# Selective Enhancer Dependencies in *MYC*-Intact and *MYC*-Rearranged Germinal Center B-cell Diffuse Large B-cell Lymphoma

**DOI:** 10.1101/2023.05.02.538892

**Authors:** Ashwin R. Iyer, Aishwarya Gurumurthy, Rohan Kodgule, Athalee R. Aguilar, Travis Saari, Abdullah Ramzan, Dylan Rausch, Juhi Gupta, Cody N. Hall, John S. Runge, Matthew Weiss, Mahshid Rahmat, Rockwell Anyoha, Charles P. Fulco, Irene M. Ghobrial, Jesse Engreitz, Marcin P. Cieslik, Russell J.H. Ryan

## Abstract

High expression of *MYC* and its target genes define a subset of germinal center B-cell diffuse large B-cell lymphoma (GCB-DLBCL) associated with poor outcomes. Half of these high-grade cases show chromosomal rearrangements between the *MYC* locus and heterologous enhancer-bearing loci, while focal deletions of the adjacent non-coding gene *PVT1* are enriched in *MYC*-intact cases. To identify genomic drivers of *MYC* activation, we used high-throughput CRISPR-interference (CRISPRi) profiling of candidate enhancers in the *MYC* locus and rearrangement partner loci in GCB-DLBCL cell lines and mantle cell lymphoma (MCL) comparators that lacked common rearrangements between *MYC* and immunoglobulin (Ig) loci. Rearrangements between *MYC* and non-Ig loci were associated with unique dependencies on specific enhancer subunits within those partner loci. Notably, fitness dependency on enhancer modules within the *BCL6* super-enhancer (*BCL6*-SE) cluster regulated by a transcription factor complex of MEF2B, POU2F2, and POU2AF1 was higher in cell lines bearing a recurrent *MYC::BCL6*-SE rearrangement. In contrast, GCB-DLBCL cell lines without *MYC* rearrangement were highly dependent on a previously uncharacterized 3’ enhancer within the *MYC* locus itself (GCBME-1), that is regulated in part by the same triad of factors. GCBME-1 is evolutionarily conserved and active in normal germinal center B cells in humans and mice, suggesting a key role in normal germinal center B cell biology. Finally, we show that the *PVT1* promoter limits *MYC* activation by either native or heterologous enhancers and demonstrate that this limitation is bypassed by 3’ rearrangements that remove *PVT1* from its position in *cis* with the rearranged *MYC* gene.

**Key points:**

- CRISPR-interference screens identify a conserved germinal center B cell *MYC* enhancer that is essential for GCB-DLBCL lacking *MYC* rearrangements.
- Functional profiling of *MYC* partner loci reveals principles of *MYC* enhancer-hijacking activation by non-immunoglobulin rearrangements.

## Supplementary material for "Selective Enhancer Dependencies in *MYC*-Intact and *MYC*-Rearranged Germinal Center B-cell Diffuse Large B-cell Lymphoma": Table S2 (part 4 of 34)

### Sheet: C - All sgRNAs (continued)
line	sgRNA	group	Target	chr	start	end	strand	sgSequence20mer	sgSeq23mer	control_count	treatment_count	control_mean	treat_mean	LFC	control_var	adj_var	score	p.low	p.high	p.twosided	FDR	high_in_treatment
Sudhl-5	BCL6MYC_sgRNA_328415	NFR_Targeting	nfr_202	chr8	129641652	129641675	+	TTAACGCTATGTAAGATAAC	TTAACGCTATGTAAGATAACNGG	714.8/799.32/792.79	747.3/799.12/882.84	792.79	799.12	0.011451	3062.4	3875.2	0.10162	0.54047	0.45953	0.91906	0.9446	TRUE
Sudhl-5	BCL6MYC_sgRNA_93338	NFR_Targeting	nfr_177	chr8	129077348	129077371	-	GTAAATGCTTCACTCTAGTC	GTAAATGCTTCACTCTAGTCNGG	1646.8/1558.9/1493.3	1432.8/1678.2/1571.3	1558.9	1571.3	0.011505	6014.5	7945.9	0.1401	0.55571	0.44429	0.88858	0.92244	TRUE
Sudhl-5	BCL6MYC_sgRNA_93354	NFR_Targeting	nfr_177	chr8	129077380	129077403	+	GCATGTGCATGCGTGTGCAA	GCATGTGCATGCGTGTGCAANGG	1246.3/1241.4/1090.7	1251.5/1333.8/928.37	1241.4	1251.5	0.011602	11371	6238.9	0.12701	0.55053	0.44947	0.89893	0.9306	TRUE
Sudhl-5	BCL6MYC_sgRNA_236255	NFR_Targeting	nfr_9	chr1	235068274	235068297	-	GTTGAATTAAATCGAATGTT	GTTGAATTAAATCGAATGTTNGG	1238.7/1204.7/1268	1097.8/1248.7/1468.1	1238.7	1248.7	0.011606	1005.8	6224.1	0.12691	0.5505	0.4495	0.89901	0.9306	TRUE
Sudhl-5	BCL6MYC_sgRNA_178775	NFR_Targeting	nfr_197	chr8	129198314	129198337	+	CTCATCTAGTTCCAACAGCA	CTCATCTAGTTCCAACAGCANGG	2444.4/2382.7/2324.2	2672.1/2179.6/2402	2382.7	2402	0.011661	3611.6	12471	0.17322	0.56876	0.43124	0.86248	0.904	TRUE
Sudhl-5	BCL6MYC_sgRNA_109411	NFR_Targeting	nfr_205	chr8	130999114	130999137	+	GTAATGGCACTGTCTTCCTC	GTAATGGCACTGTCTTCCTCNGG	1142.3/1112.9/1069.8	961.16/1122/1168.2	1112.9	1122	0.011735	1363.3	5555.3	0.12206	0.54858	0.45142	0.90285	0.93282	TRUE
Sudhl-5	NT_sgRNA_475	NonTarg						TGGGATGGAGGCCGTGTGAA	TGGGATGGAGGCCGTGTGAANGG	3155.8/3156/3139.2	3399/3181.7/2972.8	3155.8	3181.7	0.011778	138.16	16812	0.19957	0.57909	0.42091	0.84182	0.88792	TRUE
Sudhl-5	CIL3_sgRNA_490	TranscripRegs	ARID5B	chr10	63809137	63809160	-	CTGGAAGTCTCGACTTGGTG	CTGGAAGTCTCGACTTGGTGNGG	2042.2/1945.1/1745.6	1963/1600.5/1961.1	1945.1	1961.1	0.011812	24612	10053	0.15957	0.56339	0.43661	0.87322	0.9115	TRUE
Sudhl-5	BCL6MYC_sgRNA_237849	NFR_Targeting	nfr_40	chr3	187673378	187673401	+	GGAAGTTACTAGAGACCTCA	GGAAGTTACTAGAGACCTCANGG	1215/1046.4/1160.9	773.32/1379.8/1170.5	1160.9	1170.5	0.011855	8019.2	5809.8	0.12578	0.55005	0.44995	0.89991	0.93116	TRUE
Sudhl-5	BCL6MYC_sgRNA_181742	NFR_Targeting	nfr_239	chr11	121323548	121323571	+	GGTGCAGTGCGTATTACCCC	GGTGCAGTGCGTATTACCCCNGG	762.12/716.71/791.56	1003.4/698.4/768.46	762.12	768.46	0.011941	1464.5	3716.3	0.10404	0.54143	0.45857	0.91713	0.94339	TRUE
Sudhl-5	BCL6MYC_sgRNA_208303	NFR_Targeting	nfr_139	chr8	96240740	96240763	-	GGTGAAAAAAGCAAGACGAG	GGTGAAAAAAGCAAGACGAGNGG	898.15/942.35/981.14	858.7/950.2/1191.6	942.35	950.2	0.011953	1729.2	4655.7	0.11503	0.54579	0.45421	0.90842	0.93668	TRUE
Sudhl-5	BCL6MYC_sgRNA_97866	NFR_Targeting	nfr_204	chr8	130984377	130984400	-	TCAGCAGATAGGGTTCTCTC	TCAGCAGATAGGGTTCTCTCNGG	2273.7/2419.4/2345.1	2408.6/2364.8/2319.8	2345.1	2364.8	0.01202	5308	12263	0.17726	0.57035	0.42965	0.85931	0.9015	TRUE
Sudhl-5	BCL6MYC_sgRNA_282913	NFR_Targeting	nfr_52	chr3	187805119	187805142	+	CACATTCAAGAGTTAATAAG	CACATTCAAGAGTTAATAAGNGG	931.95/921.7/779.25	761.12/1001.3/929.48	921.7	929.48	0.012117	10199	4547.4	0.11541	0.54594	0.45406	0.90812	0.9365	TRUE
Sudhl-5	BCL6MYC_sgRNA_349605	NFR_Targeting	nfr_80	chr3	188163912	188163935	+	CCACAATGCTTGGTTGATTA	CCACAATGCTTGGTTGATTANGG	1672.9/1633.1/1460	1219.7/1701.9/1646.9	1633.1	1646.9	0.012139	15767	8348.2	0.15112	0.56006	0.43994	0.87988	0.91599	TRUE
Sudhl-5	CIL3_sgRNA_516	TranscripRegs	ARNTL	chr11	13299393	13299416	-	GGCGGCGGTGAGTCCGGCGC	GGCGGCGGTGAGTCCGGCGCNGG	1907.8/1764.6/1899.5	2137/1891.5/1915.6	1899.5	1915.6	0.012172	9131.3	9802.3	0.16264	0.5646	0.4354	0.8708	0.90962	TRUE
Sudhl-5	BCL6MYC_sgRNA_142808	NFR_Targeting	nfr_210	chr8	131042647	131042670	+	AAATTTAAAAGGGCAGGTGA	AAATTTAAAAGGGCAGGTGANGG	981.8/1112.2/1123.9	1085.6/1198.3/1121.6	1112.2	1121.6	0.012181	8566.5	5551.3	0.12668	0.5504	0.4496	0.89919	0.93066	TRUE
Sudhl-5	CIL3_sgRNA_7522	TranscripRegs	NFATC3	chr16	68119384	68119407	+	TCCTGGTGCTGCTCGGCGCG	TCCTGGTGCTGCTCGGCGCGNGG	2101.3/2441.6/2213.4	2694/2232.2/2068.9	2213.4	2232.2	0.012184	32306	11532	0.17489	0.56942	0.43058	0.86116	0.9031	TRUE
Sudhl-5	CIL3_sgRNA_9251	TranscripRegs	PPARG	chr3	12330627	12330650	-	AGAGTGAGCCAACTCACCTA	AGAGTGAGCCAACTCACCTANGG	1619.7/1551.2/1563.4	1576.7/1313.8/1706.8	1563.4	1576.7	0.012214	1658.8	7970.6	0.14898	0.55922	0.44078	0.88157	0.91744	TRUE
Sudhl-5	BCL6MYC_sgRNA_246616	NFR_Targeting	nfr_47	chr3	187697402	187697425	+	TGGCCAGAATAGCCTTCAGT	TGGCCAGAATAGCCTTCAGTNGG	561.87/655.52/668.46	661.1/745.05/596.34	655.52	661.1	0.012223	4468.3	3167	0.099258	0.53953	0.46047	0.92093	0.94586	TRUE
Sudhl-5	BCL6MYC_sgRNA_275223	NFR_Targeting	nfr_105	chr8	8559648	8559671	+	TTTCGATTAGGGCCAGTAGG	TTTCGATTAGGGCCAGTAGGNGG	752.83/933.94/813.72	1115.7/539.9/820.66	813.72	820.66	0.012229	9080.5	3983.9	0.10988	0.54375	0.45625	0.9125	0.93952	TRUE
Sudhl-5	BCL6MYC_sgRNA_76272	NFR_Targeting	nfr_203	chr8	130952373	130952396	+	GATGTACAGATGGGAAACGG	GATGTACAGATGGGAAACGGNGG	1534.4/1694.2/1477.3	1547.5/1346.4/1803.4	1534.4	1547.5	0.012233	14411	7813.4	0.14791	0.55879	0.44121	0.88241	0.91806	TRUE
Sudhl-5	BCL6MYC_sgRNA_171762	NFR_Targeting	nfr_130	chr8	96178099	96178122	-	ACATACATAAATTAAGTGCT	ACATACATAAATTAAGTGCTNGG	897.31/832.21/1047.6	885.54/905.03/1239.3	897.31	905.03	0.012343	13416	4419.8	0.1161	0.54621	0.45379	0.90758	0.93611	TRUE
Sudhl-5	BCL6MYC_sgRNA_76008	NFR_Targeting	nfr_96	chr8	8182093	8182116	-	AATGAAATGAGGTTGGTTGG	AATGAAATGAGGTTGGTTGGNGG	1178.7/1257.5/1133.8	1188.8/1080.5/1211.5	1178.7	1188.8	0.012398	4113.6	5904.4	0.13249	0.5527	0.4473	0.89459	0.92714	TRUE
Sudhl-5	BCL6MYC_sgRNA_125528	NFR_Targeting	nfr_230	chr11	121237723	121237746	-	ATCCGTCTCCAGCCCTCAGA	ATCCGTCTCCAGCCCTCAGANGG	3620.5/3585.8/3493.7	4336.6/2917.3/3616.9	3585.8	3616.9	0.012432	4845	19257	0.22369	0.5885	0.4115	0.823	0.87405	TRUE
Sudhl-5	BCL6MYC_sgRNA_277360	NFR_Targeting	nfr_106	chr8	8565044	8565067	-	AGGGACTGCGTCGCATGCCG	AGGGACTGCGTCGCATGCCGNGG	1901.9/1790.6/1881	2376.9/1897.4/1774.6	1881	1897.4	0.012523	4305	9701.1	0.16658	0.56615	0.43385	0.8677	0.90741	TRUE
Sudhl-5	CIL3_sgRNA_2563	TranscripRegs	DNMT1	chr19	10305522	10305545	+	ATGGCCGGGACGGCCAGTGT	ATGGCCGGGACGGCCAGTGTNGG	419.93/374.03/336.07	377.31/265.88/413.1	374.03	377.31	0.012538	1773.5	1746.1	0.078341	0.53122	0.46878	0.93756	0.95725	TRUE
Sudhl-5	BCL6MYC_sgRNA_306862	NFR_Targeting	nfr_19	chr1	235292521	235292544	+	CCACAATCCATTGTGCGTAG	CCACAATCCATTGTGCGTAGNGG	1214.2/1465.5/1344.3	1549.1/1356.1/940.59	1344.3	1356.1	0.012553	15819	6789.4	0.14268	0.55673	0.44327	0.88654	0.92097	TRUE
Sudhl-5	BCL6MYC_sgRNA_234741	NFR_Targeting	nfr_37	chr3	187664799	187664822	+	CCTCCAGAATACGATGTGAA	CCTCCAGAATACGATGTGAANGG	1611.3/1594/1418.2	1509.2/1681.2/1608	1594	1608	0.012562	15616	8136.5	0.15465	0.56145	0.43855	0.8771	0.91408	TRUE
Sudhl-5	BCL6MYC_sgRNA_162416	NFR_Targeting	nfr_220	chr8	131072620	131072643	+	AGGTCTTGAAGCCTGTCTGC	AGGTCTTGAAGCCTGTCTGCNGG	935.33/897.99/706.62	905.87/727.28/1128.3	897.99	905.87	0.012584	19008	4423.3	0.11842	0.54713	0.45287	0.90573	0.93494	TRUE
Sudhl-5	BCL6MYC_sgRNA_348259	NFR_Targeting	nfr_78	chr3	188140322	188140345	-	AAACTGCATTTAGTTTAATG	AAACTGCATTTAGTTTAATGNGG	1683.9/1721.8/1655.8	1698.7/2029.3/1596.9	1683.9	1698.7	0.012593	1113.4	8624.7	0.15906	0.56319	0.43681	0.87362	0.9118	TRUE
Sudhl-5	CIL3_sgRNA_440	TranscripRegs	ARID1B	chr6	157098803	157098826	-	CCGCGCGGCCATGATCGCCG	CCGCGCGGCCATGATCGCCGNGG	1566.5/1382.2/1561	1704.4/1425.7/1574.7	1561	1574.7	0.012615	15999	7957.2	0.15378	0.56111	0.43889	0.87778	0.9145	TRUE
Sudhl-5	BCL6MYC_sgRNA_122373	NFR_Targeting	nfr_101	chr8	8243886	8243909	-	ACCTTCTGCGAACAATGCTC	ACCTTCTGCGAACAATGCTCNGG	882.94/737.36/838.34	744.86/845.78/1103.8	838.34	845.78	0.012724	6093.1	4112	0.11595	0.54616	0.45384	0.90769	0.93611	TRUE
Sudhl-5	BCL6MYC_sgRNA_40091	NFR_Targeting	nfr_168	chr8	129000359	129000382	-	TCTCTCCCCAAGGAACAACT	TCTCTCCCCAAGGAACAACTNGG	1578.3/1556.6/1686.5	2198/1592.3/1539.1	1578.3	1592.3	0.01273	6091.8	8051.2	0.15599	0.56198	0.43802	0.87604	0.91343	TRUE
Sudhl-5	BCL6MYC_sgRNA_179284	NFR_Targeting	nfr_238	chr11	121319187	121319210	-	AAAGGGACTTCCCTGCCCTT	AAAGGGACTTCCCTGCCCTTNGG	3483.6/3422.2/3211.8	3256.7/3456.4/3452.5	3422.2	3452.5	0.012746	24014	18324	0.2244	0.58878	0.41122	0.82245	0.87372	TRUE
Sudhl-5	BCL6MYC_sgRNA_221863	NFR_Targeting	nfr_32	chr3	187631262	187631285	+	GTCTCTTCTTACTATGGCCA	GTCTCTTCTTACTATGGCCANGG	1684.8/1656.8/1673	1514.9/1687.8/1784.6	1673	1687.8	0.012751	201	8565.2	0.16058	0.56379	0.43621	0.87243	0.91087	TRUE
Sudhl-5	BCL6MYC_sgRNA_130575	NFR_Targeting	nfr_232	chr11	121244794	121244817	+	AGCCAGTACCAAGTACTGAC	AGCCAGTACCAAGTACTGACNGG	721.56/793.96/754.63	817.23/761.35/712.94	754.63	761.35	0.012768	1320.3	3677.5	0.11076	0.5441	0.4559	0.9118	0.93917	TRUE
Sudhl-5	BCL6MYC_sgRNA_346404	NFR_Targeting	nfr_76	chr3	188115275	188115298	-	ACTGAAAGATCAGGACTCTC	ACTGAAAGATCAGGACTCTCNGG	1167.7/1103.7/1111.6	934.33/1190.2/1121.6	1111.6	1121.6	0.012866	1601.9	5548.5	0.13381	0.55322	0.44678	0.89356	0.9263	TRUE
Sudhl-5	BCL6MYC_sgRNA_71166	NFR_Targeting	nfr_95	chr8	8175968	8175991	-	GCTGGCACATCTGCTACTGG	GCTGGCACATCTGCTACTGGNGG	1629/1516.8/1537.6	1845.9/1387.9/1551.4	1537.6	1551.4	0.01287	4396.2	7830.6	0.1558	0.56191	0.43809	0.87619	0.91349	TRUE
Sudhl-5	BCL6MYC_sgRNA_253903	NFR_Targeting	nfr_103	chr8	8498822	8498845	-	TGGACCTCATACATTCTCAA	TGGACCTCATACATTCTCAANGG	1489.6/1561.9/1727.2	1441.7/1576/1652.4	1561.9	1576	0.012954	16266	7962.4	0.15798	0.56276	0.43724	0.87447	0.91246	TRUE
Sudhl-5	BCL6MYC_sgRNA_21420	NFR_Targeting	nfr_158	chr8	128976088	128976111	-	GAGAAGTGGAGGGAACCACC	GAGAAGTGGAGGGAACCACCNGG	2128.4/2052.2/1954.9	2191.5/2070.7/1562.5	2052.2	2070.7	0.012958	7634.3	10642	0.17958	0.57126	0.42874	0.85748	0.89997	TRUE
Sudhl-5	BCL6MYC_sgRNA_288408	NFR_Targeting	nfr_108	chr8	8611326	8611349	-	GCCACACGGAAGTATTTAAA	GCCACACGGAAGTATTTAAANGG	827.18/742.72/897.43	942.46/834.67/694.06	827.18	834.67	0.012987	6034.7	4053.9	0.11762	0.54681	0.45319	0.90637	0.93534	TRUE
Sudhl-5	BCL6MYC_sgRNA_17420	NFR_Targeting	nfr_154	chr8	128761246	128761269	-	ACATGACTGCGGGAGACAAC	ACATGACTGCGGGAGACAACNGG	1830.9/2072.9/1938.9	1956.5/2314.4/1853.4	1938.9	1956.5	0.013016	14802	10018	0.17564	0.56971	0.43029	0.86057	0.90254	TRUE
Sudhl-5	BCL6MYC_sgRNA_247933	NFR_Targeting	nfr_201	chr8	129351356	129351379	-	GTCCACTCACACCCATGAAA	GTCCACTCACACCCATGAAANGG	2092/2033.1/2161.7	2693.2/1913.7/2111.1	2092	2111.1	0.013053	4164.4	10861	0.18254	0.57242	0.42758	0.85516	0.89831	TRUE
Sudhl-5	BCL6MYC_sgRNA_388820	ControlRegionTiling	tiling_BCL6-CTRL-4	chr3	188697366	188697389	+	GGGCAACAACAATACCGAGA	GGGCAACAACAATACCGAGANGG	1487.9/1311/1287.7	1323/1129.4/1374.8	1311	1323	0.013118	15915	6611	0.1474	0.55859	0.44141	0.88282	0.91813	TRUE
Sudhl-5	CIL3_sgRNA_12589	TranscripRegs	TFEC	chr7	115670766	115670789	-	TTTGGTTGTCCCTTCTGGCA	TTTGGTTGTCCCTTCTGGCANGG	2062.5/2178.4/2064.5	2083.3/1899.7/2426.4	2064.5	2083.3	0.013119	6496.3	10709	0.18232	0.57234	0.42766	0.85533	0.8984	TRUE
Sudhl-5	BCL6MYC_sgRNA_367517	NFR_Targeting	nfr_85	chr3	188419278	188419301	-	GGCCAGGCTGACCTGCCTTA	GGCCAGGCTGACCTGCCTTANGG	2852.5/2673.3/3131.8	2878.6/2492.9/2929.5	2852.5	2878.6	0.01316	55055	15100	0.21278	0.58425	0.41575	0.8315	0.88097	TRUE
Sudhl-5	BCL6MYC_sgRNA_30162	NFR_Targeting	nfr_228	chr11	121107515	121107538	+	TCACGATCGTGATGGCCCGC	TCACGATCGTGATGGCCCGCNGG	2755.3/2668/2684.9	2671.2/2722.5/2709.6	2684.9	2709.6	0.013207	2620.5	14159	0.20758	0.58222	0.41778	0.83556	0.88355	TRUE
Sudhl-5	BCL6MYC_sgRNA_132961	NFR_Targeting	nfr_208	chr8	131027940	131027963	+	GTGTGTGTGTACACAGCCCC	GTGTGTGTGTACACAGCCCCNGG	844.92/739.66/721.39	746.49/551.01/766.24	739.66	746.49	0.013242	5707.3	3600.1	0.11382	0.54531	0.45469	0.90938	0.93741	TRUE
Sudhl-5	BCL6MYC_sgRNA_246368	NFR_Targeting	nfr_47	chr3	187696726	187696749	+	CGAAAGTGAGTCTGGGAGCG	CGAAAGTGAGTCTGGGAGCGNGG	827.18/800.08/663.53	807.47/773.94/937.26	800.08	807.47	0.013248	9690.1	3913.1	0.11813	0.54702	0.45298	0.90596	0.9351	TRUE
Sudhl-5	BCL6MYC_sgRNA_122037	BCL6_MYC_PromoterTiling	tiling_BCL6-P	chr3	187463538	187463561	+	GGGCTCCTCCTCTGTGACGT	GGGCTCCTCCTCTGTGACGTNGG	1413.6/1426.5/1499.4	1262.8/1439.7/1849	1426.5	1439.7	0.01329	2739.8	7231.3	0.15536	0.56173	0.43827	0.87654	0.9137	TRUE
Sudhl-5	BCL6MYC_sgRNA_158816	NFR_Targeting	nfr_218	chr8	131066941	131066964	+	GAAGGATGTGGACAATCTTA	GAAGGATGTGGACAATCTTANGG	953.92/920.17/904.82	988.81/928.72/909.5	920.17	928.72	0.013333	687.25	4539.4	0.12695	0.55051	0.44949	0.89898	0.9306	TRUE
Sudhl-5	BCL6MYC_sgRNA_16786	NFR_Targeting	nfr_154	chr8	128760705	128760728	+	ATAACTATATCCTGAAGACC	ATAACTATATCCTGAAGACCNGG	1001.2/852.86/878.97	887.16/982.05/841.75	878.97	887.16	0.013378	7815.4	4323.9	0.12467	0.54961	0.45039	0.90079	0.93159	TRUE
Sudhl-5	BCL6MYC_sgRNA_208949	NFR_Targeting	nfr_140	chr8	96241780	96241803	-	TGAAGTGAATGTTTCAGAAG	TGAAGTGAATGTTTCAGAAGNGG	1463.4/1400.5/1364	1352.3/1652.3/1413.7	1400.5	1413.7	0.013455	2644	7091.4	0.15594	0.56196	0.43804	0.87608	0.91343	TRUE
Sudhl-5	CIL4_sgRNA_8810	NonTarg						CGGGTTGGACGCAGCCTGCC	CGGGTTGGACGCAGCCTGCCNGG	2409.7/2693.2/2840	2185/2738/2718.5	2693.2	2718.5	0.013477	50960	14205	0.21216	0.58401	0.41599	0.83198	0.8812	TRUE
Sudhl-5	BCL6MYC_sgRNA_187378	NFR_Targeting	nfr_134	chr8	96203383	96203406	-	GTAAATAGCTTGAAGTACAT	GTAAATAGCTTGAAGTACATNGG	937.86/751.89/826.03	1406/833.93/801.78	826.03	833.93	0.013709	9001.4	4047.9	0.12411	0.54939	0.45061	0.90123	0.93171	TRUE
Sudhl-5	NT_sgRNA_221	NonTarg						GTCTCGCGTGCGTATACTAA	GTCTCGCGTGCGTATACTAANGG	1741.4/1634.6/1766.5	1758.1/1723.4/1811.2	1741.4	1758.1	0.013744	6019.5	8937.7	0.17642	0.57002	0.42998	0.85997	0.90211	TRUE
Sudhl-5	CIL3_sgRNA_1663	TranscripRegs	CENPS	chr1	10490874	10490897	-	AGAAGGTGGCCTCTCGCCGC	AGAAGGTGGCCTCTCGCCGCNGG	1966.1/1685.8/1966	1849.1/1984.8/2108.8	1966	1984.8	0.013765	39240	10167	0.18702	0.57418	0.42582	0.85165	0.89578	TRUE
Sudhl-5	BCL6MYC_sgRNA_153353	NFR_Targeting	nfr_216	chr8	131058797	131058820	+	CCATTATCCCATTTGGGCAA	CCATTATCCCATTTGGGCAANGG	2908.2/3041.2/2735.4	2402.9/3396.4/2936.1	2908.2	2936.1	0.013783	23783	15414	0.22494	0.58899	0.41101	0.82203	0.87351	TRUE
Sudhl-5	BCL6MYC_sgRNA_309392	NFR_Targeting	nfr_59	chr3	187902851	187902874	-	AGAGATAGAAGATATGCCAG	AGAGATAGAAGATATGCCAGNGG	1154.2/966.83/1183	1165.3/1319.8/963.91	1154.2	1165.3	0.013799	17964	5774.2	0.1461	0.55808	0.44192	0.88384	0.91869	TRUE
Sudhl-5	BCL6MYC_sgRNA_264239	NFR_Targeting	nfr_16	chr1	235147388	235147411	-	ATAGTCCCGAATACCTGCTG	ATAGTCCCGAATACCTGCTGNGG	2060.8/1929.1/2054.6	1737.7/2391.4/2074.4	2054.6	2074.4	0.013824	7899.1	10655	0.19174	0.57603	0.42397	0.84795	0.8931	TRUE
Sudhl-5	BCL6MYC_sgRNA_158345	NFR_Targeting	nfr_28	chr3	187516216	187516239	-	GCTCCATCTGGTCAAGAACA	GCTCCATCTGGTCAAGAACANGG	2409.7/2587.6/2550.7	2575.3/2765.4/2498.6	2550.7	2575.3	0.013825	10623	13408	0.21219	0.58402	0.41598	0.83196	0.8812	TRUE
Sudhl-5	BCL6MYC_sgRNA_3934	NFR_Targeting	nfr_91	chr8	8085566	8085589	-	CTATGTCGTACCACATGGCC	CTATGTCGTACCACATGGCCNGG	2093.7/2056.8/1985.7	1862.1/2101.9/2076.6	2056.8	2076.6	0.013826	3211.2	10667	0.19186	0.57607	0.42393	0.84785	0.89306	TRUE
Sudhl-5	CIL4_sgRNA_8866	NonTarg						GCTTCACCGCCGACACTATT	GCTTCACCGCCGACACTATTNGG	1880.8/1828.1/2052.2	1534.4/1898.9/2129.9	1880.8	1898.9	0.013831	16069	9699.7	0.18406	0.57302	0.42698	0.85397	0.89746	TRUE
Sudhl-5	BCL6MYC_sgRNA_235951	NFR_Targeting	nfr_9	chr1	235067556	235067579	-	CATTATTTAGTCTGAAACTG	CATTATTTAGTCTGAAACTGNGG	1497.2/1524.4/1476	1511.7/1077.6/1619.1	1497.2	1511.7	0.013869	595.29	7612.4	0.16587	0.56587	0.43413	0.86826	0.90779	TRUE
Sudhl-5	CIL3_sgRNA_5015	TranscripRegs	HOXB9	chr17	46703638	46703661	+	CATTATCCGGGCGCTTGCAG	CATTATCCGGGCGCTTGCAGNGG	2163.8/2212.1/2046	2185/1393.1/2214.3	2163.8	2185	0.014012	8107.8	11258	0.19914	0.57892	0.42108	0.84216	0.88816	TRUE
Sudhl-5	BCL6MYC_sgRNA_282578	NFR_Targeting	nfr_52	chr3	187803591	187803614	-	CATAGATAGCTAGAATATTA	CATAGATAGCTAGAATATTANGG	1258.1/1337.8/1176.9	1339.3/1204.2/1270.4	1258.1	1270.4	0.014045	6475	6327.8	0.15484	0.56153	0.43847	0.87695	0.91399	TRUE
Sudhl-5	BCL6MYC_sgRNA_297201	NFR_Targeting	nfr_110	chr8	8643443	8643466	+	GTGAGTGCAGAGGGTCTGCC	GTGAGTGCAGAGGGTCTGCCNGG	2299/2219/2709.5	2321.6/2267/2776.2	2299	2321.6	0.014078	87458	12007	0.20582	0.58154	0.41846	0.83693	0.88443	TRUE
Sudhl-5	BCL6MYC_sgRNA_97821	NFR_Targeting	nfr_204	chr8	130984315	130984338	-	AAGGCTGGTTAAGTAGCTTC	AAGGCTGGTTAAGTAGCTTCNGG	811.13/842.15/792.79	651.35/819.11/1100.5	811.13	819.11	0.014123	649.39	3970.4	0.12679	0.55045	0.44955	0.8991	0.93063	TRUE
Sudhl-5	CIL3_sgRNA_17589	NonTarg						TTGGCGCCAGTCCGGGTGGG	TTGGCGCCAGTCCGGGTGGGNGG	2137.7/2143.2/2038.6	1808.5/2323.3/2158.8	2137.7	2158.8	0.014197	4920.5	11113	0.20062	0.5795	0.4205	0.841	0.88757	TRUE
Sudhl-5	BCL6MYC_sgRNA_228758	NFR_Targeting	nfr_34	chr3	187650317	187650340	+	GCACTGTCCAGCATGTCACC	GCACTGTCCAGCATGTCACCNGG	1509.9/1514.5/1602.8	1529.6/1587.9/1174.9	1514.5	1529.6	0.014271	3911.1	7705.9	0.17163	0.56813	0.43187	0.86373	0.9048	TRUE
Sudhl-5	BCL6MYC_sgRNA_208674	NFR_Targeting	nfr_139	chr8	96241342	96241365	+	AGAGACGCAGAGACACGGCC	AGAGACGCAGAGACACGGCCNGG	1700/1773.8/1770.2	1587.3/2575.1/1787.9	1770.2	1787.9	0.014309	2474.4	9095.1	0.18513	0.57344	0.42656	0.85313	0.89687	TRUE
Sudhl-5	BCL6MYC_sgRNA_170417	NFR_Targeting	nfr_236	chr11	121305882	121305905	+	GTGTGGTTACGTAAGTAGTT	GTGTGGTTACGTAAGTAGTTNGG	1424.5/1539/1521.6	1606/1536.8/1500.3	1521.6	1536.8	0.014327	4859	7744.1	0.17267	0.56855	0.43145	0.86291	0.90429	TRUE
Sudhl-5	BCL6MYC_sgRNA_28362	NFR_Targeting	nfr_1	chr1	234735156	234735179	-	ATAGCATTGTTGTGCACCTG	ATAGCATTGTTGTGCACCTGNGG	1231.1/1027.3/1180.6	951.4/1192.4/1210.4	1180.6	1192.4	0.014349	13027	5914.6	0.15357	0.56103	0.43897	0.87795	0.91455	TRUE
Sudhl-5	BCL6MYC_sgRNA_76319	NFR_Targeting	nfr_96	chr8	8182437	8182460	-	CTCAGCGCCCTGCAGCAGTG	CTCAGCGCCCTGCAGCAGTGNGG	985.18/1112.2/1039	1070.1/1049.4/1033.9	1039	1049.4	0.014415	4124.6	5164.3	0.14532	0.55777	0.44223	0.88446	0.91922	TRUE
Sudhl-5	BCL6MYC_sgRNA_154303	NFR_Targeting	nfr_127	chr8	96150283	96150306	-	TGACCAGTTACACCCAGCAA	TGACCAGTTACACCCAGCAANGG	2125/1913/1836.7	2048.4/1624.9/1932.3	1913	1932.3	0.014439	25376	9876.3	0.19372	0.5768	0.4232	0.8464	0.89179	TRUE
Sudhl-5	NT_sgRNA_519	NonTarg						GCCTTGAGATAGCGTGACCG	GCCTTGAGATAGCGTGACCGNGG	1992.3/2303.1/2282.4	2977/1523.4/2305.4	2282.4	2305.4	0.014479	42274	11914	0.21101	0.58356	0.41644	0.83288	0.88173	TRUE
Sudhl-5	BCL6MYC_sgRNA_166830	NFR_Targeting	nfr_194	chr8	129179722	129179745	-	TTGGGTTCTGTGGAGATATT	TTGGGTTCTGTGGAGATATTNGG	1225.1/1365.3/1489.6	1379.1/1095.4/1439.2	1365.3	1379.1	0.014483	17544	6902.3	0.16593	0.56589	0.43411	0.86821	0.90779	TRUE
Sudhl-5	BCL6MYC_sgRNA_127769	NFR_Targeting	nfr_207	chr8	131020729	131020752	+	TCAGGCCTCAGGGACATGTG	TCAGGCCTCAGGGACATGTGNGG	2477.3/2340.6/2187.6	2341.1/2392.9/2364.2	2340.6	2364.2	0.014502	21055	12237	0.21385	0.58467	0.41533	0.83067	0.88044	TRUE
Sudhl-5	BCL6MYC_sgRNA_274672	NFR_Targeting	nfr_51	chr3	187778445	187778468	-	TAAACAGTGTATATGTTGGT	TAAACAGTGTATATGTTGGTNGG	879.56/814.62/678.31	789.58/1015.4/822.88	814.62	822.88	0.014538	11399	3988.6	0.1308	0.55203	0.44797	0.89594	0.92794	TRUE
Sudhl-5	CIL4_sgRNA_8673	BcellSelectiveEssential	BCL2	chr18	60987205	60987228	+	CAGCCCGCTCCGAGCGCTGA	CAGCCCGCTCCGAGCGCTGANGG	3529.2/3068/3467.9	3669/3503.1/3493.6	3467.9	3503.1	0.01458	81823	18585	0.25846	0.60197	0.39803	0.79605	0.85346	TRUE
Sudhl-5	BCL6MYC_sgRNA_382932	NFR_Targeting	nfr_89	chr3	188632553	188632576	+	TTTCCTTGCTAAGTAAGAAA	TTTCCTTGCTAAGTAAGAAANGG	435.98/355.68/390.24	328.52/541.39/394.23	390.24	394.23	0.014619	1643.3	1826.5	0.093237	0.53714	0.46286	0.92572	0.94923	TRUE
Sudhl-5	BCL6MYC_sgRNA_230072	NFR_Targeting	nfr_35	chr3	187653705	187653728	-	CGAAGCTCAGCTCACAGCCA	CGAAGCTCAGCTCACAGCCANGG	2635.3/2464.5/2367.3	2963.2/1670.8/2489.7	2464.5	2489.7	0.014688	19312	12927	0.2219	0.5878	0.4122	0.82439	0.87534	TRUE
Sudhl-5	CIL4_sgRNA_8785	NonTarg						GAGTCTCGATGCTCGGCCGC	GAGTCTCGATGCTCGGCCGCNGG	1796.3/1969.6/1970.9	1989.8/2424/1901.2	1969.6	1989.8	0.014716	15019	10187	0.20017	0.57933	0.42067	0.84135	0.88781	TRUE
Sudhl-5	BCL6MYC_sgRNA_27363	NFR_Targeting	nfr_160	chr8	128983597	128983620	-	GCCTGGACCGTCTCCTGCAG	GCCTGGACCGTCTCCTGCAGNGG	3684.7/4136.6/3742.4	3649.5/3780.8/3912.3	3742.4	3780.8	0.014739	79357	20152	0.27078	0.60672	0.39328	0.78656	0.84606	TRUE
Sudhl-5	BCL6MYC_sgRNA_141258	NFR_Targeting	nfr_209	chr8	131040275	131040298	+	AGCATTCTGTGAGTTTGCCA	AGCATTCTGTGAGTTTGCCANGG	1349.3/1536.7/1606.5	1998.8/1278.3/1552.5	1536.7	1552.5	0.014741	19986	7825.8	0.17852	0.57084	0.42916	0.85832	0.9007	TRUE
Sudhl-5	BCL6MYC_sgRNA_286109	NFR_Targeting	nfr_107	chr8	8601059	8601082	+	CCATGACTGGAACTCCTCTA	CCATGACTGGAACTCCTCTANGG	2206.1/2061.4/2219.6	2795.7/2121.1/2228.8	2206.1	2228.8	0.014744	10559	11491	0.21149	0.58375	0.41625	0.8325	0.88153	TRUE
Sudhl-5	BCL6MYC_sgRNA_249832	NFR_Targeting	nfr_11	chr1	235107117	235107140	+	TGACGTGCTGACTGCAAGTG	TGACGTGCTGACTGCAAGTGNGG	2732.5/2540.2/2432.5	2566.3/2544.7/2631.9	2540.2	2566.3	0.014755	24278	13349	0.2261	0.58944	0.41056	0.82112	0.87295	TRUE
Sudhl-5	BCL6MYC_sgRNA_158999	NFR_Targeting	nfr_28	chr3	187517322	187517345	+	TTACCTAGGGAGATTTCTAA	TTACCTAGGGAGATTTCTAANGG	1364.5/1262.8/1248.3	1275.9/1098.3/1702.4	1262.8	1275.9	0.014775	5277.9	6353.3	0.16322	0.56483	0.43517	0.87035	0.90932	TRUE
Sudhl-5	BCL6MYC_sgRNA_180097	NFR_Targeting	nfr_238	chr11	121320636	121320659	+	ATTAGATAGGAGGGCTTGCA	ATTAGATAGGAGGGCTTGCANGG	1100.9/1028/1410.8	1112.4/816.15/1419.2	1100.9	1112.4	0.014947	50659	5491.8	0.15486	0.56153	0.43847	0.87693	0.91399	TRUE
Sudhl-5	BCL6MYC_sgRNA_243325	NFR_Targeting	nfr_45	chr3	187689473	187689496	-	TTCCAACAGCCACCATAGTG	TTCCAACAGCCACCATAGTGNGG	1190.5/1380.6/1301.2	1201.9/1510.1/1314.8	1301.2	1314.8	0.015002	9283.6	6558.5	0.16809	0.56674	0.43326	0.86652	0.90669	TRUE
Sudhl-5	BCL6MYC_sgRNA_116928	BCL6_MYC_PromoterTiling	tiling_BCL6-P	chr3	187458198	187458221	+	GTGTCATTACCGAAAATCTT	GTGTCATTACCGAAAATCTTNGG	1303.7/1053.3/1147.3	1622.3/969.46/1159.4	1147.3	1159.4	0.015027	16652	5737.9	0.15873	0.56306	0.43694	0.87388	0.91202	TRUE
Sudhl-5	BCL6MYC_sgRNA_167165	NFR_Targeting	nfr_129	chr8	96170339	96170362	+	ACATAGCTACATGAAGACTG	ACATAGCTACATGAAGACTGNGG	1763.4/1809/1857.6	1828/1780.4/1997.8	1809	1828	0.015075	2225.1	9306.7	0.19707	0.57811	0.42189	0.84377	0.88957	TRUE
Sudhl-5	BCL6MYC_sgRNA_382980	NFR_Targeting	nfr_89	chr3	188633208	188633231	+	ATAAATAGTGACCCTCCTAT	ATAAATAGTGACCCTCCTATNGG	1667/1519.9/1607.7	1469.4/1907.8/1624.7	1607.7	1624.7	0.015086	5620	8210.8	0.18662	0.57402	0.42598	0.85196	0.89598	TRUE
Sudhl-5	BCL6MYC_sgRNA_321868	NFR_Targeting	nfr_71	chr3	187959713	187959736	+	TTCCAGTGACCTCTGCTCAT	TTCCAGTGACCTCTGCTCATNGG	2150.3/1779.2/1735.8	1797.9/1933/1719	1779.2	1797.9	0.015121	69826	9143.8	0.19614	0.57775	0.42225	0.8445	0.89028	TRUE
Sudhl-5	BCL6MYC_sgRNA_283317	NFR_Targeting	nfr_53	chr3	187807008	187807031	+	GGGAAGTCCATAGAATCCTG	GGGAAGTCCATAGAATCCTGNGG	1051.1/1204.7/1160.9	1770.3/1173.1/788.45	1160.9	1173.1	0.015133	6988	5809.8	0.16074	0.56385	0.43615	0.8723	0.91084	TRUE
Sudhl-5	BCL6MYC_sgRNA_208824	NFR_Targeting	nfr_139	chr8	96241573	96241596	-	TGACTGGAGCTCGGAGAGCA	TGACTGGAGCTCGGAGAGCANGG	1199.8/1421.9/1330.8	1134.4/1349.4/1344.8	1330.8	1344.8	0.015141	12734	6716.7	0.17144	0.56806	0.43194	0.86388	0.90489	TRUE
Sudhl-5	BCL6MYC_sgRNA_357174	ControlRegionTiling	tiling_BCL6-CTRL-3	chr3	188272709	188272732	+	AGAGGCATAGTAAACATGTT	AGAGGCATAGTAAACATGTTNGG	861.82/926.29/880.2	691.19/918.36/889.51	880.2	889.51	0.015162	1231.2	4330.3	0.14148	0.55625	0.44375	0.88749	0.92149	TRUE
Sudhl-5	BCL6MYC_sgRNA_120704	NFR_Targeting	nfr_101	chr8	8242142	8242165	-	CAGAAGTGCAACGGGAAAAG	CAGAAGTGCAACGGGAAAAGNGG	2099.6/2062.2/1886	2084.1/1751.5/2350.9	2062.2	2084.1	0.015287	16226	10696	0.2125	0.58414	0.41586	0.83172	0.88109	TRUE
Sudhl-5	BCL6MYC_sgRNA_33867	NFR_Targeting	nfr_164	chr8	128992655	128992678	+	AAGAGGCAACCTGCATACTG	AAGAGGCAACCTGCATACTGNGG	1417.8/1603.2/1577	1593.8/1540.5/1611.3	1577	1593.8	0.015311	13015	8043.9	0.18772	0.57445	0.42555	0.8511	0.89549	TRUE
Sudhl-5	BCL6MYC_sgRNA_223967	NFR_Targeting	nfr_33	chr3	187636419	187636442	-	CTGCCCCATTAAACTGACAC	CTGCCCCATTAAACTGACACNGG	2407.2/2388.8/2410.4	2209.4/2432.9/2747.4	2407.2	2432.9	0.015327	174.54	12608	0.22907	0.59059	0.40941	0.81881	0.87095	TRUE
Sudhl-5	BCL6MYC_sgRNA_171021	NFR_Targeting	nfr_224	chr8	131086898	131086921	+	CAAGGTCTACCTTAGGACCA	CAAGGTCTACCTTAGGACCANGG	2250/2027.7/2075.5	3014.4/1983.4/2097.7	2075.5	2097.7	0.015331	16365	10770	0.21376	0.58463	0.41537	0.83073	0.88045	TRUE
Sudhl-5	BCL6MYC_sgRNA_366915	NFR_Targeting	nfr_83	chr3	188411337	188411360	+	CCTATCAACAAGAAGACCAT	CCTATCAACAAGAAGACCATNGG	1907.8/2066/2043.5	1919.1/2827.6/2065.5	2043.5	2065.5	0.015432	9459.2	10594	0.21362	0.58458	0.41542	0.83084	0.88051	TRUE
Sudhl-5	BCL6MYC_sgRNA_154575	NFR_Targeting	nfr_217	chr8	131060706	131060729	-	ACTCTGTGCAGGCGGATCCG	ACTCTGTGCAGGCGGATCCGNGG	1622.3/1693.5/1765.3	1711.7/1524.2/1844.5	1693.5	1711.7	0.015437	5117.1	8676.7	0.19569	0.57758	0.42242	0.84485	0.89059	TRUE
Sudhl-5	BCL6MYC_sgRNA_236789	NFR_Targeting	nfr_39	chr3	187669730	187669753	-	CTTCAGTTTCCTTAGCAAGG	CTTCAGTTTCCTTAGCAAGGNGG	1727/1676.7/2020.1	1595.4/1745.6/1827.9	1727	1745.6	0.015443	44229	8859.4	0.19758	0.57831	0.42169	0.84337	0.88922	TRUE
Sudhl-5	BCL6MYC_sgRNA_99206	NFR_Targeting	nfr_204	chr8	130986124	130986147	-	CAGCCTTTCTCAGCTAGGTG	CAGCCTTTCTCAGCTAGGTGNGG	1430.5/1243/1568.3	1029.5/1627.1/1445.9	1430.5	1445.9	0.015449	27085	7252.4	0.18096	0.5718	0.4282	0.8564	0.89908	TRUE
Sudhl-5	CIL3_sgRNA_5518	TranscripRegs	JDP2	chr14	75894738	75894761	+	CCTGCGGGAGGGACGCTCGG	CCTGCGGGAGGGACGCTCGGNGG	1498/1514.5/1581.9	1768.6/1530.8/1143.8	1514.5	1530.8	0.015475	2406.3	7705.9	0.18618	0.57385	0.42615	0.8523	0.89624	TRUE
Sudhl-5	BCL6MYC_sgRNA_276959	NFR_Targeting	nfr_18	chr1	235184032	235184055	-	CCAGGCCAAAGACTCCACTC	CCAGGCCAAAGACTCCACTCNGG	2106.4/2244.2/2361.1	2102/2268.5/2483.1	2244.2	2268.5	0.015517	16334	11703	0.22443	0.58879	0.41121	0.82242	0.87372	TRUE
Sudhl-5	BCL6MYC_sgRNA_26872	NFR_Targeting	nfr_160	chr8	128982921	128982944	+	GGGGTCTCATCGTTGGTTAT	GGGGTCTCATCGTTGGTTATNGG	606.65/575.2/733.7	463.5/613.22/675.18	606.65	613.22	0.015517	8565.2	2917	0.12167	0.54842	0.45158	0.90316	0.93298	TRUE
Sudhl-5	CIL4_sgRNA_9028	NonTarg						GGCCAACAATGTACAACTCC	GGCCAACAATGTACAACTCCNGG	1983/1820.5/1789.9	1840.2/1561.9/2187.7	1820.5	1840.2	0.015548	13681	9369.5	0.20389	0.58078	0.41922	0.83844	0.88556	TRUE
Sudhl-5	BCL6MYC_sgRNA_44551	NFR_Targeting	nfr_170	chr8	129006916	129006939	+	TCCTGTGATTTGCCACCTGC	TCCTGTGATTTGCCACCTGCNGG	1138.1/956.12/1138.7	1351.5/1038.3/1150.5	1138.1	1150.5	0.015573	16560	5688.9	0.16391	0.5651	0.4349	0.86981	0.90894	TRUE
Sudhl-5	BCL6MYC_sgRNA_160902	NFR_Targeting	nfr_219	chr8	131070149	131070172	+	AGGCATGCTGTATGAATGTA	AGGCATGCTGTATGAATGTANGG	985.18/1090.7/1174.4	1102.7/1115.4/860.63	1090.7	1102.7	0.01565	9072.5	5437.8	0.16148	0.56414	0.43586	0.87172	0.91039	TRUE
Sudhl-5	BCL6MYC_sgRNA_181647	NFR_Targeting	nfr_239	chr11	121323399	121323422	+	TGCAGTCGCCTCCTAGGTGC	TGCAGTCGCCTCCTAGGTGCNGG	2516.2/2384.2/2396.8	2151.6/3480.1/2423.1	2396.8	2423.1	0.015712	7200.5	12550	0.23438	0.59265	0.40735	0.81469	0.86787	TRUE
Sudhl-5	BCL6MYC_sgRNA_243356	NFR_Targeting	nfr_45	chr3	187689522	187689545	+	GGAGGGGACCAGGTTTGCAA	GGAGGGGACCAGGTTTGCAANGG	2157.9/1900.8/2295.9	2181.7/2211.5/2138.8	2157.9	2181.7	0.015811	42583	11225	0.22455	0.58884	0.41116	0.82233	0.87371	TRUE
Sudhl-5	BCL6MYC_sgRNA_234131	NFR_Targeting	nfr_37	chr3	187663467	187663490	+	ATGGTCAAGAGATGATTCAG	ATGGTCAAGAGATGATTCAGNGG	2109.8/2179.2/2263.9	2042.7/2655.1/2203.2	2179.2	2203.2	0.015813	5996.5	11343	0.22561	0.58925	0.41075	0.8215	0.87312	TRUE
Sudhl-5	CIL3_sgRNA_4192	TranscripRegs	GTF2IRD2	chr7	74267812	74267835	-	AAGAGAAAAAGGAGGGCGAG	AAGAGAAAAAGGAGGGCGAGNGG	1856.3/1798.3/2254	1876.8/1473.1/1886.7	1856.3	1876.8	0.01583	80785	9565.5	0.20951	0.58298	0.41702	0.83405	0.88259	TRUE
Sudhl-5	BCL6MYC_sgRNA_11405	NFR_Targeting	nfr_112	chr8	95954102	95954125	+	TTTCTACCTGGCTACCTGAT	TTTCTACCTGGCTACCTGATNGG	1847/2023.2/2254	2407/1708.6/2045.5	2023.2	2045.5	0.015861	42170	10482	0.21857	0.58651	0.41349	0.82699	0.87734	TRUE
Sudhl-5	BCL6MYC_sgRNA_177974	NFR_Targeting	nfr_237	chr11	121317111	121317134	+	AATCTGTTCTGACTGGAAAA	AATCTGTTCTGACTGGAAAANGG	1468.5/1168.8/1487.1	1558/1420.5/1484.7	1468.5	1484.7	0.015873	45087	7457.4	0.18826	0.57466	0.42534	0.85068	0.89511	TRUE
Sudhl-5	BCL6MYC_sgRNA_139841	NFR_Targeting	nfr_124	chr8	96127841	96127864	-	TCCTGATGCAGTCGTTTGAA	TCCTGATGCAGTCGTTTGAANGG	1095/1130.5/925.75	1305.1/1019.8/1107.2	1095	1107.2	0.015898	14957	5460.4	0.16435	0.56527	0.43473	0.86946	0.90869	TRUE
Sudhl-5	BCL6MYC_sgRNA_29414	NFR_Targeting	nfr_1	chr1	234736452	234736475	-	CCACAGTAAAATTCTGACAT	CCACAGTAAAATTCTGACATNGG	1971.2/1809/2068.2	1993.1/2085.6/1915.6	1971.2	1993.1	0.015906	17857	10196	0.21653	0.58571	0.41429	0.82857	0.87862	TRUE
Sudhl-5	BCL6MYC_sgRNA_242232	NFR_Targeting	nfr_43	chr3	187686196	187686219	-	AGCACCAGAGAGTACCACTG	AGCACCAGAGAGTACCACTGNGG	1192.2/1139.7/1180.6	1193.7/1093.1/1347	1180.6	1193.7	0.015973	902.77	5914.6	0.17105	0.56791	0.43209	0.86418	0.90515	TRUE
Sudhl-5	BCL6MYC_sgRNA_130577	NFR_Targeting	nfr_232	chr11	121244796	121244819	-	CTCCTGTCAGTACTTGGTAC	CTCCTGTCAGTACTTGGTACNGG	932.79/1044.1/1018.1	1029.5/1079.1/932.82	1018.1	1029.5	0.01604	3974.6	5053.9	0.16027	0.56366	0.43634	0.87267	0.91105	TRUE
Sudhl-5	BCL6MYC_sgRNA_359212	NFR_Targeting	nfr_81	chr3	188298957	188298980	+	GAGAAGCAACAGATACCTCA	GAGAAGCAACAGATACCTCANGG	1130.5/1229.2/1217.5	1231.1/1150.9/1417	1217.5	1231.1	0.016047	3852.5	6111.3	0.17434	0.5692	0.4308	0.8616	0.90338	TRUE
Sudhl-5	BCL6MYC_sgRNA_246754	NFR_Targeting	nfr_47	chr3	187697729	187697752	+	CCTCCATCCATAATAACAAA	CCTCCATCCATAATAACAAANGG	2419/2561.6/2534.7	2563.1/2759.5/2383.1	2534.7	2563.1	0.016055	7056.6	13319	0.24588	0.59711	0.40289	0.80577	0.86046	TRUE
Sudhl-5	BCL6MYC_sgRNA_233142	NFR_Targeting	nfr_37	chr3	187661107	187661130	-	TCAAGCTAGAAAGGTTGCCG	TCAAGCTAGAAAGGTTGCCGNGG	833.09/820.74/1027.9	842.44/970.94/730.71	833.09	842.44	0.016075	19055	4084.7	0.14623	0.55813	0.44187	0.88374	0.91865	TRUE
Sudhl-5	BCL6MYC_sgRNA_357069	ControlRegionTiling	tiling_BCL6-CTRL-3	chr3	188271216	188271239	-	CTCAATGTGCGGCCATTCCA	CTCAATGTGCGGCCATTCCANGG	1386.5/1441.8/1732.1	1458/1390.9/1783.5	1441.8	1458	0.016081	43651	7313.7	0.18911	0.575	0.425	0.85001	0.89458	TRUE
Sudhl-5	BCL6MYC_sgRNA_264459	NFR_Targeting	nfr_16	chr1	235147999	235148022	-	TGTCCAGCTTTCAGTCCTGC	TGTCCAGCTTTCAGTCCTGCNGG	1658.6/1887/1813.3	1833.7/1973.7/1519.2	1813.3	1833.7	0.016099	14687	9330.5	0.21077	0.58347	0.41653	0.83307	0.88183	TRUE
Sudhl-5	CIL3_sgRNA_17628	NonTarg						GCGGCGGCCCGCTTAAGACG	GCGGCGGCCCGCTTAAGACGNGG	1374.7/1363.8/1345.5	1379.1/1747.1/1259.3	1363.8	1379.1	0.016099	226.25	6894.1	0.18445	0.57317	0.42683	0.85366	0.89726	TRUE
Sudhl-5	CIL3_sgRNA_17457	TranscripRegs	ZSCAN2	chr15	85144264	85144287	-	TCACCCCGGCTCAAGCCCGT	TCACCCCGGCTCAAGCCCGTNGG	3114.4/2968.6/3160.1	3423.4/2355.9/3149.4	3114.4	3149.4	0.016109	11676	16578	0.27168	0.60707	0.39293	0.78586	0.84548	TRUE
Sudhl-5	BCL6MYC_sgRNA_123114	NFR_Targeting	nfr_101	chr8	8244726	8244749	-	ACTGGAAACGGTGTAAACAC	ACTGGAAACGGTGTAAACACNGG	1096.7/1126.7/1165.8	1056.3/1219/1139.4	1126.7	1139.4	0.016123	1214.1	5628.3	0.16893	0.56707	0.43293	0.86585	0.90644	TRUE
Sudhl-5	CIL3_sgRNA_6306	TranscripRegs	MAFK	chr7	1570358	1570381	+	CGGGCGGGTGCGGTGGCGGC	CGGGCGGGTGCGGTGGCGGCNGG	737.62/740.42/942.98	593.61/748.76/1340.4	740.42	748.76	0.01613	20519	3604	0.13885	0.55522	0.44478	0.88957	0.92323	TRUE
Sudhl-5	BCL6MYC_sgRNA_233526	NFR_Targeting	nfr_8	chr1	235062216	235062239	+	AAGGGGGTGGCATAAGTGCA	AAGGGGGTGGCATAAGTGCANGG	1795.5/1660.6/1837.9	2090.6/1664.9/1815.7	1795.5	1815.7	0.016131	9997.2	9232.8	0.21022	0.58325	0.41675	0.8335	0.88212	TRUE
Sudhl-5	BCL6MYC_sgRNA_76199	NFR_Targeting	nfr_203	chr8	130952286	130952309	+	GCACCCCGGCCTCCTTAAAG	GCACCCCGGCCTCCTTAAAGNGG	2055.7/1993.3/2066.9	1804.4/2153/2078.8	2055.7	2078.8	0.016149	2008.2	10661	0.22422	0.58871	0.41129	0.82259	0.87376	TRUE
Sudhl-5	BCL6MYC_sgRNA_73604	NFR_Targeting	nfr_147	chr8	128218800	128218823	-	CGAGAGAAGATATTAAGTAG	CGAGAGAAGATATTAAGTAGNGG	1409.3/1504.6/1504.3	1284.8/1583.4/1521.4	1504.3	1521.4	0.016241	4513.1	7650.9	0.19483	0.57724	0.42276	0.84552	0.89113	TRUE
Sudhl-5	BCL6MYC_sgRNA_30398	NFR_Targeting	nfr_162	chr8	128987830	128987853	+	ACACTGGCCCCTGAGTTTGA	ACACTGGCCCCTGAGTTTGANGG	1893.5/2023.9/1903.2	1997.1/1924.8/1782.3	1903.2	1924.8	0.016311	7334.6	9822.5	0.21846	0.58646	0.41354	0.82707	0.87738	TRUE
Sudhl-5	CIL3_sgRNA_17490	TranscripRegs	ZSCAN25	chr7	99214597	99214620	+	TGGCGACCCTAGCGGGTGAG	TGGCGACCCTAGCGGGTGAGNGG	2740.9/2460.7/2620.9	3042/2364/2650.8	2620.9	2650.8	0.016337	20039	13800	0.25417	0.60032	0.39968	0.79937	0.85559	TRUE
Sudhl-5	BCL6MYC_sgRNA_276854	NFR_Targeting	nfr_106	chr8	8563828	8563851	+	CACACGCCCTCACCAAGGAG	CACACGCCCTCACCAAGGAGNGG	3334.9/2900.5/2905.3	2943.7/2703.2/2938.4	2905.3	2938.4	0.016341	92308	15397	0.2668	0.60519	0.39481	0.78963	0.84863	TRUE
Sudhl-5	CIL3_sgRNA_10581	TranscripRegs	SETBP1	chr18	42260169	42260192	+	GCCGCCGCCTCCGCGCGCCC	GCCGCCGCCTCCGCGCGCCCNGG	1158.4/1042.6/1046.4	1058.7/1058.3/1006.1	1046.4	1058.3	0.016359	6279.4	5203.3	0.16558	0.56576	0.43424	0.86848	0.9079	TRUE
Sudhl-5	BCL6MYC_sgRNA_255864	NFR_Targeting	nfr_14	chr1	235123916	235123939	+	GTCAACACAATTCATAGCAG	GTCAACACAATTCATAGCAGNGG	2190.9/2133.3/2332.8	2385.8/2215.9/1682.4	2190.9	2215.9	0.016376	11732	11407	0.23428	0.59262	0.40738	0.81477	0.8679	TRUE
Sudhl-5	CIL3_sgRNA_2977	TranscripRegs	ELK3	chr12	96588166	96588189	+	CCAGCCCCGGCGCACAGCCG	CCAGCCCCGGCGCACAGCCGNGG	1544.5/1750.1/1664.4	2153.3/1683.4/1444.8	1664.4	1683.4	0.016396	10856	8518.4	0.20624	0.5817	0.4183	0.8366	0.88419	TRUE
Sudhl-5	BCL6MYC_sgRNA_96066	NFR_Targeting	nfr_179	chr8	129081629	129081652	+	ACTAGGAATGACGTCACGAA	ACTAGGAATGACGTCACGAANGG	1205.7/1330.2/1279.1	1209.2/1630.1/1293.7	1279.1	1293.7	0.016442	3995.9	6439.9	0.18283	0.57253	0.42747	0.85493	0.89825	TRUE
Sudhl-5	BCL6MYC_sgRNA_122297	NFR_Targeting	nfr_101	chr8	8243802	8243825	+	GAATTTGGAGAGCGCGTCGC	GAATTTGGAGAGCGCGTCGCNGG	1937.4/1871.7/1957.4	2076.8/1959.7/1958.9	1937.4	1959.7	0.016464	2357.4	10010	0.22236	0.58798	0.41202	0.82403	0.87501	TRUE
Sudhl-5	BCL6MYC_sgRNA_316764	NFR_Targeting	nfr_65	chr3	187935691	187935714	-	AGGAAGCTGCACGTTCTGCA	AGGAAGCTGCACGTTCTGCANGG	1367.1/1287.3/1336.9	1352.3/1305/1504.7	1336.9	1352.3	0.016489	1684.7	6749.7	0.1872	0.57425	0.42575	0.85151	0.89575	TRUE
Sudhl-5	BCL6MYC_sgRNA_150247	NFR_Targeting	nfr_215	chr8	131054084	131054107	+	CTTGTGCAGGAGGTGCCTCA	CTTGTGCAGGAGGTGCCTCANGG	3592.6/3305.1/3307.8	3261.6/3582.3/3345.9	3307.8	3345.9	0.01652	40557	17674	0.28663	0.6128	0.3872	0.7744	0.83597	TRUE
Sudhl-5	BCL6MYC_sgRNA_275006	NFR_Targeting	nfr_105	chr8	8559215	8559238	+	TGGAACCCTCTGGGAGTAAA	TGGAACCCTCTGGGAGTAAANGG	506.95/592.03/552.74	587.92/559.16/365.35	552.74	559.16	0.016635	1820.1	2642.6	0.12492	0.54971	0.45029	0.90059	0.93145	TRUE
Sudhl-5	BCL6MYC_sgRNA_181796	NFR_Targeting	nfr_132	chr8	96193610	96193633	-	GGCCTTTGTTGTGGGCGAGG	GGCCTTTGTTGTGGGCGAGGNGG	1695.8/1551.2/1627.4	1509.2/1646.4/1796.8	1627.4	1646.4	0.016679	5239	8317.7	0.20763	0.58224	0.41776	0.83552	0.88355	TRUE
Sudhl-5	BCL6MYC_sgRNA_143003	NFR_Targeting	nfr_210	chr8	131042903	131042926	+	CTGATCATAGTCTCACAACA	CTGATCATAGTCTCACAACANGG	2098.8/2059.1/2145.7	2363.9/2047.8/2123.3	2098.8	2123.3	0.016722	1888.2	10898	0.23449	0.5927	0.4073	0.81461	0.86784	TRUE
Sudhl-5	BCL6MYC_sgRNA_253865	NFR_Targeting	nfr_50	chr3	187718687	187718710	-	GCTAGTCTGGAATTTCTGAA	GCTAGTCTGGAATTTCTGAANGG	1287.7/1242.2/1317.2	1302.7/2235.9/1140.5	1287.7	1302.7	0.016728	1470.4	6485.9	0.18661	0.57402	0.42598	0.85196	0.89598	TRUE
Sudhl-5	BCL6MYC_sgRNA_162284	NFR_Targeting	nfr_220	chr8	131072395	131072418	+	TTTCTCGTGACCCTCAGGAA	TTTCTCGTGACCCTCAGGAANGG	1823.3/2086.6/1921.7	1918.3/1944.1/2183.2	1921.7	1944.1	0.016742	18443	9923.8	0.22527	0.58912	0.41088	0.82177	0.87329	TRUE
Sudhl-5	CIL3_sgRNA_116	TranscripRegs	ADNP	chr20	49547942	49547965	+	ACCTGCCCTAGCCAAAATGG	ACCTGCCCTAGCCAAAATGGNGG	3299.4/3199.6/2986.5	3033.9/3324.6/3237.1	3199.6	3237.1	0.016817	27681	17060	0.2873	0.61306	0.38694	0.77388	0.83553	TRUE
Sudhl-5	BCL6MYC_sgRNA_154655	NFR_Targeting	nfr_217	chr8	131060797	131060820	+	TGTCTGCTCCATCTGTTGCA	TGTCTGCTCCATCTGTTGCANGG	2860.9/2710/2654.1	2742/2436.6/2989.5	2710	2742	0.016908	12944	14300	0.26726	0.60537	0.39463	0.78927	0.84836	TRUE
Sudhl-5	BCL6MYC_sgRNA_166955	NFR_Targeting	nfr_194	chr8	129179943	129179966	-	CCCATATCAGGAGCCCCATG	CCCATATCAGGAGCCCCATGNGG	1574.9/1675.9/1398.5	1441.7/1756/1593.6	1574.9	1593.6	0.016951	20667	8032.9	0.20781	0.58231	0.41769	0.83538	0.88355	TRUE
Sudhl-5	BCL6MYC_sgRNA_83670	NFR_Targeting	nfr_176	chr8	129062980	129063003	+	TGTGAGAAGAACCTGTCTAA	TGTGAGAAGAACCTGTCTAANGG	1965.3/1951.3/1938.9	1591.4/2233.7/1974.5	1951.3	1974.5	0.017048	174.87	10086	0.23106	0.59137	0.40863	0.81727	0.86982	TRUE
Sudhl-5	BCL6MYC_sgRNA_36000	NFR_Targeting	nfr_166	chr8	128995414	128995437	+	CTATGTGCCAGGCTGCTGGA	CTATGTGCCAGGCTGCTGGANGG	2680.9/2402.5/2779.7	2446.8/2712.9/3194.9	2680.9	2712.9	0.017068	43628	14137	0.26844	0.60582	0.39418	0.78836	0.8475	TRUE
Sudhl-5	BCL6MYC_sgRNA_132256	NFR_Targeting	nfr_208	chr8	131026977	131027000	-	GGCAGAGTGTGTGATGCAGG	GGCAGAGTGTGTGATGCAGGNGG	1141.5/983.66/1002.1	1014/1052.4/593	1002.1	1014	0.017081	9888.4	4969.6	0.16947	0.56729	0.43271	0.86543	0.90616	TRUE
Sudhl-5	BCL6MYC_sgRNA_234317	NFR_Targeting	nfr_8	chr1	235063796	235063819	-	GCAGTAGTGTTCTGAGGAAG	GCAGTAGTGTTCTGAGGAAGNGG	1624.8/1565/1682.8	1602.7/1644.2/1719	1624.8	1644.2	0.017086	3473.3	8303.3	0.21256	0.58417	0.41583	0.83167	0.88109	TRUE
Sudhl-5	BCL6MYC_sgRNA_274583	NFR_Targeting	nfr_51	chr3	187778166	187778189	-	GGGCAGGGATCATATCAGAG	GGGCAGGGATCATATCAGAGNGG	1062.1/917.88/1018.1	1030.3/1104.2/1026.1	1018.1	1030.3	0.017178	5987.4	5053.9	0.1717	0.56817	0.43183	0.86367	0.90479	TRUE
Sudhl-5	CIL3_sgRNA_12340	TranscripRegs	TCFL5	chr20	61493110	61493133	+	GCCCGAGCACTACTCTGCGC	GCCCGAGCACTACTCTGCGCNGG	1564.8/1509.9/1785	1837.8/1154.6/1583.6	1564.8	1583.6	0.017191	25754	7978	0.21014	0.58322	0.41678	0.83356	0.88212	TRUE
Sudhl-5	CIL3_sgRNA_3204	TranscripRegs	ETV4	chr17	41623661	41623684	-	AAAAACAAGTCGGTGCGCTG	AAAAACAAGTCGGTGCGCTGNGG	2299.9/2430.1/2196.2	2445.2/2327.7/2323.2	2299.9	2327.7	0.017363	13853	12011	0.2542	0.60033	0.39967	0.79934	0.85559	TRUE
Sudhl-5	CIL3_sgRNA_11388	TranscripRegs	SOX5	chr12	24715334	24715357	+	CCCGGGAGGAGACTGGAGAT	CCCGGGAGGAGACTGGAGATNGG	1409.3/1382.9/1568.3	1437.7/1426.4/1347	1409.3	1426.4	0.017372	12992	7138.7	0.20221	0.58012	0.41988	0.83975	0.88647	TRUE
Sudhl-5	BCL6MYC_sgRNA_335998	ControlRegionTiling	tiling_MYC-CTRL-2	chr8	129680711	129680734	+	CCATTATTAATTCTCGTTTA	CCATTATTAATTCTCGTTTANGG	1448.2/1353.9/1382.5	1159.6/1602.7/1399.2	1382.5	1399.2	0.017374	2569.3	6994.3	0.20041	0.57942	0.42058	0.84116	0.88768	TRUE
Sudhl-5	BCL6MYC_sgRNA_76139	NFR_Targeting	nfr_203	chr8	130952225	130952248	+	AGCCAGAGACAGGTGGTCGG	AGCCAGAGACAGGTGGTCGGNGG	2186.7/2261.8/2071.8	2098.8/2715.1/2213.2	2186.7	2213.2	0.017409	9414.1	11384	0.24891	0.59829	0.40171	0.80343	0.85852	TRUE
Sudhl-5	BCL6MYC_sgRNA_103084	NFR_Targeting	nfr_181	chr8	129090862	129090885	-	CTACGATTCCTACAGTTAGG	CTACGATTCCTACAGTTAGGNGG	1650.1/1719.5/1425.5	1727.2/1666.4/1670.2	1650.1	1670.2	0.017415	27624	8441	0.21825	0.58638	0.41362	0.82724	0.87746	TRUE
Sudhl-5	BCL6MYC_sgRNA_31379	NFR_Targeting	nfr_163	chr8	128989180	128989203	-	GGCTGTCAGAGATGGCAGGT	GGCTGTCAGAGATGGCAGGTNGG	577.08/564.49/599.52	426.1/891.69/584.12	577.08	584.12	0.01746	330.92	2766.3	0.13382	0.55323	0.44677	0.89354	0.9263	TRUE
Sudhl-5	BCL6MYC_sgRNA_316106	NFR_Targeting	nfr_64	chr3	187932293	187932316	-	CATCTGCCACCTAATGCCAC	CATCTGCCACCTAATGCCACNGG	3010.5/3266.1/2934.8	3342.9/2872.1/3047.2	3010.5	3047.2	0.017495	35541	15990	0.29055	0.6143	0.3857	0.7714	0.83365	TRUE
Sudhl-5	BCL6MYC_sgRNA_116712	NFR_Targeting	nfr_184	chr8	129107974	129107997	-	TCCGTGATCATCCTCAGACA	TCCGTGATCATCCTCAGACANGG	1945.9/2025.4/1966	2388.3/1990/1886.7	1966	1990	0.017527	1970.9	10167	0.23843	0.59423	0.40577	0.81155	0.86545	TRUE
Sudhl-5	BCL6MYC_sgRNA_349280	NFR_Targeting	nfr_79	chr3	188157589	188157612	+	TATATTACCAAGTTAACCAC	TATATTACCAAGTTAACCACNGG	856.75/902.58/817.41	1209.2/825.04/867.3	856.75	867.3	0.017629	1823.8	4208	0.16257	0.56457	0.43543	0.87086	0.90962	TRUE
Sudhl-5	CIL3_sgRNA_5004	TranscripRegs	HOXB7	chr17	46688285	46688308	+	GGCCGGATGATTTGTAGGCA	GGCCGGATGATTTGTAGGCANGG	1710.1/1888.5/1671.8	1731.2/2030.8/1320.4	1710.1	1731.2	0.017686	16651	8767.3	0.22541	0.58917	0.41083	0.82166	0.87323	TRUE
Sudhl-5	CIL3_sgRNA_17662	NonTarg						TGGCTGTCCGTGGCCGGTGG	TGGCTGTCCGTGGCCGGTGGNGG	2977.5/2957.1/3427.2	3241.3/3014.3/2577.5	2977.5	3014.3	0.017705	101330	15804	0.29254	0.61506	0.38494	0.76987	0.83225	TRUE
Sudhl-5	CIL3_sgRNA_17458	TranscripRegs	ZSCAN2	chr15	85144274	85144297	+	TGAGCCGGGGTGAATCTGGA	TGAGCCGGGGTGAATCTGGANGG	1875.7/1844.2/1968.4	1956.5/1480.5/1898.9	1875.7	1898.9	0.01774	4795.8	9672	0.2361	0.59332	0.40668	0.81336	0.86685	TRUE
Sudhl-5	BCL6MYC_sgRNA_313430	NFR_Targeting	nfr_62	chr3	187920429	187920452	-	GACAGCACAGGGAACGCACG	GACAGCACAGGGAACGCACGNGG	2227.2/1812.8/1821.9	1868.7/1552.3/1844.5	1821.9	1844.5	0.017765	82163	9377.6	0.23324	0.59221	0.40779	0.81557	0.86853	TRUE
Sudhl-5	BCL6MYC_sgRNA_247592	NFR_Targeting	nfr_48	chr3	187700344	187700367	+	ACTGCTGCAACCTGCTAGCT	ACTGCTGCAACCTGCTAGCTNGG	982.64/854.39/903.59	914.81/1180.5/578.57	903.59	914.81	0.017791	4335.2	4452.6	0.16821	0.56679	0.43321	0.86642	0.90668	TRUE
Sudhl-5	BCL6MYC_sgRNA_82350	NFR_Targeting	nfr_98	chr8	8191107	8191130	+	TAGAGTCCTCTCTTCTTGCT	TAGAGTCCTCTCTTCTTGCTNGG	2136/2005.6/2070.6	2096.3/2206.3/2067.7	2070.6	2096.3	0.017804	4251.1	10743	0.24818	0.598	0.402	0.804	0.85902	TRUE
Sudhl-5	CIL3_sgRNA_2235	TranscripRegs	DBP	chr19	49140548	49140571	-	AGGCTCGCCCACCTTGTAGA	AGGCTCGCCCACCTTGTAGANGG	1267.4/1456.4/1237.2	1283.2/1081.3/1461.4	1267.4	1283.2	0.017851	18313	6377.5	0.19774	0.57838	0.42162	0.84325	0.88919	TRUE
Sudhl-5	BCL6MYC_sgRNA_82906	NFR_Targeting	nfr_175	chr8	129061885	129061908	+	CTCTCTGGTATCAGTTTGGA	CTCTCTGGTATCAGTTTGGANGG	877.03/787.84/922.05	887.98/833.19/913.94	877.03	887.98	0.017876	4990.5	4313.8	0.16667	0.56619	0.43381	0.86763	0.90741	TRUE
Sudhl-5	BCL6MYC_sgRNA_133524	NFR_Targeting	nfr_208	chr8	131028778	131028801	-	TTTCTCGCCTGGCACTCGCC	TTTCTCGCCTGGCACTCGCCNGG	1904.5/1940.5/1982	1715/1964.8/2094.4	1940.5	1964.8	0.017939	1509.7	10027	0.24259	0.59584	0.40416	0.80832	0.86261	TRUE
Sudhl-5	BCL6MYC_sgRNA_240716	NFR_Targeting	nfr_42	chr3	187681028	187681051	+	AGCTCACTACTGACTTCACC	AGCTCACTACTGACTTCACCNGG	2775.6/2541/2383.3	2175.2/2572.9/2819.5	2541	2572.9	0.017986	39946	13354	0.27596	0.60871	0.39129	0.78258	0.84279	TRUE
Sudhl-5	BCL6MYC_sgRNA_313352	NFR_Targeting	nfr_62	chr3	187920146	187920169	-	ATGTGGAGACAGTATCTGTG	ATGTGGAGACAGTATCTGTGNGG	1210.8/1148.1/1226.1	1330.3/843.55/1226	1210.8	1226	0.017999	2081	6075.4	0.19518	0.57737	0.42263	0.84526	0.89091	TRUE
Sudhl-5	BCL6MYC_sgRNA_171377	NFR_Targeting	nfr_224	chr8	131087506	131087529	-	ACAGATGCAAGACTTCCCCT	ACAGATGCAAGACTTCCCCTNGG	2204.4/2068.3/2255.3	1776.8/2634.3/2232.1	2204.4	2232.1	0.018003	10558	11482	0.25844	0.60197	0.39803	0.79607	0.85346	TRUE
Sudhl-5	BCL6MYC_sgRNA_199924	NFR_Targeting	nfr_136	chr8	96225371	96225394	-	TCACCGAGCTGAGTATGCCC	TCACCGAGCTGAGTATGCCCNGG	2005.8/2141.7/2066.9	2093.1/2818.8/1883.4	2066.9	2093.1	0.018139	4662.1	10723	0.25267	0.59974	0.40026	0.80053	0.8564	TRUE
Sudhl-5	BCL6MYC_sgRNA_238789	NFR_Targeting	nfr_41	chr3	187676171	187676194	+	TTAACTATAGTCACCGTGAT	TTAACTATAGTCACCGTGATNGG	689.46/640.98/688.15	696.88/639.89/736.26	688.15	696.88	0.018158	1113.3	3334.6	0.15116	0.56007	0.43993	0.87985	0.91599	TRUE
Sudhl-5	CIL3_sgRNA_5516	TranscripRegs	JAZF1	chr7	28220317	28220340	+	GGGGAGCGGCGAGGACGGGA	GGGGAGCGGCGAGGACGGGANGG	1459.2/1428.8/1382.5	971.73/1747.1/1447	1428.8	1447	0.018194	1535.5	7243.7	0.2132	0.58442	0.41558	0.83117	0.88069	TRUE
Sudhl-5	CIL3_sgRNA_905	TranscripRegs	BCL11A	chr2	60780747	60780770	+	TCCCTGCGAACTTGAACGTC	TCCCTGCGAACTTGAACGTCNGG	1059.5/1082.3/1160.9	1086.4/1096.1/1485.8	1082.3	1096.1	0.018226	3344.5	5393.3	0.18754	0.57438	0.42562	0.85124	0.89558	TRUE
Sudhl-5	CIL3_sgRNA_5376	TranscripRegs	IRF4	chr6	391787	391810	+	TCAGCTCCGAGTCCAGGGCG	TCAGCTCCGAGTCCAGGGCGNGG	2085.3/1984.9/2001.7	2027.2/1844.1/2246.5	2001.7	2027.2	0.018284	3634.2	10363	0.25091	0.59906	0.40094	0.80189	0.85721	TRUE
Sudhl-5	BCL6MYC_sgRNA_82698	NFR_Targeting	nfr_175	chr8	129061594	129061617	+	GCATGCCCAGCTTTGCGCGG	GCATGCCCAGCTTTGCGCGGNGG	1970.4/1964.3/2073.1	1995.5/2981/1977.8	1970.4	1995.5	0.018288	5294.3	10191	0.24912	0.59836	0.40164	0.80327	0.85852	TRUE
Sudhl-5	BCL6MYC_sgRNA_150260	NFR_Targeting	nfr_215	chr8	131054099	131054122	-	TAGCGTTTCCCTCATCCCTG	TAGCGTTTCCCTCATCCCTGNGG	1298.6/1620.1/1426.8	1445/1639/1083.8	1426.8	1445	0.018288	26887	7232.6	0.21417	0.58479	0.41521	0.83041	0.88023	TRUE
Sudhl-5	BCL6MYC_sgRNA_196420	NFR_Targeting	nfr_7	chr1	234978773	234978796	+	CCCGAGAAACATGCCACCCG	CCCGAGAAACATGCCACCCGNGG	3176.9/3194.2/3373.1	3460/3235/2778.5	3194.2	3235	0.018293	16143	17030	0.31243	0.62264	0.37736	0.75471	0.82045	TRUE
Sudhl-5	BCL6MYC_sgRNA_160381	NFR_Targeting	nfr_191	chr8	129169369	129169392	+	AGGGATAACTATAAGTCACA	AGGGATAACTATAAGTCACANGG	1445.7/1383.7/1464.9	1193.7/1464.2/1976.7	1445.7	1464.2	0.018356	2105.5	7334.4	0.2163	0.58562	0.41438	0.82875	0.87876	TRUE
Sudhl-5	CIL3_sgRNA_661	TranscripRegs	ATF6B	chr6	32095838	32095861	-	AAACTGTCCCTGAGGCACGC	AAACTGTCCCTGAGGCACGCNGG	1914.6/1796/1554.8	1705.2/2048.5/1819	1796	1819	0.018357	36116	9235.7	0.23944	0.59462	0.40538	0.81077	0.86482	TRUE
Sudhl-5	BCL6MYC_sgRNA_72326	NFR_Targeting	nfr_117	chr8	96037255	96037278	+	GCTCTGTCTGGGGGCCGTTG	GCTCTGTCTGGGGGCCGTTGNGG	1280.1/1086.2/1213.8	1085.6/1229.4/1267.1	1213.8	1229.4	0.018412	10342	6091.6	0.19992	0.57923	0.42077	0.84155	0.88783	TRUE
Sudhl-5	BCL6MYC_sgRNA_93232	NFR_Targeting	nfr_100	chr8	8207186	8207209	+	ATAGGGCCAATCTTCTCTGG	ATAGGGCCAATCTTCTCTGGNGG	2176.5/2164.7/2467	2204.5/2712.9/2099.9	2176.5	2204.5	0.018414	42263	11328	0.26281	0.60365	0.39635	0.7927	0.85088	TRUE
Sudhl-5	CIL3_sgRNA_5573	TranscripRegs	JUND	chr19	18392362	18392385	-	CGGGCGCAGGGCCGAGCGGA	CGGGCGCAGGGCCGAGCGGANGG	795.92/679.23/824.8	605.81/1099.8/806.22	795.92	806.22	0.018532	7225.1	3891.5	0.16516	0.56559	0.43441	0.86882	0.90814	TRUE
Sudhl-5	BCL6MYC_sgRNA_345933	NFR_Targeting	nfr_75	chr3	188108881	188108904	-	ATGAGTCTTTGTACTCATGA	ATGAGTCTTTGTACTCATGANGG	1286.8/1166.5/1115.3	1079.1/1354.6/1181.6	1166.5	1181.6	0.018537	8549.5	5839.6	0.19757	0.57831	0.42169	0.84338	0.88922	TRUE
Sudhl-5	BCL6MYC_sgRNA_119168	NFR_Targeting	nfr_121	chr8	96100514	96100537	-	ACATTAGGACCCCATCCAAT	ACATTAGGACCCCATCCAATNGG	1193.9/1280.4/1157.2	1706.8/1122.8/1209.3	1193.9	1209.3	0.01854	4419.9	5985.4	0.19975	0.57916	0.42084	0.84167	0.88788	TRUE
Sudhl-5	BCL6MYC_sgRNA_110979	NFR_Targeting	nfr_206	chr8	131000861	131000884	-	ATATTTATCCAACGCCCACA	ATATTTATCCAACGCCCACANGG	1654.4/1403.6/1441.6	1791.4/1209.4/1460.3	1441.6	1460.3	0.018629	23364	7312.2	0.21925	0.58677	0.41323	0.82646	0.87684	TRUE
Sudhl-5	BCL6MYC_sgRNA_371183	NFR_Targeting	nfr_86	chr3	188470932	188470955	-	TCACCTGGCCAAAGTCTCAA	TCACCTGGCCAAAGTCTCAANGG	2754.4/2726.9/2696	2762.3/2509.9/3227.1	2726.9	2762.3	0.018634	857.08	14394	0.29557	0.61622	0.38378	0.76756	0.83052	TRUE
Sudhl-5	BCL6MYC_sgRNA_178752	NFR_Targeting	nfr_197	chr8	129198288	129198311	-	TTTAAGACAAGAATCTCTAA	TTTAAGACAAGAATCTCTAANGG	2081/2039.2/2052.2	2238.6/2072.2/2078.8	2052.2	2078.8	0.018638	501.02	10641	0.25879	0.6021	0.3979	0.7958	0.85334	TRUE
Sudhl-5	NT_sgRNA_569	NonTarg						GAGTCTAGACTCATGTGGAA	GAGTCTAGACTCATGTGGAANGG	1011.4/994.37/1041.5	1024.6/872.44/1140.5	1011.4	1024.6	0.018712	597.33	5018.6	0.18656	0.574	0.426	0.85201	0.89598	TRUE
Sudhl-5	BCL6MYC_sgRNA_252492	NFR_Targeting	nfr_12	chr1	235115312	235115335	+	ATTGTATGTCTTCCAGGACA	ATTGTATGTCTTCCAGGACANGG	1430.5/1554.3/1421.9	1292.1/1704.1/1449.2	1430.5	1449.2	0.018767	7702.5	7252.4	0.22008	0.5871	0.4129	0.82581	0.87643	TRUE
Sudhl-5	BCL6MYC_sgRNA_43849	NFR_Targeting	nfr_169	chr8	129006010	129006033	-	TAAAGTCCTGGGCAGATGAC	TAAAGTCCTGGGCAGATGACNGG	1884.2/1922.2/1831.8	1944.3/1624.2/1908.9	1884.2	1908.9	0.018828	2094.4	9718.3	0.25121	0.59917	0.40083	0.80165	0.85702	TRUE
Sudhl-5	BCL6MYC_sgRNA_371446	NFR_Targeting	nfr_87	chr3	188474445	188474468	+	TTCTGTCCTACTGATGTGTG	TTCTGTCCTACTGATGTGTGNGG	2476.5/2280.9/2458.4	2490.7/2237.4/2788.5	2458.4	2490.7	0.018841	15911	12893	0.28472	0.61207	0.38793	0.77586	0.83699	TRUE
Sudhl-5	BCL6MYC_sgRNA_27387	NFR_Targeting	nfr_160	chr8	128983620	128983643	-	GGAAACCTCTCTAAGCAGTG	GGAAACCTCTCTAAGCAGTGNGG	1367.1/1465.5/1409.5	1708.5/1333.8/1428.1	1409.5	1428.1	0.01885	2469.4	7139.9	0.21954	0.58689	0.41311	0.82623	0.87665	TRUE
Sudhl-5	BCL6MYC_sgRNA_11467	NFR_Targeting	nfr_153	chr8	128754158	128754181	-	ATTCCTCCCAGAGATCCTCT	ATTCCTCCCAGAGATCCTCTNGG	980.95/909.46/942.98	955.47/902.8/991.67	942.98	955.47	0.018962	1282.7	4659	0.18297	0.57259	0.42741	0.85482	0.89819	TRUE
Sudhl-5	BCL6MYC_sgRNA_251887	NFR_Targeting	nfr_12	chr1	235114004	235114027	-	GCTTCTGGACTTGGTATGCC	GCTTCTGGACTTGGTATGCCNGG	1647.6/1818.9/1600.4	1669.4/1520.5/1750.1	1647.6	1669.4	0.018978	15793	8427.2	0.2378	0.59398	0.40602	0.81204	0.86584	TRUE
Sudhl-5	BCL6MYC_sgRNA_27356	NFR_Targeting	nfr_160	chr8	128983590	128983613	+	TGCTGGGCCTCTGCAGGAGA	TGCTGGGCCTCTGCAGGAGANGG	3740.5/3834.4/3615.6	3778/4492.5/3790.1	3740.5	3790.1	0.019018	12214	20141	0.34984	0.63677	0.36323	0.72646	0.79667	TRUE
Sudhl-5	BCL6MYC_sgRNA_156644	NFR_Targeting	nfr_189	chr8	129163331	129163354	-	AGCACATCAGAATCGTCCAC	AGCACATCAGAATCGTCCACNGG	2220.5/2245.7/2177.7	2250/2286.3/1994.4	2220.5	2250	0.019079	1232.9	11571	0.27492	0.60831	0.39169	0.78338	0.84342	TRUE
Sudhl-5	BCL6MYC_sgRNA_276869	NFR_Targeting	nfr_106	chr8	8563851	8563874	+	TGTGGCTTTGAGCACACAGC	TGTGGCTTTGAGCACACAGCNGG	1619.7/1426.5/1625	1216.5/2067/1641.3	1619.7	1641.3	0.019097	18673	8275.8	0.23739	0.59382	0.40618	0.81235	0.8661	TRUE
Sudhl-5	BCL6MYC_sgRNA_76547	NFR_Targeting	nfr_96	chr8	8182721	8182744	+	ATGATGCTCCAGGGCCCCCA	ATGATGCTCCAGGGCCCCCANGG	2858.4/2807.9/2878.2	2896.5/3588.3/2886.2	2858.4	2896.5	0.019108	1467.9	15133	0.3099	0.62168	0.37832	0.75664	0.82177	TRUE
Sudhl-5	BCL6MYC_sgRNA_200267	NFR_Targeting	nfr_136	chr8	96226138	96226161	+	CACGAATCTAGGAATGCCTA	CACGAATCTAGGAATGCCTANGG	1731.2/1496.9/1498.2	1518.2/2323.3/807.33	1498.2	1518.2	0.019118	27160	7617.7	0.22913	0.59062	0.40938	0.81877	0.87095	TRUE
Sudhl-5	BCL6MYC_sgRNA_33821	NFR_Targeting	nfr_164	chr8	128992596	128992619	+	TACGGAGGTTATAGTCTAGG	TACGGAGGTTATAGTCTAGGNGG	1515.8/1489.3/1413.2	1434.4/2025.6/1509.2	1489.3	1509.2	0.019144	3241.3	7569.5	0.2288	0.59049	0.40951	0.81902	0.87106	TRUE
Sudhl-5	CIL3_sgRNA_7065	TranscripRegs	MTERF2	chr12	107380834	107380857	-	GCTCCAGGCCTCGGGGACTG	GCTCCAGGCCTCGGGGACTGNGG	922.65/902.58/845.73	929.45/914.65/680.73	902.58	914.65	0.01915	1817.6	4447.3	0.18105	0.57184	0.42816	0.85633	0.89907	TRUE
Sudhl-5	BCL6MYC_sgRNA_178499	NFR_Targeting	nfr_237	chr11	121317952	121317975	+	TCAGGAAGTTGAGTTACGCA	TCAGGAAGTTGAGTTACGCANGG	1249.6/1192.5/1252	1217.3/1266.4/1382.6	1249.6	1266.4	0.019255	1636.6	6282.7	0.21199	0.58394	0.41606	0.83211	0.88128	TRUE
Sudhl-5	CIL3_sgRNA_1579	TranscripRegs	CENPA	chr2	26987198	26987221	+	AACCCCAGCGTCCGCCGACA	AACCCCAGCGTCCGCCGACANGG	3524.2/3507.1/3098.5	3554.3/3689.7/3425.9	3507.1	3554.3	0.019317	83590	18808	0.34481	0.63488	0.36512	0.73024	0.79978	TRUE
Sudhl-5	BCL6MYC_sgRNA_111191	NFR_Targeting	nfr_206	chr8	131001164	131001187	+	GTTCATTTCAAAATAGACCC	GTTCATTTCAAAATAGACCCNGG	1613.8/1302.6/1345.5	1283.2/1402/1363.7	1345.5	1363.7	0.019323	36905	6796	0.22024	0.58716	0.41284	0.82568	0.87636	TRUE
Sudhl-5	BCL6MYC_sgRNA_322357	NFR_Targeting	nfr_72	chr3	187962232	187962255	+	CTACTAACCCCATGAGACCT	CTACTAACCCCATGAGACCTNGG	1280.1/1206.2/1138.7	1228.7/1016.9/1222.7	1206.2	1222.7	0.01948	5004.2	6051.3	0.21097	0.58354	0.41646	0.83291	0.88173	TRUE
Sudhl-5	NT_sgRNA_85	NonTarg						CCGCCTATTACCTTCGGGCG	CCGCCTATTACCTTCGGGCGNGG	875.34/835.27/877.73	917.25/760.61/887.29	875.34	887.29	0.019534	805.71	4305	0.18207	0.57224	0.42776	0.85553	0.89841	TRUE
Sudhl-5	BCL6MYC_sgRNA_123162	BCL6_MYC_PromoterTiling	tiling_BCL6-P	chr3	187464793	187464816	-	CAGCTCTGAACAAACAAACT	CAGCTCTGAACAAACAAACTNGG	783.24/819.97/694.31	988.81/793.93/392	783.24	793.93	0.019535	4629.1	3825.7	0.17285	0.56862	0.43138	0.86277	0.9042	TRUE
Sudhl-5	BCL6MYC_sgRNA_29123	NFR_Targeting	nfr_1	chr1	234736063	234736086	+	CGGGAAAAGTTCTAGAATAG	CGGGAAAAGTTCTAGAATAGNGG	1710.1/1679/1505.6	2019.9/1701.9/1305.9	1679	1701.9	0.019593	15517	8597.6	0.24774	0.59783	0.40217	0.80434	0.85932	TRUE
Sudhl-5	BCL6MYC_sgRNA_125762	BCL6_MYC_PromoterTiling	tiling_BCL6-P	chr3	187467981	187468004	+	CTACTACCTAAGGCTAGAAG	CTACTACCTAAGGCTAGAAGNGG	1870.7/1745.5/2030	1896.3/1401.2/2286.5	1870.7	1896.3	0.019632	20526	9644.2	0.26112	0.603	0.397	0.794	0.85209	TRUE
Sudhl-5	BCL6MYC_sgRNA_200464	NFR_Targeting	nfr_136	chr8	96226542	96226565	-	CTGAGCCAAGTCCAGTGTTA	CTGAGCCAAGTCCAGTGTTANGG	1765.9/1714.9/1818.3	2056.5/1503.4/1790.1	1765.9	1790.1	0.01965	2670.9	9071.4	0.25441	0.60041	0.39959	0.79918	0.85559	TRUE
Sudhl-5	BCL6MYC_sgRNA_157135	NFR_Targeting	nfr_190	chr8	129164177	129164200	+	ACATGAGTGTTCCCCCAAGT	ACATGAGTGTTCCCCCAAGTNGG	2278.8/2227.4/2235.6	2266.3/2495.9/1904.5	2235.6	2266.3	0.019678	965.77	11655	0.28451	0.61199	0.38801	0.77602	0.83703	TRUE
Sudhl-5	BCL6MYC_sgRNA_238563	NFR_Targeting	nfr_41	chr3	187675656	187675679	+	CAAATGTACAGGACTCTAAA	CAAATGTACAGGACTCTAAANGG	1722/1759.3/2010.3	1258.8/1878.2/1783.5	1759.3	1783.5	0.019691	32204	9035.2	0.25449	0.60044	0.39956	0.79912	0.85559	TRUE
Sudhl-5	BCL6MYC_sgRNA_102344	NFR_Targeting	nfr_181	chr8	129090033	129090056	-	CTGGGAGGATGATCAGATGT	CTGGGAGGATGATCAGATGTNGG	879.56/880.4/662.3	483.83/1291.6/891.73	879.56	891.73	0.019792	23602	4327	0.18491	0.57335	0.42665	0.8533	0.89694	TRUE
Sudhl-5	CIL3_sgRNA_14171	TranscripRegs	ZFP62	chr5	180288216	180288239	+	ACTGGCTGTGGCGGCGCCGC	ACTGGCTGTGGCGGCGCCGCNGG	4842.2/4840.3/4655.8	5109.9/4663.6/4907.3	4840.3	4907.3	0.01983	17015	26492	0.41167	0.65971	0.34029	0.68058	0.75923	TRUE
Sudhl-5	BCL6MYC_sgRNA_11224	NFR_Targeting	nfr_112	chr8	95953916	95953939	+	CTGTGTAGCAGCTCAGCAGG	CTGTGTAGCAGCTCAGCAGGNGG	1095.9/1071.6/1021.8	977.42/1086.5/1097.2	1071.6	1086.5	0.019841	1536.6	5336.6	0.20332	0.58056	0.41944	0.83888	0.88581	TRUE
Sudhl-5	BCL6MYC_sgRNA_204041	NFR_Targeting	nfr_137	chr8	96233226	96233249	+	GCCTTCAATCTCTTCTTCAT	GCCTTCAATCTCTTCTTCATNGG	1520.9/1669.8/1762.9	1794.7/1693/1029.4	1669.8	1693	0.019949	15420	8547.7	0.25161	0.59933	0.40067	0.80134	0.85685	TRUE
Sudhl-5	BCL6MYC_sgRNA_316169	NFR_Targeting	nfr_64	chr3	187932568	187932591	+	GGACAGGGACAGTAAGAGGT	GGACAGGGACAGTAAGAGGTNGG	473.16/475.77/453.02	479.77/592.49/456.41	473.16	479.77	0.019976	206.06	2240.7	0.13966	0.55554	0.44446	0.88893	0.92274	TRUE
Sudhl-5	BCL6MYC_sgRNA_72600	NFR_Targeting	nfr_117	chr8	96037555	96037578	+	GTGTGCGTTCTAGTGGGCGT	GTGTGCGTTCTAGTGGGCGTNGG	968.28/1171.8/1045.2	1265.3/1059.8/796.22	1045.2	1059.8	0.020072	10977	5196.8	0.20331	0.58055	0.41945	0.83889	0.88581	TRUE
Sudhl-5	CIL3_sgRNA_4039	TranscripRegs	GPBP1L1	chr1	46152107	46152130	+	GGGACTAGACGCTGCGTCTG	GGGACTAGACGCTGCGTCTGNGG	1461.7/1393.6/1354.1	1413.3/1658.2/1141.6	1393.6	1413.3	0.020172	3096.8	7054.4	0.2338	0.59243	0.40757	0.81514	0.86812	TRUE
Sudhl-5	BCL6MYC_sgRNA_319762	NFR_Targeting	nfr_67	chr3	187949391	187949414	-	TATGTGCCCTTTCCAAGTCT	TATGTGCCCTTTCCAAGTCTNGG	1357.8/1651.4/1644.7	1820.7/1667.9/1638	1644.7	1667.9	0.020178	41174	8411.3	0.25273	0.59976	0.40024	0.80048	0.8564	TRUE
Sudhl-5	CIL3_sgRNA_14361	TranscripRegs	ZMAT1	chrX	101186931	101186954	+	GGGGAAGACTCCGCCGCCAG	GGGGAAGACTCCGCCGCCAGNGG	2657.3/2554/2665.2	2694.8/2602.5/2892.8	2657.3	2694.8	0.020236	5365.5	14004	0.3173	0.62449	0.37551	0.75102	0.81715	TRUE
Sudhl-5	CIL3_sgRNA_17626	NonTarg						GTAACTTCCTCCCTTCGGCA	GTAACTTCCTCCCTTCGGCANGG	1960.2/1796/1661.9	1821.5/1232.4/1933.4	1796	1821.5	0.020336	22475	9235.7	0.26544	0.60467	0.39533	0.79067	0.84952	TRUE
Sudhl-5	BCL6MYC_sgRNA_181398	NFR_Targeting	nfr_132	chr8	96192961	96192984	+	TGGGTGAGTTGAGTTAACAC	TGGGTGAGTTGAGTTAACACNGG	1511.6/1561.2/1457.6	1641.8/1533.1/1339.3	1511.6	1533.1	0.02036	2688.1	7690	0.24514	0.59683	0.40317	0.80635	0.8609	TRUE
Sudhl-5	BCL6MYC_sgRNA_359221	NFR_Targeting	nfr_81	chr3	188299036	188299059	+	TTGTCGTTGGAGATGGTGAC	TTGTCGTTGGAGATGGTGACNGG	1264/1156.5/1309.8	1275/1282/1712.4	1264	1282	0.020375	6825.8	6359.4	0.22562	0.58925	0.41075	0.8215	0.87312	TRUE
Sudhl-5	BCL6MYC_sgRNA_232889	NFR_Targeting	nfr_37	chr3	187660613	187660636	-	AGGAGGCTCCAGCAGCGGCA	AGGAGGCTCCAGCAGCGGCANGG	2464.6/2324.5/2505.2	2255.7/2533.6/2499.7	2464.6	2499.7	0.020385	10638	12928	0.30859	0.62118	0.37882	0.75764	0.82269	TRUE
Sudhl-5	CIL3_sgRNA_1299	TranscripRegs	CBX2	chr17	77751978	77752001	+	CGGTCCGGGCGGGTGACTGG	CGGTCCGGGCGGGTGACTGGNGG	2259.3/2381.9/1989.4	2291.5/1699.7/2767.4	2259.3	2291.5	0.020393	43949	11786	0.29639	0.61653	0.38347	0.76693	0.83016	TRUE
Sudhl-5	BCL6MYC_sgRNA_236009	NFR_Targeting	nfr_38	chr3	187667681	187667704	+	CCACATAAGAATTCCACAGA	CCACATAAGAATTCCACAGANGG	2237.4/2230.4/2167.9	2262.2/2273.7/2106.6	2230.4	2262.2	0.020404	1981.6	11626	0.29477	0.61591	0.38409	0.76817	0.83102	TRUE
Sudhl-5	BCL6MYC_sgRNA_11418	NFR_Targeting	nfr_227	chr11	121084120	121084143	+	CTTTATCTAACAAGCATAGC	CTTTATCTAACAAGCATAGCNGG	399.65/335.03/322.53	320.39/1004.3/339.81	335.03	339.81	0.020404	2166.1	1553.5	0.12143	0.54833	0.45167	0.90335	0.93306	TRUE
Sudhl-5	BCL6MYC_sgRNA_371372	NFR_Targeting	nfr_87	chr3	188473694	188473717	+	GTTCAACCTGTAGATTTCCC	GTTCAACCTGTAGATTTCCCNGG	1484.5/1481.6/1472.3	1502.7/1465.7/1761.2	1481.6	1502.7	0.020408	47.309	7528.2	0.24344	0.59617	0.40383	0.80767	0.86208	TRUE
Sudhl-5	BCL6MYC_sgRNA_174545	NFR_Targeting	nfr_225	chr8	131091875	131091898	+	CCTGCGACCACCGGGAAGTG	CCTGCGACCACCGGGAAGTGNGG	1599.4/1647.6/1429.2	1622.3/1416.8/2008.9	1599.4	1622.3	0.020431	15643	8165.7	0.25261	0.59971	0.40029	0.80057	0.8564	TRUE
Sudhl-5	BCL6MYC_sgRNA_171585	NFR_Targeting	nfr_130	chr8	96177826	96177849	-	CTCTCTATGCCTGTGAGTGA	CTCTCTATGCCTGTGAGTGANGG	1881.6/1915.3/1743.2	1908.5/2592.9/1882.3	1881.6	1908.5	0.020435	10155	9704.4	0.27263	0.60743	0.39257	0.78514	0.84481	TRUE
Sudhl-5	BCL6MYC_sgRNA_104958	NFR_Targeting	nfr_118	chr8	96083972	96083995	-	CCACACCGCTACCACCTCTT	CCACACCGCTACCACCTCTTNGG	2269.5/2568.5/2724.3	2376.9/3314.2/2605.2	2568.5	2605.2	0.020457	56853	13508	0.31573	0.62389	0.37611	0.75221	0.81817	TRUE
Sudhl-5	BCL6MYC_sgRNA_120816	BCL6_MYC_PromoterTiling	tiling_BCL6-P	chr3	187462244	187462267	+	CCCAAGCTCCCCAAAACACA	CCCAAGCTCCCCAAAACACANGG	1226.8/1379.1/1264.3	1282.4/1004.3/1666.9	1264.3	1282.4	0.020468	7294.2	6360.9	0.22668	0.58966	0.41034	0.82067	0.87258	TRUE
Sudhl-5	BCL6MYC_sgRNA_118627	NFR_Targeting	nfr_121	chr8	96099985	96100008	-	ACGTCTCAAAAGCTGGGTGA	ACGTCTCAAAAGCTGGGTGANGG	5735.3/5314.5/6021	4504.1/5817.5/5987.8	5735.3	5817.5	0.020517	129360	31730	0.46124	0.67769	0.32231	0.64463	0.72939	TRUE
Sudhl-5	BCL6MYC_sgRNA_349658	NFR_Targeting	nfr_80	chr3	188164558	188164581	-	ATCACGGTCCAATCATTCCC	ATCACGGTCCAATCATTCCCNGG	2136/2056.8/2156.8	2104.5/2332.9/2166.6	2136	2166.6	0.02052	3349.5	11104	0.29051	0.61429	0.38571	0.77142	0.83365	TRUE
Sudhl-5	CIL3_sgRNA_6659	TranscripRegs	MEF2A	chr15	100106215	100106238	-	CGGAGCCGCCTCTTTCAGCC	CGGAGCCGCCTCTTTCAGCCNGG	2047.2/2095.8/1979.5	2306.1/2002.6/2076.6	2047.2	2076.6	0.020546	3473.2	10614	0.28516	0.61224	0.38776	0.77552	0.83681	TRUE
Sudhl-5	CIL3_sgRNA_9778	TranscripRegs	RAG1	chr11	36589584	36589607	+	AACACACTTTGCCTTCTCTT	AACACACTTTGCCTTCTCTTNGG	2364.1/2433.9/2394.4	2150/2429.2/2610.8	2394.4	2429.2	0.020821	1239.8	12536	0.31099	0.62209	0.37791	0.75581	0.82106	TRUE
Sudhl-5	CIL3_sgRNA_17857	NonTarg						TAACATCAGGTATACTGACT	TAACATCAGGTATACTGACTNGG	1329.1/1315.6/1126.4	1136/1411.6/1334.8	1315.6	1334.8	0.020876	17992	6635.6	0.23559	0.59312	0.40688	0.81375	0.86716	TRUE
Sudhl-5	BCL6MYC_sgRNA_7156	ControlRegionTiling	tiling_MYC-CTRL-1	chr8	128129158	128129181	+	CATGCCTTTAGAACTCCAGC	CATGCCTTTAGAACTCCAGCNGG	2097.1/2180/2063.2	1997.1/2180.4/2127.7	2097.1	2127.7	0.020897	4006.5	10889	0.29335	0.61537	0.38463	0.76925	0.83186	TRUE
Sudhl-5	BCL6MYC_sgRNA_178016	NFR_Targeting	nfr_237	chr11	121317161	121317184	+	ACTGTATCCAGGAGAAGGCC	ACTGTATCCAGGAGAAGGCCNGG	1417.8/1185.6/1384.9	1405.1/1302.7/1565.8	1384.9	1405.1	0.020901	20407	7007.5	0.2416	0.59546	0.40454	0.80909	0.86338	TRUE
Sudhl-5	BCL6MYC_sgRNA_76217	NFR_Targeting	nfr_96	chr8	8182313	8182336	-	ATCTAGACAGAATTCTAGTT	ATCTAGACAGAATTCTAGTTNGG	855.91/909.46/919.59	939.21/543.61/922.82	909.46	922.82	0.021013	1485.5	4483.4	0.1995	0.57906	0.42094	0.84188	0.88792	TRUE
Sudhl-5	BCL6MYC_sgRNA_129007	NFR_Targeting	nfr_187	chr8	129122504	129122527	+	TCTCCCCTGGGACATTTAAA	TCTCCCCTGGGACATTTAAANGG	948.85/959.95/907.28	830.24/1177.6/962.8	948.85	962.8	0.021036	925.55	4689.8	0.20373	0.58072	0.41928	0.83857	0.88558	TRUE
Sudhl-5	BCL6MYC_sgRNA_12927	ControlRegionTiling	tiling_BCL6-CTRL-1	chr3	187315809	187315832	-	TGAGCTGAGGCTAGAAGGTG	TGAGCTGAGGCTAGAAGGTGNGG	823.8/842.15/728.78	835.93/945.76/807.33	823.8	835.93	0.021071	4682.9	4036.3	0.191	0.57574	0.42426	0.84853	0.8936	TRUE
Sudhl-5	BCL6MYC_sgRNA_13834	ControlRegionTiling	tiling_BCL6-CTRL-1	chr3	187317054	187317077	-	CAGGGCACTTGAATTACACT	CAGGGCACTTGAATTACACTNGG	1718.6/1613.2/1680.4	1705.2/1714.5/1612.4	1680.4	1705.2	0.021151	2987.8	8605.4	0.26768	0.60553	0.39447	0.78894	0.84806	TRUE
Sudhl-5	BCL6MYC_sgRNA_217084	NFR_Targeting	nfr_31	chr3	187620614	187620637	-	AGCAGGGTGCCCAGCTTAAT	AGCAGGGTGCCCAGCTTAATNGG	1924.7/1894.7/2048.5	1953.2/1861.9/2006.7	1924.7	1953.2	0.021187	8106.3	9940.7	0.28575	0.61246	0.38754	0.77507	0.83655	TRUE
Sudhl-5	BCL6MYC_sgRNA_6453	ControlRegionTiling	tiling_MYC-CTRL-1	chr8	128128380	128128403	+	GAGAACAACGAGTAACTGTA	GAGAACAACGAGTAACTGTANGG	880.41/773.31/846.96	859.52/745.79/1120.5	846.96	859.52	0.021208	3271.4	4156.9	0.19476	0.57721	0.42279	0.84558	0.89113	TRUE
Sudhl-5	BCL6MYC_sgRNA_71672	NFR_Targeting	nfr_117	chr8	96036566	96036589	-	AGTATCCTCTGGGTTCCATA	AGTATCCTCTGGGTTCCATANGG	982.64/1047.1/1014.4	855.45/1029.4/1056.1	1014.4	1029.4	0.021251	1040.3	5034.4	0.21236	0.58409	0.41591	0.83183	0.88115	TRUE
Sudhl-5	NT_sgRNA_423	NonTarg						TCAAAATTGAACGCACATGG	TCAAAATTGAACGCACATGGNGG	2031.2/2085.1/1876.1	2061.4/1955.2/2524.2	2031.2	2061.4	0.021268	13479	10526	0.29417	0.61569	0.38431	0.76863	0.83134	TRUE
Sudhl-5	BCL6MYC_sgRNA_141579	NFR_Targeting	nfr_209	chr8	131040685	131040708	-	TCTGAAGCCTGAGCTTGTAT	TCTGAAGCCTGAGCTTGTATNGG	1582.5/1770/1851.5	1796.3/1978.9/1518	1770	1796.3	0.021274	20888	9093.7	0.27588	0.60868	0.39132	0.78264	0.8428	TRUE
Sudhl-5	BCL6MYC_sgRNA_252767	NFR_Targeting	nfr_49	chr3	187715980	187716003	-	TGCTAGGCACTCAGATGAGA	TGCTAGGCACTCAGATGAGANGG	1828.4/1802.1/1845.3	1855.6/2119.6/1831.2	1828.4	1855.6	0.021317	489.37	9413	0.28067	0.61052	0.38948	0.77896	0.83944	TRUE
Sudhl-5	BCL6MYC_sgRNA_275211	NFR_Targeting	nfr_105	chr8	8559620	8559643	+	GTTTCGGTCAGACCCGCCCG	GTTTCGGTCAGACCCGCCCGNGG	897.31/976.01/981.14	1040/864.29/990.56	976.01	990.56	0.021329	3110.2	4832.5	0.20933	0.58291	0.41709	0.83419	0.88268	TRUE
Sudhl-5	BCL6MYC_sgRNA_123812	BCL6_MYC_PromoterTiling	tiling_BCL6-P	chr3	187465565	187465588	+	TTCAGATTTATTCTGCCAGA	TTCAGATTTATTCTGCCAGANGG	1883.3/2039.2/2027.5	2198/1684.9/2057.7	2027.5	2057.7	0.021332	10465	10506	0.29481	0.61593	0.38407	0.76814	0.83102	TRUE
Sudhl-5	BCL6MYC_sgRNA_154302	NFR_Targeting	nfr_217	chr8	131060282	131060305	-	GCATTTCTCATAACATGTCA	GCATTTCTCATAACATGTCANGG	1789.5/1890.1/1872.4	1900.4/2569.9/1813.4	1872.4	1900.4	0.021364	3589.6	9653.8	0.28445	0.61197	0.38803	0.77606	0.83703	TRUE
Sudhl-5	BCL6MYC_sgRNA_319757	NFR_Targeting	nfr_67	chr3	187949370	187949393	-	GGTGTCTCACGCATACAGCA	GGTGTCTCACGCATACAGCANGG	1610.4/1349.3/1655.8	1634.5/1656/1325.9	1610.4	1634.5	0.021364	35125	8225.3	0.26507	0.60452	0.39548	0.79096	0.84961	TRUE
Sudhl-5	BCL6MYC_sgRNA_224375	NFR_Targeting	nfr_33	chr3	187637815	187637838	-	ACTTAGAATCAATAAAGCTG	ACTTAGAATCAATAAAGCTGNGG	1638.3/1489.3/1460	1548.3/1511.6/1473.6	1489.3	1511.6	0.021456	11535	7569.5	0.25665	0.60127	0.39873	0.79745	0.85444	TRUE
Sudhl-5	CIL3_sgRNA_3714	TranscripRegs	FOXO1	chr13	41240651	41240674	+	GAAGGACGGACGGACGCCGC	GAAGGACGGACGGACGCCGCNGG	2125/2121.8/2028.8	2080.9/2153.7/2686.3	2121.8	2153.7	0.021497	4335.6	11026	0.30349	0.61924	0.38076	0.76151	0.8258	TRUE
Sudhl-5	CIL3_sgRNA_7593	TranscripRegs	NFKB1	chr4	103422539	103422562	+	GGAAGAGGAGGTTTCGCCAC	GGAAGAGGAGGTTTCGCCACNGG	1267.4/1444.9/1200.3	1195.4/1286.4/1505.8	1267.4	1286.4	0.021514	18007	6377.5	0.23863	0.5943	0.4057	0.8114	0.86544	TRUE
Sudhl-5	BCL6MYC_sgRNA_73869	NFR_Targeting	nfr_147	chr8	128219235	128219258	+	ATAGTCTGGGTGAGAGCTAG	ATAGTCTGGGTGAGAGCTAGNGG	1525.1/1535.9/1508	1554.8/1472.3/1548	1525.1	1548	0.02153	204.09	7763.1	0.26042	0.60273	0.39727	0.79454	0.8525	TRUE
Sudhl-5	BCL6MYC_sgRNA_190682	ControlRegionTiling	tiling_BCL6-CTRL-2	chr3	187568656	187568679	+	TGGGCAGAGGAAGAGATCTA	TGGGCAGAGGAAGAGATCTANGG	2182.4/2082.1/1977.1	2113.4/2077.4/2229.9	2082.1	2113.4	0.021561	10550	10806	0.30172	0.61857	0.38143	0.76287	0.82693	TRUE
Sudhl-5	BCL6MYC_sgRNA_156395	NFR_Targeting	nfr_189	chr8	129162971	129162994	-	TTCCTACCCGTGAACACGTG	TTCCTACCCGTGAACACGTGNGG	1870.7/1910.7/1537.6	5678.3/1898.9/1623.5	1870.7	1898.9	0.021625	56275	9644.2	0.28783	0.61326	0.38674	0.77348	0.83517	TRUE
Sudhl-5	BCL6MYC_sgRNA_11212	NFR_Targeting	nfr_112	chr8	95953910	95953933	-	GCTGAGCTGCTACACAGGAA	GCTGAGCTGCTACACAGGAANGG	3519.1/3458.1/3310.3	3180.3/3510.5/3737.9	3458.1	3510.5	0.021686	12786	18529	0.38487	0.64983	0.35017	0.70034	0.77577	TRUE
Sudhl-5	BCL6MYC_sgRNA_10152	NFR_Targeting	nfr_157	chr8	128962572	128962595	-	TGGGACACCCAGAAACACCC	TGGGACACCCAGAAACACCCNGG	3268.2/3006.8/3022.2	3261.6/2466.2/3068.3	3022.2	3068.3	0.021826	30363	16057	0.36368	0.64195	0.35805	0.7161	0.78844	TRUE
Sudhl-5	BCL6MYC_sgRNA_209739	NFR_Targeting	nfr_141	chr8	96243641	96243664	+	GGCTCATGGAGGTTAAGCAG	GGCTCATGGAGGTTAAGCAGNGG	761.27/679.23/781.71	1218.9/691.73/772.9	761.27	772.9	0.021844	3574.6	3711.9	0.19088	0.57569	0.42431	0.84862	0.89363	TRUE
Sudhl-5	BCL6MYC_sgRNA_105569	NFR_Targeting	nfr_118	chr8	96084709	96084732	-	TCTCTCTTCTCTACCTACCC	TCTCTCTTCTCTACCTACCCNGG	2289.7/2312.3/2485.5	2551.7/2263.3/2347.6	2312.3	2347.6	0.021849	15252	12080	0.32117	0.62596	0.37404	0.74808	0.81454	TRUE
Sudhl-5	BCL6MYC_sgRNA_76287	NFR_Targeting	nfr_96	chr8	8182388	8182411	+	TTTCCTGTCACCTATTCATG	TTTCCTGTCACCTATTCATGNGG	2057.4/2620.5/2175.3	2208.6/2079.6/2457.5	2175.3	2208.6	0.021909	106090	11321	0.31298	0.62285	0.37715	0.75429	0.82012	TRUE
Sudhl-5	BCL6MYC_sgRNA_125392	NFR_Targeting	nfr_230	chr11	121237610	121237633	-	GTAAAGGCAACCAAGCACTG	GTAAAGGCAACCAAGCACTGNGG	1697.4/1576.5/1855.2	1631.2/1781.2/1723.5	1697.4	1723.5	0.021951	19760	8698.3	0.2792	0.60995	0.39005	0.78009	0.84055	TRUE
Sudhl-5	BCL6MYC_sgRNA_242227	NFR_Targeting	nfr_43	chr3	187686182	187686205	+	TCCTCAGCTGAGTACCTCAG	TCCTCAGCTGAGTACCTCAGNGG	1013.1/1057.1/1096.9	1073.4/1192.4/971.68	1057.1	1073.4	0.022041	1760.1	5259.8	0.2246	0.58886	0.41114	0.82229	0.87371	TRUE
Sudhl-5	BCL6MYC_sgRNA_34049	NFR_Targeting	nfr_164	chr8	128992867	128992890	+	TCATTGACGTTTGAACTCCC	TCATTGACGTTTGAACTCCCNGG	1487.9/1416.6/1637.3	1510.9/1437.5/1830.1	1487.9	1510.9	0.022071	13700	7562.2	0.26394	0.60409	0.39591	0.79182	0.8502	TRUE
Sudhl-5	CIL3_sgRNA_7220	TranscripRegs	MYPOP	chr19	46405795	46405818	+	GTGGGGACCGAGTCGGGCCA	GTGGGGACCGAGTCGGGCCANGG	2639.5/2612.1/2677.5	3186.8/2680.3/2424.2	2639.5	2680.3	0.022084	1097.1	13905	0.34542	0.63511	0.36489	0.72978	0.79939	TRUE
Sudhl-5	BCL6MYC_sgRNA_168589	NFR_Targeting	nfr_129	chr8	96172390	96172413	-	GGAGGGCACCCTCCTACGTG	GGAGGGCACCCTCCTACGTGNGG	1620.6/1613.2/1625	1508.4/1645.6/1874.5	1620.6	1645.6	0.022138	37.073	8280.4	0.27556	0.60856	0.39144	0.78289	0.84301	TRUE
Sudhl-5	BCL6MYC_sgRNA_119388	NFR_Targeting	nfr_5	chr1	234860700	234860723	-	GGTTCACCTTGGTGACCAGA	GGTTCACCTTGGTGACCAGANGG	610.88/498.71/510.88	518.8/454.73/604.11	510.88	518.8	0.02214	5073.6	2430.8	0.16056	0.56378	0.43622	0.87244	0.91087	TRUE
Sudhl-5	BCL6MYC_sgRNA_34350	NFR_Targeting	nfr_165	chr8	128993334	128993357	-	ATAAGCTGGGCTCTAAGCCT	ATAAGCTGGGCTCTAAGCCTNGG	872.8/858.22/914.67	886.35/875.4/927.26	872.8	886.35	0.022192	982.6	4291.7	0.20676	0.5819	0.4181	0.83619	0.8839	TRUE
Sudhl-5	BCL6MYC_sgRNA_166299	NFR_Targeting	nfr_222	chr8	131078946	131078969	+	TTTACTTTGCCCTAACCTAA	TTTACTTTGCCCTAACCTAANGG	1816.6/1628.5/1787.5	2042.7/1815.2/1700.2	1787.5	1815.2	0.02222	13065	9189.2	0.28958	0.61393	0.38607	0.77214	0.8343	TRUE
Sudhl-5	BCL6MYC_sgRNA_177714	NFR_Targeting	nfr_237	chr11	121316780	121316803	+	TTCCAGAACCAACTGCCGAA	TTCCAGAACCAACTGCCGAANGG	3688.9/3800/3576.2	3746.3/4012.6/3228.2	3688.9	3746.3	0.022239	12526	19846	0.40689	0.65795	0.34205	0.68409	0.7622	TRUE
Sudhl-5	BCL6MYC_sgRNA_156506	NFR_Targeting	nfr_189	chr8	129163084	129163107	+	TTTCACAGCCACAGATGCAA	TTTCACAGCCACAGATGCAANGG	1911.2/2150.9/1888.4	1941/2301.8/1873.4	1911.2	1941	0.022318	28983	9866.5	0.30012	0.61796	0.38204	0.76408	0.828	TRUE
Sudhl-5	BCL6MYC_sgRNA_18067	NFR_Targeting	nfr_114	chr8	95961795	95961818	+	GGAGCTGAGCGTGAAGGCCT	GGAGCTGAGCGTGAAGGCCTNGG	1314.7/1441.1/1276.6	1335.2/1107.2/1523.6	1314.7	1335.2	0.022325	8710.5	6630.7	0.25198	0.59947	0.40053	0.80106	0.85666	TRUE
Sudhl-5	BCL6MYC_sgRNA_145082	NFR_Targeting	nfr_27	chr3	187495876	187495899	-	TGAAGTCAAATTGGAAACCA	TGAAGTCAAATTGGAAACCANGG	2264.4/2432.4/2538.4	2470.4/2872.1/2454.2	2432.4	2470.4	0.022367	19731	12748	0.33674	0.63184	0.36816	0.73631	0.80474	TRUE
Sudhl-5	BCL6MYC_sgRNA_30643	NFR_Targeting	nfr_162	chr8	128988194	128988217	-	CCAGGCACTCAATGTCAGAC	CCAGGCACTCAATGTCAGACNGG	2630.2/2514.2/2454.7	3041.2/2553.6/2447.5	2514.2	2553.6	0.022427	8501.9	13204	0.34292	0.63417	0.36583	0.73166	0.80118	TRUE
Sudhl-5	BCL6MYC_sgRNA_359202	NFR_Targeting	nfr_81	chr3	188298841	188298864	-	ATCAAACTCCAATCTAGATG	ATCAAACTCCAATCTAGATGNGG	1141.5/1158.8/1143.6	1482.4/830.22/1161.6	1143.6	1161.6	0.022433	117.53	5718.3	0.23721	0.59375	0.40625	0.81249	0.8661	TRUE
Sudhl-5	BCL6MYC_sgRNA_247239	NFR_Targeting	nfr_10	chr1	235099263	235099286	-	TGTAAGACCTGTGGATTCAC	TGTAAGACCTGTGGATTCACNGG	1848.7/1741.7/1718.5	1567.8/1933.7/1769	1741.7	1769	0.022463	5994	8939.3	0.28923	0.6138	0.3862	0.7724	0.83444	TRUE
Sudhl-5	BCL6MYC_sgRNA_160841	NFR_Targeting	nfr_191	chr8	129170090	129170113	-	CCCAGGTGATTCGGACACAA	CCCAGGTGATTCGGACACAANGG	1358.6/1217.7/1339.4	1360.4/1293.8/1602.4	1339.4	1360.4	0.02248	7585.9	6762.9	0.25596	0.60101	0.39899	0.79798	0.85468	TRUE
Sudhl-5	BCL6MYC_sgRNA_314178	NFR_Targeting	nfr_63	chr3	187924079	187924102	-	TGTGGCTCGGGACATCCTGA	TGTGGCTCGGGACATCCTGANGG	2561/2785.8/2937.3	2683.4/2861.7/2829.5	2785.8	2829.5	0.02249	36745	14725	0.36081	0.64088	0.35912	0.71824	0.79027	TRUE
Sudhl-5	BCL6MYC_sgRNA_255733	NFR_Targeting	nfr_14	chr1	235123684	235123707	-	TTAACTTTGGGCCCTTAATG	TTAACTTTGGGCCCTTAATGNGG	1259.8/1105.3/1189.2	1154.7/1207.9/1303.7	1189.2	1207.9	0.022546	6012	5960.4	0.24282	0.59593	0.40407	0.80815	0.86254	TRUE
Sudhl-5	BCL6MYC_sgRNA_386421	NFR_Targeting	nfr_90	chr3	188666643	188666666	+	ACATACATCACAAAACAGTG	ACATACATCACAAAACAGTGNGG	2048.1/2230.4/2050.9	1926.4/2083.3/2357.6	2050.9	2083.3	0.022614	16118	10635	0.31435	0.62337	0.37663	0.75326	0.81914	TRUE
Sudhl-5	CIL3_sgRNA_2854	TranscripRegs	EGR1	chr5	137801216	137801239	-	GCGGCGGCGGAAGCTGGCTG	GCGGCGGCGGAAGCTGGCTGNGG	1278.4/1421.9/1217.5	1298.6/1025.7/1453.6	1278.4	1298.6	0.022665	12160	6436.2	0.2525	0.59967	0.40033	0.80065	0.8564	TRUE
Sudhl-5	BCL6MYC_sgRNA_34778	NFR_Targeting	nfr_165	chr8	128993836	128993859	+	ATAACTTAACACCTCTGAAG	ATAACTTAACACCTCTGAAGNGG	509.49/540.02/625.37	487.09/636.92/548.58	540.02	548.58	0.022665	4108.6	2578.1	0.16872	0.56699	0.43301	0.86602	0.90655	TRUE
Sudhl-5	BCL6MYC_sgRNA_253512	NFR_Targeting	nfr_50	chr3	187717813	187717836	+	TGCATGCCACTAAGAAAGGA	TGCATGCCACTAAGAAAGGANGG	1744.8/1884.7/1746.9	1832.1/1582.7/1774.6	1746.9	1774.6	0.0227	9504.4	8967.5	0.29271	0.61513	0.38487	0.76974	0.83216	TRUE
Sudhl-5	CIL3_sgRNA_1584	TranscripRegs	CENPA	chr2	26987234	26987257	-	TGAGCCCGGCCAGGAACAGC	TGAGCCCGGCCAGGAACAGCNGG	3187/3084.8/2609.8	3576.3/3095/3133.8	3084.8	3133.8	0.022721	118050	16410	0.38238	0.64891	0.35109	0.70218	0.77701	TRUE
Sudhl-5	BCL6MYC_sgRNA_30421	NFR_Targeting	nfr_162	chr8	128987867	128987890	-	ACCCCACGACGTGAAGAGCA	ACCCCACGACGTGAAGAGCANGG	2781.5/2941.8/2678.8	2825.7/2919.5/2608.6	2781.5	2825.7	0.02277	18127	14701	0.36508	0.64247	0.35753	0.71505	0.78761	TRUE
Sudhl-5	BCL6MYC_sgRNA_233578	NFR_Targeting	nfr_37	chr3	187662322	187662345	-	CTCCTTTCCACCCCGCAACA	CTCCTTTCCACCCCGCAACANGG	791.69/726.65/839.57	672.49/804.3/953.91	791.69	804.3	0.02277	3261.3	3869.5	0.20272	0.58032	0.41968	0.83935	0.88618	TRUE
Sudhl-5	CIL4_sgRNA_8921	NonTarg						GCACCGCCTCAGCCACACGT	GCACCGCCTCAGCCACACGTNGG	2271.2/2489/2302.1	2498.9/2160.4/2338.7	2302.1	2338.7	0.022778	17948	12023	0.33424	0.6309	0.3691	0.7382	0.80649	TRUE
Sudhl-5	BCL6MYC_sgRNA_359468	NFR_Targeting	nfr_82	chr3	188301788	188301811	-	TGTAGGATTATGGGGGAGCA	TGTAGGATTATGGGGGAGCANGG	1596.9/1389.1/1487.1	1008.3/1510.8/2159.9	1487.1	1510.8	0.022837	10835	7557.9	0.27311	0.60762	0.39238	0.78477	0.84453	TRUE
Sudhl-5	BCL6MYC_sgRNA_253098	NFR_Targeting	nfr_13	chr1	235116754	235116777	-	GTGGGGAGCCACAGTAAACT	GTGGGGAGCCACAGTAAACTNGG	1833.5/1708/1568.3	1735.3/2210/1699.1	1708	1735.3	0.022845	17624	8755.9	0.29151	0.61467	0.38533	0.77066	0.83299	TRUE
Sudhl-5	BCL6MYC_sgRNA_359296	NFR_Targeting	nfr_81	chr3	188299726	188299749	-	GAAAAAAGCCTACCGAAAGA	GAAAAAAGCCTACCGAAAGANGG	1524.2/1539/1375.1	1657.2/1548.6/1538	1524.2	1548.6	0.022875	11233	7758.5	0.27674	0.60901	0.39099	0.78198	0.84225	TRUE
Sudhl-5	BCL6MYC_sgRNA_106542	NFR_Targeting	nfr_118	chr8	96085856	96085879	-	TGCAAAAAGACACCCAGTGA	TGCAAAAAGACACCCAGTGANGG	2255.1/2136.4/2108.8	2710.3/2170.7/2085.5	2136.4	2170.7	0.023014	7429.7	11106	0.32613	0.62784	0.37216	0.74433	0.81166	TRUE
Sudhl-5	BCL6MYC_sgRNA_208872	NFR_Targeting	nfr_139	chr8	96241651	96241674	-	AAGGTGACTCCAGCTGTCAT	AAGGTGACTCCAGCTGTCATNGG	1157.5/1336.3/1231	1086.4/1250.9/2375.3	1231	1250.9	0.023054	8238.1	6183.5	0.25238	0.59963	0.40037	0.80074	0.85644	TRUE
Sudhl-5	BCL6MYC_sgRNA_82349	NFR_Targeting	nfr_98	chr8	8191106	8191129	+	ATAGAGTCCTCTCTTCTTGC	ATAGAGTCCTCTCTTCTTGCNGG	1574.9/1644.5/1782.6	1671.1/2221.8/1655.7	1644.5	1671.1	0.023069	11947	8410.5	0.28922	0.61379	0.38621	0.77241	0.83444	TRUE
Sudhl-5	BCL6MYC_sgRNA_208710	NFR_Targeting	nfr_139	chr8	96241412	96241435	+	GCCTGAACACGCAGCCCACA	GCCTGAACACGCAGCCCACANGG	2958.9/2828.6/2901.6	3608/2744.7/2948.4	2901.6	2948.4	0.023072	4307.3	15376	0.37736	0.64705	0.35295	0.70591	0.77976	TRUE
Sudhl-5	BCL6MYC_sgRNA_335958	ControlRegionTiling	tiling_MYC-CTRL-2	chr8	129680336	129680359	-	TATCTCTGTCAAACCTAGCA	TATCTCTGTCAAACCTAGCANGG	841.54/952.3/1043.9	967.67/618.41/1433.6	952.3	967.67	0.023073	10331	4707.9	0.22399	0.58862	0.41138	0.82277	0.87389	TRUE
Sudhl-5	BCL6MYC_sgRNA_150774	NFR_Targeting	nfr_215	chr8	131054811	131054834	-	GGGTCTGGCAAAAGGCCCAA	GGGTCTGGCAAAAGGCCCAANGG	762.12/675.4/667.23	686.31/637.67/1079.4	675.4	686.31	0.023077	3793.2	3269	0.19076	0.57564	0.42436	0.84872	0.89368	TRUE
Sudhl-5	BCL6MYC_sgRNA_221415	NFR_Targeting	nfr_200	chr8	129279963	129279986	+	TACCAGAAAGTCCCTCAAGG	TACCAGAAAGTCCCTCAAGGNGG	2315.9/2394.1/2295.9	2353.3/1866.3/2643	2315.9	2353.3	0.023083	3258.2	12100	0.3397	0.63296	0.36704	0.73408	0.80301	TRUE
Sudhl-5	BCL6MYC_sgRNA_251916	NFR_Targeting	nfr_12	chr1	235114048	235114071	+	ATTCCCATCTCTATCTCCCA	ATTCCCATCTCTATCTCCCANGG	1769.3/1511.4/1722.2	1568.6/1750.1/2355.4	1722.2	1750.1	0.023114	23323	8833.3	0.29612	0.61643	0.38357	0.76714	0.83018	TRUE
Sudhl-5	BCL6MYC_sgRNA_282531	NFR_Targeting	nfr_52	chr3	187803361	187803384	+	TCAAGCCTCTACCTGCTTCT	TCAAGCCTCTACCTGCTTCTNGG	1974.6/2147.1/2015.2	1545.8/2047.8/2367.6	2015.2	2047.8	0.023117	9517.7	10438	0.31877	0.62505	0.37495	0.7499	0.8162	TRUE
Sudhl-5	BCL6MYC_sgRNA_171364	NFR_Targeting	nfr_224	chr8	131087489	131087512	+	GATAAAGACTCAGCAAACCC	GATAAAGACTCAGCAAACCCNGG	1114.5/1326.3/1186.7	1205.9/1359.8/930.59	1186.7	1205.9	0.023132	12357	5947.3	0.24893	0.59829	0.40171	0.80341	0.85852	TRUE
Sudhl-5	BCL6MYC_sgRNA_277014	NFR_Targeting	nfr_18	chr1	235184193	235184216	+	TTCACAACCCCTGTGATCAC	TTCACAACCCCTGTGATCACNGG	2604.9/2439.3/2249.1	2478.5/2478.8/2868.4	2439.3	2478.8	0.023202	31794	12786	0.34988	0.63678	0.36322	0.72643	0.79667	TRUE
Sudhl-5	BCL6MYC_sgRNA_268934	NFR_Targeting	nfr_104	chr8	8539917	8539940	+	AGCCTCTGCCAAACACAAGG	AGCCTCTGCCAAACACAAGGNGG	2540.7/2837/2536	2714.3/2310/2581.9	2540.7	2581.9	0.023209	43915	13352	0.35672	0.63935	0.36065	0.7213	0.79279	TRUE
Sudhl-5	BCL6MYC_sgRNA_203581	NFR_Targeting	nfr_137	chr8	96232311	96232334	+	AGAGGCTGATGGATATGGGA	AGAGGCTGATGGATATGGGANGG	1274.1/1265.1/1213.8	1236/1285.7/1766.8	1265.1	1285.7	0.023237	1358	6365.5	0.25767	0.60167	0.39833	0.79666	0.85393	TRUE
Sudhl-5	BCL6MYC_sgRNA_80430	NFR_Targeting	nfr_149	chr8	128228529	128228552	-	CATCTTCCTTTCATAGATGG	CATCTTCCTTTCATAGATGGNGG	1937.4/2041.5/1862.6	1994.7/1597.5/1968.9	1937.4	1968.9	0.023257	8219.3	10010	0.31485	0.62356	0.37644	0.75288	0.81884	TRUE
Sudhl-5	BCL6MYC_sgRNA_236437	NFR_Targeting	nfr_9	chr1	235068823	235068846	+	GAGGAAGACCCTGTTGGCCA	GAGGAAGACCCTGTTGGCCANGG	2243.3/2235/2165.4	2631.4/2271.5/1880.1	2235	2271.5	0.023309	2457.7	11652	0.3374	0.63209	0.36791	0.73582	0.80438	TRUE
Sudhl-5	CIL3_sgRNA_17848	NonTarg						ACAGGACGCCTGGGTTAGGA	ACAGGACGCCTGGGTTAGGANGG	2241.6/2213.6/2325.4	1891.4/2278.1/3401.4	2241.6	2278.1	0.023316	3907.6	11688	0.33797	0.63231	0.36769	0.73539	0.80407	TRUE
Sudhl-5	BCL6MYC_sgRNA_223420	NFR_Targeting	nfr_33	chr3	187634964	187634987	-	GATTGGGCCCTGGTGATACC	GATTGGGCCCTGGTGATACCNGG	1674.6/1743.2/1659.4	1702/1506.4/1841.2	1674.6	1702	0.023331	2466	8574.2	0.29503	0.61601	0.38399	0.76797	0.83091	TRUE
Sudhl-5	BCL6MYC_sgRNA_156820	NFR_Targeting	nfr_189	chr8	129163733	129163756	-	TTCAGTGTCTAATTTCTCAT	TTCAGTGTCTAATTTCTCATNGG	1596.9/1802.1/1622.5	1649.1/1643.4/1860.1	1622.5	1649.1	0.023431	16453	8291	0.29194	0.61483	0.38517	0.77033	0.83269	TRUE
Sudhl-5	BCL6MYC_sgRNA_6782	ControlRegionTiling	tiling_MYC-CTRL-1	chr8	128128791	128128814	+	GGCTGTTAATGAAATACAGT	GGCTGTTAATGAAATACAGTNGG	909.98/956.89/935.59	1042.5/950.94/855.08	935.59	950.94	0.023453	554.71	4620.2	0.22582	0.58933	0.41067	0.82134	0.87312	TRUE
Sudhl-5	BCL6MYC_sgRNA_382976	NFR_Targeting	nfr_89	chr3	188633150	188633173	+	TTTCACTAGCCATGTGACAA	TTTCACTAGCCATGTGACAANGG	1425.4/1346.2/1396	1419/1376.8/2268.7	1396	1419	0.023527	1670.8	7067	0.27323	0.60766	0.39234	0.78468	0.84449	TRUE
Sudhl-5	CIL3_sgRNA_17487	TranscripRegs	ZSCAN25	chr7	99214603	99214626	-	GAAGGGCCTCTCACCCGCTA	GAAGGGCCTCTCACCCGCTANGG	2408/2039.2/2066.9	1683.3/2460.3/2101.1	2066.9	2101.1	0.023619	58560	10723	0.32963	0.62916	0.37084	0.74168	0.80939	TRUE
Sudhl-5	BCL6MYC_sgRNA_6030	ControlRegionTiling	tiling_MYC-CTRL-1	chr8	128127911	128127934	+	CTTTAGCACACTGCACAGAA	CTTTAGCACACTGCACAGAANGG	2062.5/2343.6/2284.8	2074.4/2322.6/2648.5	2284.8	2322.6	0.023622	26453	11928	0.34552	0.63515	0.36485	0.72971	0.79936	TRUE
Sudhl-5	BCL6MYC_sgRNA_181997	NFR_Targeting	nfr_132	chr8	96193896	96193919	-	CAGTCACACCATGAAGCTGG	CAGTCACACCATGAAGCTGGNGG	2431.7/2282.5/2337.8	2197.2/2877.3/2376.5	2337.8	2376.5	0.023681	5940.6	12222	0.35012	0.63688	0.36312	0.72625	0.79654	TRUE
Sudhl-5	BCL6MYC_sgRNA_164977	NFR_Targeting	nfr_29	chr3	187526898	187526921	-	TTCACCCCACCTCAGATGTA	TTCACCCCACCTCAGATGTANGG	2745.2/2781.9/2473.2	2781.8/2790.6/3668	2745.2	2790.6	0.02369	37664	14497	0.37762	0.64714	0.35286	0.70571	0.77971	TRUE
Sudhl-5	CIL3_sgRNA_17851	NonTarg						GAGAGCCGAAGCCCACTTCC	GAGAGCCGAAGCCCACTTCCNGG	2368.3/2232/2479.3	2907.9/2308.5/2407.6	2368.3	2407.6	0.023696	15456	12391	0.35247	0.63776	0.36224	0.72448	0.79547	TRUE
Sudhl-5	CIL3_sgRNA_840	TranscripRegs	BATF3	chr1	212873251	212873274	-	TGGGCCGACGCGTGGAGTAG	TGGGCCGACGCGTGGAGTAGNGG	2702.9/2631.2/2682.4	2829.8/2726.9/2726.3	2682.4	2726.9	0.023718	1519.9	14145	0.374	0.6458	0.3542	0.7084	0.78194	TRUE
Sudhl-5	BCL6MYC_sgRNA_359428	NFR_Targeting	nfr_82	chr3	188301368	188301391	-	GGTGGAAAGAGGTTATCATT	GGTGGAAAGAGGTTATCATTNGG	1189.7/940.82/1377.5	1278.3/1209.4/853.97	1189.7	1209.4	0.023753	48608	5962.9	0.25597	0.60101	0.39899	0.79798	0.85468	TRUE
Sudhl-5	BCL6MYC_sgRNA_319459	NFR_Targeting	nfr_66	chr3	187947766	187947789	-	ATAGTTTCCTAAAGATCATG	ATAGTTTCCTAAAGATCATGNGG	1724.5/1697.3/1501.9	1725.5/1684.1/1805.7	1697.3	1725.5	0.023782	19467	8697.5	0.30268	0.61893	0.38107	0.76213	0.82636	TRUE
Sudhl-5	BCL6MYC_sgRNA_274805	NFR_Targeting	nfr_51	chr3	187778821	187778844	+	GAAGAAGTGGTAGATACACT	GAAGAAGTGGTAGATACACTNGG	1364.5/1385.2/1213.8	1387.3/1364.2/1403.7	1364.5	1387.3	0.023796	11575	6898	0.27344	0.60774	0.39226	0.78452	0.84442	TRUE
Sudhl-5	NT_sgRNA_589	NonTarg						ACGGTTCTCTGGGGACGCTA	ACGGTTCTCTGGGGACGCTANGG	1902.8/1705/1744.4	1797.9/1621.9/1773.5	1744.4	1773.5	0.023831	13319	8954.1	0.30722	0.62066	0.37934	0.75868	0.82366	TRUE
Sudhl-5	BCL6MYC_sgRNA_73135	NFR_Targeting	nfr_117	chr8	96038127	96038150	-	GGGTCCCTGCCGCATGAACC	GGGTCCCTGCCGCATGAACCNGG	2637/2639.7/2609.8	3380.3/2681/2428.7	2637	2681	0.023868	373.14	13891	0.37338	0.64557	0.35443	0.70886	0.78228	TRUE
Sudhl-5	BCL6MYC_sgRNA_247212	NFR_Targeting	nfr_10	chr1	235099174	235099197	+	ACAATCACCAAACCACAAGC	ACAATCACCAAACCACAAGCNGG	2229.7/2149.4/2250.3	2537.1/2267/1688	2229.7	2267	0.023897	3443.2	11622	0.3456	0.63518	0.36482	0.72965	0.79936	TRUE
Sudhl-5	BCL6MYC_sgRNA_275357	NFR_Targeting	nfr_105	chr8	8559950	8559973	-	AGGTTGAGCAGGAGCCCGCA	AGGTTGAGCAGGAGCCCGCANGG	1716.9/1721.8/1712.4	1689.8/1745.6/2133.3	1716.9	1745.6	0.023933	22.142	8804.1	0.30626	0.62029	0.37971	0.75941	0.82427	TRUE
Sudhl-5	BCL6MYC_sgRNA_164654	NFR_Targeting	nfr_221	chr8	131076398	131076421	-	GTCTGTTCTCAACAGAACAC	GTCTGTTCTCAACAGAACACNGG	1311.3/1229.2/1253.2	1274.2/1334.6/1081.6	1253.2	1274.2	0.023986	1977	6301.7	0.26487	0.60445	0.39555	0.79111	0.84966	TRUE
Sudhl-5	BCL6MYC_sgRNA_336201	ControlRegionTiling	tiling_MYC-CTRL-2	chr8	129681849	129681872	-	CAAGCAGCGACCAAAGGTTT	CAAGCAGCGACCAAAGGTTTNGG	2172.3/2118.8/1983.2	2519.2/2117.4/2154.4	2118.8	2154.4	0.024023	10620	11009	0.33923	0.63278	0.36722	0.73443	0.80324	TRUE
Sudhl-5	BCL6MYC_sgRNA_106494	NFR_Targeting	nfr_118	chr8	96085821	96085844	+	GCGAACCCCATCCACTGCCA	GCGAACCCCATCCACTGCCANGG	5836.7/5836.9/5630.8	7779.5/5870.1/5935.6	5836.7	5935.6	0.02423	21203	32327	0.54992	0.70881	0.29119	0.58238	0.67567	TRUE
Sudhl-5	CIL3_sgRNA_17629	NonTarg						CAACCTCTCTTTCCTCCGAC	CAACCTCTCTTTCCTCCGACNGG	3864.7/3851.3/3706.7	3688.5/4120.8/3916.7	3851.3	3916.7	0.024307	10543	20776	0.45411	0.67513	0.32487	0.64975	0.73361	TRUE
Sudhl-5	NT_sgRNA_265	NonTarg						CGGTGCGACCTGGCCTCCAT	CGGTGCGACCTGGCCTCCATNGG	1574.1/1500/1526.5	1525.5/1601.9/1552.5	1526.5	1552.5	0.024329	1484.6	7770.7	0.29469	0.61588	0.38412	0.76823	0.83103	TRUE
Sudhl-5	BCL6MYC_sgRNA_107758	NFR_Targeting	nfr_119	chr8	96087060	96087083	+	TCCCACCTGCCACTGCCCAT	TCCCACCTGCCACTGCCCATNGG	3555.4/3288.3/3288.1	3344.5/2890.6/3558	3288.3	3344.5	0.024464	35681	17563	0.42446	0.66438	0.33562	0.67123	0.75122	TRUE
Sudhl-5	BCL6MYC_sgRNA_6185	ControlRegionTiling	tiling_MYC-CTRL-1	chr8	128128089	128128112	-	CTTATGCAATGAGTTCTTGG	CTTATGCAATGAGTTCTTGGNGG	1537.8/1691.2/1919.2	2352.5/1547.1/1720.2	1691.2	1720.2	0.024488	37764	8664.2	0.31121	0.62218	0.37782	0.75564	0.82106	TRUE
Sudhl-5	BCL6MYC_sgRNA_319527	NFR_Targeting	nfr_66	chr3	187948233	187948256	+	TTATAGTCTCAGATCTCATG	TTATAGTCTCAGATCTCATGNGG	1923/2079.8/2030	1758.1/2064.8/2126.6	2030	2064.8	0.024531	6957.3	10519	0.33958	0.63292	0.36708	0.73417	0.80301	TRUE
Sudhl-5	CIL3_sgRNA_8296	TranscripRegs	ONECUT2	chr18	55102625	55102648	-	ACGTCTTCTGTTTGGGTGAG	ACGTCTTCTGTTTGGGTGAGNGG	1365.4/1474.7/1280.3	1388.9/1271.6/2030	1365.4	1388.9	0.024593	9598.1	6902.6	0.28275	0.61132	0.38868	0.77736	0.83817	TRUE
Sudhl-5	BCL6MYC_sgRNA_249819	NFR_Targeting	nfr_11	chr1	235107070	235107093	+	CCAGGCAGCTCTTTAAAAGC	CCAGGCAGCTCTTTAAAAGCNGG	756.21/699.12/728.78	675.74/741.35/910.61	728.78	741.35	0.024643	816.03	3543.9	0.21119	0.58363	0.41637	0.83274	0.88171	TRUE
Sudhl-5	BCL6MYC_sgRNA_76775	NFR_Targeting	nfr_148	chr8	128223024	128223047	-	TATAGTAAACTCTTCAAAAG	TATAGTAAACTCTTCAAAAGNGG	1959.4/2169.2/2351.3	2206.9/2369.2/2046.6	2169.2	2206.9	0.024833	38594	11288	0.35466	0.63858	0.36142	0.72285	0.79421	TRUE
Sudhl-5	BCL6MYC_sgRNA_264536	NFR_Targeting	nfr_16	chr1	235148204	235148227	+	ATAGCCCGTCCCAAGGTCAG	ATAGCCCGTCCCAAGGTCAGNGG	1630.7/1809.7/1797.3	1736.1/1828.6/2174.3	1797.3	1828.6	0.024848	13959	9243	0.32496	0.62739	0.37261	0.74521	0.81235	TRUE
Sudhl-5	BCL6MYC_sgRNA_314255	NFR_Targeting	nfr_63	chr3	187924287	187924310	+	TGTACACCGGCTCACAAGAA	TGTACACCGGCTCACAAGAANGG	1046.9/1216.2/1136.3	1462.1/1156.1/1068.3	1136.3	1156.1	0.02495	7190.5	5679.1	0.26325	0.60382	0.39618	0.79236	0.85066	TRUE
Sudhl-5	BCL6MYC_sgRNA_158400	NFR_Targeting	nfr_28	chr3	187516301	187516324	-	GACTTCCCTCTGAGAGCAAA	GACTTCCCTCTGAGAGCAAANGG	2261.9/2069.8/1918	2106.1/2569.9/1594.7	2069.8	2106.1	0.02506	29969	10739	0.35014	0.63688	0.36312	0.72623	0.79654	TRUE
Sudhl-5	CIL3_sgRNA_4418	TranscripRegs	HBP1	chr7	106809468	106809491	+	TTTGGTAAGTAGGAAAGTTT	TTTGGTAAGTAGGAAAGTTTNGG	1364.5/1516/1511.7	1521.4/1538.2/2065.5	1511.7	1538.2	0.025078	10839	7690.9	0.30246	0.61885	0.38115	0.7623	0.82643	TRUE
Sudhl-5	BCL6MYC_sgRNA_116857	NFR_Targeting	nfr_184	chr8	129108127	129108150	-	CTGACCATGCCGAAAGAGCA	CTGACCATGCCGAAAGAGCANGG	2526.3/2373.5/2329.1	2602.1/2415.1/2296.5	2373.5	2415.1	0.025087	12663	12420	0.37374	0.6457	0.3543	0.7086	0.7821	TRUE
Sudhl-5	BCL6MYC_sgRNA_36671	NFR_Targeting	nfr_3	chr1	234746299	234746322	+	TGGGGAATTTAGGTCTAGCG	TGGGGAATTTAGGTCTAGCGNGG	1749/1867.1/1706.2	1600.3/1779.7/2044.4	1749	1779.7	0.025087	7891.2	8979.2	0.32395	0.62701	0.37299	0.74598	0.81296	TRUE
Sudhl-5	BCL6MYC_sgRNA_30577	NFR_Targeting	nfr_162	chr8	128988093	128988116	+	GGGGCTGTTGTGTTTCTAGA	GGGGCTGTTGTGTTTCTAGANGG	716.49/759.54/798.95	710.71/965.76/772.9	759.54	772.9	0.025125	1703	3702.9	0.21957	0.5869	0.4131	0.82621	0.87665	TRUE
Sudhl-5	CIL3_sgRNA_13956	TranscripRegs	ZBTB44	chr11	130184722	130184745	-	CGGCCGCACGCGCGCGGCGG	CGGCCGCACGCGCGCGGCGGNGG	618.48/606.56/743.55	629.39/469.55/709.61	618.48	629.39	0.025179	7892	2977.4	0.19988	0.57921	0.42079	0.84157	0.88783	TRUE
Sudhl-5	BCL6MYC_sgRNA_47999	NFR_Targeting	nfr_172	chr8	129012197	129012220	-	CATCTAGGCAGGACACATTT	CATCTAGGCAGGACACATTTNGG	1460/1317.9/1545	1494.6/1436/1485.8	1460	1485.8	0.02527	13704	7411.8	0.29987	0.61786	0.38214	0.76427	0.82812	TRUE
Sudhl-5	BCL6MYC_sgRNA_37538	NFR_Targeting	nfr_3	chr1	234747145	234747168	+	GGAGGAGCTAGTGTGTGTTA	GGAGGAGCTAGTGTGTGTTANGG	1176.1/1264.4/1117.8	1197/959.09/1428.1	1176.1	1197	0.025327	5595.5	5890.9	0.27162	0.60704	0.39296	0.78592	0.84548	TRUE
Sudhl-5	BCL6MYC_sgRNA_148333	NFR_Targeting	nfr_214	chr8	131051194	131051217	-	TCTGGTTCTCTAACTGACTT	TCTGGTTCTCTAACTGACTTNGG	1977.1/2139.4/1842.9	1691.4/2100.4/2012.2	1977.1	2012.2	0.025374	22182	10228	0.34705	0.63572	0.36428	0.72855	0.79848	TRUE
Sudhl-5	BCL6MYC_sgRNA_282489	NFR_Targeting	nfr_52	chr3	187803101	187803124	+	CGTTCAATTCCCATAACCAG	CGTTCAATTCCCATAACCAGNGG	2275.4/2157.8/2444.9	2315.9/2385.5/2123.3	2275.4	2315.9	0.025454	21276	11875	0.37182	0.64499	0.35501	0.71003	0.78312	TRUE
Sudhl-5	BCL6MYC_sgRNA_229874	NFR_Targeting	nfr_35	chr3	187653323	187653346	-	AAGTCAGGAAGCAGTGTGGT	AAGTCAGGAAGCAGTGTGGTNGG	806.06/821.5/968.83	644.03/1057.6/836.2	821.5	836.2	0.025561	10973	4024.4	0.23176	0.59164	0.40836	0.81672	0.86935	TRUE
Sudhl-5	BCL6MYC_sgRNA_76189	NFR_Targeting	nfr_96	chr8	8182281	8182304	+	AGGCCCAGCAGCTTAAAACG	AGGCCCAGCAGCTTAAAACGNGG	1147.4/1081.6/957.75	1101/845.78/1138.3	1081.6	1101	0.025703	9832.2	5389.2	0.26508	0.60453	0.39547	0.79095	0.84961	TRUE
Sudhl-5	BCL6MYC_sgRNA_240967	NFR_Targeting	nfr_42	chr3	187681637	187681660	+	TATGAACCCACGGTTCTCAC	TATGAACCCACGGTTCTCACNGG	1018.1/914.82/1005.8	1025.4/718.39/1023.9	1005.8	1023.9	0.025726	4212	4989	0.25644	0.60119	0.39881	0.79761	0.85452	TRUE
Sudhl-5	BCL6MYC_sgRNA_150184	NFR_Targeting	nfr_215	chr8	131054017	131054040	+	TGAGCCCCACAACTTGCCGG	TGAGCCCCACAACTTGCCGGNGG	3386.4/3212.6/3730.1	3442.1/3447.5/4435.3	3386.4	3447.5	0.025787	74153	18121	0.45383	0.67502	0.32498	0.64995	0.7337	TRUE
Sudhl-5	BCL6MYC_sgRNA_80423	NFR_Targeting	nfr_149	chr8	128228523	128228546	+	TCCCTTCCCCCATCTATGAA	TCCCTTCCCCCATCTATGAANGG	1126.3/1299.6/1139.9	815.6/1160.5/1632.4	1139.9	1160.5	0.025802	12832	5698.7	0.27274	0.60747	0.39253	0.78505	0.84478	TRUE
Sudhl-5	BCL6MYC_sgRNA_81122	NFR_Targeting	nfr_149	chr8	128229410	128229433	-	CTGGGAGACAAACTCACCCC	CTGGGAGACAAACTCACCCCNGG	2856.7/2749.8/2421.5	2568/2858.8/2799.6	2749.8	2799.6	0.025859	59616	14523	0.41283	0.66013	0.33987	0.67973	0.75838	TRUE
Sudhl-5	BCL6MYC_sgRNA_98950	NFR_Targeting	nfr_204	chr8	130985818	130985841	+	GGAGTCCCAACCACCTCACG	GGAGTCCCAACCACCTCACGNGG	2664/2641.2/2512.6	2689.1/2298.9/3953.4	2641.2	2689.1	0.025944	8534	13914	0.40646	0.6578	0.3422	0.68441	0.7624	TRUE
Sudhl-5	CIL3_sgRNA_3369	TranscripRegs	FAM200B	chr4	15683502	15683525	+	GGTCGCTGCGGCTGGGCTGG	GGTCGCTGCGGCTGGGCTGGNGG	1916.3/1869.4/1750.5	2206.9/1903.4/1774.6	1869.4	1903.4	0.025957	8163	9637.4	0.34591	0.63529	0.36471	0.72941	0.7992	TRUE
Sudhl-5	CIL3_sgRNA_14199	TranscripRegs	ZFP82	chr19	36909464	36909487	+	TCACTCGGGGCGCGAACCCG	TCACTCGGGGCGCGAACCCGNGG	2132.6/2140.9/2219.6	2194.7/2154.4/2179.9	2140.9	2179.9	0.026001	3125.8	11131	0.3692	0.64401	0.35599	0.71198	0.78476	TRUE
Sudhl-5	BCL6MYC_sgRNA_359293	NFR_Targeting	nfr_81	chr3	188299714	188299737	+	TCCAACACATGACCTTCTTT	TCCAACACATGACCTTCTTTNGG	2020.2/2173.1/2261.4	2212.6/1591.6/2464.2	2173.1	2212.6	0.026008	15587	11309	0.37189	0.64501	0.35499	0.70998	0.78312	TRUE
Sudhl-5	BCL6MYC_sgRNA_153226	NFR_Targeting	nfr_6	chr1	234908620	234908643	+	CGGAGCCTGGCAGTTGGTGA	CGGAGCCTGGCAGTTGGTGANGG	9488.5/9276.7/9535.7	10274/9661.3/9304.8	9488.5	9661.3	0.026032	23542	54204	0.74213	0.771	0.229	0.45801	0.56303	TRUE
Sudhl-5	BCL6MYC_sgRNA_171054	NFR_Targeting	nfr_236	chr11	121306959	121306982	-	CTTGTCTTAATGCTGGTAGA	CTTGTCTTAATGCTGGTAGANGG	1785.3/1714.1/1898.3	1732.9/2370.7/1817.9	1785.3	1817.9	0.02606	8912.4	9177.5	0.33987	0.63302	0.36698	0.73395	0.80293	TRUE
Sudhl-5	BCL6MYC_sgRNA_31258	NFR_Targeting	nfr_163	chr8	128988992	128989015	+	CTCGTTGCTCTGCCACACAG	CTCGTTGCTCTGCCACACAGNGG	1610.4/1565/1541.3	1475.1/1809.3/1593.6	1565	1593.6	0.026092	1313.6	7979	0.31995	0.6255	0.3745	0.74901	0.81534	TRUE
Sudhl-5	BCL6MYC_sgRNA_80676	NFR_Targeting	nfr_97	chr8	8188822	8188845	-	AGCAGAAAGGGGCATACTGG	AGCAGAAAGGGGCATACTGGNGG	2154.6/2292.4/2122.3	2193.9/1623.4/2640.8	2154.6	2193.9	0.026111	10020	11206	0.37189	0.64501	0.35499	0.70998	0.78312	TRUE
Sudhl-5	BCL6MYC_sgRNA_240745	NFR_Targeting	nfr_42	chr3	187681090	187681113	-	CCCAGCACTCAGTTCCTAAT	CCCAGCACTCAGTTCCTAATNGG	2112.3/2122.6/2155.6	2161.4/2590.7/2159.9	2122.6	2161.4	0.026122	596.31	11030	0.36946	0.64411	0.35589	0.71179	0.78466	TRUE
Sudhl-5	BCL6MYC_sgRNA_321419	NFR_Targeting	nfr_69	chr3	187957674	187957697	+	AATGAAATTTCAGGCCTCTA	AATGAAATTTCAGGCCTCTANGG	1490.4/1431.9/1434.2	1460.4/1746.4/1387	1434.2	1460.4	0.026177	1586.1	7272.4	0.30814	0.62101	0.37899	0.75797	0.823	TRUE
Sudhl-5	NT_sgRNA_181	NonTarg						CCCCGGCCGGGTTCTCTGCG	CCCCGGCCGGGTTCTCTGCGNGG	2181.6/2110.4/2393.1	2221.6/1946.3/2295.4	2181.6	2221.6	0.026186	24916	11356	0.37515	0.64623	0.35377	0.70755	0.78109	TRUE
Sudhl-5	BCL6MYC_sgRNA_246756	NFR_Targeting	nfr_10	chr1	235097735	235097758	+	ACATGGTGCTCATGCACACA	ACATGGTGCTCATGCACACANGG	1118.7/960.71/946.67	885.54/1215.3/978.35	960.71	978.35	0.026214	12575	4752.1	0.25581	0.60095	0.39905	0.7981	0.85468	TRUE
Sudhl-5	BCL6MYC_sgRNA_314120	NFR_Targeting	nfr_63	chr3	187923880	187923903	-	TAAGGGAGCTCTAGGCTGAG	TAAGGGAGCTCTAGGCTGAGNGG	1913.7/1744.7/1723.5	1776.8/1921.1/1691.3	1744.7	1776.8	0.026233	14510	8955.9	0.3385	0.63251	0.36749	0.73499	0.80369	TRUE
Sudhl-5	BCL6MYC_sgRNA_174819	NFR_Targeting	nfr_225	chr8	131092299	131092322	+	GCATTGCTCAGGTTCCAGAA	GCATTGCTCAGGTTCCAGAANGG	1114.5/1065.5/1238.4	1056.3/1853/1134.9	1114.5	1134.9	0.02624	8883.3	5563.4	0.27449	0.60814	0.39186	0.78371	0.84372	TRUE
Sudhl-5	BCL6MYC_sgRNA_154339	NFR_Targeting	nfr_127	chr8	96150327	96150350	-	GTGACTTTGGGGGAGAGTGT	GTGACTTTGGGGGAGAGTGTNGG	1103.5/1171.1/1240.9	1606/974.64/1192.7	1171.1	1192.7	0.026361	4722.6	5864	0.28224	0.61112	0.38888	0.77776	0.83837	TRUE
Sudhl-5	BCL6MYC_sgRNA_247645	NFR_Targeting	nfr_48	chr3	187700524	187700547	+	TCAGAAAAGCCCTCTATAAA	TCAGAAAAGCCCTCTATAAANGG	1672.9/1639.2/1474.8	1669.4/2047/1541.4	1639.2	1669.4	0.026367	14081	8381.4	0.33044	0.62947	0.37053	0.74107	0.80892	TRUE
Sudhl-5	BCL6MYC_sgRNA_296872	NFR_Targeting	nfr_110	chr8	8642409	8642432	+	GCAGGAGACCGTCCAATCAG	GCAGGAGACCGTCCAATCAGNGG	1961.1/1909.2/1884.7	2104.5/1933/1944.5	1909.2	1944.5	0.026411	1644.8	9855.4	0.3555	0.63889	0.36111	0.72222	0.79362	TRUE
Sudhl-5	BCL6MYC_sgRNA_13838	ControlRegionTiling	tiling_BCL6-CTRL-1	chr3	187317055	187317078	-	ACAGGGCACTTGAATTACAC	ACAGGGCACTTGAATTACACNGG	1500.6/1228.4/1440.3	1639.3/1180.5/1467	1440.3	1467	0.026424	24266	7305.6	0.3117	0.62237	0.37763	0.75527	0.82083	TRUE
Sudhl-5	BCL6MYC_sgRNA_367520	NFR_Targeting	nfr_85	chr3	188419302	188419325	+	GCGAGTGACTTATCTCCATG	GCGAGTGACTTATCTCCATGNGG	1890.1/1724.8/1803.5	1836.9/1618.2/1928.9	1803.5	1836.9	0.026507	6842.5	9276.7	0.3474	0.63586	0.36414	0.72829	0.7983	TRUE
Sudhl-5	BCL6MYC_sgRNA_274723	NFR_Targeting	nfr_51	chr3	187778652	187778675	+	GATGTTTCAAAGTTCCCTTC	GATGTTTCAAAGTTCCCTTCNGG	1046/1278.9/1474.8	1802/1302.7/1111.6	1278.9	1302.7	0.026607	46305	6439.1	0.29689	0.61673	0.38327	0.76655	0.82987	TRUE
Sudhl-5	CIL3_sgRNA_7921	TranscripRegs	NR2C1	chr12	95467253	95467276	+	GAAGAAAGCCGACGGGATGT	GAAGAAAGCCGACGGGATGTNGG	1820.8/1578.7/1641	1886.5/1671.6/1335.9	1641	1671.6	0.026617	18105	8391.2	0.33377	0.63073	0.36927	0.73855	0.8068	TRUE
Sudhl-5	BCL6MYC_sgRNA_309708	NFR_Targeting	nfr_60	chr3	187903682	187903705	+	CATAGCGGGTGCCCATAAAT	CATAGCGGGTGCCCATAAATNGG	559.34/572.91/636.45	395.2/583.6/855.08	572.91	583.6	0.026631	2110.8	2745.1	0.20408	0.58085	0.41915	0.83829	0.88548	TRUE
Sudhl-5	CIL3_sgRNA_17881	NonTarg						TGAGCGAGACGTGCGCAGTC	TGAGCGAGACGTGCGCAGTCNGG	1212.5/1171.1/1059.9	1192.9/993.9/1401.4	1171.1	1192.9	0.026653	7032.1	5864	0.2854	0.61233	0.38767	0.77534	0.83677	TRUE
Sudhl-5	BCL6MYC_sgRNA_382991	NFR_Targeting	nfr_89	chr3	188633243	188633266	+	AGAAACGTCTTATCTTCTGG	AGAAACGTCTTATCTTCTGGNGG	2236.5/2159.3/2050.9	2046.7/2199.6/2976.1	2159.3	2199.6	0.026669	8854	11233	0.3803	0.64814	0.35186	0.70373	0.77812	TRUE
Sudhl-5	BCL6MYC_sgRNA_321964	NFR_Targeting	nfr_71	chr3	187960273	187960296	-	ATGCTTGCAAATAGTCACAC	ATGCTTGCAAATAGTCACACNGG	1547.9/1520.6/1437.9	1608.4/1148.7/1549.1	1520.6	1549.1	0.026794	3796.5	7738.9	0.32424	0.62712	0.37288	0.74576	0.81278	TRUE
Sudhl-5	BCL6MYC_sgRNA_151980	NFR_Targeting	nfr_126	chr8	96146613	96146636	-	CAACTTCTCGCCCGGCCTCG	CAACTTCTCGCCCGGCCTCGNGG	4734.1/4843.3/4650.9	4822.9/4589.6/4868.4	4734.1	4822.9	0.0268	9428.3	25874	0.55195	0.70951	0.29049	0.58098	0.67439	TRUE
Sudhl-5	CIL4_sgRNA_8686	BcellSelectiveEssential	CDK6	chr7	92465630	92465653	+	GTTAACCAAAGCCGATTCCA	GTTAACCAAAGCCGATTCCANGG	1790.4/1833.5/1748.1	2024.8/1824.1/1707.9	1790.4	1824.1	0.026914	1822.5	9205.1	0.35159	0.63743	0.36257	0.72515	0.79584	TRUE
Sudhl-5	CIL3_sgRNA_13919	TranscripRegs	ZBTB39	chr12	57400222	57400245	+	GCCGCTTCACACAAAGGCCC	GCCGCTTCACACAAAGGCCCNGG	2785.7/2697/2888	2855/2720.3/2838.4	2785.7	2838.4	0.027037	9166.8	14724	0.43444	0.66801	0.33199	0.66397	0.74499	TRUE
Sudhl-5	BCL6MYC_sgRNA_283880	NFR_Targeting	nfr_54	chr3	187809612	187809635	+	TTGTCCTTACTCTAAGACCC	TTGTCCTTACTCTAAGACCCNGG	905.76/956.12/843.27	922.94/1090.2/641.87	905.76	922.94	0.027088	3220.9	4464	0.25722	0.6015	0.3985	0.79701	0.85416	TRUE
Sudhl-5	BCL6MYC_sgRNA_336119	ControlRegionTiling	tiling_MYC-CTRL-2	chr8	129681484	129681507	+	GGTGGAGTTTAGAAGTTGAA	GGTGGAGTTTAGAAGTTGAANGG	743.53/784.02/691.85	570.03/757.64/907.27	743.53	757.64	0.02709	2155.3	3620.1	0.23456	0.59272	0.40728	0.81455	0.86784	TRUE
Sudhl-5	CIL3_sgRNA_1003	TranscripRegs	BHLHE41	chr12	26277923	26277946	-	AACTACCAGCGCAGTGGGGC	AACTACCAGCGCAGTGGGGCNGG	1415.2/1401.3/1227.4	1427.9/1663.4/1299.3	1401.3	1427.9	0.027135	15225	7095.5	0.31608	0.62403	0.37597	0.75194	0.81793	TRUE
Sudhl-5	CIL3_sgRNA_17830	NonTarg						AGTATTACCTGTGTAACGTG	AGTATTACCTGTGTAACGTGNGG	709.73/699.88/605.67	512.29/713.21/798.45	699.88	713.21	0.027173	4486.1	3394.9	0.22871	0.59045	0.40955	0.81909	0.87106	TRUE
Sudhl-5	BCL6MYC_sgRNA_321895	NFR_Targeting	nfr_71	chr3	187959799	187959822	+	GATGAGGCCAAATCGCAGGG	GATGAGGCCAAATCGCAGGGNGG	2425.8/2584.6/2401.8	2097.2/2853.6/2472	2425.8	2472	0.027202	12900	12711	0.40969	0.65898	0.34102	0.68203	0.76032	TRUE
Sudhl-5	BCL6MYC_sgRNA_342428	NFR_Targeting	nfr_74	chr3	188077339	188077362	+	AAAGAGTGCTTATTCCACGC	AAAGAGTGCTTATTCCACGCNGG	953.07/875.04/727.55	949.78/675.44/891.73	875.04	891.73	0.027218	13922	4303.4	0.25433	0.60038	0.39962	0.79924	0.85559	TRUE
Sudhl-5	BCL6MYC_sgRNA_148443	NFR_Targeting	nfr_214	chr8	131051326	131051349	-	ACCCCACGCTCACCAGCCAG	ACCCCACGCTCACCAGCCAGNGG	3098.3/2869.1/3037	3094.9/2655.1/3368.1	3037	3094.9	0.027247	15969	16140	0.45591	0.67577	0.32423	0.64846	0.7326	TRUE
Sudhl-5	CIL4_sgRNA_8796	NonTarg						GCACCAACTCCGGCGCTAGC	GCACCAACTCCGGCGCTAGCNGG	1629.9/1736.3/1756.7	1769.4/1969.3/1652.4	1736.3	1769.4	0.027252	5874.9	8910.1	0.35097	0.63719	0.36281	0.72561	0.79606	TRUE
Sudhl-5	BCL6MYC_sgRNA_48186	NFR_Targeting	nfr_172	chr8	129012433	129012456	+	AGGGATGTCCCTGCTTTCCT	AGGGATGTCCCTGCTTTCCTNGG	1282.6/1219.2/1159.6	1242.5/755.42/1380.3	1219.2	1242.5	0.027252	3782.6	6120.6	0.29743	0.61693	0.38307	0.76614	0.82948	TRUE
Sudhl-5	BCL6MYC_sgRNA_319714	NFR_Targeting	nfr_67	chr3	187949130	187949153	+	ATAAACCCAGCACACCTCTG	ATAAACCCAGCACACCTCTGNGG	1270.8/1203.9/1222.4	1245.8/1455.3/1201.6	1222.4	1245.8	0.027266	1338.9	6137.5	0.29795	0.61713	0.38287	0.76574	0.82916	TRUE
Sudhl-5	BCL6MYC_sgRNA_232750	NFR_Targeting	nfr_37	chr3	187660369	187660392	+	CCACAGTTGTGCAAAGGGAT	CCACAGTTGTGCAAAGGGATNGG	1270.8/1185.6/1231	970.92/1254.6/1302.6	1231	1254.6	0.027315	1821.8	6183.5	0.29948	0.61771	0.38229	0.76458	0.82823	TRUE
Sudhl-5	CIL3_sgRNA_17690	NonTarg						GCTCCCCAACCAAATGCGGC	GCTCCCCAACCAAATGCGGCNGG	2717.3/2920.4/2721.8	2956.7/2433.6/2774	2721.8	2774	0.027385	19720	14366	0.43533	0.66834	0.33166	0.66332	0.74442	TRUE
Sudhl-5	BCL6MYC_sgRNA_345893	NFR_Targeting	nfr_75	chr3	188108353	188108376	-	TCTGGCACCCGGTCCAGCAG	TCTGGCACCCGGTCCAGCAGNGG	1291/1066.3/1167	1154.7/1189.4/1553.6	1167	1189.4	0.027393	12766	5842.5	0.29292	0.61521	0.38479	0.76958	0.83204	TRUE
Sudhl-5	BCL6MYC_sgRNA_159057	NFR_Targeting	nfr_218	chr8	131067420	131067443	-	GTAAAGGCAGCCAGGCGCCC	GTAAAGGCAGCCAGGCGCCCNGG	3118.6/3139.9/3011.1	3178.7/2602.5/3475.8	3118.6	3178.7	0.027509	6002.1	16602	0.46609	0.67943	0.32057	0.64115	0.72636	TRUE
Sudhl-5	BCL6MYC_sgRNA_118684	NFR_Targeting	nfr_5	chr1	234860037	234860060	+	AAGGGAATGGAAGGCGGCCA	AAGGGAATGGAAGGCGGCCANGG	2944.6/3016/3101	2872.9/3074.3/3483.6	3016	3074.3	0.027603	6164.9	16022	0.46044	0.6774	0.3226	0.6452	0.72989	TRUE
Sudhl-5	BCL6MYC_sgRNA_151217	NFR_Targeting	nfr_126	chr8	96145473	96145496	+	GTGTGTCGCCGCAGTTCCCT	GTGTGTCGCCGCAGTTCCCTNGG	2620.9/2775.8/2995.1	2402.1/3260.9/2829.5	2775.8	2829.5	0.027647	36042	14669	0.4436	0.67133	0.32867	0.65733	0.73928	TRUE
Sudhl-5	BCL6MYC_sgRNA_316026	NFR_Targeting	nfr_64	chr3	187931862	187931885	-	CTACAAAGAGTTACTCCTGA	CTACAAAGAGTTACTCCTGANGG	1756.6/1406.6/1538.8	1636.1/1568.6/1568	1538.8	1568.6	0.02766	32449	7837.3	0.33669	0.63183	0.36817	0.73635	0.80474	TRUE
Sudhl-5	CIL3_sgRNA_3845	TranscripRegs	GATA3	chr10	8096849	8096872	-	AAAGTCACCAGTACCAACCT	AAAGTCACCAGTACCAACCTNGG	2092/1986.4/2016.4	2055.7/1696.7/2316.5	2016.4	2055.7	0.027785	3306.3	10445	0.38387	0.64946	0.35054	0.70108	0.77613	TRUE
Sudhl-5	BCL6MYC_sgRNA_71382	NFR_Targeting	nfr_95	chr8	8176246	8176269	+	AAGTTGCTGATGATGAGCCG	AAGTTGCTGATGATGAGCCGNGG	1711/1864.1/1881	1900.4/1803.4/1912.3	1864.1	1900.4	0.027818	11862	9608	0.37044	0.64447	0.35553	0.71105	0.78401	TRUE
Sudhl-5	BCL6MYC_sgRNA_244875	NFR_Targeting	nfr_46	chr3	187693426	187693449	+	CCACCTCAGGGGATGTCACT	CCACCTCAGGGGATGTCACTNGG	2212/2069.8/2041.1	2110.2/2191.5/1974.5	2069.8	2110.2	0.027841	10522	10739	0.38938	0.6515	0.3485	0.697	0.77321	TRUE
Sudhl-5	BCL6MYC_sgRNA_35704	NFR_Targeting	nfr_166	chr8	128995075	128995098	-	CCTGCAACAACTGTGTCCCA	CCTGCAACAACTGTGTCCCANGG	1932.3/2137.1/1623.7	1922.3/2549.9/1970	1932.3	1970	0.027848	68583	9982.4	0.37714	0.64697	0.35303	0.70607	0.77983	TRUE
Sudhl-5	BCL6MYC_sgRNA_357116	ControlRegionTiling	tiling_BCL6-CTRL-3	chr3	188271766	188271789	+	TTGCAGGCTGGGGGATAAAA	TTGCAGGCTGGGGGATAAAANGG	2720.6/2583.8/2636.9	2688.3/2127.8/2865.1	2636.9	2688.3	0.027855	4915.6	13890	0.43636	0.66871	0.33129	0.66258	0.74384	TRUE
Sudhl-5	BCL6MYC_sgRNA_24211	NFR_Targeting	nfr_145	chr8	128149522	128149545	+	GGTCCAAAGATAAGCCAGTG	GGTCCAAAGATAAGCCAGTGNGG	1672.1/1820.5/1946.3	1470.2/1856/2273.2	1820.5	1856	0.027857	18921	9369.5	0.36688	0.64314	0.35686	0.71371	0.78651	TRUE
Sudhl-5	BCL6MYC_sgRNA_106627	NFR_Targeting	nfr_118	chr8	96085928	96085951	+	ACAGGACATGTCGAGGACAG	ACAGGACATGTCGAGGACAGNGG	2092.9/2022.4/2007.8	2107.7/2061.9/1916.7	2022.4	2061.9	0.027871	2589.8	10477	0.38559	0.6501	0.3499	0.6998	0.77539	TRUE
Sudhl-5	BCL6MYC_sgRNA_275166	NFR_Targeting	nfr_105	chr8	8559531	8559554	+	GCCGCTTCCTGCGCTCACCT	GCCGCTTCCTGCGCTCACCTNGG	3452.4/3302.1/3439.5	3498.2/3506.8/3541.4	3439.5	3506.8	0.027928	9531.6	18423	0.49547	0.68987	0.31013	0.62027	0.70909	TRUE
Sudhl-5	BCL6MYC_sgRNA_46041	NFR_Targeting	nfr_171	chr8	129009059	129009082	+	GCACTTCTGTGAAGCCGGAA	GCACTTCTGTGAAGCCGGAANGG	1408.5/1142.8/1468.6	1436/1473.8/1377	1408.5	1436	0.027941	37115	7134.2	0.32634	0.62792	0.37208	0.74416	0.81154	TRUE
Sudhl-5	BCL6MYC_sgRNA_286247	NFR_Targeting	nfr_107	chr8	8601514	8601537	-	TGCTATCTAACCCCCACCAT	TGCTATCTAACCCCCACCATNGG	2577/2658.8/2522.4	2189.9/2716.6/2627.4	2577	2627.4	0.027943	4834.1	13555	0.43305	0.66751	0.33249	0.66498	0.74576	TRUE
Sudhl-5	CIL3_sgRNA_13716	TranscripRegs	YBX3	chr12	10875845	10875868	+	GAGGTGGGGTCGCGCGGCGG	GAGGTGGGGTCGCGCGGCGGNGG	2418.2/2367.4/2473.2	2465.5/3529.7/2415.3	2418.2	2465.5	0.027964	2803.3	12669	0.42067	0.663	0.337	0.67399	0.75356	TRUE
Sudhl-5	BCL6MYC_sgRNA_276825	NFR_Targeting	nfr_18	chr1	235183771	235183794	-	TTAGGAAATAGTCTGTCTGA	TTAGGAAATAGTCTGTCTGANGG	2240.7/2794.2/2430.1	2477.7/2318.1/3132.7	2430.1	2477.7	0.027994	84207	12735	0.42209	0.66352	0.33648	0.67296	0.75274	TRUE
Sudhl-5	BCL6MYC_sgRNA_348218	NFR_Targeting	nfr_78	chr3	188139888	188139911	-	GAAGAGAAAGGTACGTGCAT	GAAGAGAAAGGTACGTGCATNGG	3879.9/3666.9/3751	3344.5/5829.3/3824.5	3751	3824.5	0.028008	11840	20202	0.5175	0.69759	0.30241	0.60481	0.69548	TRUE
Sudhl-5	BCL6MYC_sgRNA_196374	NFR_Targeting	nfr_7	chr1	234978683	234978706	+	CATCTGGAGGGGCATCCTCA	CATCTGGAGGGGCATCCTCANGG	1291.9/1532.9/1360.3	1168.5/1424.2/1387	1360.3	1387	0.028027	17227	6875.2	0.32206	0.6263	0.3737	0.74741	0.81403	TRUE
Sudhl-5	BCL6MYC_sgRNA_316767	NFR_Targeting	nfr_65	chr3	187935705	187935728	+	CAGCTTCCTTTGCTCTCCCT	CAGCTTCCTTTGCTCTCCCTNGG	2789.9/2947.2/2577.8	1851.6/2844.7/3048.3	2789.9	2844.7	0.028028	34858	14748	0.45083	0.67395	0.32605	0.65211	0.73519	TRUE
Sudhl-5	BCL6MYC_sgRNA_275348	NFR_Targeting	nfr_105	chr8	8559917	8559940	-	ATGCCCAGCGTCATCACCAC	ATGCCCAGCGTCATCACCACNGG	2270.3/2507.3/2425.2	2472.8/2269.2/2633	2425.2	2472.8	0.028076	15366	12708	0.42295	0.66383	0.33617	0.67234	0.75225	TRUE
Sudhl-5	BCL6MYC_sgRNA_190461	ControlRegionTiling	tiling_BCL6-CTRL-2	chr3	187568324	187568347	+	GCCAAGCATACTAGGTCAGG	GCCAAGCATACTAGGTCAGGNGG	1685.6/1565.7/1604.1	1480/1640.5/1635.8	1604.1	1635.8	0.028223	4060.4	8190.8	0.35036	0.63697	0.36303	0.72607	0.79651	TRUE
Sudhl-5	BCL6MYC_sgRNA_276898	NFR_Targeting	nfr_18	chr1	235183892	235183915	-	AGCACAGCTTGCAATGCAAT	AGCACAGCTTGCAATGCAATNGG	1197.3/1328.6/1226.1	1186.4/1265/1250.4	1226.1	1250.4	0.028287	5670.5	6157.2	0.30965	0.62158	0.37842	0.75683	0.82192	TRUE
Sudhl-5	CIL3_sgRNA_2162	TranscripRegs	CUX1	chr7	101459304	101459327	+	CTCAAGATGGCGGCCAATGT	CTCAAGATGGCGGCCAATGTNGG	1877.4/2121.8/1924.1	2136.2/1786.4/1962.2	1924.1	1962.2	0.02829	20634	9937.3	0.38242	0.64893	0.35107	0.70215	0.77701	TRUE
Sudhl-5	BCL6MYC_sgRNA_237032	NFR_Targeting	nfr_9	chr1	235070544	235070567	-	CTTCAGCCAGTGCTCCACCG	CTTCAGCCAGTGCTCCACCGNGG	3239.4/3025.9/2907.7	3086/2850.6/3138.3	3025.9	3086	0.028329	29777	16078	0.4734	0.68204	0.31796	0.63593	0.72249	TRUE
Sudhl-5	BCL6MYC_sgRNA_187318	NFR_Targeting	nfr_134	chr8	96203223	96203246	+	CCGCCGGCTGGGTAAAGTGA	CCGCCGGCTGGGTAAAGTGANGG	2223/2261.8/2063.2	2267.1/1958.2/2424.2	2223	2267.1	0.028337	13515	11585	0.40985	0.65904	0.34096	0.68191	0.76024	TRUE
Sudhl-5	BCL6MYC_sgRNA_150642	NFR_Targeting	nfr_215	chr8	131054616	131054639	-	GGGCTCAGACACACCCCGGC	GGGCTCAGACACACCCCGGCNGG	408.1/347.26/434.56	526.12/416.22/382.01	408.1	416.22	0.028374	2200.5	1915.2	0.18567	0.57365	0.42635	0.85271	0.89654	TRUE
Sudhl-5	BCL6MYC_sgRNA_82345	NFR_Targeting	nfr_175	chr8	129061098	129061121	+	TCAGGTGTCTCATCCTTCCC	TCAGGTGTCTCATCCTTCCCNGG	1126.3/1114.5/1287.7	1479.1/1148.7/1114.9	1126.3	1148.7	0.028393	13093	5626.1	0.2987	0.61742	0.38258	0.76517	0.82876	TRUE
Sudhl-5	BCL6MYC_sgRNA_371233	NFR_Targeting	nfr_86	chr3	188471532	188471555	-	CAAACACTCGCAACAAGAAA	CAAACACTCGCAACAAGAAANGG	2427.5/2651.9/2735.4	2854.2/2704.7/2593	2651.9	2704.7	0.028435	28671	13974	0.44672	0.67246	0.32754	0.65508	0.73726	TRUE
Sudhl-5	BCL6MYC_sgRNA_357168	ControlRegionTiling	tiling_BCL6-CTRL-3	chr3	188272623	188272646	+	GGTGGCAAGCTGTCTTATAG	GGTGGCAAGCTGTCTTATAGNGG	1873.2/1675.9/1575.7	1709.3/2006.3/1562.5	1675.9	1709.3	0.028438	24479	8581	0.36036	0.64071	0.35929	0.71857	0.79048	TRUE
Sudhl-5	BCL6MYC_sgRNA_316753	NFR_Targeting	nfr_65	chr3	187935642	187935665	-	TCAGCTGGGAAGCCAAAGGC	TCAGCTGGGAAGCCAAAGGCNGG	904.07/940.82/770.63	922.13/1016.1/860.63	904.07	922.13	0.028508	9577.7	4455.1	0.27061	0.60666	0.39334	0.78669	0.84615	TRUE
Sudhl-5	BCL6MYC_sgRNA_81991	NFR_Targeting	nfr_175	chr8	129060617	129060640	-	GGAGGCCAGGGATAGTACCC	GGAGGCCAGGGATAGTACCCNGG	1484.5/1451/1458.8	1488.1/1473.8/1783.5	1458.8	1488.1	0.028675	361.53	7405.1	0.34054	0.63328	0.36672	0.73345	0.8026	TRUE
Sudhl-5	CIL3_sgRNA_10471	TranscripRegs	SATB2	chr2	200323345	200323368	+	CTGGGTGCCGCGTCTGCCGG	CTGGGTGCCGCGTCTGCCGGNGG	1846.2/1968.8/1872.4	1797.9/1910/2061.1	1872.4	1910	0.02868	4994.1	9653.8	0.38284	0.64908	0.35092	0.70184	0.7768	TRUE
Sudhl-5	BCL6MYC_sgRNA_58817	NFR_Targeting	nfr_173	chr8	129027215	129027238	-	ACAAGGATACACAACTCACA	ACAAGGATACACAACTCACANGG	2480.7/2567.8/2616	2004.5/2619.5/2748.5	2567.8	2619.5	0.02879	4952.6	13503	0.44556	0.67204	0.32796	0.65591	0.73804	TRUE
Sudhl-5	BCL6MYC_sgRNA_386498	NFR_Targeting	nfr_90	chr3	188667172	188667195	+	CTTCCTGCCTCATCTCTCGT	CTTCCTGCCTCATCTCTCGTNGG	3541.9/3358.7/3550.3	3197.4/4979.1/3613.5	3541.9	3613.5	0.02888	16825	19007	0.51962	0.69833	0.30167	0.60333	0.69427	TRUE
Sudhl-5	BCL6MYC_sgRNA_178630	NFR_Targeting	nfr_197	chr8	129198148	129198171	-	AATACAATGGAGTTGTATTG	AATACAATGGAGTTGTATTGNGG	673.4/741.19/716.47	731.04/719.13/734.04	716.47	731.04	0.029	1232.8	3480.4	0.24693	0.59752	0.40248	0.80496	0.85976	TRUE
Sudhl-5	BCL6MYC_sgRNA_116521	NFR_Targeting	nfr_184	chr8	129107736	129107759	+	GCCATTGTCTGTACTCAACC	GCCATTGTCTGTACTCAACCNGG	2190/2161.6/2265.1	2234.6/2162.6/2251	2190	2234.6	0.029033	3223.1	11403	0.4171	0.6617	0.3383	0.6766	0.75577	TRUE
Sudhl-5	BCL6MYC_sgRNA_34962	NFR_Targeting	nfr_165	chr8	128994110	128994133	-	TGTGGTCAGACAGCCTTTGG	TGTGGTCAGACAGCCTTTGGNGG	2134.3/1889.3/1924.1	2124.8/1963.4/1629.1	1924.1	1963.4	0.029107	22688	9937.3	0.39359	0.65306	0.34694	0.69389	0.7709	TRUE
Sudhl-5	BCL6MYC_sgRNA_124098	NFR_Targeting	nfr_186	chr8	129115931	129115954	+	AAGAAACATGAGAACCTCTG	AAGAAACATGAGAACCTCTGNGG	706.35/723.59/776.79	770.07/738.39/479.73	723.59	738.39	0.029161	1563.5	3517.2	0.24947	0.5985	0.4015	0.803	0.85834	TRUE
Sudhl-5	BCL6MYC_sgRNA_118951	NFR_Targeting	nfr_121	chr8	96100318	96100341	-	CCTGGCTGTGGACAACCTCA	CCTGGCTGTGGACAACCTCANGG	1956/1956.6/2065.7	1598.7/2138.9/1996.7	1956.6	1996.7	0.029226	5949.8	10116	0.39832	0.6548	0.3452	0.6904	0.76775	TRUE
Sudhl-5	BCL6MYC_sgRNA_142493	NFR_Targeting	nfr_26	chr3	187492200	187492223	-	ACTCCATGTCAGAAGTTAAA	ACTCCATGTCAGAAGTTAAANGG	1970.4/1758.5/2054.6	2005.3/2010.8/2152.1	1970.4	2010.8	0.029265	25991	10191	0.40017	0.65548	0.34452	0.68903	0.76649	TRUE
Sudhl-5	NT_sgRNA_331	NonTarg						GGTTGCGAGGGTGTAACGTG	GGTTGCGAGGGTGTAACGTGNGG	961.52/829.91/928.21	1168.5/726.54/947.25	928.21	947.25	0.02927	5385.7	4581.5	0.28137	0.61079	0.38921	0.77843	0.83904	TRUE
Sudhl-5	BCL6MYC_sgRNA_236002	NFR_Targeting	nfr_9	chr1	235067669	235067692	-	GTTCCTGGACAAAGCTAGGC	GTTCCTGGACAAAGCTAGGCNGG	1235.3/1335.5/1258.1	1284/1088/1372.6	1258.1	1284	0.029331	3255.3	6328	0.32509	0.62744	0.37256	0.74511	0.8123	TRUE
Sudhl-5	BCL6MYC_sgRNA_93253	NFR_Targeting	nfr_100	chr8	8207221	8207244	-	TATGCATCCTAATAAATCAG	TATGCATCCTAATAAATCAGNGG	2966.5/3028.2/2661.5	3328.3/3027.6/2269.9	2966.5	3027.6	0.029399	48418	15742	0.48691	0.68684	0.31316	0.62632	0.71402	TRUE
Sudhl-5	BCL6MYC_sgRNA_4538	BCL6_MYC_PromoterTiling	tiling_MYC-P	chr8	128746263	128746286	-	CGAGGTGCAAGGTTTCCAGC	CGAGGTGCAAGGTTTCCAGCNGG	907.45/927.82/887.58	754.62/1476.8/926.15	907.45	926.15	0.029406	404.84	4472.8	0.2797	0.61015	0.38985	0.7797	0.84019	TRUE
Sudhl-5	BCL6MYC_sgRNA_160364	NFR_Targeting	nfr_234	chr11	121289350	121289373	-	TTTGATCAGAAGGGTCTGAT	TTTGATCAGAAGGGTCTGATNGG	868.58/823.03/1002.1	674.93/886.51/1066.1	868.58	886.51	0.029445	9947.2	4269.7	0.2744	0.60811	0.39189	0.78377	0.84374	TRUE
Sudhl-5	BCL6MYC_sgRNA_345878	NFR_Targeting	nfr_75	chr3	188108258	188108281	+	AAACACCCATGGGATAAGCT	AAACACCCATGGGATAAGCTNGG	1084.9/923.23/1002.1	1096.1/703.58/1022.8	1002.1	1022.8	0.029463	6536.5	4969.6	0.29358	0.61546	0.38454	0.76908	0.83172	TRUE
Sudhl-5	CIL3_sgRNA_7061	TranscripRegs	MTERF2	chr12	107380849	107380872	-	AGGACCGAAATCCCGGCTCC	AGGACCGAAATCCCGGCTCCNGG	1068.8/1197.8/1400.9	1010.8/1339.8/1222.7	1197.8	1222.7	0.02957	28945	6006.4	0.32032	0.62564	0.37436	0.74873	0.81514	TRUE
Sudhl-5	BCL6MYC_sgRNA_97171	NFR_Targeting	nfr_180	chr8	129083231	129083254	-	GAAGATCCCTTATATAGAAG	GAAGATCCCTTATATAGAAGNGG	1072.2/992.07/1029.2	1050.6/893.18/1230.4	1029.2	1050.6	0.02974	1614.3	5112.3	0.30009	0.61794	0.38206	0.76411	0.828	TRUE
Sudhl-5	CIL3_sgRNA_7392	TranscripRegs	NCOA3	chr20	46130647	46130670	+	CCGCTCCACAGCGACGGCAG	CCGCTCCACAGCGACGGCAGNGG	766.34/712.88/684.46	727.78/709.5/764.02	712.88	727.78	0.029798	1832.9	3461.9	0.2532	0.59994	0.40006	0.80011	0.85619	TRUE
Sudhl-5	BCL6MYC_sgRNA_152142	NFR_Targeting	nfr_126	chr8	96146906	96146929	-	CAAGGCTATTCAAGCAACAC	CAAGGCTATTCAAGCAACACNGG	1666.2/1659.8/1498.2	2429.7/1694.5/1654.6	1659.8	1694.5	0.029821	13085	8493.7	0.37638	0.64668	0.35332	0.70663	0.78038	TRUE
Sudhl-5	CIL3_sgRNA_12310	TranscripRegs	TCF3	chr19	1622105	1622128	-	CCCGCCCGGTAGCGGCCCGG	CCCGCCCGGTAGCGGCCCGGNGG	1056.2/1055.6/1087	1192.1/1062/1078.3	1056.2	1078.3	0.0299	476.32	5254.9	0.30539	0.61997	0.38003	0.76007	0.82467	TRUE
Sudhl-5	BCL6MYC_sgRNA_13078	ControlRegionTiling	tiling_BCL6-CTRL-1	chr3	187315976	187315999	-	CGCAGAATGGTAAAATGTTG	CGCAGAATGGTAAAATGTTGNGG	2583.8/2713.9/2483	2637.9/2606.9/3676.8	2583.8	2637.9	0.029904	13537	13593	0.46433	0.6788	0.3212	0.64241	0.72754	TRUE
Sudhl-5	BCL6MYC_sgRNA_22400	NFR_Targeting	nfr_159	chr8	128977198	128977221	-	TGAAGTTAAGAATCTTGGAT	TGAAGTTAAGAATCTTGGATNGG	1396.7/1548.2/1414.5	1444.2/1072.4/1535.8	1414.5	1444.2	0.029969	9094.3	7166.4	0.35097	0.6372	0.3628	0.72561	0.79606	TRUE
Sudhl-5	BCL6MYC_sgRNA_131250	NFR_Targeting	nfr_102	chr8	8255636	8255659	+	TTCCTTCAATTTCAGATCCA	TTCCTTCAATTTCAGATCCANGG	2055.7/2040.7/2087.9	1924.8/2098.9/2450.9	2055.7	2098.9	0.029985	628.71	10661	0.41833	0.66215	0.33785	0.6757	0.75503	TRUE
Sudhl-5	BCL6MYC_sgRNA_253702	NFR_Targeting	nfr_50	chr3	187718329	187718352	-	GCTCTGTGCCAGCAGCTGGC	GCTCTGTGCCAGCAGCTGGCNGG	984.33/1120.6/1008.2	1044.1/940.57/1029.4	1008.2	1029.4	0.029997	6596.7	5002	0.2998	0.61784	0.38216	0.76433	0.82813	TRUE
Sudhl-5	NT_sgRNA_111	NonTarg						ACAAGCGGCCGGCGCGTGCA	ACAAGCGGCCGGCGCGTGCANGG	2340.4/2042.3/2246.7	2293.9/2198.9/2410.9	2246.7	2293.9	0.030035	25283	11716	0.43683	0.66888	0.33112	0.66223	0.74365	TRUE
Sudhl-5	BCL6MYC_sgRNA_382977	NFR_Targeting	nfr_89	chr3	188633159	188633182	-	TGGACTATGCCTTTGTCACA	TGGACTATGCCTTTGTCACANGG	1811.5/1836.5/1877.3	2159/1875.2/1649.1	1836.5	1875.2	0.030073	1145.9	9457.3	0.398	0.65469	0.34531	0.69063	0.7679	TRUE
Sudhl-5	BCL6MYC_sgRNA_132317	NFR_Targeting	nfr_208	chr8	131027043	131027066	-	TTCTTCCTGAGGAGGCACAT	TTCTTCCTGAGGAGGCACATNGG	1808.1/1905.4/2015.2	1650.7/2722.5/1945.6	1905.4	1945.6	0.030126	10761	9834.4	0.40564	0.6575	0.3425	0.68501	0.76296	TRUE
Sudhl-5	CIL4_sgRNA_8792	NonTarg						GCCTACGTCTCCGGCTCACT	GCCTACGTCTCCGGCTCACTNGG	2448.6/2458.4/2444.9	2337.8/2500.3/3051.6	2448.6	2500.3	0.030141	54.951	12838	0.45642	0.67596	0.32404	0.64809	0.73233	TRUE
Sudhl-5	BCL6MYC_sgRNA_216039	NFR_Targeting	nfr_31	chr3	187618367	187618390	-	AAGCCCAGAGAAATTAATGT	AAGCCCAGAGAAATTAATGTNGG	819.57/825.32/849.42	510.67/842.81/922.82	825.32	842.81	0.030217	306.84	4044.3	0.27502	0.60835	0.39165	0.7833	0.8434	TRUE
Sudhl-5	BCL6MYC_sgRNA_224132	NFR_Targeting	nfr_33	chr3	187636868	187636891	-	AGAATCAGACACAACCTCAT	AGAATCAGACACAACCTCATNGG	1394.1/1509.1/1368.9	1428.7/1256.8/1423.7	1394.1	1423.7	0.030221	6932.5	7056.9	0.35156	0.63742	0.36258	0.72517	0.79584	TRUE
Sudhl-5	BCL6MYC_sgRNA_221948	NFR_Targeting	nfr_32	chr3	187631495	187631518	-	ATCTCAAAGGCTCAGCCTGA	ATCTCAAAGGCTCAGCCTGANGG	1856.3/1751.6/1905.7	2015.8/1654.5/1895.6	1856.3	1895.6	0.030225	6697.1	9565.5	0.40204	0.65617	0.34383	0.68766	0.76541	TRUE
Sudhl-5	BCL6MYC_sgRNA_22704	NFR_Targeting	nfr_143	chr8	128147567	128147590	-	GTGTCATAGGTATCGGCACA	GTGTCATAGGTATCGGCACANGG	1480.3/1496.9/1478.5	1511.7/1442/1665.7	1480.3	1511.7	0.030234	139.46	7521.2	0.36172	0.64122	0.35878	0.71756	0.78968	TRUE
Sudhl-5	BCL6MYC_sgRNA_151983	NFR_Targeting	nfr_126	chr8	96146615	96146638	-	CACAACTTCTCGCCCGGCCT	CACAACTTCTCGCCCGGCCTNGG	3205.6/3469.6/3434.6	3760.9/3507.5/3171.6	3434.6	3507.5	0.030299	26827	18395	0.53761	0.70458	0.29542	0.59084	0.68295	TRUE
Sudhl-5	BCL6MYC_sgRNA_123145	NFR_Targeting	nfr_185	chr8	129114769	129114792	-	ACTCCGGAGCACCAGAGGTG	ACTCCGGAGCACCAGAGGTGNGG	1555.5/1498.4/1494.5	1301.9/1555.3/1530.3	1498.4	1530.3	0.030302	1636.1	7619.1	0.36463	0.6423	0.3577	0.71539	0.78788	TRUE
Sudhl-5	BCL6MYC_sgRNA_92835	NFR_Targeting	nfr_177	chr8	129076566	129076589	+	GTGGAACGTGTGGGCTCACG	GTGGAACGTGTGGGCTCACGNGG	1920.5/1867.9/2016.4	1961.4/2115.9/1534.7	1920.5	1961.4	0.030346	5987.3	9917.5	0.41016	0.65915	0.34085	0.68169	0.76005	TRUE
Sudhl-5	CIL3_sgRNA_11767	TranscripRegs	STAT2	chr12	56753859	56753882	-	CCAGAGCCATTGGAGGGCGC	CCAGAGCCATTGGAGGGCGCNGG	1945.9/1869.4/1610.2	1909.3/1777.5/2126.6	1869.4	1909.3	0.030453	36515	9637.4	0.40645	0.65779	0.34221	0.68441	0.7624	TRUE
Sudhl-5	BCL6MYC_sgRNA_228986	NFR_Targeting	nfr_34	chr3	187650852	187650875	-	CTACTATGTGTGTTAGGCCC	CTACTATGTGTGTTAGGCCCNGG	1178.7/1225.4/1236	905.87/1413.1/1251.5	1225.4	1251.5	0.030453	1146.6	6153.2	0.33351	0.63063	0.36937	0.73875	0.80693	TRUE
Sudhl-5	CIL3_sgRNA_17657	NonTarg						GGGACGACGCGGGCGGCAGA	GGGACGACGCGGGCGGCAGANGG	2255.9/2294.7/2079.2	2200.4/2529.2/2304.3	2255.9	2304.3	0.030571	16364	11768	0.44557	0.67205	0.32795	0.65591	0.73804	TRUE
Sudhl-5	CIL3_sgRNA_14249	TranscripRegs	ZGPAT	chr20	62339417	62339440	+	GAAGTGCCGATCGGCTGCTG	GAAGTGCCGATCGGCTGCTGNGG	2328.6/2235/2326.7	2055.7/2376.6/2415.3	2326.7	2376.6	0.030628	4201	12160	0.45292	0.6747	0.3253	0.65061	0.73411	TRUE
Sudhl-5	BCL6MYC_sgRNA_161474	NFR_Targeting	nfr_192	chr8	129171025	129171048	+	GTCAGATGGCCAATGAGTGG	GTCAGATGGCCAATGAGTGGNGG	1074.7/973.71/885.12	1032.7/994.64/812.88	973.71	994.64	0.030643	9027.6	4820.4	0.30138	0.61844	0.38156	0.76313	0.82716	TRUE
Sudhl-5	BCL6MYC_sgRNA_122743	NFR_Targeting	nfr_101	chr8	8244258	8244281	-	ACCGAGGAGGGGGTGCAAAC	ACCGAGGAGGGGGTGCAAACNGG	2259.3/2508.1/2399.3	2382.6/2547.7/2450.9	2399.3	2450.9	0.03066	15716	12564	0.45997	0.67723	0.32277	0.64554	0.73006	TRUE
Sudhl-5	CIL3_sgRNA_5860	TranscripRegs	KLF3	chr5	171682659	171682682	-	GAGTTGGTGCCAGGAGCCAG	GAGTTGGTGCCAGGAGCCAGNGG	1503.1/1487.7/1462.5	1379.9/1519.7/1545.8	1487.7	1519.7	0.030687	437.1	7561.2	0.36807	0.64359	0.35641	0.71282	0.7856	TRUE
Sudhl-5	BCL6MYC_sgRNA_199853	NFR_Targeting	nfr_136	chr8	96225239	96225262	-	GCTATGCCTCTCCTGCTCAA	GCTATGCCTCTCCTGCTCAANGG	1711/1590.2/1749.3	1843.4/1747.8/1204.9	1711	1747.8	0.030743	8024.9	8771.9	0.39369	0.65309	0.34691	0.69381	0.7709	TRUE
Sudhl-5	BCL6MYC_sgRNA_125017	BCL6_MYC_PromoterTiling	tiling_BCL6-P	chr3	187467090	187467113	+	TTATAGGCTGGGTCTTCACT	TTATAGGCTGGGTCTTCACTNGG	1852.1/2036.2/1858.9	1280.7/2026.3/1898.9	1858.9	1898.9	0.030752	15737	9579.7	0.40939	0.65887	0.34113	0.68225	0.76044	TRUE
Sudhl-5	BCL6MYC_sgRNA_199917	NFR_Targeting	nfr_136	chr8	96225354	96225377	+	TCTGACTCTGGCACAACCCT	TCTGACTCTGGCACAACCCTNGG	2403/2337.5/2359.9	1897.1/2476.6/2410.9	2359.9	2410.9	0.030817	1177	12345	0.45877	0.6768	0.3232	0.6464	0.73075	TRUE
Sudhl-5	CIL3_sgRNA_6378	TranscripRegs	MAZ	chr16	29817898	29817921	+	CGCGGGCCATGCGTTCGGCG	CGCGGGCCATGCGTTCGGCGNGG	1817.4/1821.2/1765.3	1928.8/1788.6/1856.7	1817.4	1856.7	0.030863	1364.9	9352.9	0.40657	0.65784	0.34216	0.68432	0.7624	TRUE
Sudhl-5	BCL6MYC_sgRNA_234145	NFR_Targeting	nfr_37	chr3	187663495	187663518	-	GCCTGGCATCCGTGGGACCA	GCCTGGCATCCGTGGGACCANGG	2877.8/2718.4/2773.5	4346.4/2833.6/2584.1	2773.5	2833.6	0.030882	6953.1	14656	0.49587	0.69001	0.30999	0.61999	0.70883	TRUE
Sudhl-5	BCL6MYC_sgRNA_321696	NFR_Targeting	nfr_70	chr3	187958900	187958923	-	TCATTCTTGCAGCCACTACG	TCATTCTTGCAGCCACTACGNGG	2423.2/2217.4/2187.6	2463.1/2265.5/1750.1	2217.4	2265.5	0.030938	21623	11554	0.44736	0.67269	0.32731	0.65461	0.73704	TRUE
Sudhl-5	BCL6MYC_sgRNA_143353	NFR_Targeting	nfr_210	chr8	131043406	131043429	-	ATTTACAACCTAAACTACAG	ATTTACAACCTAAACTACAGNGG	1474.4/1643.8/1370.2	1921.5/1506.4/1404.8	1474.4	1506.4	0.030968	19777	7489.3	0.3699	0.64427	0.35573	0.71145	0.78434	TRUE
Sudhl-5	BCL6MYC_sgRNA_312308	NFR_Targeting	nfr_61	chr3	187915327	187915350	+	CGCCTTTCTGTATAGCATAG	CGCCTTTCTGTATAGCATAGNGG	979.26/928.59/1079.6	1235.2/976.86/1000.6	979.26	1000.6	0.031	6320.3	4849.6	0.30574	0.6201	0.3799	0.75981	0.82449	TRUE
Sudhl-5	BCL6MYC_sgRNA_148565	NFR_Targeting	nfr_214	chr8	131051448	131051471	+	CACAAGCTTGTAGTCACAAG	CACAAGCTTGTAGTCACAAGNGG	1070.5/1311.8/1195.3	1221.4/1132.4/1571.3	1195.3	1221.4	0.031054	14572	5993.2	0.33624	0.63165	0.36835	0.73669	0.80501	TRUE
Sudhl-5	BCL6MYC_sgRNA_234320	NFR_Targeting	nfr_37	chr3	187663799	187663822	-	CAGAGCCCAAATAATTCATG	CAGAGCCCAAATAATTCATGNGG	2043/1854.1/1728.4	2302.1/1894.5/1612.4	1854.1	1894.5	0.031057	25747	9553.6	0.41301	0.6602	0.3398	0.6796	0.75829	TRUE
Sudhl-5	BCL6MYC_sgRNA_388838	ControlRegionTiling	tiling_BCL6-CTRL-4	chr3	188697538	188697561	-	ACCACGCAATTCATAATCAG	ACCACGCAATTCATAATCAGNGG	3354.3/3296.7/3744.8	3427.5/3338.7/3832.3	3354.3	3427.5	0.031114	77904	17939	0.54616	0.70752	0.29248	0.58496	0.67779	TRUE
Sudhl-5	BCL6MYC_sgRNA_179797	NFR_Targeting	nfr_131	chr8	96190004	96190027	-	ACTAAACTCCCACAGATTGT	ACTAAACTCCCACAGATTGTNGG	2051.5/2164.7/1952.4	2096.3/1899.7/2212.1	2051.5	2096.3	0.031199	11310	10638	0.43503	0.66823	0.33177	0.66354	0.74461	TRUE
Sudhl-5	BCL6MYC_sgRNA_29427	NFR_Targeting	nfr_161	chr8	128986468	128986491	-	TGGAAACTGTAGGCACCAAT	TGGAAACTGTAGGCACCAATNGG	2124.1/2054.5/1833	2099.6/3045.4/1582.5	2054.5	2099.6	0.031296	26952	10654	0.43671	0.66884	0.33116	0.66232	0.74365	TRUE
Sudhl-5	BCL6MYC_sgRNA_131524	NFR_Targeting	nfr_102	chr8	8255969	8255992	+	TATTCCTAACTGGTTCTGAT	TATTCCTAACTGGTTCTGATNGG	1637.5/1504.6/1519.1	1579.2/1303.5/1552.5	1519.1	1552.5	0.031322	7109.3	7730.8	0.37945	0.64782	0.35218	0.70435	0.77857	TRUE
Sudhl-5	BCL6MYC_sgRNA_142352	NFR_Targeting	nfr_26	chr3	187491921	187491944	-	TCCATACCTGGTAAGAGTGA	TCCATACCTGGTAAGAGTGANGG	1973.7/1976.5/2028.8	2019.9/1507.9/2315.4	1976.5	2019.9	0.031325	1369.6	10225	0.42926	0.66613	0.33387	0.66773	0.74803	TRUE
Sudhl-5	BCL6MYC_sgRNA_129779	NFR_Targeting	nfr_231	chr11	121243673	121243696	-	TGGTACCTGGAGAGTAGCAA	TGGTACCTGGAGAGTAGCAANGG	1687.3/1523.7/1325.8	1557.2/1316.8/1678	1523.7	1557.2	0.031388	32959	7755.5	0.38079	0.64832	0.35168	0.70336	0.77784	TRUE
Sudhl-5	BCL6MYC_sgRNA_233267	NFR_Targeting	nfr_37	chr3	187661497	187661520	-	TTCCCCAGTGTAGAAGCCGT	TTCCCCAGTGTAGAAGCCGTNGG	2346.3/2491.3/2096.5	2640.3/2398.1/2048.9	2346.3	2398.1	0.031458	41722	12269	0.46717	0.67981	0.32019	0.64038	0.7258	TRUE
Sudhl-5	BCL6MYC_sgRNA_203747	NFR_Targeting	nfr_137	chr8	96232630	96232653	-	GACCAGGAACTCAAGATCCC	GACCAGGAACTCAAGATCCCNGG	1634.1/1835/1835.5	3065.6/1770.1/1875.6	1835	1875.6	0.031583	20183	9448.9	0.41804	0.66204	0.33796	0.67592	0.75516	TRUE
Sudhl-5	BCL6MYC_sgRNA_69292	NFR_Targeting	nfr_229	chr11	121163709	121163732	+	CTAGGCGTTGGGCGGATGGT	CTAGGCGTTGGGCGGATGGTNGG	544.13/663.17/661.07	675.74/939.83/591.89	661.07	675.74	0.031617	6839.8	3195.4	0.25951	0.60238	0.39762	0.79524	0.85297	TRUE
Sudhl-5	CIL3_sgRNA_6293	TranscripRegs	MAFF	chr22	38598105	38598128	+	ACCTGCGGCTCAGAGCGGAG	ACCTGCGGCTCAGAGCGGAGNGG	992.78/1008.1/1011.9	880.66/1050.9/1030.5	1008.1	1030.5	0.031679	124.99	5001.5	0.31679	0.6243	0.3757	0.7514	0.81745	TRUE
Sudhl-5	CIL3_sgRNA_12479	TranscripRegs	TET3	chr2	74229869	74229892	-	CTCCCATTATCCCCGCCGGA	CTCCCATTATCCCCGCCGGANGG	2337.9/2119.5/2560.6	2389.9/2290.7/2935	2337.9	2389.9	0.031719	48634	12222	0.47029	0.68093	0.31907	0.63815	0.72408	TRUE
Sudhl-5	BCL6MYC_sgRNA_252846	NFR_Targeting	nfr_49	chr3	187716202	187716225	-	TCTGAATCATGTTATCCCTT	TCTGAATCATGTTATCCCTTNGG	2205.2/2139.4/2034.9	2142.7/2187/2427.5	2139.4	2187	0.031734	7627.1	11123	0.45136	0.67413	0.32587	0.65173	0.73492	TRUE
Sudhl-5	BCL6MYC_sgRNA_131565	NFR_Targeting	nfr_102	chr8	8256024	8256047	+	ATGGCCACACCATATAATAA	ATGGCCACACCATATAATAANGG	941.24/1012/968.83	990.43/779.86/1247.1	968.83	990.43	0.031784	1310.6	4794.7	0.31199	0.62248	0.37752	0.75505	0.8207	TRUE
Sudhl-5	BCL6MYC_sgRNA_189972	ControlRegionTiling	tiling_BCL6-CTRL-2	chr3	187567559	187567582	-	TTAACAAGATGCCTGGAATA	TTAACAAGATGCCTGGAATANGG	1381.4/1411.2/1442.8	1354.7/1442.7/1664.6	1411.2	1442.7	0.031798	941.3	7149	0.37222	0.64514	0.35486	0.70973	0.78297	TRUE
Sudhl-5	BCL6MYC_sgRNA_348203	NFR_Targeting	nfr_78	chr3	188139758	188139781	-	GTGTTGACTTTGGCCAGTGA	GTGTTGACTTTGGCCAGTGANGG	1494.7/1623.1/1562.2	1597.1/1632.3/1136	1562.2	1597.1	0.03182	4135.5	7963.9	0.39064	0.65197	0.34803	0.69606	0.77262	TRUE
Sudhl-5	BCL6MYC_sgRNA_388696	ControlRegionTiling	tiling_BCL6-CTRL-4	chr3	188696158	188696181	+	TGAGAATGCAGAGTGTCAGC	TGAGAATGCAGAGTGTCAGCNGG	1930.6/1714.1/1845.3	1886.5/1896.7/1767.9	1845.3	1886.5	0.031845	12246	9505.6	0.42266	0.66373	0.33627	0.67254	0.75243	TRUE
Sudhl-5	BCL6MYC_sgRNA_91167	NFR_Targeting	nfr_99	chr8	8203941	8203964	+	AAAGGTACAGGCCAGTGGCA	AAAGGTACAGGCCAGTGGCANGG	1655.2/1668.2/1580.7	1692.2/2109.3/1590.2	1655.2	1692.2	0.03187	2863.3	8468.5	0.402	0.65616	0.34384	0.68768	0.76541	TRUE
Sudhl-5	BCL6MYC_sgRNA_170838	NFR_Targeting	nfr_196	chr8	129186624	129186647	+	GGAATTTGTTAGGCAAATGT	GGAATTTGTTAGGCAAATGTNGG	507.8/579.03/507.19	621.26/519.17/352.03	507.8	519.17	0.031883	2537	2415.2	0.23135	0.59148	0.40852	0.81705	0.86964	TRUE
Sudhl-5	BCL6MYC_sgRNA_151081	NFR_Targeting	nfr_126	chr8	96145231	96145254	-	CTAGGGATGGGGGCGAAGTA	CTAGGGATGGGGGCGAAGTANGG	1611.3/1289.6/1442.8	1475.1/1435.3/2096.6	1442.8	1475.1	0.031918	25923	7318.8	0.37753	0.64711	0.35289	0.70578	0.77973	TRUE
Sudhl-5	CIL3_sgRNA_17603	NonTarg						GGTGGGTGGCGGCGTCGCGT	GGTGGGTGGCGGCGTCGCGTNGG	2382.7/2309.2/2261.4	2407.8/2134.4/2360.9	2309.2	2360.9	0.031921	3840.1	12063	0.47059	0.68103	0.31897	0.63794	0.72394	TRUE
Sudhl-5	CIL3_sgRNA_13992	TranscripRegs	ZBTB5	chr9	37465358	37465381	-	GAGCTAGGGGACTAGAGGCG	GAGCTAGGGGACTAGAGGCGNGG	568.63/470.41/487.49	387.07/498.43/517.49	487.49	498.43	0.031945	3437.7	2312.8	0.22742	0.58995	0.41005	0.8201	0.87203	TRUE
Sudhl-5	BCL6MYC_sgRNA_275216	NFR_Targeting	nfr_105	chr8	8559636	8559659	-	CCTAATCGAAACCAGCCCGC	CCTAATCGAAACCAGCCCGCNGG	2335.4/2341.4/2159.3	2024.8/2387.7/2709.6	2335.4	2387.7	0.031976	15526	12208	0.4739	0.68222	0.31778	0.63557	0.72221	TRUE
Sudhl-5	BCL6MYC_sgRNA_282534	NFR_Targeting	nfr_52	chr3	187803383	187803406	+	GACACTGCCTCTACTAAAAC	GACACTGCCTCTACTAAAACNGG	1952.6/1870.2/1861.3	1878.4/1969.3/1912.3	1870.2	1912.3	0.032098	3437.2	9641.6	0.42872	0.66594	0.33406	0.66812	0.74833	TRUE
Sudhl-5	BCL6MYC_sgRNA_174889	NFR_Targeting	nfr_225	chr8	131092416	131092439	+	GGTAAAGGAGTGTATCAAAG	GGTAAAGGAGTGTATCAAAGNGG	1168.5/1117.5/1067.3	1142.5/1473.8/1142.7	1117.5	1142.7	0.032122	2561.1	5579.6	0.33714	0.632	0.368	0.73601	0.80453	TRUE
Sudhl-5	BCL6MYC_sgRNA_336199	ControlRegionTiling	tiling_MYC-CTRL-2	chr8	129681839	129681862	+	CCTGTTTGAACCTAAACCTT	CCTGTTTGAACCTAAACCTTNGG	1351/1418.1/1463.7	1471.8/1450.1/1132.7	1418.1	1450.1	0.032164	3289.8	7186	0.37742	0.64707	0.35293	0.70586	0.77976	TRUE
Sudhl-5	BCL6MYC_sgRNA_75917	NFR_Targeting	nfr_96	chr8	8182000	8182023	-	TGTGGAATGATCTCCGGCGC	TGTGGAATGATCTCCGGCGCNGG	2146.9/1880.9/1810.9	2223.2/1621.2/1923.4	1880.9	1923.4	0.032214	37846	9700.2	0.43145	0.66693	0.33307	0.66614	0.74673	TRUE
Sudhl-5	BCL6MYC_sgRNA_247290	NFR_Targeting	nfr_10	chr1	235099408	235099431	+	TGCCAATTGCTGACACAGAA	TGCCAATTGCTGACACAGAANGG	2692.8/2543.3/2566.7	2218.3/2624.7/2820.7	2566.7	2624.7	0.032222	8217.8	13497	0.49919	0.69118	0.30882	0.61765	0.70682	TRUE
Sudhl-5	BCL6MYC_sgRNA_55290	NFR_Targeting	nfr_146	chr8	128191877	128191900	-	TCAGTTTCCGAAACGGTAAG	TCAGTTTCCGAAACGGTAAGNGG	1896/1948.2/1970.9	1992.3/2333.7/1794.6	1948.2	1992.3	0.032248	1619.7	10069	0.43908	0.6697	0.3303	0.66061	0.74235	TRUE
Sudhl-5	BCL6MYC_sgRNA_68461	NFR_Targeting	nfr_229	chr11	121162794	121162817	-	GGTGGCTTCACAGGCAGAAG	GGTGGCTTCACAGGCAGAAGNGG	1769.3/1895.4/1729.6	1809.3/1954.5/1439.2	1769.3	1809.3	0.032256	8742.9	9089.8	0.41981	0.66269	0.33731	0.67462	0.75408	TRUE
Sudhl-5	BCL6MYC_sgRNA_235790	NFR_Targeting	nfr_38	chr3	187667200	187667223	-	TGTCTTGCAGCCACTCCAGG	TGTCTTGCAGCCACTCCAGGNGG	3000.3/3033.6/3018.5	3560.8/3086.9/2497.5	3018.5	3086.9	0.032289	279.12	16036	0.53969	0.70529	0.29471	0.58941	0.68168	TRUE
Sudhl-5	CIL3_sgRNA_6381	TranscripRegs	MAZ	chr16	29817904	29817927	-	GCTGGGCCGCGCCGAACGCA	GCTGGGCCGCGCCGAACGCANGG	1254.7/1146.6/1280.3	1283.2/1424.9/1170.5	1254.7	1283.2	0.032339	6172.9	6309.8	0.35835	0.63996	0.36004	0.72008	0.79171	TRUE
Sudhl-5	BCL6MYC_sgRNA_167223	NFR_Targeting	nfr_235	chr11	121300439	121300462	-	CTGGTGTAATAAAAAATCCT	CTGGTGTAATAAAAAATCCTNGG	452.88/377.86/318.84	387.07/331.79/386.45	377.86	386.45	0.032355	4555.5	1765	0.20453	0.58103	0.41897	0.83794	0.8852	TRUE
Sudhl-5	CIL3_sgRNA_4782	TranscripRegs	HNF1B	chr17	36104986	36105009	-	GGGGAGTAACAGGTGTCTGG	GGGGAGTAACAGGTGTCTGGNGG	864.36/1118.3/981.14	1003.4/669.51/1013.9	981.14	1003.4	0.032396	16223	4859.4	0.31995	0.6255	0.3745	0.74901	0.81534	TRUE
Sudhl-5	BCL6MYC_sgRNA_366895	NFR_Targeting	nfr_83	chr3	188411121	188411144	+	TGTATTATTTGAGAAGTGGG	TGTATTATTTGAGAAGTGGGNGG	1581.7/1545.1/1431.7	1806/1479.7/1580.2	1545.1	1580.2	0.032423	7098.4	7871.3	0.39608	0.65398	0.34602	0.69204	0.76921	TRUE
Sudhl-5	BCL6MYC_sgRNA_129762	NFR_Targeting	nfr_231	chr11	121243644	121243667	-	AGATCACCTCACCTCCTCAC	AGATCACCTCACCTCCTCACNGG	4211.1/4016.5/4165.9	4725.3/4260.7/3013.9	4165.9	4260.7	0.032481	12180	22585	0.63132	0.73608	0.26392	0.52783	0.6275	TRUE
Sudhl-5	CIL4_sgRNA_8907	NonTarg						GGACTCGAGACTCCAATTTG	GGACTCGAGACTCCAATTTGNGG	1827.6/1786.8/1972.1	2000.4/1869.3/1809	1827.6	1869.3	0.032556	11281	9408.3	0.43025	0.66649	0.33351	0.66701	0.74732	TRUE
Sudhl-5	BCL6MYC_sgRNA_36978	NFR_Targeting	nfr_3	chr1	234746646	234746669	-	CCGCCGCGCATACCTACATA	CCGCCGCGCATACCTACATANGG	1498/1474.7/1293.8	1508.4/1382.7/1685.7	1474.7	1508.4	0.032574	16634	7491.1	0.38935	0.65149	0.34851	0.69702	0.77321	TRUE
Sudhl-5	BCL6MYC_sgRNA_306877	NFR_Targeting	nfr_19	chr1	235292573	235292596	-	ATTCCAGTTATCATAAAATG	ATTCCAGTTATCATAAAATGNGG	1304.6/1193.2/1117.8	1220.6/1091.7/1516.9	1193.2	1220.6	0.032632	9042.5	5982	0.35323	0.63804	0.36196	0.72391	0.79506	TRUE
Sudhl-5	BCL6MYC_sgRNA_241883	NFR_Targeting	nfr_43	chr3	187684813	187684836	+	TCTGGTGCAATGGAGAAGTC	TCTGGTGCAATGGAGAAGTCNGG	1329.9/1448/1227.4	1417.3/1164.2/1360.4	1329.9	1360.4	0.032634	12226	6712.2	0.37165	0.64492	0.35508	0.71015	0.78313	TRUE
Sudhl-5	BCL6MYC_sgRNA_177262	NFR_Targeting	nfr_237	chr11	121316223	121316246	-	GGGGTGGTGCCTGCTATGGG	GGGGTGGTGCCTGCTATGGGNGG	735.93/920.94/817.41	951.4/836.15/787.34	817.41	836.15	0.032654	8678.6	4003.1	0.29612	0.61643	0.38357	0.76714	0.83018	TRUE
Sudhl-5	BCL6MYC_sgRNA_234360	NFR_Targeting	nfr_8	chr1	235063892	235063915	-	GGTTTGTCACCAGCAGTCCT	GGTTTGTCACCAGCAGTCCTNGG	1460.9/1643/1585.6	1262.8/1621.9/1787.9	1585.6	1621.9	0.032681	9425.1	8090.6	0.40413	0.65694	0.34306	0.68611	0.76398	TRUE
Sudhl-5	BCL6MYC_sgRNA_181044	NFR_Targeting	nfr_199	chr8	129202404	129202427	-	TGCTAAACTCTATCAACCTA	TGCTAAACTCTATCAACCTANGG	2157.1/2285.5/2148.2	2544.4/1953.7/2206.6	2157.1	2206.6	0.032696	8286.6	11220	0.467	0.67975	0.32025	0.6405	0.72589	TRUE
Sudhl-5	BCL6MYC_sgRNA_186967	NFR_Targeting	nfr_134	chr8	96202726	96202749	+	GCTGTTCCGTTGTGAGCTGT	GCTGTTCCGTTGTGAGCTGTNGG	1224.3/1528.3/1388.6	1860.5/1420.5/749.58	1388.6	1420.5	0.032716	23252	7027.3	0.3802	0.6481	0.3519	0.70379	0.77812	TRUE
Sudhl-5	BCL6MYC_sgRNA_150530	NFR_Targeting	nfr_215	chr8	131054473	131054496	+	AAAGACTCAGAGATTTGGCA	AAAGACTCAGAGATTTGGCANGG	1278.4/1190.2/1082.1	944.9/1217.6/1639.1	1190.2	1217.6	0.032788	9730.5	5965.7	0.35451	0.63852	0.36148	0.72295	0.79427	TRUE
Sudhl-5	CIL3_sgRNA_4979	TranscripRegs	HOXB3	chr17	46667524	46667547	+	CTGGTCCGGCTGCTCCAGGC	CTGGTCCGGCTGCTCCAGGCNGG	1338.4/1360/1259.4	1664.5/1130.2/1369.2	1338.4	1369.2	0.032889	3354.3	6757.5	0.37569	0.64643	0.35357	0.70714	0.78081	TRUE
Sudhl-5	CIL3_sgRNA_10023	TranscripRegs	REPIN1	chr7	150065952	150065975	+	GGAGCGAGAGTGGGCCGCGG	GGAGCGAGAGTGGGCCGCGGNGG	1292.7/1301.1/1426.8	1331.2/1299.8/1391.4	1301.1	1331.2	0.032927	7933.8	6557.8	0.3712	0.64476	0.35524	0.71049	0.78344	TRUE
Sudhl-5	BCL6MYC_sgRNA_204504	NFR_Targeting	nfr_137	chr8	96234121	96234144	+	GCATGTTGACATTTGCAATA	GCATGTTGACATTTGCAATANGG	2043/2273.3/2103.9	2152.4/1866.3/2245.4	2103.9	2152.4	0.032928	16202	10926	0.46488	0.67899	0.32101	0.64202	0.72725	TRUE
Sudhl-5	BCL6MYC_sgRNA_276778	NFR_Targeting	nfr_106	chr8	8563665	8563688	-	TACTTCCTTTGGGGATTGGG	TACTTCCTTTGGGGATTGGGNGG	1302.9/1464/1435.4	1201/1468.6/1890.1	1435.4	1468.6	0.032998	9191.2	7279.1	0.38951	0.65155	0.34845	0.6969	0.77319	TRUE
Sudhl-5	BCL6MYC_sgRNA_3372	NFR_Targeting	nfr_91	chr8	8085041	8085064	+	AAAGACTTTCCTGAAGGCGG	AAAGACTTTCCTGAAGGCGGNGG	1853.8/1805.2/1916.7	1963/1896.7/1638	1853.8	1896.7	0.033022	3164	9551.7	0.43939	0.66981	0.33019	0.66038	0.74214	TRUE
Sudhl-5	BCL6MYC_sgRNA_171065	NFR_Targeting	nfr_224	chr8	131086982	131087005	+	AACAAGGTGCTCCTAAGGAG	AACAAGGTGCTCCTAAGGAGNGG	1294.4/1406.6/1510.5	1439.3/1947.8/1319.3	1406.6	1439.3	0.033086	11689	7124.3	0.38688	0.65058	0.34942	0.69884	0.77465	TRUE
Sudhl-5	BCL6MYC_sgRNA_282628	NFR_Targeting	nfr_52	chr3	187803780	187803803	-	TGACCGTCATATGAGATTTG	TGACCGTCATATGAGATTTGNGG	2241.6/2367.4/2380.8	2422.4/2058.2/2820.7	2367.4	2422.4	0.033156	8001.2	12386	0.49473	0.68961	0.31039	0.62079	0.70944	TRUE
Sudhl-5	BCL6MYC_sgRNA_148509	NFR_Targeting	nfr_214	chr8	131051397	131051420	+	TGCAGGCCTGAGACAGCTGT	TGCAGGCCTGAGACAGCTGTNGG	2890.5/2933.4/3000.1	3116.9/3001.7/2643	2933.4	3001.7	0.0332	3142.9	15555	0.5477	0.70805	0.29195	0.5839	0.67699	TRUE
Sudhl-5	BCL6MYC_sgRNA_300147	NFR_Targeting	nfr_57	chr3	187871787	187871810	+	GGAGACAGCCGGGCGCTGCA	GGAGACAGCCGGGCGCTGCANGG	4132.5/4216.1/4019.4	5022.9/3305.3/4228.8	4132.5	4228.8	0.033209	9896.7	22393	0.6432	0.73995	0.26005	0.52009	0.62075	TRUE
Sudhl-5	BCL6MYC_sgRNA_10007	NFR_Targeting	nfr_157	chr8	128962371	128962394	-	TGCCCCGGAAGTTTATTAAA	TGCCCCGGAAGTTTATTAAANGG	1374.7/1368.4/1349.2	1226.3/1476/1400.3	1368.4	1400.3	0.033255	203.65	6918.7	0.38389	0.64947	0.35053	0.70106	0.77613	TRUE
Sudhl-5	BCL6MYC_sgRNA_12874	NFR_Targeting	nfr_92	chr8	8095743	8095766	-	ACATCCAGGTCTGCACCCAC	ACATCCAGGTCTGCACCCACNGG	3422.8/3679.2/3563.9	3647/4069.7/3427	3563.9	3647	0.033273	16599	19132	0.60131	0.72618	0.27382	0.54763	0.64518	TRUE
Sudhl-5	BCL6MYC_sgRNA_233928	NFR_Targeting	nfr_8	chr1	235063032	235063055	-	TTAAGGGTGCAGTGTCCAGT	TTAAGGGTGCAGTGTCCAGTNGG	2653.1/2936.4/3072.7	2894.1/3206.1/3005	2936.4	3005	0.033284	49435	15573	0.54937	0.70862	0.29138	0.58275	0.67605	TRUE
Sudhl-5	BCL6MYC_sgRNA_196640	NFR_Targeting	nfr_7	chr1	234979175	234979198	+	CACTTGTATGAGGCACCTAG	CACTTGTATGAGGCACCTAGNGG	1961.1/2034.6/2121.1	2560.7/2007.8/2082.2	2034.6	2082.2	0.033312	6443.6	10545	0.46305	0.67834	0.32166	0.64333	0.72827	TRUE
Sudhl-5	BCL6MYC_sgRNA_162530	NFR_Targeting	nfr_220	chr8	131072780	131072803	+	GTGCGGAATAGGGTTCCTAA	GTGCGGAATAGGGTTCCTAANGG	1945.9/1870.2/1931.5	1773.5/2153.7/1976.7	1931.5	1976.7	0.033335	1983.8	9977.8	0.45223	0.67445	0.32555	0.65111	0.73447	TRUE
Sudhl-5	BCL6MYC_sgRNA_131345	NFR_Targeting	nfr_102	chr8	8255747	8255770	-	ATTCTATGCACCGTGACTGG	ATTCTATGCACCGTGACTGGNGG	2519.6/2539.5/2508.9	2578.5/2646.2/2414.2	2519.6	2578.5	0.033374	255.2	13234	0.51277	0.69594	0.30406	0.60811	0.69824	TRUE
Sudhl-5	BCL6MYC_sgRNA_119538	NFR_Targeting	nfr_121	chr8	96100836	96100859	+	TATTCTCTCATAGTGATCTC	TATTCTCTCATAGTGATCTCNGG	1005.5/1006.6/1019.3	893.67/1030.2/2121	1006.6	1030.2	0.033377	81.292	4993.5	0.33373	0.63071	0.36929	0.73858	0.8068	TRUE
Sudhl-5	BCL6MYC_sgRNA_160744	NFR_Targeting	nfr_234	chr11	121289953	121289976	+	GCATCTGCATCACTACAACA	GCATCTGCATCACTACAACANGG	1878.3/2174.6/1856.4	1922.3/1723.4/2081.1	1878.3	1922.3	0.033434	44148	9685.9	0.44769	0.67281	0.32719	0.65438	0.73693	TRUE
Sudhl-5	BCL6MYC_sgRNA_130872	NFR_Targeting	nfr_232	chr11	121245155	121245178	-	CCTCTGCCTACCTGACACAA	CCTCTGCCTACCTGACACAANGG	2375.9/2139.4/2204.8	1980.9/2415.9/2256.5	2204.8	2256.5	0.03344	16779	11484	0.48267	0.68534	0.31466	0.62933	0.71681	TRUE
Sudhl-5	CIL3_sgRNA_5155	TranscripRegs	HSF4	chr16	67198698	67198721	+	GGGCCGAGACTGCACCATGC	GGGCCGAGACTGCACCATGCNGG	2571.1/2629.7/2716.9	2691.6/2595.1/2821.8	2629.7	2691.6	0.03353	5519.7	13850	0.52562	0.70042	0.29958	0.59915	0.69044	TRUE
Sudhl-5	BCL6MYC_sgRNA_345928	NFR_Targeting	nfr_75	chr3	188108811	188108834	+	TGTTCTGACCTTCAGATTTA	TGTTCTGACCTTCAGATTTANGG	2085.3/2120.3/2001.7	2213.4/1866.3/2134.4	2085.3	2134.4	0.033562	4107.2	10824	0.47198	0.68153	0.31847	0.63694	0.72337	TRUE
Sudhl-5	BCL6MYC_sgRNA_373690	NFR_Targeting	nfr_88	chr3	188506012	188506035	-	GCTCTTTACATGGTAGTGTG	GCTCTTTACATGGTAGTGTGNGG	1471.9/1351.6/1464.9	1499.5/1088.7/1832.3	1464.9	1499.5	0.033592	6450.1	7438.3	0.40041	0.65557	0.34443	0.68885	0.76635	TRUE
Sudhl-5	BCL6MYC_sgRNA_47246	NFR_Targeting	nfr_155	chr8	128801002	128801025	+	TTGGCTTCCTGTCACCTCAG	TTGGCTTCCTGTCACCTCAGNGG	1856.3/1909.2/1652.1	1732.9/2474.4/1900.1	1856.3	1900.1	0.033599	22254	9565.5	0.44746	0.67273	0.32727	0.65455	0.73702	TRUE
Sudhl-5	BCL6MYC_sgRNA_252062	NFR_Targeting	nfr_12	chr1	235114340	235114363	+	ACGGGTGGTGTTCTATGCCT	ACGGGTGGTGTTCTATGCCTNGG	738.46/816.91/926.98	772.51/917.62/836.2	816.91	836.2	0.033633	9134.3	4000.5	0.30501	0.61982	0.38018	0.76036	0.82493	TRUE
Sudhl-5	CIL4_sgRNA_8947	NonTarg						GAAGGCGGATCCAGTATGGA	GAAGGCGGATCCAGTATGGANGG	1318.1/1283.5/1492	1197.8/1450.9/1349.3	1318.1	1349.3	0.033697	15727	6648.8	0.3823	0.64888	0.35112	0.70224	0.77701	TRUE
Sudhl-5	BCL6MYC_sgRNA_344098	NFR_Targeting	nfr_21	chr1	235490460	235490483	+	ACCCAACCACCTACACAGCT	ACCCAACCACCTACACAGCTNGG	2852.5/2827.1/2383.3	2894.1/3380.1/2870.6	2827.1	2894.1	0.033777	98784	14957	0.54778	0.70808	0.29192	0.58385	0.67698	TRUE
Sudhl-5	BCL6MYC_sgRNA_125242	BCL6_MYC_PromoterTiling	tiling_BCL6-P	chr3	187467420	187467443	-	GGATTTGAAATAAAACGAAC	GGATTTGAAATAAAACGAACNGG	409.79/413.81/483.8	423.66/308.83/448.64	413.81	423.66	0.033855	2457.4	1943.7	0.2234	0.58839	0.41161	0.82322	0.8742	TRUE
Sudhl-5	CIL3_sgRNA_2759	TranscripRegs	E2F6	chr2	11606269	11606292	-	GGGGCGGTGTACTGCGCATG	GGGGCGGTGTACTGCGCATGNGG	1245.4/1116.8/1105.5	1143.3/1169.4/1056.1	1116.8	1143.3	0.03388	8340.8	5575.6	0.35569	0.63896	0.36104	0.72207	0.79352	TRUE
Sudhl-5	BCL6MYC_sgRNA_105661	NFR_Targeting	nfr_118	chr8	96084817	96084840	-	AAAAGGCTGAACATACCACG	AAAAGGCTGAACATACCACGNGG	1166/1236.8/1048.8	1193.7/1262.7/939.48	1166	1193.7	0.033885	9370.9	5837	0.36301	0.6417	0.3583	0.7166	0.78888	TRUE
Sudhl-5	BCL6MYC_sgRNA_93577	NFR_Targeting	nfr_178	chr8	129077791	129077814	+	TCTCAGGCCAGTCTGAAACT	TCTCAGGCCAGTCTGAAACTNGG	2386.1/2368.9/2252.8	2685.1/2207.8/2425.3	2368.9	2425.3	0.033951	6884.4	12395	0.50689	0.69388	0.30612	0.61223	0.702	TRUE
Sudhl-5	BCL6MYC_sgRNA_37476	NFR_Targeting	nfr_3	chr1	234747080	234747103	-	GCTGAGTCTGAGGCTGCCAA	GCTGAGTCTGAGGCTGCCAANGG	3209.9/2931.9/2822.8	2711.9/3001.7/3743.5	2931.9	3001.7	0.033952	44592	15547	0.56012	0.7123	0.2877	0.5754	0.66987	TRUE
Sudhl-5	BCL6MYC_sgRNA_187138	NFR_Targeting	nfr_134	chr8	96202987	96203010	-	GGAAGGGCTCATGCCTTCAG	GGAAGGGCTCATGCCTTCAGNGG	1220.9/1317.9/1359.1	1421.4/1349.4/988.34	1317.9	1349.4	0.034022	5551.9	6647.9	0.386	0.65025	0.34975	0.6995	0.77511	TRUE
Sudhl-5	BCL6MYC_sgRNA_125967	NFR_Targeting	nfr_230	chr11	121238303	121238326	+	TCCCCCTTGGGAAATTTAAG	TCCCCCTTGGGAAATTTAAGNGG	548.35/618.8/565.05	549.7/713.21/578.57	565.05	578.57	0.03405	1584.1	2705.1	0.25992	0.60254	0.39746	0.79493	0.85286	TRUE
Sudhl-5	BCL6MYC_sgRNA_373818	NFR_Targeting	nfr_88	chr3	188507267	188507290	-	CCACACCATGTGACAGAACG	CCACACCATGTGACAGAACGNGG	3285.9/3288.3/3322.6	3116/5701.2/3367	3288.3	3367	0.034122	590.86	17563	0.59403	0.72375	0.27625	0.55249	0.64949	TRUE
Sudhl-5	CIL3_sgRNA_17669	NonTarg						GGGCCCTAACGGCGTGGTCG	GGGCCCTAACGGCGTGGTCGNGG	1618.9/1709.5/1680.4	1720.7/1438.3/2159.9	1680.4	1720.7	0.034156	2316.9	8605.4	0.43424	0.66794	0.33206	0.66412	0.74511	TRUE
Sudhl-5	BCL6MYC_sgRNA_152740	NFR_Targeting	nfr_216	chr8	131057976	131057999	+	ACTCTGGGGCAGACCAGACA	ACTCTGGGGCAGACCAGACANGG	2546.6/2706.2/2644.3	2372/2707.7/3258.2	2644.3	2707.7	0.034163	6688.8	13931	0.53704	0.70438	0.29562	0.59124	0.68314	TRUE
Sudhl-5	BCL6MYC_sgRNA_83622	NFR_Targeting	nfr_176	chr8	129062927	129062950	-	GGTTAATGTCAAGGATACAG	GGTTAATGTCAAGGATACAGNGG	1424.5/1425/1430.5	1610.9/1186.5/1459.2	1425	1459.2	0.034178	15.062	7223.1	0.40224	0.65625	0.34375	0.68751	0.76532	TRUE
Sudhl-5	BCL6MYC_sgRNA_35998	NFR_Targeting	nfr_166	chr8	128995413	128995436	-	CATCCAGCAGCCTGGCACAT	CATCCAGCAGCCTGGCACATNGG	1928.1/1879.4/2074.3	1974.4/1782.6/2096.6	1928.1	1974.4	0.034182	11875	9959.2	0.46347	0.67849	0.32151	0.64303	0.72806	TRUE
Sudhl-5	BCL6MYC_sgRNA_373828	NFR_Targeting	nfr_88	chr3	188507439	188507462	+	ACTTACTTATTCATGTTTAC	ACTTACTTATTCATGTTTACNGG	981.8/998.96/1036.5	1023/622.11/1301.5	998.96	1023	0.034224	853.41	4953.2	0.34108	0.63348	0.36652	0.73304	0.80226	TRUE
Sudhl-5	BCL6MYC_sgRNA_171009	NFR_Targeting	nfr_224	chr8	131086877	131086900	-	TGTACCCTCCCACCCCCTCG	TGTACCCTCCCACCCCCTCGNGG	3243.7/3228.6/3362	3321.8/3009.8/3648	3243.7	3321.8	0.034325	7113.3	17310	0.59379	0.72367	0.27633	0.55265	0.64963	TRUE
Sudhl-5	BCL6MYC_sgRNA_116865	BCL6_MYC_PromoterTiling	tiling_BCL6-P	chr3	187458133	187458156	-	GGGGGTTTGCGTGTTAAGAG	GGGGGTTTGCGTGTTAAGAGNGG	526.39/623.39/610.6	625.32/770.97/454.19	610.6	625.32	0.034326	3627.6	2937.1	0.27172	0.60708	0.39292	0.78584	0.84548	TRUE
Sudhl-5	BCL6MYC_sgRNA_93535	NFR_Targeting	nfr_100	chr8	8207733	8207756	+	TGAGGATGGCAGATGTTTGG	TGAGGATGGCAGATGTTTGGNGG	1896.8/1971.1/1941.4	1988.2/2926.1/1737.9	1941.4	1988.2	0.034372	1434	10032	0.46757	0.67996	0.32004	0.64009	0.72562	TRUE
Sudhl-5	BCL6MYC_sgRNA_288153	NFR_Targeting	nfr_108	chr8	8610038	8610061	-	TCAATACATACGAGTCTGAT	TCAATACATACGAGTCTGATNGG	2126.7/2150.1/2009.1	2542/2178.1/2099.9	2126.7	2178.1	0.034481	7190.6	11052	0.48954	0.68777	0.31223	0.62446	0.71258	TRUE
Sudhl-5	BCL6MYC_sgRNA_40335	NFR_Targeting	nfr_168	chr8	129000703	129000726	-	GGCTATCCTAAAGCAGCGCC	GGCTATCCTAAAGCAGCGCCNGG	912.52/919.41/919.59	831.87/1054.6/941.7	919.41	941.7	0.034526	23.761	4535.4	0.33102	0.62968	0.37032	0.74063	0.8086	TRUE
Sudhl-5	CIL3_sgRNA_9148	TranscripRegs	POU2F1	chr1	167190122	167190145	+	AAAATATTCAAAATGGCGGA	AAAATATTCAAAATGGCGGANGG	707.2/570.61/571.2	561.9/585.08/696.28	571.2	585.08	0.034572	9247.5	2736.4	0.26529	0.60461	0.39539	0.79079	0.8496	TRUE
Sudhl-5	BCL6MYC_sgRNA_235733	NFR_Targeting	nfr_38	chr3	187667055	187667078	+	CAACCTGCCACTGTCAGTGA	CAACCTGCCACTGTCAGTGANGG	2825.4/2502.7/2600	2663.1/2638.8/3188.2	2600	2663.1	0.03461	30141	13683	0.53986	0.70535	0.29465	0.58929	0.6816	TRUE
Sudhl-5	BCL6MYC_sgRNA_286037	NFR_Targeting	nfr_107	chr8	8600732	8600755	+	GGGCCCAAAATATAAAATCA	GGGCCCAAAATATAAAATCANGG	969.13/1073.9/949.13	728.6/1015.4/992.78	969.13	992.78	0.034758	5690.4	4796.3	0.34159	0.63367	0.36633	0.73266	0.80206	TRUE
Sudhl-5	BCL6MYC_sgRNA_22749	NFR_Targeting	nfr_159	chr8	128977630	128977653	-	ACTCTCTGTCTGACGCTGTG	ACTCTCTGTCTGACGCTGTGNGG	2125/2226.6/1968.4	2176.8/2734.3/1807.9	2125	2176.8	0.034772	17417	11043	0.49354	0.68918	0.31082	0.62163	0.7101	TRUE
Sudhl-5	BCL6MYC_sgRNA_321771	NFR_Targeting	nfr_70	chr3	187959134	187959157	-	ACAAACACAGCAGGCTGCCG	ACAAACACAGCAGGCTGCCGNGG	3749.8/3774/3424.8	3841.4/3375.7/4514.2	3749.8	3841.4	0.03482	53106	20195	0.64477	0.74046	0.25954	0.51907	0.61985	TRUE
Sudhl-5	BCL6MYC_sgRNA_386452	NFR_Targeting	nfr_90	chr3	188666855	188666878	-	GTCTGTTTGGCAACCTCACA	GTCTGTTTGGCAACCTCACANGG	2306.6/2019.3/1979.5	2068.7/2155.9/1893.4	2019.3	2068.7	0.034825	42065	10461	0.48263	0.68532	0.31468	0.62936	0.71681	TRUE
Sudhl-5	BCL6MYC_sgRNA_13495	NFR_Targeting	nfr_113	chr8	95956549	95956572	+	GTAAGGCCAAAAAACATTGC	GTAAGGCCAAAAAACATTGCNGG	1866.4/1785.3/1647.1	1897.9/1186.5/1829	1785.3	1829	0.034881	12834	9177.2	0.45631	0.67592	0.32408	0.64817	0.73237	TRUE
Sudhl-5	BCL6MYC_sgRNA_243801	NFR_Targeting	nfr_46	chr3	187690804	187690827	-	TTGGCTCTAACTAGTCCCTG	TTGGCTCTAACTAGTCCCTGNGG	1207.4/1263.6/1378.8	1294.6/1212.4/1875.6	1263.6	1294.6	0.034881	8210.9	6357.3	0.38814	0.65104	0.34896	0.69791	0.77388	TRUE
Sudhl-5	BCL6MYC_sgRNA_388864	ControlRegionTiling	tiling_BCL6-CTRL-4	chr3	188697715	188697738	-	AGAGAGCAGCCCACCGGCAC	AGAGAGCAGCCCACCGGCACNGG	2332.8/2383.4/2449.8	1880.9/2441.8/2565.2	2383.4	2441.8	0.034891	3481.3	12475	0.52259	0.69937	0.30063	0.60126	0.69243	TRUE
Sudhl-5	BCL6MYC_sgRNA_336159	ControlRegionTiling	tiling_MYC-CTRL-2	chr8	129681601	129681624	+	ATTTCTCACCACCTTTAAAG	ATTTCTCACCACCTTTAAAGNGG	1120.4/1180.2/1232.3	1209.2/1163.5/1325.9	1180.2	1209.2	0.034919	3146.2	5912.8	0.37635	0.64667	0.35333	0.70666	0.78038	TRUE
Sudhl-5	BCL6MYC_sgRNA_68595	NFR_Targeting	nfr_229	chr11	121162962	121162985	-	GGTGTATGTAGGGGTCTAAA	GGTGTATGTAGGGGTCTAAANGG	1291/1233/1460	1491.3/1322.7/1009.4	1291	1322.7	0.034956	15960	6504	0.39293	0.65281	0.34719	0.69437	0.77134	TRUE
Sudhl-5	BCL6MYC_sgRNA_17371	NFR_Targeting	nfr_154	chr8	128761216	128761239	-	TCTAAGGCTTTCGCCTTGGA	TCTAAGGCTTTCGCCTTGGANGG	1529.3/1529.8/1474.8	1388.1/1899.7/1566.9	1529.3	1566.9	0.035018	1486.2	7785.9	0.42611	0.66499	0.33501	0.67003	0.75008	TRUE
Sudhl-5	CIL3_sgRNA_3646	TranscripRegs	FOXJ2	chr12	8185347	8185370	-	AAGGCGGGCAGACAGTGTCA	AAGGCGGGCAGACAGTGTCANGG	1920.5/1849.5/2087.9	1567.8/1975.9/1967.8	1920.5	1967.8	0.035075	16521	9917.5	0.47485	0.68255	0.31745	0.63489	0.72169	TRUE
Sudhl-5	BCL6MYC_sgRNA_321271	NFR_Targeting	nfr_69	chr3	187956982	187957005	+	GCACACCTGCAGGGATGCCT	GCACACCTGCAGGGATGCCTNGG	1426.2/1542.8/1609	1580.8/2484/1395.9	1542.8	1580.8	0.035076	8983.9	7858.9	0.42858	0.66589	0.33411	0.66823	0.74837	TRUE
Sudhl-5	BCL6MYC_sgRNA_204791	NFR_Targeting	nfr_137	chr8	96234612	96234635	-	ATTTAGTTGAAAGATCTACT	ATTTAGTTGAAAGATCTACTNGG	993.63/1096.1/1011.9	931.07/1036.9/1440.3	1011.9	1036.9	0.035086	3710.4	5021.5	0.35189	0.63754	0.36246	0.72492	0.79573	TRUE
Sudhl-5	BCL6MYC_sgRNA_107454	NFR_Targeting	nfr_119	chr8	96086724	96086747	-	GATGGAAAGTCATCTTCAGG	GATGGAAAGTCATCTTCAGGNGG	1105.2/1132.8/1080.9	1199.4/1132.4/804	1105.2	1132.4	0.03509	677.69	5514.1	0.36676	0.6431	0.3569	0.7138	0.78655	TRUE
Sudhl-5	BCL6MYC_sgRNA_170966	NFR_Targeting	nfr_224	chr8	131086807	131086830	-	CCATCTGACTTGCCCTATCA	CCATCTGACTTGCCCTATCANGG	2855.8/3032.1/3131.8	3670.6/3106.9/2953.9	3032.1	3106.9	0.03515	20499	16112	0.58932	0.72218	0.27782	0.55565	0.65249	TRUE
Sudhl-5	BCL6MYC_sgRNA_234044	NFR_Targeting	nfr_37	chr3	187663285	187663308	-	TCTACCCATCCTAATGACTA	TCTACCCATCCTAATGACTANGG	2172.3/2110.4/2128.5	1870.3/2438.8/2181	2128.5	2181	0.035161	1124.3	11062	0.4995	0.69129	0.30871	0.61742	0.70673	TRUE
Sudhl-5	BCL6MYC_sgRNA_153462	NFR_Targeting	nfr_216	chr8	131058962	131058985	-	CTTCTGTTCATCCCTAAGGG	CTTCTGTTCATCCCTAAGGGNGG	1787.9/1841.1/1638.5	1832.1/3400.1/1731.3	1787.9	1832.1	0.035218	12569	9191.3	0.46109	0.67763	0.32237	0.64473	0.72946	TRUE
Sudhl-5	BCL6MYC_sgRNA_181646	NFR_Targeting	nfr_132	chr8	96193397	96193420	+	GGTACCCAAGTGTAGCCGCT	GGTACCCAAGTGTAGCCGCTNGG	1114.5/1208.5/1280.3	1238.5/582.12/1260.4	1208.5	1238.5	0.035244	7000	6063.5	0.38413	0.64956	0.35044	0.70088	0.77606	TRUE
Sudhl-5	BCL6MYC_sgRNA_282738	NFR_Targeting	nfr_52	chr3	187804229	187804252	-	ACCTGACACAAATATATGCT	ACCTGACACAAATATATGCTNGG	1066.3/1165.7/994.68	1035.2/1214.6/1092.7	1066.3	1092.7	0.035298	7505.3	5308.4	0.36283	0.64163	0.35837	0.71673	0.78888	TRUE
Sudhl-5	BCL6MYC_sgRNA_23719	NFR_Targeting	nfr_144	chr8	128148887	128148910	-	TGAGTGGTTTATTATGGCTG	TGAGTGGTTTATTATGGCTGNGG	1455.8/1692/1540	1407.6/1578.2/2003.3	1540	1578.2	0.03533	15087	7844	0.43136	0.6669	0.3331	0.66621	0.74673	TRUE
Sudhl-5	CIL3_sgRNA_17546	TranscripRegs	ZSCAN9	chr6	28193124	28193147	-	CACGAGACCCGGAACGCGCA	CACGAGACCCGGAACGCGCANGG	3005.4/3188.1/3252.4	3267.3/3402.4/3169.4	3188.1	3267.3	0.035393	18760	16995	0.60755	0.72826	0.27174	0.54349	0.64174	TRUE
Sudhl-5	BCL6MYC_sgRNA_28587	NFR_Targeting	nfr_1	chr1	234735514	234735537	+	AAAATCCACCCTGTACAGCC	AAAATCCACCCTGTACAGCCNGG	1610.4/1531.3/1464.9	1569.4/1351.6/1651.3	1531.3	1569.4	0.035417	5331.4	7796.8	0.43129	0.66687	0.33313	0.66625	0.74673	TRUE
Sudhl-5	BCL6MYC_sgRNA_96221	NFR_Targeting	nfr_179	chr8	129081855	129081878	-	CTTCCTGGATGGCAACTGCC	CTTCCTGGATGGCAACTGCCNGG	1420.3/1362.3/1248.3	1396.2/1382.7/1556.9	1362.3	1396.2	0.035458	8182.3	6885.9	0.40879	0.65865	0.34135	0.6827	0.76075	TRUE
Sudhl-5	BCL6MYC_sgRNA_154162	NFR_Targeting	nfr_127	chr8	96150084	96150107	-	TGCATCGCCATCTGGCCACA	TGCATCGCCATCTGGCCACANGG	3221.7/3661.6/3462.9	3302.3/4720.6/3549.1	3462.9	3549.1	0.035468	48827	18556	0.6329	0.7366	0.2634	0.5268	0.62659	TRUE
Sudhl-5	BCL6MYC_sgRNA_314043	NFR_Targeting	nfr_63	chr3	187923504	187923527	+	GAATTTACTGGAATCAGACC	GAATTTACTGGAATCAGACCNGG	544.97/588.97/517.04	682.25/420.67/558.58	544.97	558.58	0.035507	1358.1	2603.2	0.26663	0.60512	0.39488	0.78975	0.84871	TRUE
Sudhl-5	BCL6MYC_sgRNA_388855	ControlRegionTiling	tiling_BCL6-CTRL-4	chr3	188697648	188697671	+	GGCAGTTGACTGTGTCTTGG	GGCAGTTGACTGTGTCTTGGNGG	1967.8/2008.6/1985.7	1991.4/2035.2/2235.4	1985.7	2035.2	0.035521	422.61	10275	0.48854	0.68742	0.31258	0.62517	0.71308	TRUE
Sudhl-5	CIL3_sgRNA_11437	TranscripRegs	SP140	chr2	231090454	231090477	+	TCCTCTTTGACTGAGCACCG	TCCTCTTTGACTGAGCACCGNGG	2396.2/2642.7/2566.7	2143.5/2678.8/2630.8	2566.7	2630.8	0.035537	17427	13497	0.55118	0.70924	0.29076	0.58151	0.67485	TRUE
Sudhl-5	BCL6MYC_sgRNA_268938	NFR_Targeting	nfr_104	chr8	8539925	8539948	-	TCCTGTGCCCTCCTTGTGTT	TCCTGTGCCCTCCTTGTGTTNGG	1455.8/1449.5/1399.7	1655.6/1485.7/1277.1	1449.5	1485.7	0.035547	1259.2	7354.9	0.4219	0.66345	0.33655	0.6731	0.75284	TRUE
Sudhl-5	BCL6MYC_sgRNA_144880	NFR_Targeting	nfr_211	chr8	131045607	131045630	-	GCAGAAAAATTGTTTGTGTA	GCAGAAAAATTGTTTGTGTANGG	1693.2/1860.2/1904.4	2130.5/1778.9/1906.7	1860.2	1906.7	0.035592	14922	9587.1	0.47479	0.68253	0.31747	0.63494	0.72169	TRUE
Sudhl-5	BCL6MYC_sgRNA_182056	NFR_Targeting	nfr_239	chr11	121323966	121323989	-	TCAAATCTCCAAGTGCCATG	TCAAATCTCCAAGTGCCATGNGG	3687.2/3668.4/3563.9	3381.1/3789/3760.1	3668.4	3760.1	0.035605	5644.7	19729	0.65275	0.74304	0.25696	0.51392	0.61446	TRUE
Sudhl-5	CIL4_sgRNA_8970	NonTarg						TGTTGTCGATCACTCTAGCG	TGTTGTCGATCACTCTAGCGNGG	1803.1/1875.5/1808.4	1674.3/1853.7/2078.8	1808.4	1853.7	0.035708	2267.2	9303.6	0.4701	0.68086	0.31914	0.63829	0.72416	TRUE
Sudhl-5	BCL6MYC_sgRNA_76639	NFR_Targeting	nfr_96	chr8	8182818	8182841	-	AGCATCCAATATGCAGAGGA	AGCATCCAATATGCAGAGGANGG	931.95/777.9/782.94	802.59/774.68/906.16	782.94	802.59	0.035716	11114	3824.2	0.31775	0.62466	0.37534	0.75067	0.81693	TRUE
Sudhl-5	CIL3_sgRNA_15759	TranscripRegs	ZNF492	chr19	22817133	22817156	+	CTCTCGCTGCAGTCGGAGTA	CTCTCGCTGCAGTCGGAGTANGG	1180.4/1234.5/1176.9	1210/952.42/1342.6	1180.4	1210	0.035742	1474.3	5913.4	0.38536	0.65001	0.34999	0.69997	0.77548	TRUE
Sudhl-5	BCL6MYC_sgRNA_386478	NFR_Targeting	nfr_90	chr3	188667018	188667041	+	AGCAGCAGCCCACGAGATGT	AGCAGCAGCCCACGAGATGTNGG	2470.6/2422.4/2348.8	2567.2/2483.3/2113.3	2422.4	2483.3	0.035768	3866.2	12693	0.53998	0.70539	0.29461	0.58921	0.68155	TRUE
Sudhl-5	BCL6MYC_sgRNA_71849	NFR_Targeting	nfr_117	chr8	96036733	96036756	-	AAACGCCCACACACCACCAA	AAACGCCCACACACCACCAANGG	2697/2555.5/2632	2698.1/3062.4/2116.6	2632	2698.1	0.035776	5036	13862	0.56149	0.71277	0.28723	0.57446	0.66892	TRUE
Sudhl-5	BCL6MYC_sgRNA_26834	NFR_Targeting	nfr_160	chr8	128982883	128982906	+	TCACAGCCTAACAGGTGCCA	TCACAGCCTAACAGGTGCCANGG	2332.8/2593/2176.5	2315.9/2391.4/2688.5	2332.8	2391.4	0.035777	46067	12194	0.53066	0.70217	0.29783	0.59565	0.6873	TRUE
Sudhl-5	BCL6MYC_sgRNA_216924	NFR_Targeting	nfr_31	chr3	187620317	187620340	+	GTTCTTGTACTCCATTGCTG	GTTCTTGTACTCCATTGCTGNGG	1784.5/1824.3/1673	1615.8/1829.3/2749.6	1784.5	1829.3	0.035777	7006.9	9172.8	0.46809	0.68014	0.31986	0.63972	0.72535	TRUE
Sudhl-5	BCL6MYC_sgRNA_103666	NFR_Targeting	nfr_182	chr8	129091933	129091956	+	TCACACAGTTGGAATCACAT	TCACACAGTTGGAATCACATNGG	1594.4/1635.4/1434.2	1634.5/2002.6/1542.5	1594.4	1634.5	0.035809	13672	8138.3	0.44444	0.67164	0.32836	0.65673	0.73875	TRUE
Sudhl-5	BCL6MYC_sgRNA_245302	NFR_Targeting	nfr_46	chr3	187694216	187694239	+	AGTGCCCTCCCACATATGCT	AGTGCCCTCCCACATATGCTNGG	902.38/900.28/780.48	922.94/884.29/1181.6	900.28	922.94	0.03582	7178.5	4435.3	0.34021	0.63315	0.36685	0.7337	0.80276	TRUE
Sudhl-5	BCL6MYC_sgRNA_301560	NFR_Targeting	nfr_111	chr8	8655367	8655390	-	CCTAATTATGAACACCTCCT	CCTAATTATGAACACCTCCTNGG	2938.6/2711.6/2769.8	2964/2315.9/2839.5	2769.8	2839.5	0.035835	15944	14635	0.57603	0.7177	0.2823	0.5646	0.66052	TRUE
Sudhl-5	BCL6MYC_sgRNA_242529	NFR_Targeting	nfr_44	chr3	187687400	187687423	-	GGGCAGATGTCATCTACCCT	GGGCAGATGTCATCTACCCTNGG	954.76/864.33/877.73	809.1/899.84/918.38	877.73	899.84	0.035845	3056.4	4317.5	0.33644	0.63173	0.36827	0.73654	0.80489	TRUE
Sudhl-5	BCL6MYC_sgRNA_18890	NFR_Targeting	nfr_114	chr8	95962542	95962565	+	GGCTCTGTCCCACATATAGG	GGCTCTGTCCCACATATAGGNGG	1210.8/1201.7/1217.5	1123.8/1241.3/1310.4	1210.8	1241.3	0.03585	64.22	6075.4	0.39116	0.65216	0.34784	0.69568	0.77235	TRUE
Sudhl-5	BCL6MYC_sgRNA_144572	NFR_Targeting	nfr_27	chr3	187495175	187495198	-	CACTGACCAGGACTTGATAG	CACTGACCAGGACTTGATAGNGG	2479/2864.5/2678.8	2381.8/2746.2/3092.7	2678.8	2746.2	0.035853	37209	14124	0.56737	0.71477	0.28523	0.57046	0.66541	TRUE
Sudhl-5	BCL6MYC_sgRNA_216988	NFR_Targeting	nfr_31	chr3	187620441	187620464	-	GCAAAGGTGGGATTGTTGGG	GCAAAGGTGGGATTGTTGGGNGG	1576.6/1711.1/1703.8	1746.7/2099.6/1726.8	1703.8	1746.7	0.035867	8109.1	8732.7	0.45922	0.67696	0.32304	0.64608	0.73048	TRUE
Sudhl-5	BCL6MYC_sgRNA_98744	NFR_Targeting	nfr_204	chr8	130985611	130985634	-	ACCTCCTGTGCTTAACTGAA	ACCTCCTGTGCTTAACTGAANGG	2062.5/2230.4/2220.8	2276.9/2558.8/1714.6	2220.8	2276.9	0.035949	12584	11573	0.5211	0.69885	0.30115	0.6023	0.69338	TRUE
Sudhl-5	BCL6MYC_sgRNA_336079	ControlRegionTiling	tiling_MYC-CTRL-2	chr8	129681319	129681342	-	TTATTAGTGTAGTGACTGCT	TTATTAGTGTAGTGACTGCTNGG	2009.2/2014/1722.2	1870.3/2127.8/2060	2009.2	2060	0.035965	41194	10405	0.49746	0.69057	0.30943	0.61887	0.70788	TRUE
Sudhl-5	BCL6MYC_sgRNA_80593	NFR_Targeting	nfr_97	chr8	8188691	8188714	+	CCAAGTCCAGTCGGCTAGGG	CCAAGTCCAGTCGGCTAGGGNGG	1656.9/1581.8/1591.7	1632/1553.8/1684.6	1591.7	1632	0.036034	2171.7	8124	0.44692	0.67253	0.32747	0.65493	0.7372	TRUE
Sudhl-5	BCL6MYC_sgRNA_190371	ControlRegionTiling	tiling_BCL6-CTRL-2	chr3	187568221	187568244	-	GCCCCACCCTGAGCTTCTAC	GCCCCACCCTGAGCTTCTACNGG	1831.8/1726.4/1911.8	1828/1878.2/2179.9	1831.8	1878.2	0.036066	8758	9431.5	0.47774	0.68358	0.31642	0.63284	0.71996	TRUE
Sudhl-5	BCL6MYC_sgRNA_178514	NFR_Targeting	nfr_237	chr11	121317970	121317993	+	CAGGGATGAAGGCCAGACAA	CAGGGATGAAGGCCAGACAANGG	1611.3/1647.6/1659.4	1621.5/1689.3/1790.1	1647.6	1689.3	0.036074	729.99	8427.1	0.4547	0.67534	0.32466	0.64932	0.73327	TRUE
Sudhl-5	BCL6MYC_sgRNA_12860	ControlRegionTiling	tiling_BCL6-CTRL-1	chr3	187315728	187315751	-	AAACCATGTGATCAAGCTCA	AAACCATGTGATCAAGCTCANGG	863.51/950/929.44	953.03/1344.2/915.05	929.44	953.03	0.036123	2384.7	4588	0.34829	0.63619	0.36381	0.72762	0.79773	TRUE
Sudhl-5	CIL3_sgRNA_8876	TranscripRegs	PIN1	chr19	9946066	9946089	+	GCCGCAGCTCAGGTGCCGCG	GCCGCAGCTCAGGTGCCGCGNGG	3558/3510.9/3586	3650.3/3648.2/3442.5	3558	3648.2	0.036139	1502.4	19098	0.65326	0.7432	0.2568	0.51359	0.61425	TRUE
Sudhl-5	BCL6MYC_sgRNA_313411	NFR_Targeting	nfr_62	chr3	187920374	187920397	+	CCATGACTGCAGTTGATCCT	CCATGACTGCAGTTGATCCTNGG	1880/1962/2064.5	2011.8/1697.5/2158.8	1962	2011.8	0.03615	8615.8	10145	0.4945	0.68952	0.31048	0.62095	0.70957	TRUE
Sudhl-5	BCL6MYC_sgRNA_34619	NFR_Targeting	nfr_165	chr8	128993621	128993644	+	GGCGCGTTCACCTCCTGACA	GGCGCGTTCACCTCCTGACANGG	2076.8/2027.7/1945	2079.3/2929.9/2065.5	2027.7	2079.3	0.036179	4623.3	10507	0.50261	0.69238	0.30762	0.61524	0.70478	TRUE
Sudhl-5	BCL6MYC_sgRNA_283894	NFR_Targeting	nfr_54	chr3	187809647	187809670	-	TTCGGCAATATTTCAGAGAG	TTCGGCAATATTTCAGAGAGNGG	1408.5/1788.3/1521.6	1426.3/3121.7/1560.2	1521.6	1560.2	0.036188	41975	7744.1	0.43948	0.66984	0.33016	0.66031	0.74212	TRUE
Sudhl-5	BCL6MYC_sgRNA_168001	NFR_Targeting	nfr_129	chr8	96171659	96171682	+	CCAGATGTGCTCATTGCCTT	CCAGATGTGCTCATTGCCTTNGG	2047.2/1963.5/1934	2013.4/3525.3/1813.4	1963.5	2013.4	0.036191	3943.1	10153	0.49525	0.68979	0.31021	0.62042	0.70911	TRUE
Sudhl-5	BCL6MYC_sgRNA_109526	NFR_Targeting	nfr_205	chr8	130999247	130999270	-	GTCTCTTACTGTCTAGTTAG	GTCTCTTACTGTCTAGTTAGNGG	1144/1112.2/1196.6	775.76/1173.1/1180.5	1144	1173.1	0.036209	1888.4	5720.3	0.38478	0.6498	0.3502	0.7004	0.77579	TRUE
Sudhl-5	BCL6MYC_sgRNA_152984	NFR_Targeting	nfr_216	chr8	131058284	131058307	-	GGAAACAGGCTGCTTGACAA	GGAAACAGGCTGCTTGACAANGG	2349.7/2291.6/2155.6	2732.2/2350/2021.1	2291.6	2350	0.036241	10946	11966	0.53317	0.70304	0.29696	0.59392	0.68577	TRUE
Sudhl-5	BCL6MYC_sgRNA_69297	NFR_Targeting	nfr_229	chr11	121163716	121163739	+	TTGGGCGGATGGTAGGATCG	TTGGGCGGATGGTAGGATCGNGG	2457/2404.1/2153.1	2465.5/2245.5/2975	2404.1	2465.5	0.036394	32897	12590	0.54759	0.70801	0.29199	0.58398	0.67699	TRUE
Sudhl-5	BCL6MYC_sgRNA_96087	NFR_Targeting	nfr_179	chr8	129081662	129081685	-	CCATGCCTGATACAGCAGCG	CCATGCCTGATACAGCAGCGNGG	540.75/483.42/483.8	347.22/496.21/680.73	483.8	496.21	0.036461	1621.7	2294.2	0.25906	0.6022	0.3978	0.79559	0.85323	TRUE
Sudhl-5	BCL6MYC_sgRNA_288533	NFR_Targeting	nfr_108	chr8	8611872	8611895	-	ACCCAGATTAAAGGATACCA	ACCCAGATTAAAGGATACCANGG	1556.3/1386.8/1730.8	1596.2/1207.2/1665.7	1556.3	1596.2	0.036494	29605	7932.2	0.44796	0.67291	0.32709	0.65418	0.73681	TRUE
Sudhl-5	CIL3_sgRNA_17811	NonTarg						ATCTACCCGTGCCACCCAAA	ATCTACCCGTGCCACCCAAANGG	2585.5/2410.2/2731.7	2651.7/2490.7/3079.4	2585.5	2651.7	0.036499	26050	13602	0.56821	0.71505	0.28495	0.56989	0.66494	TRUE
Sudhl-5	CIL3_sgRNA_9399	TranscripRegs	PRDM2	chr1	14075965	14075988	-	TCCTACCTTTCCGGCTCTTG	TCCTACCTTTCCGGCTCTTGNGG	713.96/867.39/771.86	803.41/791.71/667.41	771.86	791.71	0.036581	6239.5	3766.7	0.32339	0.6268	0.3732	0.7464	0.81321	TRUE
Sudhl-5	BCL6MYC_sgRNA_314136	NFR_Targeting	nfr_20	chr1	235323928	235323951	-	AAAAACGAAACGGAATGAGG	AAAAACGAAACGGAATGAGGNGG	1036.7/956.89/805.1	981.49/1196.1/875.07	956.89	981.49	0.036587	14706	4732	0.35766	0.6397	0.3603	0.7206	0.79217	TRUE
Sudhl-5	BCL6MYC_sgRNA_346650	NFR_Targeting	nfr_77	chr3	188118478	188118501	+	GCTTTCCTGTCTGCTGATGG	GCTTTCCTGTCTGCTGATGGNGG	1592.7/1675.1/1469.9	1633.6/1280.5/2026.7	1592.7	1633.6	0.03662	10940	8129.1	0.45441	0.67523	0.32477	0.64953	0.73346	TRUE
Sudhl-5	BCL6MYC_sgRNA_30734	NFR_Targeting	nfr_162	chr8	128988303	128988326	+	TTGTTGTCTCTAAGGAAGAG	TTGTTGTCTCTAAGGAAGAGNGG	1284.3/1141.2/1415.7	1317.3/1425.7/1108.3	1284.3	1317.3	0.036624	18868	6467.9	0.4109	0.65943	0.34057	0.68115	0.75969	TRUE
Sudhl-5	CIL3_sgRNA_9825	TranscripRegs	RARA	chr17	38474491	38474514	-	TACCCGGAGCCCCAGACTGA	TACCCGGAGCCCCAGACTGANGG	1596.9/1687.4/1755.5	2832.3/1730.8/1515.8	1687.4	1730.8	0.036651	6410.8	8643.4	0.46726	0.67984	0.32016	0.64031	0.72577	TRUE
Sudhl-5	BCL6MYC_sgRNA_286270	NFR_Targeting	nfr_107	chr8	8601603	8601626	+	AGAGGAATGCCGGGGAACAA	AGAGGAATGCCGGGGAACAANGG	1536.9/1545.9/1623.7	1585.7/1420.5/1630.2	1545.9	1585.7	0.036663	3073.3	7875.5	0.44863	0.67315	0.32685	0.6537	0.73643	TRUE
Sudhl-5	BCL6MYC_sgRNA_83719	NFR_Targeting	nfr_176	chr8	129063069	129063092	-	GGTGGAGTTTGAATAATCAG	GGTGGAGTTTGAATAATCAGNGG	996.16/1234.5/1077.2	1057.9/1292.4/1104.9	1077.2	1104.9	0.0367	15665	5365.9	0.37922	0.64774	0.35226	0.70453	0.77871	TRUE
Sudhl-5	BCL6MYC_sgRNA_255451	NFR_Targeting	nfr_14	chr1	235123082	235123105	-	CCGGCATCCACCCCTGCCTA	CCGGCATCCACCCCTGCCTANGG	4688.5/4233.7/4273	4495.2/4320/4383.1	4273	4383.1	0.036717	87098	23203	0.72325	0.76524	0.23476	0.46953	0.57415	TRUE
Sudhl-5	BCL6MYC_sgRNA_182250	NFR_Targeting	nfr_199	chr8	129204389	129204412	-	TATGTTTCTGAGTCTGCCTT	TATGTTTCTGAGTCTGCCTTNGG	1406/1675.1/1611.4	1571/1653/2171	1611.4	1653	0.036753	23140	8230.8	0.45859	0.67673	0.32327	0.64653	0.73083	TRUE
Sudhl-5	BCL6MYC_sgRNA_255404	NFR_Targeting	nfr_14	chr1	235122967	235122990	-	AAGCAACTCAGAGGACCCCT	AAGCAACTCAGAGGACCCCTNGG	1116.1/1131.3/1164.6	770.07/1160.5/1532.5	1131.3	1160.5	0.036798	668.55	5652.7	0.38907	0.65139	0.34861	0.69722	0.77333	TRUE
Sudhl-5	BCL6MYC_sgRNA_235737	NFR_Targeting	nfr_38	chr3	187667062	187667085	-	CCCAGCACCCTCACTGACAG	CCCAGCACCCTCACTGACAGNGG	2633.6/2511.2/2650.4	3185.2/2701.7/2355.4	2633.6	2701.7	0.036829	7640	13872	0.5784	0.7185	0.2815	0.56299	0.6591	TRUE
Sudhl-5	CIL3_sgRNA_17810	NonTarg						AGTCAGTGGCAGTGCAAAGG	AGTCAGTGGCAGTGCAAAGGNGG	1998.2/1977.3/2042.3	2050/2110.7/2040	1998.2	2050	0.036868	1190.8	10345	0.50879	0.69455	0.30545	0.6109	0.70089	TRUE
Sudhl-5	BCL6MYC_sgRNA_119325	NFR_Targeting	nfr_5	chr1	234860643	234860666	+	GTCCATAAAGCACTGAGGGG	GTCCATAAAGCACTGAGGGGNGG	1139.8/1230/1056.2	1053.9/1786.4/1169.4	1139.8	1169.4	0.036896	7555.5	5697.9	0.39149	0.65228	0.34772	0.69544	0.77214	TRUE
Sudhl-5	CIL3_sgRNA_2649	TranscripRegs	DRAP1	chr11	65686965	65686988	-	TCTTCTTGCTCGGCATCTCG	TCTTCTTGCTCGGCATCTCGNGG	2430.8/2529.5/2673.8	2678.6/2202.6/2595.2	2529.5	2595.2	0.036984	15281	13290	0.57	0.71566	0.28434	0.56868	0.66395	TRUE
Sudhl-5	BCL6MYC_sgRNA_178931	NFR_Targeting	nfr_197	chr8	129198565	129198588	-	TTAAGGTGCTCCCAGTTTCA	TTAAGGTGCTCCCAGTTTCANGG	1809/1757/1765.3	1779.2/1829.3/1811.2	1765.3	1811.2	0.037011	987.98	9068.2	0.482	0.6851	0.3149	0.6298	0.71711	TRUE
Sudhl-5	BCL6MYC_sgRNA_344364	NFR_Targeting	nfr_21	chr1	235491344	235491367	-	CATCGCCGCCGTCCTCTGGA	CATCGCCGCCGTCCTCTGGANGG	2705.4/2667.2/2863.4	2808.7/2775.8/2496.4	2705.4	2775.8	0.03703	13208	14274	0.58896	0.72206	0.27794	0.55589	0.65272	TRUE
Sudhl-5	BCL6MYC_sgRNA_253680	NFR_Targeting	nfr_50	chr3	187718273	187718296	-	ATTGACCAGCACGTGTTACC	ATTGACCAGCACGTGTTACCNGG	1639.1/1515.3/1503.1	1364.5/1694.5/1554.7	1515.3	1554.7	0.037038	7747.8	7710	0.44906	0.67331	0.32669	0.65339	0.73629	TRUE
Sudhl-5	BCL6MYC_sgRNA_177787	NFR_Targeting	nfr_30	chr3	187546876	187546899	-	AACACCTCTTATCTGCCACT	AACACCTCTTATCTGCCACTNGG	2569.4/2434.7/2364.8	2498/1769.3/2806.2	2434.7	2498	0.037057	11516	12761	0.56101	0.7126	0.2874	0.57479	0.66926	TRUE
Sudhl-5	BCL6MYC_sgRNA_128102	NFR_Targeting	nfr_187	chr8	129121251	129121274	-	GCTCTGAGTCACACTGCAGT	GCTCTGAGTCACACTGCAGTNGG	757.9/746.54/812.49	944.9/777.64/570.79	757.9	777.64	0.037057	1554.7	3694.4	0.32486	0.62736	0.37264	0.74529	0.81238	TRUE
Sudhl-5	BCL6MYC_sgRNA_165951	NFR_Targeting	nfr_222	chr8	131078369	131078392	+	TAGATTAGTAAGAATGACAG	TAGATTAGTAAGAATGACAGNGG	2006.7/2026.2/2006.6	2058.9/2615.1/1683.5	2006.7	2058.9	0.037061	190.6	10391	0.51251	0.69585	0.30415	0.60829	0.6984	TRUE
Sudhl-5	BCL6MYC_sgRNA_373741	NFR_Targeting	nfr_88	chr3	188506487	188506510	+	CCCTTTGTATAAGCATCAAA	CCCTTTGTATAAGCATCAAANGG	1711/1702.7/1804.7	1755.6/2027.8/1363.7	1711	1755.6	0.03715	4428.4	8771.9	0.4768	0.68325	0.31675	0.63351	0.72052	TRUE
Sudhl-5	BCL6MYC_sgRNA_116429	BCL6_MYC_PromoterTiling	tiling_BCL6-P	chr3	187457611	187457634	-	TTAAAGGCATTGTTTGCTTG	TTAAAGGCATTGTTTGCTTGNGG	1498/1420.4/1350.5	1741/1457.5/1283.7	1420.4	1457.5	0.037178	5460.5	7198.4	0.43734	0.66907	0.33093	0.66186	0.74332	TRUE
Sudhl-5	BCL6MYC_sgRNA_154382	NFR_Targeting	nfr_217	chr8	131060382	131060405	+	GGTGCTGACCTAATGGTAGA	GGTGCTGACCTAATGGTAGANGG	2359/2217.4/1994.3	1905.2/2383.3/2275.4	2217.4	2275.4	0.037212	34920	11554	0.53926	0.70515	0.29485	0.58971	0.68193	TRUE
Sudhl-5	BCL6MYC_sgRNA_141353	NFR_Targeting	nfr_209	chr8	131040402	131040425	-	ATGTGAATATGCCTAAAGAC	ATGTGAATATGCCTAAAGACNGG	1757.4/1688.1/1488.3	1460.4/1732.3/2526.4	1688.1	1732.3	0.037231	22361	8647.6	0.47485	0.68255	0.31745	0.63489	0.72169	TRUE
Sudhl-5	BCL6MYC_sgRNA_55265	NFR_Targeting	nfr_146	chr8	128191844	128191867	-	ATACAGTCTGCTTACCGTAT	ATACAGTCTGCTTACCGTATNGG	1606.2/1638.4/1661.9	1741.8/1545.7/1681.3	1638.4	1681.3	0.037248	794.96	8377.3	0.46847	0.68028	0.31972	0.63945	0.72514	TRUE
Sudhl-5	BCL6MYC_sgRNA_322411	NFR_Targeting	nfr_72	chr3	187962561	187962584	-	CATAATGCTGAGTAGACACC	CATAATGCTGAGTAGACACCNGG	1310.5/1318.7/1293.8	1588.1/1134.6/1344.8	1310.5	1344.8	0.037285	172.26	6608	0.42238	0.66363	0.33637	0.67275	0.75261	TRUE
Sudhl-5	BCL6MYC_sgRNA_43604	NFR_Targeting	nfr_169	chr8	129005657	129005680	-	ATAGTGACAGCTACGGTGGG	ATAGTGACAGCTACGGTGGGNGG	751.98/715.94/802.64	935.95/771.72/586.34	751.98	771.72	0.037325	1932.5	3663.8	0.32604	0.6278	0.3722	0.74439	0.81168	TRUE
Sudhl-5	BCL6MYC_sgRNA_252914	NFR_Targeting	nfr_49	chr3	187716310	187716333	-	GCAAAGAAACGGTGAGGGCG	GCAAAGAAACGGTGAGGGCGNGG	1474.4/1506.8/1466.2	1316.5/1513.1/1711.3	1474.4	1513.1	0.037333	560.56	7489.3	0.44693	0.67254	0.32746	0.65493	0.7372	TRUE
Sudhl-5	BCL6MYC_sgRNA_119728	NFR_Targeting	nfr_5	chr1	234861146	234861169	-	GCACCTCCTAGAATCAGAAA	GCACCTCCTAGAATCAGAAANGG	2217.1/2433.9/2178.9	2275.2/1878.9/3110.5	2217.1	2275.2	0.037341	24234	11552	0.54112	0.70579	0.29421	0.58843	0.68074	TRUE
Sudhl-5	BCL6MYC_sgRNA_253873	NFR_Targeting	nfr_50	chr3	187718723	187718746	-	TTAATCTTGTCGGAAAAATA	TTAATCTTGTCGGAAAAATANGG	523.01/631.81/581.05	631.83/288.84/596.34	581.05	596.34	0.037392	2972.6	2786.5	0.28952	0.61391	0.38609	0.77218	0.8343	TRUE
Sudhl-5	BCL6MYC_sgRNA_252007	NFR_Targeting	nfr_12	chr1	235114237	235114260	-	CAGTTCTGCTTTGTGACTGT	CAGTTCTGCTTTGTGACTGTNGG	1573.2/1500.7/1596.7	1664.5/1602.7/1614.7	1573.2	1614.7	0.037463	2903.5	8023.8	0.46234	0.67808	0.32192	0.64384	0.72859	TRUE
Sudhl-5	CIL3_sgRNA_12452	TranscripRegs	TERF1	chr8	73921105	73921128	+	AAGCGAGCCATTTAACATGG	AAGCGAGCCATTTAACATGGNGG	1300.3/1257.5/1407.1	874.15/1334.6/1423.7	1300.3	1334.6	0.037473	6615.4	6553.8	0.423	0.66385	0.33615	0.6723	0.75225	TRUE
Sudhl-5	BCL6MYC_sgRNA_119611	NFR_Targeting	nfr_5	chr1	234860960	234860983	-	AGATGTTCCACTTTCTAAGC	AGATGTTCCACTTTCTAAGCNGG	910.83/1025.7/1072.2	1041.7/1294.6/1052.7	1025.7	1052.7	0.037478	7682.9	5094.3	0.37859	0.6475	0.3525	0.705	0.77902	TRUE
Sudhl-5	BCL6MYC_sgRNA_55266	NFR_Targeting	nfr_146	chr8	128191845	128191868	-	AATACAGTCTGCTTACCGTA	AATACAGTCTGCTTACCGTANGG	1394.1/1389.8/1432.9	1320.6/1430.9/1592.4	1394.1	1430.9	0.037498	762.51	7056.9	0.43732	0.66906	0.33094	0.66188	0.74332	TRUE
Sudhl-5	NT_sgRNA_139	NonTarg						GGAAACCCCTGGCACGCCTG	GGAAACCCCTGGCACGCCTGNGG	2464.6/2661.1/2384.5	2529.8/2075.2/2699.6	2464.6	2529.8	0.037608	22503	12928	0.57272	0.71658	0.28342	0.56683	0.66257	TRUE
Sudhl-5	BCL6MYC_sgRNA_47884	NFR_Targeting	nfr_172	chr8	129012074	129012097	+	GAGATGTTGGAAAGTTCACG	GAGATGTTGGAAAGTTCACGNGG	1628.2/1618.5/1432.9	1661.3/2069.3/1544.7	1618.5	1661.3	0.037608	17268	8269.3	0.47036	0.68095	0.31905	0.6381	0.72407	TRUE
Sudhl-5	CIL3_sgRNA_12580	TranscripRegs	TFEB	chr6	41703297	41703320	+	CTGTCACCGAGCCCCGCGCC	CTGTCACCGAGCCCCGCGCCNGG	2731.6/2987.7/2632	2729/3303.1/2804	2731.6	2804	0.037709	37749	14421	0.60262	0.72662	0.27338	0.54676	0.64471	TRUE
Sudhl-5	CIL3_sgRNA_5835	TranscripRegs	KLF15	chr3	126076209	126076232	+	CTCGATCGCCCGCCGGCCCG	CTCGATCGCCCGCCGGCCCGNGG	4106.3/4090.7/3736.2	4059.3/4199.3/5379.2	4090.7	4199.3	0.037787	62941	22152	0.72957	0.76717	0.23283	0.46565	0.5704	TRUE
Sudhl-5	BCL6MYC_sgRNA_124049	NFR_Targeting	nfr_186	chr8	129115885	129115908	+	AGATTGAGTCACTCAGCCCA	AGATTGAGTCACTCAGCCCANGG	1307.9/1412.8/1333.2	1364.5/1368.6/1543.6	1333.2	1368.6	0.037807	3483.3	6729.9	0.43184	0.66707	0.33293	0.66586	0.74654	TRUE
Sudhl-5	NT_sgRNA_43	NonTarg						GACCGGAGCGTTGTGCGCCA	GACCGGAGCGTTGTGCGCCANGG	2304.9/2324.5/2271.3	2430.5/2366.2/1996.7	2304.9	2366.2	0.037852	758.5	12039	0.55869	0.71181	0.28819	0.57638	0.67076	TRUE
Sudhl-5	CIL4_sgRNA_9032	NonTarg						CTGGGCAGATCGCCTCGGAG	CTGGGCAGATCGCCTCGGAGNGG	1802.2/1840.3/1957.4	2855/1889.3/1730.2	1840.3	1889.3	0.037853	7573.2	9478.2	0.50281	0.69245	0.30755	0.61509	0.70471	TRUE
Sudhl-5	BCL6MYC_sgRNA_119432	NFR_Targeting	nfr_121	chr8	96100733	96100756	+	CCCACACTTTGTAAAACAAC	CCCACACTTTGTAAAACAACNGG	1193/1420.4/1319.7	1446.6/1122/1354.8	1319.7	1354.8	0.037868	13094	6657.4	0.43049	0.66658	0.33342	0.66684	0.74724	TRUE
Sudhl-5	BCL6MYC_sgRNA_344008	NFR_Targeting	nfr_21	chr1	235490115	235490138	-	TTTGCAGAGGAAGGTGTGTT	TTTGCAGAGGAAGGTGTGTTNGG	1227.7/1226.1/1335.7	1260.4/1290.9/846.2	1227.7	1260.4	0.037933	5834.4	6165.5	0.41688	0.66162	0.33838	0.67676	0.75585	TRUE
Sudhl-5	BCL6MYC_sgRNA_221182	NFR_Targeting	nfr_200	chr8	129279495	129279518	+	GATTACAACCCCGAGGACCT	GATTACAACCCCGAGGACCTNGG	1230.2/1278.9/1233.5	1129.5/1266.4/1289.3	1233.5	1266.4	0.037987	1036.2	6196.6	0.41841	0.66218	0.33782	0.67564	0.75501	TRUE
Sudhl-5	BCL6MYC_sgRNA_76414	NFR_Targeting	nfr_148	chr8	128222551	128222574	+	TATAGTTCTCACAGATCACC	TATAGTTCTCACAGATCACCNGG	999.54/1054.8/1008.2	1035.2/1125/788.45	1008.2	1035.2	0.037997	1122	5002	0.38083	0.64833	0.35167	0.70333	0.77784	TRUE
Sudhl-5	CIL4_sgRNA_8787	NonTarg						GATTGCGCGGATTCGCTGCC	GATTGCGCGGATTCGCTGCCNGG	1561.4/1596.3/1814.6	1389.7/1924.1/1639.1	1596.3	1639.1	0.038102	24419	8149	0.47356	0.68209	0.31791	0.63582	0.72244	TRUE
Sudhl-5	BCL6MYC_sgRNA_157310	NFR_Targeting	nfr_128	chr8	96154394	96154417	+	AAATTGGTCAGGGATGTCAC	AAATTGGTCAGGGATGTCACNGG	1299.5/1298.8/1364	1334.4/1395.3/1168.2	1299.5	1334.4	0.038221	2080.8	6549.2	0.43142	0.66692	0.33308	0.66616	0.74673	TRUE
Sudhl-5	CIL3_sgRNA_2770	TranscripRegs	E2F8	chr11	19263093	19263116	+	CGGGACCGGGACTGGCGGGC	CGGGACCGGGACTGGCGGGCNGG	1722.8/1629.2/1605.3	1301.9/1673/1793.4	1629.2	1673	0.038255	4663.9	8327.4	0.48004	0.6844	0.3156	0.6312	0.71835	TRUE
Sudhl-5	CIL3_sgRNA_15700	TranscripRegs	ZNF48	chr16	30406802	30406825	+	AGCCTGCATCCCGGAGCCGC	AGCCTGCATCCCGGAGCCGCNGG	3122.8/3409.1/3291.8	2842/3616.4/3380.3	3291.8	3380.3	0.038278	21161	17583	0.66767	0.74783	0.25217	0.50434	0.60618	TRUE
Sudhl-5	BCL6MYC_sgRNA_132974	NFR_Targeting	nfr_208	chr8	131027962	131027985	+	GAAAGCCCTGCAGGCTGCAA	GAAAGCCCTGCAGGCTGCAANGG	2283/2160.1/2201.1	2448.4/2260.3/2060	2201.1	2260.3	0.038295	4193.5	11464	0.55324	0.70995	0.29005	0.5801	0.6736	TRUE
Sudhl-5	BCL6MYC_sgRNA_162306	NFR_Targeting	nfr_220	chr8	131072429	131072452	-	ACTATTACCTAGGAACCTTG	ACTATTACCTAGGAACCTTGNGG	1046.9/989.78/995.91	1139.2/913.91/1022.8	995.91	1022.8	0.038344	1316.5	4937.2	0.38214	0.64882	0.35118	0.70236	0.77701	TRUE
Sudhl-5	CIL3_sgRNA_126	TranscripRegs	ADNP2	chr18	77867181	77867204	+	GGAGGGGACCAGTCGCGCTG	GGAGGGGACCAGTCGCGCTGNGG	1019/1065.5/970.06	1389.7/1046.5/1027.2	1019	1046.5	0.03839	2278.6	5058.7	0.38673	0.65052	0.34948	0.69896	0.7747	TRUE
Sudhl-5	BCL6MYC_sgRNA_97573	NFR_Targeting	nfr_204	chr8	130983883	130983906	+	GATTCAGTATAAAGGATATT	GATTCAGTATAAAGGATATTNGG	1422/1328.6/1275.4	1364.5/1494.6/1191.6	1328.6	1364.5	0.038398	5778.2	6705.3	0.43797	0.6693	0.3307	0.66141	0.74299	TRUE
Sudhl-5	BCL6MYC_sgRNA_288262	NFR_Targeting	nfr_108	chr8	8610639	8610662	+	TTAGAATTCCTTCTGGTATA	TTAGAATTCCTTCTGGTATANGG	1436.4/1427.3/1350.5	1423/1475.3/1465.9	1427.3	1465.9	0.038426	2993.6	7235.4	0.45325	0.67482	0.32518	0.65037	0.73394	TRUE
Sudhl-5	CIL3_sgRNA_12760	TranscripRegs	THYN1	chr11	134123225	134123248	-	CTGCACAGCCTGCGGCGCAG	CTGCACAGCCTGCGGCGCAGNGG	1600.3/1687.4/1652.1	1623.9/1696.7/2209.9	1652.1	1696.7	0.038473	1963.7	8451.4	0.48597	0.68651	0.31349	0.62699	0.71451	TRUE
Sudhl-5	BCL6MYC_sgRNA_196437	NFR_Targeting	nfr_7	chr1	234978799	234978822	-	GGCTCTGCGGAAAGCCCAGC	GGCTCTGCGGAAAGCCCAGCNGG	602.43/728.95/605.67	622.07/584.34/637.42	605.67	622.07	0.038476	7603.5	2912	0.30387	0.61939	0.38061	0.76123	0.82565	TRUE
Sudhl-5	BCL6MYC_sgRNA_249807	NFR_Targeting	nfr_11	chr1	235107014	235107037	+	TGTGGCTGTGAATTGCCATT	TGTGGCTGTGAATTGCCATTNGG	1459.2/1459.4/1350.5	1498.7/1581.9/975.01	1459.2	1498.7	0.038492	5910.6	7407.2	0.45875	0.67679	0.32321	0.64641	0.73075	TRUE
Sudhl-5	BCL6MYC_sgRNA_264368	NFR_Targeting	nfr_16	chr1	235147813	235147836	-	GATGGCCGCCTTCCTTGTGT	GATGGCCGCCTTCCTTGTGTNGG	1409.3/1152.7/1099.3	1184/1012.4/1668	1152.7	1184	0.038579	34354	5766.4	0.41176	0.65974	0.34026	0.68052	0.75921	TRUE
Sudhl-5	BCL6MYC_sgRNA_246947	NFR_Targeting	nfr_10	chr1	235098295	235098318	+	AGATGTGTAGCAAACAAAAC	AGATGTGTAGCAAACAAAACNGG	1233.6/1316.4/1019.3	1523.1/1169.4/1267.1	1233.6	1267.1	0.038612	26386	6197	0.4254	0.66473	0.33527	0.67054	0.7506	TRUE
Sudhl-5	BCL6MYC_sgRNA_93286	NFR_Targeting	nfr_100	chr8	8207279	8207302	-	CTGCACCATGGGGACCACAG	CTGCACCATGGGGACCACAGNGG	1869.8/1931.4/1890.9	2027.2/1741.2/1942.3	1890.9	1942.3	0.038652	1041.4	9755	0.52013	0.69851	0.30149	0.60297	0.69401	TRUE
Sudhl-5	BCL6MYC_sgRNA_179964	NFR_Targeting	nfr_131	chr8	96190342	96190365	-	AGCAGCAGTCTGAACCAGGA	AGCAGCAGTCTGAACCAGGANGG	2523.8/2531.8/2391.9	2592.4/2527/2681.8	2523.8	2592.4	0.038669	8726.2	13258	0.59568	0.72431	0.27569	0.55139	0.64871	TRUE
Sudhl-5	CIL3_sgRNA_9255	TranscripRegs	PPARG	chr3	12330619	12330642	+	TTCCCTTTCCTTAGGTGAGT	TTCCCTTTCCTTAGGTGAGTNGG	2363.2/2640.4/2272.5	2228.1/2622.5/2427.5	2363.2	2427.5	0.038709	42531	12363	0.57824	0.71845	0.28155	0.5631	0.6591	TRUE
Sudhl-5	BCL6MYC_sgRNA_316698	NFR_Targeting	nfr_65	chr3	187935481	187935504	+	CAGGAATCTGGGATACTCAG	CAGGAATCTGGGATACTCAGNGG	1657.7/1767.7/1807.2	1815.8/1642.7/1930	1767.7	1815.8	0.038726	6823.5	9081.1	0.50495	0.6932	0.3068	0.6136	0.7033	TRUE
Sudhl-5	CIL3_sgRNA_11140	TranscripRegs	SNAPC4	chr9	139292823	139292846	-	AGGAGATCAAGGAGCTGGAA	AGGAGATCAAGGAGCTGGAANGG	1481.1/1431.9/1375.1	1471/1173.1/1584.7	1431.9	1471	0.038866	2827.1	7260.2	0.4592	0.67696	0.32304	0.64609	0.73048	TRUE
Sudhl-5	BCL6MYC_sgRNA_253149	NFR_Targeting	nfr_13	chr1	235116881	235116904	-	TTCATGGCATTTGGAAAGTG	TTCATGGCATTTGGAAAGTGNGG	2855.8/2772.8/2747.7	2848.5/2364/3601.3	2772.8	2848.5	0.038877	3765.4	14652	0.62591	0.73431	0.26569	0.53137	0.63087	TRUE
Sudhl-5	BCL6MYC_sgRNA_245338	NFR_Targeting	nfr_46	chr3	187694273	187694296	+	CCAGGATTCATCATGGCAGG	CCAGGATTCATCATGGCAGGNGG	773.1/822.26/779.25	752.99/800.6/877.29	779.25	800.6	0.038943	944	3805	0.34609	0.63536	0.36464	0.72927	0.79911	TRUE
Sudhl-5	BCL6MYC_sgRNA_158054	NFR_Targeting	nfr_128	chr8	96155750	96155773	-	GCTGGGTATATCCTGTGGCC	GCTGGGTATATCCTGTGGCCNGG	1219.2/1262.8/1364	1606/1297.5/1203.8	1262.8	1297.5	0.039079	6067.2	6353.3	0.43537	0.66835	0.33165	0.66329	0.74442	TRUE
Sudhl-5	BCL6MYC_sgRNA_80426	NFR_Targeting	nfr_97	chr8	8188524	8188547	+	AGCAGAAACCGTCACCAGCG	AGCAGAAACCGTCACCAGCGNGG	1040.9/1073.9/1109.2	1583.2/1103.5/1041.6	1073.9	1103.5	0.039181	1165	5348.8	0.40463	0.65712	0.34288	0.68575	0.76363	TRUE
Sudhl-5	CIL3_sgRNA_7965	TranscripRegs	NR2F6	chr19	17356665	17356688	-	CGGTGGCGGCGGCGAGAGCG	CGGTGGCGGCGGCGAGAGCGNGG	850.84/800.85/797.72	822.92/828/551.92	800.85	822.92	0.039181	1254.3	3917.1	0.35271	0.63785	0.36215	0.7243	0.79532	TRUE
Sudhl-5	BCL6MYC_sgRNA_253496	NFR_Targeting	nfr_50	chr3	187717767	187717790	-	TAGGTAGTCTTGCAAGCAAA	TAGGTAGTCTTGCAAGCAAANGG	1128/1046.4/1429.2	1134.4/1159.1/1179.3	1128	1159.1	0.039184	48711	5635.1	0.41408	0.66059	0.33941	0.67882	0.75778	TRUE
Sudhl-5	CIL3_sgRNA_7572	TranscripRegs	NFIC	chr19	3366619	3366642	-	GAATACATCCCGGGCGCGGC	GAATACATCCCGGGCGCGGCNGG	770.57/948.47/974.99	614.75/974.64/993.89	948.47	974.64	0.039226	16176	4687.8	0.38222	0.64885	0.35115	0.7023	0.77701	TRUE
Sudhl-5	BCL6MYC_sgRNA_246179	NFR_Targeting	nfr_47	chr3	187696196	187696219	-	GGATAATTGCAGCATCATTG	GGATAATTGCAGCATCATTGNGG	1593.5/1692/1450.2	1680.8/1637.5/1505.8	1593.5	1637.5	0.039241	15119	8133.7	0.48749	0.68705	0.31295	0.62591	0.71368	TRUE
Sudhl-5	BCL6MYC_sgRNA_221967	NFR_Targeting	nfr_32	chr3	187631547	187631570	-	GAGAAAGAGTTCTATAAACA	GAGAAAGAGTTCTATAAACANGG	985.18/972.18/1083.3	1012.4/844.3/1078.3	985.18	1012.4	0.039268	4900.1	4880.7	0.3895	0.65155	0.34845	0.69691	0.77319	TRUE
Sudhl-5	CIL3_sgRNA_14342	TranscripRegs	ZKSCAN5	chr7	99102901	99102924	+	GTGTTGGGGAGTGTCGGCTT	GTGTTGGGGAGTGTCGGCTTNGG	935.33/759.54/828.49	851.38/1504.2/730.71	828.49	851.38	0.039274	8084	4060.8	0.35922	0.64029	0.35971	0.71943	0.79125	TRUE
Sudhl-5	BCL6MYC_sgRNA_80437	NFR_Targeting	nfr_97	chr8	8188532	8188555	-	ATCAGACGCCTCGCTGGTGA	ATCAGACGCCTCGCTGGTGANGG	8644.4/8979.1/8580.4	8883/8823.6/9343.7	8644.4	8883	0.039279	58074	49089	1.077	0.85925	0.14075	0.28149	0.38436	TRUE
Sudhl-5	BCL6MYC_sgRNA_26983	NFR_Targeting	nfr_115	chr8	95973076	95973099	-	GCTACCCGTAAAAGGTATGA	GCTACCCGTAAAAGGTATGANGG	1346.8/1316.4/1495.7	1384/1954.5/1221.5	1346.8	1384	0.03928	11550	6802.8	0.45104	0.67402	0.32598	0.65196	0.73513	TRUE
Sudhl-5	BCL6MYC_sgRNA_316666	NFR_Targeting	nfr_65	chr3	187935338	187935361	-	ACCACATCACACCTGAATTA	ACCACATCACACCTGAATTANGG	2999.5/3004.5/2840	3275.4/3082.4/2730.7	2999.5	3082.4	0.039341	12726	15928	0.65722	0.74448	0.25552	0.51104	0.61202	TRUE
Sudhl-5	BCL6MYC_sgRNA_47336	NFR_Targeting	nfr_155	chr8	128801155	128801178	-	TCAGCCTCTGAACAGCTCCC	TCAGCCTCTGAACAGCTCCCNGG	2572.8/2566.2/2595	2850.1/2586.2/2644.1	2572.8	2644.1	0.039423	269.09	13531	0.61295	0.73004	0.26996	0.53991	0.63881	TRUE
Sudhl-5	BCL6MYC_sgRNA_322407	NFR_Targeting	nfr_72	chr3	187962543	187962566	+	TTTGGCTTAATCACACTGCC	TTTGGCTTAATCACACTGCCNGG	1877.4/1794.4/1829.3	1880/2358.8/1867.9	1829.3	1880	0.039424	1764.5	9418	0.52249	0.69934	0.30066	0.60133	0.69246	TRUE
Sudhl-5	BCL6MYC_sgRNA_58347	NFR_Targeting	nfr_173	chr8	129026365	129026388	+	CACGAAGCTCTGTTTCGTCA	CACGAAGCTCTGTTTCGTCANGG	681.01/801.61/738.63	889.6/759.13/647.42	738.63	759.13	0.03944	3643.6	3594.8	0.34189	0.63379	0.36621	0.73243	0.80191	TRUE
Sudhl-5	CIL3_sgRNA_11142	TranscripRegs	SNAPC4	chr9	139292843	139292866	-	TGAAAGAGAGAAGATAACAC	TGAAAGAGAGAAGATAACACNGG	1522.5/1656.8/1641	1686.5/1430.1/1746.8	1641	1686.5	0.039453	7137.7	8391.2	0.49695	0.69039	0.30961	0.61922	0.7081	TRUE
Sudhl-5	BCL6MYC_sgRNA_22238	NFR_Targeting	nfr_143	chr8	128147024	128147047	-	ACAGTATAGCTACATAGGCC	ACAGTATAGCTACATAGGCCNGG	934.48/899.52/669.69	924.57/741.35/965.02	899.52	924.57	0.039582	27023	4431.3	0.37629	0.64665	0.35335	0.7067	0.78038	TRUE
Sudhl-5	BCL6MYC_sgRNA_4603	BCL6_MYC_PromoterTiling	tiling_MYC-P	chr8	128746342	128746365	+	TGATCTCTGCTGCCAGTAGA	TGATCTCTGCTGCCAGTAGANGG	1115.3/1015.8/867.89	1044.1/905.03/1099.4	1015.8	1044.1	0.039633	15888	5041.8	0.39884	0.65499	0.34501	0.69001	0.76743	TRUE
Sudhl-5	CIL3_sgRNA_3216	TranscripRegs	ETV6	chr12	11802820	11802843	+	CAGACCCCGCCGCCGCGCTC	CAGACCCCGCCGCCGCGCTCNGG	2805.1/2634.3/2712	2503.7/2787.7/2909.5	2712	2787.7	0.039686	7355.8	14311	0.63251	0.73647	0.26353	0.52705	0.6267	TRUE
Sudhl-5	NT_sgRNA_167	NonTarg						CCCTCCACCGTCACTAGTGG	CCCTCCACCGTCACTAGTGGNGG	1670.4/1563.5/1487.1	1315.7/1607.1/2298.7	1563.5	1607.1	0.039722	8634.9	7970.7	0.48917	0.68764	0.31236	0.62472	0.71282	TRUE
Sudhl-5	BCL6MYC_sgRNA_277448	NFR_Targeting	nfr_106	chr8	8565187	8565210	+	ACCTGCGTTCTCAAGGAGCG	ACCTGCGTTCTCAAGGAGCGNGG	1389.1/1571.1/1333.2	1427.9/1519/1199.3	1389.1	1427.9	0.039784	18129	7029.7	0.46355	0.67852	0.32148	0.64297	0.72806	TRUE
Sudhl-5	BCL6MYC_sgRNA_107319	NFR_Targeting	nfr_119	chr8	96086568	96086591	+	ACTGACTTGTGCGACTTGTG	ACTGACTTGTGCGACTTGTGNGG	2360.7/2036.2/2119.9	2179.3/1672.3/2407.6	2119.9	2179.3	0.039867	32508	11015	0.56621	0.71437	0.28563	0.57125	0.66604	TRUE
Sudhl-5	BCL6MYC_sgRNA_30319	NFR_Targeting	nfr_162	chr8	128987713	128987736	-	TGGAAAGTAACGAACTTGGC	TGGAAAGTAACGAACTTGGCNGG	1795.5/1929.8/1786.2	1845.9/2600.3/1417	1795.5	1845.9	0.039937	9071.1	9232.8	0.52478	0.70013	0.29987	0.59973	0.69092	TRUE
Sudhl-5	BCL6MYC_sgRNA_154426	NFR_Targeting	nfr_217	chr8	131060468	131060491	-	CTGACATCAGGGTTCAGCCA	CTGACATCAGGGTTCAGCCANGG	1555.5/1672.1/1894.6	1999.6/1456/1719	1672.1	1719	0.039952	31549	8560.2	0.50777	0.69419	0.30581	0.61162	0.70152	TRUE
Sudhl-5	BCL6MYC_sgRNA_301864	NFR_Targeting	nfr_111	chr8	8656235	8656258	-	AAGTCAGCAGTAGAAGTGGT	AAGTCAGCAGTAGAAGTGGTNGG	556.8/633.34/523.19	572.47/914.65/438.65	556.8	572.47	0.039956	3493.4	2663.2	0.30354	0.61926	0.38074	0.76148	0.8258	TRUE
Sudhl-5	BCL6MYC_sgRNA_196367	NFR_Targeting	nfr_7	chr1	234978670	234978693	+	AGTTCACAGCACACATCTGG	AGTTCACAGCACACATCTGGNGG	1854.6/1835.8/1818.3	1887.4/2312.2/1630.2	1835.8	1887.4	0.039972	330.82	9453.1	0.53073	0.7022	0.2978	0.59561	0.6873	TRUE
Sudhl-5	BCL6MYC_sgRNA_11877	NFR_Targeting	nfr_153	chr8	128754610	128754633	-	GATTCCTACCGTCGTCTGAG	GATTCCTACCGTCGTCTGAGNGG	1731.2/1743.2/1611.4	1780/1965.6/1725.7	1731.2	1780	0.040059	7248.5	8882.4	0.5175	0.6976	0.3024	0.60481	0.69548	TRUE
Sudhl-5	BCL6MYC_sgRNA_58383	NFR_Targeting	nfr_173	chr8	129026422	129026445	-	TCAGGCAGTGACCTAAACCC	TCAGGCAGTGACCTAAACCCNGG	2213.7/2007.1/2012.8	2069.5/2076.7/1996.7	2012.8	2069.5	0.040093	20204	10424	0.55581	0.71083	0.28917	0.57834	0.67228	TRUE
Sudhl-5	BCL6MYC_sgRNA_204017	NFR_Targeting	nfr_137	chr8	96233162	96233185	-	GCAGGAGGCTCTCTGCGTGT	GCAGGAGGCTCTCTGCGTGTNGG	1251.3/1237.6/1111.6	649.72/1419/1272.6	1237.6	1272.6	0.040227	8028.6	6218.5	0.44413	0.67152	0.32848	0.65695	0.73891	TRUE
Sudhl-5	BCL6MYC_sgRNA_39875	NFR_Targeting	nfr_168	chr8	129000064	129000087	+	TTTCCTGGTCACAATGCCTG	TTTCCTGGTCACAATGCCTGNGG	2633.6/2388/2452.2	2521.6/2370.7/2617.4	2452.2	2521.6	0.040237	18512	12859	0.61188	0.72969	0.27031	0.54061	0.63927	TRUE
Sudhl-5	BCL6MYC_sgRNA_80536	NFR_Targeting	nfr_97	chr8	8188643	8188666	-	CAGGTTGTCCTTGTCTCTGA	CAGGTTGTCCTTGTCTCTGANGG	2442.7/2361.2/2516.3	2511.9/2398.1/2608.6	2442.7	2511.9	0.040285	6022.8	12805	0.6115	0.72956	0.27044	0.54087	0.63944	TRUE
Sudhl-5	BCL6MYC_sgRNA_51418	NFR_Targeting	nfr_156	chr8	128806494	128806517	-	CGGAGGGTAGGCTCTGCCCT	CGGAGGGTAGGCTCTGCCCTNGG	1629/1583.3/1775.2	1647.5/1675.3/2014.4	1629	1675.3	0.040365	11724	8326.2	0.50686	0.69387	0.30613	0.61225	0.702	TRUE
Sudhl-5	BCL6MYC_sgRNA_179938	NFR_Targeting	nfr_131	chr8	96190304	96190327	+	TACTGCCTGCCTGCACTGCT	TACTGCCTGCCTGCACTGCTNGG	2699.5/2324.5/2588.9	2338.7/2662.5/2872.8	2588.9	2662.5	0.040431	41064	13621	0.63068	0.73588	0.26412	0.52825	0.62785	TRUE
Sudhl-5	BCL6MYC_sgRNA_71575	NFR_Targeting	nfr_95	chr8	8176457	8176480	-	GGAGCACGGGATCATCCACC	GGAGCACGGGATCATCCACCNGG	1317.2/1256/1421.9	1354.7/1378.3/1190.5	1317.2	1354.7	0.040467	7350	6644.3	0.46005	0.67726	0.32274	0.64548	0.73005	TRUE
Sudhl-5	NT_sgRNA_545	NonTarg						AAGAGGTTTCATATGGCTAG	AAGAGGTTTCATATGGCTAGNGG	1046/1093/1042.7	1075.8/833.93/1261.5	1046	1075.8	0.040493	1111.2	5201.3	0.41325	0.66029	0.33971	0.67942	0.75814	TRUE
Sudhl-5	BCL6MYC_sgRNA_357146	ControlRegionTiling	tiling_BCL6-CTRL-3	chr3	188272290	188272313	+	AGTTGAAGCTGTTTGTCTGA	AGTTGAAGCTGTTTGTCTGANGG	1384/1462.5/1341.8	1474.3/1423.5/1210.4	1384	1423.5	0.04054	3969.4	7002.4	0.47168	0.68142	0.31858	0.63716	0.72346	TRUE
Sudhl-5	BCL6MYC_sgRNA_321332	NFR_Targeting	nfr_69	chr3	187957199	187957222	+	TGCTGTTTGTGTCGATTACA	TGCTGTTTGTGTCGATTACANGG	1862.2/1892.4/1932.7	2015/1946.3/1836.8	1892.4	1946.3	0.040546	1269.8	9763.1	0.54617	0.70753	0.29247	0.58495	0.67779	TRUE
Sudhl-5	BCL6MYC_sgRNA_236535	NFR_Targeting	nfr_9	chr1	235069013	235069036	-	AGTTGTTGTCACACAGAGCC	AGTTGTTGTCACACAGAGCCNGG	1089.1/966.83/1039	1005.1/1068.7/1108.3	1039	1068.7	0.040621	3859.5	5164.3	0.41327	0.6603	0.3397	0.67941	0.75814	TRUE
Sudhl-5	BCL6MYC_sgRNA_11717	NFR_Targeting	nfr_227	chr11	121084446	121084469	-	TCTCCTGTCTCTTAGAGGCA	TCTCCTGTCTCTTAGAGGCANGG	1440.6/1197.1/1229.8	1143.3/1265/1310.4	1229.8	1265	0.040622	22750	6176.9	0.44722	0.67264	0.32736	0.65471	0.7371	TRUE
Sudhl-5	CIL3_sgRNA_7578	TranscripRegs	NFIL3	chr9	94186070	94186093	+	CGCCGGGTCCGCGGGCGCCG	CGCCGGGTCCGCGGGCGCCGNGG	1115.3/1090/1142.4	1232.8/1147.2/1017.2	1115.3	1147.2	0.040659	688.02	5567.9	0.42761	0.66553	0.33447	0.66893	0.74896	TRUE
Sudhl-5	CIL3_sgRNA_13768	TranscripRegs	ZBED4	chr22	50247541	50247564	+	CGCGGGGGCAGACAAAGCCG	CGCGGGGGCAGACAAAGCCGNGG	1212.5/1261.3/1052.5	1359.6/1247.2/846.2	1212.5	1247.2	0.040704	13981	6084.4	0.44517	0.6719	0.3281	0.6562	0.73827	TRUE
Sudhl-5	BCL6MYC_sgRNA_37681	NFR_Targeting	nfr_3	chr1	234747294	234747317	+	CCACAACTCTCCCTTGAGAC	CCACAACTCTCCCTTGAGACNGG	2118.2/2268.7/2007.8	1745.9/2178.9/2919.5	2118.2	2178.9	0.040712	17413	11006	0.57817	0.71843	0.28157	0.56315	0.6591	TRUE
Sudhl-5	BCL6MYC_sgRNA_4788	BCL6_MYC_PromoterTiling	tiling_MYC-P	chr8	128746574	128746597	+	ACGCTGAGCTGCAAACTCAA	ACGCTGAGCTGCAAACTCAANGG	1947.5/1883.2/2178.9	1764.6/2323.3/2003.3	1947.5	2003.3	0.040724	28845	10066	0.55604	0.71091	0.28909	0.57818	0.67216	TRUE
Sudhl-5	BCL6MYC_sgRNA_177165	NFR_Targeting	nfr_237	chr11	121316055	121316078	+	GGCCCTGGTGAAACAGGTGC	GGCCCTGGTGAAACAGGTGCNGG	1878.3/1766.1/1600.4	1501.1/1958.2/1816.8	1766.1	1816.8	0.040746	20028	9072.8	0.53144	0.70244	0.29756	0.59511	0.68691	TRUE
Sudhl-5	BCL6MYC_sgRNA_242670	NFR_Targeting	nfr_44	chr3	187687826	187687849	-	GTATGTTGACTTGCATAAAA	GTATGTTGACTTGCATAAAANGG	1648.4/1464/1493.3	1536.1/1657.5/1334.8	1493.3	1536.1	0.040754	12469	7591.1	0.49138	0.68842	0.31158	0.62316	0.71149	TRUE
Sudhl-5	BCL6MYC_sgRNA_221722	NFR_Targeting	nfr_32	chr3	187630817	187630840	-	CCCACAGCCCACTCAGTGAG	CCCACAGCCCACTCAGTGAGNGG	2725.7/2522.6/2686.1	2763.1/2965.4/2486.4	2686.1	2763.1	0.040757	14150	14166	0.64692	0.74116	0.25884	0.51768	0.61842	TRUE
Sudhl-5	CIL3_sgRNA_7129	TranscripRegs	MXI1	chr10	111967410	111967433	+	ACACACAACTGCAGGCAGCG	ACACACAACTGCAGGCAGCGNGG	2575.3/2623.6/2241.7	3416.1/2649.2/2627.4	2575.3	2649.2	0.040767	56807	13546	0.63444	0.7371	0.2629	0.52579	0.62577	TRUE
Sudhl-5	BCL6MYC_sgRNA_123649	NFR_Targeting	nfr_123	chr8	96105331	96105354	+	CTAATCCCTTGGGAGTGTAA	CTAATCCCTTGGGAGTGTAANGG	2059.1/2066.8/1975.8	2139.4/2118.1/2082.2	2059.1	2118.1	0.040785	3494.7	10679	0.5716	0.7162	0.2838	0.5676	0.66311	TRUE
Sudhl-5	BCL6MYC_sgRNA_140294	NFR_Targeting	nfr_124	chr8	96128500	96128523	-	GAAGAACAAATCACCATCTG	GAAGAACAAATCACCATCTGNGG	2397.9/2095.8/2295.9	1933.7/2361.8/2704.1	2295.9	2361.8	0.040814	25217	11989	0.60193	0.72639	0.27361	0.54722	0.64494	TRUE
Sudhl-5	CIL3_sgRNA_3176	TranscripRegs	ETS2	chr21	40177918	40177941	-	CGATCAGGGAGGCCGGACGC	CGATCAGGGAGGCCGGACGCNGG	1883.3/2064.5/1972.1	1780.8/2346.3/2028.9	1972.1	2028.9	0.040902	8204.9	10201	0.5618	0.71287	0.28713	0.57425	0.66878	TRUE
Sudhl-5	BCL6MYC_sgRNA_181678	NFR_Targeting	nfr_199	chr8	129203441	129203464	+	TGTGCGTTGAGTGGCAGTGA	TGTGCGTTGAGTGGCAGTGANGG	1710.1/1838/1766.5	1817.4/1313.8/1972.2	1766.5	1817.4	0.040939	4148.1	9075	0.53406	0.70335	0.29665	0.5933	0.68526	TRUE
Sudhl-5	BCL6MYC_sgRNA_150813	NFR_Targeting	nfr_215	chr8	131054874	131054897	-	TCAGGTGGCACAGTGGCCTG	TCAGGTGGCACAGTGGCCTGNGG	2553.4/2580/2220.8	2442.7/2626.9/2802.9	2553.4	2626.9	0.040976	55650	13423	0.63517	0.73734	0.26266	0.52531	0.62551	TRUE
Sudhl-5	NT_sgRNA_549	NonTarg						GGGCGGCCGACCGTCCCGTG	GGGCGGCCGACCGTCCCGTGNGG	1230.2/1207.8/1362.8	1500.3/1265.7/1112.7	1230.2	1265.7	0.041005	9037.6	6179	0.45156	0.67421	0.32579	0.65158	0.7348	TRUE
Sudhl-5	BCL6MYC_sgRNA_168471	NFR_Targeting	nfr_129	chr8	96172245	96172268	+	GATCTCTGATTCCCCTCACT	GATCTCTGATTCCCCTCACTNGG	2119.9/2040/1989.4	1592.2/2098.9/2206.6	2040	2098.9	0.041049	4475.1	10574	0.57285	0.71663	0.28337	0.56675	0.66255	TRUE
Sudhl-5	BCL6MYC_sgRNA_367136	NFR_Targeting	nfr_84	chr3	188414942	188414965	+	GTAGGATTGCTTGCCTAGGG	GTAGGATTGCTTGCCTAGGGNGG	1445.7/1425.8/1222.4	1221.4/3437.9/1467	1425.8	1467	0.041064	20872	7227.2	0.48456	0.68601	0.31399	0.62799	0.71552	TRUE
Sudhl-5	BCL6MYC_sgRNA_119759	NFR_Targeting	nfr_5	chr1	234861190	234861213	+	CATTTCCTGGCCTCTTTAGT	CATTTCCTGGCCTCTTTAGTNGG	1178.7/1141.2/1082.1	1174.2/1260.5/1040.5	1141.2	1174.2	0.041069	2449.6	5705.5	0.43666	0.66882	0.33118	0.66236	0.74365	TRUE
Sudhl-5	BCL6MYC_sgRNA_125972	NFR_Targeting	nfr_230	chr11	121238305	121238328	-	GGCCACTTAAATTTCCCAAG	GGCCACTTAAATTTCCCAAGNGG	818.73/749.6/882.66	842.44/831.7/887.29	818.73	842.44	0.041136	4432.9	4010	0.37441	0.64595	0.35405	0.7081	0.78165	TRUE
Sudhl-5	BCL6MYC_sgRNA_245087	NFR_Targeting	nfr_46	chr3	187693787	187693810	-	TTATACTGGTAAAACTACAA	TTATACTGGTAAAACTACAANGG	1282.6/1423.5/1276.6	1319.8/1555.3/1043.9	1282.6	1319.8	0.041189	9942	6458.8	0.46257	0.67816	0.32184	0.64367	0.72856	TRUE
Sudhl-5	BCL6MYC_sgRNA_235779	NFR_Targeting	nfr_38	chr3	187667176	187667199	-	TGGCCTTTATGGATATCTTT	TGGCCTTTATGGATATCTTTNGG	1533.5/1502.3/1298.8	1545.8/1873/1313.7	1502.3	1545.8	0.041218	21197	7639.7	0.49845	0.69092	0.30908	0.61816	0.70718	TRUE
Sudhl-5	CIL3_sgRNA_10061	TranscripRegs	RFX3	chr9	3525963	3525986	+	GAGAGGGAGACACTCGCACG	GAGAGGGAGACACTCGCACGNGG	1224.3/1174.1/1170.7	1404.3/1122/1208.2	1174.1	1208.2	0.041269	1264.5	5880.2	0.44469	0.67173	0.32827	0.65654	0.7386	TRUE
Sudhl-5	BCL6MYC_sgRNA_359499	NFR_Targeting	nfr_82	chr3	188302084	188302107	+	GATGAGAGAGAATTTGTAGG	GATGAGAGAGAATTTGTAGGNGG	1231.9/1247.5/1087	1267.7/899.84/1786.8	1231.9	1267.7	0.041327	10618	6188	0.45545	0.67561	0.32439	0.64878	0.73286	TRUE
Sudhl-5	CIL4_sgRNA_8901	NonTarg						ATCTGCCTCGGTTAAAGTCG	ATCTGCCTCGGTTAAAGTCGNGG	1087.4/1269/1345.5	1305.9/1220.5/1412.5	1269	1305.9	0.041407	19411	6386	0.46273	0.67822	0.32178	0.64356	0.72848	TRUE
Sudhl-5	BCL6MYC_sgRNA_243854	NFR_Targeting	nfr_46	chr3	187690972	187690995	-	TCATGGCCCTACCTCATCTT	TCATGGCCCTACCTCATCTTNGG	2424.1/2654.2/2266.4	2494.8/3247.6/2410.9	2424.1	2494.8	0.041463	38915	12702	0.6274	0.7348	0.2652	0.5304	0.63008	TRUE
Sudhl-5	BCL6MYC_sgRNA_36979	NFR_Targeting	nfr_3	chr1	234746646	234746669	+	CCTTATGTAGGTATGCGCGG	CCTTATGTAGGTATGCGCGGNGG	1317.2/1266.7/1303.7	1341.7/1413.1/1089.4	1303.7	1341.7	0.04147	776.59	6571.6	0.46933	0.68058	0.31942	0.63883	0.72464	TRUE
Sudhl-5	BCL6MYC_sgRNA_234642	NFR_Targeting	nfr_37	chr3	187664599	187664622	+	GGGGCTCTGAGGCTGTGCTA	GGGGCTCTGAGGCTGTGCTANGG	1369.6/1424.2/1429.2	1612.5/1189.4/1465.9	1424.2	1465.9	0.04152	1504.2	7219	0.48978	0.68785	0.31215	0.62429	0.71244	TRUE
Sudhl-5	BCL6MYC_sgRNA_345991	NFR_Targeting	nfr_75	chr3	188109346	188109369	+	GTTTCACAGAAGTAATTAGA	GTTTCACAGAAGTAATTAGANGG	1387.4/1418.1/1247	1427.9/1531.6/1417	1387.4	1427.9	0.041539	10317	7020.6	0.48402	0.68581	0.31419	0.62837	0.71588	TRUE
Sudhl-5	CIL3_sgRNA_4625	TranscripRegs	HIC1	chr17	1958427	1958450	+	CAGCAGGACAGACCGACCGG	CAGCAGGACAGACCGACCGGNGG	4032.8/4334.7/4148.6	4892/3309.8/4269.9	4148.6	4269.9	0.041545	24014	22486	0.80848	0.79059	0.20941	0.41881	0.52657	TRUE
Sudhl-5	BCL6MYC_sgRNA_144281	NFR_Targeting	nfr_150	chr8	128314782	128314805	-	TCTGTAATGCAAGCTGCTAT	TCTGTAATGCAAGCTGCTATNGG	2204.4/2362/2307	2374.4/2743.2/1642.4	2307	2374.4	0.041567	6774.8	12051	0.61457	0.73058	0.26942	0.53884	0.63777	TRUE
Sudhl-5	BCL6MYC_sgRNA_120923	NFR_Targeting	nfr_101	chr8	8242344	8242367	+	ATCCTCCCCATTTCAGTAGG	ATCCTCCCCATTTCAGTAGGNGG	1641.7/1750.1/1680.4	1729.6/1641.9/2132.1	1680.4	1729.6	0.041632	3178.3	8605.4	0.53066	0.70217	0.29783	0.59565	0.6873	TRUE
Sudhl-5	BCL6MYC_sgRNA_274957	NFR_Targeting	nfr_105	chr8	8559127	8559150	+	CCAGCGCACCTCCAATCCCC	CCAGCGCACCTCCAATCCCCNGG	3477.7/3111.6/3336.1	3434/3145.4/3548	3336.1	3434	0.041701	35227	17835	0.73282	0.76817	0.23183	0.46367	0.56847	TRUE
Sudhl-5	BCL6MYC_sgRNA_241051	NFR_Targeting	nfr_42	chr3	187681873	187681896	+	CTCTTGGTTACTCTGCAAAG	CTCTTGGTTACTCTGCAAAGNGG	1956.8/1714.9/1893.3	2094.7/1560.5/1948.9	1893.3	1948.9	0.041714	17937	9768.5	0.56227	0.71303	0.28697	0.57393	0.66847	TRUE
Sudhl-5	BCL6MYC_sgRNA_91222	NFR_Targeting	nfr_99	chr8	8204020	8204043	-	CCTCTCTCTAAGGACAATGG	CCTCTCTCTAAGGACAATGGNGG	1924.7/1990.3/2021.4	1723.9/2447/2048.9	1990.3	2048.9	0.041843	2631.1	10301	0.57738	0.71816	0.28184	0.56369	0.65964	TRUE
Sudhl-5	BCL6MYC_sgRNA_199695	NFR_Targeting	nfr_136	chr8	96224924	96224947	-	AAAGCATCTGACAACACCGC	AAAGCATCTGACAACACCGCNGG	1716/1468.6/1558.5	1895.5/1601.2/1604.7	1558.5	1604.7	0.042086	16449	7943.9	0.51794	0.69775	0.30225	0.6045	0.69527	TRUE
Sudhl-5	BCL6MYC_sgRNA_386209	NFR_Targeting	nfr_90	chr3	188665438	188665461	-	TTATAGACGTGAATGGAAAG	TTATAGACGTGAATGGAAAGNGG	1180.4/1199.4/1107.9	1116.5/1215.3/1564.7	1180.4	1215.3	0.042104	2802.6	5913.4	0.45495	0.67543	0.32457	0.64915	0.73312	TRUE
Sudhl-5	BCL6MYC_sgRNA_76666	NFR_Targeting	nfr_96	chr8	8182854	8182877	-	GTCTCTGTGCCACGTGAAAA	GTCTCTGTGCCACGTGAAAANGG	2147.8/2380.4/2020.1	2141.1/2211.5/2267.6	2147.8	2211.5	0.042127	35191	11169	0.60245	0.72656	0.27344	0.54687	0.64473	TRUE
Sudhl-5	BCL6MYC_sgRNA_120226	BCL6_MYC_PromoterTiling	tiling_BCL6-P	chr3	187461636	187461659	-	TTGGTTGGATTTGCAACCTG	TTGGTTGGATTTGCAACCTGNGG	724.94/807.73/903.59	902.61/687.29/831.76	807.73	831.76	0.04224	8021	3952.8	0.38219	0.64884	0.35116	0.70232	0.77701	TRUE
Sudhl-5	BCL6MYC_sgRNA_71141	NFR_Targeting	nfr_95	chr8	8175935	8175958	-	CAAGCGTATCCGCATCGGCG	CAAGCGTATCCGCATCGGCGNGG	1053.6/1028/1196.6	1168.5/900.58/1085	1053.6	1085	0.042242	10546	5241.5	0.43282	0.66743	0.33257	0.66514	0.74589	TRUE
Sudhl-5	BCL6MYC_sgRNA_10118	NFR_Targeting	nfr_157	chr8	128962534	128962557	+	TGTTATTACTCTCCCTGCAT	TGTTATTACTCTCCCTGCATNGG	1955.1/1936/2192.5	1554.8/3674.9/2013.3	1955.1	2013.3	0.042281	28349	10108	0.57867	0.71859	0.28141	0.56281	0.65909	TRUE
Sudhl-5	BCL6MYC_sgRNA_120857	BCL6_MYC_PromoterTiling	tiling_BCL6-P	chr3	187462267	187462290	+	GCAGGGAACACCAAAACACT	GCAGGGAACACCAAAACACTNGG	1614.6/1448/1554.8	1601.1/1423.5/2182.1	1554.8	1601.1	0.042319	7499.5	7923.9	0.52028	0.69856	0.30144	0.60287	0.69394	TRUE
Sudhl-5	BCL6MYC_sgRNA_203573	NFR_Targeting	nfr_137	chr8	96232291	96232314	-	TCTTCTTCCTTAGCAAGAAG	TCTTCTTCCTTAGCAAGAAGNGG	1974.6/1832.7/1830.6	1887.4/2079.6/1458.1	1832.7	1887.4	0.042377	10068	9436.4	0.5627	0.71318	0.28682	0.57364	0.66821	TRUE
Sudhl-5	BCL6MYC_sgRNA_124202	NFR_Targeting	nfr_186	chr8	129116045	129116068	+	TAGCAAGACCTTAAATAGAA	TAGCAAGACCTTAAATAGAANGG	1741.4/1653.7/1697.6	1748.3/1733.8/1980	1697.6	1748.3	0.042427	1921.8	8699.2	0.54353	0.70662	0.29338	0.58676	0.67949	TRUE
Sudhl-5	BCL6MYC_sgRNA_6838	ControlRegionTiling	tiling_MYC-CTRL-1	chr8	128128837	128128860	-	TGATGTTGACAGTGTCAGGT	TGATGTTGACAGTGTCAGGTNGG	713.11/828.38/759.55	782.26/1089.4/631.87	759.55	782.26	0.042449	3447.1	3703	0.37321	0.6455	0.3545	0.70899	0.78237	TRUE
Sudhl-5	BCL6MYC_sgRNA_105618	NFR_Targeting	nfr_118	chr8	96084769	96084792	-	TCAGGGTTCCAAGCCATCAT	TCAGGGTTCCAAGCCATCATNGG	2890.5/2878.3/2959.4	7303/2894.3/2977.2	2890.5	2977.2	0.042651	2451.2	15314	0.70108	0.75837	0.24163	0.48325	0.58628	TRUE
Sudhl-5	BCL6MYC_sgRNA_82479	NFR_Targeting	nfr_98	chr8	8191320	8191343	-	CCTTACTCAAAGTTGGAGAA	CCTTACTCAAAGTTGGAGAANGG	2855.8/2518.8/2785.9	3200.6/2458.8/2869.5	2785.9	2869.5	0.042675	38105	14725	0.68947	0.75474	0.24526	0.49053	0.59338	TRUE
Sudhl-5	BCL6MYC_sgRNA_92197	NFR_Targeting	nfr_177	chr8	129075455	129075478	+	AGATGCTTAAATACACACGC	AGATGCTTAAATACACACGCNGG	863.51/896.46/742.32	815.6/889.47/940.59	863.51	889.47	0.042688	7886.4	4243.2	0.39856	0.65489	0.34511	0.69022	0.7676	TRUE
Sudhl-5	BCL6MYC_sgRNA_236555	NFR_Targeting	nfr_9	chr1	235069055	235069078	-	AGCTGTGGACAGCGGATGAG	AGCTGTGGACAGCGGATGAGNGG	1211.6/1061.7/1082.1	1212.4/1114.6/1023.9	1082.1	1114.6	0.042693	8597.4	5392	0.44301	0.67112	0.32888	0.65776	0.73971	TRUE
Sudhl-5	CIL3_sgRNA_7587	TranscripRegs	NFIX	chr19	13106344	13106367	+	GGTGACCGGCCGAGCGGCGG	GGTGACCGGCCGAGCGGCGGNGG	1693.2/1665.2/1618.8	1736.1/1715.3/1606.9	1665.2	1715.3	0.042716	1467.8	8522.8	0.54236	0.70622	0.29378	0.58757	0.67994	TRUE
Sudhl-5	BCL6MYC_sgRNA_108706	NFR_Targeting	nfr_205	chr8	130998233	130998256	-	ACTTAGGGTGAGGACTCCTG	ACTTAGGGTGAGGACTCCTGNGG	1828.4/1868.6/2090.3	1774.3/1924.8/2557.5	1868.6	1924.8	0.042727	25378	9633.2	0.5726	0.71654	0.28346	0.56691	0.66257	TRUE
Sudhl-5	BCL6MYC_sgRNA_371250	NFR_Targeting	nfr_86	chr3	188471755	188471778	+	CTTGTATTCACAGAGCTAAA	CTTGTATTCACAGAGCTAAANGG	1495.5/1250.6/1360.3	1209.2/1401.2/1864.5	1360.3	1401.2	0.042738	15157	6875.2	0.49363	0.68922	0.31078	0.62157	0.71008	TRUE
Sudhl-5	BCL6MYC_sgRNA_224014	NFR_Targeting	nfr_33	chr3	187636566	187636589	+	GAAAGTTTCGTTACTCCCTA	GAAAGTTTCGTTACTCCCTANGG	510.33/567.55/588.44	584.67/453.25/750.69	567.55	584.67	0.04278	1855.2	2717.8	0.32823	0.62863	0.37137	0.74274	0.8102	TRUE
Sudhl-5	BCL6MYC_sgRNA_109621	NFR_Targeting	nfr_205	chr8	130999360	130999383	-	ATGGCAAGAGGCCATCAGCT	ATGGCAAGAGGCCATCAGCTNGG	786.62/670.05/665.99	578.16/690.25/798.45	670.05	690.25	0.042783	6802.7	3241.5	0.35476	0.63862	0.36138	0.72277	0.79418	TRUE
Sudhl-5	BCL6MYC_sgRNA_191079	ControlRegionTiling	tiling_BCL6-CTRL-2	chr3	187569266	187569289	+	GACAAAGCAGTGTGGTTCAG	GACAAAGCAGTGTGGTTCAGNGG	1912.1/1859.5/1761.6	1861.3/2102.6/1915.6	1859.5	1915.6	0.042888	6169.5	9582.9	0.57346	0.71683	0.28317	0.56633	0.66216	TRUE
Sudhl-5	BCL6MYC_sgRNA_236201	NFR_Targeting	nfr_9	chr1	235068075	235068098	-	GGTGGCTGCAGCCAGGTCGG	GGTGGCTGCAGCCAGGTCGGNGG	1388.2/1567.3/1525.3	1745.9/1504.2/1571.3	1525.3	1571.3	0.042918	10275	7764.1	0.52303	0.69952	0.30048	0.60095	0.69217	TRUE
Sudhl-5	BCL6MYC_sgRNA_128352	NFR_Targeting	nfr_187	chr8	129121625	129121648	+	ACCGCTGGAGGAAACCAGCC	ACCGCTGGAGGAAACCAGCCNGG	1841.1/1895.4/1556	2335.4/1615.3/1896.7	1841.1	1896.7	0.042931	42101	9482.3	0.57139	0.71613	0.28387	0.56774	0.66323	TRUE
Sudhl-5	CIL3_sgRNA_17648	NonTarg						GCGCATGGTACGCGATGAAG	GCGCATGGTACGCGATGAAGNGG	1724.5/1563.5/1509.3	1640.2/1610.8/1375.9	1563.5	1610.8	0.04304	14434	7970.7	0.53065	0.70217	0.29783	0.59566	0.6873	TRUE
Sudhl-5	BCL6MYC_sgRNA_75198	NFR_Targeting	nfr_203	chr8	130951262	130951285	+	GGACAACGCAGTATCTAAGT	GGACAACGCAGTATCTAAGTNGG	872.8/819.21/712.77	844.07/1313.8/758.47	819.21	844.07	0.043077	7100.2	4012.4	0.39246	0.65264	0.34736	0.69472	0.7716	TRUE
Sudhl-5	BCL6MYC_sgRNA_37585	NFR_Targeting	nfr_3	chr1	234747196	234747219	-	GACTAAGCCTACGTGTATTA	GACTAAGCCTACGTGTATTANGG	1155/1315.6/1471.1	1355.5/889.47/1535.8	1315.6	1355.5	0.043095	24985	6635.6	0.49008	0.68796	0.31204	0.62407	0.71234	TRUE
Sudhl-5	BCL6MYC_sgRNA_301685	NFR_Targeting	nfr_111	chr8	8655714	8655737	+	TTCTCTCATCCATATACCCA	TTCTCTCATCCATATACCCANGG	1981.3/1815.9/1974.6	2034.5/1913.7/2168.8	1974.6	2034.5	0.043124	12620	10215	0.59311	0.72345	0.27655	0.5531	0.64999	TRUE
Sudhl-5	BCL6MYC_sgRNA_357083	ControlRegionTiling	tiling_BCL6-CTRL-3	chr3	188271362	188271385	-	GTTAAAAACACGGTGTAGCA	GTTAAAAACACGGTGTAGCANGG	757.05/916.35/856.81	1565.3/845.78/882.84	856.81	882.84	0.043138	6748.2	4208.3	0.40136	0.65592	0.34408	0.68815	0.76583	TRUE
Sudhl-5	BCL6MYC_sgRNA_153139	NFR_Targeting	nfr_216	chr8	131058485	131058508	-	AACGAGTGAGCACATGAAAC	AACGAGTGAGCACATGAAACNGG	1481.1/1425.8/1402.2	1458.8/1754.5/1469.2	1425.8	1469.2	0.043245	1812.1	7227.2	0.51069	0.69522	0.30478	0.60957	0.69971	TRUE
Sudhl-5	BCL6MYC_sgRNA_7127	ControlRegionTiling	tiling_MYC-CTRL-1	chr8	128129130	128129153	-	TCCTGAATGTGCTTGACCAA	TCCTGAATGTGCTTGACCAANGG	1985.6/2234.3/2050.9	2113.4/2227.8/1821.2	2050.9	2113.4	0.043285	18944	10635	0.60603	0.72775	0.27225	0.54449	0.64264	TRUE
Sudhl-5	BCL6MYC_sgRNA_236015	NFR_Targeting	nfr_9	chr1	235067693	235067716	-	GATGGGAGCAGGGCTGTTGT	GATGGGAGCAGGGCTGTTGTNGG	1298.6/1288.1/1335.7	1166.1/1338.3/1392.6	1298.6	1338.3	0.043342	741.62	6544.7	0.48995	0.68792	0.31208	0.62417	0.71239	TRUE
Sudhl-5	BCL6MYC_sgRNA_96532	NFR_Targeting	nfr_180	chr8	129082264	129082287	+	TTGCTGCAGGCCCTGCATGA	TTGCTGCAGGCCCTGCATGANGG	3618.8/3482.6/3363.2	3456/3589/4007.8	3482.6	3589	0.043412	16402	18668	0.77885	0.78197	0.21803	0.43607	0.54346	TRUE
Sudhl-5	BCL6MYC_sgRNA_181983	NFR_Targeting	nfr_132	chr8	96193873	96193896	-	TACGAGACACCATGTGACCG	TACGAGACACCATGTGACCGNGG	2740.1/2245/2603.7	2683.4/2636.6/2767.4	2603.7	2683.4	0.04353	73633	13704	0.68156	0.75224	0.24776	0.49552	0.59819	TRUE
Sudhl-5	NT_sgRNA_83	NonTarg						GTACTCTGGGCACCTCCGTG	GTACTCTGGGCACCTCCGTGNGG	1346.8/1278.9/1254.4	1456.4/1229.4/1318.2	1278.9	1318.2	0.043575	2604.5	6439.1	0.48911	0.68762	0.31238	0.62476	0.71282	TRUE
Sudhl-5	CIL3_sgRNA_132	TranscripRegs	AEBP1	chr7	44144007	44144030	-	GGGGCGCTCCGAGGTCCTGG	GGGGCGCTCCGAGGTCCTGGNGG	1269.9/1155/1116.6	1214.9/1030.2/1190.5	1155	1190.5	0.043583	7342.3	5778.6	0.46641	0.67954	0.32046	0.64092	0.72621	TRUE
Sudhl-5	BCL6MYC_sgRNA_154442	NFR_Targeting	nfr_217	chr8	131060506	131060529	-	AAGTCACTCATGAAGGGTGG	AAGTCACTCATGAAGGGTGGNGG	1113.6/1161.9/1190.4	1375.1/1197.6/1028.3	1161.9	1197.6	0.043608	1572.4	5815.2	0.46798	0.6801	0.3199	0.6398	0.72539	TRUE
Sudhl-5	BCL6MYC_sgRNA_255833	NFR_Targeting	nfr_14	chr1	235123851	235123874	-	ACAGAAAATGAGGTCACCCC	ACAGAAAATGAGGTCACCCCNGG	2354/2460.7/2646.7	2768.8/2536.6/2479.7	2460.7	2536.6	0.043818	23006	12906	0.66823	0.74801	0.25199	0.50398	0.60584	TRUE
Sudhl-5	CIL3_sgRNA_12278	TranscripRegs	TCF20	chr22	42739496	42739519	+	AGGGCCGGCATCGGTCCCGC	AGGGCCGGCATCGGTCCCGCNGG	1800.5/1916.1/1919.2	1989.8/1975.2/1579.1	1916.1	1975.2	0.043832	6679.6	9893.1	0.59457	0.72393	0.27607	0.55213	0.64921	TRUE
Sudhl-5	BCL6MYC_sgRNA_125849	BCL6_MYC_PromoterTiling	tiling_BCL6-P	chr3	187468119	187468142	+	GAGAGCGGAAGAATGTGCGG	GAGAGCGGAAGAATGTGCGGNGG	1522.5/1814.3/1564.7	1410/1613/2138.8	1564.7	1613	0.043916	32057	7977.2	0.5418	0.70602	0.29398	0.58795	0.68024	TRUE
Sudhl-5	CIL3_sgRNA_8491	TranscripRegs	PAX5	chr9	37034434	37034457	-	CTTCCCGCTCTACTCCGGCC	CTTCCCGCTCTACTCCGGCCNGG	1721.1/1568.8/1552.3	1617.4/1553.8/1802.3	1568.8	1617.4	0.043969	11733	7999.7	0.54315	0.70649	0.29351	0.58703	0.67961	TRUE
Sudhl-5	NT_sgRNA_17	NonTarg						GTCCGGGGCCTCAGCCGCGG	GTCCGGGGCCTCAGCCGCGGNGG	2449.4/2304.6/2521.2	2467.1/2626.2/2525.3	2449.4	2525.3	0.043972	13056	12843	0.66918	0.74831	0.25169	0.50338	0.60529	TRUE
Sudhl-5	CIL3_sgRNA_11326	TranscripRegs	SOX13	chr1	204042265	204042288	+	CGAGCGCCCTTCTCCAGTCC	CGAGCGCCCTTCTCCAGTCCNGG	1857.1/1759.3/1727.2	1677.6/1813.8/1889	1759.3	1813.8	0.043981	5305.2	9035.2	0.57324	0.71676	0.28324	0.56648	0.66229	TRUE
Sudhl-5	BCL6MYC_sgRNA_170385	NFR_Targeting	nfr_236	chr11	121305802	121305825	+	GGGCATGTGCTTTGGTAAAA	GGGCATGTGCTTTGGTAAAANGG	958.99/926.29/1034.1	824.55/988.71/1138.3	958.99	988.71	0.043998	3353.8	4743	0.43165	0.667	0.333	0.66599	0.74664	TRUE
Sudhl-5	CIL3_sgRNA_5372	TranscripRegs	IRF3	chr19	50169041	50169064	-	TACCCAAAGAATGATAAAGT	TACCCAAAGAATGATAAAGTNGG	1231.9/1464.8/1325.8	1366.9/1360.5/1965.6	1325.8	1366.9	0.044006	14065	6690.3	0.50243	0.69232	0.30768	0.61537	0.70488	TRUE
Sudhl-5	BCL6MYC_sgRNA_373815	NFR_Targeting	nfr_88	chr3	188507228	188507251	-	TAAAGTATAAGACCGATTAA	TAAAGTATAAGACCGATTAANGG	750.29/760.31/890.04	783.89/751.72/889.51	760.31	783.89	0.044012	8466	3706.9	0.38734	0.65075	0.34925	0.69851	0.77433	TRUE
Sudhl-5	BCL6MYC_sgRNA_269052	NFR_Targeting	nfr_104	chr8	8540253	8540276	-	TGTGTGTTGTATGTTGCAAA	TGTGTGTTGTATGTTGCAAANGG	1600.3/1571.1/1460	1619.8/1072.4/1655.7	1571.1	1619.8	0.044035	6595.4	8012.1	0.54435	0.7069	0.2931	0.5862	0.67904	TRUE
Sudhl-5	BCL6MYC_sgRNA_179563	NFR_Targeting	nfr_131	chr8	96189649	96189672	-	TTGGACTAAGAGGTATGAAG	TTGGACTAAGAGGTATGAAGNGG	2912.4/3114.7/3189.6	3187.6/3211.3/3822.3	3114.7	3211.3	0.04406	23256	16579	0.7504	0.77349	0.22651	0.45302	0.55854	TRUE
Sudhl-5	BCL6MYC_sgRNA_283367	NFR_Targeting	nfr_53	chr3	187807124	187807147	+	CTGTTTCCTCATCAGACTGA	CTGTTTCCTCATCAGACTGANGG	1988.9/1933.7/1834.3	2311.8/1993.7/1960	1933.7	1993.7	0.044107	6469	9989.7	0.60092	0.72605	0.27395	0.5479	0.64544	TRUE
Sudhl-5	BCL6MYC_sgRNA_243434	NFR_Targeting	nfr_45	chr3	187689746	187689769	+	GCAGCCTATTCAGAAAGACT	GCAGCCTATTCAGAAAGACTNGG	1721.1/1769.2/1487.1	2037.8/1650.1/1774.6	1721.1	1774.6	0.044109	28536	8827.2	0.56906	0.71534	0.28466	0.56932	0.66446	TRUE
Sudhl-5	BCL6MYC_sgRNA_167308	NFR_Targeting	nfr_235	chr11	121300563	121300586	+	ACACTCACATCCCAAGACTC	ACACTCACATCCCAAGACTCNGG	1917.1/1997.9/1886	1826.4/2567/1976.7	1917.1	1976.7	0.04411	3748.8	9898.9	0.59856	0.72527	0.27473	0.54947	0.64696	TRUE
Sudhl-5	BCL6MYC_sgRNA_13033	ControlRegionTiling	tiling_BCL6-CTRL-1	chr3	187315921	187315944	-	TAGAGGTTTATGCCACAAAT	TAGAGGTTTATGCCACAAATNGG	1491.3/1662.1/1796.1	1379.9/1713.8/1743.5	1662.1	1713.8	0.044122	23566	8506.1	0.56001	0.71226	0.28774	0.57547	0.66991	TRUE
Sudhl-5	BCL6MYC_sgRNA_208584	NFR_Targeting	nfr_139	chr8	96241197	96241220	+	CTTTAGTGATGAGCAACACT	CTTTAGTGATGAGCAACACTNGG	855.06/871.98/888.81	965.23/899.1/716.27	871.98	899.1	0.044132	284.81	4287.4	0.41414	0.66061	0.33939	0.67877	0.75778	TRUE
Sudhl-5	BCL6MYC_sgRNA_105917	NFR_Targeting	nfr_118	chr8	96085129	96085152	-	GCCTGCTTCCCCTCACTCCT	GCCTGCTTCCCCTCACTCCTNGG	4133.4/4291.1/4563.5	4424.4/4211.8/4754	4291.1	4424.4	0.044142	49539	23308	0.87349	0.8088	0.1912	0.38239	0.49	TRUE
Sudhl-5	BCL6MYC_sgRNA_190820	ControlRegionTiling	tiling_BCL6-CTRL-2	chr3	187568845	187568868	+	TGTGCTATAGGTCCCTAAAA	TGTGCTATAGGTCCCTAAAANGG	1407.6/1397.5/1440.3	1243.3/1729.3/1451.4	1407.6	1451.4	0.044152	585.77	7129.6	0.51845	0.69793	0.30207	0.60414	0.69491	TRUE
Sudhl-5	CIL4_sgRNA_8769	BcellSelectiveEssential	SYK	chr9	93564160	93564183	-	ACACCTACCTGCGCCAGGTG	ACACCTACCTGCGCCAGGTGNGG	1894.3/1802.9/1776.4	1518.2/2370.7/1859	1802.9	1859	0.044188	4531.9	9273.3	0.58261	0.71992	0.28008	0.56015	0.65664	TRUE
Sudhl-5	BCL6MYC_sgRNA_234820	NFR_Targeting	nfr_37	chr3	187664981	187665004	+	GTGCTTCTTCCGATCCTGCC	GTGCTTCTTCCGATCCTGCCNGG	2245.8/2296.2/2139.6	2318.3/2315.9/2256.5	2245.8	2315.9	0.044314	6915.4	11711	0.64762	0.74138	0.25862	0.51723	0.61801	TRUE
Sudhl-5	BCL6MYC_sgRNA_31204	NFR_Targeting	nfr_163	chr8	128988917	128988940	+	AGTTCTGACAGACACTTTGG	AGTTCTGACAGACACTTTGGNGG	1516.6/1303.4/1338.1	1379.9/1239/1477	1338.1	1379.9	0.04434	16533	6756.3	0.50849	0.69444	0.30556	0.61111	0.70109	TRUE
Sudhl-5	CIL3_sgRNA_17704	NonTarg						TAGACGGATTAGTACTCGTA	TAGACGGATTAGTACTCGTANGG	1607.9/1719.5/1633.6	1618.2/2235.9/1684.6	1633.6	1684.6	0.044346	4019.4	8351.1	0.55836	0.7117	0.2883	0.5766	0.67085	TRUE
Sudhl-5	BCL6MYC_sgRNA_123578	NFR_Targeting	nfr_123	chr8	96105256	96105279	-	TCAAACTGACTCAGGGAACT	TCAAACTGACTCAGGGAACTNGG	1973.7/1968.8/1743.2	2030.5/2406.2/1803.4	1968.8	2030.5	0.044443	25480	10183	0.6107	0.7293	0.2707	0.5414	0.63983	TRUE
Sudhl-5	BCL6MYC_sgRNA_164000	NFR_Targeting	nfr_193	chr8	129175161	129175184	+	TGGTGACTAGTACACAGCTG	TGGTGACTAGTACACAGCTGNGG	1678/1561.9/1543.7	1072.6/1610.8/2227.7	1561.9	1610.8	0.044452	6904.4	7962.4	0.54807	0.70818	0.29182	0.58364	0.6768	TRUE
Sudhl-5	BCL6MYC_sgRNA_171551	NFR_Targeting	nfr_130	chr8	96177789	96177812	+	TTATGTGAACCCTGTATGGT	TTATGTGAACCCTGTATGGTNGG	953.92/847.51/870.35	1379.1/897.62/687.4	870.35	897.62	0.044461	3752.7	4278.9	0.41691	0.66163	0.33837	0.67675	0.75585	TRUE
Sudhl-5	BCL6MYC_sgRNA_166081	NFR_Targeting	nfr_222	chr8	131078585	131078608	-	ACTGTCTGCAGGAGGCAGGT	ACTGTCTGCAGGAGGCAGGTNGG	1047.7/1165.7/1026.7	818.04/1080.5/1256	1047.7	1080.5	0.044494	7182.9	5210.2	0.45505	0.67546	0.32454	0.64907	0.73309	TRUE
Sudhl-5	BCL6MYC_sgRNA_179892	NFR_Targeting	nfr_238	chr11	121320185	121320208	+	AGTGGGGGTCCTGAAGGTTT	AGTGGGGGTCCTGAAGGTTTNGG	2040.5/1893.1/1940.1	2001.2/1650.8/2601.9	1940.1	2001.2	0.044692	6140.9	10025	0.60997	0.72906	0.27094	0.54188	0.64031	TRUE
Sudhl-5	BCL6MYC_sgRNA_126014	BCL6_MYC_PromoterTiling	tiling_BCL6-P	chr3	187468355	187468378	-	CTCCCTACACTGTGCCCCCG	CTCCCTACACTGTGCCCCCGNGG	2457.9/2463.7/2181.4	2253.3/3420.1/2535.3	2457.9	2535.3	0.044702	38234	12890	0.68157	0.75224	0.24776	0.49551	0.59819	TRUE
Sudhl-5	BCL6MYC_sgRNA_336067	ControlRegionTiling	tiling_MYC-CTRL-2	chr8	129681274	129681297	-	TTGAAGAACTGTGTGAGTGG	TTGAAGAACTGTGTGAGTGGNGG	1667.9/1578.7/1757.9	1862.1/1720.4/1461.4	1667.9	1720.4	0.044736	8026.8	8537.4	0.56885	0.71527	0.28473	0.56946	0.66457	TRUE
Sudhl-5	BCL6MYC_sgRNA_357144	ControlRegionTiling	tiling_BCL6-CTRL-3	chr3	188272283	188272306	-	ACAAACAGCTTCAACTCTAT	ACAAACAGCTTCAACTCTATNGG	1561.4/1587.9/1711.2	1745.9/1379/1638	1587.9	1638	0.044745	7943.5	8103.3	0.55602	0.7109	0.2891	0.5782	0.67216	TRUE
Sudhl-5	BCL6MYC_sgRNA_55600	NFR_Targeting	nfr_146	chr8	128192286	128192309	-	AGTAGGCCAGCGGGTAAACA	AGTAGGCCAGCGGGTAAACANGG	1781.9/1675.1/1660.7	1568.6/2244.8/1727.9	1675.1	1727.9	0.044749	5809	8576.8	0.57017	0.71572	0.28428	0.56856	0.66391	TRUE
Sudhl-5	BCL6MYC_sgRNA_47284	NFR_Targeting	nfr_155	chr8	128801068	128801091	-	TGTCTAAGCAAATCAGCAAG	TGTCTAAGCAAATCAGCAAGNGG	1527.6/1403.6/1527.7	1575.9/1479/1752.4	1527.6	1575.9	0.044875	7691.9	7776.8	0.54764	0.70803	0.29197	0.58394	0.67699	TRUE
Sudhl-5	BCL6MYC_sgRNA_160532	NFR_Targeting	nfr_234	chr11	121289576	121289599	+	ATTAGCACTTAGTTAAGAGT	ATTAGCACTTAGTTAAGAGTNGG	1000.4/814.62/925.75	671.67/1176.1/955.03	925.75	955.03	0.044876	8960.6	4568.6	0.4332	0.66756	0.33244	0.66487	0.7457	TRUE
Sudhl-5	BCL6MYC_sgRNA_82522	NFR_Targeting	nfr_175	chr8	129061380	129061403	+	CCGCCAGGCCTCCATGTGCA	CCGCCAGGCCTCCATGTGCANGG	3822.4/3823/3508.5	4104/3844.5/3943.4	3822.4	3943.4	0.044927	49283	20611	0.8424	0.80022	0.19978	0.39956	0.5068	TRUE
Sudhl-5	BCL6MYC_sgRNA_204038	NFR_Targeting	nfr_137	chr8	96233215	96233238	-	GAGATTGAAGGCACAGGCGA	GAGATTGAAGGCACAGGCGANGG	1500.6/1629.2/1631.1	1680.8/2090/1669.1	1629.2	1680.8	0.044939	8277.3	8327.4	0.56523	0.71404	0.28596	0.57192	0.66668	TRUE
Sudhl-5	BCL6MYC_sgRNA_297015	NFR_Targeting	nfr_110	chr8	8642862	8642885	+	TGAACCAACACTTAATCCAT	TGAACCAACACTTAATCCATNGG	1799.7/2078.2/1980.7	2043.5/2219.6/2018.9	1980.7	2043.5	0.044962	21143	10248	0.61969	0.73227	0.26773	0.53546	0.63434	TRUE
Sudhl-5	BCL6MYC_sgRNA_140025	NFR_Targeting	nfr_124	chr8	96128072	96128095	+	TGACACATGTCCGCCGGGCG	TGACACATGTCCGCCGGGCGNGG	1434.7/1668.2/1575.7	1254.7/1687.8/1625.8	1575.7	1625.8	0.045064	14227	8037.3	0.55803	0.71159	0.28841	0.57682	0.67085	TRUE
Sudhl-5	BCL6MYC_sgRNA_264523	NFR_Targeting	nfr_16	chr1	235148167	235148190	+	CATGGAAACCATGCTTGTGA	CATGGAAACCATGCTTGTGANGG	841.54/787.84/746.01	707.45/993.16/812.88	787.84	812.88	0.045079	2316.7	3849.6	0.40354	0.65672	0.34328	0.68655	0.76436	TRUE
Sudhl-5	BCL6MYC_sgRNA_286487	NFR_Targeting	nfr_107	chr8	8602650	8602673	-	TTAGTCCATGTGGACATTAG	TTAGTCCATGTGGACATTAGNGG	1072.2/1205.5/1104.2	1758.9/877.62/1139.4	1104.2	1139.4	0.045131	5637.3	5509.3	0.47317	0.68196	0.31804	0.63609	0.72258	TRUE
Sudhl-5	BCL6MYC_sgRNA_233251	NFR_Targeting	nfr_37	chr3	187661469	187661492	-	AAAGTGTCTGCAGTATTAGT	AAAGTGTCTGCAGTATTAGTNGG	566.1/531.6/633.99	483.02/765.79/584.12	566.1	584.12	0.045136	2899.4	2710.4	0.34617	0.63539	0.36461	0.72921	0.79909	TRUE
Sudhl-5	CIL3_sgRNA_7922	TranscripRegs	NR2C1	chr12	95467245	95467268	+	GAGAGGTTGAAGAAAGCCGA	GAGAGGTTGAAGAAAGCCGANGG	1990.6/1945.9/1725.9	2750.1/1875.2/2007.8	1945.9	2007.8	0.045137	25195	10057	0.617	0.73138	0.26862	0.53724	0.63616	TRUE
Sudhl-5	BCL6MYC_sgRNA_344394	NFR_Targeting	nfr_21	chr1	235491497	235491520	+	GCTTCCCCCCCACCGACTCT	GCTTCCCCCCCACCGACTCTNGG	2894.7/2925/2757.5	2986.8/3669/2367.6	2894.7	2986.8	0.045148	9865	15338	0.74328	0.77135	0.22865	0.45731	0.56276	TRUE
Sudhl-5	BCL6MYC_sgRNA_38909	NFR_Targeting	nfr_167	chr8	128998659	128998682	-	GATGTGGCCGAGCAAGCCAT	GATGTGGCCGAGCAAGCCATNGG	1675.5/1755.4/1639.8	1728.8/1896.7/1689.1	1675.5	1728.8	0.04516	3835.1	8578.8	0.57555	0.71754	0.28246	0.56492	0.6608	TRUE
Sudhl-5	CIL3_sgRNA_5227	TranscripRegs	IKZF2	chr2	214015116	214015139	-	CCGATCTGTTTGCTGGATTT	CCGATCTGTTTGCTGGATTTNGG	2016.8/1985.7/2310.7	2499.7/1958.9/2081.1	2016.8	2081.1	0.045213	43656	10447	0.6285	0.73516	0.26484	0.52968	0.62932	TRUE
Sudhl-5	CIL3_sgRNA_14180	TranscripRegs	ZFP64	chr20	50808252	50808275	-	GGGGGGTGTGGAAAAATAAA	GGGGGGTGTGGAAAAATAAANGG	652.28/728.18/702.93	725.34/737.65/487.51	702.93	725.34	0.045227	1601.5	3410.6	0.38385	0.64946	0.35054	0.70109	0.77613	TRUE
Sudhl-5	BCL6MYC_sgRNA_335901	ControlRegionTiling	tiling_MYC-CTRL-2	chr8	129680082	129680105	+	ATTCTGAGCCTCAAATGTAC	ATTCTGAGCCTCAAATGTACNGG	1989.8/2028.5/1471.1	2053.2/2511.4/1694.6	1989.8	2053.2	0.045264	135270	10298	0.62525	0.7341	0.2659	0.53181	0.63115	TRUE
Sudhl-5	BCL6MYC_sgRNA_59500	NFR_Targeting	nfr_174	chr8	129028683	129028706	-	ACCACACGAATGGTCCTGTG	ACCACACGAATGGTCCTGTGNGG	2235.7/2019.3/2070.6	2106.9/2136.7/2186.6	2070.6	2136.7	0.045276	14935	10743	0.63719	0.738	0.262	0.524	0.62404	TRUE
Sudhl-5	BCL6MYC_sgRNA_282453	NFR_Targeting	nfr_52	chr3	187802955	187802978	-	ACTGCAGCTCTTGCAGTCAC	ACTGCAGCTCTTGCAGTCACNGG	929.41/887.28/828.49	915.62/1013.9/728.48	887.28	915.62	0.045313	2615.6	4367.3	0.42887	0.66599	0.33401	0.66802	0.74829	TRUE
Sudhl-5	BCL6MYC_sgRNA_236431	NFR_Targeting	nfr_9	chr1	235068814	235068837	-	ACAGGGTCTTCCTCAGGCAC	ACAGGGTCTTCCTCAGGCACNGG	2125/2184.5/2425.2	1909.3/2763.2/2254.3	2184.5	2254.3	0.045327	30721	11372	0.65413	0.74348	0.25652	0.51303	0.61373	TRUE
Sudhl-5	BCL6MYC_sgRNA_125671	NFR_Targeting	nfr_230	chr11	121237875	121237898	-	CCTGGAGGAAGCCACTTCAA	CCTGGAGGAAGCCACTTCAANGG	1797.1/1669/1744.4	1606/1827.8/1800.1	1744.4	1800.1	0.045339	4233.1	8954.1	0.58887	0.72203	0.27797	0.55595	0.65272	TRUE
Sudhl-5	NT_sgRNA_343	NonTarg						GAGTGTTCAAGGGAGCGCTA	GAGTGTTCAAGGGAGCGCTANGG	1473.5/1291.1/1340.6	1590.6/1383.5/1066.1	1340.6	1383.5	0.045361	10059	6769.5	0.52083	0.69876	0.30124	0.60249	0.69355	TRUE
Sudhl-5	BCL6MYC_sgRNA_277182	NFR_Targeting	nfr_106	chr8	8564685	8564708	+	AGGCTAACAGATTCTTTCAG	AGGCTAACAGATTCTTTCAGNGG	1667/1805.9/1954.9	1863.8/2102.6/1604.7	1805.9	1863.8	0.045465	20742	9290	0.60021	0.72582	0.27418	0.54837	0.6459	TRUE
Sudhl-5	BCL6MYC_sgRNA_233802	NFR_Targeting	nfr_8	chr1	235062838	235062861	-	ACGCAAGAGCAAAAGAGCTT	ACGCAAGAGCAAAAGAGCTTNGG	1168.5/1332.5/1212.6	1251.5/1270.9/982.79	1212.6	1251.5	0.045498	8155.1	6085	0.49845	0.69092	0.30908	0.61817	0.70718	TRUE
Sudhl-5	BCL6MYC_sgRNA_237892	NFR_Targeting	nfr_40	chr3	187673496	187673519	+	GAAAGGGGATACTCCTCCAG	GAAAGGGGATACTCCTCCAGNGG	2018.5/2013.2/2049.7	3140.4/2083.3/1632.4	2018.5	2083.3	0.045576	499.86	10456	0.63388	0.73692	0.26308	0.52616	0.6261	TRUE
Sudhl-5	BCL6MYC_sgRNA_153618	NFR_Targeting	nfr_6	chr1	234909307	234909330	-	CCTGCTCCCTTTAGCAAACA	CCTGCTCCCTTTAGCAAACANGG	2659.8/3094/2724.3	2779.4/2963.2/2811.8	2724.3	2811.8	0.045578	70422	14380	0.72945	0.76714	0.23286	0.46573	0.57045	TRUE
Sudhl-5	BCL6MYC_sgRNA_123797	NFR_Targeting	nfr_123	chr8	96105549	96105572	-	TTGGGCCTGATAATGAAAGG	TTGGGCCTGATAATGAAAGGNGG	1460.9/1823.5/1632.4	1537.7/1684.9/1892.3	1632.4	1684.9	0.045662	32975	8344.4	0.57498	0.71735	0.28265	0.5653	0.6612	TRUE
Sudhl-5	BCL6MYC_sgRNA_142259	NFR_Targeting	nfr_26	chr3	187491743	187491766	+	AGCAAATCAGCACGGACCCA	AGCAAATCAGCACGGACCCANGG	2019.4/1836.5/1756.7	1845.1/2346.3/1895.6	1836.5	1895.6	0.045667	19902	9457.3	0.60767	0.7283	0.2717	0.54341	0.64173	TRUE
Sudhl-5	BCL6MYC_sgRNA_284170	NFR_Targeting	nfr_55	chr3	187810628	187810651	-	GACAGTCCAACCGTGAGTCA	GACAGTCCAACCGTGAGTCANGG	2601.5/2654.2/2668.9	2778.6/1965.6/2739.6	2654.2	2739.6	0.045669	1495.8	13987	0.72206	0.76487	0.23513	0.47025	0.57479	TRUE
Sudhl-5	BCL6MYC_sgRNA_221663	NFR_Targeting	nfr_32	chr3	187630652	187630675	-	CTGTTCAATGTAATCTTCCA	CTGTTCAATGTAATCTTCCANGG	1920.5/1702.7/1585.6	1728.8/1757.5/2255.4	1702.7	1757.5	0.045679	30582	8726.7	0.58667	0.72129	0.27871	0.55742	0.65415	TRUE
Sudhl-5	BCL6MYC_sgRNA_11542	NFR_Targeting	nfr_227	chr11	121084231	121084254	+	CTGGGCTGCAGGCATTATAC	CTGGGCTGCAGGCATTATACNGG	1070.5/1210.8/1039	941.64/1105/1172.7	1070.5	1105	0.045685	10341	5330.8	0.47217	0.6816	0.3184	0.63681	0.72326	TRUE
Sudhl-5	BCL6MYC_sgRNA_177971	NFR_Targeting	nfr_237	chr11	121317104	121317127	+	GCATCTCAATCTGTTCTGAC	GCATCTCAATCTGTTCTGACNGG	2307.5/2307.7/2144.5	2381.8/2215.9/2506.4	2307.5	2381.8	0.045689	13285	12053	0.67656	0.75066	0.24934	0.49869	0.60098	TRUE
Sudhl-5	BCL6MYC_sgRNA_93252	NFR_Targeting	nfr_100	chr8	8207220	8207243	-	ATGCATCCTAATAAATCAGC	ATGCATCCTAATAAATCAGCNGG	966.59/902.58/901.12	1147.4/585.82/931.71	902.58	931.71	0.04577	2049.8	4447.3	0.43675	0.66885	0.33115	0.6623	0.74365	TRUE
Sudhl-5	BCL6MYC_sgRNA_44991	NFR_Targeting	nfr_170	chr8	129007457	129007480	-	TCTTACAGTCACTTGATTCA	TCTTACAGTCACTTGATTCANGG	2217.1/2198.3/2106.3	1932.1/2269.2/2538.6	2198.3	2269.2	0.045783	4407.9	11448	0.66275	0.74626	0.25374	0.50749	0.60907	TRUE
Sudhl-5	BCL6MYC_sgRNA_119490	NFR_Targeting	nfr_5	chr1	234860783	234860806	-	GCAACCCTACGACGACGGCC	GCAACCCTACGACGACGGCCNGG	2369.2/2689.4/2396.8	2652.5/2287/2474.2	2396.8	2474.2	0.045798	43172	12550	0.69036	0.75502	0.24498	0.48996	0.59285	TRUE
Sudhl-5	BCL6MYC_sgRNA_313371	NFR_Targeting	nfr_62	chr3	187920214	187920237	+	GAAAAAGAGAGATTCTTGCA	GAAAAAGAGAGATTCTTGCANGG	1532.7/1516.8/1393.5	1494.6/2649.2/1565.8	1516.8	1565.8	0.045845	7721.7	7718.3	0.55781	0.71151	0.28849	0.57698	0.67098	TRUE
Sudhl-5	CIL3_sgRNA_12144	TranscripRegs	TBPL1	chr6	134274385	134274408	+	GGAAGACGGAGTCCGAGCCT	GGAAGACGGAGTCCGAGCCTNGG	1296.1/1155.8/1125.2	1149.8/1193.1/1291.5	1155.8	1193.1	0.045861	10317	5782.6	0.49133	0.6884	0.3116	0.6232	0.71149	TRUE
Sudhl-5	BCL6MYC_sgRNA_178307	NFR_Targeting	nfr_237	chr11	121317654	121317677	+	CCCCAGTGAATGTACAGCAA	CCCCAGTGAATGTACAGCAANGG	1430.5/1672.8/1393.5	1476.7/1734.5/1382.6	1430.5	1476.7	0.04588	30055	7252.4	0.54314	0.70648	0.29352	0.58703	0.67961	TRUE
Sudhl-5	BCL6MYC_sgRNA_167911	NFR_Targeting	nfr_129	chr8	96171490	96171513	-	ACTAATGAAGATTTGTCAAT	ACTAATGAAGATTTGTCAATNGG	1312.2/1192.5/1277.8	1127/1389.4/1319.3	1277.8	1319.3	0.046013	4231.8	6433.3	0.51671	0.69732	0.30268	0.60536	0.69597	TRUE
Sudhl-5	BCL6MYC_sgRNA_150470	NFR_Targeting	nfr_215	chr8	131054389	131054412	+	ACTCAGAGTCTCTGAGAGCG	ACTCAGAGTCTCTGAGAGCGNGG	712.27/657.81/731.24	804.22/735.43/707.39	712.27	735.43	0.046093	1662.7	3458.7	0.39374	0.65311	0.34689	0.69377	0.7709	TRUE
Sudhl-5	BCL6MYC_sgRNA_162454	NFR_Targeting	nfr_220	chr8	131072680	131072703	-	CTCTGGTTCAAGCATGATGG	CTCTGGTTCAAGCATGATGGNGG	1708.4/1541.3/1579.4	1280.7/1630.8/1752.4	1579.4	1630.8	0.046168	9049	8057.3	0.57255	0.71653	0.28347	0.56695	0.66257	TRUE
Sudhl-5	BCL6MYC_sgRNA_152997	NFR_Targeting	nfr_6	chr1	234908302	234908325	-	ACACTTCCTGCTCCTCGGAG	ACACTTCCTGCTCCTCGGAGNGG	2774.7/2607.5/2672.6	2691.6/2793.6/2759.6	2672.6	2759.6	0.046189	7331.4	14090	0.73279	0.76816	0.23184	0.46369	0.56847	TRUE
Sudhl-5	BCL6MYC_sgRNA_246608	NFR_Targeting	nfr_10	chr1	235097385	235097408	-	TTGCAGAAACCTGAAAGATA	TTGCAGAAACCTGAAAGATANGG	1469.3/1439.5/1359.1	1533.6/1486.4/1121.6	1439.5	1486.4	0.04619	3680.8	7301.4	0.54848	0.70832	0.29168	0.58336	0.67657	TRUE
Sudhl-5	BCL6MYC_sgRNA_235805	NFR_Targeting	nfr_38	chr3	187667233	187667256	+	ATAGATTTGTAGGGTCAAAC	ATAGATTTGTAGGGTCAAACNGG	1191.3/1253.7/1160.9	1385.6/1230.2/1006.1	1191.3	1230.2	0.046214	2406.4	5971.9	0.50225	0.69226	0.30774	0.61549	0.70497	TRUE
Sudhl-5	BCL6MYC_sgRNA_46455	NFR_Targeting	nfr_171	chr8	129009659	129009682	-	GAATGTGTAATGTCGAAGCT	GAATGTGTAATGTCGAAGCTNGG	1256.4/1155.8/1178.1	1216.5/1730.1/1201.6	1178.1	1216.5	0.046218	3314.4	5901.5	0.49968	0.69135	0.30865	0.6173	0.70665	TRUE
Sudhl-5	BCL6MYC_sgRNA_264773	NFR_Targeting	nfr_16	chr1	235148688	235148711	+	GGACAGAAGGGTCAGTCTGG	GGACAGAAGGGTCAGTCTGGNGG	1868.1/1468.6/1650.8	1747.5/1439/1704.6	1650.8	1704.6	0.046222	40211	8444.7	0.58522	0.7208	0.2792	0.5584	0.6551	TRUE
Sudhl-5	BCL6MYC_sgRNA_37583	NFR_Targeting	nfr_3	chr1	234747189	234747212	+	TTAGTCTCCCTAATACACGT	TTAGTCTCCCTAATACACGTNGG	1400/1497.7/1394.8	1536.1/1445.7/1149.4	1400	1445.7	0.046243	4780	7088.7	0.54202	0.7061	0.2939	0.58781	0.68017	TRUE
Sudhl-5	BCL6MYC_sgRNA_233389	NFR_Targeting	nfr_37	chr3	187661917	187661940	-	ATCACCTTGCAGTCAGGAAA	ATCACCTTGCAGTCAGGAAANGG	2149.5/1975.7/1963.5	2040.2/1919.7/2347.6	1975.7	2040.2	0.046323	15169	10221	0.638	0.73826	0.26174	0.52347	0.62359	TRUE
Sudhl-5	BCL6MYC_sgRNA_13003	ControlRegionTiling	tiling_BCL6-CTRL-1	chr3	187315892	187315915	-	TTAAAAGCTATAGCAAGCCA	TTAAAAGCTATAGCAAGCCANGG	1071.4/917.11/1059.9	1229.5/1094.6/603	1059.9	1094.6	0.046422	10264	5274.8	0.47768	0.68356	0.31644	0.63288	0.71996	TRUE
Sudhl-5	BCL6MYC_sgRNA_171453	NFR_Targeting	nfr_224	chr8	131087673	131087696	-	TTGAGCAGAAGTCAAACTGG	TTGAGCAGAAGTCAAACTGGNGG	3204.8/2888.3/2977.9	3075.4/2709.9/3735.7	2977.9	3075.4	0.046461	29758	15806	0.77546	0.78097	0.21903	0.43807	0.54533	TRUE
Sudhl-5	BCL6MYC_sgRNA_319365	NFR_Targeting	nfr_66	chr3	187947409	187947432	-	CGAAGAACCATAGAGTTTCA	CGAAGAACCATAGAGTTTCANGG	1744.8/1969.6/1546.2	1593.8/1801.9/2115.5	1744.8	1801.9	0.046464	44994	8956.1	0.60378	0.72701	0.27299	0.54599	0.64403	TRUE
Sudhl-5	BCL6MYC_sgRNA_24198	NFR_Targeting	nfr_145	chr8	128149512	128149535	-	TTATCTTTGGACCGACTGGG	TTATCTTTGGACCGACTGGGNGG	1929.8/2006.3/1900.7	1993.1/2075.2/1740.1	1929.8	1993.1	0.046514	3350.5	9968.5	0.63365	0.73685	0.26315	0.52631	0.62621	TRUE
Sudhl-5	BCL6MYC_sgRNA_68267	NFR_Targeting	nfr_116	chr8	96032557	96032580	+	ATAGTGGAAACCCTTCACAA	ATAGTGGAAACCCTTCACAANGG	1203.2/1164.2/1243.4	1005.9/1429.4/1242.6	1203.2	1242.6	0.046535	1567.7	6034.9	0.50814	0.69432	0.30568	0.61135	0.70127	TRUE
Sudhl-5	BCL6MYC_sgRNA_39636	NFR_Targeting	nfr_168	chr8	128999687	128999710	+	TACAGTGGTGAGATAGAAAG	TACAGTGGTGAGATAGAAAGNGG	1990.6/2014/1700.1	2124.8/2055.9/1851.2	1990.6	2055.9	0.046541	42486	10303	0.64331	0.73999	0.26001	0.52003	0.62071	TRUE
Sudhl-5	BCL6MYC_sgRNA_126372	BCL6_MYC_PromoterTiling	tiling_BCL6-P	chr3	187468745	187468768	+	CCAATTGTAGACCAAAGTCT	CCAATTGTAGACCAAAGTCTNGG	1872.3/2108.8/2095.2	2243.5/2164.1/1946.7	2095.2	2164.1	0.046607	24932	10879	0.65987	0.74533	0.25467	0.50934	0.61065	TRUE
Sudhl-5	CIL3_sgRNA_1339	TranscripRegs	CC2D1A	chr19	14017042	14017065	+	CCAGTGGCCGCGCTCCGGTG	CCAGTGGCCGCGCTCCGGTGNGG	1620.6/1802.9/1810.9	1862.1/1885.6/1656.9	1802.9	1862.1	0.046652	16649	9273.3	0.61563	0.73093	0.26907	0.53814	0.63709	TRUE
Sudhl-5	CIL3_sgRNA_10957	TranscripRegs	SMAD3	chr15	67358233	67358256	-	GGGCGGACGGCAGCAGTGCA	GGGCGGACGGCAGCAGTGCANGG	1207.4/1122.1/1288.9	1861.3/1247.2/1197.1	1207.4	1247.2	0.046744	6959	6057.4	0.51129	0.69543	0.30457	0.60915	0.69928	TRUE
Sudhl-5	BCL6MYC_sgRNA_233979	NFR_Targeting	nfr_37	chr3	187663124	187663147	-	TAAGAATGAGTCTTAGAGAT	TAAGAATGAGTCTTAGAGATNGG	1340.9/1574.2/1366.5	1201/1411.6/1539.1	1366.5	1411.6	0.046858	21897	6908.3	0.54314	0.70648	0.29352	0.58703	0.67961	TRUE
Sudhl-5	BCL6MYC_sgRNA_128061	NFR_Targeting	nfr_207	chr8	131021169	131021192	-	GAGAGGAACATGTAGACTAA	GAGAGGAACATGTAGACTAANGG	1089.1/1055.6/1067.3	1102.7/1344.9/804	1067.3	1102.7	0.046948	306.49	5313.9	0.48475	0.68607	0.31393	0.62785	0.71544	TRUE
Sudhl-5	BCL6MYC_sgRNA_209613	NFR_Targeting	nfr_141	chr8	96243346	96243369	+	TCTGCAGGCATGTCCATTGA	TCTGCAGGCATGTCCATTGANGG	3092.4/3146/2785.9	3019.3/4183/3194.9	3092.4	3194.9	0.047019	48427	16453	0.79893	0.78783	0.21217	0.42433	0.53195	TRUE
Sudhl-5	BCL6MYC_sgRNA_182257	NFR_Targeting	nfr_199	chr8	129204393	129204416	+	AGGCAGACTCAGAAACATAT	AGGCAGACTCAGAAACATATNGG	670.02/627.22/525.66	490.34/648.03/706.27	627.22	648.03	0.047032	6073.5	3022	0.37869	0.64754	0.35246	0.70492	0.77899	TRUE
Sudhl-5	BCL6MYC_sgRNA_238460	NFR_Targeting	nfr_41	chr3	187675375	187675398	-	TCCTGAAATGGGAAACCAAA	TCCTGAAATGGGAAACCAAANGG	1169.4/1144.3/1192.9	1248.2/1155.4/1208.2	1169.4	1208.2	0.047107	590.98	5855	0.50767	0.69416	0.30584	0.61168	0.70155	TRUE
Sudhl-5	BCL6MYC_sgRNA_123658	NFR_Targeting	nfr_123	chr8	96105337	96105360	-	ACCCACCCCTTACACTCCCA	ACCCACCCCTTACACTCCCANGG	1861.4/1658.3/1879.8	2948.5/1923.4/1571.3	1861.4	1923.4	0.047247	20788	9593.3	0.63301	0.73664	0.26336	0.52672	0.62654	TRUE
Sudhl-5	CIL3_sgRNA_17754	NonTarg						TCAGATCTCGTTGTAAGGAC	TCAGATCTCGTTGTAAGGACNGG	1009.7/1105.3/1103	1214.1/1139.8/938.37	1103	1139.8	0.047284	4358.1	5502.8	0.49586	0.69	0.31	0.61999	0.70883	TRUE
Sudhl-5	CIL3_sgRNA_3494	TranscripRegs	FOSL2	chr2	28615773	28615796	+	GCGAGCGAACGAGCGGCGCT	GCGAGCGAACGAGCGGCGCTNGG	1742.2/1902.3/1732.1	1800.3/1501.2/2334.3	1742.2	1800.3	0.047314	12863	8942.3	0.61459	0.73059	0.26941	0.53883	0.63777	TRUE
Sudhl-5	BCL6MYC_sgRNA_76300	NFR_Targeting	nfr_148	chr8	128222410	128222433	-	TGAAGAAATCTGATATCTGT	TGAAGAAATCTGATATCTGTNGG	1083.2/1112.9/971.29	1287.2/996.86/1119.4	1083.2	1119.4	0.047369	6702.5	5397.8	0.49256	0.68884	0.31116	0.62232	0.71069	TRUE
Sudhl-5	BCL6MYC_sgRNA_156893	NFR_Targeting	nfr_189	chr8	129163848	129163871	-	ATTCTGACTCCCAGCAGGGG	ATTCTGACTCCCAGCAGGGGNGG	536.53/577.5/661.07	596.86/775.42/289.84	577.5	596.86	0.047504	4331.6	2768.4	0.36805	0.64358	0.35642	0.71283	0.7856	TRUE
Sudhl-5	BCL6MYC_sgRNA_203684	NFR_Targeting	nfr_137	chr8	96232519	96232542	-	AGCTCCCTGCTGTGGCCTTG	AGCTCCCTGCTGTGGCCTTGNGG	3037.5/3077.9/2856	3171.3/2474.4/3139.4	3037.5	3139.4	0.047577	17284	16143	0.80181	0.78867	0.21133	0.42266	0.53047	TRUE
Sudhl-5	BCL6MYC_sgRNA_167213	NFR_Targeting	nfr_235	chr11	121300415	121300438	+	CTTCAGTTCTGGCAATTTGC	CTTCAGTTCTGGCAATTTGCNGG	2518.7/2344.4/2303.3	2675.3/2244.8/2423.1	2344.4	2423.1	0.047608	16036	12259	0.71071	0.76137	0.23863	0.47727	0.58112	TRUE
Sudhl-5	CIL4_sgRNA_8700	BcellSelectiveEssential	CLEC2D	chr12	9822366	9822389	-	GGGTTTGCAGGCAATTCAGA	GGGTTTGCAGGCAATTCAGANGG	1262.3/1331.7/1318.4	1387.3/1362.7/1189.3	1318.4	1362.7	0.047615	1663.2	6650.8	0.54289	0.7064	0.2936	0.5872	0.67969	TRUE
Sudhl-5	BCL6MYC_sgRNA_234448	NFR_Targeting	nfr_8	chr1	235064156	235064179	+	AGGTTTATGCCATGACTATG	AGGTTTATGCCATGACTATGNGG	851.68/736.6/702.93	696.07/761.35/781.79	736.6	761.35	0.047616	7189.1	3584.3	0.41341	0.66035	0.33965	0.6793	0.75811	TRUE
Sudhl-5	BCL6MYC_sgRNA_121017	BCL6_MYC_PromoterTiling	tiling_BCL6-P	chr3	187462451	187462474	-	TGGCTCTCTTCCATCGGCCT	TGGCTCTCTTCCATCGGCCTNGG	2719/3016.8/2785.9	2879.4/2167/3161.6	2785.9	2879.4	0.047641	28896	14725	0.77104	0.77966	0.22034	0.44068	0.54754	TRUE
Sudhl-5	BCL6MYC_sgRNA_91357	NFR_Targeting	nfr_99	chr8	8204218	8204241	-	TCACTCTCTGCTGCACACTG	TCACTCTCTGCTGCACACTGNGG	4032/4109/3866.7	3620.2/4167.4/4459.7	4032	4167.4	0.047656	16625	21814	0.91705	0.82044	0.17956	0.35912	0.46576	TRUE
Sudhl-5	BCL6MYC_sgRNA_179706	NFR_Targeting	nfr_198	chr8	129199852	129199875	+	GTTTCTAAACCTTCCAGGGA	GTTTCTAAACCTTCCAGGGANGG	1461.7/1359.2/1468.6	1510.9/1235.3/1546.9	1461.7	1510.9	0.047676	5276.2	7420.9	0.5705	0.71583	0.28417	0.56834	0.6637	TRUE
Sudhl-5	BCL6MYC_sgRNA_247688	NFR_Targeting	nfr_201	chr8	129350647	129350670	+	GTGATGTGTGTGTCTTTGGC	GTGATGTGTGTGTCTTTGGCNGG	1016.4/995.13/925.75	1028.7/1059.1/626.32	995.13	1028.7	0.04775	2634.3	4933	0.47728	0.68342	0.31658	0.63317	0.72023	TRUE
Sudhl-5	BCL6MYC_sgRNA_252215	NFR_Targeting	nfr_12	chr1	235114684	235114707	-	GAGATCAGATGACTGTCAGC	GAGATCAGATGACTGTCAGCNGG	1603.7/1482.4/1577	1131.9/1630.1/1742.4	1577	1630.1	0.047762	4830.5	8043.9	0.59222	0.72315	0.27685	0.5537	0.65058	TRUE
Sudhl-5	BCL6MYC_sgRNA_167291	NFR_Targeting	nfr_223	chr8	131080536	131080559	-	AAGGCTAGTGGACTAAGCTC	AAGGCTAGTGGACTAAGCTCNGG	612.57/599.68/641.37	649.72/633.22/519.71	612.57	633.22	0.047762	497.94	2947.2	0.38044	0.64819	0.35181	0.70362	0.77809	TRUE
Sudhl-5	CIL3_sgRNA_17702	NonTarg						GCGCTCGGTCGACTACCGTG	GCGCTCGGTCGACTACCGTGNGG	2133.4/2149.4/1990.6	2205.3/1614.5/2403.1	2133.4	2205.3	0.047782	10327	11090	0.68253	0.75255	0.24745	0.49491	0.59763	TRUE
Sudhl-5	BCL6MYC_sgRNA_348229	NFR_Targeting	nfr_78	chr3	188139963	188139986	-	ATGTTGGCACAACCTGGGAA	ATGTTGGCACAACCTGGGAANGG	2095.4/1934.4/1829.3	2431.4/1999.6/1859	1934.4	1999.6	0.047815	18480	9993.9	0.65241	0.74293	0.25707	0.51414	0.61468	TRUE
Sudhl-5	BCL6MYC_sgRNA_216543	NFR_Targeting	nfr_31	chr3	187619599	187619622	+	CCAGACAAACTCACTTTGCA	CCAGACAAACTCACTTTGCANGG	2995.2/3121.5/3157.6	2924.1/3226.8/3260.4	3121.5	3226.8	0.047844	8626.6	16618	0.81676	0.79297	0.20703	0.41406	0.52165	TRUE
Sudhl-5	BCL6MYC_sgRNA_36392	NFR_Targeting	nfr_3	chr1	234745930	234745953	+	GATTCTTCGACAGTCTCGCA	GATTCTTCGACAGTCTCGCANGG	1687.3/1818.2/1660.7	1744.2/1842.6/1503.6	1687.3	1744.2	0.047845	8915.8	8643.1	0.61235	0.72985	0.27015	0.5403	0.63909	TRUE
Sudhl-5	CIL3_sgRNA_4415	TranscripRegs	HBP1	chr7	106809492	106809515	+	TGAGGAGTAAGAGCTGCCGC	TGAGGAGTAAGAGCTGCCGCNGG	2370/2130.2/1937.7	1992.3/2292.9/2202.1	2130.2	2202.1	0.047849	47287	11072	0.68303	0.75271	0.24729	0.49459	0.59729	TRUE
Sudhl-5	CIL3_sgRNA_2753	TranscripRegs	E2F5	chr8	86089412	86089435	-	TGAATGAGGCCCACGACCGA	TGAATGAGGCCCACGACCGANGG	2494.2/2356.6/2073.1	2436.2/2771.4/2346.5	2356.6	2436.2	0.0479	49668	12327	0.71689	0.76328	0.23672	0.47344	0.57775	TRUE
Sudhl-5	BCL6MYC_sgRNA_34024	NFR_Targeting	nfr_164	chr8	128992830	128992853	-	GGGAATTTCCTATGGTGGAC	GGGAATTTCCTATGGTGGACNGG	786.62/711.35/663.53	805.03/735.43/728.48	711.35	735.43	0.047944	3976.1	3454	0.40957	0.65894	0.34106	0.68212	0.76037	TRUE
Sudhl-5	CIL3_sgRNA_438	TranscripRegs	ARID1A	chr1	27022551	27022574	-	GGTGGAGGCTCCGCTCCCCA	GGTGGAGGCTCCGCTCCCCANGG	2227.2/2032.3/2256.5	1894.7/2302.6/2332	2227.2	2302.6	0.047975	19418	11608	0.69928	0.75781	0.24219	0.48438	0.58753	TRUE
Sudhl-5	BCL6MYC_sgRNA_386201	NFR_Targeting	nfr_90	chr3	188665308	188665331	-	ACACTTACTGACGAATCCTC	ACACTTACTGACGAATCCTCNGG	2370/2323/2211	2708.7/2401.8/2313.2	2323	2401.8	0.048109	7381.5	12140	0.71523	0.76277	0.23723	0.47447	0.57861	TRUE
Sudhl-5	BCL6MYC_sgRNA_99272	NFR_Targeting	nfr_204	chr8	130986200	130986223	-	AAAACCTAGCATGAGCCCTC	AAAACCTAGCATGAGCCCTCNGG	1274.1/1307.2/1370.2	1567.8/1351.6/1067.2	1307.2	1351.6	0.048155	2527.6	6590.6	0.54695	0.70779	0.29221	0.58441	0.67734	TRUE
Sudhl-5	CIL3_sgRNA_14197	TranscripRegs	ZFP82	chr19	36909483	36909506	+	GAGGCACAGCGATGCCCGAA	GAGGCACAGCGATGCCCGAANGG	1236.1/1054/1295.1	904.24/1540.5/1278.2	1236.1	1278.2	0.048232	18316	6210.6	0.53369	0.70322	0.29678	0.59356	0.68543	TRUE
Sudhl-5	BCL6MYC_sgRNA_22532	NFR_Targeting	nfr_159	chr8	128977321	128977344	+	AGTAGGCCCCAGCACTTCTG	AGTAGGCCCCAGCACTTCTGNGG	2294/2221.3/2356.2	2464.7/2023.3/2372	2294	2372	0.048251	4580.5	11978	0.71317	0.76213	0.23787	0.47574	0.57975	TRUE
Sudhl-5	CIL4_sgRNA_8669	BcellSelectiveEssential	BCL2	chr18	60987251	60987274	-	CGCTGCCAGCGAAGGTGCCG	CGCTGCCAGCGAAGGTGCCGNGG	2263.5/2415.5/2315.6	2854.2/2394.4/2152.1	2315.6	2394.4	0.048257	6349.8	12098	0.71639	0.76313	0.23687	0.47375	0.57797	TRUE
Sudhl-5	BCL6MYC_sgRNA_168416	NFR_Targeting	nfr_129	chr8	96172184	96172207	-	TGGTGGGTCAGAGCTAGGTA	TGGTGGGTCAGAGCTAGGTANGG	1976.3/1805.9/1957.4	2223.2/2024.1/1589.1	1957.4	2024.1	0.048338	11645	10120	0.66331	0.74643	0.25357	0.50713	0.60877	TRUE
Sudhl-5	BCL6MYC_sgRNA_373716	NFR_Targeting	nfr_88	chr3	188506231	188506254	-	ACAAGAATCACACATACTTG	ACAAGAATCACACATACTTGNGG	2297.3/2213.6/2272.5	2350/4240.7/2076.6	2272.5	2350	0.048384	2042.6	11859	0.71202	0.76177	0.23823	0.47645	0.58031	TRUE
Sudhl-5	BCL6MYC_sgRNA_73803	NFR_Targeting	nfr_147	chr8	128219138	128219161	-	CTTTCCGCATTATGACCAAA	CTTTCCGCATTATGACCAAANGG	1861.4/1909.2/2185.1	1974.4/1994.5/1672.4	1909.2	1974.4	0.048407	39209	9855.4	0.65656	0.74427	0.25573	0.51146	0.61229	TRUE
Sudhl-5	BCL6MYC_sgRNA_52910	NFR_Targeting	nfr_156	chr8	128808354	128808377	-	AACCACTTAACAAATCCCTC	AACCACTTAACAAATCCCTCNGG	1201.5/1459.4/1142.4	1242.5/1650.8/1148.3	1201.5	1242.5	0.048413	35013	6025.9	0.52865	0.70147	0.29853	0.59705	0.68855	TRUE
Sudhl-5	CIL3_sgRNA_9837	TranscripRegs	RARG	chr12	53614055	53614078	+	GCAGGGGAAAGGGACTGGGC	GCAGGGGAAAGGGACTGGGCNGG	1803.9/1701.1/2116.2	1401.9/1865.6/2074.4	1803.9	1865.6	0.048484	54033	9279	0.6404	0.73904	0.26096	0.52191	0.62251	TRUE
Sudhl-5	BCL6MYC_sgRNA_55749	NFR_Targeting	nfr_146	chr8	128192438	128192461	-	GACCTCAGTTTGAAACTACT	GACCTCAGTTTGAAACTACTNGG	1395/1365.3/1367.7	1648.3/1414.6/999.45	1367.7	1414.6	0.048582	374.76	6914.9	0.5637	0.71352	0.28648	0.57296	0.66765	TRUE
Sudhl-5	CIL3_sgRNA_16045	TranscripRegs	ZNF559	chr19	9434889	9434912	-	AAACTTACCTCAGACGCCAA	AAACTTACCTCAGACGCCAANGG	2175.7/1952/2041.1	1974.4/2138.9/2111.1	2041.1	2111.1	0.048611	13024	10580	0.68034	0.75185	0.24815	0.49629	0.59892	TRUE
Sudhl-5	BCL6MYC_sgRNA_59726	NFR_Targeting	nfr_174	chr8	129029025	129029048	-	GCTCTGATTAGGAAAAGCCA	GCTCTGATTAGGAAAAGCCANGG	1869/1546.6/1729.6	1833.7/1522.7/1789	1729.6	1789	0.048679	26453	8873.5	0.63047	0.73581	0.26419	0.52839	0.62797	TRUE
Sudhl-5	BCL6MYC_sgRNA_17994	NFR_Targeting	nfr_114	chr8	95961726	95961749	+	AACGCACGTGACCTGGCGCC	AACGCACGTGACCTGGCGCCNGG	3481.9/3640.1/3406.3	3601.5/3923/3340.4	3481.9	3601.5	0.048703	15377	18665	0.87531	0.8093	0.1907	0.3814	0.48893	TRUE
Sudhl-5	BCL6MYC_sgRNA_133787	NFR_Targeting	nfr_208	chr8	131029118	131029141	+	CATTGTGCGAGGAGGAAACC	CATTGTGCGAGGAGGAAACCNGG	1947.5/1862.5/1839.2	2183.3/1438.3/1926.7	1862.5	1926.7	0.048852	3886.7	9599.7	0.65507	0.74379	0.25621	0.51242	0.61317	TRUE
Sudhl-5	BCL6MYC_sgRNA_111060	NFR_Targeting	nfr_206	chr8	131000958	131000981	-	GCCTCTTTCTGTCCCAGTGT	GCCTCTTTCTGTCCCAGTGTNGG	2563.5/2626.7/2527.3	2404.5/2659.5/2651.9	2563.5	2651.9	0.048875	2648.7	13479	0.76113	0.77671	0.22329	0.44658	0.55287	TRUE
Sudhl-5	BCL6MYC_sgRNA_5917	BCL6_MYC_PromoterTiling	tiling_MYC-P	chr8	128747802	128747825	-	ATGGGCGCGCGTTCAGAGCG	ATGGGCGCGCGTTCAGAGCGNGG	1308.8/1223.1/1323.4	1353.9/1739/1130.5	1308.8	1353.9	0.048878	3779.8	6599	0.55562	0.71076	0.28924	0.57847	0.67237	TRUE
Sudhl-5	BCL6MYC_sgRNA_171168	NFR_Targeting	nfr_236	chr11	121307177	121307200	+	GGTGCTAAATATATTAGACA	GGTGCTAAATATATTAGACANGG	1218.4/1214.7/1233.5	1254.7/1298.3/1260.4	1218.4	1260.4	0.048894	121.36	6115.9	0.53749	0.70453	0.29547	0.59093	0.68296	TRUE
Sudhl-5	BCL6MYC_sgRNA_251993	NFR_Targeting	nfr_12	chr1	235114204	235114227	+	TGTGAGCCCTTTCCCAAAGT	TGTGAGCCCTTTCCCAAAGTNGG	1263.2/1355.4/1211.3	1306.8/1595.3/1274.8	1263.2	1306.8	0.048916	5596.3	6354.9	0.5469	0.70778	0.29222	0.58445	0.67734	TRUE
Sudhl-5	BCL6MYC_sgRNA_9714	NFR_Targeting	nfr_157	chr8	128962062	128962085	+	GTGGAGTTACCCAGACCTTA	GTGGAGTTACCCAGACCTTANGG	1803.1/1651.4/1590.5	1708.5/1410.9/1988.9	1651.4	1708.5	0.048965	13354	8447.9	0.62065	0.73258	0.26742	0.53483	0.63386	TRUE
Sudhl-5	CIL3_sgRNA_6975	TranscripRegs	MSANTD3	chr9	103189471	103189494	+	GCGGCGGCGTCCGGGCTTTG	GCGGCGGCGTCCGGGCTTTGNGG	2086.1/2115.7/2320.5	1915.8/3158.7/2188.8	2115.7	2188.8	0.048968	21412	10992	0.69703	0.75711	0.24289	0.48578	0.58893	TRUE
Sudhl-5	CIL3_sgRNA_9153	TranscripRegs	POU2F1	chr1	167190157	167190180	+	TCAAGATGAGAGTTCAGCCG	TCAAGATGAGAGTTCAGCCGNGG	1757.4/1865.6/1697.6	1396.2/1818.2/2186.6	1757.4	1818.2	0.049008	7637.7	9025.3	0.63957	0.73877	0.26123	0.52246	0.62288	TRUE
Sudhl-5	BCL6MYC_sgRNA_121523	NFR_Targeting	nfr_101	chr8	8243043	8243066	-	CAGAAGGCTTTCCTGATCAC	CAGAAGGCTTTCCTGATCACNGG	2243.3/1984.9/2011.5	2026.4/2645.5/2081.1	2011.5	2081.1	0.049009	27206	10418	0.68133	0.75217	0.24783	0.49566	0.59832	TRUE
Sudhl-5	CIL3_sgRNA_7624	TranscripRegs	NFYA	chr6	41040759	41040782	+	TGGGTTTCGGAGTCCGGTAC	TGGGTTTCGGAGTCCGGTACNGG	719.87/799.32/826.03	826.99/654.7/830.65	799.32	826.99	0.049038	3512.5	3909.1	0.44257	0.67096	0.32904	0.65808	0.73997	TRUE
Sudhl-5	BCL6MYC_sgRNA_249665	NFR_Targeting	nfr_11	chr1	235106537	235106560	+	GGAAGTGCAGTCACCACCAC	GGAAGTGCAGTCACCACCACNGG	2462.9/2710/2503.9	2555.8/3118/2590.8	2503.9	2590.8	0.049168	22077	13147	0.75738	0.77559	0.22441	0.44882	0.55478	TRUE
Sudhl-5	BCL6MYC_sgRNA_264798	NFR_Targeting	nfr_16	chr1	235148747	235148770	-	TCTGGACACAGAGTTCCTGG	TCTGGACACAGAGTTCCTGGNGG	2507.7/2575.4/2678.8	2664.7/3994.1/2072.2	2575.4	2664.7	0.049174	7630.1	13546	0.76753	0.77862	0.22138	0.44276	0.54941	TRUE
Sudhl-5	BCL6MYC_sgRNA_190351	ControlRegionTiling	tiling_BCL6-CTRL-2	chr3	187568190	187568213	+	TGGCATTGAGCCACCATCTG	TGGCATTGAGCCACCATCTGNGG	1939.1/2170/2246.7	2015/2577.3/2245.4	2170	2245.4	0.049258	29599	11292	0.70961	0.76103	0.23897	0.47794	0.58177	TRUE
Sudhl-5	BCL6MYC_sgRNA_76234	NFR_Targeting	nfr_203	chr8	130952328	130952351	+	GCGCCGAGATAGCTTCTGAG	GCGCCGAGATAGCTTCTGAGNGG	1586.8/1519.1/1695.1	1558.8/1641.9/2324.3	1586.8	1641.9	0.049277	8163.6	8097	0.6131	0.73009	0.26991	0.53981	0.63879	TRUE
Sudhl-5	BCL6MYC_sgRNA_124118	NFR_Targeting	nfr_186	chr8	129115947	129115970	+	TCTGAGGACTTTCCAAGCTG	TCTGAGGACTTTCCAAGCTGNGG	2371.7/2353.6/2438.7	1863.8/2587/2454.2	2371.7	2454.2	0.049309	2408.5	12410	0.74054	0.77051	0.22949	0.45897	0.56388	TRUE
Sudhl-5	BCL6MYC_sgRNA_133861	NFR_Targeting	nfr_208	chr8	131029256	131029279	-	CATTCCTGAAGTCCAGGTGA	CATTCCTGAAGTCCAGGTGANGG	5822.4/5461.4/5751.4	5951.6/5578.3/7267.1	5751.4	5951.6	0.049335	44585	31825	1.1218	0.86902	0.13098	0.26196	0.36338	TRUE
Sudhl-5	NT_sgRNA_219	NonTarg						GCACGACCCGTCGCACGCCG	GCACGACCCGTCGCACGCCGNGG	1476.1/1549.7/1490.8	1907.7/1542.7/1447	1490.8	1542.7	0.049335	1842.2	7577.8	0.59616	0.72447	0.27553	0.55107	0.64859	TRUE
Sudhl-5	BCL6MYC_sgRNA_301402	NFR_Targeting	nfr_111	chr8	8654974	8654997	-	GTTGCTGAGTCAGCCCAGAC	GTTGCTGAGTCAGCCCAGACNGG	2039.6/2013.2/1732.1	2083.3/2095.9/1883.4	2013.2	2083.3	0.049368	39867	10427	0.68668	0.75386	0.24614	0.49229	0.59507	TRUE
Sudhl-5	BCL6MYC_sgRNA_296889	NFR_Targeting	nfr_110	chr8	8642451	8642474	-	CTGGAGAGCATAATCCCACA	CTGGAGAGCATAATCCCACANGG	1941.6/1940.5/1994.3	2307.8/2009.3/1918.9	1941.6	2009.3	0.049381	1387.2	10033	0.67531	0.75026	0.24974	0.49948	0.60167	TRUE
Sudhl-5	BCL6MYC_sgRNA_4113	NFR_Targeting	nfr_91	chr8	8085765	8085788	+	CCTCCAGGACGCGACCAACC	CCTCCAGGACGCGACCAACCNGG	4231.4/4385.9/4062.4	4378.9/5561.2/4338.7	4231.4	4378.9	0.04943	26211	22963	0.97353	0.83485	0.16515	0.33029	0.43653	TRUE
Sudhl-5	BCL6MYC_sgRNA_120886	NFR_Targeting	nfr_101	chr8	8242301	8242324	+	CATTCCTTACTTCTGAGGGG	CATTCCTTACTTCTGAGGGGNGG	2078.5/2078.2/2116.2	2145.1/2460.3/2151	2078.5	2151	0.049455	709.04	10787	0.69826	0.75749	0.24251	0.48502	0.58818	TRUE
Sudhl-5	BCL6MYC_sgRNA_121958	NFR_Targeting	nfr_101	chr8	8243474	8243497	-	CCGGAGGCTGAAGCGCTTTG	CCGGAGGCTGAAGCGCTTTGNGG	1252.2/1166.5/1078.4	947.34/1207.2/1305.9	1166.5	1207.2	0.049468	7551.3	5839.6	0.53293	0.70296	0.29704	0.59408	0.68591	TRUE
Sudhl-5	BCL6MYC_sgRNA_101560	NFR_Targeting	nfr_181	chr8	129089157	129089180	+	GCTGAGCTGCCATGATTCAC	GCTGAGCTGCCATGATTCACNGG	2033.7/2243.4/2038.6	2218.3/1702.7/2109.9	2038.6	2109.9	0.049593	20991	10567	0.69392	0.75613	0.24387	0.48773	0.59068	TRUE
Sudhl-5	BCL6MYC_sgRNA_349601	NFR_Targeting	nfr_80	chr3	188163843	188163866	+	CATAGTCTGCTTGAAGGCAG	CATAGTCTGCTTGAAGGCAGNGG	1275/1297.3/1448.9	1428.7/1342.7/1170.5	1297.3	1342.7	0.049652	11750	6537.3	0.56224	0.71302	0.28698	0.57395	0.66847	TRUE
Sudhl-5	CIL3_sgRNA_5383	TranscripRegs	IRF5	chr7	128578093	128578116	-	GGCCGGGACCCACCTGTCTG	GGCCGGGACCCACCTGTCTGNGG	2573.6/2640.4/2686.1	2719.2/2999.5/2732.9	2640.4	2732.9	0.049658	3275.5	13910	0.78431	0.78357	0.21643	0.43286	0.54034	TRUE
Sudhl-5	CIL3_sgRNA_9245	TranscripRegs	PPARD	chr6	35310358	35310381	-	CCCATTAATCCCCAGGTCCG	CCCATTAATCCCCAGGTCCGNGG	1884.2/1942.1/2027.5	2010.1/1823.4/2319.8	1942.1	2010.1	0.049674	5327.4	10036	0.67947	0.75158	0.24842	0.49684	0.59936	TRUE
Sudhl-5	BCL6MYC_sgRNA_156402	NFR_Targeting	nfr_189	chr8	129162975	129162998	+	ACGTGTTCACGGGTAGGAAA	ACGTGTTCACGGGTAGGAAANGG	1836/1878.6/1801	1941/1900.4/1648	1836	1900.4	0.049702	1518.7	9454.6	0.66221	0.74608	0.25392	0.50784	0.60935	TRUE
Sudhl-5	BCL6MYC_sgRNA_140484	NFR_Targeting	nfr_124	chr8	96128870	96128893	+	GCCCAGCCTAACCACATTGA	GCCCAGCCTAACCACATTGANGG	2630.2/2839.3/2591.3	2722.5/2415.1/3087.2	2630.2	2722.5	0.049705	22609	13853	0.78365	0.78338	0.21662	0.43324	0.54066	TRUE
Sudhl-5	CIL3_sgRNA_2978	TranscripRegs	ELK3	chr12	96588172	96588195	-	CCCCGGCCGCGGCTGTGCGC	CCCCGGCCGCGGCTGTGCGCNGG	1556.3/1538.2/1384.9	1592.2/1413.1/1754.6	1538.2	1592.2	0.049717	11913	7834.1	0.60973	0.72898	0.27102	0.54204	0.6404	TRUE
Sudhl-5	BCL6MYC_sgRNA_314298	NFR_Targeting	nfr_20	chr1	235324412	235324435	-	GCTGGCGAAGCGGTGGTGCG	GCTGGCGAAGCGGTGGTGCGNGG	2033.7/2246.5/2057.1	2379.3/2129.3/1976.7	2057.1	2129.3	0.04973	18214	10668	0.69881	0.75767	0.24233	0.48467	0.58782	TRUE
Sudhl-5	CIL3_sgRNA_7899	TranscripRegs	NR1H3	chr11	47279565	47279588	-	TCGGTGGCCAGCCAGTGAGC	TCGGTGGCCAGCCAGTGAGCNGG	1454.1/1544.3/1397.2	1505.2/1236.1/1732.4	1454.1	1505.2	0.049754	5687	7379.9	0.59434	0.72386	0.27614	0.55229	0.64934	TRUE
Sudhl-5	BCL6MYC_sgRNA_53037	NFR_Targeting	nfr_156	chr8	128808561	128808584	+	CCATGCTGTGTTTCTGTGGC	CCATGCTGTGTTTCTGTGGCNGG	480.76/564.49/653.68	693.63/584.34/573.02	564.49	584.34	0.049765	7483.1	2702.3	0.38179	0.64869	0.35131	0.70262	0.77719	TRUE
Sudhl-5	BCL6MYC_sgRNA_76009	NFR_Targeting	nfr_148	chr8	128222094	128222117	+	ACTACATCCTGTACTTAGAA	ACTACATCCTGTACTTAGAANGG	2605.7/2422.4/2422.7	2507.8/1906.3/2905.1	2422.7	2507.8	0.04979	16753	12694	0.75537	0.77499	0.22501	0.45002	0.5557	TRUE
Sudhl-5	BCL6MYC_sgRNA_306790	NFR_Targeting	nfr_19	chr1	235292278	235292301	+	GCGCCGCTGGGTGTACGCAC	GCGCCGCTGGGTGTACGCACNGG	1742.2/1865.6/1700.1	1803.6/1320.5/1810.1	1742.2	1803.6	0.049917	8497	8942.3	0.64899	0.74183	0.25817	0.51635	0.61709	TRUE
Sudhl-5	BCL6MYC_sgRNA_286208	NFR_Targeting	nfr_107	chr8	8601372	8601395	+	GGACACATACAGCTTCCATG	GGACACATACAGCTTCCATGNGG	2311.7/2298.5/2435	2393.1/2475.9/2151	2311.7	2393.1	0.049928	7688.2	12077	0.74105	0.77067	0.22933	0.45866	0.56358	TRUE
Sudhl-5	BCL6MYC_sgRNA_110650	NFR_Targeting	nfr_120	chr8	96090460	96090483	+	ATGCTTGCATGCATTGAGTG	ATGCTTGCATGCATTGAGTGNGG	877.03/888.81/762.02	1090.5/907.99/695.17	877.03	907.99	0.049992	6683.4	4313.8	0.47136	0.68131	0.31869	0.63738	0.72354	TRUE
Sudhl-5	BCL6MYC_sgRNA_322203	NFR_Targeting	nfr_72	chr3	187961408	187961431	+	TCCTGGGGTCTATCACTTGC	TCCTGGGGTCTATCACTTGCNGG	1304.6/1359.2/1127.6	1350.7/632.48/1618	1304.6	1350.7	0.050071	17145	6576.4	0.56856	0.71517	0.28483	0.56965	0.66475	TRUE
Sudhl-5	BCL6MYC_sgRNA_30266	NFR_Targeting	nfr_228	chr11	121107628	121107651	-	TTGAGCAGCCAGGAACGTTG	TTGAGCAGCCAGGAACGTTGNGG	3334.1/3128.4/3203.2	3207.9/3316.5/3447	3203.2	3316.5	0.050122	11359	17080	0.86673	0.80695	0.19305	0.38609	0.49338	TRUE
Sudhl-5	CIL3_sgRNA_17444	TranscripRegs	ZSCAN16	chr6	28092439	28092462	-	CACTCACCTTACGCGCAGGG	CACTCACCTTACGCGCAGGGNGG	1198.9/1112.9/1039	1017.3/1152.4/1342.6	1112.9	1152.4	0.050226	6432	5555.3	0.52946	0.70176	0.29824	0.59648	0.688	TRUE
Sudhl-5	BCL6MYC_sgRNA_255760	NFR_Targeting	nfr_14	chr1	235123734	235123757	-	TGTGCTAGCGAAGGTCAGCC	TGTGCTAGCGAAGGTCAGCCNGG	1593.5/1637.6/1557.3	1809.3/1650.1/1148.3	1593.5	1650.1	0.050284	1630.5	8133.7	0.6271	0.7347	0.2653	0.53059	0.63027	TRUE
Sudhl-5	BCL6MYC_sgRNA_80547	NFR_Targeting	nfr_97	chr8	8188655	8188678	+	AGGACAACCTGCCTACGGTC	AGGACAACCTGCCTACGGTCNGG	959.83/946.94/700.46	984.74/980.57/651.86	946.94	980.57	0.050287	30459	4679.8	0.49152	0.68847	0.31153	0.62306	0.71143	TRUE
Sudhl-5	BCL6MYC_sgRNA_83645	NFR_Targeting	nfr_176	chr8	129062952	129062975	+	GGCTGATAGTTCCTACCTGC	GGCTGATAGTTCCTACCTGCNGG	1412.7/1471.7/1227.4	1462.9/1879.7/1231.5	1412.7	1462.9	0.050315	18917	7156.9	0.59309	0.72344	0.27656	0.55312	0.64999	TRUE
Sudhl-5	CIL3_sgRNA_11380	TranscripRegs	SOX4	chr6	21594018	21594041	+	AAGAGGCCTGTTTCGCTGTC	AAGAGGCCTGTTTCGCTGTCNGG	1346.8/1184.8/1309.8	1356.4/1280.5/1634.6	1309.8	1356.4	0.050321	8496.6	6604.6	0.57252	0.71652	0.28348	0.56697	0.66257	TRUE
Sudhl-5	BCL6MYC_sgRNA_386427	NFR_Targeting	nfr_90	chr3	188666702	188666725	+	TCACCCCTCTGAAAGCCCTG	TCACCCCTCTGAAAGCCCTGNGG	2245/2155.5/2256.5	2324.8/2030.8/2841.8	2245	2324.8	0.05042	4069.6	11707	0.73829	0.76983	0.23017	0.46034	0.56517	TRUE
Sudhl-5	BCL6MYC_sgRNA_319358	NFR_Targeting	nfr_66	chr3	187947398	187947421	-	AGAGTTTCAGGGGACTGGAT	AGAGTTTCAGGGGACTGGATNGG	989.4/1112.2/1089.5	1041.7/1370.1/1128.3	1089.5	1128.3	0.050426	5264.4	5431.1	0.52634	0.70067	0.29933	0.59866	0.69007	TRUE
Sudhl-5	BCL6MYC_sgRNA_199840	NFR_Targeting	nfr_136	chr8	96225228	96225251	+	GATGTGGGTGCCCTTTGAGC	GATGTGGGTGCCCTTTGAGCNGG	1310.5/1311/1085.8	1357.2/1137.6/1479.2	1310.5	1357.2	0.050477	25244	6608	0.57447	0.71717	0.28283	0.56565	0.66156	TRUE
Sudhl-5	BCL6MYC_sgRNA_13825	NFR_Targeting	nfr_113	chr8	95957032	95957055	+	AGTCTCACTGTTGGGAAAAT	AGTCTCACTGTTGGGAAAATNGG	1569/1655.2/1617.6	1412.5/1675.3/2014.4	1617.6	1675.3	0.050506	1888.2	8264.2	0.63436	0.73708	0.26292	0.52585	0.62578	TRUE
Sudhl-5	BCL6MYC_sgRNA_344393	NFR_Targeting	nfr_21	chr1	235491471	235491494	-	GTTTGCCCGTCAGTCGAGTC	GTTTGCCCGTCAGTCGAGTCNGG	888.01/823.79/894.97	919.69/893.92/1262.6	888.01	919.69	0.05051	2086.2	4371.2	0.47911	0.68407	0.31593	0.63186	0.71895	TRUE
Sudhl-5	BCL6MYC_sgRNA_162247	NFR_Targeting	nfr_220	chr8	131072365	131072388	+	AAATACCCAGAACCCCGAGA	AAATACCCAGAACCCCGAGANGG	2032.9/1945.9/2022.6	2094.7/1761.2/2635.2	2022.6	2094.7	0.050513	2994.7	10479	0.70442	0.75941	0.24059	0.48117	0.58466	TRUE
Sudhl-5	BCL6MYC_sgRNA_156938	NFR_Targeting	nfr_189	chr8	129163921	129163944	-	AAAACATTCCCCCGAAAGAG	AAAACATTCCCCCGAAAGAGNGG	1915.4/1856.4/1745.6	2638.7/1922.6/1895.6	1856.4	1922.6	0.050537	7879.2	9566.2	0.67702	0.7508	0.2492	0.4984	0.60081	TRUE
Sudhl-5	BCL6MYC_sgRNA_297189	NFR_Targeting	nfr_110	chr8	8643420	8643443	+	TCAAGTTCACAGAACACGCT	TCAAGTTCACAGAACACGCTNGG	1544.5/1675.9/1830.6	1481.6/1886.3/1735.7	1675.9	1735.7	0.050563	20591	8581	0.64569	0.74076	0.25924	0.51848	0.61928	TRUE
Sudhl-5	BCL6MYC_sgRNA_321610	NFR_Targeting	nfr_70	chr3	187958507	187958530	+	TCTTCCCTCAGACATGGTTT	TCTTCCCTCAGACATGGTTTNGG	1789.5/1626.2/1887.2	1767.8/2121.1/1853.4	1789.5	1853.4	0.050566	18113	9200.5	0.66588	0.74726	0.25274	0.50549	0.6072	TRUE
Sudhl-5	BCL6MYC_sgRNA_82652	NFR_Targeting	nfr_175	chr8	129061534	129061557	-	CCTTGCCCTGCTTCTATCAG	CCTTGCCCTGCTTCTATCAGNGG	4081.8/4395.1/4328.4	3698.3/4557/4483.1	4328.4	4483.1	0.050657	32617	23523	1.0088	0.84346	0.15654	0.31309	0.41863	TRUE
Sudhl-5	BCL6MYC_sgRNA_165083	NFR_Targeting	nfr_29	chr3	187527048	187527071	-	GAGTTCACTTCACAAACACA	GAGTTCACTTCACAAACACANGG	1476.1/1494.6/1463.7	1832.1/1252.4/1529.2	1476.1	1529.2	0.050927	248.18	7498.4	0.61289	0.73003	0.26997	0.53995	0.63881	TRUE
Sudhl-5	CIL3_sgRNA_8512	TranscripRegs	PAX9	chr14	37131100	37131123	+	AACTCAAGCCTCTTTCATCG	AACTCAAGCCTCTTTCATCGNGG	2090.3/1917.6/1921.7	1919.9/1990.8/2024.4	1921.7	1990.8	0.05094	14234	9923.8	0.69365	0.75605	0.24395	0.4879	0.59084	TRUE
Sudhl-5	CIL3_sgRNA_13875	TranscripRegs	ZBTB25	chr14	64970481	64970504	-	GGCGCGGGAAGCCGCGCGAG	GGCGCGGGAAGCCGCGCGAGNGG	929.41/1102.2/1061.2	1099.4/1915.2/1039.4	1061.2	1099.4	0.051026	9521.3	5281.3	0.52618	0.70062	0.29938	0.59876	0.69014	TRUE
Sudhl-5	BCL6MYC_sgRNA_4588	NFR_Targeting	nfr_91	chr8	8086325	8086348	+	TCCTGGGCTCTCCCTGGTCA	TCCTGGGCTCTCCCTGGTCANGG	1810.7/1867.1/1983.2	1753.2/1934.5/1936.7	1867.1	1934.5	0.051103	8332.4	9624.8	0.68658	0.75383	0.24617	0.49235	0.59507	TRUE
Sudhl-5	BCL6MYC_sgRNA_209581	NFR_Targeting	nfr_141	chr8	96243274	96243297	-	AAGTTATCAAGTCCAGCCAG	AAGTTATCAAGTCCAGCCAGNGG	1423.7/1273.6/1424.3	1475.1/1867.8/1177.1	1423.7	1475.1	0.05112	11271	7216	0.60494	0.72739	0.27261	0.54522	0.64346	TRUE
Sudhl-5	BCL6MYC_sgRNA_190441	ControlRegionTiling	tiling_BCL6-CTRL-2	chr3	187568307	187568330	-	CTTGGCAAGTTTGAACACCA	CTTGGCAAGTTTGAACACCANGG	3045.1/3120/2750.2	3155.1/3854.9/2933.9	3045.1	3155.1	0.051171	46303	16186	0.86447	0.80633	0.19367	0.38733	0.49463	TRUE
Sudhl-5	BCL6MYC_sgRNA_170497	NFR_Targeting	nfr_236	chr11	121306024	121306047	+	CTGGCACAACTGCTGAAGTG	CTGGCACAACTGCTGAAGTGNGG	2037.1/2096.6/1946.3	1815/2110.7/2337.6	2037.1	2110.7	0.051201	5893.5	10558	0.71658	0.76318	0.23682	0.47364	0.57791	TRUE
Sudhl-5	BCL6MYC_sgRNA_29727	NFR_Targeting	nfr_161	chr8	128987003	128987026	-	TCTCACCCGTATCTATTCTT	TCTCACCCGTATCTATTCTTNGG	1961.9/2024.7/2090.3	2098/2295.2/1676.8	2024.7	2098	0.051269	4123.9	10490	0.71549	0.76285	0.23715	0.4743	0.57851	TRUE
Sudhl-5	BCL6MYC_sgRNA_282406	NFR_Targeting	nfr_52	chr3	187802754	187802777	-	CTCCCCTCAAGAGAGAAACA	CTCCCCTCAAGAGAGAAACANGG	2295.7/2242.7/2190	2324/1802.6/2543	2242.7	2324	0.05138	2789.2	11694	0.75223	0.77404	0.22596	0.45191	0.55757	TRUE
Sudhl-5	BCL6MYC_sgRNA_319318	NFR_Targeting	nfr_66	chr3	187947149	187947172	+	CAATTGCCGACTGTCGCCAA	CAATTGCCGACTGTCGCCAANGG	4100.4/4118.2/4546.2	3257.5/4641.4/4267.6	4118.2	4267.6	0.051406	91766	22311	1.0004	0.84143	0.15857	0.31713	0.42269	TRUE
Sudhl-5	BCL6MYC_sgRNA_17188	NFR_Targeting	nfr_154	chr8	128761073	128761096	+	GCAGGAATGATTCAATCTAG	GCAGGAATGATTCAATCTAGNGG	2089.5/2088.9/2026.3	2298/2164.8/1874.5	2088.9	2164.8	0.051443	1961.9	10844	0.72855	0.76686	0.23314	0.46628	0.57091	TRUE
Sudhl-5	CIL3_sgRNA_1999	TranscripRegs	CREB5	chr7	28725795	28725818	-	AAACCTCATGGACATCACTG	AAACCTCATGGACATCACTGNGG	1834.3/1793.7/1782.6	2085/1858.9/1552.5	1793.7	1858.9	0.051518	887.81	9223.1	0.67938	0.75155	0.24845	0.4969	0.59936	TRUE
Sudhl-5	BCL6MYC_sgRNA_359401	NFR_Targeting	nfr_82	chr3	188301106	188301129	-	GTCTCTGGGGATCAGAGCAA	GTCTCTGGGGATCAGAGCAANGG	1002.9/840.62/945.44	979.86/1002.8/600.78	945.44	979.86	0.051539	7145.5	4671.9	0.5036	0.69273	0.30727	0.61454	0.70418	TRUE
Sudhl-5	BCL6MYC_sgRNA_4111	NFR_Targeting	nfr_91	chr8	8085765	8085788	-	CCAGGTTGGTCGCGTCCTGG	CCAGGTTGGTCGCGTCCTGGNGG	2165.5/2336.8/2444.9	1923.9/2421.8/2499.7	2336.8	2421.8	0.051544	20501	12216	0.76934	0.77915	0.22085	0.44169	0.54842	TRUE
Sudhl-5	BCL6MYC_sgRNA_373743	NFR_Targeting	nfr_88	chr3	188506488	188506511	+	CCTTTGTATAAGCATCAAAG	CCTTTGTATAAGCATCAAAGNGG	1202.3/1270.5/1239.7	1235.2/1382/1284.8	1239.7	1284.8	0.051605	1172.4	6229.5	0.57244	0.71649	0.28351	0.56702	0.66259	TRUE
Sudhl-5	BCL6MYC_sgRNA_283405	NFR_Targeting	nfr_53	chr3	187807274	187807297	-	GCGTGCTGAAGGTCTGTGCA	GCGTGCTGAAGGTCTGTGCANGG	1963.6/1932.9/1876.1	1971.1/2109.3/2003.3	1932.9	2003.3	0.051611	2083.6	9985.5	0.70487	0.75956	0.24044	0.48089	0.58448	TRUE
Sudhl-5	CIL3_sgRNA_17658	NonTarg						GCAACATGGTCCCGCTGAAT	GCAACATGGTCCCGCTGAATNGG	3002/3087.1/3033.3	3321/2438.1/3143.8	3033.3	3143.8	0.051613	1938.4	16119	0.87049	0.80798	0.19202	0.38403	0.49148	TRUE
Sudhl-5	BCL6MYC_sgRNA_17341	NFR_Targeting	nfr_154	chr8	128761191	128761214	-	AGAGGGGTTCTGTCTTTGAG	AGAGGGGTTCTGTCTTTGAGNGG	1999.9/1685.8/1808.4	2157.3/1874.5/1522.5	1808.4	1874.5	0.051748	25853	9303.6	0.68509	0.75336	0.24664	0.49329	0.59598	TRUE
Sudhl-5	CIL4_sgRNA_8849	NonTarg						GAGTGGTCGTTATCGGCGTC	GAGTGGTCGTTATCGGCGTCNGG	785.78/703.71/737.4	764.38/705.8/879.51	737.4	764.38	0.051773	1737.9	3588.4	0.45039	0.67378	0.32622	0.65243	0.7355	TRUE
Sudhl-5	BCL6MYC_sgRNA_131531	NFR_Targeting	nfr_102	chr8	8255987	8256010	+	ATGGGGAAGCCATACAGTAA	ATGGGGAAGCCATACAGTAANGG	1331.6/1340.9/1297.5	1408.4/1252.4/1380.3	1331.6	1380.3	0.051833	623.56	6721.2	0.59461	0.72395	0.27605	0.55211	0.64921	TRUE
Sudhl-5	BCL6MYC_sgRNA_27028	NFR_Targeting	nfr_115	chr8	95973137	95973160	+	CAGCTACATAAACTGTGACA	CAGCTACATAAACTGTGACANGG	544.97/631.81/603.21	625.32/508.06/712.94	603.21	625.32	0.051855	2104.6	2899.4	0.41066	0.65934	0.34066	0.68132	0.75979	TRUE
Sudhl-5	CIL3_sgRNA_6678	TranscripRegs	MEF2D	chr1	156470507	156470530	-	AATATCAACAACAGCCGAGG	AATATCAACAACAGCCGAGGNGG	1467.6/1438/1521.6	1540.1/1366.4/1521.4	1467.6	1521.4	0.051856	1893.5	7452.8	0.62259	0.73322	0.26678	0.53355	0.63265	TRUE
Sudhl-5	BCL6MYC_sgRNA_24385	NFR_Targeting	nfr_145	chr8	128149721	128149744	-	AGGAGTGGTGAGGTTAGCAG	AGGAGTGGTGAGGTTAGCAGNGG	1542.8/1539.7/1719.8	1599.5/1650.8/1494.7	1542.8	1599.5	0.052007	15659	7859.1	0.63922	0.73866	0.26134	0.52268	0.62301	TRUE
Sudhl-5	BCL6MYC_sgRNA_247703	NFR_Targeting	nfr_201	chr8	129350730	129350753	+	ATATTGGAGCATTCATAACA	ATATTGGAGCATTCATAACANGG	1618/1822.8/1650.8	1195.4/1711.5/2031.1	1650.8	1711.5	0.052081	15317	8444.7	0.66075	0.74561	0.25439	0.50877	0.61029	TRUE
Sudhl-5	BCL6MYC_sgRNA_82526	NFR_Targeting	nfr_98	chr8	8191383	8191406	-	CACTAGGGCCCCAGGGCACA	CACTAGGGCCCCAGGGCACANGG	2915/3048.1/2968	3838.1/3077.2/3033.9	2968	3077.2	0.052103	4613.6	15751	0.87	0.80785	0.19215	0.3843	0.49171	TRUE
Sudhl-5	BCL6MYC_sgRNA_181932	NFR_Targeting	nfr_239	chr11	121323792	121323815	+	TCTCTGTACAGTCAGACAAG	TCTCTGTACAGTCAGACAAGNGG	1963.6/2040/1877.3	1795.5/2035.9/2052.2	1963.6	2035.9	0.052166	6637.3	10154	0.71787	0.76358	0.23642	0.47284	0.57733	TRUE
Sudhl-5	BCL6MYC_sgRNA_282770	NFR_Targeting	nfr_52	chr3	187804337	187804360	-	GAAGTCTAATCGGATGACAT	GAAGTCTAATCGGATGACATNGG	1080.7/1189.4/1045.2	1164.5/793.93/1120.5	1080.7	1120.5	0.052175	6544.5	5384.4	0.54286	0.70639	0.29361	0.58723	0.67969	TRUE
Sudhl-5	BCL6MYC_sgRNA_174922	NFR_Targeting	nfr_225	chr8	131092462	131092485	-	CCAAGTTTCTATGCTCTTTG	CCAAGTTTCTATGCTCTTTGNGG	493.43/508.66/668.46	435.04/675.44/527.48	508.66	527.48	0.052336	12884	2419.5	0.38277	0.64906	0.35094	0.70189	0.7768	TRUE
Sudhl-5	CIL3_sgRNA_17706	NonTarg						GGTTGGGCGGCGTCACAGGG	GGTTGGGCGGCGTCACAGGGNGG	1292.7/1236.8/1087	1479.1/1094.6/1282.6	1236.8	1282.6	0.052395	12786	6214.4	0.58076	0.7193	0.2807	0.5614	0.65777	TRUE
Sudhl-5	BCL6MYC_sgRNA_359331	NFR_Targeting	nfr_81	chr3	188300313	188300336	-	GTGAAACAAGAGCAGGCCCT	GTGAAACAAGAGCAGGCCCTNGG	1828.4/1863.3/1909.3	2472.8/1932.3/1823.4	1863.3	1932.3	0.052402	1669	9603.9	0.70368	0.75919	0.24081	0.48163	0.58493	TRUE
Sudhl-5	BCL6MYC_sgRNA_253764	NFR_Targeting	nfr_103	chr8	8498434	8498457	+	TGGTGGACAGGTAAACCTAG	TGGTGGACAGGTAAACCTAGNGG	1068.8/946.94/933.13	2093.1/982.05/960.58	946.94	982.05	0.052462	7523.1	4679.8	0.51317	0.69608	0.30392	0.60783	0.69807	TRUE
Sudhl-5	BCL6MYC_sgRNA_38681	NFR_Targeting	nfr_167	chr8	128998374	128998397	-	GTCTTCCTTCTCCAATCAGA	GTCTTCCTTCTCCAATCAGANGG	2611.7/2795.7/2755.1	2894.1/2474.4/2857.3	2755.1	2857.3	0.052543	11110	14552	0.84741	0.80162	0.19838	0.39677	0.50388	TRUE
Sudhl-5	BCL6MYC_sgRNA_276998	NFR_Targeting	nfr_18	chr1	235184125	235184148	+	CTCCGGGGCAGAAGACACAC	CTCCGGGGCAGAAGACACACNGG	1474.4/1516/1365.2	1585.7/1377.5/1529.2	1474.4	1529.2	0.052579	6824.9	7489.3	0.63279	0.73657	0.26343	0.52687	0.62662	TRUE
Sudhl-5	BCL6MYC_sgRNA_212811	NFR_Targeting	nfr_142	chr8	96249988	96250011	-	CTGCAGTGAGACCCAAGCAT	CTGCAGTGAGACCCAAGCATNGG	2495.9/2511.9/2523.6	2640.3/2561.8/2605.2	2511.9	2605.2	0.052592	197.02	13191	0.81231	0.79169	0.20831	0.41662	0.5243	TRUE
Sudhl-5	BCL6MYC_sgRNA_186618	NFR_Targeting	nfr_134	chr8	96202153	96202176	-	GTTATGTTGACCCGACTGTA	GTTATGTTGACCCGACTGTANGG	1563.1/1461/1565.9	1452.3/1621.2/1649.1	1563.1	1621.2	0.052609	5221.3	7968.8	0.65073	0.74239	0.25761	0.51522	0.61588	TRUE
Sudhl-5	CIL3_sgRNA_3701	TranscripRegs	FOXN3	chr14	90085445	90085468	-	GACGGCGCGACCCGGCGGCG	GACGGCGCGACCCGGCGGCGNGG	2599/2444.6/2352.5	2535.4/1998.2/2549.7	2444.6	2535.4	0.052614	16155	12816	0.80238	0.78883	0.21117	0.42234	0.53018	TRUE
Sudhl-5	BCL6MYC_sgRNA_242790	NFR_Targeting	nfr_44	chr3	187688140	187688163	-	AATGGCAGGTGACTTGTGCA	AATGGCAGGTGACTTGTGCANGG	2920.9/2771.2/3156.4	3017.7/4982.1/3029.4	2920.9	3029.4	0.052618	38931	15485	0.87219	0.80845	0.19155	0.38311	0.49076	TRUE
Sudhl-5	BCL6MYC_sgRNA_12857	ControlRegionTiling	tiling_BCL6-CTRL-1	chr3	187315725	187315748	+	TCTCCCTGAGCTTGATCACA	TCTCCCTGAGCTTGATCACANGG	1984.7/2123.4/2070.6	2147.6/2267.7/1921.2	2070.6	2147.6	0.052619	5079.7	10743	0.74244	0.77109	0.22891	0.45782	0.56298	TRUE
Sudhl-5	BCL6MYC_sgRNA_253036	NFR_Targeting	nfr_13	chr1	235116569	235116592	-	CTTCCTCTCTGACTCAGGAT	CTTCCTCTCTGACTCAGGATNGG	1923/1998.7/2052.2	1966.2/2073/2096.6	1998.7	2073	0.052626	4290	10347	0.73034	0.76741	0.23259	0.46519	0.57009	TRUE
Sudhl-5	BCL6MYC_sgRNA_47932	NFR_Targeting	nfr_93	chr8	8142115	8142138	-	GACCAGCCTTCTTTACCCAC	GACCAGCCTTCTTTACCCACNGG	1894.3/1916.1/1927.8	1987.4/2021.1/1683.5	1916.1	1987.4	0.052688	305.59	9893.1	0.71691	0.76328	0.23672	0.47343	0.57775	TRUE
Sudhl-5	BCL6MYC_sgRNA_153489	NFR_Targeting	nfr_216	chr8	131059016	131059039	+	TGCATCCAGTTCACACTGCA	TGCATCCAGTTCACACTGCANGG	3713.4/3654.7/3742.4	3852/3312/4961.7	3713.4	3852	0.052826	2144.7	19987	0.97988	0.83643	0.16357	0.32714	0.43313	TRUE
Sudhl-5	BCL6MYC_sgRNA_247081	NFR_Targeting	nfr_10	chr1	235098659	235098682	-	CCTAACCCTCGCACGCCAAG	CCTAACCCTCGCACGCCAAGNGG	4044.6/4031/4057.5	3650.3/4195.6/4366.5	4044.6	4195.6	0.052837	175.84	21887	1.0201	0.84616	0.15384	0.30769	0.41295	TRUE
Sudhl-5	BCL6MYC_sgRNA_190506	ControlRegionTiling	tiling_BCL6-CTRL-2	chr3	187568395	187568418	+	CACATTGGGTCAAGGAGCAA	CACATTGGGTCAAGGAGCAANGG	1772.6/2013.2/1879.8	2030.5/1863.4/1950	1879.8	1950	0.052885	14640	9694.3	0.71323	0.76215	0.23785	0.4757	0.57975	TRUE
Sudhl-5	BCL6MYC_sgRNA_6134	ControlRegionTiling	tiling_MYC-CTRL-1	chr8	128128037	128128060	+	GTGAGCACTTTCTCTGAGCG	GTGAGCACTTTCTCTGAGCGNGG	2092/2205.2/2550.7	1954.8/2343.3/2287.6	2205.2	2287.6	0.052914	66097	11487	0.76901	0.77906	0.22094	0.44189	0.54857	TRUE
Sudhl-5	BCL6MYC_sgRNA_246312	NFR_Targeting	nfr_47	chr3	187696617	187696640	-	GAAGTTGTGTGAGTCATTGT	GAAGTTGTGTGAGTCATTGTNGG	1095/885.75/1099.3	1136/1503.4/637.42	1095	1136	0.052949	21906	5460.4	0.55447	0.71037	0.28963	0.57926	0.67284	TRUE
Sudhl-5	BCL6MYC_sgRNA_229930	NFR_Targeting	nfr_35	chr3	187653442	187653465	+	CTAGCAGCAATGAGTGCTGA	CTAGCAGCAATGAGTGCTGANGG	1492.1/1484.7/1296.3	1257.2/1587.1/1540.3	1484.7	1540.3	0.052997	17771	7544.7	0.63999	0.73891	0.26109	0.52218	0.62278	TRUE
Sudhl-5	BCL6MYC_sgRNA_13756	NFR_Targeting	nfr_113	chr8	95956960	95956983	-	GCCAGAACTGCTGCTGTGGA	GCCAGAACTGCTGCTGTGGANGG	1591.8/1419.7/1525.3	1582.4/2291.4/1542.5	1525.3	1582.4	0.053039	7792.9	7764.1	0.64865	0.74172	0.25828	0.51656	0.61726	TRUE
Sudhl-5	BCL6MYC_sgRNA_233950	NFR_Targeting	nfr_8	chr1	235063059	235063082	+	CCACCGATGCATCCCCAACA	CCACCGATGCATCCCCAACANGG	4239/3908.6/4223.7	3804/5171.7/4382	4223.7	4382	0.05307	49756	22919	1.0457	0.85214	0.14786	0.29572	0.39989	TRUE
Sudhl-5	BCL6MYC_sgRNA_96888	NFR_Targeting	nfr_180	chr8	129082859	129082882	+	AGCAGGAAGAAGCATCAGGC	AGCAGGAAGAAGCATCAGGCNGG	602.43/600.44/667.23	794.46/625.07/498.61	602.43	625.07	0.05315	2101.3	2895.4	0.42085	0.66307	0.33693	0.67387	0.75355	TRUE
Sudhl-5	BCL6MYC_sgRNA_223655	NFR_Targeting	nfr_33	chr3	187635588	187635611	+	AGCTATTCTTCCTTTACTAG	AGCTATTCTTCCTTTACTAGNGG	1167.7/1163.4/1073.5	1384/1084.3/1207.1	1163.4	1207.1	0.053151	4053.6	5823.3	0.57264	0.71656	0.28344	0.56689	0.66257	TRUE
Sudhl-5	BCL6MYC_sgRNA_246716	NFR_Targeting	nfr_10	chr1	235097634	235097657	+	ATAAACACATGCCCATATAT	ATAAACACATGCCCATATATNGG	971.66/1206.2/1032.8	1031.1/1071.7/1383.7	1032.8	1071.7	0.053175	16905	5131.8	0.54186	0.70604	0.29396	0.58792	0.68024	TRUE
Sudhl-5	CIL3_sgRNA_13145	TranscripRegs	TRPS1	chr8	116681127	116681150	+	GCTAGAGATTGCAGTAAGAT	GCTAGAGATTGCAGTAAGATNGG	1376.4/1445.7/1328.3	1339.3/1433.1/1428.1	1376.4	1428.1	0.053179	3555.7	6961.6	0.61986	0.73232	0.26768	0.53535	0.63429	TRUE
Sudhl-5	BCL6MYC_sgRNA_233735	NFR_Targeting	nfr_8	chr1	235062637	235062660	+	CCTCAGAACGTCAAGAGAGC	CCTCAGAACGTCAAGAGAGCNGG	1513.3/1704.2/1617.6	1678.4/1397.5/1741.3	1617.6	1678.4	0.053183	9192.8	8264.2	0.6686	0.74812	0.25188	0.50375	0.60561	TRUE
Sudhl-5	BCL6MYC_sgRNA_150125	NFR_Targeting	nfr_125	chr8	96143915	96143938	+	TTACATTTAATTAAGACATG	TTACATTTAATTAAGACATGNGG	1052.8/1088.4/1106.7	1420.6/712.47/1129.4	1088.4	1129.4	0.0532	803.11	5425.7	0.55558	0.71075	0.28925	0.5785	0.67237	TRUE
Sudhl-5	BCL6MYC_sgRNA_130801	NFR_Targeting	nfr_232	chr11	121245039	121245062	+	TCATGTAAGAGGGGGGTAGG	TCATGTAAGAGGGGGGTAGGNGG	1890.1/1718/1837.9	2054.9/1907.1/1783.5	1837.9	1907.1	0.053233	8558	9465.1	0.71048	0.7613	0.2387	0.47741	0.58121	TRUE
Sudhl-5	BCL6MYC_sgRNA_171798	NFR_Targeting	nfr_130	chr8	96178172	96178195	-	CTAGTCAAGTCCCATTTACT	CTAGTCAAGTCCCATTTACTNGG	1507.3/1618.5/1511.7	1697.1/1568.6/1418.1	1511.7	1568.6	0.053261	5712.9	7690.9	0.6487	0.74174	0.25826	0.51653	0.61726	TRUE
Sudhl-5	BCL6MYC_sgRNA_10034	NFR_Targeting	nfr_157	chr8	128962410	128962433	-	AGCCTGCATCATCAGTAAAA	AGCCTGCATCATCAGTAAAANGG	1388.2/1615.5/1346.8	1364.5/1440.5/1458.1	1388.2	1440.5	0.053296	26682	7025.1	0.62374	0.7336	0.2664	0.5328	0.63206	TRUE
Sudhl-5	CIL3_sgRNA_12529	TranscripRegs	TFAP4	chr16	4322831	4322854	+	GCCGGACGGAGGTGCAGAAT	GCCGGACGGAGGTGCAGAATNGG	2288/2128.7/2143.2	2846.9/2224.1/2081.1	2143.2	2224.1	0.053367	10589	11144	0.76545	0.778	0.222	0.44401	0.55066	TRUE
Sudhl-5	CIL3_sgRNA_9603	TranscripRegs	PRRX1	chr1	170632337	170632360	+	GGAGATTGTGATGGAGAAAG	GGAGATTGTGATGGAGAAAGNGG	1093.3/1012.7/945.44	1238.5/1050.9/880.62	1012.7	1050.9	0.053367	5512	5025.7	0.53886	0.70501	0.29499	0.58998	0.68216	TRUE
Sudhl-5	CIL3_sgRNA_11384	TranscripRegs	SOX4	chr6	21594024	21594047	-	TAGAGACCCGACAGCGAAAC	TAGAGACCCGACAGCGAAACNGG	1738.8/1908.4/2082.9	1671.9/1980.4/2129.9	1908.4	1980.4	0.053379	29603	9851.2	0.72513	0.76581	0.23419	0.46837	0.573	TRUE
Sudhl-5	BCL6MYC_sgRNA_171094	NFR_Targeting	nfr_224	chr8	131087018	131087041	+	GGGAGTGGGCTGAAAGGTTG	GGGAGTGGGCTGAAAGGTTGNGG	1487.9/1382.2/1195.3	1434.4/1342/1516.9	1382.2	1434.4	0.053497	23042	6992.7	0.62487	0.73397	0.26603	0.53206	0.63136	TRUE
Sudhl-5	BCL6MYC_sgRNA_10190	NFR_Targeting	nfr_157	chr8	128962645	128962668	-	ACTGGCCGCATCTCCCCACA	ACTGGCCGCATCTCCCCACANGG	4014.2/3727.3/3591	3868.2/3447.5/4419.8	3727.3	3868.2	0.053509	50451	20066	0.99452	0.84002	0.15998	0.31997	0.42577	TRUE
Sudhl-5	BCL6MYC_sgRNA_157257	NFR_Targeting	nfr_190	chr8	129164322	129164345	-	CAGTCACCATTAAGTGTGAA	CAGTCACCATTAAGTGTGAANGG	1244.6/1137.4/1091.9	1123/1291.6/1180.5	1137.4	1180.5	0.053555	6776	5685.2	0.571	0.716	0.284	0.568	0.66347	TRUE
Sudhl-5	BCL6MYC_sgRNA_213045	NFR_Targeting	nfr_142	chr8	96250638	96250661	-	CAGGGATTAAGGGGATTGTG	CAGGGATTAAGGGGATTGTGNGG	2283.8/2286.3/2375.9	2372.8/2721/2036.6	2286.3	2372.8	0.053575	4020.3	11936	0.79209	0.78584	0.21416	0.42831	0.53595	TRUE
Sudhl-5	BCL6MYC_sgRNA_167591	NFR_Targeting	nfr_223	chr8	131080984	131081007	-	GTGTCCCACTTGACATTTGT	GTGTCCCACTTGACATTTGTNGG	1727/1675.1/1671.8	1738.5/1430.9/1895.6	1675.1	1738.5	0.053581	1352.2	8576.8	0.68481	0.75327	0.24673	0.49347	0.59615	TRUE
Sudhl-5	CIL3_sgRNA_6005	TranscripRegs	LCORL	chr4	18023293	18023316	+	AGGGCTCCGGCACTGAGCGG	AGGGCTCCGGCACTGAGCGGNGG	1367.9/1192.5/1404.6	1419.8/1310.9/1549.1	1367.9	1419.8	0.053642	16065	6916.2	0.62356	0.73354	0.26646	0.53292	0.63211	TRUE
Sudhl-5	BCL6MYC_sgRNA_234740	NFR_Targeting	nfr_37	chr3	187664799	187664822	-	CCCTTCACATCGTATTCTGG	CCCTTCACATCGTATTCTGGNGG	2551.7/2650.4/2383.3	2648.5/2920.2/2215.4	2551.7	2648.5	0.053704	19045	13413	0.83593	0.7984	0.2016	0.4032	0.51033	TRUE
Sudhl-5	BCL6MYC_sgRNA_382935	NFR_Targeting	nfr_89	chr3	188632576	188632599	-	ACAATGACAGACTGAAACCG	ACAATGACAGACTGAAACCGNGG	1345.1/1311/1364	1396.2/1907.1/1027.2	1345.1	1396.2	0.05374	759.01	6793.7	0.61982	0.73231	0.26769	0.53537	0.63429	TRUE
Sudhl-5	NT_sgRNA_417	NonTarg						CGGGTGAACGCCTTGTGGGA	CGGGTGAACGCCTTGTGGGANGG	1938.3/2213.6/2084.2	2463.1/2163.3/1893.4	2084.2	2163.3	0.053759	19024	10818	0.76113	0.77671	0.22329	0.44658	0.55287	TRUE
Sudhl-5	BCL6MYC_sgRNA_252591	NFR_Targeting	nfr_12	chr1	235115540	235115563	-	CTAAGCTTCCTCTCTATGGC	CTAAGCTTCCTCTCTATGGCNGG	1773.5/1820.5/1670.5	2026.4/1841.2/1127.2	1773.5	1841.2	0.05399	6403.7	9112.9	0.70882	0.76078	0.23922	0.47844	0.58207	TRUE
Sudhl-5	BCL6MYC_sgRNA_236616	NFR_Targeting	nfr_9	chr1	235069197	235069220	+	AACTTTGCAGTAGCAGCCAC	AACTTTGCAGTAGCAGCCACNGG	1371.3/1412.8/1277.8	1639.3/1129.4/1423.7	1371.3	1423.7	0.054007	5229.1	6934.3	0.62861	0.7352	0.2648	0.52961	0.6293	TRUE
Sudhl-5	BCL6MYC_sgRNA_144872	NFR_Targeting	nfr_211	chr8	131045597	131045620	-	TGTTTGTGTAAGGCTGTGAT	TGTTTGTGTAAGGCTGTGATNGG	1978.8/2021.6/2057.1	2098.8/2584/1866.7	2021.6	2098.8	0.054009	1545	10473	0.75391	0.77455	0.22545	0.4509	0.55658	TRUE
Sudhl-5	BCL6MYC_sgRNA_38825	NFR_Targeting	nfr_4	chr1	234748532	234748555	+	GCAATTCGCAGAGACAAGGC	GCAATTCGCAGAGACAAGGCNGG	1258.9/1329.4/1243.4	1432.8/1257.6/1307.1	1258.9	1307.1	0.054072	2603.5	6332.4	0.60468	0.72731	0.27269	0.54539	0.64346	TRUE
Sudhl-5	BCL6MYC_sgRNA_171256	NFR_Targeting	nfr_130	chr8	96177303	96177326	+	ATTAAAATTGGCCTTCTCTC	ATTAAAATTGGCCTTCTCTCNGG	1280.1/1343.2/1368.9	1394.6/1666.4/1114.9	1343.2	1394.6	0.054157	2322.8	6783.2	0.6243	0.73378	0.26622	0.53243	0.63167	TRUE
Sudhl-5	BCL6MYC_sgRNA_170729	NFR_Targeting	nfr_236	chr11	121306439	121306462	+	TCTGATAACGCCCTGTGCAC	TCTGATAACGCCCTGTGCACNGG	2599.8/2698.6/2430.1	4031.7/2401.1/2699.6	2599.8	2699.6	0.054317	19281	13683	0.85309	0.80319	0.19681	0.39361	0.50066	TRUE
Sudhl-5	BCL6MYC_sgRNA_58630	NFR_Targeting	nfr_173	chr8	129026873	129026896	-	AGCCCATTCTTTCTACCCAC	AGCCCATTCTTTCTACCCACNGG	2226.4/2531/2203.6	2311.8/2038.9/2841.8	2226.4	2311.8	0.054317	46674	11604	0.79333	0.78621	0.21379	0.42758	0.5352	TRUE
Sudhl-5	BCL6MYC_sgRNA_156700	NFR_Targeting	nfr_189	chr8	129163503	129163526	+	ATGATGTGCAGAAGCAAGCA	ATGATGTGCAGAAGCAAGCANGG	1106.8/1171.1/977.45	1078.3/1239.8/1149.4	1106.8	1149.4	0.054328	10434	5523.1	0.57206	0.71636	0.28364	0.56728	0.66279	TRUE
Sudhl-5	BCL6MYC_sgRNA_105763	NFR_Targeting	nfr_118	chr8	96084943	96084966	+	CCTGAGACCAGGTATGTGTG	CCTGAGACCAGGTATGTGTGNGG	1991.5/2001.7/1996.8	2073.6/1744.1/2104.4	1996.8	2073.6	0.054434	26.317	10336	0.75557	0.77505	0.22495	0.44991	0.55565	TRUE
Sudhl-5	BCL6MYC_sgRNA_306854	NFR_Targeting	nfr_19	chr1	235292452	235292475	+	TGCTTCATCTTGTCTAACAC	TGCTTCATCTTGTCTAACACNGG	1903.6/1936/1929	1731.2/2220.3/2003.3	1929	2003.3	0.054487	347.39	9964.3	0.74419	0.77162	0.22838	0.45676	0.56226	TRUE
Sudhl-5	BCL6MYC_sgRNA_48189	NFR_Targeting	nfr_93	chr8	8142438	8142461	+	GCCCTTGTAACGCCAATGAA	GCCCTTGTAACGCCAATGAANGG	2290.6/2360.5/2448.5	2542/2451.4/2266.5	2360.5	2451.4	0.054518	6320.7	12348	0.81843	0.79344	0.20656	0.41311	0.52057	TRUE
Sudhl-5	BCL6MYC_sgRNA_373827	NFR_Targeting	nfr_88	chr3	188507432	188507455	-	ACATGAATAAGTAAGTGAGC	ACATGAATAAGTAAGTGAGCNGG	1153.3/1026.5/1018.1	710.71/1561.9/1066.1	1026.5	1066.1	0.054533	8077.8	5098.3	0.55436	0.71033	0.28967	0.57934	0.67286	TRUE
Sudhl-5	BCL6MYC_sgRNA_178275	NFR_Targeting	nfr_237	chr11	121317607	121317630	+	AGCTGATTGGTCACATCCCC	AGCTGATTGGTCACATCCCCNGG	2144.4/1913/1961.1	2071.1/2035.2/2036.6	1961.1	2036.6	0.05454	17964	10140	0.7507	0.77358	0.22642	0.45283	0.55841	TRUE
Sudhl-5	BCL6MYC_sgRNA_119657	BCL6_MYC_PromoterTiling	tiling_BCL6-P	chr3	187461055	187461078	-	TTCAGTTTATAGTTTCCAGG	TTCAGTTTATAGTTTCCAGGNGG	1320.6/1146.6/1228.6	1595.4/1025.7/1276	1228.6	1276	0.054544	7596.9	6170.3	0.60313	0.72679	0.27321	0.54642	0.64441	TRUE
Sudhl-5	BCL6MYC_sgRNA_371420	NFR_Targeting	nfr_87	chr3	188474169	188474192	-	AGCTGATTAGCTCAGACCCA	AGCTGATTAGCTCAGACCCANGG	1484.5/1412.8/1472.3	1788.1/1043.5/1529.2	1472.3	1529.2	0.054595	1848.3	7478.1	0.65709	0.74444	0.25556	0.51112	0.61203	TRUE
Sudhl-5	BCL6MYC_sgRNA_22716	NFR_Targeting	nfr_159	chr8	128977590	128977613	-	GCTCTGATGAATCTGCCAAC	GCTCTGATGAATCTGCCAACNGG	1265.7/1496.9/1496.9	1587.3/1117.6/1554.7	1496.9	1554.7	0.054611	26729	7610.8	0.6624	0.74614	0.25386	0.50771	0.60924	TRUE
Sudhl-5	BCL6MYC_sgRNA_288038	NFR_Targeting	nfr_108	chr8	8609454	8609477	+	TCTCAAGTTGAGTCAAACAG	TCTCAAGTTGAGTCAAACAGNGG	2841.5/2531.8/2694.8	3041.2/2798.8/2609.7	2694.8	2798.8	0.054616	24038	14214	0.8724	0.8085	0.1915	0.38299	0.49065	TRUE
Sudhl-5	BCL6MYC_sgRNA_48836	NFR_Targeting	nfr_172	chr8	129013286	129013309	-	GAACTGAGCAAAGGATGCAA	GAACTGAGCAAAGGATGCAANGG	1738.8/1960.4/1821.9	1694.6/2080.4/1892.3	1821.9	1892.3	0.054619	13042	9377.6	0.72635	0.76619	0.23381	0.46763	0.57239	TRUE
Sudhl-5	BCL6MYC_sgRNA_179505	NFR_Targeting	nfr_131	chr8	96189546	96189569	-	AGGTGTTGAGATTACAACAC	AGGTGTTGAGATTACAACACNGG	711.42/803.91/722.62	750.55/640.63/1026.1	722.62	750.55	0.054634	3366.3	3512.1	0.47126	0.68127	0.31873	0.63746	0.72354	TRUE
Sudhl-5	BCL6MYC_sgRNA_328372	NFR_Targeting	nfr_202	chr8	129641275	129641298	+	TGTGCTATCTATTTAACACT	TGTGCTATCTATTTAACACTNGG	638.76/699.88/741.09	726.97/877.62/627.43	699.88	726.97	0.054708	2716.9	3394.9	0.4649	0.679	0.321	0.642	0.72725	TRUE
Sudhl-5	BCL6MYC_sgRNA_6982	ControlRegionTiling	tiling_MYC-CTRL-1	chr8	128128992	128129015	+	CAGTTCTGCTTGGTGCATGC	CAGTTCTGCTTGGTGCATGCNGG	1555.5/1464/1652.1	1615.8/1396/1714.6	1555.5	1615.8	0.054798	8846.8	7927.7	0.67676	0.75072	0.24928	0.49856	0.60092	TRUE
Sudhl-5	CIL3_sgRNA_17570	TranscripRegs	ZXDC	chr3	126194664	126194687	-	CCCGCCCCGACTGCGCGCGG	CCCGCCCCGACTGCGCGCGGNGG	915.05/857.45/977.45	950.59/995.38/939.48	915.05	950.59	0.054913	3605.7	4512.6	0.52905	0.70161	0.29839	0.59677	0.68829	TRUE
Sudhl-5	BCL6MYC_sgRNA_34866	NFR_Targeting	nfr_2	chr1	234743939	234743962	-	TTCCCAGCACATTCTTGGAT	TTCCCAGCACATTCTTGGATNGG	1577.5/1549.7/1516.6	1610.1/1313.1/1816.8	1549.7	1610.1	0.055113	931.76	7896.2	0.67954	0.7516	0.2484	0.4968	0.59936	TRUE
Sudhl-5	BCL6MYC_sgRNA_80935	NFR_Targeting	nfr_97	chr8	8189130	8189153	+	TCCAATCTGTGAGGAGACCA	TCCAATCTGTGAGGAGACCANGG	1577.5/1581.8/1467.4	1625.5/1639/2482	1577.5	1639	0.055143	6066.6	8046.7	0.6856	0.75352	0.24648	0.49297	0.59568	TRUE
Sudhl-5	BCL6MYC_sgRNA_308005	NFR_Targeting	nfr_58	chr3	187897348	187897371	-	AGGAGACAGACCTCTCGAGA	AGGAGACAGACCTCTCGAGANGG	1352.7/1431.9/1375.1	1428.7/1647.9/1351.5	1375.1	1428.7	0.055183	1863.7	6954.6	0.64339	0.74001	0.25999	0.51997	0.6207	TRUE
Sudhl-5	BCL6MYC_sgRNA_58378	NFR_Targeting	nfr_173	chr8	129026417	129026440	-	CAGTGACCTAAACCCTGGGA	CAGTGACCTAAACCCTGGGANGG	1729.6/1664.4/1712.4	1779.2/2007.1/1542.5	1712.4	1779.2	0.055196	1297.8	8779.6	0.71316	0.76213	0.23787	0.47575	0.57975	TRUE
Sudhl-5	CIL3_sgRNA_13472	TranscripRegs	VDR	chr12	48298746	48298769	-	GGAACAGCTTGTCCACCCGC	GGAACAGCTTGTCCACCCGCNGG	1653.5/1825.8/1727.2	1408.4/1882.6/1794.6	1727.2	1794.6	0.055201	7578.1	8860.1	0.7161	0.76303	0.23697	0.47393	0.57815	TRUE
Sudhl-5	BCL6MYC_sgRNA_102965	NFR_Targeting	nfr_181	chr8	129090700	129090723	+	CTAGCTCTGCGACTTTGAGT	CTAGCTCTGCGACTTTGAGTNGG	689.46/638.69/657.38	683.06/585.08/727.37	657.38	683.06	0.055205	689.15	3176.5	0.45566	0.67568	0.32432	0.64864	0.73275	TRUE
Sudhl-5	BCL6MYC_sgRNA_320733	NFR_Targeting	nfr_68	chr3	187954138	187954161	+	CAAGCCAGAGATGTGTGGGT	CAAGCCAGAGATGTGTGGGTNGG	969.13/1031.8/977.45	1015.6/1165.7/967.24	977.45	1015.6	0.055245	1514.2	4840	0.549	0.7085	0.2915	0.58301	0.67625	TRUE
Sudhl-5	CIL3_sgRNA_8537	TranscripRegs	PBX1	chr1	164528429	164528452	+	CAGGAGGCTGACGGGGCTGC	CAGGAGGCTGACGGGGCTGCNGG	2027/2114.9/2160.5	1958.9/2561/2197.7	2114.9	2197.7	0.05533	4906.7	10988	0.78922	0.78501	0.21499	0.42999	0.53742	TRUE
Sudhl-5	BCL6MYC_sgRNA_47314	NFR_Targeting	nfr_155	chr8	128801137	128801160	+	ATTATAATAATGTCCCTGCC	ATTATAATAATGTCCCTGCCNGG	1799.7/1625.4/1701.3	1659.7/1941.9/1767.9	1701.3	1767.9	0.055371	7719.5	8719.3	0.71329	0.76217	0.23783	0.47567	0.57975	TRUE
Sudhl-5	CIL3_sgRNA_2945	TranscripRegs	ELF1	chr13	41593431	41593454	+	TTAAAATGGCTCCTGTAGAT	TTAAAATGGCTCCTGTAGATNGG	1555.5/1604.8/1563.4	1624.7/1014.6/1897.8	1563.4	1624.7	0.055431	885.46	7970.6	0.68637	0.75376	0.24624	0.49248	0.59516	TRUE
Sudhl-5	BCL6MYC_sgRNA_93236	NFR_Targeting	nfr_100	chr8	8207192	8207215	-	AACATGCCCCCAGAGAAGAT	AACATGCCCCCAGAGAAGATNGG	1801.4/2059.9/2000.4	1962.2/2418.1/2078.8	2000.4	2078.8	0.055434	21581	10357	0.77038	0.77946	0.22054	0.44108	0.54782	TRUE
Sudhl-5	BCL6MYC_sgRNA_31300	NFR_Targeting	nfr_163	chr8	128989051	128989074	-	GCCTTGCTGCTGAGCTACCT	GCCTTGCTGCTGAGCTACCTNGG	2839.8/2619/2545.8	2721.7/1982.6/2922.8	2619	2721.7	0.055446	27050	13790	0.87417	0.80899	0.19101	0.38203	0.48961	TRUE
Sudhl-5	BCL6MYC_sgRNA_252445	NFR_Targeting	nfr_12	chr1	235115216	235115239	-	CTTCCCCTGCCTGGCAGTGA	CTTCCCCTGCCTGGCAGTGANGG	4437.5/4373.7/4045.2	3921.1/4545.1/4754	4373.7	4545.1	0.055458	55986	23785	1.1116	0.86685	0.13315	0.2663	0.36827	TRUE
Sudhl-5	BCL6MYC_sgRNA_320882	NFR_Targeting	nfr_68	chr3	187954904	187954927	+	CCAGGGGTAATTTCCATCTC	CCAGGGGTAATTTCCATCTCNGG	1598.6/1832.7/1494.5	1783.3/1420.5/1661.3	1598.6	1661.3	0.055476	32821	8161.2	0.69414	0.7562	0.2438	0.4876	0.59056	TRUE
Sudhl-5	BCL6MYC_sgRNA_68871	NFR_Targeting	nfr_229	chr11	121163270	121163293	-	GCCCCATCCGAGTACCTTTG	GCCCCATCCGAGTACCTTTGNGG	1709.3/1814.3/1849	2263/1885.6/1503.6	1814.3	1885.6	0.055546	6120.5	9336	0.73746	0.76958	0.23042	0.46084	0.56566	TRUE
Sudhl-5	BCL6MYC_sgRNA_162518	NFR_Targeting	nfr_220	chr8	131072764	131072787	-	TCCGCACTTTGCAAGTTGGT	TCCGCACTTTGCAAGTTGGTNGG	1245.4/1566.5/1442.8	1499.5/1587.9/1208.2	1442.8	1499.5	0.055566	27131	7318.8	0.66268	0.74623	0.25377	0.50753	0.60907	TRUE
Sudhl-5	BCL6MYC_sgRNA_123873	NFR_Targeting	nfr_186	chr8	129115655	129115678	-	AGAGAATCTCCCGTGGGAAT	AGAGAATCTCCCGTGGGAATNGG	1613/1730.2/1796.1	1993.1/1798.2/1323.7	1730.2	1798.2	0.055585	9043.9	8876.7	0.72177	0.76478	0.23522	0.47044	0.57496	TRUE
Sudhl-5	BCL6MYC_sgRNA_167215	NFR_Targeting	nfr_235	chr11	121300416	121300439	+	TTCAGTTCTGGCAATTTGCA	TTCAGTTCTGGCAATTTGCANGG	2691.1/2358.2/2279.9	2517.6/2427/2450.9	2358.2	2450.9	0.055592	58475	12335	0.8345	0.798	0.202	0.404	0.51115	TRUE
Sudhl-5	BCL6MYC_sgRNA_75362	NFR_Targeting	nfr_203	chr8	130951452	130951475	-	CCACCACTCCTTCCTCTTCG	CCACCACTCCTTCCTCTTCGNGG	3612.9/3605.7/3485.1	3523.4/3747.5/3882.3	3605.7	3747.5	0.055618	7302.9	19371	1.0185	0.84579	0.15421	0.30843	0.41373	TRUE
Sudhl-5	BCL6MYC_sgRNA_156329	NFR_Targeting	nfr_189	chr8	129162894	129162917	+	CACACCTTCTCAAGTAGGTA	CACACCTTCTCAAGTAGGTANGG	1875.7/1992.6/1938.9	2261.4/2015.2/1992.2	1938.9	2015.2	0.05566	3435	10018	0.76235	0.77708	0.22292	0.44585	0.55235	TRUE
Sudhl-5	CIL3_sgRNA_12611	TranscripRegs	TGIF1	chr18	3450226	3450249	+	GAGGGGAGAGAGTTGGGCGA	GAGGGGAGAGAGTTGGGCGANGG	773.1/712.12/832.19	674.93/803.56/833.98	773.1	803.56	0.055676	3604.9	3773.1	0.49585	0.69	0.31	0.62	0.70883	TRUE
Sudhl-5	BCL6MYC_sgRNA_17432	NFR_Targeting	nfr_154	chr8	128761259	128761282	+	GCAGTCATGTGCCCACTCTG	GCAGTCATGTGCCCACTCTGNGG	2125.8/2203.7/2127.2	2071.9/2343.3/2211	2127.2	2211	0.055685	2921.5	11056	0.79653	0.78714	0.21286	0.42573	0.53323	TRUE
Sudhl-5	BCL6MYC_sgRNA_283467	NFR_Targeting	nfr_53	chr3	187807518	187807541	+	AGATCTTCTCCATTTACCAC	AGATCTTCTCCATTTACCACNGG	2162.2/2102.7/2001.7	2419.2/2185.5/1415.9	2102.7	2185.5	0.055718	6870.4	10920	0.7927	0.78602	0.21398	0.42795	0.53562	TRUE
Sudhl-5	CIL3_sgRNA_14357	TranscripRegs	ZMAT1	chrX	101186944	101186967	-	GAGCACAGTCACCCCGCTGG	GAGCACAGTCACCCCGCTGGNGG	1928.1/1854.1/1899.5	1974.4/2060.4/1699.1	1899.5	1974.4	0.055739	1439.4	9802.3	0.75615	0.77522	0.22478	0.44956	0.55538	TRUE
Sudhl-5	BCL6MYC_sgRNA_249752	NFR_Targeting	nfr_11	chr1	235106800	235106823	+	GCAGCAACAGCTGCCCCCAT	GCAGCAACAGCTGCCCCCATNGG	833.94/920.17/796.49	866.83/752.46/1085	833.94	866.83	0.05575	4419.5	4089.1	0.51443	0.69652	0.30348	0.60695	0.6973	TRUE
Sudhl-5	BCL6MYC_sgRNA_177123	NFR_Targeting	nfr_237	chr11	121315997	121316020	+	CACTTCTCCTGAGCTGTAGC	CACTTCTCCTGAGCTGTAGCNGG	1493.8/1412/1439.1	1932.9/947.98/1495.8	1439.1	1495.8	0.055757	1864.7	7298.9	0.66421	0.74672	0.25328	0.50656	0.60815	TRUE
Sudhl-5	CIL3_sgRNA_7062	TranscripRegs	MTERF2	chr12	107380826	107380849	+	CCCACAGTCCGCAGTCCCCG	CCCACAGTCCGCAGTCCCCGNGG	3410.1/3387.7/3480.2	3544.6/3751.2/2757.4	3410.1	3544.6	0.055785	2704.2	18256	0.99532	0.84021	0.15979	0.31958	0.42536	TRUE
Sudhl-5	BCL6MYC_sgRNA_244714	NFR_Targeting	nfr_46	chr3	187693147	187693170	+	CAGATGATTCCAGCACAGAT	CAGATGATTCCAGCACAGATNGG	1034.2/1030.3/1132.6	1075/1305/927.26	1034.2	1075	0.055796	4846.4	5138.9	0.56942	0.71547	0.28453	0.56907	0.66431	TRUE
Sudhl-5	BCL6MYC_sgRNA_118581	NFR_Targeting	nfr_121	chr8	96099936	96099959	+	ATTTCCTTCTGTTCAAACAC	ATTTCCTTCTGTTCAAACACNGG	1616.3/1712.6/1397.2	1774.3/1417.5/1680.2	1616.3	1680.2	0.055854	28637	8257.4	0.70257	0.75884	0.24116	0.48232	0.58555	TRUE
Sudhl-5	BCL6MYC_sgRNA_110867	NFR_Targeting	nfr_206	chr8	131000713	131000736	+	ATTTGCACGTGTCACCTGAC	ATTTGCACGTGTCACCTGACNGG	2567.7/2496.6/2528.6	2660.7/2481/2628.5	2528.6	2628.5	0.055922	1276.5	13284	0.86742	0.80714	0.19286	0.38571	0.49305	TRUE
Sudhl-5	BCL6MYC_sgRNA_253960	NFR_Targeting	nfr_103	chr8	8498975	8498998	+	TCCTTCCCTCACATCTTCCT	TCCTTCCCTCACATCTTCCTNGG	1088.3/1161.1/1194.1	1072.6/1256.8/1207.1	1161.1	1207.1	0.055997	3198.4	5811.1	0.60334	0.72686	0.27314	0.54628	0.64428	TRUE
Sudhl-5	BCL6MYC_sgRNA_168388	NFR_Targeting	nfr_129	chr8	96172146	96172169	+	TCAACACTGGACCTCCTCTG	TCAACACTGGACCTCCTCTGNGG	2247.5/2367.4/2325.4	3351.1/2324/2417.5	2325.4	2417.5	0.056015	3916.5	12153	0.83548	0.79828	0.20172	0.40345	0.51061	TRUE
Sudhl-5	BCL6MYC_sgRNA_82258	NFR_Targeting	nfr_175	chr8	129060975	129060998	-	CCTCACTACAACCTCAAGAG	CCTCACTACAACCTCAAGAGNGG	1516.6/1565.7/1450.2	1491.3/1576.8/2016.7	1516.6	1576.8	0.056052	3414.7	7717.4	0.6844	0.75314	0.24686	0.49372	0.59633	TRUE
Sudhl-5	BCL6MYC_sgRNA_228735	NFR_Targeting	nfr_34	chr3	187650260	187650283	-	CGTTGAAGCTGGTCATACTC	CGTTGAAGCTGGTCATACTCNGG	1618.9/1467.8/1613.9	2118.3/1607.9/1678	1613.9	1678	0.056122	10679	8244.2	0.70551	0.75975	0.24025	0.48049	0.58409	TRUE
Sudhl-5	BCL6MYC_sgRNA_359463	NFR_Targeting	nfr_82	chr3	188301742	188301765	-	GCTGAAACCAAGACATCAAG	GCTGAAACCAAGACATCAAGNGG	1119.5/1246/1147.3	1192.9/1147.9/1781.2	1147.3	1192.9	0.056157	5256.1	5737.9	0.60173	0.72632	0.27368	0.54736	0.64501	TRUE
Sudhl-5	BCL6MYC_sgRNA_309669	NFR_Targeting	nfr_60	chr3	187903542	187903565	+	CTGTCGTTCTCTCATGGTGT	CTGTCGTTCTCTCATGGTGTNGG	2450.3/2192.2/2347.6	1963/2481.8/2440.9	2347.6	2440.9	0.056183	17346	12276	0.84177	0.80004	0.19996	0.39992	0.5071	TRUE
Sudhl-5	BCL6MYC_sgRNA_72038	NFR_Targeting	nfr_117	chr8	96036959	96036982	+	AGGTGCTCTGAGGTCGCCTG	AGGTGCTCTGAGGTCGCCTGNGG	1953.5/1882.4/2203.6	1945.1/2339.6/2031.1	1953.5	2031.1	0.056198	33801	10098	0.77256	0.78011	0.21989	0.43978	0.54688	TRUE
Sudhl-5	BCL6MYC_sgRNA_80136	NFR_Targeting	nfr_97	chr8	8188145	8188168	+	CCCTCAATAGTCAGAATGAA	CCCTCAATAGTCAGAATGAANGG	1955.1/2053.8/2111.2	2135.4/1975.9/2338.7	2053.8	2135.4	0.056199	6513.6	10650	0.7909	0.7855	0.2145	0.429	0.53642	TRUE
Sudhl-5	BCL6MYC_sgRNA_244982	NFR_Targeting	nfr_46	chr3	187693607	187693630	+	TGCCACTCAAGTGAGTCAAC	TGCCACTCAAGTGAGTCAACNGG	2675/2866.8/2838.8	3040.4/2372.2/2951.7	2838.8	2951.7	0.056249	13803	15023	0.92118	0.82152	0.17848	0.35695	0.46362	TRUE
Sudhl-5	BCL6MYC_sgRNA_301266	NFR_Targeting	nfr_111	chr8	8654578	8654601	+	ACACTTAGGTAAGTGAACTG	ACACTTAGGTAAGTGAACTGNGG	2313.4/2371.2/2507.6	2465.5/2211.5/3048.3	2371.2	2465.5	0.05626	10979	12407	0.84689	0.80147	0.19853	0.39706	0.5041	TRUE
Sudhl-5	BCL6MYC_sgRNA_253835	NFR_Targeting	nfr_50	chr3	187718608	187718631	-	TCTGACACTTCACGCAAACC	TCTGACACTTCACGCAAACCNGG	3007.9/3000.7/2740.3	3120.1/3179.4/3013.9	3000.7	3120.1	0.056284	33928	15935	0.94602	0.82793	0.17207	0.34414	0.45091	TRUE
Sudhl-5	BCL6MYC_sgRNA_83751	NFR_Targeting	nfr_176	chr8	129063109	129063132	+	CCATCATTCACTTCCTCTGT	CCATCATTCACTTCCTCTGTNGG	2041.3/2196/2130.9	2215.9/3933.4/2155.5	2130.9	2215.9	0.056362	6132.5	11076	0.80707	0.79019	0.20981	0.41963	0.52723	TRUE
Sudhl-5	BCL6MYC_sgRNA_359400	NFR_Targeting	nfr_82	chr3	188301085	188301108	-	GGCAGTGTGTGACTATAGCA	GGCAGTGTGTGACTATAGCANGG	1310.5/1194/1240.9	1325.5/1187.9/1290.4	1240.9	1290.4	0.05639	3520	6236	0.62686	0.73463	0.26537	0.53075	0.63036	TRUE
Sudhl-5	BCL6MYC_sgRNA_152962	NFR_Targeting	nfr_216	chr8	131058241	131058264	-	AAGCCGCTGAACAGATTCAC	AAGCCGCTGAACAGATTCACNGG	1090.8/1057.9/1061.2	1348.2/1103.5/778.46	1061.2	1103.5	0.056404	444.57	5281.3	0.58273	0.71996	0.28004	0.56007	0.65664	TRUE
Sudhl-5	BCL6MYC_sgRNA_145090	NFR_Targeting	nfr_27	chr3	187495885	187495908	-	GGTATTAGGTGAAGTCAAAT	GGTATTAGGTGAAGTCAAATNGG	886.32/816.15/792.79	991.25/848.74/694.06	816.15	848.74	0.056426	2735.1	3996.5	0.51557	0.69692	0.30308	0.60616	0.69659	TRUE
Sudhl-5	BCL6MYC_sgRNA_199864	NFR_Targeting	nfr_136	chr8	96225267	96225290	+	GTAGCACATGCTGCTCACAG	GTAGCACATGCTGCTCACAGNGG	1373/1304.9/1237.2	1342.5/1698.2/1357	1304.9	1357	0.056448	4610.4	6578.3	0.64248	0.73972	0.26028	0.52056	0.62117	TRUE
Sudhl-5	BCL6MYC_sgRNA_21409	NFR_Targeting	nfr_158	chr8	128976073	128976096	+	GCCTTGGGACCTGGTCCTGG	GCCTTGGGACCTGGTCCTGGNGG	3084/3016/3264.7	3207.1/2912.8/3372.6	3084	3207.1	0.056475	18648	16406	0.96153	0.83186	0.16814	0.33628	0.44261	TRUE
Sudhl-5	BCL6MYC_sgRNA_108855	NFR_Targeting	nfr_205	chr8	130998421	130998444	+	ATTCTGGGGGATTCAGAAGA	ATTCTGGGGGATTCAGAAGANGG	1134.7/1125.2/1023	1340.1/1170.2/1077.2	1125.2	1170.2	0.056525	5264.8	5620.2	0.60025	0.72583	0.27417	0.54834	0.6459	TRUE
Sudhl-5	BCL6MYC_sgRNA_178226	NFR_Targeting	nfr_197	chr8	129197502	129197525	-	AAGTCTACCGCACACTGCAA	AAGTCTACCGCACACTGCAANGG	2223.8/2181.5/2180.2	2268.7/1728.6/2484.2	2181.5	2268.7	0.056547	897.47	11355	0.8187	0.79352	0.20648	0.41296	0.52046	TRUE
Sudhl-5	BCL6MYC_sgRNA_236777	NFR_Targeting	nfr_39	chr3	187669699	187669722	-	GATAATTAGTCAGTAGAAAT	GATAATTAGTCAGTAGAAATNGG	1168.5/1245.3/1051.3	1275/1215.3/893.95	1168.5	1215.3	0.056622	9813.2	5850.5	0.61204	0.72974	0.27026	0.54051	0.63925	TRUE
Sudhl-5	BCL6MYC_sgRNA_223537	NFR_Targeting	nfr_33	chr3	187635235	187635258	-	GAATGCCTGCCCCAGCCGGC	GAATGCCTGCCCCAGCCGGCNGG	1801.4/1698.1/1701.3	1769.4/1822.6/1767.9	1701.3	1769.4	0.056626	5012.3	8719.3	0.72977	0.76724	0.23276	0.46553	0.57038	TRUE
Sudhl-5	BCL6MYC_sgRNA_313438	NFR_Targeting	nfr_62	chr3	187920451	187920474	-	GAAAGCCACCACAACCCTAC	GAAAGCCACCACAACCCTACNGG	3049.3/3479.5/3145.3	2519.2/3271.3/3290.4	3145.3	3271.3	0.056629	60453	16753	0.97315	0.83476	0.16524	0.33048	0.43671	TRUE
Sudhl-5	BCL6MYC_sgRNA_29426	NFR_Targeting	nfr_161	chr8	128986467	128986490	-	GGAAACTGTAGGCACCAATG	GGAAACTGTAGGCACCAATGNGG	1698.3/1696.5/1775.2	2076.8/1766.4/1562.5	1698.3	1766.4	0.056657	2956.2	8702.9	0.72957	0.76717	0.23283	0.46565	0.5704	TRUE
Sudhl-5	CIL3_sgRNA_5011	TranscripRegs	HOXB8	chr17	46690854	46690877	-	TCCCAGCAGCCGCCGGACGC	TCCCAGCAGCCGCCGGACGCNGG	2242.4/2227.4/1984.4	2316.7/2606.9/1776.8	2227.4	2316.7	0.056702	29623	11609	0.82903	0.79646	0.20354	0.40709	0.5144	TRUE
Sudhl-5	BCL6MYC_sgRNA_74100	NFR_Targeting	nfr_147	chr8	128219521	128219544	+	CCCCAACTGTTAAATAGGCA	CCCCAACTGTTAAATAGGCANGG	1420.3/1245.3/1357.8	1346.6/1412.3/1789	1357.8	1412.3	0.056735	8289.4	6862	0.65794	0.74471	0.25529	0.51058	0.61169	TRUE
Sudhl-5	BCL6MYC_sgRNA_30974	NFR_Targeting	nfr_228	chr11	121108557	121108580	+	TTACTTGAAAGATCTAGAGG	TTACTTGAAAGATCTAGAGGNGG	2136.8/2017.8/1836.7	2098.8/1827.8/2314.3	2017.8	2098.8	0.056739	23477	10452	0.79208	0.78584	0.21416	0.42832	0.53595	TRUE
Sudhl-5	CIL3_sgRNA_6987	TranscripRegs	MSC	chr8	72756050	72756073	+	GCGCATCCGGGCACGCTCAC	GCGCATCCGGGCACGCTCACNGG	2275.4/2410.2/2508.9	2729.8/2507/1843.4	2410.2	2507	0.05677	13956	12624	0.86128	0.80546	0.19454	0.38908	0.49624	TRUE
Sudhl-5	BCL6MYC_sgRNA_336214	ControlRegionTiling	tiling_MYC-CTRL-2	chr8	129681939	129681962	-	AGACTAAGGTGACAAAATAG	AGACTAAGGTGACAAAATAGNGG	1407.6/1351.6/1268	1355.5/1866.3/1405.9	1351.6	1405.9	0.056798	5066.1	6828.4	0.65726	0.74449	0.25551	0.51101	0.61202	TRUE
Sudhl-5	BCL6MYC_sgRNA_240974	NFR_Targeting	nfr_42	chr3	187681659	187681682	+	GCCCAGGATATTGCTGCAGT	GCCCAGGATATTGCTGCAGTNGG	2339.6/2476.7/2416.5	2493.2/2513.6/2875.1	2416.5	2513.6	0.056807	4772.7	12660	0.86291	0.80591	0.19409	0.38819	0.49543	TRUE
Sudhl-5	BCL6MYC_sgRNA_349258	NFR_Targeting	nfr_79	chr3	188157308	188157331	+	GCTGTCTAACAAAAGTCCCT	GCTGTCTAACAAAAGTCCCTNGG	1193/1262.8/1355.4	1449.1/1278.3/1313.7	1262.8	1313.7	0.05693	6718.4	6353.3	0.6382	0.73833	0.26167	0.52334	0.62348	TRUE
Sudhl-5	BCL6MYC_sgRNA_131231	NFR_Targeting	nfr_102	chr8	8255607	8255630	-	ACGTATCCACAGGCCCTAAA	ACGTATCCACAGGCCCTAAANGG	1694.9/1734/1695.1	1346.6/1916/1763.5	1695.1	1763.5	0.05697	755.68	8685.8	0.73305	0.76823	0.23177	0.46353	0.56836	TRUE
Sudhl-5	CIL3_sgRNA_12202	TranscripRegs	TBX21	chr17	45810646	45810669	-	CTTCTACGCCCTCGTCCGGC	CTTCTACGCCCTCGTCCGGCNGG	1550.4/1735.6/1600.4	4151.2/1664.9/1645.8	1600.4	1664.9	0.056999	10385	8170.7	0.71393	0.76237	0.23763	0.47527	0.57947	TRUE
Sudhl-5	BCL6MYC_sgRNA_207853	NFR_Targeting	nfr_138	chr8	96239767	96239790	+	TTGGCTACCAGGGGTTGCAG	TTGGCTACCAGGGGTTGCAGNGG	2643.8/2206.7/2425.2	2320/3233.5/2523	2425.2	2523	0.057064	47749	12708	0.86835	0.8074	0.1926	0.3852	0.49255	TRUE
Sudhl-5	CIL3_sgRNA_14354	TranscripRegs	ZKSCAN8	chr6	28109691	28109714	-	GTACTCGGACCAGGCCCCTC	GTACTCGGACCAGGCCCCTCNGG	2185/2134.1/2053.4	2536.3/2220.3/1877.8	2134.1	2220.3	0.057156	4550.5	11093	0.81922	0.79367	0.20633	0.41266	0.5202	TRUE
Sudhl-5	BCL6MYC_sgRNA_321707	NFR_Targeting	nfr_70	chr3	187958942	187958965	+	CCTGACACTCTAGGAGCAGA	CCTGACACTCTAGGAGCAGANGG	1978.8/1798.3/2005.4	4289.4/1616.8/2058.9	1978.8	2058.9	0.057184	16649	10238	0.79115	0.78557	0.21443	0.42885	0.53633	TRUE
Sudhl-5	BCL6MYC_sgRNA_160579	NFR_Targeting	nfr_191	chr8	129169659	129169682	+	TCATTAGCACTTGTGACAAC	TCATTAGCACTTGTGACAACNGG	1395.8/1331.7/1418.2	1452.3/1236.1/1699.1	1395.8	1452.3	0.057208	2305.8	7066	0.67216	0.74926	0.25074	0.50148	0.60368	TRUE
Sudhl-5	CIL3_sgRNA_14335	TranscripRegs	ZKSCAN4	chr6	28219980	28220003	+	TATCACCAAAGGATGTCTTT	TATCACCAAAGGATGTCTTTNGG	1571.6/1574.2/1563.4	1635.3/1856.7/1569.1	1571.6	1635.3	0.057305	36.433	8014.6	0.71176	0.76169	0.23831	0.47661	0.58046	TRUE
Sudhl-5	CIL3_sgRNA_17731	NonTarg						GGAGTTCCCCGCCCATAAGA	GGAGTTCCCCGCCCATAAGANGG	1224.3/1259.8/1292.6	1332/1310.9/1082.7	1259.8	1310.9	0.057311	1168.2	6336.9	0.64184	0.73951	0.26049	0.52098	0.62153	TRUE
Sudhl-5	BCL6MYC_sgRNA_190876	ControlRegionTiling	tiling_BCL6-CTRL-2	chr3	187568920	187568943	+	AATTTCTTCACCCTGGACCT	AATTTCTTCACCCTGGACCTNGG	1402.6/1190.9/1152.3	1239.3/1274.6/1192.7	1190.9	1239.3	0.057328	23141	5969.8	0.62536	0.73413	0.26587	0.53174	0.63114	TRUE
Sudhl-5	BCL6MYC_sgRNA_131367	NFR_Targeting	nfr_232	chr11	121245771	121245794	+	TGTTTCCCAAATCCTTCACT	TGTTTCCCAAATCCTTCACTNGG	1608.7/1862.5/1626.2	1692.2/2025.6/1427	1626.2	1692.2	0.05735	28076	8311	0.72382	0.76541	0.23459	0.46917	0.57385	TRUE
Sudhl-5	BCL6MYC_sgRNA_46418	NFR_Targeting	nfr_171	chr8	129009611	129009634	+	CCTCAAGTGTAATTGAAAGC	CCTCAAGTGTAATTGAAAGCNGG	1422.8/1361.5/1309.8	1558.8/1416.8/1239.3	1361.5	1416.8	0.057365	3216.5	6881.8	0.66624	0.74737	0.25263	0.50526	0.6071	TRUE
Sudhl-5	BCL6MYC_sgRNA_178538	NFR_Targeting	nfr_237	chr11	121317996	121318019	+	ACAGTGGAACCAAAACTTGA	ACAGTGGAACCAAAACTTGANGG	1595.2/1422.7/1375.1	1259.6/1480.5/1690.2	1422.7	1480.5	0.057383	16013	7210.7	0.68031	0.75185	0.24815	0.49631	0.59892	TRUE
Sudhl-5	BCL6MYC_sgRNA_359448	NFR_Targeting	nfr_82	chr3	188301616	188301639	-	TAGAAGCAGTCTGGTTCCTA	TAGAAGCAGTCTGGTTCCTANGG	2149.5/2071.3/2033.7	2631.4/1921.1/2155.5	2071.3	2155.5	0.057409	3761.9	10747	0.81151	0.79146	0.20854	0.41707	0.52479	TRUE
Sudhl-5	BCL6MYC_sgRNA_183370	NFR_Targeting	nfr_133	chr8	96196004	96196027	-	TTATTCCTCAACCGAAGACA	TTATTCCTCAACCGAAGACANGG	2468/2814.1/2580.3	2558.2/2704.7/2685.2	2580.3	2685.2	0.057474	33629	13573	0.90047	0.81606	0.18394	0.36787	0.4751	TRUE
Sudhl-5	BCL6MYC_sgRNA_143004	NFR_Targeting	nfr_210	chr8	131042904	131042927	+	TGATCATAGTCTCACAACAG	TGATCATAGTCTCACAACAGNGG	2003.3/1993.3/1963.5	2074.4/1820.4/2714	1993.3	2074.4	0.057479	494.13	10317	0.79804	0.78758	0.21242	0.42485	0.53255	TRUE
Sudhl-5	BCL6MYC_sgRNA_233506	NFR_Targeting	nfr_37	chr3	187662189	187662212	+	AGGGAGAAACACACTAGCAA	AGGGAGAAACACACTAGCAANGG	1863.1/1843.4/2078	1832.9/2812.1/1938.9	1863.1	1938.9	0.057557	23295	9602.6	0.77425	0.78061	0.21939	0.43878	0.54593	TRUE
Sudhl-5	BCL6MYC_sgRNA_223660	NFR_Targeting	nfr_33	chr3	187635595	187635618	+	CTTCCTTTACTAGAGGAAGA	CTTCCTTTACTAGAGGAAGANGG	819.57/761.84/731.24	706.64/953.16/792.89	761.84	792.89	0.057568	2134.9	3714.8	0.50953	0.69481	0.30519	0.61038	0.70045	TRUE
Sudhl-5	BCL6MYC_sgRNA_234338	NFR_Targeting	nfr_37	chr3	187663857	187663880	+	TAGTAGCTGTTAAGTATCAA	TAGTAGCTGTTAAGTATCAANGG	1041.8/973.71/1072.2	1039.2/1084.3/1097.2	1041.8	1084.3	0.057584	2780.7	5179	0.59006	0.72243	0.27757	0.55515	0.652	TRUE
Sudhl-5	BCL6MYC_sgRNA_235671	NFR_Targeting	nfr_38	chr3	187666877	187666900	+	AATTTGCAAAGATACAGGCA	AATTTGCAAAGATACAGGCANGG	1878.3/1842.6/1812.1	2605.4/1733/1917.8	1842.6	1917.8	0.057667	1100.9	9490.8	0.77176	0.77987	0.22013	0.44025	0.5473	TRUE
Sudhl-5	BCL6MYC_sgRNA_29211	NFR_Targeting	nfr_1	chr1	234736179	234736202	-	GCTCTGTTTACTCCACGGGA	GCTCTGTTTACTCCACGGGANGG	503.57/511.72/485.03	613.13/320.68/524.15	503.57	524.15	0.057675	205.06	2393.9	0.42063	0.66299	0.33701	0.67403	0.75356	TRUE
Sudhl-5	BCL6MYC_sgRNA_97536	NFR_Targeting	nfr_204	chr8	130983843	130983866	+	CCTTAGGAGCATATATGGTG	CCTTAGGAGCATATATGGTGNGG	1514.1/1444.1/1537.6	1575.9/2031.5/1401.4	1514.1	1575.9	0.05769	2723.6	7703.7	0.70426	0.75936	0.24064	0.48127	0.58466	TRUE
Sudhl-5	BCL6MYC_sgRNA_121540	NFR_Targeting	nfr_101	chr8	8243059	8243082	-	AGTGCGGAGTCAGGCTCAGA	AGTGCGGAGTCAGGCTCAGANGG	2397/2652.7/2409.2	2524.1/2104.1/2507.5	2409.2	2507.5	0.057698	29722	12619	0.87547	0.80934	0.19066	0.38132	0.48885	TRUE
Sudhl-5	BCL6MYC_sgRNA_204028	NFR_Targeting	nfr_137	chr8	96233183	96233206	+	GCCTTCTCTGGATTACTCCT	GCCTTCTCTGGATTACTCCTNGG	2343/2358.2/2234.3	2324.8/2706.2/2438.6	2343	2438.6	0.057719	6015.3	12251	0.86444	0.80633	0.19367	0.38735	0.49463	TRUE
Sudhl-5	CIL3_sgRNA_12683	TranscripRegs	THAP6	chr4	76439708	76439731	+	GTCGCAGTCTTCGCTGCTAA	GTCGCAGTCTTCGCTGCTAANGG	2763.7/2705.4/2680	2816/2906.2/2614.1	2705.4	2816	0.057757	2023.4	14274	0.92528	0.82259	0.17741	0.35482	0.46137	TRUE
Sudhl-5	BCL6MYC_sgRNA_38821	NFR_Targeting	nfr_167	chr8	128998528	128998551	-	AGGCTGACTCAGGACCTCCA	AGGCTGACTCAGGACCTCCANGG	2172.3/2040.7/2245.4	2665.6/2261.1/2144.4	2172.3	2261.1	0.057768	11326	11304	0.83508	0.79816	0.20184	0.40367	0.51079	TRUE
Sudhl-5	BCL6MYC_sgRNA_321636	NFR_Targeting	nfr_70	chr3	187958582	187958605	-	TGTGTCTGCTCAGGTCGCCG	TGTGTCTGCTCAGGTCGCCGNGG	3536/3474.9/3320.1	3617/2957.3/3771.2	3474.9	3617	0.057776	13847	18625	1.0407	0.85099	0.14901	0.29801	0.40249	TRUE
Sudhl-5	BCL6MYC_sgRNA_99303	NFR_Targeting	nfr_204	chr8	130986239	130986262	-	TCAGGCATAGTACCGGGTGT	TCAGGCATAGTACCGGGTGTNGG	1429.6/1421.9/1461.2	1609.3/1211.6/1488.1	1429.6	1488.1	0.057776	529.94	7247.9	0.68662	0.75384	0.24616	0.49232	0.59507	TRUE
Sudhl-5	BCL6MYC_sgRNA_371428	NFR_Targeting	nfr_87	chr3	188474262	188474285	+	GAGATACTTGTCTAAAAGAT	GAGATACTTGTCTAAAAGATNGG	738.46/810.79/874.04	774.13/1057.6/843.98	810.79	843.98	0.057801	4616.1	3968.7	0.52676	0.70082	0.29918	0.59836	0.68983	TRUE
Sudhl-5	CIL4_sgRNA_9025	NonTarg						GACGTATGTAGGATCCAGTA	GACGTATGTAGGATCCAGTANGG	1077.3/1074.7/1130.1	1121.4/1339.8/972.79	1077.3	1121.4	0.057802	1398.5	5366.5	0.60171	0.72631	0.27369	0.54737	0.64501	TRUE
Sudhl-5	BCL6MYC_sgRNA_134679	NFR_Targeting	nfr_233	chr11	121250358	121250381	+	GAAGCCTTGTTCATAGGGGA	GAAGCCTTGTTCATAGGGGANGG	1569.9/1631.5/1575.7	1893/1341.2/1640.2	1575.7	1640.2	0.05781	1573.5	8037.3	0.71906	0.76395	0.23605	0.4721	0.57665	TRUE
Sudhl-5	BCL6MYC_sgRNA_75314	NFR_Targeting	nfr_203	chr8	130951392	130951415	-	TCCACACCCCCTTATCCCCC	TCCACACCCCCTTATCCCCCNGG	1799.7/1952/1737	1873.5/1773.8/2397.6	1799.7	1873.5	0.057986	13567	9255.9	0.76759	0.77863	0.22137	0.44273	0.54941	TRUE
Sudhl-5	BCL6MYC_sgRNA_283869	NFR_Targeting	nfr_54	chr3	187809570	187809593	+	TGTCCATTGTCTGGCAGCTG	TGTCCATTGTCTGGCAGCTGNGG	2638.7/2653.4/2705.8	2762.3/2748.4/3207.1	2653.4	2762.3	0.058001	1481.7	13983	0.92087	0.82144	0.17856	0.35712	0.46369	TRUE
Sudhl-5	BCL6MYC_sgRNA_108760	NFR_Targeting	nfr_205	chr8	130998295	130998318	+	GCAAGGAAAGAATTAGTGTC	GCAAGGAAAGAATTAGTGTCNGG	1372.2/1294.2/1259.4	1347.4/956.87/1526.9	1294.2	1347.4	0.058081	3645	6521	0.6589	0.74502	0.25498	0.50996	0.61121	TRUE
Sudhl-5	BCL6MYC_sgRNA_160425	NFR_Targeting	nfr_191	chr8	129169437	129169460	+	CAATAATTCATTCTATACCA	CAATAATTCATTCTATACCANGG	1671.3/1635.4/1693.9	1740.2/2220.3/1241.5	1671.3	1740.2	0.058264	901.32	8555.8	0.74507	0.77189	0.22811	0.45623	0.56178	TRUE
Sudhl-5	BCL6MYC_sgRNA_102131	NFR_Targeting	nfr_181	chr8	129089777	129089800	+	AGCTTCCAAAAACCCACCCT	AGCTTCCAAAAACCCACCCTNGG	1370.5/1288.1/1240.9	1224.6/1341.2/1440.3	1288.1	1341.2	0.058297	4506.6	6488.2	0.65993	0.74535	0.25465	0.5093	0.61065	TRUE
Sudhl-5	BCL6MYC_sgRNA_357120	ControlRegionTiling	tiling_BCL6-CTRL-3	chr3	188271842	188271865	-	ATACAGTCTCACAGATGCAT	ATACAGTCTCACAGATGCATNGG	1780.3/2114.9/1727.2	2089.8/1853.7/1570.2	1780.3	1853.7	0.058332	57419	9149.8	0.76835	0.77886	0.22114	0.44228	0.54889	TRUE
Sudhl-5	BCL6MYC_sgRNA_209610	NFR_Targeting	nfr_141	chr8	96243333	96243356	-	TGCCTGCAGACACACAGCAT	TGCCTGCAGACACACAGCATNGG	1377.2/1750.9/1634.8	1393.8/1824.9/1702.4	1634.8	1702.4	0.058388	39911	8357.8	0.73902	0.77005	0.22995	0.45989	0.56484	TRUE
Sudhl-5	BCL6MYC_sgRNA_177920	NFR_Targeting	nfr_30	chr3	187547039	187547062	+	CTGTGGGTTGGATCTGTGCT	CTGTGGGTTGGATCTGTGCTNGG	1925.6/1945.1/2156.8	2076.8/2025.6/1876.7	1945.1	2025.6	0.058427	22590	10053	0.80222	0.78879	0.21121	0.42242	0.53025	TRUE
Sudhl-5	BCL6MYC_sgRNA_144629	NFR_Targeting	nfr_27	chr3	187495251	187495274	+	TATGTGGTAAGTGTTTGAGG	TATGTGGTAAGTGTTTGAGGNGG	1837.7/1786.8/1922.9	2287.4/1913.7/1266	1837.7	1913.7	0.058455	4923.9	9463.8	0.78155	0.78276	0.21724	0.43448	0.54174	TRUE
Sudhl-5	CIL3_sgRNA_10240	TranscripRegs	RREB1	chr6	7108012	7108035	+	AGAGCGAGACTCCGAGCGTG	AGAGCGAGACTCCGAGCGTGNGG	1066.3/1118.3/962.68	990.43/1135.4/1110.5	1066.3	1110.5	0.058547	6719.5	5308.4	0.60669	0.72797	0.27203	0.54405	0.64226	TRUE
Sudhl-5	BCL6MYC_sgRNA_332079	NFR_Targeting	nfr_73	chr3	188011961	188011984	+	AGTGGTTGCCGGCAGGGTTG	AGTGGTTGCCGGCAGGGTTGNGG	2413.9/2476.7/2753.8	2579.4/2778/2043.3	2476.7	2579.4	0.058548	40366	12995	0.90021	0.816	0.184	0.36801	0.47522	TRUE
Sudhl-5	BCL6MYC_sgRNA_110436	NFR_Targeting	nfr_120	chr8	96090254	96090277	-	GCCTCATATCTGTGGTCCCG	GCCTCATATCTGTGGTCCCGNGG	2161.3/2113.4/2230.7	2144.3/2661.8/2251	2161.3	2251	0.058616	3551.2	11244	0.84558	0.80111	0.19889	0.39779	0.50491	TRUE
Sudhl-5	BCL6MYC_sgRNA_11303	NFR_Targeting	nfr_112	chr8	95953999	95954022	+	GGAAGTTATGTGACTTCAGC	GGAAGTTATGTGACTTCAGCNGG	486.68/530.07/557.66	552.14/554.72/380.9	530.07	552.14	0.058729	1322.3	2527.8	0.43887	0.66962	0.33038	0.66076	0.74247	TRUE
Sudhl-5	BCL6MYC_sgRNA_164630	NFR_Targeting	nfr_221	chr8	131076349	131076372	+	CACCAGATGGTTCAGGACAG	CACCAGATGGTTCAGGACAGNGG	1625.6/1549.7/1537.6	1614.1/999.08/1779	1549.7	1614.1	0.058749	2957.3	7896.2	0.72529	0.76586	0.23414	0.46827	0.57296	TRUE
Sudhl-5	BCL6MYC_sgRNA_131981	NFR_Targeting	nfr_102	chr8	8256577	8256600	-	CGTCTTGTGATGCTGACCTA	CGTCTTGTGATGCTGACCTANGG	883.79/815.38/976.22	908.31/1175.3/920.6	883.79	920.6	0.058808	6611.4	4349.1	0.5582	0.71164	0.28836	0.57671	0.67085	TRUE
Sudhl-5	BCL6MYC_sgRNA_367544	NFR_Targeting	nfr_85	chr3	188419501	188419524	-	TGGCATTCTGAGCAATTTAG	TGGCATTCTGAGCAATTTAGNGG	2011.8/2045.3/1984.4	2095.5/1944.8/2158.8	2011.8	2095.5	0.058826	936.8	10419	0.82066	0.79408	0.20592	0.41184	0.51942	TRUE
Sudhl-5	BCL6MYC_sgRNA_74075	NFR_Targeting	nfr_147	chr8	128219497	128219520	+	CTCCAGCACCTGGTGGCCAA	CTCCAGCACCTGGTGGCCAANGG	3531.8/3358.7/3448.2	3431.6/3592/3635.8	3448.2	3592	0.05893	7500.2	18472	1.0581	0.85499	0.14501	0.29003	0.39395	TRUE
Sudhl-5	BCL6MYC_sgRNA_69263	NFR_Targeting	nfr_229	chr11	121163678	121163701	-	GGGCACTCGCTAACCAACCG	GGGCACTCGCTAACCAACCGNGG	802.68/897.22/770.63	615.57/1161.3/836.2	802.68	836.2	0.058963	4983.1	3926.6	0.53504	0.70369	0.29631	0.59262	0.68457	TRUE
Sudhl-5	BCL6MYC_sgRNA_282414	NFR_Targeting	nfr_52	chr3	187802783	187802806	+	CACAAGTGGGTACAACAGGG	CACAAGTGGGTACAACAGGGNGG	1658.6/1625.4/1732.1	1786.5/1727.8/1645.8	1658.6	1727.8	0.058987	3251.2	8486.9	0.75182	0.77392	0.22608	0.45216	0.55783	TRUE
Sudhl-5	BCL6MYC_sgRNA_9488	NFR_Targeting	nfr_157	chr8	128961808	128961831	-	AGCCAAAGTCAATTAATACC	AGCCAAAGTCAATTAATACCNGG	900.69/910.99/872.81	789.58/938.35/1202.7	900.69	938.35	0.059041	441.66	4437.4	0.56543	0.71411	0.28589	0.57178	0.66656	TRUE
Sudhl-5	BCL6MYC_sgRNA_168340	NFR_Targeting	nfr_129	chr8	96172091	96172114	+	TTCTAGGCTGCCCTCACAGA	TTCTAGGCTGCCCTCACAGANGG	3064.5/3120.8/2933.6	3934.9/3160.9/3192.7	3064.5	3192.7	0.059079	10157	16296	1.0038	0.84226	0.15774	0.31547	0.42113	TRUE
Sudhl-5	BCL6MYC_sgRNA_234692	NFR_Targeting	nfr_8	chr1	235064712	235064735	-	CTTCCCCTACCAAAGAGTGA	CTTCCCCTACCAAAGAGTGANGG	2950.5/2768.9/3021	2812.7/3560.1/3073.8	2950.5	3073.8	0.059083	18964	15652	0.98621	0.83798	0.16202	0.32403	0.42995	TRUE
Sudhl-5	BCL6MYC_sgRNA_97162	NFR_Targeting	nfr_180	chr8	129083209	129083232	-	GCAGCATGCATGCAAAAAGT	GCAGCATGCATGCAAAAAGTNGG	1365.4/1580.3/1546.2	1610.9/1695.3/1417	1546.2	1610.9	0.059093	16925	7877.3	0.72885	0.76695	0.23305	0.46609	0.57081	TRUE
Sudhl-5	BCL6MYC_sgRNA_154198	NFR_Targeting	nfr_217	chr8	131060138	131060161	+	GGAGCTCAAGTGTTTGTGTA	GGAGCTCAAGTGTTTGTGTANGG	1956/1942.1/1807.2	1473.5/2024.8/2023.3	1942.1	2023.3	0.059097	9196.2	10036	0.81101	0.79132	0.20868	0.41736	0.52507	TRUE
Sudhl-5	BCL6MYC_sgRNA_83495	NFR_Targeting	nfr_176	chr8	129062708	129062731	-	GAACTGATTCCCCACATAAG	GAACTGATTCCCCACATAAGNGG	2116.5/1857.9/1890.9	1846.7/1970/2184.3	1890.9	1970	0.059121	26001	9755	0.80126	0.78851	0.21149	0.42298	0.53074	TRUE
Sudhl-5	BCL6MYC_sgRNA_158003	NFR_Targeting	nfr_128	chr8	96155644	96155667	+	AAGGAACCTCCACATCTGTT	AAGGAACCTCCACATCTGTTNGG	2140.2/2063.7/2140.8	2629/2000.4/2229.9	2140.2	2229.9	0.059198	2925.8	11127	0.85023	0.8024	0.1976	0.3952	0.50225	TRUE
Sudhl-5	CIL3_sgRNA_4680	TranscripRegs	HIVEP2	chr6	143266282	143266305	-	GCGACGTGCACCGGCGCGCA	GCGACGTGCACCGGCGCGCANGG	2822/2725.3/2808	2925.8/3050.6/2847.3	2808	2925.8	0.059246	3516.5	14850	0.96632	0.83306	0.16694	0.33388	0.44006	TRUE
Sudhl-5	CIL3_sgRNA_11146	TranscripRegs	SNAPC5	chr15	66790050	66790073	-	CAACATGCTGAGCCGGCTTC	CAACATGCTGAGCCGGCTTCNGG	2105.5/2237.3/2319.3	2331.3/2475.1/1877.8	2237.3	2331.3	0.059361	12042	11664	0.87052	0.80799	0.19201	0.38401	0.49148	TRUE
Sudhl-5	CIL3_sgRNA_17573	TranscripRegs	ZXDC	chr3	126194660	126194683	+	TTGCCCTCCGCGCGCAGTCG	TTGCCCTCCGCGCGCAGTCGNGG	2468.9/2638.9/2602.4	2488.3/3129.8/2711.8	2602.4	2711.8	0.059386	9584.8	13697	0.93478	0.82505	0.17495	0.3499	0.4564	TRUE
Sudhl-5	CIL4_sgRNA_9033	NonTarg						GACGCGTAGCCGAATCCAGC	GACGCGTAGCCGAATCCAGCNGG	1015.6/1031.8/994.68	970.11/1058.3/1569.1	1015.6	1058.3	0.059407	350.71	5040.8	0.60192	0.72638	0.27362	0.54723	0.64494	TRUE
Sudhl-5	CIL3_sgRNA_6007	TranscripRegs	LCORL	chr4	18023299	18023322	-	CCGCCGCCGCCGCTCAGTGC	CCGCCGCCGCCGCTCAGTGCNGG	1706.7/1853.3/1773.9	1776/1848.6/2028.9	1773.9	1848.6	0.059418	5410.6	9115.3	0.78166	0.78279	0.21721	0.43442	0.54171	TRUE
Sudhl-5	BCL6MYC_sgRNA_168398	NFR_Targeting	nfr_235	chr11	121302158	121302181	+	CAGGTACCTATAGAACTAAG	CAGGTACCTATAGAACTAAGNGG	1591/1634.6/1295.1	1658/1927.1/1523.6	1591	1658	0.059522	44738	8119.9	0.74414	0.7716	0.2284	0.45679	0.56226	TRUE
Sudhl-5	BCL6MYC_sgRNA_321387	NFR_Targeting	nfr_69	chr3	187957471	187957494	-	TCACAGACACCACCTGCCAA	TCACAGACACCACCTGCCAANGG	3805.5/3623.3/3747.3	4208.9/3711.9/3905.6	3747.3	3905.6	0.059682	9380.6	20180	1.1144	0.86745	0.13255	0.2651	0.36676	TRUE
Sudhl-5	BCL6MYC_sgRNA_50958	NFR_Targeting	nfr_94	chr8	8146064	8146087	+	CCTCCTGTGTGGCATGCATG	CCTCCTGTGTGGCATGCATGNGG	2251.7/2239.6/2018.9	2868/1899.7/2334.3	2239.6	2334.3	0.059685	24429	11677	0.8758	0.80943	0.19057	0.38114	0.48874	TRUE
Sudhl-5	CIL3_sgRNA_17623	NonTarg						GCGAGGCACACGCGCCACGC	GCGAGGCACACGCGCCACGCNGG	3111.8/2809.5/2664	2994.9/2928.4/2197.7	2809.5	2928.4	0.05978	56300	14858	0.97546	0.83533	0.16467	0.32933	0.43562	TRUE
Sudhl-5	BCL6MYC_sgRNA_246508	NFR_Targeting	nfr_47	chr3	187697054	187697077	+	CCAAATGCCTGTTTCCTCAC	CCAAATGCCTGTTTCCTCACNGG	2613.3/2779.6/2243	2821.7/2179.6/2724	2613.3	2724	0.05983	82418	13758	0.94377	0.82736	0.17264	0.34529	0.45194	TRUE
Sudhl-5	BCL6MYC_sgRNA_196386	NFR_Targeting	nfr_7	chr1	234978700	234978723	+	TCAGGGCTTGGGTTTCTGGC	TCAGGGCTTGGGTTTCTGGCNGG	1329.1/1463.2/1435.4	1496.2/1352.4/1775.7	1435.4	1496.2	0.059835	6041.4	7279.1	0.71294	0.76206	0.23794	0.47588	0.57983	TRUE
Sudhl-5	BCL6MYC_sgRNA_212999	NFR_Targeting	nfr_142	chr8	96250467	96250490	+	CTGTGTGACTCAACTGAGCT	CTGTGTGACTCAACTGAGCTNGG	1625.6/1792.9/1581.9	1454.8/1694.5/1873.4	1625.6	1694.5	0.059838	14950	8307.9	0.75576	0.7751	0.2249	0.44979	0.55559	TRUE
Sudhl-5	CIL3_sgRNA_14141	TranscripRegs	ZFP30	chr19	38146308	38146331	-	CTCTGAGTCGGGTGAGGCTG	CTCTGAGTCGGGTGAGGCTGNGG	3167.6/3136.1/3071.5	3442.9/3269.1/3163.8	3136.1	3269.1	0.059891	2585.4	16700	1.029	0.84825	0.15175	0.3035	0.40834	TRUE
Sudhl-5	CIL3_sgRNA_2962	TranscripRegs	ELF4	chrX	129244392	129244415	-	GGGGAGAGGACGGGCTGGCG	GGGGAGAGGACGGGCTGGCGNGG	1841.9/1901.5/1926.6	2067.1/1587.1/1982.2	1901.5	1982.2	0.059931	2090.1	9813.4	0.81461	0.79235	0.20765	0.4153	0.5228	TRUE
Sudhl-5	BCL6MYC_sgRNA_131862	NFR_Targeting	nfr_102	chr8	8256369	8256392	+	GCTTTGTAAGCTGGGCTGCG	GCTTTGTAAGCTGGGCTGCGNGG	2194.3/2131.8/2283.6	2287.4/2760.3/2030	2194.3	2287.4	0.059967	5942.1	11426	0.87163	0.80829	0.19171	0.38341	0.49096	TRUE
Sudhl-5	BCL6MYC_sgRNA_129831	NFR_Targeting	nfr_231	chr11	121243779	121243802	+	AAAGATCCCCATCTAGGCCA	AAAGATCCCCATCTAGGCCANGG	1728.7/1531.3/1558.5	1624.7/2013.7/1600.2	1558.5	1624.7	0.059979	14855	7943.9	0.74277	0.77119	0.22881	0.45762	0.56294	TRUE
Sudhl-5	BCL6MYC_sgRNA_268873	NFR_Targeting	nfr_104	chr8	8539763	8539786	+	TGGCAGAAGACTCTTTCTAG	TGGCAGAAGACTCTTTCTAGNGG	2498.4/2262.6/2106.3	1924.8/3038.7/2358.7	2262.6	2358.7	0.06	40024	11804	0.88473	0.81185	0.18815	0.3763	0.4835	TRUE
Sudhl-5	BCL6MYC_sgRNA_301626	NFR_Targeting	nfr_111	chr8	8655514	8655537	-	AGGGCAATCCCCTTGCCCAG	AGGGCAATCCCCTTGCCCAGNGG	1028.3/1028/1018.1	1071.8/963.53/1154.9	1028	1071.8	0.060041	49.523	5106.4	0.61195	0.72971	0.27029	0.54057	0.63927	TRUE
Sudhl-5	BCL6MYC_sgRNA_233768	NFR_Targeting	nfr_37	chr3	187662746	187662769	+	AAGTTTCCCAGACCCTCGTG	AAGTTTCCCAGACCCTCGTGNGG	1569/1512.2/1638.5	1827.2/1221.3/1635.8	1569	1635.8	0.060059	4029.2	8000.9	0.74612	0.7722	0.2278	0.4556	0.56113	TRUE
Sudhl-5	BCL6MYC_sgRNA_253881	NFR_Targeting	nfr_103	chr8	8498745	8498768	+	CATTTGGCTGAGCTGCATAA	CATTTGGCTGAGCTGCATAANGG	2468/2508.9/2432.5	2436.2/2609.9/2573	2468	2573	0.060084	1463.5	12946	0.9228	0.82195	0.17805	0.35611	0.46279	TRUE
Sudhl-5	CIL3_sgRNA_14033	TranscripRegs	ZBTB9	chr6	33422399	33422422	+	CAGCGCCGCGTGTGTAACGG	CAGCGCCGCGTGTGTAACGGNGG	1907/1864.1/1828.1	1943.5/2475.9/1730.2	1864.1	1943.5	0.060154	1568	9608	0.81012	0.79106	0.20894	0.41787	0.52555	TRUE
Sudhl-5	BCL6MYC_sgRNA_83148	NFR_Targeting	nfr_175	chr8	129062192	129062215	+	GTCTGAGCCCAAAGTACACT	GTCTGAGCCCAAAGTACACTNGG	1561.4/1792.9/1382.5	1870.3/1484.9/1628	1561.4	1628	0.060195	42809	7959.7	0.74615	0.77221	0.22779	0.45558	0.56113	TRUE
Sudhl-5	BCL6MYC_sgRNA_30697	NFR_Targeting	nfr_162	chr8	128988247	128988270	-	TAGCCTCAGCCTTCCTACAG	TAGCCTCAGCCTTCCTACAGNGG	2392.8/2437.7/2447.3	3518.6/2541.8/2334.3	2437.7	2541.8	0.060273	1054.4	12778	0.92043	0.82133	0.17867	0.35735	0.46381	TRUE
Sudhl-5	BCL6MYC_sgRNA_283380	NFR_Targeting	nfr_53	chr3	187807180	187807203	+	AGTAAAGTCAGGACAAGACC	AGTAAAGTCAGGACAAGACCNGG	1822.5/1699.6/1884.7	1741.8/1900.4/2064.4	1822.5	1900.4	0.060358	9487.9	9380.6	0.80439	0.78941	0.21059	0.42117	0.52888	TRUE
Sudhl-5	CIL3_sgRNA_13821	TranscripRegs	ZBTB14	chr18	5295995	5296018	-	TTCTGTGCTCGTGCAGGAGG	TTCTGTGCTCGTGCAGGAGGNGG	819.57/875.81/712.77	854.64/475.47/1289.3	819.57	854.64	0.060364	7284.2	4014.4	0.55339	0.71	0.29	0.58	0.67353	TRUE
Sudhl-5	BCL6MYC_sgRNA_313357	NFR_Targeting	nfr_62	chr3	187920156	187920179	+	ACTGTCTCCACATTGTGGTC	ACTGTCTCCACATTGTGGTCNGG	1657.7/1610.1/1602.8	2274.4/1679/847.31	1610.1	1679	0.060375	1160.8	8223.6	0.75926	0.77615	0.22385	0.4477	0.55384	TRUE
Sudhl-5	CIL3_sgRNA_17552	TranscripRegs	ZUP1	chr6	116989872	116989895	+	AGTTAACCGAGGAAAGAATT	AGTTAACCGAGGAAAGAATTNGG	949.69/946.18/1027.9	990.43/790.23/1041.6	949.69	990.43	0.06054	3066.1	4694.2	0.59466	0.72396	0.27604	0.55207	0.64921	TRUE
Sudhl-5	CIL3_sgRNA_14334	TranscripRegs	ZKSCAN4	chr6	28219979	28220002	+	GTATCACCAAAGGATGTCTT	GTATCACCAAAGGATGTCTTNGG	1371.3/1271.3/1301.2	1125.4/1656.7/1357	1301.2	1357	0.060544	2905.3	6558.5	0.68916	0.75464	0.24536	0.49072	0.59355	TRUE
Sudhl-5	BCL6MYC_sgRNA_177946	NFR_Targeting	nfr_30	chr3	187547067	187547090	-	GTTGTCTTTCCCTCAATCAG	GTTGTCTTTCCCTCAATCAGNGG	1758.3/2157/1963.5	2254.1/1908.6/2047.8	1963.5	2047.8	0.060572	39781	10154	0.83597	0.79842	0.20158	0.40317	0.51033	TRUE
Sudhl-5	BCL6MYC_sgRNA_166368	NFR_Targeting	nfr_222	chr8	131079037	131079060	-	GCACACCTGTGGGACTCTTA	GCACACCTGTGGGACTCTTANGG	2179.1/2085.9/2080.5	2169.5/2343.3/2175.5	2085.9	2175.5	0.060638	4355.7	10827	0.86093	0.80536	0.19464	0.38928	0.49628	TRUE
Sudhl-5	BCL6MYC_sgRNA_342365	NFR_Targeting	nfr_74	chr3	188076972	188076995	-	ACTGTTGGCTGTCCTGAGAA	ACTGTTGGCTGTCCTGAGAANGG	2168.1/2178.4/2193.7	2399.6/2272.2/1986.7	2178.4	2272.2	0.060769	170.57	11338	0.88055	0.81072	0.18928	0.37856	0.48593	TRUE
Sudhl-5	BCL6MYC_sgRNA_349650	NFR_Targeting	nfr_80	chr3	188164507	188164530	-	CATAGATGTTAGAAACCAAA	CATAGATGTTAGAAACCAAANGG	488.36/516.31/565.05	672.49/535.46/538.59	516.31	538.59	0.060846	1578.3	2458.1	0.44946	0.67345	0.32655	0.6531	0.7361	TRUE
Sudhl-5	BCL6MYC_sgRNA_234061	NFR_Targeting	nfr_8	chr1	235063336	235063359	+	GCCCTCCGCCTCCCTCTGGA	GCCCTCCGCCTCCCTCTGGANGG	4005.8/3612.6/3677.1	3751.1/3900.1/3835.6	3677.1	3835.6	0.060875	56086	19779	1.1272	0.87016	0.12984	0.25968	0.36101	TRUE
Sudhl-5	NT_sgRNA_21	NonTarg						CGCTGGATGCCCCAGTTCGC	CGCTGGATGCCCCAGTTCGCNGG	1565.6/1572.6/1642.2	1721.5/1640.5/1515.8	1572.6	1640.5	0.060876	2445.3	8020.4	0.7573	0.77556	0.22444	0.44887	0.55478	TRUE
Sudhl-5	BCL6MYC_sgRNA_283779	NFR_Targeting	nfr_54	chr3	187809123	187809146	+	CCACCAAGAATGAGTTCCCA	CCACCAAGAATGAGTTCCCANGG	1423.7/1262.1/1400.9	1699.5/1305/1461.4	1400.9	1461.4	0.060937	9898.4	7093.5	0.71813	0.76366	0.23634	0.47268	0.57718	TRUE
Sudhl-5	CIL3_sgRNA_626	TranscripRegs	ATF1	chr12	51157883	51157906	+	AGTAGCGGCCCTGACTGCCG	AGTAGCGGCCCTGACTGCCGNGG	3171/2915/2993.9	3304.7/3123.2/2970.6	2993.9	3123.2	0.060957	18792	15897	1.0251	0.84735	0.15265	0.30529	0.41045	TRUE
Sudhl-5	BCL6MYC_sgRNA_75929	NFR_Targeting	nfr_96	chr8	8182008	8182031	+	GGAGATCATTCCACAGCACT	GGAGATCATTCCACAGCACTNGG	1569/1617.8/1548.7	1448.2/1641.9/1636.9	1569	1636.9	0.061037	1395.1	8000.9	0.75853	0.77593	0.22407	0.44813	0.55421	TRUE
Sudhl-5	BCL6MYC_sgRNA_156242	NFR_Targeting	nfr_189	chr8	129162802	129162825	-	ATTGTTTGCCTTGTAGAAAG	ATTGTTTGCCTTGTAGAAAGNGG	1452.4/1487.7/1256.9	1585.7/1515.3/1505.8	1452.4	1515.3	0.061091	19738	7370.8	0.73226	0.768	0.232	0.46401	0.56873	TRUE
Sudhl-5	BCL6MYC_sgRNA_276784	NFR_Targeting	nfr_106	chr8	8563674	8563697	-	GGGGACTTATACTTCCTTTG	GGGGACTTATACTTCCTTTGNGG	1070.5/1021.1/1030.4	1075/736.91/1151.6	1030.4	1075	0.061102	848.04	5118.8	0.62366	0.73357	0.26643	0.53285	0.63207	TRUE
Sudhl-5	CIL3_sgRNA_7116	TranscripRegs	MXD3	chr5	176738827	176738850	-	GCCGCCAGCTGTCGCCGACA	GCCGCCAGCTGTCGCCGACANGG	2754.4/2749/2619.7	2868/2493.6/3263.7	2749	2868	0.061111	8384.3	14519	0.98753	0.83831	0.16169	0.32338	0.42936	TRUE
Sudhl-5	BCL6MYC_sgRNA_247318	NFR_Targeting	nfr_10	chr1	235099497	235099520	-	CCTTCAGGTCAGTGAATAGA	CCTTCAGGTCAGTGAATAGANGG	1127.1/1314.9/1138.7	1188/1339/1029.4	1138.7	1188	0.061116	15580	5692.1	0.65369	0.74334	0.25666	0.51331	0.61401	TRUE
Sudhl-5	BCL6MYC_sgRNA_336052	ControlRegionTiling	tiling_MYC-CTRL-2	chr8	129681156	129681179	-	GTAAGGGAATACACACTTAT	GTAAGGGAATACACACTTATNGG	1204.9/1276.6/1153.5	1117.3/1312.4/1257.1	1204.9	1257.1	0.061163	3893.9	6043.9	0.67172	0.74912	0.25088	0.50176	0.60384	TRUE
Sudhl-5	BCL6MYC_sgRNA_244550	NFR_Targeting	nfr_46	chr3	187692736	187692759	+	ATAGGTGGCAGACTAGAGGT	ATAGGTGGCAGACTAGAGGTNGG	348.95/421.46/423.48	361.86/454.73/439.76	421.46	439.76	0.06117	2630.6	1981.8	0.41101	0.65947	0.34053	0.68106	0.75966	TRUE
Sudhl-5	BCL6MYC_sgRNA_133909	NFR_Targeting	nfr_208	chr8	131029349	131029372	+	CCCTCCCGCAGATACTTACT	CCCTCCCGCAGATACTTACTNGG	2136.8/2361.2/2198.6	2293.9/2215.9/2586.3	2198.6	2293.9	0.061185	15130	11450	0.89055	0.81341	0.18659	0.37317	0.48038	TRUE
Sudhl-5	BCL6MYC_sgRNA_349642	NFR_Targeting	nfr_80	chr3	188164383	188164406	-	CATCAGTCCGTGAAAAATTA	CATCAGTCCGTGAAAAATTANGG	1402.6/1388.3/1514.2	1485.7/1463.4/1421.4	1402.6	1463.4	0.061253	6330.8	7102.4	0.72233	0.76495	0.23505	0.47009	0.57471	TRUE
Sudhl-5	BCL6MYC_sgRNA_133801	NFR_Targeting	nfr_208	chr8	131029148	131029171	+	AGGCGCAAGAGTGACCCCCA	AGGCGCAAGAGTGACCCCCANGG	1662/1812.8/1665.6	1798.7/1296.8/1737.9	1665.6	1737.9	0.061285	10841	8525.1	0.78329	0.78327	0.21673	0.43346	0.5408	TRUE
Sudhl-5	BCL6MYC_sgRNA_234177	NFR_Targeting	nfr_37	chr3	187663539	187663562	-	CCTTCACACTGGGCAACCAG	CCTTCACACTGGGCAACCAGNGG	2229.7/2019.3/2211	2306.9/2217.4/2875.1	2211	2306.9	0.061289	18537	11518	0.89443	0.81446	0.18554	0.37109	0.47839	TRUE
Sudhl-5	BCL6MYC_sgRNA_160276	NFR_Targeting	nfr_191	chr8	129169237	129169260	+	GTAACAAGTCACCATGTAAG	GTAACAAGTCACCATGTAAGNGG	2463.8/2377.3/2405.5	2594/2509.9/1927.8	2405.5	2509.9	0.061308	2097.8	12598	0.93074	0.82401	0.17599	0.35199	0.45879	TRUE
Sudhl-5	BCL6MYC_sgRNA_286402	NFR_Targeting	nfr_107	chr8	8602265	8602288	-	GGAGATCTGCAGTAGATCTT	GGAGATCTGCAGTAGATCTTNGG	550.04/532.37/597.06	445.61/573.97/656.3	550.04	573.97	0.061325	1261.3	2628.9	0.46669	0.67964	0.32036	0.64072	0.72609	TRUE
Sudhl-5	BCL6MYC_sgRNA_27243	NFR_Targeting	nfr_160	chr8	128983449	128983472	+	ATAGCAGGCCTTGGCAGCCG	ATAGCAGGCCTTGGCAGCCGNGG	3191.3/3130.7/2977.9	3856/3266.8/2771.8	3130.7	3266.8	0.061375	13511	16670	1.0541	0.85409	0.14591	0.29181	0.39583	TRUE
Sudhl-5	CIL3_sgRNA_17820	NonTarg						CGCGCTTCCTTCAAGTCTGC	CGCGCTTCCTTCAAGTCTGCNGG	2653.1/2631.2/2654.1	2361.4/2768.4/2814	2653.1	2768.4	0.061375	238.35	13980	0.97552	0.83535	0.16465	0.3293	0.43562	TRUE
Sudhl-5	NT_sgRNA_53	NonTarg						TCTATCCCCGGACGTTCCTG	TCTATCCCCGGACGTTCCTGNGG	3045.1/2917.3/3038.2	3107.9/4196.3/3170.5	3038.2	3170.5	0.061449	7331.7	16147	1.0407	0.851	0.149	0.298	0.40249	TRUE
Sudhl-5	BCL6MYC_sgRNA_261066	NFR_Targeting	nfr_15	chr1	235138865	235138888	-	TAGGTCTTGAGAAGTACAGG	TAGGTCTTGAGAAGTACAGGNGG	1839.4/1954.3/1904.4	1987.4/2007.8/1342.6	1904.4	1987.4	0.061477	3358.9	9829.3	0.83667	0.79861	0.20139	0.40278	0.50992	TRUE
Sudhl-5	BCL6MYC_sgRNA_237751	NFR_Targeting	nfr_40	chr3	187672942	187672965	+	CTACCCCAAGATGCCCCCAC	CTACCCCAAGATGCCCCCACNGG	2637/2864.5/2825.2	2664.7/2948.4/3564.7	2825.2	2948.4	0.061519	18490	14947	1.0071	0.84305	0.15695	0.3139	0.41941	TRUE
Sudhl-5	BCL6MYC_sgRNA_160432	NFR_Targeting	nfr_234	chr11	121289446	121289469	-	GTGGGAGTGTCTTTATGCTA	GTGGGAGTGTCTTTATGCTANGG	917.59/820.74/891.28	664.36/930.21/1208.2	891.28	930.21	0.061611	2834.1	4388.2	0.58768	0.72163	0.27837	0.55675	0.65359	TRUE
Sudhl-5	BCL6MYC_sgRNA_7777	BCL6_MYC_PromoterTiling	tiling_MYC-P	chr8	128749869	128749892	-	TTCTTCTTTCTCTCGCCGGC	TTCTTCTTTCTCTCGCCGGCNGG	1771/1741.7/1805.9	1848.3/1048.7/2175.5	1771	1848.3	0.061655	1040.8	9099	0.81107	0.79134	0.20866	0.41732	0.52507	TRUE
Sudhl-5	BCL6MYC_sgRNA_73038	NFR_Targeting	nfr_117	chr8	96038040	96038063	+	TGTTTGTCGGGCGTAGTGCT	TGTTTGTCGGGCGTAGTGCTNGG	1216.7/1216.2/1126.4	1269.4/1234.6/1565.8	1216.2	1269.4	0.061675	4030.5	6104.2	0.68045	0.75189	0.24811	0.49622	0.5989	TRUE
Sudhl-5	BCL6MYC_sgRNA_234866	NFR_Targeting	nfr_37	chr3	187665098	187665121	+	AAGCTGAGTTCTAAACTCCC	AAGCTGAGTTCTAAACTCCCNGG	973.35/1207/1058.7	1227.9/1105/1063.9	1058.7	1105	0.061685	14640	5268.3	0.63778	0.73819	0.26181	0.52362	0.62367	TRUE
Sudhl-5	BCL6MYC_sgRNA_168593	NFR_Targeting	nfr_129	chr8	96172392	96172415	-	GGGGAGGGCACCCTCCTACG	GGGGAGGGCACCCTCCTACGNGG	856.75/784.78/748.47	487.09/819.11/820.66	784.78	819.11	0.061691	3248.8	3833.7	0.55445	0.71036	0.28964	0.57927	0.67284	TRUE
Sudhl-5	BCL6MYC_sgRNA_221633	NFR_Targeting	nfr_32	chr3	187630570	187630593	-	CAGACAAGCTACTTTCCTCA	CAGACAAGCTACTTTCCTCANGG	2499.3/2364.3/2336.5	2966.4/2467.7/2432	2364.3	2467.7	0.061736	9495.7	12369	0.92984	0.82377	0.17623	0.35245	0.4591	TRUE
Sudhl-5	BCL6MYC_sgRNA_35247	NFR_Targeting	nfr_2	chr1	234744468	234744491	-	GCAGCGTGAGGCGGCAGCCA	GCAGCGTGAGGCGGCAGCCANGG	2741.8/2803.3/2782.2	3079.5/2903.9/2625.2	2782.2	2903.9	0.061781	1040.1	14705	1.0042	0.84236	0.15764	0.31528	0.42101	TRUE
Sudhl-5	BCL6MYC_sgRNA_144550	NFR_Targeting	nfr_150	chr8	128315139	128315162	+	GTCATTTCCCCAGGTCTTGA	GTCATTTCCCCAGGTCTTGANGG	1404.3/1391.3/1252	1423/1452.3/1614.7	1391.3	1452.3	0.061848	9796.3	7042	0.72676	0.76631	0.23369	0.46737	0.57212	TRUE
Sudhl-5	BCL6MYC_sgRNA_83246	NFR_Targeting	nfr_175	chr8	129062306	129062329	-	GGACTTCCCAAAACTCAGGA	GGACTTCCCAAAACTCAGGANGG	1394.1/1548.9/1661.9	1579.2/1978.2/1616.9	1548.9	1616.9	0.061913	18365	7892	0.76502	0.77787	0.22213	0.44426	0.55093	TRUE
Sudhl-5	BCL6MYC_sgRNA_132546	NFR_Targeting	nfr_208	chr8	131027308	131027331	-	ACTGACTCCCTTGTGAAAAA	ACTGACTCCCTTGTGAAAAANGG	1816.6/1819.7/1968.4	1899.6/1702.7/1993.3	1819.7	1899.6	0.061933	11068	9365.3	0.82524	0.79538	0.20462	0.40924	0.51685	TRUE
Sudhl-5	BCL6MYC_sgRNA_274887	NFR_Targeting	nfr_51	chr3	187779015	187779038	+	CCTTACATGCCCTTGGGCAT	CCTTACATGCCCTTGGGCATNGG	650.59/764.9/822.34	798.53/608.78/927.26	764.9	798.53	0.061997	8182.8	3730.6	0.5506	0.70905	0.29095	0.58191	0.67522	TRUE
Sudhl-5	BCL6MYC_sgRNA_121265	NFR_Targeting	nfr_101	chr8	8242730	8242753	+	TCAGCACACTCCACTGGCCA	TCAGCACACTCCACTGGCCANGG	3623.9/3588.1/3089.9	3368.1/3746/4382	3588.1	3746	0.062102	124750	19270	1.1372	0.87228	0.12772	0.25544	0.35605	TRUE
Sudhl-5	BCL6MYC_sgRNA_98159	NFR_Targeting	nfr_204	chr8	130984768	130984791	-	TGGAGCACAGTGCACATCAT	TGGAGCACAGTGCACATCATNGG	1870.7/1835.8/1733.3	1916.6/1465.7/2201	1835.8	1916.6	0.062165	5856.5	9453.1	0.83182	0.79724	0.20276	0.40551	0.51287	TRUE
Sudhl-5	BCL6MYC_sgRNA_300482	NFR_Targeting	nfr_57	chr3	187872434	187872457	+	CAGAGAGAAGGAGGGTCGCC	CAGAGAGAAGGAGGGTCGCCNGG	1502.3/1489.3/1732.1	1568.6/1469.4/1618	1502.3	1568.6	0.062287	26490	7639.8	0.7588	0.77601	0.22399	0.44797	0.55405	TRUE
Sudhl-5	BCL6MYC_sgRNA_241880	NFR_Targeting	nfr_43	chr3	187684803	187684826	+	TCTATCGACGTCTGGTGCAA	TCTATCGACGTCTGGTGCAANGG	659.88/702.18/715.24	478.95/733.2/837.31	702.18	733.2	0.062295	979.59	3406.7	0.53159	0.7025	0.2975	0.59501	0.68688	TRUE
Sudhl-5	BCL6MYC_sgRNA_299928	NFR_Targeting	nfr_57	chr3	187871257	187871280	+	GACGCCTTAATAGTAGACGC	GACGCCTTAATAGTAGACGCNGG	1109.4/1245.3/1259.4	1300.3/1561.2/1126	1245.3	1300.3	0.062302	9329.9	6259.3	0.69515	0.75652	0.24348	0.48696	0.58987	TRUE
Sudhl-5	BCL6MYC_sgRNA_34964	NFR_Targeting	nfr_165	chr8	128994113	128994136	-	AGGTGTGGTCAGACAGCCTT	AGGTGTGGTCAGACAGCCTTNGG	1487.9/1299.6/1394.8	1456.4/1558.2/1183.8	1394.8	1456.4	0.062311	8869.7	7060.4	0.73317	0.76827	0.23173	0.46345	0.56831	TRUE
Sudhl-5	CIL3_sgRNA_12282	TranscripRegs	TCF20	chr22	42739483	42739506	-	TGCCGGCCCTCCGGCCGCCA	TGCCGGCCCTCCGGCCGCCANGG	3171.8/3067.2/3304.1	3312/2918/4199.9	3171.8	3312	0.062374	14220	16903	1.0782	0.85954	0.14046	0.28093	0.38382	TRUE
Sudhl-5	BCL6MYC_sgRNA_322166	NFR_Targeting	nfr_72	chr3	187961251	187961274	+	CAGAAGGCCGGATCTGGGAA	CAGAAGGCCGGATCTGGGAANGG	3161.7/3264.6/3011.1	3301.4/3025.4/3374.8	3161.7	3301.4	0.062381	16628	16845	1.0768	0.8592	0.1408	0.28159	0.38447	TRUE
Sudhl-5	CIL3_sgRNA_17743	NonTarg						GCCGGACGGGTGTGCGCCCT	GCCGGACGGGTGTGCGCCCTNGG	2443.5/2110.4/2187.6	2452.5/1948.5/2284.3	2187.6	2284.3	0.06239	35736	11389	0.90633	0.81762	0.18238	0.36476	0.47191	TRUE
Sudhl-5	BCL6MYC_sgRNA_142254	NFR_Targeting	nfr_26	chr3	187491737	187491760	-	GTCCGTGCTGATTTGCTGCC	GTCCGTGCTGATTTGCTGCCNGG	2388.6/2654.2/2519.9	2576.1/2631.4/2756.2	2519.9	2631.4	0.062406	17638	13236	0.96863	0.83364	0.16636	0.33273	0.43893	TRUE
Sudhl-5	BCL6MYC_sgRNA_158399	NFR_Targeting	nfr_28	chr3	187516300	187516323	-	ACTTCCCTCTGAGAGCAAAA	ACTTCCCTCTGAGAGCAAAANGG	2446/2459.9/2574.1	2568.8/2543.3/2780.7	2459.9	2568.8	0.062457	6617.1	12901	0.95856	0.83111	0.16889	0.33778	0.44423	TRUE
Sudhl-5	BCL6MYC_sgRNA_59694	NFR_Targeting	nfr_174	chr8	129028989	129029012	-	ATAACCATGTCGTGTCACCT	ATAACCATGTCGTGTCACCTNGG	1674.6/1594/1543.7	2064.6/1514.5/1664.6	1594	1664.6	0.062471	4513.2	8136.5	0.78251	0.78304	0.21696	0.43391	0.54128	TRUE
Sudhl-5	BCL6MYC_sgRNA_106162	NFR_Targeting	nfr_118	chr8	96085466	96085489	-	TGTCCTGGCTGCGCGCGCAA	TGTCCTGGCTGCGCGCGCAANGG	3071.3/3192.7/3331.2	3739.7/3334.2/3291.5	3192.7	3334.2	0.062563	16962	17021	1.0849	0.86102	0.13898	0.27796	0.38048	TRUE
Sudhl-5	BCL6MYC_sgRNA_244984	NFR_Targeting	nfr_46	chr3	187693609	187693632	-	TTCCAGTTGACTCACTTGAG	TTCCAGTTGACTCACTTGAGNGG	3270.7/3042/3061.6	3197.4/3315/3062.7	3061.6	3197.4	0.062574	22051	16279	1.064	0.85634	0.14366	0.28732	0.39078	TRUE
Sudhl-5	BCL6MYC_sgRNA_154166	NFR_Targeting	nfr_127	chr8	96150087	96150110	+	TGTGGCCAGATGGCGATGCA	TGTGGCCAGATGGCGATGCANGG	2351.4/2440.8/2698.4	2842/2549.2/2384.2	2440.8	2549.2	0.062661	37188	12795	0.95825	0.83103	0.16897	0.33794	0.44426	TRUE
Sudhl-5	BCL6MYC_sgRNA_345905	NFR_Targeting	nfr_75	chr3	188108576	188108599	-	GGAAGATTATTTACAGACAC	GGAAGATTATTTACAGACACNGG	1297.8/1080.8/1170.7	1347.4/1222.7/986.12	1170.7	1222.7	0.062674	12117	5862.2	0.67948	0.75158	0.24842	0.49683	0.59936	TRUE
Sudhl-5	BCL6MYC_sgRNA_150910	NFR_Targeting	nfr_215	chr8	131054986	131055009	+	GCAGCACTCCCCATTAGGCT	GCAGCACTCCCCATTAGGCTNGG	2124.1/2041.5/1991.8	1729.6/2132.2/2406.4	2041.5	2132.2	0.062686	4647.4	10583	0.88172	0.81103	0.18897	0.37793	0.48524	TRUE
Sudhl-5	BCL6MYC_sgRNA_199290	NFR_Targeting	nfr_135	chr8	96224236	96224259	+	AAGTCTTGGAGGTTGAATAA	AAGTCTTGGAGGTTGAATAANGG	989.4/1044.1/1069.8	772.51/1239/1090.5	1044.1	1090.5	0.062699	1825.1	5191.1	0.64429	0.74031	0.25969	0.51939	0.62018	TRUE
Sudhl-5	BCL6MYC_sgRNA_164643	NFR_Targeting	nfr_221	chr8	131076369	131076392	+	AGGAGTGACATGATTGAATG	AGGAGTGACATGATTGAATGNGG	1680.5/1488.5/1478.5	1187.2/1629.3/1554.7	1488.5	1554.7	0.062738	18493	7565.4	0.76112	0.77671	0.22329	0.44658	0.55287	TRUE
Sudhl-5	BCL6MYC_sgRNA_179999	NFR_Targeting	nfr_238	chr11	121320420	121320443	+	AGCAGTCCTGTGAGATTGGT	AGCAGTCCTGTGAGATTGGTNGG	1442.3/1483.1/1487.1	1884.9/1057.6/1549.1	1483.1	1549.1	0.062775	842.41	7536.5	0.7603	0.77646	0.22354	0.44708	0.55328	TRUE
Sudhl-5	BCL6MYC_sgRNA_269115	NFR_Targeting	nfr_104	chr8	8540449	8540472	-	TGAATCAAGTTACCTATCCA	TGAATCAAGTTACCTATCCANGG	2822/2940.3/2840	2966.4/2644.7/3090.5	2840	2966.4	0.062804	5186.5	15030	1.0311	0.84875	0.15125	0.3025	0.40728	TRUE
Sudhl-5	BCL6MYC_sgRNA_48948	NFR_Targeting	nfr_172	chr8	129013446	129013469	-	TCAGGAGCAGTCATGGTTGT	TCAGGAGCAGTCATGGTTGTNGG	2063.3/2261.8/2230.7	2402.9/2330/2132.1	2230.7	2330	0.062812	14489	11627	0.92096	0.82146	0.17854	0.35707	0.46368	TRUE
Sudhl-5	BCL6MYC_sgRNA_71669	NFR_Targeting	nfr_95	chr8	8176565	8176588	-	CGACTTCGTGCGGGACTCGG	CGACTTCGTGCGGGACTCGGNGG	1013.9/1250.6/1213.8	1641.8/1267.9/950.58	1213.8	1267.9	0.062876	20658	6091.6	0.69335	0.75595	0.24405	0.48809	0.59098	TRUE
Sudhl-5	CIL3_sgRNA_17878	NonTarg						GATAGATTCGGTGCCCCTAA	GATAGATTCGGTGCCCCTAANGG	1447.4/1453.3/1467.4	1518.2/1334.6/1908.9	1453.3	1518.2	0.062961	117.11	7375.6	0.75539	0.77499	0.22501	0.45002	0.5557	TRUE
Sudhl-5	BCL6MYC_sgRNA_154082	NFR_Targeting	nfr_217	chr8	131059944	131059967	-	GAAAATATGAGGGCACAAGA	GAAAATATGAGGGCACAAGANGG	1046/1015.8/1008.2	1061.2/1402/1025	1015.8	1061.2	0.063015	485.48	5041.8	0.63933	0.7387	0.2613	0.52261	0.62301	TRUE
Sudhl-5	BCL6MYC_sgRNA_153088	NFR_Targeting	nfr_216	chr8	131058418	131058441	+	GAGCAGCTAATGTGACTCCC	GAGCAGCTAATGTGACTCCCNGG	2009.2/1630/1915.5	2130.5/1820.4/2001.1	1915.5	2001.1	0.063045	45149	9890	0.86082	0.80533	0.19467	0.38934	0.49632	TRUE
Sudhl-5	BCL6MYC_sgRNA_316019	NFR_Targeting	nfr_64	chr3	187931845	187931868	-	TGATGGCTGTGAAACATCTG	TGATGGCTGTGAAACATCTGNGG	2462.1/2341.4/2243	2446/2657.3/2215.4	2341.4	2446	0.063056	12131	12242	0.94583	0.82788	0.17212	0.34423	0.45096	TRUE
Sudhl-5	BCL6MYC_sgRNA_160853	NFR_Targeting	nfr_219	chr8	131070103	131070126	-	ACAGACAGTGCAGTAAAAGA	ACAGACAGTGCAGTAAAAGANGG	1885/1600.2/1735.8	2169.5/1096.1/1813.4	1735.8	1813.4	0.063114	20332	8907.1	0.82293	0.79473	0.20527	0.41055	0.51823	TRUE
Sudhl-5	BCL6MYC_sgRNA_221605	NFR_Targeting	nfr_32	chr3	187630505	187630528	+	TAAGTTAGAAAGCATTGTAT	TAAGTTAGAAAGCATTGTATNGG	1363.7/1421.2/1340.6	1557.2/1102.8/1424.8	1363.7	1424.8	0.063148	1918.5	6893.5	0.73543	0.76896	0.23104	0.46208	0.56679	TRUE
Sudhl-5	BCL6MYC_sgRNA_276777	NFR_Targeting	nfr_106	chr8	8563660	8563683	+	TTAATCCTCCCAATCCCCAA	TTAATCCTCCCAATCCCCAANGG	1599.4/1583.3/1824.4	1671.1/1003.5/1714.6	1599.4	1671.1	0.063155	25435	8165.7	0.79253	0.78597	0.21403	0.42805	0.5357	TRUE
Sudhl-5	BCL6MYC_sgRNA_245118	NFR_Targeting	nfr_46	chr3	187693851	187693874	+	TAGGGAGTGATGATATATGC	TAGGGAGTGATGATATATGCNGG	1075.6/1024.2/976.22	1070.1/1524.2/1013.9	1024.2	1070.1	0.063224	2471.4	5086.2	0.64398	0.74021	0.25979	0.51959	0.62031	TRUE
Sudhl-5	BCL6MYC_sgRNA_59605	NFR_Targeting	nfr_174	chr8	129028882	129028905	+	GACAGCACGAATTCTCCTAC	GACAGCACGAATTCTCCTACNGG	2120.8/2227.4/2356.2	2327.3/1993.7/2809.6	2227.4	2327.3	0.063267	13984	11609	0.92714	0.82307	0.17693	0.35385	0.46044	TRUE
Sudhl-5	BCL6MYC_sgRNA_119271	NFR_Targeting	nfr_5	chr1	234860595	234860618	+	TTCCACTGGGAACGTGTCCA	TTCCACTGGGAACGTGTCCANGG	1248.8/1179.5/1287.7	1062.8/1499/1304.8	1248.8	1304.8	0.063277	3158.5	6278.2	0.70722	0.76028	0.23972	0.47943	0.58306	TRUE
Sudhl-5	BCL6MYC_sgRNA_203947	NFR_Targeting	nfr_137	chr8	96233021	96233044	-	GGACATCTCTTCCAAAAAAC	GGACATCTCTTCCAAAAAACNGG	1574.9/1827.3/1503.1	1645.8/1730.1/1581.3	1574.9	1645.8	0.063498	34434	8032.9	0.79119	0.78558	0.21442	0.42884	0.53633	TRUE
Sudhl-5	BCL6MYC_sgRNA_183368	NFR_Targeting	nfr_133	chr8	96196003	96196026	-	TATTCCTCAACCGAAGACAA	TATTCCTCAACCGAAGACAANGG	2041.3/2208.3/2150.6	2026.4/2247.8/2293.2	2150.6	2247.8	0.063691	7633.9	11185	0.9183	0.82077	0.17923	0.35846	0.46502	TRUE
Sudhl-5	BCL6MYC_sgRNA_154116	NFR_Targeting	nfr_217	chr8	131060008	131060031	+	AAATAAGGCTTCTCCCCTGG	AAATAAGGCTTCTCCCCTGGNGG	2221.3/2040.7/1984.4	2132.9/2165.5/2107.7	2040.7	2132.9	0.06371	17885	10578	0.89629	0.81495	0.18505	0.3701	0.47726	TRUE
Sudhl-5	BCL6MYC_sgRNA_168643	NFR_Targeting	nfr_129	chr8	96172457	96172480	-	AGAGAGTCAGGTGTCCACAT	AGAGAGTCAGGTGTCCACATNGG	1189.7/1234.5/1281.5	1220.6/1408.6/1290.4	1234.5	1290.4	0.063783	2110.9	6202.1	0.70917	0.76089	0.23911	0.47822	0.58202	TRUE
Sudhl-5	CIL4_sgRNA_8903	NonTarg						GTGGGTGAATGAAGCGGGGT	GTGGGTGAATGAAGCGGGGTNGG	719.87/730.48/659.84	826.18/752.46/486.4	719.87	752.46	0.063784	1858.3	3498	0.55097	0.70917	0.29083	0.58166	0.67498	TRUE
Sudhl-5	BCL6MYC_sgRNA_306842	NFR_Targeting	nfr_19	chr1	235292409	235292432	-	ATCTCTGTCTGCCACAAACA	ATCTCTGTCTGCCACAAACANGG	2207.8/2047.6/2282.4	2092.3/2307.7/2641.9	2207.8	2307.7	0.063856	15605	11501	0.93209	0.82436	0.17564	0.35129	0.458	TRUE
Sudhl-5	BCL6MYC_sgRNA_119114	NFR_Targeting	nfr_121	chr8	96100466	96100489	-	AGGACTCTAGGGCGCCAGGA	AGGACTCTAGGGCGCCAGGANGG	2032/1949.7/2079.2	2205.3/2124.1/1943.4	2032	2124.1	0.063873	4501.5	10531	0.89684	0.8151	0.1849	0.36981	0.477	TRUE
Sudhl-5	BCL6MYC_sgRNA_130400	NFR_Targeting	nfr_102	chr8	8254633	8254656	-	AGCTACCTCCGGAAGGACAG	AGCTACCTCCGGAAGGACAGNGG	1374.7/1445.7/1362.8	1167.7/1571.6/1437	1374.7	1437	0.06389	2589.3	6952.5	0.74707	0.77249	0.22751	0.45502	0.56055	TRUE
Sudhl-5	BCL6MYC_sgRNA_285933	NFR_Targeting	nfr_107	chr8	8600267	8600290	-	ATTTAGGGGCGAGAGATGCT	ATTTAGGGGCGAGAGATGCTNGG	1351/1362.3/994.68	1057.9/1412.3/2158.8	1351	1412.3	0.063984	63555	6825.5	0.74214	0.771	0.229	0.458	0.56303	TRUE
Sudhl-5	BCL6MYC_sgRNA_386491	NFR_Targeting	nfr_90	chr3	188667139	188667162	+	AATTAGAACCAAGCCCAGCC	AATTAGAACCAAGCCCAGCCNGG	1450.7/1546.6/1558.5	1404.3/1855.2/1616.9	1546.6	1616.9	0.064051	4668.2	7879.6	0.79148	0.78567	0.21433	0.42867	0.53622	TRUE
Sudhl-5	BCL6MYC_sgRNA_26830	NFR_Targeting	nfr_160	chr8	128982876	128982899	-	ACCTGTTAGGCTGTGACAGA	ACCTGTTAGGCTGTGACAGANGG	1077.3/978.3/966.37	1256.3/1022.8/788.45	978.3	1022.8	0.06408	4968.9	4844.5	0.63903	0.7386	0.2614	0.5228	0.62311	TRUE
Sudhl-5	BCL6MYC_sgRNA_274926	NFR_Targeting	nfr_105	chr8	8559089	8559112	+	GACACGCTCCTGGACTGGGT	GACACGCTCCTGGACTGGGTNGG	1367.9/1308.7/1333.2	1227.1/1393.8/1662.4	1333.2	1393.8	0.06409	901.98	6729.9	0.73879	0.76998	0.23002	0.46004	0.56494	TRUE
Sudhl-5	BCL6MYC_sgRNA_96681	NFR_Targeting	nfr_180	chr8	129082496	129082519	+	TGTTGCTGCTAGTGGACATG	TGTTGCTGCTAGTGGACATGNGG	1897.7/2254.9/1943.8	1897.1/2360.3/2032.2	1943.8	2032.2	0.06412	49455	10045	0.88187	0.81108	0.18892	0.37785	0.48517	TRUE
Sudhl-5	BCL6MYC_sgRNA_200786	NFR_Targeting	nfr_136	chr8	96227193	96227216	+	TGGCTATAATTATACAAAAG	TGGCTATAATTATACAAAAGNGG	1719.4/1757.7/1908.1	1837.8/2389.9/1604.7	1757.7	1837.8	0.06419	12042	9026.9	0.84221	0.80016	0.19984	0.39967	0.50686	TRUE
Sudhl-5	BCL6MYC_sgRNA_179195	NFR_Targeting	nfr_238	chr11	121319043	121319066	-	TGCCAAAATCTACTTCAGTT	TGCCAAAATCTACTTCAGTTNGG	1799.7/1801.3/1844.1	2195.5/1873.7/1883.4	1801.3	1883.4	0.064238	915.99	9264.9	0.85258	0.80305	0.19695	0.39389	0.50098	TRUE
Sudhl-5	BCL6MYC_sgRNA_264467	NFR_Targeting	nfr_16	chr1	235148023	235148046	+	ACTCGAGCCGGAGAGCCAGG	ACTCGAGCCGGAGAGCCAGGNGG	2010.1/1948.2/2155.6	2346/2101.9/1651.3	2010.1	2101.9	0.064384	12498	10410	0.89958	0.81583	0.18417	0.36835	0.47549	TRUE
Sudhl-5	CIL3_sgRNA_14000	TranscripRegs	ZBTB6	chr9	125675556	125675579	-	GGCTTGGGCAGACGCTGCCG	GGCTTGGGCAGACGCTGCCGNGG	2222.1/2192.2/2053.4	2292.3/2252.2/2758.5	2192.2	2292.3	0.064397	10083	11415	0.93707	0.82564	0.17436	0.34872	0.45551	TRUE
Sudhl-5	BCL6MYC_sgRNA_131456	NFR_Targeting	nfr_102	chr8	8255884	8255907	-	GCCTTTAGAGAGTTTCAACA	GCCTTTAGAGAGTTTCAACANGG	1959.4/1978.8/1915.5	2099.6/1801.2/2048.9	1959.4	2048.9	0.064398	1150.8	10131	0.88909	0.81302	0.18698	0.37396	0.48116	TRUE
Sudhl-5	BCL6MYC_sgRNA_142901	NFR_Targeting	nfr_210	chr8	131042768	131042791	+	GGCTCTAATTGGAAACACTG	GGCTCTAATTGGAAACACTGNGG	1263.2/1503/1376.3	879.84/1984.8/1439.2	1376.3	1439.2	0.06442	14430	6961.2	0.75382	0.77452	0.22548	0.45096	0.5566	TRUE
Sudhl-5	BCL6MYC_sgRNA_131215	NFR_Targeting	nfr_232	chr11	121245570	121245593	-	GAAAAAAGTTGACCTCTCAA	GAAAAAAGTTGACCTCTCAANGG	1296.1/1222.3/1216.3	1016.5/1437.5/1278.2	1222.3	1278.2	0.064433	2741.7	6136.9	0.71323	0.76215	0.23785	0.4757	0.57975	TRUE
Sudhl-5	BCL6MYC_sgRNA_48060	NFR_Targeting	nfr_172	chr8	129012287	129012310	-	GACAGTCCAGAAACCAGCAA	GACAGTCCAGAAACCAGCAANGG	1176.1/1176.4/1348	1230.3/1016.1/1312.6	1176.4	1230.3	0.064584	14720	5892.4	0.70225	0.75874	0.24126	0.48253	0.58564	TRUE
Sudhl-5	BCL6MYC_sgRNA_141345	NFR_Targeting	nfr_209	chr8	131040391	131040414	+	AAAAGGTGTGACCTGTCTTT	AAAAGGTGTGACCTGTCTTTNGG	725.79/735.83/765.71	617.19/937.61/769.57	735.83	769.57	0.064596	496.78	3580.3	0.5639	0.71359	0.28641	0.57282	0.66754	TRUE
Sudhl-5	BCL6MYC_sgRNA_93215	NFR_Targeting	nfr_177	chr8	129077172	129077195	-	TTTCTCAGAGCAGGGTCCAT	TTTCTCAGAGCAGGGTCCATNGG	1548.7/1518.3/1572	1912.6/1619.7/1327	1548.7	1619.7	0.064601	734.16	7891.1	0.79895	0.78784	0.21216	0.42432	0.53195	TRUE
Sudhl-5	BCL6MYC_sgRNA_13473	NFR_Targeting	nfr_113	chr8	95956503	95956526	+	TGCATGAGAGTAAGGCACTG	TGCATGAGAGTAAGGCACTGNGG	1480.3/1517.6/1589.3	1413.3/1587.1/1705.7	1517.6	1587.1	0.064625	3265.9	7722.4	0.79167	0.78572	0.21428	0.42855	0.53616	TRUE
Sudhl-5	BCL6MYC_sgRNA_235960	NFR_Targeting	nfr_9	chr1	235067577	235067600	+	TGTGACCACTGTCATTTGAA	TGTGACCACTGTCATTTGAANGG	2327.8/2511.2/2515	2584.2/2818/2626.3	2511.2	2626.3	0.064664	16825	13187	1.0028	0.84203	0.15797	0.31594	0.42156	TRUE
Sudhl-5	CIL3_sgRNA_2166	TranscripRegs	CUX1	chr7	101459505	101459528	-	TCGGCCCCGACTCGGCCCCG	TCGGCCCCGACTCGGCCCCGNGG	2910.8/3051.9/2989	3514.5/2862.5/3126	2989	3126	0.064666	5041.5	15869	1.0881	0.86172	0.13828	0.27656	0.3791	TRUE
Sudhl-5	BCL6MYC_sgRNA_349279	NFR_Targeting	nfr_79	chr3	188157573	188157596	-	TAATATAGTGAACAATAACT	TAATATAGTGAACAATAACTNGG	1124.6/1079.3/1111.6	1226.3/1042/1162.7	1111.6	1162.7	0.064727	607.61	5548.5	0.68542	0.75346	0.24654	0.49308	0.59578	TRUE
Sudhl-5	BCL6MYC_sgRNA_103058	NFR_Targeting	nfr_181	chr8	129090828	129090851	-	AAACTGGCAGTAAAGCTAGA	AAACTGGCAGTAAAGCTAGANGG	1672.1/1611.6/1506.8	1685.7/1927.8/1579.1	1611.6	1685.7	0.064772	7323.7	8231.9	0.81617	0.7928	0.2072	0.4144	0.52199	TRUE
Sudhl-5	BCL6MYC_sgRNA_158800	NFR_Targeting	nfr_28	chr3	187516905	187516928	+	TGTCACCTCTCAACATGTCG	TGTCACCTCTCAACATGTCGNGG	3396.6/3169.7/3416.1	3552.7/3041.7/4207.7	3396.6	3552.7	0.064819	25922	18179	1.158	0.87657	0.12343	0.24687	0.34632	TRUE
Sudhl-5	BCL6MYC_sgRNA_187291	NFR_Targeting	nfr_134	chr8	96203191	96203214	+	ATCCTGCCGGTCTCATTCTG	ATCCTGCCGGTCTCATTCTGNGG	3413.5/3608/3323.8	3587.7/3570.5/3519.2	3413.5	3570.5	0.064854	22942	18275	1.1613	0.87725	0.12275	0.2455	0.34477	TRUE
Sudhl-5	BCL6MYC_sgRNA_105565	NFR_Targeting	nfr_183	chr8	129094707	129094730	+	TCATGGGGTAGCAACATCCA	TCATGGGGTAGCAACATCCANGG	1916.3/1984.9/1778.9	2395.6/1771.5/2004.4	1916.3	2004.4	0.064858	11798	9894.3	0.88629	0.81227	0.18773	0.37546	0.48264	TRUE
Sudhl-5	BCL6MYC_sgRNA_321690	NFR_Targeting	nfr_70	chr3	187958868	187958891	+	TATCAGGGAAGTGTCAATAG	TATCAGGGAAGTGTCAATAGNGG	1171.9/1302.6/1356.6	1453.1/966.5/1362.6	1302.6	1362.6	0.064872	10001	6566	0.73992	0.77033	0.22967	0.45935	0.5643	TRUE
Sudhl-5	BCL6MYC_sgRNA_80559	NFR_Targeting	nfr_149	chr8	128228668	128228691	+	TTAATCAGACAAGCCAACAC	TTAATCAGACAAGCCAACACNGG	2023.6/1961.2/1860.1	1654.8/2051.5/2098.8	1961.2	2051.5	0.064904	7055.9	10141	0.89662	0.81504	0.18496	0.36992	0.4771	TRUE
Sudhl-5	BCL6MYC_sgRNA_319765	NFR_Targeting	nfr_67	chr3	187949402	187949425	+	AAAGGGCACATACTCTTCCA	AAAGGGCACATACTCTTCCANGG	1760.8/1770.7/1938.9	1606/1852.3/2148.8	1770.7	1852.3	0.064904	14187	9097.8	0.85474	0.80365	0.19635	0.39269	0.49969	TRUE
Sudhl-5	BCL6MYC_sgRNA_314463	NFR_Targeting	nfr_20	chr1	235324886	235324909	+	GGTTAGGGGTGAACGCAGTG	GGTTAGGGGTGAACGCAGTGNGG	1531.8/1418.1/1308.6	1194.5/1483.4/2568.6	1418.1	1483.4	0.064924	12464	7186	0.77057	0.77952	0.22048	0.44096	0.54772	TRUE
Sudhl-5	BCL6MYC_sgRNA_59320	NFR_Targeting	nfr_174	chr8	129028237	129028260	-	GCTCGTCTAGAACTTATCCC	GCTCGTCTAGAACTTATCCCNGG	1879.1/1600.2/1794.9	1877.6/2259.6/1556.9	1794.9	1877.6	0.06498	22502	9229.6	0.8612	0.80544	0.19456	0.38913	0.49624	TRUE
Sudhl-5	BCL6MYC_sgRNA_21935	NFR_Targeting	nfr_158	chr8	128976718	128976741	-	TAAGGGCCTTTGCCTCCAGC	TAAGGGCCTTTGCCTCCAGCNGG	1899.4/1960.4/1851.5	1788.1/1987.1/2201	1899.4	1987.1	0.065067	3010.4	9801.6	0.88554	0.81207	0.18793	0.37586	0.48304	TRUE
Sudhl-5	BCL6MYC_sgRNA_319372	NFR_Targeting	nfr_66	chr3	187947433	187947456	+	GTAACCCAGGGATGTCTTGT	GTAACCCAGGGATGTCTTGTNGG	1929.8/1882.4/2096.5	2037.8/2018.9/1693.5	1929.8	2018.9	0.065086	15012	9968.5	0.89242	0.81391	0.18609	0.37217	0.47939	TRUE
Sudhl-5	BCL6MYC_sgRNA_252246	NFR_Targeting	nfr_12	chr1	235114764	235114787	-	TCAGGAGTGGACTAAGGACT	TCAGGAGTGGACTAAGGACTNGG	1904.5/1723.3/1780.1	2128.9/1772.3/1862.3	1780.1	1862.3	0.0651	9345	9148.9	0.85949	0.80496	0.19504	0.39007	0.49702	TRUE
Sudhl-5	CIL3_sgRNA_2013	TranscripRegs	CREBL2	chr12	12764840	12764863	+	CACCCAGAGACTGTCATGGA	CACCCAGAGACTGTCATGGANGG	2763.7/3165.9/2876.9	2953.4/3009.8/3226	2876.9	3009.8	0.065124	48158	15238	1.0765	0.85916	0.14084	0.28169	0.38456	TRUE
Sudhl-5	CIL3_sgRNA_3474	TranscripRegs	FOS	chr14	75745602	75745625	-	AGCAGAGCTGGGTAGGAGCA	AGCAGAGCTGGGTAGGAGCANGG	1566.5/1587.9/1610.2	2038.6/1404.9/1661.3	1587.9	1661.3	0.065128	478.04	8103.3	0.81508	0.79249	0.20751	0.41502	0.5225	TRUE
Sudhl-5	CIL3_sgRNA_12560	TranscripRegs	TFDP2	chr3	141747401	141747424	+	ACAAACTGATCTCTCTTACC	ACAAACTGATCTCTCTTACCNGG	1238.7/1299.6/1223.7	1426.3/1165.7/1295.9	1238.7	1295.9	0.06518	1967.2	6224.1	0.7262	0.76614	0.23386	0.46772	0.57246	TRUE
Sudhl-5	CIL3_sgRNA_17508	TranscripRegs	ZSCAN30	chr18	32870129	32870152	+	TCGCTGGCCAAGCAGGTCCC	TCGCTGGCCAAGCAGGTCCCNGG	2857.5/2729.9/2816.6	2620/2946.9/3072.7	2816.6	2946.9	0.0652	4595.5	14898	1.0672	0.85705	0.14295	0.28589	0.38936	TRUE
Sudhl-5	CIL4_sgRNA_8807	NonTarg						GAACTCGGGATCTCATCCGC	GAACTCGGGATCTCATCCGCNGG	1086.6/1291.1/1222.4	1157.1/1279/1354.8	1222.4	1279	0.065254	11590	6137.5	0.72256	0.76502	0.23498	0.46995	0.57459	TRUE
Sudhl-5	BCL6MYC_sgRNA_275728	NFR_Targeting	nfr_105	chr8	8560748	8560771	-	CAGGGCAGCGAGCTGTCGCA	CAGGGCAGCGAGCTGTCGCANGG	2809.4/2970.1/2739.1	2901.4/2939.5/3213.8	2809.4	2939.5	0.065294	15388	14857	1.0675	0.85712	0.14288	0.28576	0.38924	TRUE
Sudhl-5	BCL6MYC_sgRNA_359475	NFR_Targeting	nfr_82	chr3	188301842	188301865	-	CCAAACGCTGTACTTGATTG	CCAAACGCTGTACTTGATTGNGG	2416.5/2314.6/2214.6	2122.4/2421.8/2452	2314.6	2421.8	0.065298	10185	12093	0.97496	0.83521	0.16479	0.32958	0.43581	TRUE
Sudhl-5	BCL6MYC_sgRNA_40226	NFR_Targeting	nfr_168	chr8	129000544	129000567	+	GATTTGGCTGCCAGTGAGGA	GATTTGGCTGCCAGTGAGGANGG	1749/1825.8/1717.3	1826.4/2330/1830.1	1749	1830.1	0.065361	3452.7	8979.2	0.85593	0.80398	0.19602	0.39204	0.49893	TRUE
Sudhl-5	BCL6MYC_sgRNA_160611	NFR_Targeting	nfr_234	chr11	121289714	121289737	-	CAGCAAGGTGGCCACTCCAT	CAGCAAGGTGGCCACTCCATNGG	3879/4093/3948	3514.5/4333.3/4131	3948	4131	0.065382	12889	21331	1.2535	0.895	0.105	0.21001	0.30442	TRUE
Sudhl-5	CIL3_sgRNA_13753	TranscripRegs	ZBED1	chrX	2418938	2418961	-	GCCATTGTCTGCGGCGCGGG	GCCATTGTCTGCGGCGCGGGNGG	1148.2/1135.1/1165.8	1403.5/1153.1/1201.6	1148.2	1201.6	0.065412	240.34	5742.7	0.70343	0.7591	0.2409	0.48179	0.58505	TRUE
Sudhl-5	BCL6MYC_sgRNA_288555	NFR_Targeting	nfr_108	chr8	8611966	8611989	+	AGTTTCTTGGTGCTTCCTCT	AGTTTCTTGGTGCTTCCTCTNGG	882.94/1002.8/935.59	1105.1/979.09/928.37	935.59	979.09	0.065486	3643.1	4620.2	0.63986	0.73887	0.26113	0.52226	0.62279	TRUE
Sudhl-5	BCL6MYC_sgRNA_131896	NFR_Targeting	nfr_102	chr8	8256408	8256431	+	CAGACAGGCTTGCCCAGTAG	CAGACAGGCTTGCCCAGTAGNGG	1836.9/1812.8/1839.2	1950/1494.6/1922.3	1836.9	1922.3	0.065531	291.96	9459.2	0.87813	0.81006	0.18994	0.37987	0.48742	TRUE
Sudhl-5	CIL3_sgRNA_6857	TranscripRegs	MLXIP	chr12	122516692	122516715	-	CGACAAGCGCGCGAGGCAGA	CGACAAGCGCGCGAGGCAGANGG	677.63/582.85/661.07	710.71/491.76/691.84	661.07	691.84	0.065533	3196.1	3195.4	0.54429	0.70688	0.29312	0.58624	0.67904	TRUE
Sudhl-5	BCL6MYC_sgRNA_167667	NFR_Targeting	nfr_223	chr8	131081094	131081117	-	CCACACATTTACCATGACTT	CCACACATTTACCATGACTTNGG	2226.4/2507.3/2586.4	2544.4/2846.2/2624.1	2507.3	2624.1	0.065642	42598	13166	1.0176	0.84557	0.15443	0.30886	0.41412	TRUE
Sudhl-5	BCL6MYC_sgRNA_265757	NFR_Targeting	nfr_17	chr1	235151829	235151852	+	CCCAATTTGAGCAACACATG	CCCAATTTGAGCAACACATGNGG	1487.1/1587.2/1466.2	1556.4/1249.4/1844.5	1487.1	1556.4	0.065702	5228.2	7557.7	0.79755	0.78743	0.21257	0.42513	0.53274	TRUE
Sudhl-5	BCL6MYC_sgRNA_156390	NFR_Targeting	nfr_189	chr8	129162965	129162988	+	CATTTCCCCCACGTGTTCAC	CATTTCCCCCACGTGTTCACNGG	1023.2/1156.5/1002.1	1134.4/1070.9/993.89	1023.2	1070.9	0.065702	9111	5080.9	0.66949	0.74841	0.25159	0.50319	0.60515	TRUE
Sudhl-5	BCL6MYC_sgRNA_58474	NFR_Targeting	nfr_173	chr8	129026570	129026593	+	CACATTCTAGAATCCTGTGA	CACATTCTAGAATCCTGTGANGG	1558.9/1434.2/1601.6	2076/1631.6/1249.3	1558.9	1631.6	0.065703	8686.7	7946	0.81537	0.79257	0.20743	0.41486	0.52237	TRUE
Sudhl-5	BCL6MYC_sgRNA_282635	NFR_Targeting	nfr_52	chr3	187803812	187803835	-	GCAACTTCCTGAAAGCATGC	GCAACTTCCTGAAAGCATGCNGG	1638.3/1699.6/1697.6	1477.5/1936/1776.8	1697.6	1776.8	0.065732	1760.6	8699.2	0.84896	0.80205	0.19795	0.3959	0.50291	TRUE
Sudhl-5	BCL6MYC_sgRNA_234460	NFR_Targeting	nfr_37	chr3	187664215	187664238	-	AAACTAGTGGATGAAACAGA	AAACTAGTGGATGAAACAGANGG	1660.3/1483.1/1585.6	1659.7/1505.7/2518.6	1585.6	1659.7	0.065841	8036.9	8090.6	0.82364	0.79493	0.20507	0.41014	0.51783	TRUE
Sudhl-5	BCL6MYC_sgRNA_183785	NFR_Targeting	nfr_133	chr8	96196677	96196700	+	TAGCTAAAGAGATTTACAAG	TAGCTAAAGAGATTTACAAGNGG	1415.2/1370.7/1328.3	1609.3/1426.4/1434.8	1370.7	1434.8	0.065852	1891.1	6931	0.76949	0.7792	0.2208	0.4416	0.54834	TRUE
Sudhl-5	BCL6MYC_sgRNA_17514	NFR_Targeting	nfr_154	chr8	128761307	128761330	+	CCCATCCTGTGGTAGCTTTG	CCCATCCTGTGGTAGCTTTGNGG	2490.8/2186.1/2096.5	2288.2/2250/2578.6	2186.1	2288.2	0.065868	50452	11381	0.95771	0.83089	0.16911	0.33821	0.44458	TRUE
Sudhl-5	BCL6MYC_sgRNA_371285	NFR_Targeting	nfr_86	chr3	188472316	188472339	-	AGTCAAACTCAGTGTTCTGG	AGTCAAACTCAGTGTTCTGGNGG	1280.9/1571.9/1473.6	1681.6/1298.3/1542.5	1473.6	1542.5	0.0659	23390	7484.8	0.7966	0.78716	0.21284	0.42568	0.53323	TRUE
Sudhl-5	BCL6MYC_sgRNA_252595	NFR_Targeting	nfr_12	chr1	235115568	235115591	+	AGATTTAGATCAGTATTCAG	AGATTTAGATCAGTATTCAGNGG	670.02/649.4/646.3	679.81/623.59/704.05	649.4	679.81	0.06592	217.5	3135.6	0.54303	0.70645	0.29355	0.58711	0.67965	TRUE
Sudhl-5	CIL3_sgRNA_5017	TranscripRegs	HOXB9	chr17	46703626	46703649	+	GACATTCTCAGACATTATCC	GACATTCTCAGACATTATCCNGG	2051.5/1996.4/1892.1	2081.7/2103.3/2090	1996.4	2090	0.066048	6953.3	10334	0.92042	0.82132	0.17868	0.35735	0.46381	TRUE
Sudhl-5	CIL3_sgRNA_3387	TranscripRegs	FBXL19	chr16	30934943	30934966	+	GGCCCCGGGCCGTAGCAGCG	GGCCCCGGGCCGTAGCAGCGNGG	1363.7/1289.6/1282.7	1080.7/1350.1/1441.4	1289.6	1350.1	0.066107	2768	6496.4	0.7508	0.77361	0.22639	0.45277	0.55838	TRUE
Sudhl-5	CIL3_sgRNA_15660	TranscripRegs	ZNF468	chr19	53360827	53360850	-	GAATGACGGTCACGCCGCGG	GAATGACGGTCACGCCGCGGNGG	2628.6/2446.9/2577.8	2530.6/2698.8/3127.2	2577.8	2698.8	0.06614	9854.8	13559	1.0389	0.85058	0.14942	0.29884	0.40338	TRUE
Sudhl-5	BCL6MYC_sgRNA_9018	NFR_Targeting	nfr_157	chr8	128961224	128961247	+	AAATAGCCGACTTTCATCGG	AAATAGCCGACTTTCATCGGNGG	972.51/852.86/896.2	938.39/1040.6/867.3	896.2	938.39	0.066298	3850.4	4414	0.63507	0.73731	0.26269	0.52539	0.62555	TRUE
Sudhl-5	BCL6MYC_sgRNA_321685	NFR_Targeting	nfr_70	chr3	187958843	187958866	-	ACTGTGCCCATTTCACATGT	ACTGTGCCCATTTCACATGTNGG	1721.1/1822.8/1738.2	2295.6/1504.9/1820.1	1738.2	1820.1	0.066359	3718.2	8920.5	0.86679	0.80697	0.19303	0.38606	0.49337	TRUE
Sudhl-5	BCL6MYC_sgRNA_179591	NFR_Targeting	nfr_198	chr8	129199699	129199722	+	GGACTTTACAAAGGTGATGG	GGACTTTACAAAGGTGATGGNGG	1644.2/1700.4/1668.1	1746.7/1781.9/1634.6	1668.1	1746.7	0.0664	806.06	8538.4	0.85076	0.80255	0.19745	0.3949	0.50191	TRUE
Sudhl-5	BCL6MYC_sgRNA_178426	NFR_Targeting	nfr_197	chr8	129197842	129197865	-	GAGAATTTCATACGGCTGTG	GAGAATTTCATACGGCTGTGNGG	1853.8/1684.3/1546.2	1763.8/1489.4/2114.4	1684.3	1763.8	0.066458	23895	8626.8	0.8554	0.80384	0.19616	0.39233	0.49927	TRUE
Sudhl-5	CIL3_sgRNA_3475	TranscripRegs	FOS	chr14	75745560	75745583	+	CAAGACTGAGCCGGCGGCCG	CAAGACTGAGCCGGCGGCCGNGG	2964.8/3002.2/3011.1	3070.5/3302.4/3143.8	3002.2	3143.8	0.066461	738.78	15944	1.1213	0.86892	0.13108	0.26215	0.36355	TRUE
Sudhl-5	BCL6MYC_sgRNA_170471	NFR_Targeting	nfr_236	chr11	121305975	121305998	+	AATGCACCAGCCCACAGCTT	AATGCACCAGCCCACAGCTTNGG	1686.5/1813.6/1810.9	1896.3/1200.5/1933.4	1810.9	1896.3	0.066472	7741.5	9317	0.88511	0.81195	0.18805	0.3761	0.48331	TRUE
Sudhl-5	BCL6MYC_sgRNA_83379	NFR_Targeting	nfr_176	chr8	129062497	129062520	-	AGTTGCCCAACATGAGGCAT	AGTTGCCCAACATGAGGCATNGG	952.23/1088.4/944.21	1313.3/848.74/997.22	952.23	997.22	0.066544	9310.4	4707.5	0.65583	0.74403	0.25597	0.51194	0.61271	TRUE
Sudhl-5	BCL6MYC_sgRNA_199495	NFR_Targeting	nfr_135	chr8	96224588	96224611	+	TTAAACATGTGAAGACAAGG	TTAAACATGTGAAGACAAGGNGG	1493/1498.4/1352.9	1443.4/2072.2/1563.6	1493	1563.6	0.066614	9823.3	7589.6	0.81039	0.79114	0.20886	0.41772	0.52544	TRUE
Sudhl-5	BCL6MYC_sgRNA_207700	NFR_Targeting	nfr_138	chr8	96239472	96239495	+	AGAGATACTCTGCAGAAAAG	AGAGATACTCTGCAGAAAAGNGG	1839.4/2013.2/1828.1	1926.4/1733.8/1956.7	1839.4	1926.4	0.066631	15170	9473.1	0.89379	0.81428	0.18572	0.37143	0.47871	TRUE
Sudhl-5	BCL6MYC_sgRNA_170505	NFR_Targeting	nfr_236	chr11	121306060	121306083	-	TTGCTACAACAACAGCTCAG	TTGCTACAACAACAGCTCAGNGG	1249.6/1243.7/1179.3	1002.6/1538.2/1302.6	1243.7	1302.6	0.066687	2090.1	6251.1	0.7448	0.7718	0.2282	0.45639	0.56195	TRUE
Sudhl-5	BCL6MYC_sgRNA_233916	NFR_Targeting	nfr_8	chr1	235063017	235063040	+	TCCCGAAGCCAGCTGCCTAC	TCCCGAAGCCAGCTGCCTACNGG	3568.1/3715.9/3874.1	3891.8/4524.4/3776.8	3715.9	3891.8	0.066722	23435	20001	1.244	0.89326	0.10674	0.21349	0.30845	TRUE
Sudhl-5	BCL6MYC_sgRNA_118135	BCL6_MYC_PromoterTiling	tiling_BCL6-P	chr3	187459363	187459386	-	TCTTTGCCCCAGTGGAAACC	TCTTTGCCCCAGTGGAAACCNGG	2283.8/2097.3/2314.4	2154.1/2510.7/2392	2283.8	2392	0.066741	17853	11922	0.99077	0.8391	0.1609	0.3218	0.42781	TRUE
Sudhl-5	BCL6MYC_sgRNA_242214	NFR_Targeting	nfr_43	chr3	187686085	187686108	-	AGAGAGATAAACCCTGATTC	AGAGAGATAAACCCTGATTCNGG	1074.7/1097.6/1062.4	1127.9/1125.7/988.34	1074.7	1125.7	0.066808	338.17	5353.1	0.69687	0.75706	0.24294	0.48589	0.58897	TRUE
Sudhl-5	BCL6MYC_sgRNA_236220	NFR_Targeting	nfr_9	chr1	235068123	235068146	-	GCGATTCTCCCCCAACGAGG	GCGATTCTCCCCCAACGAGGNGG	1595.2/1647.6/1542.5	1671.1/1819.7/1361.5	1595.2	1671.1	0.066968	2761.1	8142.8	0.84046	0.79967	0.20033	0.40065	0.50779	TRUE
Sudhl-5	BCL6MYC_sgRNA_119288	NFR_Targeting	nfr_5	chr1	234860612	234860635	-	CTGGAGCTTTCTCAAAACCG	CTGGAGCTTTCTCAAAACCGNGG	515.4/471.18/555.2	539.94/617.67/463.08	515.4	539.94	0.066977	1769.9	2453.6	0.4954	0.68984	0.31016	0.62032	0.70909	TRUE
Sudhl-5	CIL3_sgRNA_12766	TranscripRegs	TIGD1	chr2	233415189	233415212	+	GCGGGCGGGTCACAAGGACC	GCGGGCGGGTCACAAGGACCNGG	1807.3/1834.2/1850.3	1921.5/1921.9/1831.2	1834.2	1921.5	0.067034	491.34	9444.8	0.89813	0.81544	0.18456	0.36912	0.47637	TRUE
Sudhl-5	BCL6MYC_sgRNA_35075	NFR_Targeting	nfr_165	chr8	128994274	128994297	-	GGGAGAAGCCTGGTAGGTGA	GGGAGAAGCCTGGTAGGTGANGG	653.12/634.1/629.06	664.36/1036.9/638.53	634.1	664.36	0.067142	193.65	3057.2	0.54719	0.70788	0.29212	0.58425	0.67724	TRUE
Sudhl-5	BCL6MYC_sgRNA_29694	NFR_Targeting	nfr_1	chr1	234736963	234736986	-	TGTGGGAGTAGAGATTGTCT	TGTGGGAGTAGAGATTGTCTNGG	1230.2/1288.1/1192.9	1288.9/1226.4/1632.4	1230.2	1288.9	0.067149	2371.7	6179	0.74625	0.77224	0.22776	0.45552	0.56112	TRUE
Sudhl-5	BCL6MYC_sgRNA_126259	BCL6_MYC_PromoterTiling	tiling_BCL6-P	chr3	187468612	187468635	+	TATTTACAGAACTGTGCGAG	TATTTACAGAACTGTGCGAGNGG	683.54/657.05/746.01	1021.3/716.17/629.65	683.54	716.17	0.067176	2302.3	3310.9	0.56705	0.71466	0.28534	0.57068	0.66557	TRUE
Sudhl-5	CIL3_sgRNA_12584	TranscripRegs	TFEC	chr7	115670757	115670780	+	ACATATGCACCATGCCAGAA	ACATATGCACCATGCCAGAANGG	1895.2/1845.7/1797.3	1909.3/1933.7/2067.7	1845.7	1933.7	0.067186	2393.3	9507.5	0.90286	0.8167	0.1833	0.3666	0.47388	TRUE
Sudhl-5	BCL6MYC_sgRNA_17313	NFR_Targeting	nfr_154	chr8	128761171	128761194	-	AGGCTTGTGTAAGCCTCCAA	AGGCTTGTGTAAGCCTCCAANGG	572.86/504.07/556.43	564.34/591.75/583.01	556.43	583.01	0.067197	1505.9	2661.4	0.51519	0.69679	0.30321	0.60642	0.69679	TRUE
Sudhl-5	BCL6MYC_sgRNA_91494	NFR_Targeting	nfr_99	chr8	8204405	8204428	-	GCCAGTCTGAAACTGCATGC	GCCAGTCTGAAACTGCATGCNGG	1429.6/1300.3/1495.7	1497.8/1397.5/1610.2	1429.6	1497.8	0.067227	10542	7247.9	0.80158	0.7886	0.2114	0.4228	0.5306	TRUE
Sudhl-5	BCL6MYC_sgRNA_16667	NFR_Targeting	nfr_114	chr8	95960560	95960583	+	AGGTTATTATGAGAATCAAC	AGGTTATTATGAGAATCAACNGG	682.7/676.17/566.28	668.42/832.45/708.5	676.17	708.5	0.067277	6059.1	3273	0.56504	0.71398	0.28602	0.57204	0.66678	TRUE
Sudhl-5	BCL6MYC_sgRNA_232726	NFR_Targeting	nfr_37	chr3	187660298	187660321	-	GGGTCCTCCACAAGATATGC	GGGTCCTCCACAAGATATGCNGG	565.25/533.13/422.25	558.64/535.46/576.35	533.13	558.64	0.067309	6663.6	2543.2	0.50586	0.69352	0.30648	0.61296	0.70266	TRUE
Sudhl-5	CIL3_sgRNA_6302	TranscripRegs	MAFG	chr17	79885530	79885553	-	CCTTCCCAGTGCGCTCGGCC	CCTTCCCAGTGCGCTCGGCCNGG	1370.5/1332.5/1367.7	1844.3/1433.1/1408.1	1367.7	1433.1	0.06733	624.71	6914.9	0.78636	0.78417	0.21583	0.43166	0.53926	TRUE
Sudhl-5	BCL6MYC_sgRNA_35267	NFR_Targeting	nfr_165	chr8	128994506	128994529	+	AGTTTCAGAAACATAAGGAC	AGTTTCAGAAACATAAGGACNGG	934.48/953.83/967.6	760.31/1142/999.45	953.83	999.45	0.06733	281.94	4715.9	0.66428	0.74674	0.25326	0.50651	0.60815	TRUE
Sudhl-5	BCL6MYC_sgRNA_111008	NFR_Targeting	nfr_206	chr8	131000909	131000932	+	CTTCCCCTCCGTGATTACCA	CTTCCCCTCCGTGATTACCANGG	2577.9/2602.9/2611	2727.4/2884.7/2099.9	2602.9	2727.4	0.067332	347.53	13700	1.0629	0.85609	0.14391	0.28783	0.39134	TRUE
Sudhl-5	BCL6MYC_sgRNA_242228	NFR_Targeting	nfr_43	chr3	187686183	187686206	-	ACCACTGAGGTACTCAGCTG	ACCACTGAGGTACTCAGCTGNGG	723.25/670.82/789.1	757.87/879.84/531.93	723.25	757.87	0.067358	3542.7	3515.4	0.58384	0.72034	0.27966	0.55933	0.65595	TRUE
Sudhl-5	BCL6MYC_sgRNA_261143	NFR_Targeting	nfr_15	chr1	235139019	235139042	+	GGAATTTGAGCCAATCACAG	GGAATTTGAGCCAATCACAGNGG	1272.5/1073.9/1120.2	1327.1/1173.9/1172.7	1120.2	1173.9	0.067389	12656	5594.1	0.71686	0.76327	0.23673	0.47346	0.57775	TRUE
Sudhl-5	BCL6MYC_sgRNA_357035	ControlRegionTiling	tiling_BCL6-CTRL-3	chr3	188270932	188270955	-	TTTAAAATGCGAAGGATGGT	TTTAAAATGCGAAGGATGGTNGG	315.16/399.28/373.01	445.61/376.23/390.89	373.01	390.89	0.067401	2018.4	1741	0.42871	0.66593	0.33407	0.66814	0.74833	TRUE
Sudhl-5	CIL3_sgRNA_10309	TranscripRegs	RUNX2	chr6	45296115	45296138	-	GAGACTTCTTGCTGTCCTCC	GAGACTTCTTGCTGTCCTCCNGG	893.93/939.29/970.06	986.37/984.27/675.18	939.29	984.27	0.067408	1502.4	4639.7	0.6603	0.74547	0.25453	0.50906	0.6105	TRUE
Sudhl-5	BCL6MYC_sgRNA_160324	NFR_Targeting	nfr_191	chr8	129169305	129169328	+	GTGGTTAGCTGATGTAGCCT	GTGGTTAGCTGATGTAGCCTNGG	989.4/1129/1104.2	1157.1/1647.9/1097.2	1104.2	1157.1	0.067434	6900.5	5509.3	0.71253	0.76193	0.23807	0.47614	0.58001	TRUE
Sudhl-5	CIL3_sgRNA_4730	TranscripRegs	HMGA1	chr6	34204729	34204752	+	TCCAAGAAGGCGTGAGTTCG	TCCAAGAAGGCGTGAGTTCGNGG	1513.3/1242.2/1360.3	1425.5/1729.3/1349.3	1360.3	1425.5	0.067469	18672	6875.2	0.78602	0.78407	0.21593	0.43186	0.53946	TRUE
Sudhl-5	CIL4_sgRNA_8822	NonTarg						GTAGGACGATCCGTAGCCTA	GTAGGACGATCCGTAGCCTANGG	1255.6/1154.2/1238.4	1297.8/1230.9/1325.9	1238.4	1297.8	0.067515	3691.4	6222.9	0.75275	0.7742	0.2258	0.4516	0.55727	TRUE
Sudhl-5	BCL6MYC_sgRNA_371413	NFR_Targeting	nfr_87	chr3	188474100	188474123	-	AAGATCCGATGACAGAGGGC	AAGATCCGATGACAGAGGGCNGG	1166/1181/1233.5	1237.6/1039.8/1400.3	1181	1237.6	0.067521	1491	5916.9	0.73627	0.76922	0.23078	0.46156	0.56638	TRUE
Sudhl-5	BCL6MYC_sgRNA_28328	NFR_Targeting	nfr_1	chr1	234735093	234735116	+	AAATACTGCAGAGTATTAAA	AAATACTGCAGAGTATTAAANGG	939.55/1008.1/958.98	849.76/2463.3/1005	958.98	1005	0.067546	1396.7	4743	0.66814	0.74798	0.25202	0.50404	0.60587	TRUE
Sudhl-5	BCL6MYC_sgRNA_118818	NFR_Targeting	nfr_121	chr8	96100181	96100204	-	ACAGCCTGATGGGGTGCGTA	ACAGCCTGATGGGGTGCGTANGG	1265.7/1250.6/1413.2	1244.1/1326.4/1440.3	1265.7	1326.4	0.067571	10999	6368.5	0.76112	0.77671	0.22329	0.44659	0.55287	TRUE
Sudhl-5	NT_sgRNA_117	NonTarg						ACACACTGTCTCGCCTGCGT	ACACACTGTCTCGCCTGCGTNGG	2871/2714.6/2720.6	3110.4/2851.3/2390.9	2720.6	2851.3	0.067691	11334	14359	1.0911	0.86238	0.13762	0.27525	0.37777	TRUE
Sudhl-5	BCL6MYC_sgRNA_388850	ControlRegionTiling	tiling_BCL6-CTRL-4	chr3	188697620	188697643	+	TCTGGAGCAATGAGGCTCAA	TCTGGAGCAATGAGGCTCAANGG	2707.1/2668/3093.6	2703.8/3584.6/2837.3	2707.1	2837.3	0.067737	75452	14283	1.0893	0.86199	0.13801	0.27603	0.37861	TRUE
Sudhl-5	BCL6MYC_sgRNA_181411	NFR_Targeting	nfr_239	chr11	121322989	121323012	+	TGCACATTCTCTCCTGGCGG	TGCACATTCTCTCCTGGCGGNGG	2175.7/2190.7/2165.4	2264.7/2280.3/4067.7	2175.7	2280.3	0.067755	165.11	11323	0.98359	0.83734	0.16266	0.32532	0.43116	TRUE
Sudhl-5	BCL6MYC_sgRNA_349656	NFR_Targeting	nfr_80	chr3	188164550	188164573	+	TGAGTTGCCCAGGGAATGAT	TGAGTTGCCCAGGGAATGATNGG	2142.7/2121.1/1919.2	2223.2/2183.3/2425.3	2121.1	2223.2	0.067816	20609	11021	0.97284	0.83468	0.16532	0.33063	0.43684	TRUE
Sudhl-5	NT_sgRNA_321	NonTarg						GCCAATCAAGACCAGTGGTA	GCCAATCAAGACCAGTGGTANGG	2953/2775/2603.7	2908.7/3523.1/2596.3	2775	2908.7	0.067833	30521	14665	1.1036	0.86511	0.13489	0.26977	0.37199	TRUE
Sudhl-5	BCL6MYC_sgRNA_181957	NFR_Targeting	nfr_132	chr8	96193829	96193852	+	AGTGGCAGATCTCGTGATAG	AGTGGCAGATCTCGTGATAGNGG	2239/1960.4/2097.7	1932.1/2517.3/2198.8	2097.7	2198.8	0.067864	19410	10892	0.96851	0.83361	0.16639	0.33279	0.43898	TRUE
Sudhl-5	BCL6MYC_sgRNA_121932	BCL6_MYC_PromoterTiling	tiling_BCL6-P	chr3	187463449	187463472	+	GGTTCCGGTTCGAGGCTCGA	GGTTCCGGTTCGAGGCTCGANGG	776.48/653.99/786.64	813.98/813.93/742.92	776.48	813.93	0.067865	7554.2	3790.7	0.60822	0.72848	0.27152	0.54304	0.64135	TRUE
Sudhl-5	BCL6MYC_sgRNA_234472	NFR_Targeting	nfr_8	chr1	235064255	235064278	-	ATTCCCTTCTTCTTGCCTAT	ATTCCCTTCTTCTTGCCTATNGG	2178.2/2211.3/2159.3	2459.8/2150.7/2283.2	2178.2	2283.2	0.06787	727.84	11337	0.98584	0.83789	0.16211	0.32421	0.43015	TRUE
Sudhl-5	BCL6MYC_sgRNA_43276	NFR_Targeting	nfr_169	chr8	129005110	129005133	+	TTTGGTGACACCGCATCAGC	TTTGGTGACACCGCATCAGCNGG	1687.3/1578.7/1641	1621.5/1898.2/1720.2	1641	1720.2	0.06794	3009.6	8391.2	0.86432	0.80629	0.19371	0.38741	0.49468	TRUE
Sudhl-5	BCL6MYC_sgRNA_314145	NFR_Targeting	nfr_63	chr3	187923945	187923968	-	AGCCATGTCCCACTGAGACG	AGCCATGTCCCACTGAGACGNGG	1986.4/1995.6/1924.1	2082.5/2207.8/1669.1	1986.4	2082.5	0.068129	1982.4	10279	0.94788	0.82841	0.17159	0.34319	0.44981	TRUE
Sudhl-5	BCL6MYC_sgRNA_43045	NFR_Targeting	nfr_169	chr8	129004805	129004828	+	ATCATGGACCAGAAGCCACT	ATCATGGACCAGAAGCCACTNGG	2253.4/2193.7/2224.5	3376.3/2332.2/1950	2224.5	2332.2	0.068171	891.3	11593	1.0001	0.84137	0.15863	0.31726	0.42274	TRUE
Sudhl-5	BCL6MYC_sgRNA_348189	NFR_Targeting	nfr_78	chr3	188139654	188139677	-	TTGACTGTAAGATCACGGCC	TTGACTGTAAGATCACGGCCNGG	1253.9/1305.7/1199	1508.4/1314.6/1079.4	1253.9	1314.6	0.068171	2845.5	6305.3	0.76466	0.77776	0.22224	0.44447	0.55103	TRUE
Sudhl-5	BCL6MYC_sgRNA_152844	NFR_Targeting	nfr_216	chr8	131058095	131058118	+	TAGGGTGGCAGAGCCATAAA	TAGGGTGGCAGAGCCATAAANGG	1051.1/1009.7/1333.2	840.81/1102/1724.6	1051.1	1102	0.06822	40659	5228.1	0.70458	0.75946	0.24054	0.48107	0.58463	TRUE
Sudhl-5	BCL6MYC_sgRNA_247614	NFR_Targeting	nfr_201	chr8	129350404	129350427	+	CTTCTAAGTGGACCACAGCT	CTTCTAAGTGGACCACAGCTNGG	1210.8/1134.3/1109.2	1047.4/1213.1/1189.3	1134.3	1189.3	0.068245	3237.6	5668.9	0.73044	0.76744	0.23256	0.46512	0.57005	TRUE
Sudhl-5	BCL6MYC_sgRNA_246803	NFR_Targeting	nfr_10	chr1	235097885	235097908	+	TCTCTGCAACCTTAAGACTT	TCTCTGCAACCTTAAGACTTNGG	1585.9/1731/1653.3	1101/1877.4/1733.5	1653.3	1733.5	0.068291	5286	8458.1	0.87193	0.80838	0.19162	0.38324	0.49086	TRUE
Sudhl-5	BCL6MYC_sgRNA_75874	NFR_Targeting	nfr_148	chr8	128221945	128221968	+	CGCTTAGCCATACAGAGCTG	CGCTTAGCCATACAGAGCTGNGG	1433/1277.4/1312.3	1705.2/1376.1/1349.3	1312.3	1376.1	0.068396	7893.1	6617.8	0.78378	0.78342	0.21658	0.43317	0.54064	TRUE
Sudhl-5	BCL6MYC_sgRNA_52062	NFR_Targeting	nfr_94	chr8	8147167	8147190	-	TATTTCTCAGTCCTACCAGG	TATTTCTCAGTCCTACCAGGNGG	1317.2/1314.1/1340.6	1334.4/1447.2/1381.5	1317.2	1381.5	0.068627	278.09	6644.3	0.78788	0.78462	0.21538	0.43077	0.53827	TRUE
Sudhl-5	CIL4_sgRNA_8770	BcellSelectiveEssential	SYK	chr9	93564154	93564177	-	ACCTGCGCCAGGTGAGGCGA	ACCTGCGCCAGGTGAGGCGANGG	2037.1/2329.1/2161.7	2267.1/2272.2/1943.4	2161.7	2267.1	0.068644	21775	11246	0.99381	0.83984	0.16016	0.32032	0.42612	TRUE
Sudhl-5	BCL6MYC_sgRNA_71264	NFR_Targeting	nfr_95	chr8	8176066	8176089	+	AGCTGGGCGCGCACCTCGAA	AGCTGGGCGCGCACCTCGAANGG	2275.4/2444.6/2375.9	2661.5/2372.2/2492	2375.9	2492	0.068764	7413.8	12434	1.0406	0.85097	0.14903	0.29805	0.40251	TRUE
Sudhl-5	BCL6MYC_sgRNA_72062	NFR_Targeting	nfr_117	chr8	96036975	96036998	-	CTTCCCCCACGTGCATCCAC	CTTCCCCCACGTGCATCCACNGG	1854.6/1796.7/1644.7	2214.2/1681.2/1884.5	1796.7	1884.5	0.068766	13236	9239.9	0.91304	0.81939	0.18061	0.36122	0.46797	TRUE
Sudhl-5	CIL3_sgRNA_12868	TranscripRegs	TMF1	chr3	69101365	69101388	-	GGGCTCGCGGGAGGCTGTCG	GGGCTCGCGGGAGGCTGTCGNGG	1156.7/1223.1/1141.2	1213.2/1588.6/782.9	1156.7	1213.2	0.068797	2323.1	5787.6	0.74325	0.77133	0.22867	0.45733	0.56276	TRUE
Sudhl-5	BCL6MYC_sgRNA_171782	NFR_Targeting	nfr_130	chr8	96178132	96178155	-	TGGACACATTAGGATCAACA	TGGACACATTAGGATCAACANGG	2480.7/2262.6/2187.6	1854/2516.6/2373.1	2262.6	2373.1	0.068799	26602	11804	1.0176	0.84557	0.15443	0.30887	0.41412	TRUE
Sudhl-5	NT_sgRNA_357	NonTarg						GGGCTTTCTCCGCAATTCGA	GGGCTTTCTCCGCAATTCGANGG	2351.4/2593.8/2143.2	2206.1/2482.5/2466.4	2351.4	2466.4	0.068852	51034	12297	1.0369	0.85012	0.14988	0.29976	0.40435	TRUE
Sudhl-5	BCL6MYC_sgRNA_263992	NFR_Targeting	nfr_16	chr1	235146880	235146903	-	GGTTTAGTGGGCATTCTGCA	GGTTTAGTGGGCATTCTGCANGG	1135.6/1033.4/941.75	1083.9/1143.5/961.69	1033.4	1083.9	0.068865	9420.1	5134.6	0.70576	0.75983	0.24017	0.48034	0.58394	TRUE
Sudhl-5	BCL6MYC_sgRNA_18312	NFR_Targeting	nfr_114	chr8	95961980	95962003	+	CTCGCCGAGTGAAGGGTCGA	CTCGCCGAGTGAAGGGTCGANGG	1372.2/1491.6/1520.3	1564.5/1520.5/1604.7	1491.6	1564.5	0.068871	7542.2	7581.9	0.83812	0.79902	0.20098	0.40196	0.50913	TRUE
Sudhl-5	NT_sgRNA_567	NonTarg						GTGCCTCGCAGGTCCGCGCG	GTGCCTCGCAGGTCCGCGCGNGG	4787.3/4360.7/4212.6	6709.4/4452.5/4574.1	4360.7	4574.1	0.068928	101970	23710	1.3862	0.91716	0.082843	0.16569	0.25153	TRUE
Sudhl-5	BCL6MYC_sgRNA_190898	ControlRegionTiling	tiling_BCL6-CTRL-2	chr3	187568946	187568969	-	CTTGCCTTGTTTCTAAGGAG	CTTGCCTTGTTTCTAAGGAGNGG	2009.2/2046.9/1895.8	2107.7/1762.7/2505.3	2009.2	2107.7	0.069013	7140.1	10405	0.96563	0.83289	0.16711	0.33423	0.44045	TRUE
Sudhl-5	BCL6MYC_sgRNA_244452	NFR_Targeting	nfr_46	chr3	187692478	187692501	+	GTGCAGTGACGCCTGCATTG	GTGCAGTGACGCCTGCATTGNGG	1154.2/1220.8/1100.6	1210.8/1553.8/958.36	1154.2	1210.8	0.069058	3655.7	5774.2	0.74537	0.77198	0.22802	0.45605	0.5616	TRUE
Sudhl-5	BCL6MYC_sgRNA_264537	NFR_Targeting	nfr_16	chr1	235148208	235148231	-	CTGTCCTCTGACCTTGGGAC	CTGTCCTCTGACCTTGGGACNGG	2092.9/2239.6/2038.6	2195.5/2272.2/2149.9	2092.9	2195.5	0.069063	12240	10866	0.98498	0.83768	0.16232	0.32463	0.43049	TRUE
Sudhl-5	NT_sgRNA_527	NonTarg						GTCGGGAGAGTAGGCCGCCA	GTCGGGAGAGTAGGCCGCCANGG	3640.8/3695.2/3607	3819.4/3537.9/4201	3640.8	3819.4	0.069098	2054.1	19571	1.2771	0.89922	0.10078	0.20156	0.29432	TRUE
Sudhl-5	BCL6MYC_sgRNA_59552	NFR_Targeting	nfr_174	chr8	129028785	129028808	+	GAATGGCTAATGCTTACAGC	GAATGGCTAATGCTTACAGCNGG	800.14/816.15/822.34	856.26/1004.3/759.58	816.15	856.26	0.069144	147.24	3996.5	0.63458	0.73715	0.26285	0.5257	0.62577	TRUE
Sudhl-5	BCL6MYC_sgRNA_34413	NFR_Targeting	nfr_165	chr8	128993408	128993431	+	ATTTCAGGAAGTTCCTAGCA	ATTTCAGGAAGTTCCTAGCANGG	2389.4/2144/2272.5	2859.9/2150/2384.2	2272.5	2384.2	0.06921	15093	11859	1.0259	0.84754	0.15246	0.30492	0.41005	TRUE
Sudhl-5	BCL6MYC_sgRNA_130359	NFR_Targeting	nfr_188	chr8	129124596	129124619	+	ACCTACCTGCCTCCAACACG	ACCTACCTGCCTCCAACACGNGG	2762/2693.2/2299.6	2825.7/2221.1/2879.5	2693.2	2825.7	0.069284	79836	14205	1.1121	0.86695	0.13305	0.26611	0.36806	TRUE
Sudhl-5	BCL6MYC_sgRNA_76815	NFR_Targeting	nfr_96	chr8	8183088	8183111	-	GCTGTGCAGCTTGGATTCTA	GCTGTGCAGCTTGGATTCTANGG	1865.6/1867.1/1702.5	2121.5/1957.4/1574.7	1865.6	1957.4	0.069296	13294	9616.4	0.93658	0.82551	0.17449	0.34897	0.45567	TRUE
Sudhl-5	BCL6MYC_sgRNA_236875	NFR_Targeting	nfr_39	chr3	187669981	187670004	+	CCAAATCACCATCAGGGTGG	CCAAATCACCATCAGGGTGGNGG	1339.2/1455.6/1396	1272.6/2101.9/1464.7	1396	1464.7	0.069296	3389.1	7067	0.81768	0.79323	0.20677	0.41354	0.52103	TRUE
Sudhl-5	BCL6MYC_sgRNA_247453	NFR_Targeting	nfr_48	chr3	187699929	187699952	-	GCAATAATAACACAATAGTC	GCAATAATAACACAATAGTCNGG	1335/1170.3/1158.4	1273.4/1227.9/1191.6	1170.3	1227.9	0.069302	13631	5859.9	0.75294	0.77426	0.22574	0.45148	0.55717	TRUE
Sudhl-5	CIL3_sgRNA_17518	TranscripRegs	ZSCAN32	chr16	3450921	3450944	-	GTGAGTTCTCCGCTTCCTTG	GTGAGTTCTCCGCTTCCTTGNGG	3326.5/3264.6/3357.1	3608.8/2427/3490.3	3326.5	3490.3	0.069338	2382.4	17780	1.2286	0.89039	0.10961	0.21921	0.31548	TRUE
Sudhl-5	BCL6MYC_sgRNA_68808	NFR_Targeting	nfr_229	chr11	121163187	121163210	-	GTGTCATTCATGGTGGTACC	GTGTCATTCATGGTGGTACCNGG	1061.2/972.18/1008.2	1057.9/897.62/1088.3	1008.2	1057.9	0.069356	2053.8	5002	0.70276	0.7589	0.2411	0.48221	0.58551	TRUE
Sudhl-5	BCL6MYC_sgRNA_93357	NFR_Targeting	nfr_100	chr8	8207389	8207412	+	CAGTAGAAACCATTTAACAC	CAGTAGAAACCATTTAACACNGG	2128.4/2246.5/2187.6	2234.6/2860.2/2295.4	2187.6	2295.4	0.069384	3489.6	11389	1.0104	0.84385	0.15615	0.31231	0.41787	TRUE
Sudhl-5	BCL6MYC_sgRNA_314250	NFR_Targeting	nfr_20	chr1	235324272	235324295	+	GACCGGTGCCACCTCTGGAA	GACCGGTGCCACCTCTGGAANGG	1972/1907.7/2085.4	2080.9/2069.3/1916.7	1972	2069.3	0.069389	8496.3	10201	0.96256	0.83212	0.16788	0.33577	0.44212	TRUE
Sudhl-5	NT_sgRNA_57	NonTarg						GTAGGTAGATCAAGTCCAAT	GTAGGTAGATCAAGTCCAATNGG	2179.9/2219/2501.5	2229.7/2328.5/2509.7	2219	2328.5	0.069468	40670	11563	1.0184	0.84576	0.15424	0.30848	0.41374	TRUE
Sudhl-5	BCL6MYC_sgRNA_130605	NFR_Targeting	nfr_188	chr8	129124820	129124843	-	GGCAAGTGCAAAGTCTACAC	GGCAAGTGCAAAGTCTACACNGG	1856.3/1960.4/1882.3	2148.4/1975.2/1696.8	1882.3	1975.2	0.069497	3392.3	9707.8	0.94329	0.82723	0.17277	0.34553	0.45215	TRUE
Sudhl-5	CIL3_sgRNA_2380	TranscripRegs	DEAF1	chr11	695007	695030	-	GGCGGCAAAGCAGCTGGGCC	GGCGGCAAAGCAGCTGGGCCNGG	1426.2/1434.9/1770.2	1346.6/1855.2/1505.8	1434.9	1505.8	0.069514	56249	7276.6	0.83095	0.797	0.203	0.406	0.51341	TRUE
Sudhl-5	CIL3_sgRNA_7526	TranscripRegs	NFATC4	chr14	24837415	24837438	+	GGAGGCGGCAGCGACGGAGG	GGAGGCGGCAGCGACGGAGGNGG	1233.6/1288.9/1227.4	1294.6/1451.6/1287.1	1233.6	1294.6	0.069547	1546.6	6197	0.77454	0.78069	0.21931	0.43861	0.54581	TRUE
Sudhl-5	CIL3_sgRNA_6663	TranscripRegs	MEF2A	chr15	100106214	100106237	-	GGAGCCGCCTCTTTCAGCCC	GGAGCCGCCTCTTTCAGCCCNGG	2168.1/2313.8/2159.3	2275.2/2168.5/2725.2	2168.1	2275.2	0.069573	10660	11281	1.009	0.84351	0.15649	0.31299	0.41857	TRUE
Sudhl-5	BCL6MYC_sgRNA_150727	NFR_Targeting	nfr_215	chr8	131054732	131054755	+	ACTTTACTGTTAGGGCCTGA	ACTTTACTGTTAGGGCCTGANGG	1882.5/1894.7/1862.6	2045.1/1855.2/1975.6	1882.5	1975.6	0.069594	272.33	9709	0.94468	0.82759	0.17241	0.34482	0.45151	TRUE
Sudhl-5	CIL3_sgRNA_3366	TranscripRegs	FAM200B	chr4	15683499	15683522	-	CCAGCCCAGCCGCAGCGACC	CCAGCCCAGCCGCAGCGACCNGG	2223/2248/2187.6	2204.5/2332.9/2404.2	2223	2332.9	0.069606	941.07	11585	1.0213	0.84646	0.15354	0.30709	0.41235	TRUE
Sudhl-5	CIL3_sgRNA_5556	TranscripRegs	JRKL	chr11	96123221	96123244	-	TCCCCACCTCTCTTGCAACC	TCCCCACCTCTCTTGCAACCNGG	3065.4/3003/2801.9	3045.3/3253.5/3151.6	3003	3151.6	0.069656	22173	15948	1.1767	0.88033	0.11967	0.23933	0.33796	TRUE
Sudhl-5	CIL4_sgRNA_8721	BcellSelectiveEssential	GCH1	chr14	55369485	55369508	-	GCAGGTTGCGTACCTTCCTC	GCAGGTTGCGTACCTTCCTCNGG	791.69/910.99/978.68	805.85/956.13/1116	910.99	956.13	0.069688	9407.1	4491.4	0.67347	0.74968	0.25032	0.50065	0.6029	TRUE
Sudhl-5	CIL3_sgRNA_764	TranscripRegs	BACH2	chr6	91006468	91006491	+	AGCGCTGTGCGACCGCAGCC	AGCGCTGTGCGACCGCAGCCNGG	1867.3/1805.9/1860.1	1940.2/1956.7/1952.2	1860.1	1952.2	0.069715	1493.7	9586.4	0.94109	0.82667	0.17333	0.34666	0.45333	TRUE
Sudhl-5	BCL6MYC_sgRNA_161766	NFR_Targeting	nfr_192	chr8	129171481	129171504	-	ACTCACATCGAGGCATCTGC	ACTCACATCGAGGCATCTGCNGG	2790.8/2733.7/2730.5	2404.5/3058/2869.5	2733.7	2869.5	0.069905	1631.8	14433	1.1302	0.8708	0.1292	0.25841	0.35946	TRUE
Sudhl-5	BCL6MYC_sgRNA_118667	NFR_Targeting	nfr_5	chr1	234860021	234860044	-	TTCCCTTCAGGGCAGCAAAC	TTCCCTTCAGGGCAGCAAACNGG	2065/2375/2177.7	2741.2/2286.3/1843.4	2177.7	2286.3	0.070143	25815	11334	1.0196	0.84603	0.15397	0.30794	0.41318	TRUE
Sudhl-5	BCL6MYC_sgRNA_181709	NFR_Targeting	nfr_132	chr8	96193501	96193524	+	GCTTCTCCCCCAAAGGATGG	GCTTCTCCCCCAAAGGATGGNGG	2136/2049.2/2089.1	2209.4/1690.8/2193.2	2089.1	2193.2	0.070154	1895.8	10845	1.0001	0.84136	0.15864	0.31728	0.42274	TRUE
Sudhl-5	BCL6MYC_sgRNA_309319	NFR_Targeting	nfr_59	chr3	187902589	187902612	+	ATGACTAAGAGTTAGCCTGA	ATGACTAAGAGTTAGCCTGANGG	888.01/848.27/768.17	863.58/1225/890.62	848.27	890.62	0.070198	3997.7	4163.8	0.65624	0.74416	0.25584	0.51167	0.6125	TRUE
Sudhl-5	BCL6MYC_sgRNA_242879	NFR_Targeting	nfr_44	chr3	187688405	187688428	+	TGGCTCTGCTAAGTTCAGTC	TGGCTCTGCTAAGTTCAGTCNGG	1023.2/1048.7/1064.9	1101/1247.9/1086.1	1048.7	1101	0.070215	455.34	5215.4	0.7249	0.76574	0.23426	0.46851	0.57313	TRUE
Sudhl-5	BCL6MYC_sgRNA_105986	NFR_Targeting	nfr_118	chr8	96085220	96085243	-	CCAGAAGTTGTAAGAAAAGG	CCAGAAGTTGTAAGAAAAGGNGG	1868.1/1951.3/1680.4	1961.4/1930.8/2197.7	1868.1	1961.4	0.070224	21080	9630.3	0.95004	0.82895	0.17105	0.34209	0.44874	TRUE
Sudhl-5	BCL6MYC_sgRNA_314303	NFR_Targeting	nfr_20	chr1	235324419	235324442	-	CCCTCGTGCTGGCGAAGCGG	CCCTCGTGCTGGCGAAGCGGNGG	1046/1121.3/1014.4	978.24/1391.6/1098.3	1046	1098.3	0.070278	3337.4	5201.3	0.72471	0.76568	0.23432	0.46863	0.57323	TRUE
Sudhl-5	BCL6MYC_sgRNA_388829	ControlRegionTiling	tiling_BCL6-CTRL-4	chr3	188697417	188697440	+	TCAGTTATTGGGCACCTGGA	TCAGTTATTGGGCACCTGGANGG	1438.9/1484.7/1632.4	1558.8/1287.9/2146.6	1484.7	1558.8	0.070285	11955	7544.7	0.85391	0.80342	0.19658	0.39316	0.5002	TRUE
Sudhl-5	BCL6MYC_sgRNA_153113	NFR_Targeting	nfr_216	chr8	131058447	131058470	-	AGAGCGCCCGCTGTTGAAAG	AGAGCGCCCGCTGTTGAAAGNGG	2692.8/2547.9/2528.6	2663.9/2937.3/2675.2	2547.9	2675.2	0.070316	10683	13392	1.1001	0.86435	0.13565	0.27129	0.37367	TRUE
Sudhl-5	BCL6MYC_sgRNA_306453	NFR_Targeting	nfr_19	chr1	235291174	235291197	-	GAATGCTATAGAAATTGCAG	GAATGCTATAGAAATTGCAGNGG	1157.5/1119.8/1104.2	1175.8/939.83/1305.9	1119.8	1175.8	0.070372	833	5591.8	0.74923	0.77314	0.22686	0.45372	0.5592	TRUE
Sudhl-5	BCL6MYC_sgRNA_18466	NFR_Targeting	nfr_114	chr8	95962103	95962126	-	CTGGCTACACGTCTAACCCT	CTGGCTACACGTCTAACCCTNGG	2430.8/2306.2/2175.3	2421.6/2792.8/2136.6	2306.2	2421.6	0.070437	16341	12046	1.0518	0.85355	0.14645	0.2929	0.39683	TRUE
Sudhl-5	BCL6MYC_sgRNA_357050	ControlRegionTiling	tiling_BCL6-CTRL-3	chr3	188271074	188271097	-	ATGGCATTCTCACAGGCTAG	ATGGCATTCTCACAGGCTAGNGG	1668.7/1737.8/1963.5	1993.1/1824.9/1578	1737.8	1824.9	0.070447	27852	8918.4	0.92141	0.82158	0.17842	0.35684	0.46351	TRUE
Sudhl-5	BCL6MYC_sgRNA_11409	NFR_Targeting	nfr_112	chr8	95954108	95954131	-	GATACGCCCATCAGGTAGCC	GATACGCCCATCAGGTAGCCNGG	1196.4/1311.8/1152.3	1256.3/1358.3/1142.7	1196.4	1256.3	0.070458	7632.1	5998.9	0.77377	0.78047	0.21953	0.43907	0.5462	TRUE
Sudhl-5	BCL6MYC_sgRNA_121650	NFR_Targeting	nfr_101	chr8	8243193	8243216	+	CGCTCTCCGCTGCGAATGCC	CGCTCTCCGCTGCGAATGCCNGG	1937.4/1932.1/2034.9	2034.5/2095.2/1771.2	1937.4	2034.5	0.07054	4768	10010	0.97083	0.83418	0.16582	0.33163	0.43788	TRUE
Sudhl-5	CIL3_sgRNA_6102	TranscripRegs	LIN28B	chr6	105405056	105405079	+	GAAGATCACTCCGTTCCAAA	GAAGATCACTCCGTTCCAAANGG	1982.2/2293.9/2025.1	2180.1/1715.3/2126.6	2025.1	2126.6	0.070543	37062	10492	0.9912	0.83921	0.16079	0.32159	0.42757	TRUE
Sudhl-5	BCL6MYC_sgRNA_204747	NFR_Targeting	nfr_137	chr8	96234539	96234562	-	ACAGGTACTCTGATGCACTG	ACAGGTACTCTGATGCACTGNGG	1679.7/1786/1805.9	2082.5/1588.6/1875.6	1786	1875.6	0.070572	5851.3	9181.4	0.93498	0.8251	0.1749	0.3498	0.45631	TRUE
Sudhl-5	BCL6MYC_sgRNA_52783	NFR_Targeting	nfr_156	chr8	128808127	128808150	+	AACTTTCTACAGGATTTATT	AACTTTCTACAGGATTTATTNGG	1184.6/1088.4/1194.1	1244.1/1436.8/1131.6	1184.6	1244.1	0.070717	4666	5935.9	0.77308	0.78026	0.21974	0.43948	0.54658	TRUE
Sudhl-5	CIL3_sgRNA_17680	NonTarg						GAGAATGTCTATGGACAGAT	GAGAATGTCTATGGACAGATNGG	963.21/1088.4/915.9	1245/1011.7/951.69	963.21	1011.7	0.070748	8961.6	4765.2	0.70204	0.75867	0.24133	0.48265	0.58571	TRUE
Sudhl-5	BCL6MYC_sgRNA_357092	ControlRegionTiling	tiling_BCL6-CTRL-3	chr3	188271529	188271552	+	ATTACACTGTTGTGTTGCAG	ATTACACTGTTGTGTTGCAGNGG	1182/1216.2/1142.4	1291.3/862.81/1241.5	1182	1241.5	0.070778	1368.4	5922.4	0.77299	0.78024	0.21976	0.43953	0.54661	TRUE
Sudhl-5	BCL6MYC_sgRNA_31609	NFR_Targeting	nfr_163	chr8	128989455	128989478	-	ACTGCACATCCTTATTTCTG	ACTGCACATCCTTATTTCTGNGG	3460/3443.6/3498.6	3634/3835.6/3382.6	3460	3634	0.070798	881.99	18540	1.2785	0.89946	0.10054	0.20108	0.2937	TRUE
Sudhl-5	BCL6MYC_sgRNA_71538	NFR_Targeting	nfr_117	chr8	96036406	96036429	-	AATCTTATTTGGACAGGGAA	AATCTTATTTGGACAGGGAANGG	1009.7/1059.4/930.67	652.16/1071.7/1060.5	1009.7	1060.5	0.070806	4356.6	5009.7	0.7183	0.76371	0.23629	0.47257	0.57709	TRUE
Sudhl-5	BCL6MYC_sgRNA_244209	NFR_Targeting	nfr_46	chr3	187691860	187691883	-	GAGAGGATTCCAAAGCTGCT	GAGAGGATTCCAAAGCTGCTNGG	1013.9/1049.4/936.82	756.24/1065/1102.7	1013.9	1065	0.070857	3602.1	5031.9	0.72024	0.76431	0.23569	0.47138	0.57599	TRUE
Sudhl-5	BCL6MYC_sgRNA_139791	NFR_Targeting	nfr_124	chr8	96127781	96127804	+	GTTGACTCAGCCACACTGGT	GTTGACTCAGCCACACTGGTNGG	517.09/520.13/494.88	543.19/329.57/679.62	517.09	543.19	0.070912	251.31	2462.1	0.52604	0.70057	0.29943	0.59886	0.69016	TRUE
Sudhl-5	BCL6MYC_sgRNA_119123	BCL6_MYC_PromoterTiling	tiling_BCL6-P	chr3	187460471	187460494	-	CCAAAATAGAAACCTGTAGA	CCAAAATAGAAACCTGTAGANGG	1307.9/1096.1/1151	1209.2/1245/1061.6	1151	1209.2	0.071044	13819	5757.5	0.76636	0.77827	0.22173	0.44346	0.55007	TRUE
Sudhl-5	CIL3_sgRNA_1343	TranscripRegs	CC2D1A	chr19	14017026	14017049	+	GGCAGACCCGGCGAGCCCAG	GGCAGACCCGGCGAGCCCAGNGG	1460.9/1332.5/1368.9	1105.1/1679/1438.1	1368.9	1438.1	0.071065	4892.3	6921.5	0.83141	0.79713	0.20287	0.40574	0.51312	TRUE
Sudhl-5	BCL6MYC_sgRNA_158612	NFR_Targeting	nfr_28	chr3	187516602	187516625	-	CTAGAGCACGAAAAGAGGAT	CTAGAGCACGAAAAGAGGATNGG	805.21/827.62/859.27	836.75/869.48/1140.5	827.62	869.48	0.071095	751.92	4056.2	0.65721	0.74448	0.25552	0.51104	0.61202	TRUE
Sudhl-5	CIL3_sgRNA_8321	TranscripRegs	OSR2	chr8	99956700	99956723	+	CTCGGCGTGCTTGCTGCTGG	CTCGGCGTGCTTGCTGCTGGNGG	1447.4/1578/1547.4	1522.2/1800.4/1625.8	1547.4	1625.8	0.071206	5474.1	7883.9	0.88231	0.8112	0.1888	0.37761	0.48494	TRUE
Sudhl-5	BCL6MYC_sgRNA_371284	NFR_Targeting	nfr_86	chr3	188472291	188472314	+	CTGACAAGCAGGACAGAAAT	CTGACAAGCAGGACAGAAATNGG	1096.7/1158.8/1042.7	1152.3/1404.9/873.96	1096.7	1152.3	0.071216	3387.7	5469.4	0.75107	0.7737	0.2263	0.45261	0.55826	TRUE
Sudhl-5	BCL6MYC_sgRNA_301697	NFR_Targeting	nfr_111	chr8	8655740	8655763	-	AGTACTCTCTGAGAAAGGGC	AGTACTCTCTGAGAAAGGGCNGG	1402.6/1240.7/1149.8	1303.5/1496.8/1137.1	1240.7	1303.5	0.071226	17235	6234.8	0.79583	0.78693	0.21307	0.42613	0.53367	TRUE
Sudhl-5	BCL6MYC_sgRNA_46131	NFR_Targeting	nfr_171	chr8	129009173	129009196	+	GAGTGGCCTGTTCTGAGGAC	GAGTGGCCTGTTCTGAGGACNGG	1722.8/1763.1/1577	2185/1601.2/1810.1	1722.8	1810.1	0.071282	11445	8836.4	0.92881	0.82351	0.17649	0.35299	0.45964	TRUE
Sudhl-5	BCL6MYC_sgRNA_38792	NFR_Targeting	nfr_4	chr1	234748494	234748517	+	ACACAGGAGCAGGGTTTCTA	ACACAGGAGCAGGGTTTCTANGG	1139.8/1249.1/1255.7	1312.4/1239/1873.4	1249.1	1312.4	0.071341	5992.5	6279.7	0.79968	0.78805	0.21195	0.4239	0.53156	TRUE
Sudhl-5	BCL6MYC_sgRNA_181094	NFR_Targeting	nfr_199	chr8	129202489	129202512	+	ACTGTGTGACTCTTGCTTCT	ACTGTGTGACTCTTGCTTCTNGG	2351.4/2124.1/2371	2586.7/2470.7/2406.4	2351.4	2470.7	0.071344	26024	12297	1.0754	0.8589	0.1411	0.28219	0.38506	TRUE
Sudhl-5	BCL6MYC_sgRNA_171132	NFR_Targeting	nfr_224	chr8	131087107	131087130	-	TCTGAGAGGCACAGTCAGTG	TCTGAGAGGCACAGTCAGTGNGG	1427.9/1588.7/1428	1359.6/1500.5/1655.7	1428	1500.5	0.071364	12909	7239.3	0.85169	0.80281	0.19719	0.39439	0.50146	TRUE
Sudhl-5	BCL6MYC_sgRNA_171529	NFR_Targeting	nfr_224	chr8	131087764	131087787	-	CGGAAGCTCCGAGGAGCTCA	CGGAAGCTCCGAGGAGCTCANGG	1589.3/1603.2/1648.4	1524.7/1846.3/1684.6	1603.2	1684.6	0.071403	1115.9	8186.3	0.89961	0.81584	0.18416	0.36833	0.47549	TRUE
Sudhl-5	BCL6MYC_sgRNA_159025	NFR_Targeting	nfr_218	chr8	131067376	131067399	+	CATGCTCTCCCACAGGCGTG	CATGCTCTCCCACAGGCGTGNGG	730.01/771.78/758.32	518.8/796.9/832.87	758.32	796.9	0.071487	491.31	3696.6	0.63443	0.7371	0.2629	0.5258	0.62577	TRUE
Sudhl-5	BCL6MYC_sgRNA_156757	NFR_Targeting	nfr_128	chr8	96153644	96153667	-	AGACTTCCTTCTGAAACTTT	AGACTTCCTTCTGAAACTTTNGG	1258.9/1223.8/1371.4	1323/1220.5/1380.3	1258.9	1323	0.071576	6938.3	6332.4	0.80534	0.78969	0.21031	0.42063	0.52828	TRUE
Sudhl-5	BCL6MYC_sgRNA_321935	NFR_Targeting	nfr_71	chr3	187960038	187960061	+	TCAACCTATTTCTAACTTAT	TCAACCTATTTCTAACTTATNGG	1930.6/2140.2/2314.4	2312.6/2249.2/2214.3	2140.2	2249.2	0.071665	37122	11127	1.0338	0.84938	0.15062	0.30124	0.4059	TRUE
Sudhl-5	CIL3_sgRNA_8885	TranscripRegs	PITX1	chr5	134369876	134369899	+	CCGGTTTCTAAGGCTCCGGA	CCGGTTTCTAAGGCTCCGGANGG	1188.8/1500.7/1120.2	1336.8/1249.4/1108.3	1188.8	1249.4	0.071675	50998	5958.4	0.78512	0.78381	0.21619	0.43238	0.53993	TRUE
Sudhl-5	BCL6MYC_sgRNA_282696	NFR_Targeting	nfr_52	chr3	187804062	187804085	-	TGGACACTCAGCAAATAACG	TGGACACTCAGCAAATAACGNGG	2033.7/2009.4/1970.9	2111.8/2112.2/2020	2009.4	2111.8	0.071676	1036.8	10406	1.0039	0.84228	0.15772	0.31544	0.42113	TRUE
Sudhl-5	BCL6MYC_sgRNA_21825	NFR_Targeting	nfr_158	chr8	128976615	128976638	-	TCTGCTCCCACTGGTGGCTT	TCTGCTCCCACTGGTGGCTTNGG	1084.9/1127.5/1231	1861.3/1185/1066.1	1127.5	1185	0.07172	6271.4	5632.4	0.76639	0.77828	0.22172	0.44345	0.55007	TRUE
Sudhl-5	CIL3_sgRNA_7885	TranscripRegs	NR1D2	chr3	23986825	23986848	-	GTCCCTGACAACAAAAGCGG	GTCCCTGACAACAAAAGCGGNGG	1879.1/1598.6/1589.3	1689.8/1376.1/1680.2	1598.6	1680.2	0.071729	39376	8161.4	0.90261	0.81663	0.18337	0.36673	0.47395	TRUE
Sudhl-5	BCL6MYC_sgRNA_336066	ControlRegionTiling	tiling_MYC-CTRL-2	chr8	129681257	129681280	-	TGGAGGTCTAATCAGAGTAA	TGGAGGTCTAATCAGAGTAANGG	981.8/919.41/1015.6	1031.9/857.63/1143.8	981.8	1031.9	0.071741	2518	4862.9	0.71854	0.76379	0.23621	0.47243	0.57696	TRUE
Sudhl-5	BCL6MYC_sgRNA_293187	NFR_Targeting	nfr_109	chr8	8630590	8630613	+	GCCCTCTGCCTTGTGTTGAT	GCCCTCTGCCTTGTGTTGATNGG	1267.4/1233.8/1252	1134.4/2308.5/1315.9	1252	1315.9	0.071832	284.22	6295.2	0.80619	0.78993	0.21007	0.42014	0.52779	TRUE
Sudhl-5	CIL3_sgRNA_8887	TranscripRegs	PITX1	chr5	134369853	134369876	+	CGGCTCCGGCTCGCGATCCG	CGGCTCCGGCTCGCGATCCGNGG	1798.8/1887.8/1830.6	1884.9/1924.1/1981.1	1830.6	1924.1	0.071862	2139.4	9424.7	0.96355	0.83236	0.16764	0.33527	0.44157	TRUE
Sudhl-5	BCL6MYC_sgRNA_48095	NFR_Targeting	nfr_172	chr8	129012328	129012351	-	AAGCAGGAAAGGCTGTCAGT	AAGCAGGAAAGGCTGTCAGTNGG	581.31/595.86/588.44	604.99/696.17/618.55	588.44	618.55	0.071868	52.938	2824.1	0.56653	0.71448	0.28552	0.57104	0.66589	TRUE
Sudhl-5	CIL3_sgRNA_11784	TranscripRegs	STAT5A	chr17	40440567	40440590	-	CGGGCCGGCTCTGCGCCCCG	CGGGCCGGCTCTGCGCCCCGNGG	1558.9/1393.6/1496.9	1573.5/1453.8/1688	1496.9	1573.5	0.071881	7253.8	7611	0.87716	0.8098	0.1902	0.3804	0.48797	TRUE
Sudhl-5	BCL6MYC_sgRNA_366916	NFR_Targeting	nfr_83	chr3	188411337	188411360	-	CCTATGGTCTTCTTGTTGAT	CCTATGGTCTTCTTGTTGATNGG	1367.1/1293.4/1439.1	1886.5/1133.1/1437	1367.1	1437	0.071887	5304	6911.6	0.84074	0.79975	0.20025	0.40049	0.5077	TRUE
Sudhl-5	BCL6MYC_sgRNA_200496	NFR_Targeting	nfr_136	chr8	96226608	96226631	+	CCTGGAGCCTTGGCCTGTGT	CCTGGAGCCTTGGCCTGTGTNGG	1436.4/1607/1538.8	1880/1617.5/1525.8	1538.8	1617.5	0.071903	7575.4	7837.3	0.88883	0.81295	0.18705	0.37409	0.48125	TRUE
Sudhl-5	BCL6MYC_sgRNA_283849	NFR_Targeting	nfr_54	chr3	187809489	187809512	+	TTAGGCTATGCTGCAGGAAC	TTAGGCTATGCTGCAGGAACNGG	814.5/842.15/702.93	1118.9/387.34/856.19	814.5	856.19	0.071924	6607.1	3988	0.66011	0.74541	0.25459	0.50918	0.6106	TRUE
Sudhl-5	CIL4_sgRNA_8900	NonTarg						CACCGTGCTACGACCTAGGC	CACCGTGCTACGACCTAGGCNGG	1318.9/1339.3/1405.9	1428.7/1407.9/1297.1	1339.3	1407.9	0.071974	2420.6	6762.7	0.83374	0.79779	0.20221	0.40442	0.51165	TRUE
Sudhl-5	BCL6MYC_sgRNA_80375	NFR_Targeting	nfr_97	chr8	8188453	8188476	-	AGTCCTCCTGCTCATCAGGC	AGTCCTCCTGCTCATCAGGCNGG	2408/2546.3/2528.6	2542.8/2658/3047.2	2528.6	2658	0.072021	7422.6	13284	1.1234	0.86937	0.13063	0.26125	0.36274	TRUE
Sudhl-5	BCL6MYC_sgRNA_233621	NFR_Targeting	nfr_8	chr1	235062414	235062437	+	AGAAACGCAACTGCTGCCGG	AGAAACGCAACTGCTGCCGGNGG	2481.5/2405.6/2556.9	2608.6/2946.9/2467.5	2481.5	2608.6	0.072032	5721.1	13022	1.1138	0.86731	0.13269	0.26537	0.36711	TRUE
Sudhl-5	BCL6MYC_sgRNA_13676	NFR_Targeting	nfr_92	chr8	8096866	8096889	-	TCTTATACTGCTTGACACGT	TCTTATACTGCTTGACACGTNGG	2161.3/2070.6/1967.2	1904.4/2176.7/2976.1	2070.6	2176.7	0.072044	9458.8	10743	1.0234	0.84694	0.15306	0.30611	0.41138	TRUE
Sudhl-5	BCL6MYC_sgRNA_187640	NFR_Targeting	nfr_134	chr8	96203890	96203913	-	TTCAGCTTCTAAAAGTCAGG	TTCAGCTTCTAAAAGTCAGGNGG	2306.6/2365.1/2371	3342.1/2486.2/2207.7	2365.1	2486.2	0.07205	1724.4	12373	1.0893	0.86198	0.13802	0.27604	0.37861	TRUE
Sudhl-5	BCL6MYC_sgRNA_316153	NFR_Targeting	nfr_64	chr3	187932498	187932521	-	CTCCTCCTGTCTCATGAACA	CTCCTCCTGTCTCATGAACANGG	2225.5/2486.7/2272.5	1902.8/2389.2/2435.3	2272.5	2389.2	0.072216	24039	11859	1.0716	0.85805	0.14195	0.28389	0.38699	TRUE
Sudhl-5	BCL6MYC_sgRNA_359260	NFR_Targeting	nfr_81	chr3	188299394	188299417	+	TTAGTCCTGTTGGGAGGCTC	TTAGTCCTGTTGGGAGGCTCNGG	991.94/1148.9/1029.2	1365.3/1082/1023.9	1029.2	1082	0.072216	7859.3	5112.3	0.73955	0.77021	0.22979	0.45957	0.56453	TRUE
Sudhl-5	CIL3_sgRNA_17858	NonTarg						GTGAACAACGCGAGTCGCGC	GTGAACAACGCGAGTCGCGCNGG	997.01/911.76/1085.8	1393.8/933.91/1048.3	997.01	1048.3	0.072314	7574.1	4942.9	0.72965	0.7672	0.2328	0.4656	0.5704	TRUE
Sudhl-5	CIL3_sgRNA_12236	TranscripRegs	TBXT	chr6	166582080	166582103	+	AGGAAGGTCCGCGCGCAGAG	AGGAAGGTCCGCGCGCAGAGNGG	2010.9/1906.9/2098.9	2159.8/1920.4/2114.4	2010.9	2114.4	0.072349	9283.9	10414	1.0139	0.84468	0.15532	0.31064	0.41597	TRUE
Sudhl-5	BCL6MYC_sgRNA_118587	NFR_Targeting	nfr_121	chr8	96099940	96099963	-	GCAACCCGTGTTTGAACAGA	GCAACCCGTGTTTGAACAGANGG	1133/1357.7/1204	948.96/1325.7/1266	1204	1266	0.072389	14332	6039.1	0.79786	0.78752	0.21248	0.42495	0.5326	TRUE
Sudhl-5	BCL6MYC_sgRNA_255659	NFR_Targeting	nfr_14	chr1	235123521	235123544	+	CATGCAAACCGGTCAGACAA	CATGCAAACCGGTCAGACAANGG	1426.2/1334/1511.7	1245/1499.7/1525.8	1426.2	1499.7	0.072453	7909.3	7229.7	0.86451	0.80634	0.19366	0.38731	0.49463	TRUE
Sudhl-5	BCL6MYC_sgRNA_221654	NFR_Targeting	nfr_32	chr3	187630635	187630658	+	AGCACAGAGTAGAGGATCCT	AGCACAGAGTAGAGGATCCTNGG	1719.4/1604.8/1693.9	1715/1898.2/1781.2	1693.9	1781.2	0.072472	4300	8679.1	0.93726	0.82569	0.17431	0.34862	0.45543	TRUE
Sudhl-5	BCL6MYC_sgRNA_122064	BCL6_MYC_PromoterTiling	tiling_BCL6-P	chr3	187463562	187463585	+	GCCTTCGCTGTAGCAAAGCT	GCCTTCGCTGTAGCAAAGCTNGG	1189.7/1132/1128.9	1501.9/1139.1/1190.5	1132	1190.5	0.072509	1664	5656.7	0.7765	0.78127	0.21873	0.43745	0.54491	TRUE
Sudhl-5	BCL6MYC_sgRNA_99519	NFR_Targeting	nfr_204	chr8	130986547	130986570	+	GGAGCAAAACATCGCTTAAA	GGAGCAAAACATCGCTTAAANGG	1998.2/2106.5/2155.6	2495.6/2215.2/2042.2	2106.5	2215.2	0.072513	7065.1	10941	1.0386	0.8505	0.1495	0.299	0.40348	TRUE
Sudhl-5	BCL6MYC_sgRNA_110528	NFR_Targeting	nfr_120	chr8	96090340	96090363	-	TCCACCTTTGATTCTCTCCA	TCCACCTTTGATTCTCTCCANGG	1703.4/1891.6/1964.7	1697.9/1989.3/2631.9	1891.6	1989.3	0.072607	20391	9758.9	0.98886	0.83863	0.16137	0.32273	0.42873	TRUE
Sudhl-5	BCL6MYC_sgRNA_371280	NFR_Targeting	nfr_86	chr3	188472246	188472269	+	GCATGCGGACGAAACCTGTT	GCATGCGGACGAAACCTGTTNGG	1603.7/1730.2/1657	1742.6/1496/2630.8	1657	1742.6	0.072648	4101.8	8478.2	0.92995	0.8238	0.1762	0.3524	0.4591	TRUE
Sudhl-5	BCL6MYC_sgRNA_157008	NFR_Targeting	nfr_190	chr8	129164018	129164041	-	CTCACTTTCCTGAATGTCGT	CTCACTTTCCTGAATGTCGTNGG	1755.7/1526.7/1536.3	1615.8/1816/1581.3	1536.3	1615.8	0.072665	24115	7824	0.89783	0.81536	0.18464	0.36928	0.4765	TRUE
Sudhl-5	BCL6MYC_sgRNA_165998	NFR_Targeting	nfr_222	chr8	131078433	131078456	+	TACCAAATGTTATTAAGGAC	TACCAAATGTTATTAAGGACNGG	1128.8/1090.7/984.84	1205.9/955.39/1147.1	1090.7	1147.1	0.072665	6333.1	5437.8	0.76479	0.7778	0.2222	0.44439	0.55101	TRUE
Sudhl-5	BCL6MYC_sgRNA_233727	NFR_Targeting	nfr_8	chr1	235062614	235062637	+	CAACCCTGAGAGAAATGTCT	CAACCCTGAGAGAAATGTCTNGG	1466.8/1428.1/1383.7	1501.9/2207.8/1496.9	1428.1	1501.9	0.072694	1734	7239.6	0.86797	0.80729	0.19271	0.38541	0.49274	TRUE
Sudhl-5	BCL6MYC_sgRNA_263982	NFR_Targeting	nfr_16	chr1	235146849	235146872	+	AAAAACATGGCCATGCAGCA	AAAAACATGGCCATGCAGCANGG	1628.2/1717.2/1559.7	1689.8/1791.5/1712.4	1628.2	1712.4	0.072715	6304.7	8321.6	0.92321	0.82205	0.17795	0.3559	0.46255	TRUE
Sudhl-5	BCL6MYC_sgRNA_122150	NFR_Targeting	nfr_122	chr8	96103653	96103676	-	GTCTCTAGGGAGATACCTTG	GTCTCTAGGGAGATACCTTGNGG	1051.9/1077/1167	1225.4/708.76/1132.7	1077	1132.7	0.07272	4368.5	5364.9	0.76085	0.77663	0.22337	0.44675	0.55296	TRUE
Sudhl-5	BCL6MYC_sgRNA_348226	NFR_Targeting	nfr_78	chr3	188139931	188139954	+	TCTAGGTCTCTGAAGAGTAG	TCTAGGTCTCTGAAGAGTAGNGG	1929.8/2119.5/1818.3	2029.7/1641.9/2107.7	1929.8	2029.7	0.072748	24220	9968.5	1.0002	0.84138	0.15862	0.31724	0.42274	TRUE
Sudhl-5	BCL6MYC_sgRNA_34724	NFR_Targeting	nfr_165	chr8	128993757	128993780	+	CAAGACCAAAGCATGCTGGC	CAAGACCAAAGCATGCTGGCNGG	1009.7/1213.9/1147.3	1206.7/1063.5/1320.4	1147.3	1206.7	0.072765	11689	5737.9	0.78422	0.78354	0.21646	0.43291	0.54036	TRUE
Sudhl-5	BCL6MYC_sgRNA_336115	ControlRegionTiling	tiling_MYC-CTRL-2	chr8	129681466	129681489	+	AGACAATTATGATACTATGG	AGACAATTATGATACTATGGNGG	1699.1/1705/1521.6	1559.7/1787.1/2044.4	1699.1	1787.1	0.072769	15782	8707.5	0.94255	0.82705	0.17295	0.34591	0.4525	TRUE
Sudhl-5	BCL6MYC_sgRNA_307919	NFR_Targeting	nfr_58	chr3	187897002	187897025	-	GATTCCATGCATGCTCTTCA	GATTCCATGCATGCTCTTCANGG	675.94/667.76/739.86	703.39/710.99/1001.7	675.94	710.99	0.072825	2076.3	3271.8	0.61273	0.72997	0.27003	0.54005	0.63889	TRUE
Sudhl-5	BCL6MYC_sgRNA_224320	NFR_Targeting	nfr_33	chr3	187637502	187637525	+	TGGTTGAAAGATGGAGTCTG	TGGTTGAAAGATGGAGTCTGNGG	1671.3/1656/1558.5	1741.8/1739.7/1904.5	1656	1741.8	0.07283	4869.6	8472.9	0.93208	0.82435	0.17565	0.3513	0.458	TRUE
Sudhl-5	BCL6MYC_sgRNA_69128	NFR_Targeting	nfr_229	chr11	121163518	121163541	-	CACCCACCGTCCCCACCTGG	CACCCACCGTCCCCACCTGGNGG	5349.2/5620.5/5304.6	5626.3/4878.4/5932.3	5349.2	5626.3	0.072847	37789	29463	1.6143	0.94677	0.053234	0.10647	0.17493	TRUE
Sudhl-5	CIL3_sgRNA_14339	TranscripRegs	ZKSCAN5	chr7	99102915	99102938	+	CGGCTTCGGTTTCTCTCCGT	CGGCTTCGGTTTCTCTCCGTNGG	1531/1421.2/1425.5	1499.5/1532.3/1071.6	1425.5	1499.5	0.072891	5569.4	7226	0.86967	0.80776	0.19224	0.38448	0.49186	TRUE
Sudhl-5	BCL6MYC_sgRNA_237927	NFR_Targeting	nfr_40	chr3	187673616	187673639	-	TGGGAGATAGTGATGCAGCC	TGGGAGATAGTGATGCAGCCNGG	1094.2/929.35/945.44	994.5/1108/957.25	945.44	994.5	0.072909	11190	4671.9	0.71775	0.76354	0.23646	0.47291	0.57738	TRUE
Sudhl-5	CIL3_sgRNA_3821	TranscripRegs	GABPA	chr21	27107317	27107340	+	GAGACAGTCTGCGACCGGAC	GAGACAGTCTGCGACCGGACNGG	1456.6/1428.1/1580.7	1523.1/1532.3/1622.4	1456.6	1532.3	0.073021	8098.3	7393.6	0.8801	0.8106	0.1894	0.3788	0.48621	TRUE
Sudhl-5	BCL6MYC_sgRNA_48581	NFR_Targeting	nfr_172	chr8	129012886	129012909	-	GTCAGGCACAGGAGGCAAAT	GTCAGGCACAGGAGGCAAATNGG	2611.7/2662.6/2694.8	2785.9/2801/3089.4	2662.6	2801	0.073068	1814.9	14034	1.1681	0.87862	0.12138	0.24277	0.34184	TRUE
Sudhl-5	BCL6MYC_sgRNA_229991	NFR_Targeting	nfr_35	chr3	187653559	187653582	-	GCCCTTGCGTCGCTGAGCAG	GCCCTTGCGTCGCTGAGCAGNGG	1467.6/1636.9/1473.6	1713.3/1085.7/1550.3	1473.6	1550.3	0.073148	13355	7484.8	0.88645	0.81231	0.18769	0.37537	0.48261	TRUE
Sudhl-5	BCL6MYC_sgRNA_246701	NFR_Targeting	nfr_47	chr3	187697592	187697615	+	GGAGACGCAAACTCTACAGG	GGAGACGCAAACTCTACAGGNGG	1145.7/1086.9/1082.1	1079.9/1143.5/1455.9	1086.9	1143.5	0.073148	1740.1	5417.6	0.76874	0.77898	0.22102	0.44205	0.54868	TRUE
Sudhl-5	CIL3_sgRNA_4900	TranscripRegs	HOXA10	chr7	27213859	27213882	+	CTCCGAGCATGACATTGTTG	CTCCGAGCATGACATTGTTGNGG	1494.7/1463.2/1522.8	1908.5/1359.8/1572.5	1494.7	1572.5	0.073152	889.31	7598.7	0.89243	0.81392	0.18608	0.37216	0.47939	TRUE
Sudhl-5	BCL6MYC_sgRNA_242604	NFR_Targeting	nfr_44	chr3	187687602	187687625	+	CTGTGCCACGCAGGTGACAG	CTGTGCCACGCAGGTGACAGNGG	2541.5/2625.1/2632	2185/2761.7/2766.2	2625.1	2761.7	0.073159	3518.2	13824	1.1619	0.87735	0.12265	0.2453	0.34453	TRUE
Sudhl-5	BCL6MYC_sgRNA_97069	NFR_Targeting	nfr_180	chr8	129083101	129083124	+	CCTTGTCCCTGAATAGAACT	CCTTGTCCCTGAATAGAACTNGG	942.93/815.38/986.07	992.06/1043.5/794	942.93	992.06	0.073198	9065	4658.7	0.71978	0.76417	0.23583	0.47166	0.57616	TRUE
Sudhl-5	BCL6MYC_sgRNA_349671	NFR_Targeting	nfr_80	chr3	188164752	188164775	+	GGTGTCTCTCCTTTAGCAGT	GGTGTCTCTCCTTTAGCAGTNGG	1350.2/1161.9/1200.3	1262.8/1465.7/1163.8	1200.3	1262.8	0.073262	11974	6019.4	0.80656	0.79004	0.20996	0.41992	0.52755	TRUE
Sudhl-5	BCL6MYC_sgRNA_43734	NFR_Targeting	nfr_169	chr8	129005850	129005873	-	GCTGTCAAAATGCCAAAAGC	GCTGTCAAAATGCCAAAAGCNGG	1305.4/1405.9/1440.3	1515.7/1207.2/1479.2	1405.9	1479.2	0.07327	5640.9	7120.2	0.86864	0.80748	0.19252	0.38504	0.49242	TRUE
Sudhl-5	CIL3_sgRNA_950	TranscripRegs	BCOR	chrX	39957139	39957162	-	CGCTGAACGCGGGCCGAGCT	CGCTGAACGCGGGCCGAGCTNGG	769.72/842.15/711.54	809.91/679.88/887.29	769.72	809.91	0.073332	4315.4	3755.6	0.65578	0.74402	0.25598	0.51197	0.61271	TRUE
Sudhl-5	BCL6MYC_sgRNA_168714	NFR_Targeting	nfr_129	chr8	96172566	96172589	+	TGGCTTTGACCCCTCACACC	TGGCTTTGACCCCTCACACCNGG	2530.5/2222/2234.3	2833.9/2343.3/2350.9	2234.3	2350.9	0.07334	43942	11648	1.0801	0.85996	0.14004	0.28009	0.38293	TRUE
Sudhl-5	CIL4_sgRNA_8860	NonTarg						CCCTGCCTAACCGTATGACC	CCCTGCCTAACCGTATGACCNGG	1531/1503.8/1530.2	1838.6/1610.1/1123.8	1530.2	1610.1	0.073382	348.78	7790.7	0.90521	0.81732	0.18268	0.36535	0.47249	TRUE
Sudhl-5	BCL6MYC_sgRNA_103025	NFR_Targeting	nfr_181	chr8	129090781	129090804	+	CTAAGAAATGGTAATGGAGG	CTAAGAAATGGTAATGGAGGNGG	1589.3/1605.5/1558.5	1675.1/1672.3/1614.7	1589.3	1672.3	0.073396	605.79	8110.8	0.9216	0.82163	0.17837	0.35674	0.46342	TRUE
Sudhl-5	BCL6MYC_sgRNA_253076	NFR_Targeting	nfr_13	chr1	235116669	235116692	+	ACAAATTAGTGACTGACACT	ACAAATTAGTGACTGACACTNGG	1703.4/1760.8/1596.7	1506.8/1944.1/1792.3	1703.4	1792.3	0.073415	7341.5	8730.5	0.95225	0.82952	0.17048	0.34097	0.44756	TRUE
Sudhl-5	BCL6MYC_sgRNA_283488	NFR_Targeting	nfr_53	chr3	187807595	187807618	-	TACGGTTGTCAGTCTAAGAG	TACGGTTGTCAGTCTAAGAGNGG	1395.8/1330.2/1325.8	1486.5/1399.8/1131.6	1330.2	1399.8	0.073522	2164.6	6713.5	0.84939	0.80217	0.19783	0.39566	0.50268	TRUE
Sudhl-5	BCL6MYC_sgRNA_367148	NFR_Targeting	nfr_84	chr3	188415056	188415079	-	CCCATCTTTCACCTAACACA	CCCATCTTTCACCTAACACANGG	2784.9/2645.8/2614.7	2784.3/3109.1/2126.6	2645.8	2784.3	0.073582	10154	13940	1.173	0.87961	0.12039	0.24078	0.33975	TRUE
Sudhl-5	CIL3_sgRNA_1178	TranscripRegs	C11orf95	chr11	63536158	63536181	+	CGCGCGGAGCGCTCGCTGCG	CGCGCGGAGCGCTCGCTGCGNGG	611.72/616.51/613.06	695.26/570.27/645.2	613.06	645.2	0.073596	6.836	2949.7	0.59173	0.72299	0.27701	0.55403	0.65092	TRUE
Sudhl-5	BCL6MYC_sgRNA_309348	NFR_Targeting	nfr_59	chr3	187902686	187902709	-	TCTGGAGCCTTTCGAAACCT	TCTGGAGCCTTTCGAAACCTNGG	2250/2197.6/2105.1	2312.6/2349.2/2094.4	2197.6	2312.6	0.073612	5651.8	11444	1.0758	0.859	0.141	0.282	0.38487	TRUE
Sudhl-5	BCL6MYC_sgRNA_125881	BCL6_MYC_PromoterTiling	tiling_BCL6-P	chr3	187468163	187468186	-	AGCCACTGTGGAGATGTGAA	AGCCACTGTGGAGATGTGAANGG	733.39/966.83/913.43	846.5/961.31/1213.8	913.43	961.31	0.073624	17633	4504.1	0.71338	0.76219	0.23781	0.47561	0.57975	TRUE
Sudhl-5	CIL3_sgRNA_4949	TranscripRegs	HOXA7	chr7	27196261	27196284	-	GCTCCGTCCAAAAGAAAATG	GCTCCGTCCAAAAGAAAATGNGG	1498.9/1416.6/1419.4	1493.8/1610.8/1374.8	1419.4	1493.8	0.073646	3163.9	7192.9	0.87713	0.80979	0.19021	0.38042	0.48797	TRUE
Sudhl-5	BCL6MYC_sgRNA_344648	NFR_Targeting	nfr_21	chr1	235492913	235492936	+	CAGAAAGCCCTGTGGCGGAA	CAGAAAGCCCTGTGGCGGAANGG	2457.9/2394.1/2383.3	2101.2/2835.1/2519.7	2394.1	2519.7	0.073728	2090.6	12535	1.1217	0.869	0.131	0.262	0.3634	TRUE
Sudhl-5	BCL6MYC_sgRNA_168406	NFR_Targeting	nfr_235	chr11	121302164	121302187	-	TTGTCACCTCTTAGTTCTAT	TTGTCACCTCTTAGTTCTATNGG	1782.8/1670.5/1680.4	1951.6/1768.6/1425.9	1680.4	1768.6	0.073763	5292.3	8605.4	0.9508	0.82915	0.17085	0.3417	0.44841	TRUE
Sudhl-5	CIL3_sgRNA_11460	TranscripRegs	SP4	chr7	21467756	21467779	+	CTCCTCCGAGCCACCGCGGG	CTCCTCCGAGCCACCGCGGGNGG	1798/1939/1818.3	2072.8/1913.7/1780.1	1818.3	1913.7	0.0738	7497.1	9357.4	0.98708	0.8382	0.1618	0.3236	0.42951	TRUE
Sudhl-5	CIL3_sgRNA_17668	NonTarg						ACCATGCCACTCACTACAAT	ACCATGCCACTCACTACAATNGG	3334.1/2918.8/3254.9	3425.9/3211.3/3570.2	3254.9	3425.9	0.073841	59593	17374	1.2972	0.90272	0.09728	0.19456	0.28606	TRUE
Sudhl-5	CIL3_sgRNA_14143	TranscripRegs	ZFP30	chr19	38146278	38146301	+	GCAGCGGCCACAGTGGCGCC	GCAGCGGCCACAGTGGCGCCNGG	2894.7/2719.2/2645.5	2862.3/2646.2/3237.1	2719.2	2862.3	0.073981	18114	14351	1.1948	0.88391	0.11609	0.23218	0.32993	TRUE
Sudhl-5	BCL6MYC_sgRNA_51775	NFR_Targeting	nfr_94	chr8	8146820	8146843	-	GCGTGCAACTTAGCCAGACC	GCGTGCAACTTAGCCAGACCNGG	1603.7/1558.9/1464.9	1641/2504.7/969.46	1558.9	1641	0.074007	5413.9	7945.9	0.92109	0.8215	0.1785	0.357	0.46365	TRUE
Sudhl-5	BCL6MYC_sgRNA_187398	NFR_Targeting	nfr_134	chr8	96203424	96203447	+	CATGCAGGTGGATGGTTGAG	CATGCAGGTGGATGGTTGAGNGG	1864.7/1923/1714.8	1963/1641.2/2448.6	1864.7	1963	0.07403	12929	9611.8	1.002	0.84183	0.15817	0.31634	0.4219	TRUE
Sudhl-5	BCL6MYC_sgRNA_30270	NFR_Targeting	nfr_228	chr11	121107630	121107653	-	CATTGAGCAGCCAGGAACGT	CATTGAGCAGCCAGGAACGTNGG	2068.4/2073.6/1983.2	1700.3/2177.4/3212.7	2068.4	2177.4	0.074073	3639.8	10731	1.0525	0.85371	0.14629	0.29258	0.39656	TRUE
Sudhl-5	CIL3_sgRNA_12205	TranscripRegs	TBX21	chr17	45810669	45810692	-	GGAGCCCGGGCTCTGACGCC	GGAGCCCGGGCTCTGACGCCNGG	2048.9/1972.7/1807.2	2076.8/2015.2/2287.6	1972.7	2076.8	0.074191	16603	10204	1.0311	0.84874	0.15126	0.30251	0.40728	TRUE
Sudhl-5	BCL6MYC_sgRNA_34546	NFR_Targeting	nfr_165	chr8	128993541	128993564	+	TACCCAAAGAGCTTGGAGAG	TACCCAAAGAGCTTGGAGAGNGG	2869.4/2688.6/2571.7	2830.6/3092.8/2659.6	2688.6	2830.6	0.074231	23174	14180	1.1926	0.88349	0.11651	0.23303	0.33079	TRUE
Sudhl-5	BCL6MYC_sgRNA_181565	NFR_Targeting	nfr_239	chr11	121323254	121323277	+	CGGACGAGAAGCCGCTCCGG	CGGACGAGAAGCCGCTCCGGNGG	2476.5/2666.4/2582.7	2719.2/2490.7/3015	2582.7	2719.2	0.07427	9149.1	13587	1.171	0.8792	0.1208	0.24161	0.34063	TRUE
Sudhl-5	BCL6MYC_sgRNA_367133	NFR_Targeting	nfr_84	chr3	188414924	188414947	+	CGGTGTGTCTGTCAGAAGGT	CGGTGTGTCTGTCAGAAGGTNGG	1221.8/1027.3/997.15	1026.2/1349.4/1081.6	1027.3	1081.6	0.074328	19368	5102.3	0.76108	0.7767	0.2233	0.44661	0.55287	TRUE
Sudhl-5	BCL6MYC_sgRNA_388765	ControlRegionTiling	tiling_BCL6-CTRL-4	chr3	188696808	188696831	+	AAGGTTTCCAAGCCACCGAG	AAGGTTTCCAAGCCACCGAGNGG	1366.2/1134.3/1231	1296.2/1398.3/940.59	1231	1296.2	0.07433	13814	6183.5	0.8284	0.79628	0.20372	0.40745	0.51475	TRUE
Sudhl-5	BCL6MYC_sgRNA_217089	NFR_Targeting	nfr_31	chr3	187620630	187620653	-	AAGTGTGAAAGTGATTAGCA	AAGTGTGAAAGTGATTAGCANGG	689.46/809.26/785.41	826.99/556.2/1013.9	785.41	826.99	0.074337	4887.7	3836.9	0.67131	0.74899	0.25101	0.50203	0.60411	TRUE
Sudhl-5	BCL6MYC_sgRNA_221611	NFR_Targeting	nfr_32	chr3	187630529	187630552	-	TACAAAGAGAGCGCTCGCCA	TACAAAGAGAGCGCTCGCCANGG	1452.4/1370.7/1348	1443.4/1303.5/1853.4	1370.7	1443.4	0.074477	3597.2	6931	0.8729	0.80864	0.19136	0.38272	0.49034	TRUE
Sudhl-5	BCL6MYC_sgRNA_237738	NFR_Targeting	nfr_40	chr3	187672885	187672908	+	AGAGGAAGGGTCACACCACC	AGAGGAAGGGTCACACCACCNGG	2096.3/1962/2089.1	2682.6/2018.2/2199.9	2089.1	2199.9	0.074528	8105.3	10845	1.064	0.85635	0.14365	0.28731	0.39078	TRUE
Sudhl-5	BCL6MYC_sgRNA_105771	NFR_Targeting	nfr_183	chr8	129094952	129094975	-	GTAATAAGCTTCCTTTGTAA	GTAATAAGCTTCCTTTGTAANGG	1812.4/1548.9/1844.1	1908.5/1926.3/1724.6	1812.4	1908.5	0.07453	35204	9325.2	0.99558	0.84027	0.15973	0.31945	0.42522	TRUE
Sudhl-5	BCL6MYC_sgRNA_177672	NFR_Targeting	nfr_30	chr3	187546723	187546746	-	GCTGTATCACACCTTTATGA	GCTGTATCACACCTTTATGANGG	1904.5/1731.7/1772.7	2127.2/1661.2/1866.7	1772.7	1866.7	0.07453	9518.6	9108.6	0.98533	0.83777	0.16223	0.32446	0.43037	TRUE
Sudhl-5	BCL6MYC_sgRNA_16994	NFR_Targeting	nfr_114	chr8	95960891	95960914	+	GTCTTCGGAGATGCGTCCCG	GTCTTCGGAGATGCGTCCCGNGG	1368.8/1353.9/1429.2	1611.7/1345.7/1441.4	1368.8	1441.4	0.074556	1939.3	6920.7	0.87328	0.80874	0.19126	0.38251	0.49012	TRUE
Sudhl-5	BCL6MYC_sgRNA_261311	NFR_Targeting	nfr_15	chr1	235139476	235139499	+	CTGAGTGTGTTAGTGTACTC	CTGAGTGTGTTAGTGTACTCNGG	1191.3/1303.4/1080.9	1306.8/1254.6/901.72	1191.3	1254.6	0.074573	12380	5971.9	0.81852	0.79347	0.20653	0.41306	0.52055	TRUE
Sudhl-5	BCL6MYC_sgRNA_83055	NFR_Targeting	nfr_98	chr8	8192086	8192109	-	TGTTTCCTGGGATGATTAAG	TGTTTCCTGGGATGATTAAGNGG	2036.3/2183.8/1957.4	2063/2330/2144.4	2036.3	2144.4	0.074592	13994	10554	1.0523	0.85367	0.14633	0.29267	0.39659	TRUE
Sudhl-5	BCL6MYC_sgRNA_246407	NFR_Targeting	nfr_47	chr3	187696803	187696826	+	CTGTGAACACGGCCTGAATG	CTGTGAACACGGCCTGAATGNGG	1042.6/1282.7/1095.6	1153.9/1088/1236	1095.6	1153.9	0.074669	18908	5463.7	0.78808	0.78467	0.21533	0.43065	0.53817	TRUE
Sudhl-5	BCL6MYC_sgRNA_80834	NFR_Targeting	nfr_149	chr8	128229023	128229046	+	CAGTAGATAGCAACCAAGCT	CAGTAGATAGCAACCAAGCTNGG	1803.9/1620.8/1690.2	1971.1/1683.4/1780.1	1690.2	1780.1	0.07472	8870.7	8659	0.96611	0.833	0.167	0.33399	0.44017	TRUE
Sudhl-5	CIL3_sgRNA_17604	NonTarg						TTTAGGCTGTCGGACTGCCT	TTTAGGCTGTCGGACTGCCTNGG	1455.8/1496.1/1690.2	1575.9/1285.7/1628	1496.1	1575.9	0.074895	19648	7606.7	0.91467	0.81982	0.18018	0.36037	0.46705	TRUE
Sudhl-5	BCL6MYC_sgRNA_179311	NFR_Targeting	nfr_238	chr11	121319229	121319252	+	TCTGGTTGCGTGACTCAGAG	TCTGGTTGCGTGACTCAGAGNGG	2243.3/2167/2114.9	2759.1/2282.6/1948.9	2167	2282.6	0.07495	4264.9	11275	1.0887	0.86186	0.13814	0.27628	0.37883	TRUE
Sudhl-5	BCL6MYC_sgRNA_29655	NFR_Targeting	nfr_1	chr1	234736885	234736908	+	TTGCAGCTCACACATACAGT	TTGCAGCTCACACATACAGTNGG	1627.3/1687.4/1623.7	1714.2/2237.4/1511.4	1627.3	1714.2	0.074952	1809.1	8317	0.95213	0.82948	0.17052	0.34103	0.44756	TRUE
Sudhl-5	BCL6MYC_sgRNA_31339	NFR_Targeting	nfr_163	chr8	128989120	128989143	-	GATGCTGTGTGTCAGGTTGA	GATGCTGTGTGTCAGGTTGANGG	1068.8/935.47/973.76	706.64/1025.7/1150.5	973.76	1025.7	0.074965	5252.1	4820.6	0.74879	0.77301	0.22699	0.45398	0.55944	TRUE
Sudhl-5	BCL6MYC_sgRNA_132722	NFR_Targeting	nfr_208	chr8	131027544	131027567	+	GCTGGGGATGCAGAAATTCA	GCTGGGGATGCAGAAATTCANGG	1493/1627.7/1382.5	1572.7/2050/1304.8	1493	1572.7	0.074967	15182	7589.6	0.91466	0.81982	0.18018	0.36037	0.46705	TRUE
Sudhl-5	BCL6MYC_sgRNA_342312	NFR_Targeting	nfr_74	chr3	188076710	188076733	-	GCACCTAATAGAGCACCAGA	GCACCTAATAGAGCACCAGANGG	2381/2739.9/2730.5	2876.2/3249.8/2867.3	2730.5	2876.2	0.074978	61107	14414	1.2136	0.88756	0.11244	0.22489	0.32193	TRUE
Sudhl-5	BCL6MYC_sgRNA_43486	NFR_Targeting	nfr_169	chr8	129005412	129005435	+	AAACATGAGGGTAATTGCAG	AAACATGAGGGTAATTGCAGNGG	1869.8/2072.9/1947.5	2125.6/2051.5/1990	1947.5	2051.5	0.075002	10876	10066	1.0364	0.84999	0.15001	0.30003	0.40464	TRUE
Sudhl-5	BCL6MYC_sgRNA_71896	NFR_Targeting	nfr_117	chr8	96036786	96036809	+	TGCAAACTTCCAGCAACGTG	TGCAAACTTCCAGCAACGTGNGG	1923.9/1859.5/1908.1	2143.5/2010/1534.7	1908.1	2010	0.075018	1307.8	9849.5	1.0267	0.84773	0.15227	0.30455	0.40961	TRUE
Sudhl-5	BCL6MYC_sgRNA_58492	NFR_Targeting	nfr_173	chr8	129026609	129026632	-	TTCTCAAGCAGCTCCAATGA	TTCTCAAGCAGCTCCAATGANGG	2583.8/2535.6/2715.7	2531.4/2866.2/2721.8	2583.8	2721.8	0.075066	9858.8	13593	1.1841	0.88181	0.11819	0.23638	0.33455	TRUE
Sudhl-5	BCL6MYC_sgRNA_46088	NFR_Targeting	nfr_171	chr8	129009119	129009142	-	GAGCCTTCTTCCCAGCCAGA	GAGCCTTCTTCCCAGCCAGANGG	1645.1/1662.9/1545	2154.1/1733/1558	1645.1	1733	0.075107	5169.2	8413.4	0.959	0.83122	0.16878	0.33756	0.44404	TRUE
Sudhl-5	BCL6MYC_sgRNA_199772	NFR_Targeting	nfr_136	chr8	96225080	96225103	+	AGCCTGTAGGTATTATCACT	AGCCTGTAGGTATTATCACTNGG	1204.9/1436.5/1457.6	1513.3/1202.8/1739	1436.5	1513.3	0.075111	27046	7284.9	0.90007	0.81596	0.18404	0.36808	0.47527	TRUE
Sudhl-5	CIL3_sgRNA_6025	TranscripRegs	LEF1	chr4	109087376	109087399	-	CCTGCGTTCAGAGAACAGAA	CCTGCGTTCAGAGAACAGAANGG	1517.5/1434.9/1510.5	2358.2/1218.3/1591.3	1510.5	1591.3	0.075175	2877.8	7684.2	0.92229	0.82181	0.17819	0.35637	0.46309	TRUE
Sudhl-5	BCL6MYC_sgRNA_242584	NFR_Targeting	nfr_44	chr3	187687548	187687571	-	CCCCAGTGCCCATCTTTAAA	CCCCAGTGCCCATCTTTAAANGG	1912.1/1772.3/2059.5	2109.3/1783.4/2014.4	1912.1	2014.4	0.075212	20646	9871.1	1.0305	0.8486	0.1514	0.3028	0.4076	TRUE
Sudhl-5	BCL6MYC_sgRNA_264321	NFR_Targeting	nfr_16	chr1	235147684	235147707	-	CATCTCTGTGAAGCGTGTGC	CATCTCTGTGAAGCGTGTGCNGG	699.6/844.45/842.03	887.16/890.21/712.94	842.03	887.16	0.075233	10147	4131.3	0.70212	0.7587	0.2413	0.4826	0.58569	TRUE
Sudhl-5	BCL6MYC_sgRNA_9168	NFR_Targeting	nfr_157	chr8	128961395	128961418	+	CCATGTTAGTCAGCAAGGAA	CCATGTTAGTCAGCAAGGAANGG	2385.2/2442.3/2384.5	2705.4/2275.2/2513	2385.2	2513	0.075289	1630.6	12485	1.1441	0.8737	0.1263	0.2526	0.35287	TRUE
Sudhl-5	BCL6MYC_sgRNA_130410	NFR_Targeting	nfr_102	chr8	8254644	8254667	-	CGAAAATACACAGCTACCTC	CGAAAATACACAGCTACCTCNGG	1122.9/1070.9/1100.6	1159.6/1235.3/1039.4	1100.6	1159.6	0.075298	690.66	5489.8	0.79657	0.78715	0.21285	0.4257	0.53323	TRUE
Sudhl-5	CIL3_sgRNA_17802	NonTarg						GCGCGCGTATGACGGCCACG	GCGCGCGTATGACGGCCACGNGG	1007.1/1077/983.6	1061.2/933.91/1142.7	1007.1	1061.2	0.075323	2715.2	4996.3	0.76443	0.77769	0.22231	0.44461	0.55116	TRUE
Sudhl-5	BCL6MYC_sgRNA_282455	NFR_Targeting	nfr_52	chr3	187802958	187802981	+	GTGACTGCAAGAGCTGCAGT	GTGACTGCAAGAGCTGCAGTNGG	1487.1/1347/1359.1	1432/1505.7/1291.5	1359.1	1432	0.075338	8263.8	6868.6	0.87975	0.8105	0.1895	0.379	0.48642	TRUE
Sudhl-5	BCL6MYC_sgRNA_252329	NFR_Targeting	nfr_12	chr1	235114965	235114988	-	AAAAATCCCTACCGGGGCAG	AAAAATCCCTACCGGGGCAGNGG	835.63/800.08/814.95	858.7/989.45/770.68	814.95	858.7	0.075354	324.3	3990.3	0.6926	0.75572	0.24428	0.48856	0.59146	TRUE
Sudhl-5	BCL6MYC_sgRNA_98986	NFR_Targeting	nfr_204	chr8	130985854	130985877	-	CTGCTGAGAGGAGACGAAAG	CTGCTGAGAGGAGACGAAAGNGG	2437.6/2958.6/2678.8	2548.5/2822.5/2961.7	2678.8	2822.5	0.075367	68241	14124	1.2092	0.88671	0.11329	0.22657	0.32346	TRUE
Sudhl-5	CIL3_sgRNA_2771	TranscripRegs	E2F8	chr11	19263108	19263131	+	CGGGCCGGCTGGCGGGCAGA	CGGGCCGGCTGGCGGGCAGANGG	1998.2/1825.8/1921.7	1488.9/2024.8/2428.7	1921.7	2024.8	0.075408	7525.8	9923.8	1.0356	0.84981	0.15019	0.30037	0.40497	TRUE
Sudhl-5	CIL3_sgRNA_4003	TranscripRegs	GLYR1	chr16	4897210	4897233	-	GTGTGGTGAGTCCGAGCGGC	GTGTGGTGAGTCCGAGCGGCNGG	1521.7/1417.4/1660.7	1221.4/1603.4/1628	1521.7	1603.4	0.075416	15101	7744.8	0.92854	0.82344	0.17656	0.35313	0.45979	TRUE
Sudhl-5	BCL6MYC_sgRNA_39084	NFR_Targeting	nfr_167	chr8	128998881	128998904	-	CCACAGAGTGACAGGCCACA	CCACAGAGTGACAGGCCACANGG	2528.9/2466/2369.8	2369.6/2666.2/2598.6	2466	2598.6	0.075491	6607.3	12935	1.1652	0.87804	0.12196	0.24392	0.34301	TRUE
Sudhl-5	CIL4_sgRNA_8881	NonTarg						ACGTAGCGTAAGATCCGCCG	ACGTAGCGTAAGATCCGCCGNGG	800.99/613.45/690.62	727.78/564.34/729.59	690.62	727.78	0.075518	9068.2	3347.2	0.64241	0.7397	0.2603	0.52061	0.62118	TRUE
Sudhl-5	BCL6MYC_sgRNA_24230	NFR_Targeting	nfr_145	chr8	128149546	128149569	+	AAAGGGCAGCTACAGGGCAA	AAAGGGCAGCTACAGGGCAANGG	2265.2/2092/2075.5	2204.5/2004.1/2363.1	2092	2204.5	0.07553	15142	10861	1.0794	0.8598	0.1402	0.28039	0.38318	TRUE
Sudhl-5	BCL6MYC_sgRNA_163958	NFR_Targeting	nfr_193	chr8	129175065	129175088	+	GTTCACATATGGTATGTTGG	GTTCACATATGGTATGTTGGNGG	1210.8/1188.7/1077.2	1508.4/1021.3/1252.6	1188.7	1252.6	0.075582	6459.4	5957.6	0.82901	0.79645	0.20355	0.4071	0.5144	TRUE
Sudhl-5	BCL6MYC_sgRNA_125512	NFR_Targeting	nfr_230	chr11	121237711	121237734	+	CTCCACATTCTGCCCTCTGA	CTCCACATTCTGCCCTCTGANGG	3590.9/3383.1/3558.9	3399.8/3750.4/4119.9	3558.9	3750.4	0.075592	15965	19104	1.3855	0.91705	0.082949	0.1659	0.25178	TRUE
Sudhl-5	BCL6MYC_sgRNA_36523	NFR_Targeting	nfr_3	chr1	234746105	234746128	-	ACTTTGCGCGGTGTTCCGAA	ACTTTGCGCGGTGTTCCGAANGG	345.57/355.68/355.77	374.87/311.06/481.95	355.68	374.87	0.07561	51.053	1655.3	0.47171	0.68143	0.31857	0.63714	0.72346	TRUE
Sudhl-5	BCL6MYC_sgRNA_200722	NFR_Targeting	nfr_136	chr8	96227075	96227098	+	CCTCCCCTGCCCTCAAAGAG	CCTCCCCTGCCCTCAAAGAGNGG	1732.1/1741.7/1734.5	1828/1954.5/1602.4	1734.5	1828	0.075666	28.429	8900.4	0.99059	0.83906	0.16094	0.32189	0.4279	TRUE
Sudhl-5	BCL6MYC_sgRNA_269060	NFR_Targeting	nfr_104	chr8	8540279	8540302	-	ATTGAGACTGGAACCCGCTG	ATTGAGACTGGAACCCGCTGNGG	2137.7/2343.6/2236.8	2280.1/2357.4/2534.1	2236.8	2357.4	0.075699	10623	11662	1.1164	0.86787	0.13213	0.26427	0.36592	TRUE
Sudhl-5	CIL4_sgRNA_8960	NonTarg						TGTGACTATGAGCGTCCACT	TGTGACTATGAGCGTCCACTNGG	1587.6/1701.9/1643.4	1732/1436/1882.3	1643.4	1732	0.075706	3267.2	8404.6	0.96641	0.83308	0.16692	0.33384	0.44004	TRUE
Sudhl-5	BCL6MYC_sgRNA_29600	NFR_Targeting	nfr_161	chr8	128986798	128986821	+	TACAGGTGCGCACTGCTACA	TACAGGTGCGCACTGCTACANGG	1293.6/1323.3/1328.3	809.91/1441.2/1394.8	1323.3	1394.8	0.075872	453.58	6676.6	0.87514	0.80925	0.19075	0.3815	0.48901	TRUE
Sudhl-5	BCL6MYC_sgRNA_367535	NFR_Targeting	nfr_85	chr3	188419402	188419425	+	CTAGCAGTGTGCCCAGCAAG	CTAGCAGTGTGCCCAGCAAGNGG	1557.2/1528.3/1398.5	1610.9/1679/1220.4	1528.3	1610.9	0.075905	8842.3	7780.3	0.93661	0.82552	0.17448	0.34896	0.45567	TRUE
Sudhl-5	BCL6MYC_sgRNA_242035	NFR_Targeting	nfr_43	chr3	187685286	187685309	+	ATTAGAATGAAAAGACCTGC	ATTAGAATGAAAAGACCTGCNGG	1209.9/1166.5/1181.8	1185.6/1245.7/1408.1	1181.8	1245.7	0.075912	513.09	5921.1	0.83047	0.79686	0.20314	0.40627	0.51367	TRUE
Sudhl-5	CIL3_sgRNA_12668	TranscripRegs	THAP4	chr2	242576421	242576444	+	CAGATCACCATCGCGGGCCT	CAGATCACCATCGCGGGCCTNGG	1954.3/1842.6/1793.6	2429.7/1699/1942.3	1842.6	1942.3	0.07592	7435.5	9490.8	1.0225	0.84674	0.15326	0.30652	0.41176	TRUE
Sudhl-5	BCL6MYC_sgRNA_116631	NFR_Targeting	nfr_184	chr8	129107855	129107878	-	TTCCACTCCCCCACTATAGC	TTCCACTCCCCCACTATAGCNGG	1442.3/1324/1568.3	1563.7/1001.3/1520.3	1442.3	1520.3	0.075921	14937	7316.1	0.91174	0.81905	0.18095	0.3619	0.46874	TRUE
Sudhl-5	BCL6MYC_sgRNA_319662	NFR_Targeting	nfr_67	chr3	187948939	187948962	-	CGCTTCTCGTAAAGAGAATG	CGCTTCTCGTAAAGAGAATGNGG	1176.1/1220/1114.1	1484.8/1239.8/1059.4	1176.1	1239.8	0.075973	2887	5890.9	0.82928	0.79653	0.20347	0.40694	0.51429	TRUE
Sudhl-5	CIL3_sgRNA_12435	TranscripRegs	TEAD4	chr12	3068584	3068607	-	CCCCTGGCCTCGAGTGTGCG	CCCCTGGCCTCGAGTGTGCGNGG	1480.3/1495.4/1398.5	1722.3/1560.5/1428.1	1480.3	1560.5	0.076033	3462.3	7521.2	0.92432	0.82234	0.17766	0.35532	0.4619	TRUE
Sudhl-5	BCL6MYC_sgRNA_344426	NFR_Targeting	nfr_21	chr1	235491585	235491608	-	CCAATCCAAGGTCGTCTAAG	CCAATCCAAGGTCGTCTAAGNGG	1823.3/1826.6/1835.5	1913.4/1931.5/1925.6	1826.6	1925.6	0.076124	44.932	9402.9	1.0212	0.84641	0.15359	0.30717	0.41242	TRUE
Sudhl-5	BCL6MYC_sgRNA_27457	NFR_Targeting	nfr_160	chr8	128983749	128983772	+	CCCTGCACTGGCATAGAGCA	CCCTGCACTGGCATAGAGCANGG	1601.1/1779.2/1500.6	1506.8/2099.6/1688	1601.1	1688	0.07614	20895	8174.9	0.96029	0.83155	0.16845	0.33691	0.44332	TRUE
Sudhl-5	CIL3_sgRNA_5046	TranscripRegs	HOXC4	chr12	54410689	54410712	+	TAAGAGCCTAACCATTGCCA	TAAGAGCCTAACCATTGCCANGG	2917.5/2677.9/2824	2298.8/3382.4/2977.2	2824	2977.2	0.0762	15045	14940	1.2536	0.895	0.105	0.21	0.30442	TRUE
Sudhl-5	BCL6MYC_sgRNA_76556	NFR_Targeting	nfr_203	chr8	130952727	130952750	-	CCAGAGTCGACCCCAGAACA	CCAGAGTCGACCCCAGAACANGG	2025.3/2148.6/1932.7	2548.5/2135.2/1996.7	2025.3	2135.2	0.0762	11886	10493	1.0729	0.85833	0.14167	0.28333	0.38646	TRUE
Sudhl-5	BCL6MYC_sgRNA_161483	NFR_Targeting	nfr_192	chr8	129171034	129171057	-	ATTCAGCCTCCACCACTCAT	ATTCAGCCTCCACCACTCATNGG	762.12/741.19/712.77	781.45/848.74/509.72	741.19	781.45	0.076221	622.72	3608	0.67035	0.74868	0.25132	0.50263	0.60476	TRUE
Sudhl-5	BCL6MYC_sgRNA_141541	NFR_Targeting	nfr_209	chr8	131040647	131040670	+	CTGAAGTTCCAGCAACACCT	CTGAAGTTCCAGCAACACCTNGG	2000.8/1739.4/1819.5	1918.3/1414.6/2246.5	1819.5	1918.3	0.076226	19642	9364.1	1.0207	0.84631	0.15369	0.30739	0.41268	TRUE
Sudhl-5	BCL6MYC_sgRNA_223521	NFR_Targeting	nfr_33	chr3	187635206	187635229	-	TCGCTGTCACCATTCATTAG	TCGCTGTCACCATTCATTAGNGG	1759.1/1607.8/1639.8	1728.8/1998.2/1636.9	1639.8	1728.8	0.07624	7635.4	8384.6	0.97238	0.83457	0.16543	0.33086	0.43704	TRUE
Sudhl-5	BCL6MYC_sgRNA_247155	NFR_Targeting	nfr_10	chr1	235098944	235098967	+	GATAAACTCCTTAAAAGCAT	GATAAACTCCTTAAAAGCATNGG	760.43/816.15/686.92	878.22/513.98/801.78	760.43	801.78	0.076289	4253.8	3707.5	0.67906	0.75145	0.24855	0.4971	0.59956	TRUE
Sudhl-5	CIL3_sgRNA_6744	TranscripRegs	MGA	chr15	41952677	41952700	+	AGCGGGATGTGAAGGACTCC	AGCGGGATGTGAAGGACTCCNGG	1193.9/1281.2/1247	1461.3/921.32/1314.8	1247	1314.8	0.076296	1997	6268.9	0.85604	0.80401	0.19599	0.39197	0.49893	TRUE
Sudhl-5	BCL6MYC_sgRNA_300036	NFR_Targeting	nfr_57	chr3	187871551	187871574	+	TTACATGGACAAATGCGTGC	TTACATGGACAAATGCGTGCNGG	637.07/599.68/698	585.48/671.73/1059.4	637.07	671.73	0.076317	2555.3	3072.4	0.62533	0.73412	0.26588	0.53175	0.63114	TRUE
Sudhl-5	CIL3_sgRNA_17665	NonTarg						GCGAAGGCTGAACGGGCGTA	GCGAAGGCTGAACGGGCGTANGG	1424.5/1217.7/1259.4	1327.9/1120.5/1391.4	1259.4	1327.9	0.076397	14509	6334.6	0.86116	0.80543	0.19457	0.38915	0.49624	TRUE
Sudhl-5	BCL6MYC_sgRNA_144635	NFR_Targeting	nfr_211	chr8	131045258	131045281	-	GCCGAGTCTGTTTCATTATC	GCCGAGTCTGTTTCATTATCNGG	2440.1/2665.7/2500.3	2907.1/1731.5/2636.3	2500.3	2636.3	0.07642	15489	13126	1.1876	0.88251	0.11749	0.23499	0.33316	TRUE
Sudhl-5	CIL3_sgRNA_2752	TranscripRegs	E2F5	chr8	86089413	86089436	-	GTGAATGAGGCCCACGACCG	GTGAATGAGGCCCACGACCGNGG	3062.8/2876.8/2991.4	3508.8/3154.3/2755.1	2991.4	3154.3	0.076437	9122.5	15883	1.2919	0.90181	0.098188	0.19638	0.28813	TRUE
Sudhl-5	CIL3_sgRNA_3696	TranscripRegs	FOXN2	chr2	48541847	48541870	-	CAGTCGCCTCCGGGAAGACG	CAGTCGCCTCCGGGAAGACGNGG	1683.9/1628.5/1643.4	1510.9/1733/1741.3	1643.4	1733	0.076527	931.7	8404.6	0.97717	0.83576	0.16424	0.32849	0.43475	TRUE
Sudhl-5	BCL6MYC_sgRNA_168738	NFR_Targeting	nfr_129	chr8	96172583	96172606	+	ACCAGGCTGCTTCTCTGCAT	ACCAGGCTGCTTCTCTGCATNGG	2720.6/2827.1/2826.5	2420.8/3576.4/2980.6	2826.5	2980.6	0.076556	5600	14954	1.2601	0.89618	0.10382	0.20763	0.30149	TRUE
Sudhl-5	BCL6MYC_sgRNA_118887	NFR_Targeting	nfr_5	chr1	234860260	234860283	-	ACTGCTGCATGTTTGGCAGA	ACTGCTGCATGTTTGGCAGANGG	2141.9/1941.3/2177.7	2210.2/3936.3/2258.7	2141.9	2258.7	0.076612	20756	11136	1.1075	0.86595	0.13405	0.2681	0.37028	TRUE
Sudhl-5	BCL6MYC_sgRNA_299914	NFR_Targeting	nfr_57	chr3	187871232	187871255	-	ATTAGGGCACTGAGCTTGAG	ATTAGGGCACTGAGCTTGAGNGG	2381/2356.6/2289.7	2350/3256.5/2485.3	2356.6	2485.3	0.076644	2534.6	12327	1.1586	0.8767	0.1233	0.24661	0.34604	TRUE
Sudhl-5	BCL6MYC_sgRNA_286406	NFR_Targeting	nfr_107	chr8	8602291	8602314	-	TCAATGACTCTGAAAACCAT	TCAATGACTCTGAAAACCATNGG	1226/1246.8/1362.8	1314.9/1639/1203.8	1246.8	1314.9	0.076669	6942.3	6267.5	0.86026	0.80518	0.19482	0.38965	0.49661	TRUE
Sudhl-5	BCL6MYC_sgRNA_344077	NFR_Targeting	nfr_21	chr1	235490405	235490428	-	AGTCGGCGTGTGATGGTTCG	AGTCGGCGTGTGATGGTTCGNGG	1384/1325.6/1296.3	1118.9/1601.9/1398.1	1325.6	1398.1	0.076814	2134.7	6688.9	0.88701	0.81246	0.18754	0.37507	0.48233	TRUE
Sudhl-5	CIL3_sgRNA_12423	TranscripRegs	TEAD2	chr19	49865620	49865643	+	CCTTCCTACCTCCCGGCCTG	CCTTCCTACCTCCCGGCCTGNGG	3558/3387.7/3853.2	3712.9/3752.7/4114.4	3558	3752.7	0.076844	58062	19098	1.4089	0.92057	0.079434	0.15887	0.24346	TRUE
Sudhl-5	BCL6MYC_sgRNA_26809	NFR_Targeting	nfr_160	chr8	128982842	128982865	-	CGGCTAGTAAAAAAACAAGT	CGGCTAGTAAAAAAACAAGTNGG	1272.5/1271.3/1217.5	1340.9/1247.9/1367	1271.3	1340.9	0.076893	1445.6	6398.2	0.87073	0.80805	0.19195	0.3839	0.49143	TRUE
Sudhl-5	CIL3_sgRNA_17609	NonTarg						CCGTTCCGCCGGGCCCCACC	CCGTTCCGCCGGGCCCCACCNGG	1663.7/1662.9/1744.4	1754.8/1974.5/1279.3	1663.7	1754.8	0.076917	3259.6	8514.4	0.98791	0.8384	0.1616	0.32319	0.42918	TRUE
Sudhl-5	BCL6MYC_sgRNA_111520	NFR_Targeting	nfr_206	chr8	131001525	131001548	-	CATATTTACCGGTAGGAGAG	CATATTTACCGGTAGGAGAGNGG	719.03/726.65/691.85	918.88/711.73/758.47	719.03	758.47	0.076935	398.49	3493.6	0.66726	0.7477	0.2523	0.50461	0.60646	TRUE
Sudhl-5	BCL6MYC_sgRNA_320718	NFR_Targeting	nfr_68	chr3	187954078	187954101	-	CTTACCATCAAGACCTTCTC	CTTACCATCAAGACCTTCTCNGG	1891.8/1767.7/1892.1	1157.1/2099.6/1995.6	1891.8	1995.6	0.077009	7700.7	9759.9	1.0505	0.85325	0.14675	0.2935	0.39742	TRUE
Sudhl-5	BCL6MYC_sgRNA_247670	NFR_Targeting	nfr_48	chr3	187700582	187700605	+	CCCTGCTCTGGACCAATTGC	CCCTGCTCTGGACCAATTGCNGG	1158.4/1233.8/1327.1	1752.4/1056.1/1301.5	1233.8	1301.5	0.077029	7193.1	6198.1	0.86018	0.80515	0.19485	0.38969	0.49661	TRUE
Sudhl-5	NT_sgRNA_273	NonTarg						GTAAAGTCTTCGCCTCATGT	GTAAAGTCTTCGCCTCATGTNGG	1228.5/1062.4/1184.3	1446.6/902.8/1249.3	1184.3	1249.3	0.077073	8399.4	5934.2	0.84433	0.80076	0.19924	0.39848	0.50567	TRUE
Sudhl-5	BCL6MYC_sgRNA_144679	NFR_Targeting	nfr_27	chr3	187495316	187495339	-	TCAAAATAGGAAGTTCTCTC	TCAAAATAGGAAGTTCTCTCNGG	1624.8/1559.6/1583.1	1958.1/1670.1/1475.8	1583.1	1670.1	0.077093	1143.9	8077.3	0.9675	0.83335	0.16665	0.33329	0.43947	TRUE
Sudhl-5	CIL3_sgRNA_2591	TranscripRegs	DNTTIP1	chr20	44420650	44420673	-	CGGCTGCTCGGCGTCGCCAG	CGGCTGCTCGGCGTCGCCAGNGG	1999.9/2023.9/2034.9	1690.6/2135.2/2234.3	2023.9	2135.2	0.077168	348.19	10486	1.0865	0.86137	0.13863	0.27725	0.37982	TRUE
Sudhl-5	BCL6MYC_sgRNA_221252	NFR_Targeting	nfr_200	chr8	129279610	129279633	+	TCATGGTCACTCTGTGTGGG	TCATGGTCACTCTGTGTGGGNGG	2245/2661.1/2398.1	2401.3/2529.9/2865.1	2398.1	2529.9	0.077186	46308	12557	1.1766	0.88033	0.11967	0.23935	0.33796	TRUE
Sudhl-5	CIL3_sgRNA_3925	TranscripRegs	GFI1	chr1	92951592	92951615	-	GTTTGAAAACTCTCCTAGCG	GTTTGAAAACTCTCCTAGCGNGG	1035/1234.5/1228.6	1296.2/810.97/1544.7	1228.6	1296.2	0.077216	18749	6170.3	0.86062	0.80528	0.19472	0.38945	0.49642	TRUE
Sudhl-5	CIL4_sgRNA_8892	NonTarg						GCAGTGACGAACGTGGCGCC	GCAGTGACGAACGTGGCGCCNGG	1490.4/1547.4/1412	1645.8/1296.8/1572.5	1490.4	1572.5	0.077233	4697.4	7575.9	0.94231	0.82698	0.17302	0.34604	0.45263	TRUE
Sudhl-5	BCL6MYC_sgRNA_178308	NFR_Targeting	nfr_237	chr11	121317654	121317677	-	CCTTTGCTGTACATTCACTG	CCTTTGCTGTACATTCACTGNGG	2347.2/2391.1/2353.8	2123.2/2483.3/2878.4	2353.8	2483.3	0.077241	717.7	12310	1.1672	0.87844	0.12156	0.24311	0.34223	TRUE
Sudhl-5	BCL6MYC_sgRNA_183637	NFR_Targeting	nfr_133	chr8	96196382	96196405	-	GAAAGCAGACTATTTGTCTA	GAAAGCAGACTATTTGTCTANGG	1875.7/1719.5/1650.8	1814.2/1175.3/2247.6	1719.5	1814.2	0.077286	14562	8818.4	1.0083	0.84333	0.15667	0.31333	0.41883	TRUE
Sudhl-5	BCL6MYC_sgRNA_204740	NFR_Targeting	nfr_137	chr8	96234533	96234556	-	ACTCTGATGCACTGAGGTGG	ACTCTGATGCACTGAGGTGGNGG	1108.5/1091.5/1051.3	1283.2/1151.6/1059.4	1091.5	1151.6	0.077307	952.9	5441.9	0.81524	0.79253	0.20747	0.41493	0.52242	TRUE
Sudhl-5	BCL6MYC_sgRNA_154388	NFR_Targeting	nfr_217	chr8	131060390	131060413	-	TGTCCCGGCCCTCTACCATT	TGTCCCGGCCCTCTACCATTNGG	1665.3/1437.2/1615.1	1814.2/1704.1/1558	1615.1	1704.1	0.07735	17082	8250.9	0.97996	0.83645	0.16355	0.32711	0.43313	TRUE
Sudhl-5	BCL6MYC_sgRNA_44384	NFR_Targeting	nfr_170	chr8	129006689	129006712	+	GCTATGAGGAGTTAACAGAG	GCTATGAGGAGTTAACAGAGNGG	1758.3/1964.3/1857.6	1951.6/2207/1960	1857.6	1960	0.077355	10620	9572.9	1.0464	0.8523	0.1477	0.29539	0.39962	TRUE
Sudhl-5	BCL6MYC_sgRNA_244874	NFR_Targeting	nfr_46	chr3	187693426	187693449	-	CCTAGTGACATCCCCTGAGG	CCTAGTGACATCCCCTGAGGNGG	2039.6/2263.3/1930.3	2913.6/1617.5/2152.1	2039.6	2152.1	0.077418	30999	10572	1.0941	0.86304	0.13696	0.27391	0.37626	TRUE
Sudhl-5	BCL6MYC_sgRNA_71744	NFR_Targeting	nfr_117	chr8	96036629	96036652	+	GTTGATAATGGCCTACTGTG	GTTGATAATGGCCTACTGTGNGG	1367.1/1536.7/1607.7	1621.5/2010.8/1541.4	1536.7	1621.5	0.07742	16906	7825.8	0.95826	0.83104	0.16896	0.33793	0.44426	TRUE
Sudhl-5	BCL6MYC_sgRNA_283811	NFR_Targeting	nfr_54	chr3	187809334	187809357	+	TGTGCCCATTATCTCTTGCT	TGTGCCCATTATCTCTTGCTNGG	1723.6/1504.6/1575.7	1671.9/1662.7/1629.1	1575.7	1662.7	0.077427	13471	8037.3	0.96968	0.8339	0.1661	0.3322	0.43846	TRUE
Sudhl-5	BCL6MYC_sgRNA_30688	NFR_Targeting	nfr_162	chr8	128988238	128988261	+	TGGAACCTTCCTCTGTAGGA	TGGAACCTTCCTCTGTAGGANGG	1542.8/1740.9/1458.8	1628/2187.8/1321.5	1542.8	1628	0.077436	23149	7859.1	0.96026	0.83154	0.16846	0.33692	0.44332	TRUE
Sudhl-5	BCL6MYC_sgRNA_282437	NFR_Targeting	nfr_52	chr3	187802897	187802920	+	CGACCAGCCACTGCTGGAAG	CGACCAGCCACTGCTGGAAGNGG	2279.6/2259.5/2071.8	2384.2/2133.7/2587.5	2259.5	2384.2	0.077463	17810	11787	1.1485	0.87462	0.12538	0.25076	0.35075	TRUE
Sudhl-5	BCL6MYC_sgRNA_204760	NFR_Targeting	nfr_137	chr8	96234557	96234580	-	ACTGTCTACAGATTTAGAAC	ACTGTCTACAGATTTAGAACNGG	1362.9/1461.7/1199	2083.3/1330.1/1438.1	1362.9	1438.1	0.077463	18306	6889	0.90641	0.81764	0.18236	0.36472	0.4719	TRUE
Sudhl-5	BCL6MYC_sgRNA_247313	NFR_Targeting	nfr_10	chr1	235099479	235099502	-	GATGGTGTTTGGACAGCGTC	GATGGTGTTTGGACAGCGTCNGG	855.06/1026.5/906.05	1065.2/956.13/759.58	906.05	956.13	0.077532	8553.3	4465.5	0.74941	0.7732	0.2268	0.45361	0.55911	TRUE
Sudhl-5	BCL6MYC_sgRNA_147763	NFR_Targeting	nfr_213	chr8	131050081	131050104	-	AGAATCCAACATCCACCAAC	AGAATCCAACATCCACCAACNGG	2479/2466.8/2500.3	2616/2487.7/2930.6	2479	2616	0.077546	300.26	13008	1.2008	0.88508	0.11492	0.22984	0.3273	TRUE
Sudhl-5	BCL6MYC_sgRNA_91359	NFR_Targeting	nfr_99	chr8	8204220	8204243	-	ATTCACTCTCTGCTGCACAC	ATTCACTCTCTGCTGCACACNGG	3176.9/3284.5/3176.1	3054.2/4001.5/3352.6	3176.9	3352.6	0.077627	5785.3	16932	1.3501	0.91151	0.088492	0.17698	0.26507	TRUE
Sudhl-5	CIL3_sgRNA_2956	TranscripRegs	ELF3	chr1	201979779	201979802	+	TGGATTTCTCTCCCGCCTGC	TGGATTTCTCTCCCGCCTGCNGG	1820/1786.8/1821.9	1920.7/2173.7/1632.4	1820	1920.7	0.077679	551.79	9366.8	1.0408	0.85102	0.14898	0.29795	0.40248	TRUE
Sudhl-5	BCL6MYC_sgRNA_99016	NFR_Targeting	nfr_204	chr8	130985880	130985903	-	CCCTTCCCTGAGTCACTGTC	CCCTTCCCTGAGTCACTGTCNGG	652.28/778.67/609.37	560.27/781.34/688.51	652.28	688.51	0.077864	8907.5	3150.4	0.64543	0.74068	0.25932	0.51865	0.61938	TRUE
Sudhl-5	CIL3_sgRNA_202	TranscripRegs	AHDC1	chr1	27930360	27930383	+	CTCTGCTCTCCAAGCTGGGT	CTCTGCTCTCCAAGCTGGGTNGG	501.04/574.44/514.58	543.19/435.48/865.08	514.58	543.19	0.077935	1883.3	2449.4	0.57824	0.71845	0.28155	0.5631	0.6591	TRUE
Sudhl-5	BCL6MYC_sgRNA_277037	NFR_Targeting	nfr_18	chr1	235184244	235184267	+	GGCGTCCACATTAAAACCAA	GGCGTCCACATTAAAACCAANGG	1251.3/1189.4/1174.4	1255.5/1322/1162.7	1189.4	1255.5	0.077976	2029.1	5961.6	0.85623	0.80406	0.19594	0.39187	0.49884	TRUE
Sudhl-5	BCL6MYC_sgRNA_82538	NFR_Targeting	nfr_98	chr8	8191390	8191413	-	AGAATTGCACTAGGGCCCCA	AGAATTGCACTAGGGCCCCANGG	1537.8/1220.8/1324.6	1301.1/1398.3/1946.7	1324.6	1398.3	0.078027	28107	6683.7	0.90109	0.81623	0.18377	0.36754	0.47471	TRUE
Sudhl-5	BCL6MYC_sgRNA_176077	NFR_Targeting	nfr_226	chr8	131094497	131094520	-	GGCTCATGAACATATACTGA	GGCTCATGAACATATACTGANGG	915.05/1043.3/894.97	966.04/693.95/1432.5	915.05	966.04	0.078148	8428.2	4512.6	0.75904	0.77609	0.22391	0.44783	0.55396	TRUE
Sudhl-5	BCL6MYC_sgRNA_216560	NFR_Targeting	nfr_31	chr3	187619633	187619656	-	ATATTTCCATGCACCTGGAA	ATATTTCCATGCACCTGGAANGG	1795.5/1920.7/1791.2	1895.5/1698.2/2459.7	1795.5	1895.5	0.078174	7846.6	9232.8	1.041	0.85106	0.14894	0.29787	0.4024	TRUE
Sudhl-5	BCL6MYC_sgRNA_33861	NFR_Targeting	nfr_164	chr8	128992650	128992673	-	GTATGCAGGTTGCCTCTTCC	GTATGCAGGTTGCCTCTTCCNGG	2146.9/1968.8/2081.7	1904.4/2220.3/2197.7	2081.7	2197.7	0.078179	8496.3	10804	1.1157	0.86773	0.13227	0.26453	0.3662	TRUE
Sudhl-5	BCL6MYC_sgRNA_234603	NFR_Targeting	nfr_8	chr1	235064510	235064533	+	GACACTGTAAATCAGCTGCC	GACACTGTAAATCAGCTGCCNGG	863.51/981.36/1016.8	1092.1/1010.9/1036.1	981.36	1036.1	0.078214	7574.1	4860.6	0.78499	0.78377	0.21623	0.43246	0.53997	TRUE
Sudhl-5	BCL6MYC_sgRNA_133571	NFR_Targeting	nfr_208	chr8	131028869	131028892	+	GCCGGCGCTCGCACAAAAGG	GCCGGCGCTCGCACAAAAGGNGG	3375.5/3884.9/3671	3875.5/4143.7/3475.8	3671	3875.5	0.078216	66549	19744	1.4559	0.92729	0.072711	0.14542	0.22627	TRUE
Sudhl-5	CIL3_sgRNA_3978	TranscripRegs	GLIS2	chr16	4382274	4382297	-	CGTCCAGGGAGTGCATGGTG	CGTCCAGGGAGTGCATGGTGNGG	2243.3/2175.4/2108.8	2553.3/2296.6/2266.5	2175.4	2296.6	0.078224	4522.3	11321	1.1397	0.87279	0.12721	0.25443	0.35493	TRUE
Sudhl-5	BCL6MYC_sgRNA_17406	NFR_Targeting	nfr_114	chr8	95961238	95961261	+	GGGCTCGGTGAACGCGCAAC	GGGCTCGGTGAACGCGCAACNGG	1176.1/1457.9/1339.4	1414.1/1343.5/1430.3	1339.4	1414.1	0.07826	20348	6762.9	0.90857	0.81821	0.18179	0.36358	0.47065	TRUE
Sudhl-5	NT_sgRNA_451	NonTarg						GTGGACTCATCAGGGCGACA	GTGGACTCATCAGGGCGACANGG	2603.2/2663.4/2715.7	2811.9/2557.3/2959.5	2663.4	2811.9	0.078274	3178.3	14038	1.2538	0.89504	0.10496	0.20992	0.30435	TRUE
Sudhl-5	BCL6MYC_sgRNA_160334	NFR_Targeting	nfr_191	chr8	129169317	129169340	+	TGTAGCCTAGGTTTGCCTGA	TGTAGCCTAGGTTTGCCTGANGG	2662.3/2684/2997.6	2833.9/3380.9/2730.7	2684	2833.9	0.078352	49397	14154	1.2596	0.89609	0.10391	0.20782	0.30173	TRUE
Sudhl-5	CIL3_sgRNA_5968	TranscripRegs	L3MBTL3	chr6	130339760	130339783	+	TGTCAGGACTACTCGTGAGA	TGTCAGGACTACTCGTGAGANGG	1122.1/976.01/1130.1	1184.8/619.15/2147.7	1122.1	1184.8	0.078408	10697	5603.7	0.83792	0.79896	0.20104	0.40208	0.50924	TRUE
Sudhl-5	BCL6MYC_sgRNA_234539	NFR_Targeting	nfr_8	chr1	235064388	235064411	+	CCAGAAGTCTCAGAAACCCC	CCAGAAGTCTCAGAAACCCCNGG	1354.4/1284.3/1057.5	1367.7/1356.1/969.46	1284.3	1356.1	0.078417	28179	6467.8	0.89271	0.81399	0.18601	0.37201	0.47939	TRUE
Sudhl-5	CIL3_sgRNA_12461	TranscripRegs	TERF2	chr16	69419849	69419872	-	GGCCGCGGGAGCCGGGACGG	GGCCGCGGGAGCCGGGACGGNGG	799.3/702.94/721.39	1083.1/694.69/761.8	721.39	761.8	0.078522	3204.8	3505.8	0.68245	0.75252	0.24748	0.49496	0.59764	TRUE
Sudhl-5	CIL3_sgRNA_5012	TranscripRegs	HOXB8	chr17	46690845	46690868	+	TCGGCCTCGCCTGCGTCCGG	TCGGCCTCGCCTGCGTCCGGNGG	2986.8/2961.7/2950.8	3127.4/3780.8/2425.3	2961.7	3127.4	0.078535	374.49	15715	1.3222	0.90695	0.093053	0.18611	0.27578	TRUE
Sudhl-5	CIL3_sgRNA_14271	TranscripRegs	ZHX3	chr20	39946275	39946298	+	GCCGCGGACTGCTGAGCGGC	GCCGCGGACTGCTGAGCGGCNGG	2647.1/2691.7/3045.6	2669.6/2842.5/3342.6	2691.7	2842.5	0.078608	63624	14197	1.2655	0.89716	0.10284	0.20569	0.29923	TRUE
Sudhl-5	BCL6MYC_sgRNA_142120	NFR_Targeting	nfr_26	chr3	187491512	187491535	+	GGCTCCTGAGAGAGAACAGC	GGCTCCTGAGAGAGAACAGCNGG	1068/1032.6/1029.2	1053.9/1205/1090.5	1032.6	1090.5	0.078625	631.49	5130.6	0.80826	0.79053	0.20947	0.41894	0.52669	TRUE
Sudhl-5	BCL6MYC_sgRNA_73385	NFR_Targeting	nfr_147	chr8	128218481	128218504	+	AATGTGAGTCAGAAAGCTGA	AATGTGAGTCAGAAAGCTGANGG	1724.5/1588.7/1778.9	1710.1/1821.2/1844.5	1724.5	1821.2	0.078647	10698	8845.6	1.0279	0.848	0.152	0.304	0.40898	TRUE
Sudhl-5	BCL6MYC_sgRNA_11369	NFR_Targeting	nfr_112	chr8	95954070	95954093	-	ATTCCAAGATCAAGCAAGCC	ATTCCAAGATCAAGCAAGCCNGG	1275/1262.8/1286.4	1346.6/1418.3/1199.3	1275	1346.6	0.07878	139.3	6418.2	0.89391	0.81431	0.18569	0.37137	0.47867	TRUE
Sudhl-5	BCL6MYC_sgRNA_142361	NFR_Targeting	nfr_26	chr3	187491962	187491985	-	AATTGCCATAGTCGTACAAA	AATTGCCATAGTCGTACAAANGG	1492.1/1415.8/1435.4	1538.5/1516/1458.1	1435.4	1516	0.078793	1801	7279.1	0.94507	0.82769	0.17231	0.34462	0.45132	TRUE
Sudhl-5	BCL6MYC_sgRNA_240608	NFR_Targeting	nfr_42	chr3	187680763	187680786	-	CTTTGCTTGCATCCAAACAG	CTTTGCTTGCATCCAAACAGNGG	1570.7/1620.8/1525.3	1514.9/1918.2/1659.1	1570.7	1659.1	0.078917	2288.1	8010	0.98738	0.83827	0.16173	0.32346	0.42939	TRUE
Sudhl-5	BCL6MYC_sgRNA_240663	NFR_Targeting	nfr_42	chr3	187680934	187680957	+	CCCAGTAACACAACATCACT	CCCAGTAACACAACATCACTNGG	2343.8/2643.5/2340.2	2733/2475.9/2444.2	2343.8	2475.9	0.079038	44908	12255	1.1928	0.88352	0.11648	0.23295	0.33074	TRUE
Sudhl-5	BCL6MYC_sgRNA_55417	NFR_Targeting	nfr_146	chr8	128192055	128192078	-	GAATCCAGTTCATGAATCAA	GAATCCAGTTCATGAATCAANGG	1666.2/1704.2/1606.5	1890.6/1527.1/1760.1	1666.2	1760.1	0.07909	2502.7	8528.2	1.0173	0.8455	0.1545	0.309	0.41426	TRUE
Sudhl-5	BCL6MYC_sgRNA_247616	NFR_Targeting	nfr_201	chr8	129350409	129350432	+	AAGTGGACCACAGCTTGGTG	AAGTGGACCACAGCTTGGTGNGG	1032.5/873.51/720.16	803.41/990.94/922.82	873.51	922.82	0.079133	24396	4295.4	0.75234	0.77408	0.22592	0.45185	0.55753	TRUE
Sudhl-5	BCL6MYC_sgRNA_29648	NFR_Targeting	nfr_228	chr11	121106870	121106893	+	AGCAATACCCATGATGACAA	AGCAATACCCATGATGACAANGG	1687.3/1705.7/1854	1802/1364.2/1998.9	1705.7	1802	0.07915	11156	8743.4	1.0294	0.84835	0.15165	0.30331	0.40815	TRUE
Sudhl-5	BCL6MYC_sgRNA_105561	NFR_Targeting	nfr_183	chr8	129094704	129094727	-	TGGATGTTGCTACCCCATGA	TGGATGTTGCTACCCCATGANGG	2025.3/2100.4/1978.3	2394.8/2139.6/1996.7	2025.3	2139.6	0.079198	3926.4	10493	1.1162	0.86784	0.13216	0.26432	0.36596	TRUE
Sudhl-5	BCL6MYC_sgRNA_83102	NFR_Targeting	nfr_98	chr8	8192146	8192169	+	GAGAAAGCTCTGTCTCACTT	GAGAAAGCTCTGTCTCACTTNGG	702.13/722.06/800.18	1149/749.5/762.91	722.06	762.91	0.07928	3249.7	3509.3	0.68952	0.75475	0.24525	0.4905	0.59338	TRUE
Sudhl-5	BCL6MYC_sgRNA_200775	NFR_Targeting	nfr_136	chr8	96227166	96227189	-	TTCTGAGGCAAGCAATTGGA	TTCTGAGGCAAGCAATTGGANGG	2972.4/2961.7/2867.1	3106.3/3129.1/3946.7	2961.7	3129.1	0.079293	4530.7	15715	1.3353	0.90911	0.090889	0.18178	0.27075	TRUE
Sudhl-5	BCL6MYC_sgRNA_111833	NFR_Targeting	nfr_206	chr8	131001863	131001886	-	GAAAGGGCATCAGGCTTGCG	GAAAGGGCATCAGGCTTGCGNGG	1622.3/1558.1/1575.7	1836.9/1664.9/1492.5	1575.7	1664.9	0.079353	1237.4	8037.3	0.99447	0.84	0.16	0.32	0.42577	TRUE
Sudhl-5	CIL3_sgRNA_7195	TranscripRegs	MYNN	chr3	169491218	169491241	+	AGAAACTGTGTTCCCCCCTT	AGAAACTGTGTTCCCCCCTTNGG	1288.5/1339.3/1222.4	1399.5/1222.7/1361.5	1288.5	1361.5	0.079402	3475.1	6490.5	0.90563	0.81743	0.18257	0.36513	0.47232	TRUE
Sudhl-5	CIL3_sgRNA_10951	TranscripRegs	SMAD1	chr4	146403011	146403034	+	TCCAGGCTCCAGGAGAAAGC	TCCAGGCTCCAGGAGAAAGCNGG	779.02/733.54/673.38	896.11/576.94/775.13	733.54	775.13	0.079455	2843.6	3568.5	0.6962	0.75685	0.24315	0.48631	0.58926	TRUE
Sudhl-5	BCL6MYC_sgRNA_224113	NFR_Targeting	nfr_33	chr3	187636819	187636842	+	TGCCTACAGAAACTTCTGGG	TGCCTACAGAAACTTCTGGGNGG	2317.6/2259.5/2175.3	2686.7/1983.4/2387.6	2259.5	2387.6	0.079496	5237.9	11787	1.1795	0.8809	0.1191	0.23821	0.33679	TRUE
Sudhl-5	CIL3_sgRNA_12676	TranscripRegs	THAP5	chr7	108210105	108210128	-	GAATGCTAGCGCAGGCGCAG	GAATGCTAGCGCAGGCGCAGNGG	1204.9/1152.7/915.9	1218.1/1240.5/921.71	1152.7	1218.1	0.079572	29398	5766.4	0.86151	0.80552	0.19448	0.38896	0.49624	TRUE
Sudhl-5	BCL6MYC_sgRNA_75220	NFR_Targeting	nfr_203	chr8	130951294	130951317	-	CACTTCGCCTTCCACCTGCG	CACTTCGCCTTCCACCTGCGNGG	2568.6/2368.1/2401.8	2643.6/2538.1/2516.4	2401.8	2538.1	0.079604	14476	12577	1.2154	0.88789	0.11211	0.22422	0.32116	TRUE
Sudhl-5	BCL6MYC_sgRNA_246762	NFR_Targeting	nfr_47	chr3	187697749	187697772	+	AGGTAGCCATCACACCTGCA	AGGTAGCCATCACACCTGCANGG	1927.3/1916.8/1948.7	3077.8/2036.7/1719	1927.3	2036.7	0.079621	285.03	9954.6	1.0966	0.86359	0.13641	0.27282	0.37506	TRUE
Sudhl-5	BCL6MYC_sgRNA_308068	NFR_Targeting	nfr_58	chr3	187897689	187897712	+	TTACTTGTGAAGCAACATAG	TTACTTGTGAAGCAACATAGNGG	938.71/886.52/968.83	992.06/766.53/1092.7	938.71	992.06	0.07967	1815.7	4636.6	0.78354	0.78334	0.21666	0.43331	0.5407	TRUE
Sudhl-5	BCL6MYC_sgRNA_221640	NFR_Targeting	nfr_32	chr3	187630593	187630616	+	TCCCACAGCTAGTTAGCAGC	TCCCACAGCTAGTTAGCAGCNGG	1306.2/1489.3/1300	1410.8/1380.5/1259.3	1306.2	1380.5	0.079698	16765	6585.4	0.91493	0.81989	0.18011	0.36023	0.46698	TRUE
Sudhl-5	CIL3_sgRNA_7898	TranscripRegs	NR1H3	chr11	47279579	47279602	+	GGCCACCGAGACTTCTGGAC	GGCCACCGAGACTTCTGGACNGG	1346.8/1407.4/1332	1474.3/1423.5/1322.6	1346.8	1423.5	0.079795	1946.3	6802.8	0.92929	0.82363	0.17637	0.35274	0.4594	TRUE
Sudhl-5	CIL3_sgRNA_10759	TranscripRegs	SGSM2	chr17	2240817	2240840	+	CGGAGCCGAGCACCGGGCAG	CGGAGCCGAGCACCGGGCAGNGG	2392/2548.6/2270	2528.1/1935.2/3007.2	2392	2528.1	0.079836	19705	12523	1.2167	0.88814	0.11186	0.22372	0.32055	TRUE
Sudhl-5	CIL3_sgRNA_2843	TranscripRegs	EED	chr11	85955854	85955877	+	GCTGAAACGTCTTTGGAAGG	GCTGAAACGTCTTTGGAAGGNGG	2190.9/2069.8/1974.6	2266.3/2078.9/2187.7	2069.8	2187.7	0.07986	11862	10739	1.1374	0.87231	0.12769	0.25539	0.35603	TRUE
Sudhl-5	BCL6MYC_sgRNA_321599	NFR_Targeting	nfr_70	chr3	187958459	187958482	+	ACTAGTAAGGCTGCTCAGGT	ACTAGTAAGGCTGCTCAGGTNGG	931.95/735.83/790.33	1101.8/835.41/749.58	790.33	835.41	0.079927	11513	3862.5	0.72532	0.76587	0.23413	0.46826	0.57296	TRUE
Sudhl-5	BCL6MYC_sgRNA_282607	NFR_Targeting	nfr_52	chr3	187803732	187803755	-	CCATCACTGTCCTGTACAGG	CCATCACTGTCCTGTACAGGNGG	1356.1/1497.7/1357.8	1937/1435.3/812.88	1357.8	1435.3	0.079982	9777.5	6862	0.93509	0.82513	0.17487	0.34974	0.45631	TRUE
Sudhl-5	BCL6MYC_sgRNA_43239	NFR_Targeting	nfr_169	chr8	129005067	129005090	-	CAGTGTGGCAGTATCAGGCA	CAGTGTGGCAGTATCAGGCANGG	1919.7/1876.3/1785	2018.3/1787.1/1983.3	1876.3	1983.3	0.080007	5106.5	9675.1	1.0883	0.86177	0.13823	0.27645	0.37901	TRUE
Sudhl-5	BCL6MYC_sgRNA_109877	NFR_Targeting	nfr_205	chr8	130999622	130999645	-	TGGTAGCCAGGGTAGGAAGT	TGGTAGCCAGGGTAGGAAGTNGG	1246.3/1214.7/1205.2	1284/1575.3/882.84	1214.7	1284	0.080017	544.16	6096.1	0.88796	0.81272	0.18728	0.37456	0.48175	TRUE
Sudhl-5	BCL6MYC_sgRNA_37764	NFR_Targeting	nfr_3	chr1	234747367	234747390	-	CCACCTACCAATCCAGTTGT	CCACCTACCAATCCAGTTGTNGG	1792.9/1875.5/1998	1647.5/1982.6/4004.4	1875.5	1982.6	0.080064	10909	9670.9	1.0889	0.8619	0.1381	0.2762	0.37876	TRUE
Sudhl-5	BCL6MYC_sgRNA_71093	NFR_Targeting	nfr_95	chr8	8175880	8175903	+	TGCTGCACCAGCTCGCGCCG	TGCTGCACCAGCTCGCGCCGNGG	2370.9/2167/2220.8	2347.6/2733.6/2315.4	2220.8	2347.6	0.080074	12707	11573	1.1787	0.88075	0.11925	0.23851	0.3371	TRUE
Sudhl-5	BCL6MYC_sgRNA_255667	NFR_Targeting	nfr_14	chr1	235123529	235123552	-	TAACCCCTCCTTTGTCTGAC	TAACCCCTCCTTTGTCTGACNGG	1744.8/1867.9/1814.6	1887.4/1918.2/2055.5	1814.6	1918.2	0.080076	3857.2	9337.2	1.0724	0.85822	0.14178	0.28356	0.38672	TRUE
Sudhl-5	BCL6MYC_sgRNA_13378	NFR_Targeting	nfr_113	chr8	95956378	95956401	-	GCACCATGCTCTGCAGAATT	GCACCATGCTCTGCAGAATTNGG	1259.8/1421.2/1378.8	1218.9/1457.5/1511.4	1378.8	1457.5	0.080078	7978.7	6974.4	0.94298	0.82715	0.17285	0.34569	0.45232	TRUE
Sudhl-5	BCL6MYC_sgRNA_371394	NFR_Targeting	nfr_87	chr3	188473879	188473902	+	AGGAAGGGTGATTAGGTAGT	AGGAAGGGTGATTAGGTAGTNGG	1092.5/1230/1078.4	970.92/1284.2/1154.9	1092.5	1154.9	0.080102	9548.4	5447	0.84589	0.80119	0.19881	0.39761	0.50472	TRUE
Sudhl-5	BCL6MYC_sgRNA_96296	NFR_Targeting	nfr_179	chr8	129081957	129081980	+	TCAAACCTGCTCTTCATGAT	TCAAACCTGCTCTTCATGATNGG	1956/1994.9/2078	2205.3/2095.2/2108.8	1994.9	2108.8	0.080121	4211.9	10326	1.1216	0.86899	0.13101	0.26202	0.3634	TRUE
Sudhl-5	CIL3_sgRNA_329	TranscripRegs	ANKZF1	chr2	220094583	220094606	-	TGAGCGGCTCGCAAGTCCTC	TGAGCGGCTCGCAAGTCCTCNGG	2654.7/3203.4/3046.8	3220.9/3257.2/3150.5	3046.8	3220.9	0.080148	89122	16196	1.3681	0.91437	0.085634	0.17127	0.2583	TRUE
Sudhl-5	BCL6MYC_sgRNA_132115	NFR_Targeting	nfr_208	chr8	131026800	131026823	+	ATAGCTAAGGATCCTAAGAG	ATAGCTAAGGATCCTAAGAGNGG	1286/1369.9/1061.2	1359.6/1650.1/1176	1286	1359.6	0.080276	28795	6476.9	0.91503	0.81991	0.18009	0.36018	0.46695	TRUE
Sudhl-5	BCL6MYC_sgRNA_190782	ControlRegionTiling	tiling_BCL6-CTRL-2	chr3	187568795	187568818	+	GTTTCCCAGATTGGGTTTCA	GTTTCCCAGATTGGGTTTCANGG	1777.7/1408.9/1709.9	1492.2/1807.8/2103.3	1709.9	1807.8	0.080284	47592	8766.2	1.0457	0.85215	0.14785	0.29569	0.39989	TRUE
Sudhl-5	CIL3_sgRNA_2172	TranscripRegs	CUX2	chr12	111471595	111471618	-	GCCGCTGCCCTGCCTGCCGC	GCCGCTGCCCTGCCTGCCGCNGG	4770.4/4811.2/4643.5	5340.9/5043.6/4710.7	4770.4	5043.6	0.080305	8887.2	26085	1.6911	0.95459	0.045412	0.090824	0.1531	TRUE
Sudhl-5	BCL6MYC_sgRNA_29713	NFR_Targeting	nfr_228	chr11	121106983	121107006	+	CTTTGAGAATTTGTAACCAC	CTTTGAGAATTTGTAACCACNGG	1199.8/1203.9/1178.1	1268.5/1946.3/1167.1	1199.8	1268.5	0.08032	243.67	6016.9	0.88629	0.81227	0.18773	0.37546	0.48264	TRUE
Sudhl-5	BCL6MYC_sgRNA_21579	NFR_Targeting	nfr_158	chr8	128976323	128976346	+	CCATGACGACGATGACCCCC	CCATGACGACGATGACCCCCNGG	2921.7/2959.4/2787.1	3323.4/3089.1/2614.1	2921.7	3089.1	0.080324	9774.9	15490	1.3446	0.91062	0.089381	0.17876	0.26712	TRUE
Sudhl-5	CIL3_sgRNA_16242	TranscripRegs	ZNF592	chr15	85291888	85291911	-	CGCGGGGGGCGCTTACCTGG	CGCGGGGGGCGCTTACCTGGNGG	1020.7/1089.2/1115.3	1169.3/1151.6/889.51	1089.2	1151.6	0.080341	2690.4	5429.7	0.84729	0.80158	0.19842	0.39683	0.5039	TRUE
Sudhl-5	CIL3_sgRNA_7619	TranscripRegs	NFYA	chr6	41040772	41040795	-	GCGCTGATTGGCTCCAGTAC	GCGCTGATTGGCTCCAGTACNGG	1889.2/1784.5/1888.4	2098/1996.7/1936.7	1888.4	1996.7	0.080384	5399.5	9741.5	1.0969	0.86366	0.13634	0.27269	0.37502	TRUE
Sudhl-5	NT_sgRNA_137	NonTarg						TAGATGGCTGCCACCGACAG	TAGATGGCTGCCACCGACAGNGG	1240.3/1163.4/1063.6	1491.3/1230.2/1128.3	1163.4	1230.2	0.080412	7938.3	5823.3	0.87463	0.80911	0.19089	0.38177	0.48932	TRUE
Sudhl-5	BCL6MYC_sgRNA_97251	NFR_Targeting	nfr_180	chr8	129083332	129083355	-	CGTTTCCAAAATGAGCTGGA	CGTTTCCAAAATGAGCTGGANGG	2396.2/2432.4/2603.7	2302.9/3305.3/2571.9	2432.4	2571.9	0.08044	15323	12748	1.2358	0.89174	0.10826	0.21653	0.3122	TRUE
Sudhl-5	BCL6MYC_sgRNA_167863	NFR_Targeting	nfr_235	chr11	121301399	121301422	-	ATGGTGGGCATTGAGGACAG	ATGGTGGGCATTGAGGACAGNGG	1728.7/1569.6/1665.6	1780.8/1761.2/1576.9	1665.6	1761.2	0.080443	6602.4	8525.1	1.0351	0.84968	0.15032	0.30064	0.40523	TRUE
Sudhl-5	BCL6MYC_sgRNA_158183	NFR_Targeting	nfr_128	chr8	96155964	96155987	+	CTGGAAAGATAGATTGCAGC	CTGGAAAGATAGATTGCAGCNGG	663.26/605.8/669.69	442.36/701.36/1041.6	663.26	701.36	0.08045	1671.7	3206.7	0.67271	0.74943	0.25057	0.50113	0.60335	TRUE
Sudhl-5	BCL6MYC_sgRNA_223422	NFR_Targeting	nfr_33	chr3	187634974	187634997	-	AAAGGAGTCTGATTGGGCCC	AAAGGAGTCTGATTGGGCCCNGG	2107.2/1990.3/1883.5	2104.5/2256.6/2013.3	1990.3	2104.5	0.080459	12541	10301	1.1253	0.86977	0.13023	0.26047	0.36181	TRUE
Sudhl-5	CIL3_sgRNA_12563	TranscripRegs	TFDP2	chr3	141747419	141747442	-	GAGGCATGCTTCCTTAGACC	GAGGCATGCTTCCTTAGACCNGG	1765/1712.6/1639.8	1810.9/1734.5/2462	1712.6	1810.9	0.080483	4028.7	8780.9	1.0492	0.85295	0.14705	0.29411	0.39811	TRUE
Sudhl-5	BCL6MYC_sgRNA_150547	NFR_Targeting	nfr_215	chr8	131054497	131054520	-	CCTCTGCCAAGCAGACCCAT	CCTCTGCCAAGCAGACCCATNGG	2386.9/2175.4/2449.8	2180.9/2524/2799.6	2386.9	2524	0.080537	24350	12495	1.2265	0.88999	0.11001	0.22003	0.31654	TRUE
Sudhl-5	CIL3_sgRNA_12427	TranscripRegs	TEAD2	chr19	49865614	49865637	-	GCCGGGAGGTAGGAAGGCGC	GCCGGGAGGTAGGAAGGCGCNGG	2123.3/2019.3/1850.3	1965.4/2537.3/2135.5	2019.3	2135.5	0.080646	19696	10461	1.1357	0.87195	0.12805	0.2561	0.35665	TRUE
Sudhl-5	CIL3_sgRNA_5813	TranscripRegs	KLF11	chr2	10183730	10183753	-	GCGGCAACCCGGAGCTCCTG	GCGGCAACCCGGAGCTCCTGNGG	2757.8/2628.2/2387	2779.4/2440.3/2849.5	2628.2	2779.4	0.080674	37490	13841	1.2853	0.90065	0.09935	0.1987	0.29097	TRUE
Sudhl-5	BCL6MYC_sgRNA_22949	NFR_Targeting	nfr_159	chr8	128977867	128977890	-	GCCTGCAACTGACACATCCA	GCCTGCAACTGACACATCCANGG	3501.4/3234/3430.9	3628.3/3752.7/3594.7	3430.9	3628.3	0.080692	21872	18374	1.4564	0.92736	0.072636	0.14527	0.2261	TRUE
Sudhl-5	CIL3_sgRNA_3461	TranscripRegs	FLYWCH1	chr16	2962035	2962058	-	CGCCGCCGCCACCCCGACCC	CGCCGCCGCCACCCCGACCCNGG	5127.8/4875.5/4697.7	5251.4/4876.2/5156	4875.5	5156	0.080706	47652	26696	1.7172	0.95703	0.042974	0.085948	0.1464	TRUE
Sudhl-5	BCL6MYC_sgRNA_130465	NFR_Targeting	nfr_232	chr11	121244695	121244718	+	GACACCCAACTAAAAATGTT	GACACCCAACTAAAAATGTTNGG	1194.7/1093/950.37	894.48/1268.7/1156	1093	1156	0.080756	15347	5450	0.8532	0.80322	0.19678	0.39355	0.50062	TRUE
Sudhl-5	BCL6MYC_sgRNA_367132	NFR_Targeting	nfr_84	chr3	188414920	188414943	+	TGATCGGTGTGTCTGTCAGA	TGATCGGTGTGTCTGTCAGANGG	997.01/927.82/896.2	1144.9/981.31/681.84	927.82	981.31	0.080775	2893.4	4579.5	0.79039	0.78535	0.21465	0.4293	0.53668	TRUE
Sudhl-5	BCL6MYC_sgRNA_72983	NFR_Targeting	nfr_117	chr8	96037991	96038014	-	AGGCTATTCTTGTGAACCTG	AGGCTATTCTTGTGAACCTGNGG	2190/2222.8/2299.6	2350.9/2301.8/2452	2222.8	2350.9	0.08078	3485.4	11584	1.1899	0.88296	0.11704	0.23409	0.33203	TRUE
Sudhl-5	BCL6MYC_sgRNA_247625	NFR_Targeting	nfr_48	chr3	187700450	187700473	+	GGGGTTGCCTTGATTTAAGT	GGGGTTGCCTTGATTTAAGTNGG	861.82/758.01/648.76	801.78/860.59/770.68	758.01	801.78	0.08088	11356	3695	0.72001	0.76424	0.23576	0.47152	0.57602	TRUE
Sudhl-5	BCL6MYC_sgRNA_234440	NFR_Targeting	nfr_8	chr1	235064117	235064140	-	ACTTGGTTCTTGATGTGTGA	ACTTGGTTCTTGATGTGTGANGG	1234.4/1207/1247	1595.4/1305.7/831.76	1234.4	1305.7	0.080908	455.59	6201.5	0.90494	0.81725	0.18275	0.36549	0.47264	TRUE
Sudhl-5	BCL6MYC_sgRNA_224008	NFR_Targeting	nfr_33	chr3	187636539	187636562	+	ACAGATTGCTGGGAGAGTCA	ACAGATTGCTGGGAGAGTCANGG	2073.4/2067.5/2191.3	2193.1/1998.9/2577.5	2073.4	2193.1	0.080912	6958.3	10759	1.1537	0.87569	0.12431	0.24862	0.34823	TRUE
Sudhl-5	CIL3_sgRNA_2951	TranscripRegs	ELF2	chr4	140098326	140098349	-	TGTCGCCGCCGTCGCCTAGG	TGTCGCCGCCGTCGCCTAGGNGG	3124.5/3102.4/3096.1	3237.2/3281.6/3298.2	3102.4	3281.6	0.080996	264.29	16510	1.3948	0.91846	0.08154	0.16308	0.24829	TRUE
Sudhl-5	BCL6MYC_sgRNA_386204	NFR_Targeting	nfr_90	chr3	188665357	188665380	+	AGATCGCTTTGTATCTAGCA	AGATCGCTTTGTATCTAGCANGG	1080.7/1075.4/1041.5	1137.6/1355.3/1016.1	1075.4	1137.6	0.081007	590.99	5356.8	0.84945	0.80218	0.19782	0.39563	0.50268	TRUE
Sudhl-5	BCL6MYC_sgRNA_118820	BCL6_MYC_PromoterTiling	tiling_BCL6-P	chr3	187460183	187460206	-	CTAACTTATTCTGGGTTTGG	CTAACTTATTCTGGGTTTGGNGG	1990.6/2108.8/2388.2	2287.4/2230.7/1992.2	2108.8	2230.7	0.081032	46017	10954	1.1647	0.87792	0.12208	0.24416	0.34331	TRUE
Sudhl-5	BCL6MYC_sgRNA_93497	NFR_Targeting	nfr_100	chr8	8207672	8207695	+	GGCCCCAGCCTACACAGTTG	GGCCCCAGCCTACACAGTTGNGG	1422.8/1291.1/1297.5	979.05/1415.3/1372.6	1297.5	1372.6	0.081063	7873.9	6538.7	0.92814	0.82333	0.17667	0.35334	0.45999	TRUE
Sudhl-5	BCL6MYC_sgRNA_328389	NFR_Targeting	nfr_202	chr8	129641348	129641371	+	GTTACAGAAGGAAAGTTAGT	GTTACAGAAGGAAAGTTAGTNGG	766.34/774.84/712.77	810.73/1176.1/716.27	766.34	810.73	0.081118	1471	3738.1	0.72589	0.76605	0.23395	0.46791	0.57265	TRUE
Sudhl-5	BCL6MYC_sgRNA_357099	ControlRegionTiling	tiling_BCL6-CTRL-3	chr3	188271594	188271617	+	GGAATCAACCTCAAAGGAGA	GGAATCAACCTCAAAGGAGANGG	1485.4/1509.1/1285.2	1258/1602.7/1571.3	1485.4	1571.3	0.081126	20315	7548.5	0.98958	0.83881	0.16119	0.32238	0.42841	TRUE
Sudhl-5	BCL6MYC_sgRNA_238464	NFR_Targeting	nfr_41	chr3	187675386	187675409	-	TTGAAACTGGTTCCTGAAAT	TTGAAACTGGTTCCTGAAATNGG	1450.7/1683.5/1388.6	1339.3/2241.8/1534.7	1450.7	1534.7	0.081126	29029	7361.7	0.9787	0.83614	0.16386	0.32773	0.43382	TRUE
Sudhl-5	BCL6MYC_sgRNA_319304	NFR_Targeting	nfr_66	chr3	187947122	187947145	+	TTATTTCCCTCTGTTGATAC	TTATTTCCCTCTGTTGATACNGG	977.57/1074.7/997.15	558.64/1294.6/1055	997.15	1055	0.081247	3197.4	4943.6	0.82241	0.79458	0.20542	0.41084	0.51846	TRUE
Sudhl-5	BCL6MYC_sgRNA_253964	NFR_Targeting	nfr_103	chr8	8498980	8499003	-	ATCCTCCCAGGAAGATGTGA	ATCCTCCCAGGAAGATGTGANGG	1160.9/1368.4/1288.9	1363.7/1167.9/1440.3	1288.9	1363.7	0.081298	11350	6492.6	0.92799	0.82329	0.17671	0.35341	0.46005	TRUE
Sudhl-5	BCL6MYC_sgRNA_180887	NFR_Targeting	nfr_239	chr11	121322174	121322197	-	GCTTGCTTATGATCCCTCCA	GCTTGCTTATGATCCCTCCANGG	2439.3/2222/2483	2481.8/2682.5/2580.8	2439.3	2580.8	0.081319	24557	12786	1.2514	0.8946	0.1054	0.2108	0.30527	TRUE
Sudhl-5	BCL6MYC_sgRNA_133540	NFR_Targeting	nfr_208	chr8	131028807	131028830	+	TAAAAGGAAGAGGCGCGGCG	TAAAAGGAAGAGGCGCGGCGNGG	1863.1/1872.5/1953.7	1862.1/1981.1/2146.6	1872.5	1981.1	0.08134	3340.8	9654.1	1.1059	0.86562	0.13438	0.26876	0.37104	TRUE
Sudhl-5	BCL6MYC_sgRNA_170485	NFR_Targeting	nfr_236	chr11	121306001	121306024	-	CTGGGTAAGGAAGAACACAA	CTGGGTAAGGAAGAACACAANGG	1364.5/1448/1556	1532/1311.6/1890.1	1448	1532	0.081351	9319.5	7346.7	0.98062	0.83661	0.16339	0.32678	0.43281	TRUE
Sudhl-5	BCL6MYC_sgRNA_277108	NFR_Targeting	nfr_106	chr8	8564454	8564477	+	TCAAGAAGAAGGAGGTACTT	TCAAGAAGAAGGAGGTACTTNGG	752.83/812.32/855.58	1123.8/736.17/859.52	812.32	859.52	0.081388	2705.3	3976.7	0.74851	0.77292	0.22708	0.45415	0.55957	TRUE
Sudhl-5	BCL6MYC_sgRNA_164614	NFR_Targeting	nfr_221	chr8	131076314	131076337	-	ACCCCCACCAGATATCAGCA	ACCCCCACCAGATATCAGCANGG	2404.6/2658.8/2383.3	2544.4/2785.4/1811.2	2404.6	2544.4	0.081463	32520	12594	1.2453	0.89348	0.10652	0.21303	0.3079	TRUE
Sudhl-5	BCL6MYC_sgRNA_264132	NFR_Targeting	nfr_16	chr1	235147176	235147199	+	TTCTCTCTCACCCAGAGTCA	TTCTCTCTCACCCAGAGTCANGG	1492.1/1587.2/1533.9	1623.1/2295.9/1312.6	1533.9	1623.1	0.081494	2290.9	7810.7	1.0093	0.84358	0.15642	0.31285	0.41849	TRUE
Sudhl-5	BCL6MYC_sgRNA_22326	NFR_Targeting	nfr_159	chr8	128977111	128977134	-	AAGAGTAGGAGAGCTGCAAG	AAGAGTAGGAGAGCTGCAAGNGG	2201/2417.1/2300.8	2434.6/2581/2344.3	2300.8	2434.6	0.081511	11738	12016	1.2205	0.88887	0.11113	0.22226	0.31894	TRUE
Sudhl-5	BCL6MYC_sgRNA_168436	NFR_Targeting	nfr_129	chr8	96172200	96172223	-	TGTGGGTAGCCCAGAGTGGT	TGTGGGTAGCCCAGAGTGGTNGG	1150.8/992.84/989.76	1050.6/919.1/1201.6	992.84	1050.6	0.081517	12478	4921	0.82355	0.7949	0.2051	0.41019	0.51783	TRUE
Sudhl-5	BCL6MYC_sgRNA_246814	NFR_Targeting	nfr_10	chr1	235097915	235097938	+	TGTTAACTCCCACACTTGGC	TGTTAACTCCCACACTTGGCNGG	2219.6/2147.1/2261.4	1552.3/2474.4/2348.7	2219.6	2348.7	0.081518	3505.6	11566	1.2003	0.88498	0.11502	0.23003	0.32745	TRUE
Sudhl-5	BCL6MYC_sgRNA_244743	NFR_Targeting	nfr_46	chr3	187693202	187693225	+	AGAATACACAGAATTGGGAG	AGAATACACAGAATTGGGAGNGG	1144/1034.9/1138.7	1216.5/1205/1096.1	1138.7	1205	0.081523	5402.3	5692.1	0.8782	0.81008	0.18992	0.37984	0.48742	TRUE
Sudhl-5	BCL6MYC_sgRNA_43139	NFR_Targeting	nfr_169	chr8	129004934	129004957	+	GTGTCATTCTTGCTCACCCC	GTGTCATTCTTGCTCACCCCNGG	1209.9/1259.8/1469.9	1207.5/1333.1/1455.9	1259.8	1333.1	0.081541	23310	6336.9	0.92094	0.82146	0.17854	0.35708	0.46368	TRUE
Sudhl-5	BCL6MYC_sgRNA_131344	NFR_Targeting	nfr_232	chr11	121245746	121245769	-	GGACAATAAGACAAGGTTAG	GGACAATAAGACAAGGTTAGNGG	1313.9/1283.5/1201.5	1365.3/1358.3/1344.8	1283.5	1358.3	0.081636	3822.7	6463.7	0.93014	0.82385	0.17615	0.3523	0.45905	TRUE
Sudhl-5	BCL6MYC_sgRNA_73965	NFR_Targeting	nfr_147	chr8	128219371	128219394	+	CAAATCCCTCAATTGACCAC	CAAATCCCTCAATTGACCACNGG	2082.7/2030.8/2016.4	2149.2/2267.7/2118.8	2030.8	2149.2	0.081707	1451.3	10524	1.1541	0.87577	0.12423	0.24847	0.34808	TRUE
Sudhl-5	BCL6MYC_sgRNA_8009	BCL6_MYC_PromoterTiling	tiling_MYC-P	chr8	128750100	128750123	+	TGGCGCAAAACTTTGTGCCT	TGGCGCAAAACTTTGTGCCTNGG	2029.5/2039.2/2057.1	1874.3/2158.1/2247.6	2039.2	2158.1	0.081732	206.63	10570	1.1567	0.8763	0.1237	0.2474	0.34695	TRUE
Sudhl-5	BCL6MYC_sgRNA_92740	NFR_Targeting	nfr_177	chr8	129076445	129076468	+	CTCCTCCTGTAAATCACCAG	CTCCTCCTGTAAATCACCAGNGG	2382.7/2441.6/2293.4	2521.6/2642.5/2080	2382.7	2521.6	0.081735	5715.4	12471	1.2442	0.89328	0.10672	0.21343	0.30839	TRUE
Sudhl-5	BCL6MYC_sgRNA_75512	NFR_Targeting	nfr_203	chr8	130951596	130951619	-	TTCCGCCCCCTTCCTTCCAT	TTCCGCCCCCTTCCTTCCATNGG	2152.9/2275.6/2143.2	2278.5/2040.4/2476.4	2152.9	2278.5	0.081785	7575	11197	1.1872	0.88243	0.11757	0.23514	0.33326	TRUE
Sudhl-5	BCL6MYC_sgRNA_264598	NFR_Targeting	nfr_16	chr1	235148321	235148344	-	TTCATCCCCACCCTACTCTG	TTCATCCCCACCCTACTCTGNGG	2678.4/2469.1/2734.1	2834.7/2972.8/2739.6	2678.4	2834.7	0.08179	23460	14122	1.3152	0.90577	0.094229	0.18846	0.27855	TRUE
Sudhl-5	BCL6MYC_sgRNA_80479	NFR_Targeting	nfr_149	chr8	128228580	128228603	-	GAAATATCGAGTGAATAAGT	GAAATATCGAGTGAATAAGTNGG	1201.5/1355.4/1197.8	1410/1271.6/1217.1	1201.5	1271.6	0.081798	11852	6025.9	0.90366	0.81691	0.18309	0.36617	0.4734	TRUE
Sudhl-5	BCL6MYC_sgRNA_10101	NFR_Targeting	nfr_157	chr8	128962503	128962526	+	GTTAGCACCCAATAGCCCCG	GTTAGCACCCAATAGCCCCGNGG	1028.3/1194/1220	1480.8/1088.7/1263.7	1194	1263.7	0.081827	14071	5986.1	0.90136	0.8163	0.1837	0.3674	0.47457	TRUE
Sudhl-5	BCL6MYC_sgRNA_71663	NFR_Targeting	nfr_117	chr8	96036561	96036584	+	ACTGCCCGTATGGAACCCAG	ACTGCCCGTATGGAACCCAGNGG	3270.7/3227.9/3378	3461.6/3453.5/3528	3270.7	3461.6	0.081836	6672.7	17463	1.445	0.92577	0.074235	0.14847	0.23009	TRUE
Sudhl-5	CIL4_sgRNA_8969	NonTarg						TCAATGAAAGCTTCCTTCTA	TCAATGAAAGCTTCCTTCTANGG	2577.9/2450/2966.8	2415.9/2728.4/3694.6	2577.9	2728.4	0.081856	83822	13560	1.2929	0.90197	0.098027	0.19605	0.28779	TRUE
Sudhl-5	BCL6MYC_sgRNA_39743	NFR_Targeting	nfr_168	chr8	128999867	128999890	-	GCCTCAGTTTCTCATCTTAG	GCCTCAGTTTCTCATCTTAGNGG	2752.8/2765.1/2616	3221.8/2913.6/2258.7	2752.8	2913.6	0.081877	9431.7	14539	1.3336	0.90883	0.09117	0.18234	0.27141	TRUE
Sudhl-5	BCL6MYC_sgRNA_121848	BCL6_MYC_PromoterTiling	tiling_BCL6-P	chr3	187463383	187463406	-	CGGCCAGTGAAAAAATCTTG	CGGCCAGTGAAAAAATCTTGNGG	2371.7/2104.2/2272.5	2977.8/2223.3/2405.3	2272.5	2405.3	0.081916	19077	11859	1.2197	0.88871	0.11129	0.22259	0.31929	TRUE
Sudhl-5	BCL6MYC_sgRNA_367485	NFR_Targeting	nfr_85	chr3	188418920	188418943	+	GTATGTTATTCTTAATCTAG	GTATGTTATTCTTAATCTAGNGG	858.44/798.55/851.88	1003.4/675.44/901.72	851.88	901.72	0.081934	1443.5	4182.6	0.77064	0.77954	0.22046	0.44092	0.54771	TRUE
Sudhl-5	CIL3_sgRNA_7133	TranscripRegs	MYB	chr6	135502529	135502552	-	AGCGGCGCTCCGCACCGCTG	AGCGGCGCTCCGCACCGCTGNGG	571.17/623.39/663.53	546.45/659.88/810.66	623.39	659.88	0.081945	2169.3	3002.5	0.66597	0.74729	0.25271	0.50543	0.60719	TRUE
Sudhl-5	BCL6MYC_sgRNA_203986	NFR_Targeting	nfr_137	chr8	96233109	96233132	+	CTGCCCCCTTCTCTGAGGAA	CTGCCCCCTTCTCTGAGGAANGG	3448.1/3141.4/3444.5	3284.4/3646/3695.7	3444.5	3646	0.082022	45919	18451	1.4839	0.93108	0.068922	0.13784	0.21639	TRUE
Sudhl-5	BCL6MYC_sgRNA_240922	NFR_Targeting	nfr_42	chr3	187681490	187681513	+	TTTCAAATGTCAGCTAATAT	TTTCAAATGTCAGCTAATATNGG	1390.7/1418.9/1515.4	1243.3/1502/1830.1	1418.9	1502	0.082029	5055	7190.1	0.97968	0.83638	0.16362	0.32724	0.43321	TRUE
Sudhl-5	BCL6MYC_sgRNA_168003	NFR_Targeting	nfr_129	chr8	96171660	96171683	+	CAGATGTGCTCATTGCCTTG	CAGATGTGCTCATTGCCTTGNGG	2672.5/2639.7/2886.8	2829/2961/2644.1	2672.5	2829	0.082079	23503	14089	1.3186	0.90634	0.093656	0.18731	0.27718	TRUE
Sudhl-5	BCL6MYC_sgRNA_230235	NFR_Targeting	nfr_35	chr3	187654004	187654027	-	CACCATAAGGCAGAACTAAG	CACCATAAGGCAGAACTAAGNGG	2426.6/2450/2432.5	3151.8/2575.1/2228.8	2432.5	2575.1	0.082131	169.37	12749	1.2626	0.89663	0.10337	0.20674	0.30049	TRUE
Sudhl-5	BCL6MYC_sgRNA_127798	NFR_Targeting	nfr_207	chr8	131020766	131020789	+	ACACACTATCATTCCCCATG	ACACACTATCATTCCCCATGNGG	2486.6/2511.9/2505.2	3020.1/2652.1/2638.5	2505.2	2652.1	0.082205	195.18	13154	1.2813	0.89995	0.10005	0.2001	0.29253	TRUE
Sudhl-5	BCL6MYC_sgRNA_181850	NFR_Targeting	nfr_132	chr8	96193660	96193683	+	GCCTCCACCTTCAGCTTTCG	GCCTCCACCTTCAGCTTTCGNGG	4099.6/4084.6/3997.2	4078/4541.4/4324.3	4084.6	4324.3	0.082257	3928	22117	1.6119	0.94651	0.053495	0.10699	0.17566	TRUE
Sudhl-5	CIL3_sgRNA_7112	TranscripRegs	MXD1	chr2	70142295	70142318	-	GCAACCACGCTCGACAAGAG	GCAACCACGCTCGACAAGAGNGG	2136.8/2028.5/2086.6	2743.6/2209.2/2090	2086.6	2209.2	0.082344	2947.9	10831	1.1782	0.88064	0.11936	0.23872	0.33736	TRUE
Sudhl-5	BCL6MYC_sgRNA_124299	NFR_Targeting	nfr_186	chr8	129116144	129116167	-	ACCCAGGAAATAAGATCTGG	ACCCAGGAAATAAGATCTGGNGG	1062.1/1120.6/1223.7	732.66/1186.5/1210.4	1120.6	1186.5	0.082349	7024.6	5595.9	0.88071	0.81076	0.18924	0.37847	0.4859	TRUE
Sudhl-5	BCL6MYC_sgRNA_179537	NFR_Targeting	nfr_238	chr11	121319597	121319620	-	GGTTTCAGAGCAGCCTCCTT	GGTTTCAGAGCAGCCTCCTTNGG	985.18/1038.7/1039	1111.6/1099.8/809.55	1038.7	1099.8	0.08235	1433.9	5162.9	0.85	0.80234	0.19766	0.39533	0.50237	TRUE
Sudhl-5	BCL6MYC_sgRNA_247059	NFR_Targeting	nfr_10	chr1	235098614	235098637	+	AGAACTCAAGCATAAGTCCT	AGAACTCAAGCATAAGTCCTNGG	1008.8/950/822.34	1005.9/1344.9/647.42	950	1005.9	0.082377	9880	4695.8	0.81549	0.7926	0.2074	0.41479	0.52233	TRUE
Sudhl-5	BCL6MYC_sgRNA_243272	NFR_Targeting	nfr_45	chr3	187689399	187689422	+	CAAACAGTTGCAGCACCATG	CAAACAGTTGCAGCACCATGNGG	2557.6/2722.3/2630.7	3165.7/2785.4/2427.5	2630.7	2785.4	0.082402	6865.2	13855	1.3142	0.90561	0.09439	0.18878	0.27893	TRUE
Sudhl-5	BCL6MYC_sgRNA_246833	NFR_Targeting	nfr_47	chr3	187697949	187697972	-	AATACTTCAGTAGTACCATG	AATACTTCAGTAGTACCATGNGG	1422/1468.6/1423.1	1506.8/1213.1/1599.1	1423.1	1506.8	0.082403	1036.5	7212.8	0.98563	0.83784	0.16216	0.32431	0.43025	TRUE
Sudhl-5	BCL6MYC_sgRNA_50999	NFR_Targeting	nfr_94	chr8	8146111	8146134	+	CAACTGCCCTGCCTTCTCGA	CAACTGCCCTGCCTTCTCGANGG	3079.7/3285.2/2902.8	3026.6/3260.9/3520.3	3079.7	3260.9	0.082438	36768	16382	1.4154	0.92153	0.078468	0.15694	0.241	TRUE
Sudhl-5	BCL6MYC_sgRNA_122966	BCL6_MYC_PromoterTiling	tiling_BCL6-P	chr3	187464545	187464568	+	TGTTTAAGAGATCAGCCGGA	TGTTTAAGAGATCAGCCGGANGG	1815.7/1563.5/1643.4	1740.2/1592.3/1900.1	1643.4	1740.2	0.08246	18042	8404.6	1.0551	0.85431	0.14569	0.29137	0.3954	TRUE
Sudhl-5	CIL3_sgRNA_213	TranscripRegs	AHRR	chr5	321920	321943	-	GACACTTACCCAGGGCCTGC	GACACTTACCCAGGGCCTGCNGG	1483.7/1687.4/1519.1	1358/1608.6/1621.3	1519.1	1608.6	0.082532	14783	7730.8	1.0179	0.84563	0.15437	0.30874	0.41401	TRUE
Sudhl-5	BCL6MYC_sgRNA_344104	NFR_Targeting	nfr_21	chr1	235490490	235490513	-	TCGGGTCTCGACAATGGGGA	TCGGGTCTCGACAATGGGGANGG	1329.9/1364.6/1403.4	1445/1941.9/1127.2	1364.6	1445	0.082551	1354.2	6898.2	0.96823	0.83354	0.16646	0.33293	0.43913	TRUE
Sudhl-5	BCL6MYC_sgRNA_221488	NFR_Targeting	nfr_200	chr8	129280115	129280138	+	CCTGCTGCTCATTTGCATAA	CCTGCTGCTCATTTGCATAANGG	1979.7/1722.5/1876.1	1423/2226.3/1986.7	1876.1	1986.7	0.082568	17151	9674.1	1.1241	0.86952	0.13048	0.26097	0.36237	TRUE
Sudhl-5	BCL6MYC_sgRNA_49193	NFR_Targeting	nfr_172	chr8	129013754	129013777	-	GGCGAGTCTGAAAGGGTCAC	GGCGAGTCTGAAAGGGTCACNGG	2006.7/1916.8/1982	1807.7/2098.9/2118.8	1982	2098.9	0.082642	2427.3	10255	1.1544	0.87584	0.12416	0.24832	0.34797	TRUE
Sudhl-5	BCL6MYC_sgRNA_308014	NFR_Targeting	nfr_58	chr3	187897413	187897436	+	TCCTGCCAGGAATCCAGCCG	TCCTGCCAGGAATCCAGCCGNGG	2996.1/3028.2/2942.2	3173/2891.3/4390.9	2996.1	3173	0.082724	1968.9	15909	1.4023	0.91959	0.080411	0.16082	0.24574	TRUE
Sudhl-5	CIL3_sgRNA_13800	TranscripRegs	ZBTB10	chr8	81398485	81398508	-	CGGAGCGTTTCCGTCCGACC	CGGAGCGTTTCCGTCCGACCNGG	997.85/941.59/1084.5	1399.5/1056.9/832.87	997.85	1056.9	0.082791	5341	4947.4	0.83878	0.7992	0.2008	0.40159	0.50875	TRUE
Sudhl-5	BCL6MYC_sgRNA_209023	NFR_Targeting	nfr_140	chr8	96241942	96241965	+	GTAAAGTTGACCCGACTCCT	GTAAAGTTGACCCGACTCCTNGG	1231.9/1148.1/1126.4	942.46/1670.8/1216	1148.1	1216	0.082801	3745.5	5742	0.8958	0.81482	0.18518	0.37036	0.47756	TRUE
Sudhl-5	BCL6MYC_sgRNA_106083	NFR_Targeting	nfr_118	chr8	96085357	96085380	+	GAGGGCTCCGACCGGACGGA	GAGGGCTCCGACCGGACGGANGG	912.52/829.15/946.67	911.56/966.5/1111.6	912.52	966.5	0.082826	4058.4	4499.3	0.80475	0.78952	0.21048	0.42096	0.52866	TRUE
Sudhl-5	CIL3_sgRNA_11798	TranscripRegs	STAT6	chr12	57505108	57505131	-	TTACACTGAAGAGGGAGGAC	TTACACTGAAGAGGGAGGACNGG	918.43/901.81/1080.9	918.06/1254.6/972.79	918.43	972.79	0.082876	13329	4530.3	0.80768	0.79036	0.20964	0.41927	0.52695	TRUE
Sudhl-5	BCL6MYC_sgRNA_37602	NFR_Targeting	nfr_3	chr1	234747209	234747232	+	AGGCTTAGTCGCTCTTCAAT	AGGCTTAGTCGCTCTTCAATNGG	843.23/933.94/899.89	803.41/953.16/1006.1	899.89	953.16	0.082883	2184.8	4433.3	0.80008	0.78817	0.21183	0.42366	0.53141	TRUE
Sudhl-5	BCL6MYC_sgRNA_24210	NFR_Targeting	nfr_145	chr8	128149521	128149544	+	CGGTCCAAAGATAAGCCAGT	CGGTCCAAAGATAAGCCAGTNGG	1677.2/1660.6/1516.6	1758.9/1954.5/1263.7	1660.6	1758.9	0.082907	10498	8497.8	1.0662	0.85683	0.14317	0.28635	0.38972	TRUE
Sudhl-5	BCL6MYC_sgRNA_52930	NFR_Targeting	nfr_156	chr8	128808391	128808414	-	AGAATAAGCCACTCTTAACC	AGAATAAGCCACTCTTAACCNGG	761.27/902.58/840.8	1362.9/835.41/890.62	840.8	890.62	0.082941	5070.5	4124.8	0.77561	0.78101	0.21899	0.43798	0.54526	TRUE
Sudhl-5	BCL6MYC_sgRNA_6408	ControlRegionTiling	tiling_MYC-CTRL-1	chr8	128128339	128128362	+	AAATGCAGTATGAGGAGCCG	AAATGCAGTATGAGGAGCCGNGG	1617.2/1538.2/1354.1	1517.4/1629.3/2067.7	1538.2	1629.3	0.082985	20057	7834.1	1.0296	0.84841	0.15159	0.30319	0.40805	TRUE
Sudhl-5	BCL6MYC_sgRNA_199439	NFR_Targeting	nfr_135	chr8	96224475	96224498	-	TATGGATCTGATCATCTGCC	TATGGATCTGATCATCTGCCNGG	2343.8/2205.2/1978.3	2620.8/2335.9/2256.5	2205.2	2335.9	0.083022	35351	11487	1.2193	0.88864	0.11136	0.22271	0.31934	TRUE
Sudhl-5	BCL6MYC_sgRNA_171303	NFR_Targeting	nfr_224	chr8	131087371	131087394	+	AATCTGGGCACACTGTAAAT	AATCTGGGCACACTGTAAATNGG	1872.3/1792.2/1805.9	1960.5/1913/1896.7	1805.9	1913	0.083038	2299.9	9290.1	1.1107	0.86665	0.13335	0.2667	0.3687	TRUE
Sudhl-5	BCL6MYC_sgRNA_237726	NFR_Targeting	nfr_40	chr3	187672857	187672880	+	CATCCCATCTAGTCTAACCC	CATCCCATCTAGTCTAACCCNGG	2190/2127.2/2293.4	2320/1577.5/2568.6	2190	2320	0.083107	7321	11403	1.2167	0.88814	0.11186	0.22372	0.32055	TRUE
Sudhl-5	CIL3_sgRNA_12313	TranscripRegs	TCF3	chr19	1622074	1622097	-	GGAAGCAGCAGCACGTTTGG	GGAAGCAGCAGCACGTTTGGNGG	1988.1/1989.5/1866.3	2106.1/2230.7/2081.1	1988.1	2106.1	0.08314	7423.3	10289	1.1633	0.87764	0.12236	0.24472	0.34389	TRUE
Sudhl-5	BCL6MYC_sgRNA_236759	NFR_Targeting	nfr_39	chr3	187669648	187669671	-	TCTAGTAGTCCAAATGAGAA	TCTAGTAGTCCAAATGAGAANGG	1723.6/1751.6/1761.6	1855.6/1913/1568	1751.6	1855.6	0.083186	441.38	8993.5	1.0969	0.86367	0.13633	0.27267	0.37502	TRUE
Sudhl-5	CIL3_sgRNA_8552	TranscripRegs	PBX3	chr9	128509714	128509737	-	TCCATCCCGCCGCGCGCGGG	TCCATCCCGCCGCGCGCGGGNGG	2048.1/2437.7/2068.2	2074.4/2282.6/2191	2068.2	2191	0.083211	68494	10729	1.186	0.88219	0.11781	0.23561	0.33376	TRUE
Sudhl-5	BCL6MYC_sgRNA_168463	NFR_Targeting	nfr_235	chr11	121302226	121302249	-	AGGTGATCTAACTTCAGGCC	AGGTGATCTAACTTCAGGCCNGG	1233.6/1329.4/1344.3	1408.4/1290.9/1618	1329.4	1408.4	0.083231	4700.5	6709.4	0.96458	0.83262	0.16738	0.33476	0.44107	TRUE
Sudhl-5	BCL6MYC_sgRNA_110403	NFR_Targeting	nfr_206	chr8	131000204	131000227	-	AAGACATCAGGGTCAGCTGA	AAGACATCAGGGTCAGCTGANGG	1994.9/1861.8/2289.7	2113.4/1663.4/2189.9	1994.9	2113.4	0.083248	52335	10326	1.1667	0.87833	0.12167	0.24334	0.34239	TRUE
Sudhl-5	BCL6MYC_sgRNA_105757	NFR_Targeting	nfr_118	chr8	96084940	96084963	-	CACACATACCTGGTCTCAGG	CACACATACCTGGTCTCAGGNGG	1634.9/1596.3/1548.7	1315.7/1860.4/1691.3	1596.3	1691.3	0.083299	1881.4	8149	1.0517	0.85354	0.14646	0.29292	0.39683	TRUE
Sudhl-5	BCL6MYC_sgRNA_96963	NFR_Targeting	nfr_180	chr8	129082961	129082984	-	AGTTTGGCCACTGAGACATA	AGTTTGGCCACTGAGACATANGG	1480.3/1425/1431.7	1336.8/1777.5/1516.9	1431.7	1516.9	0.08337	1203.4	7259.2	1.0004	0.84143	0.15857	0.31713	0.42269	TRUE
Sudhl-5	BCL6MYC_sgRNA_152029	NFR_Targeting	nfr_126	chr8	96146694	96146717	+	TTTCTGGCCGAAAAGTTTGC	TTTCTGGCCGAAAAGTTTGCNGG	1565.6/1667.5/1490.8	1658.9/1385.7/1785.7	1565.6	1658.9	0.083384	7986.3	7982.6	1.0433	0.8516	0.1484	0.2968	0.40105	TRUE
Sudhl-5	BCL6MYC_sgRNA_174551	NFR_Targeting	nfr_225	chr8	131091885	131091908	-	CAGGAGCTAACCTCACTTCC	CAGGAGCTAACCTCACTTCCNGG	2951.3/2969.3/3038.2	2760.7/3146.1/3631.3	2969.3	3146.1	0.083403	2534.9	15758	1.4082	0.92047	0.079531	0.15906	0.24364	TRUE
Sudhl-5	CIL3_sgRNA_5562	TranscripRegs	JUN	chr1	59249678	59249701	-	TGTGGCTGAAGCAGCGAGGC	TGTGGCTGAAGCAGCGAGGCNGG	995.32/950/682	1006.7/871.7/1159.4	950	1006.7	0.083542	36940	4695.8	0.82735	0.79598	0.20402	0.40804	0.51538	TRUE
Sudhl-5	BCL6MYC_sgRNA_319741	NFR_Targeting	nfr_67	chr3	187949286	187949309	-	AATACAGAGGTAAGGGAACA	AATACAGAGGTAAGGGAACANGG	2660.7/2414/2616	2778.6/2772.1/2464.2	2616	2772.1	0.083605	21391	13773	1.3304	0.90831	0.091691	0.18338	0.27279	TRUE
Sudhl-5	BCL6MYC_sgRNA_183315	NFR_Targeting	nfr_133	chr8	96195943	96195966	-	ACATTTCATCAGCCCACCAG	ACATTTCATCAGCCCACCAGNGG	1863.9/2003.3/1839.2	1975.2/2227.8/1634.6	1863.9	1975.2	0.083616	10017	9607.2	1.1353	0.87188	0.12812	0.25624	0.35679	TRUE
Sudhl-5	BCL6MYC_sgRNA_282854	NFR_Targeting	nfr_52	chr3	187804825	187804848	+	ATGACTGTTAACTATGGCTG	ATGACTGTTAACTATGGCTGNGG	1411/1411.2/1215	1495.4/1495.3/1103.8	1411	1495.3	0.083631	19204	7147.8	0.99677	0.84056	0.15944	0.31888	0.42452	TRUE
Sudhl-5	BCL6MYC_sgRNA_47166	NFR_Targeting	nfr_93	chr8	8140869	8140892	+	AGTCTAACCAATCAAGGAGA	AGTCTAACCAATCAAGGAGANGG	877.87/829.91/826.03	1863/673.96/879.51	829.91	879.51	0.083643	1157.6	4068.2	0.77761	0.7816	0.2184	0.4368	0.54425	TRUE
Sudhl-5	BCL6MYC_sgRNA_91140	NFR_Targeting	nfr_99	chr8	8203904	8203927	-	GGACTGTATGTAATCAACAG	GGACTGTATGTAATCAACAGNGG	1247.9/1203.9/1186.7	1475.9/943.54/1276	1203.9	1276	0.08374	1116.3	6039	0.92663	0.82294	0.17706	0.35412	0.46071	TRUE
Sudhl-5	BCL6MYC_sgRNA_160245	NFR_Targeting	nfr_191	chr8	129169184	129169207	-	GAACAGTGATCGGCAAACCA	GAACAGTGATCGGCAAACCANGG	2239/2302.3/2060.8	2386.6/2372.9/1814.5	2239	2372.9	0.083741	17894	11674	1.239	0.89233	0.10767	0.21534	0.31073	TRUE
Sudhl-5	BCL6MYC_sgRNA_275346	NFR_Targeting	nfr_105	chr8	8559914	8559937	+	ACGCCGGTGGTGATGACGCT	ACGCCGGTGGTGATGACGCTNGG	1322.3/1362.3/1307.4	1723.9/1221.3/1401.4	1322.3	1401.4	0.0838	910.71	6671.4	0.96893	0.83371	0.16629	0.33258	0.43884	TRUE
Sudhl-5	CIL3_sgRNA_1998	TranscripRegs	CREB3L4	chr1	153940422	153940445	+	GGGCTACAGAACAGGCATTC	GGGCTACAGAACAGGCATTCNGG	777.33/809.26/785.41	822.11/832.45/883.95	785.41	832.45	0.083814	317.17	3836.9	0.7594	0.77619	0.22381	0.44761	0.55378	TRUE
Sudhl-5	NT_sgRNA_347	NonTarg						GCCGTGGTCCGGAGAAAATA	GCCGTGGTCCGGAGAAAATANGG	1010.5/872.75/717.7	968.48/925.02/509.72	872.75	925.02	0.083829	21512	4291.4	0.79796	0.78755	0.21245	0.42489	0.53257	TRUE
Sudhl-5	BCL6MYC_sgRNA_228931	NFR_Targeting	nfr_34	chr3	187650721	187650744	+	GCTAATTTATGTGCTCCTCA	GCTAATTTATGTGCTCCTCANGG	1209.1/1151.9/1460	1310/1267.2/1281.5	1209.1	1281.5	0.083865	33117	6066.4	0.9299	0.82379	0.17621	0.35242	0.4591	TRUE
Sudhl-5	CIL3_sgRNA_452	TranscripRegs	ARID3A	chr19	926052	926075	+	CGGCTCGGTGAGTCGGCGCG	CGGCTCGGTGAGTCGGCGCGNGG	1804.8/1834.2/1980.7	1649.1/1944.1/2141	1834.2	1944.1	0.083888	11169	9444.8	1.1306	0.87089	0.12911	0.25822	0.3593	TRUE
Sudhl-5	BCL6MYC_sgRNA_9601	NFR_Targeting	nfr_157	chr8	128961936	128961959	+	GTGAATCTGCCCTTTCTCAC	GTGAATCTGCCCTTTCTCACNGG	2313.4/2365.8/2161.7	2689.1/1806.3/2452	2313.4	2452	0.083895	12878	12086	1.2605	0.89625	0.10375	0.20749	0.30136	TRUE
Sudhl-5	CIL3_sgRNA_3463	TranscripRegs	FLYWCH1	chr16	2962059	2962082	-	GAGCGTCGACCCCGCGACCC	GAGCGTCGACCCCGCGACCCNGG	2859.2/2870.7/3017.3	2440.3/3283.9/3042.8	2870.7	3042.8	0.083967	10815	15202	1.3958	0.91861	0.081392	0.16278	0.24796	TRUE
Sudhl-5	CIL4_sgRNA_8877	NonTarg						CTGTTATTTACCGGATATGT	CTGTTATTTACCGGATATGTNGG	1039.3/953.83/1071	1114.8/910.95/1101.6	1039.3	1101.6	0.083988	4153	5165.6	0.8676	0.80719	0.19281	0.38561	0.49296	TRUE
Sudhl-5	BCL6MYC_sgRNA_236854	NFR_Targeting	nfr_39	chr3	187669933	187669956	+	GAATCTATAGTAAAGGCCTG	GAATCTATAGTAAAGGCCTGNGG	1257.2/1070.1/1101.8	1050.6/1167.9/1177.1	1101.8	1167.9	0.084052	12586	5496.3	0.89237	0.8139	0.1861	0.37219	0.47939	TRUE
Sudhl-5	BCL6MYC_sgRNA_177121	NFR_Targeting	nfr_237	chr11	121315995	121316018	-	TGCTACAGCTCAGGAGAAGT	TGCTACAGCTCAGGAGAAGTNGG	1500.6/1441.1/1461.2	1549.1/1346.4/1786.8	1461.2	1549.1	0.084153	977.17	7418.4	1.0197	0.84607	0.15393	0.30785	0.4131	TRUE
Sudhl-5	BCL6MYC_sgRNA_12812	ControlRegionTiling	tiling_BCL6-CTRL-1	chr3	187315665	187315688	-	CCTGTTAATTGCACGTGCAG	CCTGTTAATTGCACGTGCAGNGG	2112.3/1922.2/1866.3	1770.3/2225.5/2037.8	1922.2	2037.8	0.084191	19636	9926.7	1.16	0.87697	0.12303	0.24607	0.34546	TRUE
Sudhl-5	NT_sgRNA_233	NonTarg						AACTCGTCGCAACTAAGCAG	AACTCGTCGCAACTAAGCAGNGG	2091.2/2235/2143.2	1985.7/2272.2/3301.5	2143.2	2272.2	0.084248	5567.5	11144	1.2215	0.88905	0.11095	0.22191	0.31849	TRUE
Sudhl-5	BCL6MYC_sgRNA_274717	NFR_Targeting	nfr_51	chr3	187778619	187778642	+	ATGAGTGGGTGATAAAGGTA	ATGAGTGGGTGATAAAGGTANGG	1468.5/1707.3/1777.6	1474.3/1810.1/1813.4	1707.3	1810.1	0.084306	30984	8751.7	1.0989	0.86409	0.13591	0.27183	0.37416	TRUE
Sudhl-5	CIL3_sgRNA_2004	TranscripRegs	CREB5	chr7	28725777	28725800	-	TGAGGCTGAATTCCCTCCTG	TGAGGCTGAATTCCCTCCTGNGG	2738.4/2750.6/2842.5	2802.2/3265.3/2916.2	2750.6	2916.2	0.084308	4297.8	14527	1.3738	0.91525	0.084746	0.16949	0.25611	TRUE
Sudhl-5	CIL3_sgRNA_17700	NonTarg						GTCCGTGACGTTGGGGTACA	GTCCGTGACGTTGGGGTACANGG	1550.4/1642.2/1755.5	1658/1741.2/2119.9	1642.2	1741.2	0.08435	10625	8398.1	1.0796	0.85985	0.14015	0.28031	0.3831	TRUE
Sudhl-5	BCL6MYC_sgRNA_68637	NFR_Targeting	nfr_229	chr11	121163006	121163029	+	TTCAGCGCTAGAAAATCGGG	TTCAGCGCTAGAAAATCGGGNGG	639.61/600.44/651.22	678.18/567.31/1039.4	639.61	678.18	0.084356	834.27	3085.4	0.69444	0.7563	0.2437	0.48741	0.59037	TRUE
Sudhl-5	BCL6MYC_sgRNA_200041	NFR_Targeting	nfr_136	chr8	96225612	96225635	-	TTGCACTAAATCAACATCAG	TTGCACTAAATCAACATCAGNGG	2299/2070.6/2337.8	2490.7/2259.6/2437.5	2299	2437.5	0.084361	26845	12007	1.264	0.89689	0.10311	0.20623	0.29985	TRUE
Sudhl-5	BCL6MYC_sgRNA_76606	NFR_Targeting	nfr_148	chr8	128222772	128222795	+	GTCAGTGTCTGACTAGTAGC	GTCAGTGTCTGACTAGTAGCNGG	1581.7/1416.6/1324.6	1552.3/1502/1164.9	1416.6	1502	0.084363	17860	7177.8	1.0076	0.84318	0.15682	0.31364	0.41914	TRUE
Sudhl-5	BCL6MYC_sgRNA_175667	NFR_Targeting	nfr_226	chr8	131093852	131093875	-	AGCAGATGTGCAGTGTAGTG	AGCAGATGTGCAGTGTAGTGNGG	1706.7/1718/1786.2	1821.5/2273.7/1479.2	1718	1821.5	0.084374	2394.3	8810	1.103	0.86499	0.13501	0.27003	0.37231	TRUE
Sudhl-5	BCL6MYC_sgRNA_309367	NFR_Targeting	nfr_59	chr3	187902747	187902770	+	GAGCTATGAAACACAGGCAC	GAGCTATGAAACACAGGCACNGG	979.26/994.37/971.29	879.03/1230.9/1038.3	979.26	1038.3	0.084386	145.81	4849.6	0.84792	0.80176	0.19824	0.39648	0.50357	TRUE
Sudhl-5	BCL6MYC_sgRNA_200427	NFR_Targeting	nfr_136	chr8	96226458	96226481	+	ATCCTGCCCACAGAGCCCTC	ATCCTGCCCACAGAGCCCTCNGG	1528.5/1732.5/1753	1836.9/1946.3/1469.2	1732.5	1836.9	0.084407	21024	8889.2	1.1078	0.86603	0.13397	0.26795	0.3701	TRUE
Sudhl-5	BCL6MYC_sgRNA_212926	NFR_Targeting	nfr_142	chr8	96250268	96250291	+	GCTGCCTGTCCATGAGCATT	GCTGCCTGTCCATGAGCATTNGG	2840.6/2918.8/3006.2	2612.7/3752.7/3094.9	2918.8	3094.9	0.084488	6875.2	15474	1.4157	0.92156	0.078436	0.15687	0.24095	TRUE
Sudhl-5	BCL6MYC_sgRNA_287465	NFR_Targeting	nfr_56	chr3	187827025	187827048	+	TTAGCGGGGCATGAGTAGTG	TTAGCGGGGCATGAGTAGTGNGG	1994.9/2075.2/2086.6	2200.4/1771.5/2422	2075.2	2200.4	0.084515	3290.1	10768	1.2071	0.8863	0.1137	0.22741	0.32451	TRUE
Sudhl-5	BCL6MYC_sgRNA_134327	NFR_Targeting	nfr_233	chr11	121249887	121249910	+	AGGAGAGGCTGAGCTCATAT	AGGAGAGGCTGAGCTCATATNGG	769.72/859.74/865.42	1021.3/911.69/880.62	859.74	911.69	0.08454	4068	4223.6	0.7993	0.78794	0.21206	0.42412	0.53176	TRUE
Sudhl-5	BCL6MYC_sgRNA_109590	NFR_Targeting	nfr_205	chr8	130999320	130999343	-	CTCATGTTAGCAACGCTGTA	CTCATGTTAGCAACGCTGTANGG	1923/2051.5/2171.6	1845.1/2198.9/2175.5	2051.5	2175.5	0.084632	15458	10637	1.2023	0.88538	0.11462	0.22924	0.32662	TRUE
Sudhl-5	BCL6MYC_sgRNA_204445	NFR_Targeting	nfr_137	chr8	96234030	96234053	+	CCACATTGCAAGAAATGCTG	CCACATTGCAAGAAATGCTGNGG	1892.6/2119.5/1786.2	2459/2007.1/1741.3	1892.6	2007.1	0.084646	31402	9764.6	1.158	0.87657	0.12343	0.24687	0.34632	TRUE
Sudhl-5	BCL6MYC_sgRNA_36841	NFR_Targeting	nfr_3	chr1	234746515	234746538	+	TTTCCACGGAGCCCTCTGGA	TTTCCACGGAGCCCTCTGGANGG	2598.1/2801.1/2714.5	2878.6/3503.8/2684.1	2714.5	2878.6	0.084678	10515	14325	1.3715	0.9149	0.085105	0.17021	0.25706	TRUE
Sudhl-5	CIL3_sgRNA_7149	TranscripRegs	MYBL1	chr8	67525432	67525455	-	CTGCAGAACTGCTAGCTGCG	CTGCAGAACTGCTAGCTGCGNGG	1373.8/1246/1147.3	1383.2/1030.2/1321.5	1246	1321.5	0.084773	13039	6263.4	0.95361	0.82986	0.17014	0.34028	0.44694	TRUE
Sudhl-5	BCL6MYC_sgRNA_282571	NFR_Targeting	nfr_52	chr3	187803577	187803600	-	ATATTAGGGTTATTAAGGAG	ATATTAGGGTTATTAAGGAGNGG	1469.3/1362.3/1380	1777.6/1431.6/1463.6	1380	1463.6	0.084825	4145.9	6981	1.0009	0.84157	0.15843	0.31685	0.42245	TRUE
Sudhl-5	BCL6MYC_sgRNA_127900	NFR_Targeting	nfr_207	chr8	131020881	131020904	+	TGAAAACTTGAGAGTTATGA	TGAAAACTTGAGAGTTATGANGG	1476.9/1679/1605.3	1664.5/1702.7/2125.5	1605.3	1702.7	0.084915	10951	8197.4	1.0756	0.85894	0.14106	0.28212	0.385	TRUE
Sudhl-5	BCL6MYC_sgRNA_286654	NFR_Targeting	nfr_107	chr8	8603417	8603440	-	TGTAGGTTGTGTATCTCATG	TGTAGGTTGTGTATCTCATGNGG	1228.5/1112.2/1162.1	1340.9/945.02/1232.6	1162.1	1232.6	0.08495	3452.4	5816.4	0.92498	0.82251	0.17749	0.35498	0.4615	TRUE
Sudhl-5	BCL6MYC_sgRNA_276833	NFR_Targeting	nfr_106	chr8	8563800	8563823	-	ATAAGAGCCAGATTGGCGAA	ATAAGAGCCAGATTGGCGAANGG	1095.9/1028/1071	1246.6/1025/1136	1071	1136	0.084962	1232.8	5333.4	0.89043	0.81338	0.18662	0.37324	0.4804	TRUE
Sudhl-5	BCL6MYC_sgRNA_18631	NFR_Targeting	nfr_114	chr8	95962251	95962274	+	ATTCCGCCTGCCTATAGGCG	ATTCCGCCTGCCTATAGGCGNGG	1005.5/1036.4/1057.5	1017.3/1165.7/1099.4	1036.4	1099.4	0.084992	700.99	5150.7	0.87717	0.8098	0.1902	0.38039	0.48797	TRUE
Sudhl-5	BCL6MYC_sgRNA_82035	NFR_Targeting	nfr_175	chr8	129060671	129060694	+	AGGCTTTCTCATTATCCTTT	AGGCTTTCTCATTATCCTTTNGG	1844.5/1807.5/1897	1956.5/1778.2/2253.2	1844.5	1956.5	0.08501	2066.9	9500.8	1.1492	0.87475	0.12525	0.25049	0.35047	TRUE
Sudhl-5	BCL6MYC_sgRNA_187506	NFR_Targeting	nfr_134	chr8	96203608	96203631	+	AAAGATGCAACAGAAGTGCC	AAAGATGCAACAGAAGTGCCNGG	1620.6/1747/1513	2295.6/1590.1/1719	1620.6	1719	0.085064	13786	8280.4	1.0823	0.86044	0.13956	0.27912	0.38174	TRUE
Sudhl-5	BCL6MYC_sgRNA_252677	NFR_Targeting	nfr_49	chr3	187715784	187715807	+	GGGAAGGACACTCAGTAGCC	GGGAAGGACACTCAGTAGCCNGG	1446.5/1518.3/1366.5	1534.4/1661.2/1382.6	1446.5	1534.4	0.085084	5782.5	7338.9	1.0265	0.84767	0.15233	0.30467	0.40974	TRUE
Sudhl-5	BCL6MYC_sgRNA_144676	NFR_Targeting	nfr_150	chr8	128315311	128315334	+	TGATCAGAAGGGCACATAAG	TGATCAGAAGGGCACATAAGNGG	1625.6/1722.5/1572	1903.6/1515.3/1724.6	1625.6	1724.6	0.085211	6132.5	8307.9	1.0858	0.86122	0.13878	0.27757	0.38012	TRUE
Sudhl-5	CIL4_sgRNA_8826	NonTarg						CTCCACATTGGAGCGCGCAC	CTCCACATTGGAGCGCGCACNGG	1028.3/1139.7/958.98	1326.3/1090.9/915.05	1028.3	1090.9	0.085243	8608.4	5107.7	0.87659	0.80965	0.19035	0.38071	0.48825	TRUE
Sudhl-5	CIL3_sgRNA_823	TranscripRegs	BATF	chr14	75988853	75988876	+	CCCAGAGTGAGGAGGACGCA	CCCAGAGTGAGGAGGACGCANGG	1730.4/2045.3/1878.6	2044.3/1993/1933.4	1878.6	1993	0.085247	24883	9687.6	1.1624	0.87746	0.12254	0.24508	0.34432	TRUE
Sudhl-5	BCL6MYC_sgRNA_10180	NFR_Targeting	nfr_157	chr8	128962630	128962653	+	CACAAAGCTGTTGTGCCATG	CACAAAGCTGTTGTGCCATGNGG	1585.1/1712.6/1399.7	1681.6/1736/1546.9	1585.1	1681.6	0.085254	25314	8087.9	1.0736	0.8585	0.1415	0.283	0.38607	TRUE
Sudhl-5	CIL3_sgRNA_13897	TranscripRegs	ZBTB33	chrX	119384697	119384720	+	GCGTCGACGTCGACCCAGAC	GCGTCGACGTCGACCCAGACNGG	1218.4/1217/1288.9	1316.5/1036.1/1292.6	1218.4	1292.6	0.085264	2487.9	6115.9	0.94929	0.82876	0.17124	0.34248	0.44907	TRUE
Sudhl-5	CIL3_sgRNA_9152	TranscripRegs	POU2F1	chr1	167190118	167190141	+	GGTTAAAATATTCAAAATGG	GGTTAAAATATTCAAAATGGNGG	1616.3/1527.5/1565.9	1661.3/1453.8/1879	1565.9	1661.3	0.085275	2009.3	7983.9	1.0678	0.85719	0.14281	0.28562	0.38909	TRUE
Sudhl-5	BCL6MYC_sgRNA_168102	NFR_Targeting	nfr_235	chr11	121301814	121301837	-	TTTCTAAACTCCTCAATAGA	TTTCTAAACTCCTCAATAGANGG	582.15/599.68/561.36	845.69/617.67/467.52	582.15	617.67	0.085297	369.84	2792.1	0.67217	0.74926	0.25074	0.50148	0.60368	TRUE
Sudhl-5	BCL6MYC_sgRNA_235844	NFR_Targeting	nfr_38	chr3	187667330	187667353	+	GGGCTGGGATTTGCAAGGTG	GGGCTGGGATTTGCAAGGTGNGG	1188/1177.2/1334.5	1502.7/1016.1/1260.4	1188	1260.4	0.085338	10788	5953.9	0.93896	0.82612	0.17388	0.34775	0.45436	TRUE
Sudhl-5	CIL3_sgRNA_7509	TranscripRegs	NFATC1	chr18	77155975	77155998	+	CGCGCCAGATCCCAGCAGCA	CGCGCCAGATCCCAGCAGCANGG	751.98/780.2/925.75	827.8/664.33/937.26	780.2	827.8	0.085343	10990	3809.9	0.77127	0.77973	0.22027	0.44055	0.54742	TRUE
Sudhl-5	BCL6MYC_sgRNA_96179	NFR_Targeting	nfr_179	chr8	129081783	129081806	+	TGCACCATAATCGTGCTGGG	TGCACCATAATCGTGCTGGGNGG	860.98/816.15/768.17	866.02/861.33/875.07	816.15	866.02	0.085473	2155.6	3996.5	0.78893	0.78492	0.21508	0.43015	0.53758	TRUE
Sudhl-5	BCL6MYC_sgRNA_48284	NFR_Targeting	nfr_93	chr8	8142543	8142566	+	TCTCGGAATTCCAGGTCCGT	TCTCGGAATTCCAGGTCCGTNGG	1485.4/1639.9/1845.3	1766.2/1680.4/1740.1	1639.9	1740.1	0.085514	33039	8385.6	1.0943	0.86308	0.13692	0.27384	0.37623	TRUE
Sudhl-5	BCL6MYC_sgRNA_82812	NFR_Targeting	nfr_175	chr8	129061746	129061769	-	CCCAGCACCCACCACTCCAA	CCCAGCACCCACCACTCCAANGG	4128.3/3699/3871.6	4542.3/4108.2/3834.5	3871.6	4108.2	0.08553	47829	20893	1.6364	0.94912	0.05088	0.10176	0.16875	TRUE
Sudhl-5	BCL6MYC_sgRNA_242850	NFR_Targeting	nfr_44	chr3	187688330	187688353	+	AGACTAATCCATGCTGTGCT	AGACTAATCCATGCTGTGCTNGG	751.98/702.18/673.38	1170.1/566.57/745.14	702.18	745.14	0.085564	1654.8	3406.7	0.73613	0.76917	0.23083	0.46165	0.5664	TRUE
Sudhl-5	BCL6MYC_sgRNA_51725	NFR_Targeting	nfr_94	chr8	8146767	8146790	+	GAGCTTGCTCTGCTAGGGCA	GAGCTTGCTCTGCTAGGGCANGG	1292.7/1496.1/1260.6	1371.8/939.09/1572.5	1292.7	1371.8	0.085594	21204	6513.1	0.97987	0.83642	0.16358	0.32715	0.43313	TRUE
Sudhl-5	BCL6MYC_sgRNA_316502	NFR_Targeting	nfr_65	chr3	187934746	187934769	+	TCTTTATTGAGTTTCCACTT	TCTTTATTGAGTTTCCACTTNGG	1416.1/1541.3/1287.7	1502.7/1105.7/2065.5	1416.1	1502.7	0.085614	16080	7175.1	1.0228	0.84681	0.15319	0.30639	0.41165	TRUE
Sudhl-5	BCL6MYC_sgRNA_81857	NFR_Targeting	nfr_175	chr8	129060463	129060486	-	ATTGTGTGCCTTCTCTAGCT	ATTGTGTGCCTTCTCTAGCTNGG	1528.5/1636.1/1563.4	1902.8/1642.7/1659.1	1563.4	1659.1	0.085619	3253.1	7970.6	1.0714	0.85801	0.14199	0.28399	0.38708	TRUE
Sudhl-5	BCL6MYC_sgRNA_179627	NFR_Targeting	nfr_131	chr8	96189759	96189782	+	AGTATGCTGTGCAGTTGCAG	AGTATGCTGTGCAGTTGCAGNGG	1387.4/1282/1062.4	1360.4/1308.7/1440.3	1282	1360.4	0.085632	29661	6455.5	0.97648	0.83559	0.16441	0.32883	0.43509	TRUE
Sudhl-5	BCL6MYC_sgRNA_236601	NFR_Targeting	nfr_9	chr1	235069153	235069176	+	TCCCCGCCCACGGTCAATGA	TCCCCGCCCACGGTCAATGANGG	2745.2/2957.1/3070.2	3138/2642.5/3572.5	2957.1	3138	0.085639	28859	15689	1.4443	0.92567	0.074326	0.14865	0.23035	TRUE
Sudhl-5	BCL6MYC_sgRNA_106652	NFR_Targeting	nfr_118	chr8	96085951	96085974	+	CACAAGTGAAAGTCCACCCA	CACAAGTGAAAGTCCACCCANGG	2970.7/3183.5/3050.5	3237.2/3217.9/3806.8	3050.5	3237.2	0.085665	12024	16217	1.466	0.92867	0.071329	0.14266	0.22282	TRUE
Sudhl-5	BCL6MYC_sgRNA_233418	NFR_Targeting	nfr_37	chr3	187661987	187662010	-	GGTTCCTATTGCCATCTACC	GGTTCCTATTGCCATCTACCNGG	1357.8/1414.3/1242.1	1440.9/1352.4/1674.6	1357.8	1440.9	0.085677	8285.8	6861.7	1.0037	0.84223	0.15777	0.31554	0.42116	TRUE
Sudhl-5	BCL6MYC_sgRNA_223673	NFR_Targeting	nfr_33	chr3	187635639	187635662	-	CCCAGCAGCTTAGACAAGAA	CCCAGCAGCTTAGACAAGAANGG	1382.3/1431.1/1352.9	1466.9/1416.8/1771.2	1382.3	1466.9	0.085696	1623.7	6993.3	1.0123	0.84431	0.15569	0.31138	0.41689	TRUE
Sudhl-5	BCL6MYC_sgRNA_322377	NFR_Targeting	nfr_72	chr3	187962347	187962370	-	GAGTATTCTGACCAAAGTCT	GAGTATTCTGACCAAAGTCTNGG	1254.7/1480.1/1408.3	2096.3/1317.5/1494.7	1408.3	1494.7	0.085852	14372	7133.3	1.0231	0.84688	0.15312	0.30625	0.41149	TRUE
Sudhl-5	BCL6MYC_sgRNA_216961	NFR_Targeting	nfr_31	chr3	187620380	187620403	+	GGCTTCACCTGTAAACACAG	GGCTTCACCTGTAAACACAGNGG	948.85/991.31/920.82	1151.4/985.01/1007.2	948.85	1007.2	0.086041	1294.2	4689.8	0.85236	0.80299	0.19701	0.39401	0.50106	TRUE
Sudhl-5	BCL6MYC_sgRNA_151225	NFR_Targeting	nfr_126	chr8	96145486	96145509	+	GTTCCCTTGGTTTCAAGAGG	GTTCCCTTGGTTTCAAGAGGNGG	1202.3/1081.6/1121.5	1190.5/1442.7/997.22	1121.5	1190.5	0.086056	4064.4	5600.7	0.92189	0.82171	0.17829	0.35658	0.46332	TRUE
Sudhl-5	BCL6MYC_sgRNA_371182	NFR_Targeting	nfr_86	chr3	188470929	188470952	+	CTGCCTTTGAGACTTTGGCC	CTGCCTTTGAGACTTTGGCCNGG	2827.1/2850.8/3046.8	2785.1/3026.1/3196	2850.8	3026.1	0.086092	19500	15090	1.4275	0.92328	0.076717	0.15343	0.2364	TRUE
Sudhl-5	BCL6MYC_sgRNA_321751	NFR_Targeting	nfr_70	chr3	187959079	187959102	-	GCGTTTATACCCAGTCATGC	GCGTTTATACCCAGTCATGCNGG	1100.1/1246/1109.2	1177.5/782.08/1216	1109.2	1177.5	0.086125	9404.9	5535.4	0.9179	0.82066	0.17934	0.35867	0.46526	TRUE
Sudhl-5	BCL6MYC_sgRNA_160767	NFR_Targeting	nfr_219	chr8	131069997	131070020	-	ACATGCTAGAAAAACAGCCG	ACATGCTAGAAAAACAGCCGNGG	1569.9/1579.5/1655.8	1818.2/1623.4/1676.8	1579.5	1676.8	0.086218	2952.9	8057.7	1.0843	0.86089	0.13911	0.27823	0.3807	TRUE
Sudhl-5	BCL6MYC_sgRNA_282850	NFR_Targeting	nfr_52	chr3	187804796	187804819	+	GATGAGGCACCTAATACAGG	GATGAGGCACCTAATACAGGNGG	825.49/696.82/753.4	626.95/799.86/1091.6	753.4	799.86	0.08622	4199	3671.1	0.76679	0.7784	0.2216	0.44321	0.54988	TRUE
Sudhl-5	CIL3_sgRNA_12544	TranscripRegs	TFCP2	chr12	51566864	51566887	-	ATGATTGGTTGGCGCTGGGG	ATGATTGGTTGGCGCTGGGGNGG	1557.2/1662.9/1520.3	1653.2/2029.3/1478.1	1557.2	1653.2	0.08623	6264.9	7936.8	1.0773	0.85932	0.14068	0.28136	0.38423	TRUE
Sudhl-5	BCL6MYC_sgRNA_349684	NFR_Targeting	nfr_80	chr3	188164895	188164918	-	GATTGCATAGATGATCTCTG	GATTGCATAGATGATCTCTGNGG	1280.9/1258.3/1191.7	1044.1/1422.7/1335.9	1258.3	1335.9	0.086346	2474.6	6328.7	0.97631	0.83554	0.16446	0.32891	0.43517	TRUE
Sudhl-5	BCL6MYC_sgRNA_297006	NFR_Targeting	nfr_110	chr8	8642830	8642853	+	TTAAGGTTCTTTCTGATTAT	TTAAGGTTCTTTCTGATTATNGG	1670.4/1577.2/1695.1	1773.5/1612.3/2217.7	1670.4	1773.5	0.086357	4648.3	8551.2	1.1149	0.86756	0.13244	0.26487	0.36651	TRUE
Sudhl-5	BCL6MYC_sgRNA_75966	NFR_Targeting	nfr_203	chr8	130952048	130952071	+	GCAAGTGACCCGGATGTACA	GCAAGTGACCCGGATGTACANGG	1361.2/1165.7/1204	1674.3/1278.3/1072.7	1204	1278.3	0.08636	13089	6039.1	0.95651	0.83059	0.16941	0.33882	0.44519	TRUE
Sudhl-5	CIL3_sgRNA_208	TranscripRegs	AHR	chr7	17338306	17338329	-	GGCGGTCCGGGGCACGCTCT	GGCGGTCCGGGGCACGCTCTNGG	1019.8/1091.5/1057.5	1019.7/1122.8/1362.6	1057.5	1122.8	0.086364	1288	5261.8	0.90019	0.81599	0.18401	0.36802	0.47522	TRUE
Sudhl-5	NT_sgRNA_7	NonTarg						CCCGCCCTGCCCTTACTCCG	CCCGCCCTGCCCTTACTCCGNGG	5135.4/4918.3/4983.3	4707.4/5290.9/5986.7	4983.3	5290.9	0.086409	13689	27325	1.8612	0.96864	0.031361	0.062723	0.11211	TRUE
Sudhl-5	BCL6MYC_sgRNA_9537	NFR_Targeting	nfr_157	chr8	128961870	128961893	+	CTATACTAACACCTCTCACA	CTATACTAACACCTCTCACANGG	2719/2404.8/2321.7	2553.3/2332.9/2726.3	2404.8	2553.3	0.08641	52788	12595	1.3232	0.90712	0.09288	0.18576	0.27544	TRUE
Sudhl-5	BCL6MYC_sgRNA_30212	NFR_Targeting	nfr_228	chr11	121107568	121107591	+	CTCAATCCTTTGACTCCGCC	CTCAATCCTTTGACTCCGCCNGG	2480.7/2397.2/2356.2	2266.3/2655.1/2545.3	2397.2	2545.3	0.086431	4325.6	12552	1.3216	0.90685	0.093154	0.18631	0.27605	TRUE
Sudhl-5	BCL6MYC_sgRNA_223674	NFR_Targeting	nfr_33	chr3	187635639	187635662	+	CCTTTCTTGTCTAAGCTGCT	CCTTTCTTGTCTAAGCTGCTNGG	1368.8/1343.9/1254.4	1249.8/1497.5/1427	1343.9	1427	0.086456	4313.1	6787.3	1.0082	0.84332	0.15668	0.31336	0.41883	TRUE
Sudhl-5	CIL4_sgRNA_8722	BcellSelectiveEssential	GCH1	chr14	55369503	55369526	-	GCTCGGAGTGTGATCTAAGC	GCTCGGAGTGTGATCTAAGCNGG	1513.3/1695/1327.1	1606.8/2718/1113.8	1513.3	1606.8	0.086492	33851	7699.1	1.0663	0.85685	0.14315	0.28631	0.38969	TRUE
Sudhl-5	BCL6MYC_sgRNA_18896	NFR_Targeting	nfr_114	chr8	95962550	95962573	-	CAGTTAATCCACCTATATGT	CAGTTAATCCACCTATATGTNGG	1831.8/1943.6/1824.4	1945.1/1577.5/2313.2	1831.8	1945.1	0.086537	6278.5	9431.5	1.1666	0.87832	0.12168	0.24335	0.34239	TRUE
Sudhl-5	BCL6MYC_sgRNA_158258	NFR_Targeting	nfr_28	chr3	187516074	187516097	+	AATAGACGAGCACAAGATGG	AATAGACGAGCACAAGATGGNGG	926.88/787.84/946.67	822.11/984.27/1047.2	926.88	984.27	0.086583	9861.2	4574.6	0.84854	0.80193	0.19807	0.39614	0.50317	TRUE
Sudhl-5	NT_sgRNA_295	NonTarg						GCCAGGATTCACCGGGCTCC	GCCAGGATTCACCGGGCTCCNGG	2872.7/2860.7/2965.6	3275.4/3050.6/2686.3	2872.7	3050.6	0.086626	4382.8	15214	1.4418	0.92532	0.07468	0.14936	0.23131	TRUE
Sudhl-5	BCL6MYC_sgRNA_76541	NFR_Targeting	nfr_96	chr8	8182712	8182735	-	CCCTGGAGCATCATTTCGCA	CCCTGGAGCATCATTTCGCANGG	1887.6/2092.8/1846.6	2458.2/1653/2004.4	1887.6	2004.4	0.086638	21894	9736.8	1.1846	0.88191	0.11809	0.23619	0.33434	TRUE
Sudhl-5	BCL6MYC_sgRNA_47923	NFR_Targeting	nfr_93	chr8	8142109	8142132	+	AATCTTCCAGTGGGTAAAGA	AATCTTCCAGTGGGTAAAGANGG	1771/1892.4/1771.5	1484.8/2418.1/1881.2	1771.5	1881.2	0.08664	7306.7	9101.8	1.1499	0.87491	0.12509	0.25018	0.35012	TRUE
Sudhl-5	CIL3_sgRNA_13965	TranscripRegs	ZBTB45	chr19	59031121	59031144	+	TCAGGCACCAGGCTCTGCCG	TCAGGCACCAGGCTCTGCCGNGG	663.26/726.65/906.05	662.73/771.72/853.97	726.65	771.72	0.086687	18100	3532.9	0.75814	0.77582	0.22418	0.44837	0.55437	TRUE
Sudhl-5	BCL6MYC_sgRNA_178905	NFR_Targeting	nfr_197	chr8	129198530	129198553	-	GAGACTGTGGATTATGGACA	GAGACTGTGGATTATGGACANGG	1486.2/1445.7/1445.2	1536.1/1535.3/1278.2	1445.7	1535.3	0.086723	822.69	7334.3	1.0466	0.85235	0.14765	0.2953	0.39953	TRUE
Sudhl-5	BCL6MYC_sgRNA_191059	ControlRegionTiling	tiling_BCL6-CTRL-2	chr3	187569229	187569252	+	CAGAGAAGCTGAAAGCCCGA	CAGAGAAGCTGAAAGCCCGANGG	2322.7/2269.5/2170.3	2410.2/2153/2654.1	2269.5	2410.2	0.086785	6329.7	11842	1.2936	0.90209	0.097908	0.19582	0.28754	TRUE
Sudhl-5	BCL6MYC_sgRNA_209850	NFR_Targeting	nfr_141	chr8	96243922	96243945	+	CTTCTGTGGTTGTCAGGCAG	CTTCTGTGGTTGTCAGGCAGNGG	2328.6/2644.3/2187.6	2534.6/2377.4/2473.1	2328.6	2473.1	0.086802	59762	12171	1.3095	0.90482	0.095181	0.19036	0.28084	TRUE
Sudhl-5	NT_sgRNA_195	NonTarg						AGACTCAACAGCGACCTGCG	AGACTCAACAGCGACCTGCGNGG	2152.9/2035.4/2043.5	2170.3/2191.5/2010	2043.5	2170.3	0.086812	6009.5	10594	1.232	0.89102	0.10898	0.21795	0.31392	TRUE
Sudhl-5	CIL3_sgRNA_11387	TranscripRegs	SOX5	chr12	24715333	24715356	-	CCATCTCCAGTCTCCTCCCG	CCATCTCCAGTCTCCTCCCGNGG	2566.9/2424.7/2745.2	3031.5/2726.2/2406.4	2566.9	2726.2	0.086839	26008	13498	1.3712	0.91485	0.085152	0.1703	0.25713	TRUE
Sudhl-5	BCL6MYC_sgRNA_233894	NFR_Targeting	nfr_8	chr1	235062957	235062980	+	GCCCTGCACAAACAGCCCCT	GCCCTGCACAAACAGCCCCTNGG	1240.3/1317.9/1346.8	1888.2/1399.8/1100.5	1317.9	1399.8	0.086847	3424.8	6647.9	1.0037	0.84223	0.15777	0.31554	0.42116	TRUE
Sudhl-5	CIL3_sgRNA_11457	TranscripRegs	SP4	chr7	21467753	21467776	+	AGCCTCCTCCGAGCCACCGC	AGCCTCCTCCGAGCCACCGCNGG	2544.1/2453.8/2499	2654.2/2711.4/2096.6	2499	2654.2	0.086865	2037.1	13119	1.3546	0.91222	0.087779	0.17556	0.26337	TRUE
Sudhl-5	BCL6MYC_sgRNA_142424	NFR_Targeting	nfr_26	chr3	187492091	187492114	-	CCATGCTGGCTAATGATCAC	CCATGCTGGCTAATGATCACNGG	642.99/715.94/619.22	805.85/558.42/682.95	642.99	682.95	0.086871	2944	3102.7	0.71754	0.76348	0.23652	0.47304	0.57749	TRUE
Sudhl-5	BCL6MYC_sgRNA_119020	NFR_Targeting	nfr_121	chr8	96100386	96100409	-	ACCTGGTCCTTATAGCCATG	ACCTGGTCCTTATAGCCATGNGG	1577.5/1554.3/1505.6	1423.9/1650.8/1823.4	1554.3	1650.8	0.086889	1455.2	7921	1.0848	0.861	0.139	0.27801	0.38048	TRUE
Sudhl-5	BCL6MYC_sgRNA_300486	NFR_Targeting	nfr_57	chr3	187872451	187872474	+	GCCCGGAAGTTATTTACTAG	GCCCGGAAGTTATTTACTAGNGG	1393.3/1216.2/1311.1	1609.3/956.87/1392.6	1311.1	1392.6	0.08694	7880.2	6611.2	1.0023	0.84191	0.15809	0.31619	0.42177	TRUE
Sudhl-5	BCL6MYC_sgRNA_233215	NFR_Targeting	nfr_37	chr3	187661285	187661308	-	GAACACTTGCTATGGGACAG	GAACACTTGCTATGGGACAGNGG	1128.8/1086.9/1218.7	1408.4/1199/1061.6	1128.8	1199	0.087004	4920.2	5639.6	0.93521	0.82516	0.17484	0.34968	0.45631	TRUE
Sudhl-5	BCL6MYC_sgRNA_182131	NFR_Targeting	nfr_132	chr8	96194110	96194133	-	CCAAGGTCACAGGTATACAG	CCAAGGTCACAGGTATACAGNGG	1596.9/1630/1605.3	1705.2/1567.9/2412	1605.3	1705.2	0.087068	340.53	8197.4	1.1037	0.86513	0.13487	0.26974	0.37199	TRUE
Sudhl-5	CIL3_sgRNA_17625	NonTarg						CCTATCCTCGCTTGCGCACA	CCTATCCTCGCTTGCGCACANGG	2925.1/3117.7/2911.4	3276.2/2858/3107.2	2925.1	3107.2	0.087074	18642	15509	1.4618	0.9281	0.071899	0.1438	0.22419	TRUE
Sudhl-5	CIL3_sgRNA_5393	TranscripRegs	IRF7	chr11	615886	615909	-	CTGGGGACCCCAGACCCACG	CTGGGGACCCCAGACCCACGNGG	1056.2/969.89/1208.9	956.28/1122/1197.1	1056.2	1122	0.087205	15384	5254.9	0.90869	0.81824	0.18176	0.36351	0.4706	TRUE
Sudhl-5	BCL6MYC_sgRNA_203923	NFR_Targeting	nfr_137	chr8	96232975	96232998	-	GGAGGCTTGCGGAAAGTGCT	GGAGGCTTGCGGAAAGTGCTNGG	1665.3/1396.7/1442.8	1532.8/1925.6/1330.4	1442.8	1532.8	0.087271	25828	7318.8	1.0524	0.85369	0.14631	0.29262	0.39656	TRUE
Sudhl-5	CIL3_sgRNA_903	TranscripRegs	BCL11A	chr2	60780711	60780734	-	CTTGAACTTGCAGCTCAGGG	CTTGAACTTGCAGCTCAGGGNGG	803.52/1002.8/965.14	1025.4/827.26/1280.4	965.14	1025.4	0.087293	13769	4775.3	0.87206	0.80841	0.19159	0.38318	0.49081	TRUE
Sudhl-5	BCL6MYC_sgRNA_70962	NFR_Targeting	nfr_95	chr8	8175719	8175742	+	GCTCCGCAGACGCCAGGTAC	GCTCCGCAGACGCCAGGTACNGG	4316.7/4444.1/4569.6	4606.6/4881.4/4721.8	4444.1	4721.8	0.087448	15994	24192	1.7859	0.96294	0.037061	0.074122	0.12907	TRUE
Sudhl-5	BCL6MYC_sgRNA_171289	NFR_Targeting	nfr_130	chr8	96177347	96177370	-	CCATAGACAGTGAGAGCAAC	CCATAGACAGTGAGAGCAACNGG	1980.5/2062.9/1728.4	2057.3/2133/2104.4	1980.5	2104.4	0.087495	35178	10247	1.2239	0.8895	0.1105	0.221	0.31748	TRUE
Sudhl-5	BCL6MYC_sgRNA_288125	NFR_Targeting	nfr_108	chr8	8609910	8609933	+	GTGAAACTAATTGGTCAAAG	GTGAAACTAATTGGTCAAAGNGG	1363.7/1490.8/1431.7	1368.6/1533.8/1521.4	1431.7	1521.4	0.087586	4057.3	7259.2	1.0525	0.85371	0.14629	0.29257	0.39656	TRUE
Sudhl-5	BCL6MYC_sgRNA_125998	BCL6_MYC_PromoterTiling	tiling_BCL6-P	chr3	187468340	187468363	+	CACACAAATGTGACTCCACG	CACACAAATGTGACTCCACGNGG	2842.3/2773.5/2668.9	2507/3584.6/2947.3	2773.5	2947.3	0.087623	7838.8	14656	1.4351	0.92437	0.075632	0.15126	0.23375	TRUE
Sudhl-5	BCL6MYC_sgRNA_124070	NFR_Targeting	nfr_186	chr8	129115910	129115933	-	TTGTGTCATCTGCAACTGTA	TTGTGTCATCTGCAACTGTANGG	1814/1760.8/1674.2	2047.5/1706.4/1871.2	1760.8	1871.2	0.087676	5165.5	9043.6	1.1608	0.87714	0.12286	0.24572	0.34504	TRUE
Sudhl-5	CIL3_sgRNA_13376	TranscripRegs	USF2	chr19	35759891	35759914	+	CGGCGTGAGCGCCGGGCTCG	CGGCGTGAGCGCCGGGCTCGNGG	1307.9/1382.9/1313.5	1279.1/1496/1395.9	1313.5	1395.9	0.08768	2424.5	6624.4	1.012	0.84423	0.15577	0.31153	0.41704	TRUE
Sudhl-5	BCL6MYC_sgRNA_91378	NFR_Targeting	nfr_99	chr8	8204236	8204259	+	AGTGAATCTCACACTTTCCA	AGTGAATCTCACACTTTCCANGG	2206.9/2145.5/1972.1	2280.1/2100.4/2649.6	2145.5	2280.1	0.087727	16920	11157	1.2741	0.89869	0.10131	0.20263	0.29552	TRUE
Sudhl-5	BCL6MYC_sgRNA_208735	NFR_Targeting	nfr_139	chr8	96241438	96241461	-	TGCCGAGCTCCACACATAAC	TGCCGAGCTCCACACATAACNGG	2056.5/2111.1/1994.3	1655.6/2185.5/2767.4	2056.5	2185.5	0.087729	3426.8	10665	1.2491	0.89419	0.10581	0.21163	0.30629	TRUE
Sudhl-5	BCL6MYC_sgRNA_168612	NFR_Targeting	nfr_129	chr8	96172418	96172441	-	CTGGTTCGAGCCTCAGCAGA	CTGGTTCGAGCCTCAGCAGANGG	881.25/937.76/912.2	933.51/973.9/969.46	912.2	969.46	0.087735	805.63	4497.7	0.85377	0.80339	0.19661	0.39323	0.50026	TRUE
Sudhl-5	BCL6MYC_sgRNA_161138	NFR_Targeting	nfr_219	chr8	131070576	131070599	+	CACCAGAAAGCAAACACTAT	CACCAGAAAGCAAACACTATNGG	1295.3/979.07/1039	1000.2/1104.2/1191.6	1039	1104.2	0.087787	34632	5164.3	0.90795	0.81805	0.18195	0.3639	0.47103	TRUE
Sudhl-5	BCL6MYC_sgRNA_346408	NFR_Targeting	nfr_76	chr3	188115308	188115331	-	GGAAACAATCAACCCTGACA	GGAAACAATCAACCCTGACANGG	2746.8/2666.4/2682.4	2851/3174.3/2422	2682.4	2851	0.087866	2201.6	14145	1.4169	0.92174	0.078262	0.15652	0.24053	TRUE
Sudhl-5	CIL3_sgRNA_12495	TranscripRegs	TFAP2A	chr6	10412385	10412408	+	CAGTGTAGCAAATCGGAGTG	CAGTGTAGCAAATCGGAGTGNGG	1155/1184.8/1162.1	1235.2/1169.4/1435.9	1162.1	1235.2	0.087927	283.31	5816.4	0.95839	0.83107	0.16893	0.33786	0.44426	TRUE
Sudhl-5	BCL6MYC_sgRNA_158471	NFR_Targeting	nfr_28	chr3	187516394	187516417	-	ATACGGGTGGAATTCAGTAT	ATACGGGTGGAATTCAGTATNGG	1548.7/1647.6/1553.6	1684.9/1336.8/1651.3	1553.6	1651.3	0.087958	4430.8	7917.2	1.0983	0.86397	0.13603	0.27206	0.37442	TRUE
Sudhl-5	BCL6MYC_sgRNA_247547	NFR_Targeting	nfr_201	chr8	129350184	129350207	+	CTGAATTCACCTTACCTCTG	CTGAATTCACCTTACCTCTGNGG	1951.8/2208.3/2196.2	2334.6/2147/2396.4	2196.2	2334.6	0.088136	29942	11437	1.2943	0.90222	0.097783	0.19557	0.28723	TRUE
Sudhl-5	BCL6MYC_sgRNA_349594	NFR_Targeting	nfr_80	chr3	188163766	188163789	+	GTATGCCATTTAACAGGGAG	GTATGCCATTTAACAGGGAGNGG	1988.1/2121.1/1977.1	2113.4/2461/1866.7	1988.1	2113.4	0.088142	8900.1	10289	1.2354	0.89167	0.10833	0.21667	0.31238	TRUE
Sudhl-5	BCL6MYC_sgRNA_284127	NFR_Targeting	nfr_55	chr3	187810495	187810518	+	CGAGGGATGGAAAGACACCA	CGAGGGATGGAAAGACACCANGG	2699.5/3000.7/2853.6	3007.9/3033.5/3495.8	2853.6	3033.5	0.088209	22687	15106	1.4644	0.92845	0.071549	0.1431	0.22338	TRUE
Sudhl-5	BCL6MYC_sgRNA_316124	NFR_Targeting	nfr_64	chr3	187932359	187932382	-	GCTTCCCCTCTCTTTAAAAC	GCTTCCCCTCTCTTTAAAACNGG	1210.8/1366.9/1436.6	1453.1/1490.8/1451.4	1366.9	1453.1	0.088219	14616	6910.5	1.0376	0.85027	0.14973	0.29946	0.40398	TRUE
Sudhl-5	BCL6MYC_sgRNA_93677	NFR_Targeting	nfr_100	chr8	8207942	8207965	+	CTCACATCTGTTCACACAAG	CTCACATCTGTTCACACAAGNGG	2546.6/2693.2/2586.4	3635.7/2715.1/2749.6	2586.4	2749.6	0.088222	6494.3	13608	1.3987	0.91905	0.08095	0.1619	0.24701	TRUE
Sudhl-5	CIL3_sgRNA_17841	NonTarg						ACATACTCTCTAGAGTTATG	ACATACTCTCTAGAGTTATGNGG	1361.2/1272/1254.4	1315.7/1352.4/1572.5	1272	1352.4	0.088278	4128.1	6402.3	1.0039	0.84229	0.15771	0.31541	0.42113	TRUE
Sudhl-5	BCL6MYC_sgRNA_122911	NFR_Targeting	nfr_101	chr8	8244447	8244470	+	ATACAGGTCAGGGTCCGAGG	ATACAGGTCAGGGTCCGAGGNGG	2168.9/1999.4/2089.1	2893.2/1881.1/2221	2089.1	2221	0.088293	7204.3	10845	1.2667	0.89736	0.10264	0.20528	0.29879	TRUE
Sudhl-5	BCL6MYC_sgRNA_274943	NFR_Targeting	nfr_51	chr3	187779111	187779134	-	TTCAGATATGGAGCCAGCAG	TTCAGATATGGAGCCAGCAGNGG	1344.3/1317.2/1365.2	1048.2/1638.2/1429.2	1344.3	1429.2	0.088327	587.26	6789.2	1.0308	0.84869	0.15131	0.30263	0.4074	TRUE
Sudhl-5	BCL6MYC_sgRNA_29464	NFR_Targeting	nfr_161	chr8	128986535	128986558	-	TGAGAAAGGATCAAACTCAG	TGAGAAAGGATCAAACTCAGNGG	1387.4/1559.6/1372.6	1475.1/1632.3/1423.7	1387.4	1475.1	0.088388	14946	7020.6	1.0469	0.85243	0.14757	0.29514	0.39934	TRUE
Sudhl-5	BCL6MYC_sgRNA_238456	NFR_Targeting	nfr_41	chr3	187675365	187675388	-	GGAAACCAAAAGGTTAGTGA	GGAAACCAAAAGGTTAGTGANGG	950.54/1013.5/1121.5	835.93/1077.6/1128.3	1013.5	1077.6	0.088389	7812.6	5029.7	0.9038	0.81695	0.18305	0.3661	0.47335	TRUE
Sudhl-5	BCL6MYC_sgRNA_6294	ControlRegionTiling	tiling_MYC-CTRL-1	chr8	128128208	128128231	+	AGTAGGCAAGTGTTCTAGTA	AGTAGGCAAGTGTTCTAGTANGG	717.34/642.51/782.94	762.75/646.55/1072.7	717.34	762.75	0.088434	4951.4	3484.9	0.76923	0.77912	0.22088	0.44176	0.54846	TRUE
Sudhl-5	BCL6MYC_sgRNA_209697	NFR_Targeting	nfr_141	chr8	96243542	96243565	-	TTACTGTGTTACGAAGGTAC	TTACTGTGTTACGAAGGTACNGG	1189.7/1164.9/1238.4	1288.1/1265/981.68	1189.7	1265	0.088484	1495.1	5962.9	0.97529	0.83529	0.16471	0.32942	0.43568	TRUE
Sudhl-5	BCL6MYC_sgRNA_309357	NFR_Targeting	nfr_59	chr3	187902704	187902727	+	CCAGATGCTGAGATGGTGAC	CCAGATGCTGAGATGGTGACNGG	2392/2180/2265.1	2422.4/2408.5/2231	2265.1	2408.5	0.088487	11672	11818	1.3185	0.90634	0.093661	0.18732	0.27718	TRUE
Sudhl-5	BCL6MYC_sgRNA_321936	NFR_Targeting	nfr_71	chr3	187960042	187960065	-	TTTACCTATAAGTTAGAAAT	TTTACCTATAAGTTAGAAATNGG	1184.6/1174.1/1356.6	1259.6/1205.7/1284.8	1184.6	1259.6	0.088508	14852	5935.9	0.97361	0.83488	0.16512	0.33025	0.43651	TRUE
Sudhl-5	NT_sgRNA_621	NonTarg						CGCACCCAACGGGTTTCGAC	CGCACCCAACGGGTTTCGACNGG	1070.5/1120.6/1127.6	1198.6/762.09/1191.6	1120.6	1191.6	0.088537	1277.9	5595.9	0.94894	0.82867	0.17133	0.34265	0.4492	TRUE
Sudhl-5	BCL6MYC_sgRNA_245276	NFR_Targeting	nfr_46	chr3	187694147	187694170	+	CACCCTGTGAAGAATCCGTA	CACCCTGTGAAGAATCCGTANGG	1775.2/1744.7/1692.7	1453.9/1855.2/2045.5	1744.7	1855.2	0.088542	1818	8955.9	1.1676	0.87851	0.12149	0.24297	0.34209	TRUE
Sudhl-5	BCL6MYC_sgRNA_244350	NFR_Targeting	nfr_46	chr3	187692240	187692263	-	TCAGATGGAAGTAAGACACA	TCAGATGGAAGTAAGACACANGG	2223.8/1974.2/2202.3	2341.9/1480.5/2436.4	2202.3	2341.9	0.088614	26254	11471	1.3032	0.90375	0.096248	0.1925	0.28357	TRUE
Sudhl-5	BCL6MYC_sgRNA_170700	NFR_Targeting	nfr_236	chr11	121306363	121306386	-	ATGAGATCACCTGCAAGTAC	ATGAGATCACCTGCAAGTACNGG	1787/1797.5/1735.8	1900.4/1601.9/2112.2	1787	1900.4	0.088682	1367.8	9186.7	1.1827	0.88153	0.11847	0.23694	0.33522	TRUE
Sudhl-5	CIL3_sgRNA_6104	TranscripRegs	LIN28B	chr6	105405201	105405224	-	GGGGACGGTCTAAGAAGGGT	GGGGACGGTCTAAGAAGGGTNGG	659.88/716.71/595.83	873.34/508.8/701.83	659.88	701.83	0.088784	3666.3	3189.4	0.74279	0.7712	0.2288	0.45761	0.56294	TRUE
Sudhl-5	CIL3_sgRNA_8955	TranscripRegs	PLSCR1	chr3	146262325	146262348	+	TTCTGCGCCTCTAGACTGCC	TTCTGCGCCTCTAGACTGCCNGG	3584.2/3514.7/3416.1	4094.3/3401.6/3737.9	3514.7	3737.9	0.08881	7268.8	18852	1.6258	0.948	0.051999	0.104	0.1717	TRUE
Sudhl-5	BCL6MYC_sgRNA_223935	NFR_Targeting	nfr_33	chr3	187636350	187636373	+	AAAGGGTCAAGCTTGAAGCT	AAAGGGTCAAGCTTGAAGCTNGG	839.85/748.83/774.33	787.96/823.56/919.49	774.33	823.56	0.088817	2471.7	3779.5	0.80081	0.78838	0.21162	0.42324	0.53103	TRUE
Sudhl-5	CIL3_sgRNA_14178	TranscripRegs	ZFP64	chr20	50808281	50808304	-	CGCCTCGCAGAGTTGGGAGA	CGCCTCGCAGAGTTGGGAGANGG	1831.8/1686.6/1829.3	1852.4/1945.6/2436.4	1829.3	1945.6	0.088838	10189	9418	1.1979	0.88452	0.11548	0.23096	0.32851	TRUE
Sudhl-5	CIL4_sgRNA_8708	BcellSelectiveEssential	DOCK2	chr5	169064335	169064358	-	CCTTGTCAGCTTTGCGCCAG	CCTTGTCAGCTTTGCGCCAGNGG	3096.6/3516.2/3211.8	3265.7/3583.1/3415.9	3211.8	3415.9	0.088852	52972	17129	1.5594	0.94054	0.059455	0.11891	0.19173	TRUE
Sudhl-5	CIL3_sgRNA_3705	TranscripRegs	FOXN3	chr14	90085419	90085442	+	TGCGGCGACGCTGGACTCGC	TGCGGCGACGCTGGACTCGCNGG	2283/2596.8/2459.6	2616/2643.2/2269.9	2459.6	2616	0.088862	25014	12900	1.3764	0.91565	0.084351	0.1687	0.2551	TRUE
Sudhl-5	BCL6MYC_sgRNA_125383	NFR_Targeting	nfr_230	chr11	121237600	121237623	+	TAATTCTTAACCCCAGTGCT	TAATTCTTAACCCCAGTGCTNGG	1111.9/1210.8/1056.2	1383.2/1022.8/1182.7	1111.9	1182.7	0.088929	6442.4	5550	0.94982	0.8289	0.1711	0.34221	0.44885	TRUE
Sudhl-5	BCL6MYC_sgRNA_275666	NFR_Targeting	nfr_105	chr8	8560638	8560661	+	AGGTCGGCTTCCCCATGCCG	AGGTCGGCTTCCCCATGCCGNGG	1909.5/1893.9/1850.3	2386.6/1948.5/2014.4	1893.9	2014.4	0.088981	1073.9	9771.5	1.2195	0.88868	0.11132	0.22265	0.31934	TRUE
Sudhl-5	CIL3_sgRNA_12588	TranscripRegs	TFEC	chr7	115670751	115670774	-	TGGCATGGTGCATATGTTAT	TGGCATGGTGCATATGTTATNGG	1626.5/1643.8/1610.2	1673.5/1730.1/1782.3	1626.5	1730.1	0.089024	281.82	8312.5	1.1362	0.87206	0.12794	0.25588	0.35643	TRUE
Sudhl-5	BCL6MYC_sgRNA_170978	NFR_Targeting	nfr_236	chr11	121306819	121306842	-	ACCCTTGGAGATCTAGCCAG	ACCCTTGGAGATCTAGCCAGNGG	2101.3/1886.2/2075.5	2207.7/2975/1876.7	2075.5	2207.7	0.089044	18250	10770	1.2739	0.89865	0.10135	0.20271	0.29558	TRUE
Sudhl-5	BCL6MYC_sgRNA_301848	NFR_Targeting	nfr_111	chr8	8656175	8656198	+	TGTGAAATGTACACCAACTG	TGTGAAATGTACACCAACTGNGG	2619.3/2669.5/2751.4	2839.6/2893.6/2508.6	2669.5	2839.6	0.089075	4614.8	14073	1.4337	0.92417	0.075826	0.15165	0.23417	TRUE
Sudhl-5	BCL6MYC_sgRNA_158293	NFR_Targeting	nfr_28	chr3	187516134	187516157	+	CTTAAAGCCTTGCTCCTTAA	CTTAAAGCCTTGCTCCTTAANGG	832.25/907.17/974.99	654.6/1030.2/965.02	907.17	965.02	0.089093	5106.2	4471.3	0.86515	0.80652	0.19348	0.38695	0.49429	TRUE
Sudhl-5	BCL6MYC_sgRNA_223701	NFR_Targeting	nfr_33	chr3	187635721	187635744	+	CGAGCTGTCCTTTCATGACA	CGAGCTGTCCTTTCATGACANGG	2096.3/2271.7/1854	1958.1/2359.6/2229.9	2096.3	2229.9	0.089109	44754	10884	1.2808	0.89986	0.10014	0.20027	0.29268	TRUE
Sudhl-5	BCL6MYC_sgRNA_109541	NFR_Targeting	nfr_205	chr8	130999277	130999300	+	ACACTTTGGCTGAAGCCACT	ACACTTTGGCTGAAGCCACTNGG	1921.4/1883.2/1882.3	2241.1/2003.3/1785.7	1883.2	2003.3	0.089199	729.07	9712.8	1.2194	0.88865	0.11135	0.22271	0.31934	TRUE
Sudhl-5	CIL3_sgRNA_6976	TranscripRegs	MSANTD3	chr9	103189477	103189500	+	GCGTCCGGGCTTTGTGGCCG	GCGTCCGGGCTTTGTGGCCGNGG	1753.2/1720.3/1575.7	1586.5/1830/2389.8	1720.3	1830	0.089208	10986	8822.5	1.1689	0.87878	0.12122	0.24245	0.34156	TRUE
Sudhl-5	BCL6MYC_sgRNA_349670	NFR_Targeting	nfr_80	chr3	188164731	188164754	+	AGGACGAGTGAGAGACGAGA	AGGACGAGTGAGAGACGAGANGG	1099.2/1095.3/1091.9	1165.3/1279/837.31	1095.3	1165.3	0.089209	13.416	5462.1	0.94623	0.82798	0.17202	0.34403	0.45081	TRUE
Sudhl-5	BCL6MYC_sgRNA_345896	NFR_Targeting	nfr_75	chr3	188108364	188108387	-	CTAAACCCAGTTCTGGCACC	CTAAACCCAGTTCTGGCACCNGG	1417.8/1807.5/1732.1	1954.8/1842.6/1709.1	1732.1	1842.6	0.089218	52233	8887	1.1728	0.87956	0.12044	0.24088	0.33984	TRUE
Sudhl-5	BCL6MYC_sgRNA_204340	NFR_Targeting	nfr_137	chr8	96233790	96233813	+	GGCAGTTCTGGGCATGTCTG	GGCAGTTCTGGGCATGTCTGNGG	2484.9/2462.2/2537.2	2643.6/3010.6/2618.5	2484.9	2643.6	0.089272	1623.7	13041	1.3896	0.91767	0.082329	0.16466	0.25023	TRUE
Sudhl-5	BCL6MYC_sgRNA_142578	NFR_Targeting	nfr_26	chr3	187492344	187492367	-	GGTACCTGACAATTACCTGC	GGTACCTGACAATTACCTGCNGG	1446.5/1316.4/1227.4	978.24/1400.5/1433.6	1316.4	1400.5	0.089284	12429	6639.7	1.0322	0.849	0.151	0.302	0.40678	TRUE
Sudhl-5	BCL6MYC_sgRNA_386367	NFR_Targeting	nfr_90	chr3	188666224	188666247	-	TCTTTGCTGAGGCGCAAGCA	TCTTTGCTGAGGCGCAAGCANGG	1929/1911.5/1996.8	1997.1/2624.7/2052.2	1929	2052.2	0.089301	2450.9	9963.8	1.2346	0.89151	0.10849	0.21698	0.31271	TRUE
Sudhl-5	BCL6MYC_sgRNA_388819	ControlRegionTiling	tiling_BCL6-CTRL-4	chr3	188697353	188697376	-	GTTGTTGCCCCACTGAAGAG	GTTGTTGCCCCACTGAAGAGNGG	1395/1407.4/1229.8	1375.9/1484.2/1526.9	1395	1484.2	0.089376	13715	7061.5	1.0617	0.85581	0.14419	0.28838	0.39205	TRUE
Sudhl-5	BCL6MYC_sgRNA_158259	NFR_Targeting	nfr_28	chr3	187516077	187516100	+	AGACGAGCACAAGATGGTGG	AGACGAGCACAAGATGGTGGNGG	1242/1193.2/1234.7	1357.2/1308.7/1313.7	1234.7	1313.7	0.089379	887.62	6203.2	1.0028	0.84201	0.15799	0.31597	0.42156	TRUE
Sudhl-5	BCL6MYC_sgRNA_236444	NFR_Targeting	nfr_9	chr1	235068840	235068863	-	CCAGAATCAGTTCCCATCCA	CCAGAATCAGTTCCCATCCANGG	2706.3/2503.5/2627	2828.2/2485.5/2795.1	2627	2795.1	0.089432	10770	13835	1.4289	0.92348	0.076519	0.15304	0.23591	TRUE
Sudhl-5	BCL6MYC_sgRNA_124917	BCL6_MYC_PromoterTiling	tiling_BCL6-P	chr3	187466968	187466991	-	AGGTGCCAGAGGTTCCTGAC	AGGTGCCAGAGGTTCCTGACNGG	1580.8/1574.9/1530.2	1424.7/1693.8/1675.7	1574.9	1675.7	0.089458	1018.2	8032.9	1.1248	0.86966	0.13034	0.26067	0.36202	TRUE
Sudhl-5	BCL6MYC_sgRNA_82601	NFR_Targeting	nfr_175	chr8	129061484	129061507	+	TAGCTGACCTACACAGAAGC	TAGCTGACCTACACAGAAGCNGG	2087.8/1791.4/1778.9	1906.1/2147/1713.5	1791.4	1906.1	0.089464	44009	9210.6	1.1948	0.88392	0.11608	0.23216	0.32993	TRUE
Sudhl-5	BCL6MYC_sgRNA_58392	NFR_Targeting	nfr_173	chr8	129026443	129026466	+	GACACATGGCAGGTGCACAG	GACACATGGCAGGTGCACAGNGG	3853.7/3266.1/3748.5	3988.6/4185.2/3634.6	3748.5	3988.6	0.089525	121890	20188	1.6895	0.95444	0.045564	0.091129	0.15353	TRUE
Sudhl-5	BCL6MYC_sgRNA_178419	NFR_Targeting	nfr_237	chr11	121317835	121317858	+	ACCCATTGTCTTATGTCAGG	ACCCATTGTCTTATGTCAGGNGG	807.75/845.21/807.56	1112.4/814.67/859.52	807.75	859.52	0.089528	701.88	3952.9	0.82354	0.7949	0.2051	0.4102	0.51783	TRUE
Sudhl-5	CIL4_sgRNA_8847	NonTarg						TGGCGCGCAGGTACCTCGCG	TGGCGCGCAGGTACCTCGCGNGG	2500.1/2209/2320.5	1725.5/2469.2/2617.4	2320.5	2469.2	0.089556	22345	12126	1.3502	0.91152	0.088483	0.17697	0.26507	TRUE
Sudhl-5	BCL6MYC_sgRNA_48033	NFR_Targeting	nfr_172	chr8	129012254	129012277	-	CCAGGGAGAGACACATTCAA	CCAGGGAGAGACACATTCAANGG	1725.3/2245/2054.6	2200.4/2186.3/2094.4	2054.6	2186.3	0.08957	72332	10655	1.2756	0.89895	0.10105	0.20211	0.29491	TRUE
Sudhl-5	BCL6MYC_sgRNA_132460	NFR_Targeting	nfr_208	chr8	131027198	131027221	+	GTTGGCCTCAGCCAGTCACC	GTTGGCCTCAGCCAGTCACCNGG	1678.9/1683.5/1755.5	1882.5/1791.5/1515.8	1683.5	1791.5	0.089647	2597.8	8622.6	1.163	0.87759	0.12241	0.24482	0.34401	TRUE
Sudhl-5	BCL6MYC_sgRNA_359500	NFR_Targeting	nfr_82	chr3	188302085	188302108	+	ATGAGAGAGAATTTGTAGGC	ATGAGAGAGAATTTGTAGGCNGG	833.09/859.74/849.42	827.8/1079.1/903.94	849.42	903.94	0.08965	186.59	4169.7	0.84434	0.80076	0.19924	0.39848	0.50567	TRUE
Sudhl-5	BCL6MYC_sgRNA_47420	NFR_Targeting	nfr_93	chr8	8141254	8141277	+	ACTATCTTGAAGGTGACAGT	ACTATCTTGAAGGTGACAGTNGG	836.47/946.94/746.01	694.44/890.21/1152.7	836.47	890.21	0.089728	10193	4102.3	0.83905	0.79928	0.20072	0.40144	0.50863	TRUE
Sudhl-5	BCL6MYC_sgRNA_30603	NFR_Targeting	nfr_162	chr8	128988138	128988161	+	GCTTCACTCACCACATCCTG	GCTTCACTCACCACATCCTGNGG	3112.7/3160.6/2848.6	3255.9/4584.4/3312.6	3112.7	3312.6	0.089775	36009	16568	1.5531	0.9398	0.060197	0.12039	0.19354	TRUE
Sudhl-5	BCL6MYC_sgRNA_253015	NFR_Targeting	nfr_13	chr1	235116526	235116549	+	TAAAGCCACACTGTGCCCCC	TAAAGCCACACTGTGCCCCCNGG	3381.4/3201.1/3057.9	3756/3406.8/2978.3	3201.1	3406.8	0.089826	26501	17069	1.5745	0.94232	0.057682	0.11536	0.18705	TRUE
Sudhl-5	BCL6MYC_sgRNA_34037	NFR_Targeting	nfr_164	chr8	128992850	128992873	-	CAATGAAGGTAAGTGAAGCA	CAATGAAGGTAAGTGAAGCANGG	1758.3/1889.3/1823.2	1873.5/1940.4/2277.6	1823.2	1940.4	0.089851	4291.6	9384.3	1.2101	0.88687	0.11313	0.22626	0.32307	TRUE
Sudhl-5	BCL6MYC_sgRNA_93716	NFR_Targeting	nfr_178	chr8	129078031	129078054	+	ACTGAGTTCCGACAATGTGC	ACTGAGTTCCGACAATGTGCNGG	1830.1/1899.2/1691.5	3177.8/1828.6/1947.8	1830.1	1947.8	0.08988	12002	9422.2	1.2126	0.88736	0.11264	0.22528	0.32235	TRUE
Sudhl-5	CIL3_sgRNA_1548	TranscripRegs	CEBPB	chr20	48807391	48807414	+	TGGGAAGGGGACCCACCCGA	TGGGAAGGGGACCCACCCGANGG	2403/2508.1/2575.3	2669.6/3312/2655.2	2508.1	2669.6	0.090005	7788.3	13170	1.4075	0.92035	0.079646	0.15929	0.2439	TRUE
Sudhl-5	BCL6MYC_sgRNA_200405	NFR_Targeting	nfr_136	chr8	96226420	96226443	-	GTTCCCCAGAAGGGATACTG	GTTCCCCAGAAGGGATACTGNGG	633.69/715.18/651.22	875.78/693.21/509.72	651.22	693.21	0.09001	2198.9	3144.9	0.74873	0.77299	0.22701	0.45402	0.55944	TRUE
Sudhl-5	BCL6MYC_sgRNA_8894	NFR_Targeting	nfr_157	chr8	128961057	128961080	-	CTGGGTTGCTCAGACAACAG	CTGGGTTGCTCAGACAACAGNGG	1951.8/2119.5/1759.2	2077.6/3117.2/1927.8	1951.8	2077.6	0.090116	32621	10089	1.2531	0.89491	0.10509	0.21017	0.3046	TRUE
Sudhl-5	CIL3_sgRNA_4583	TranscripRegs	HES6	chr2	239148641	239148664	-	CGGACGGCTGGGCTGCTGCT	CGGACGGCTGGGCTGCTGCTNGG	2036.3/2020.9/2302.1	2533/1639.7/2167.7	2036.3	2167.7	0.090189	35441	10554	1.2793	0.8996	0.1004	0.20079	0.29337	TRUE
Sudhl-5	BCL6MYC_sgRNA_371197	NFR_Targeting	nfr_86	chr3	188471154	188471177	-	GTGAGGTGGTAAATTAGGAG	GTGAGGTGGTAAATTAGGAGNGG	1222.6/1118.3/1163.3	1238.5/1302/1075	1163.3	1238.5	0.090192	2771.2	5822.9	0.98435	0.83753	0.16247	0.32494	0.43077	TRUE
Sudhl-5	BCL6MYC_sgRNA_322356	NFR_Targeting	nfr_72	chr3	187962222	187962245	-	ATGGGGTTAGTAGCAGAAGC	ATGGGGTTAGTAGCAGAAGCNGG	861.82/837.56/774.33	898.55/891.69/794	837.56	891.69	0.090247	2293.6	4108	0.84457	0.80082	0.19918	0.39835	0.50558	TRUE
Sudhl-5	BCL6MYC_sgRNA_268903	NFR_Targeting	nfr_104	chr8	8539840	8539863	+	TGGAGGAGCATGATGAGTGA	TGGAGGAGCATGATGAGTGANGG	2882.9/2971.6/2613.5	2906.3/3069.1/3221.5	2882.9	3069.1	0.090272	40218	15271	1.5069	0.93408	0.065921	0.13184	0.20868	TRUE
Sudhl-5	BCL6MYC_sgRNA_177376	NFR_Targeting	nfr_30	chr3	187546369	187546392	+	GACAGGCCAGGAGCACTGGA	GACAGGCCAGGAGCACTGGANGG	3167.6/2901.3/2952	3142.9/3731.2/3028.3	2952	3142.9	0.090345	24525	15661	1.525	0.93637	0.063633	0.12727	0.20254	TRUE
Sudhl-5	BCL6MYC_sgRNA_297155	NFR_Targeting	nfr_110	chr8	8643331	8643354	-	GGGAAGCATGGACGAGAACA	GGGAAGCATGGACGAGAACANGG	1192.2/1178.7/1221.2	1180.7/1498.3/1269.3	1192.2	1269.3	0.090346	511.63	5976.4	0.99746	0.84073	0.15927	0.31854	0.42418	TRUE
Sudhl-5	BCL6MYC_sgRNA_96866	NFR_Targeting	nfr_180	chr8	129082818	129082841	-	AAGTGATGTCTGCAGCAGAA	AAGTGATGTCTGCAGCAGAANGG	1915.4/1800.6/1916.7	1730.4/2039.6/2292.1	1915.4	2039.6	0.090594	6598.3	9889.7	1.2489	0.89415	0.10585	0.21169	0.30634	TRUE
Sudhl-5	BCL6MYC_sgRNA_321800	NFR_Targeting	nfr_70	chr3	187959262	187959285	+	AAGTCATCAGAGTTGTTTGA	AAGTCATCAGAGTTGTTTGANGG	825.49/794.73/866.65	649.72/879.1/883.95	825.49	879.1	0.090679	1320.4	4045.1	0.84299	0.80038	0.19962	0.39924	0.50643	TRUE
Sudhl-5	NT_sgRNA_351	NonTarg						GACACAAATACTACGTCAGG	GACACAAATACTACGTCAGGNGG	1007.1/901.81/1021.8	1072.6/768.75/1260.4	1007.1	1072.6	0.090703	5654.4	4996.3	0.92548	0.82264	0.17736	0.35471	0.4613	TRUE
Sudhl-5	BCL6MYC_sgRNA_245210	NFR_Targeting	nfr_46	chr3	187693997	187694020	-	CCAGAGGAAAATCTTAGCTC	CCAGAGGAAAATCTTAGCTCNGG	369.23/316.67/402.55	415.53/393.26/163.24	369.23	393.26	0.090736	1936.6	1722.3	0.5791	0.71874	0.28126	0.56252	0.6588	TRUE
Sudhl-5	BCL6MYC_sgRNA_322347	NFR_Targeting	nfr_72	chr3	187962185	187962208	+	CCAGTCTAGTGGTCCAACTT	CCAGTCTAGTGGTCCAACTTNGG	2648/2397.2/2231.9	2475.3/2552.9/3122.7	2397.2	2552.9	0.090747	45113	12552	1.3897	0.91769	0.082314	0.16463	0.25021	TRUE
Sudhl-5	BCL6MYC_sgRNA_233591	NFR_Targeting	nfr_37	chr3	187662354	187662377	+	ACTGGCACAGGGAGACCAGT	ACTGGCACAGGGAGACCAGTNGG	1710.1/1965/1615.1	2149.2/1482/1821.2	1710.1	1821.2	0.090748	36999	8767.3	1.1864	0.88227	0.11773	0.23546	0.33357	TRUE
Sudhl-5	CIL3_sgRNA_12983	TranscripRegs	TRAFD1	chr12	112563405	112563428	+	TTCTCCTCTCGTCCCTGGTG	TTCTCCTCTCGTCCCTGGTGNGG	2462.9/2294.7/2483	1748.3/3665.3/2623	2462.9	2623	0.09079	14356	12918	1.4081	0.92045	0.079553	0.15911	0.24369	TRUE
Sudhl-5	BCL6MYC_sgRNA_233218	NFR_Targeting	nfr_37	chr3	187661300	187661323	+	AAGTGTTCTATACATTCTGA	AAGTGTTCTATACATTCTGANGG	673.4/697.59/589.67	717.21/752.46/465.3	673.4	717.21	0.090798	3798	3258.8	0.76742	0.77858	0.22142	0.44283	0.54945	TRUE
Sudhl-5	BCL6MYC_sgRNA_40042	NFR_Targeting	nfr_168	chr8	129000297	129000320	+	GATACCAACACATCTAAGGA	GATACCAACACATCTAAGGANGG	1934/1932.1/2192.5	2059.7/2342.5/1693.5	1934	2059.7	0.090814	33403	9991.7	1.2577	0.89575	0.10425	0.20849	0.30265	TRUE
Sudhl-5	BCL6MYC_sgRNA_152833	NFR_Targeting	nfr_6	chr1	234908081	234908104	-	AGTAAAAACTGAATGCGTGA	AGTAAAAACTGAATGCGTGANGG	1006.3/903.34/922.05	966.04/982.05/1314.8	922.05	982.05	0.090851	3724	4549.3	0.88952	0.81314	0.18686	0.37372	0.4809	TRUE
Sudhl-5	BCL6MYC_sgRNA_22454	NFR_Targeting	nfr_159	chr8	128977243	128977266	-	TGGTGCCTATGACCTTATTT	TGGTGCCTATGACCTTATTTNGG	1524.2/1428.8/1642.2	2117.5/1623.4/1594.7	1524.2	1623.4	0.090886	11510	7758.5	1.126	0.86991	0.13009	0.26018	0.36156	TRUE
Sudhl-5	BCL6MYC_sgRNA_48683	NFR_Targeting	nfr_172	chr8	129013015	129013038	-	TGATAGTAGCACAACGCAGC	TGATAGTAGCACAACGCAGCNGG	1084.9/979.07/1029.2	1096.1/808.01/1097.2	1029.2	1096.1	0.090898	2806.9	5112.3	0.93697	0.82561	0.17439	0.34878	0.45551	TRUE
Sudhl-5	BCL6MYC_sgRNA_316773	NFR_Targeting	nfr_65	chr3	187935750	187935773	-	TGAACGTTCCTCATTCTTGG	TGAACGTTCCTCATTCTTGGNGG	2402.1/2442.3/2433.8	2141.9/2592.1/2676.3	2433.8	2592.1	0.090909	537.7	12756	1.4022	0.91957	0.080435	0.16087	0.24574	TRUE
Sudhl-5	CIL3_sgRNA_666	TranscripRegs	ATF6B	chr6	32095925	32095948	+	TTGTCGGTGAAGAAACGCGT	TTGTCGGTGAAGAAACGCGTNGG	642.14/687.64/696.77	808.29/732.46/535.26	687.64	732.46	0.090968	1076.9	3331.9	0.77647	0.78126	0.21874	0.43747	0.54491	TRUE
Sudhl-5	BCL6MYC_sgRNA_76835	NFR_Targeting	nfr_148	chr8	128223122	128223145	-	GAGTTCAGGTATGCAAAGTG	GAGTTCAGGTATGCAAAGTGNGG	1254.7/1200.9/1220	1299.4/1410.1/1139.4	1220	1299.4	0.090976	785.53	6124.4	1.0155	0.84507	0.15493	0.30986	0.41517	TRUE
Sudhl-5	BCL6MYC_sgRNA_221158	NFR_Targeting	nfr_200	chr8	129279464	129279487	-	AGCTTCAGATATGATCCCTG	AGCTTCAGATATGATCCCTGNGG	1566.5/1568/1578.2	1565.3/1708.6/1670.2	1568	1670.2	0.090988	52.803	7995.6	1.1423	0.87334	0.12666	0.25332	0.35372	TRUE
Sudhl-5	CIL3_sgRNA_12762	TranscripRegs	THYN1	chr11	134123128	134123151	-	TCAGTTGATCCTAATTAGCA	TCAGTTGATCCTAATTAGCANGG	1475.2/1783.7/1284	1427.1/1801.9/1571.3	1475.2	1571.3	0.091001	65878	7493.8	1.1103	0.86657	0.13343	0.26686	0.36883	TRUE
Sudhl-5	BCL6MYC_sgRNA_124333	NFR_Targeting	nfr_186	chr8	129116183	129116206	-	ATTTGGGGAGGTCTGAAATA	ATTTGGGGAGGTCTGAAATANGG	1231.9/1324/1307.4	1245.8/1837.5/1392.6	1307.4	1392.6	0.091006	2987	6591.4	1.0493	0.85298	0.14702	0.29403	0.39804	TRUE
Sudhl-5	BCL6MYC_sgRNA_234464	NFR_Targeting	nfr_37	chr3	187664228	187664251	-	GACAGAAACATACAAACTAG	GACAGAAACATACAAACTAGNGG	2104.7/2129.5/2036.1	2241.9/2223.3/2655.2	2104.7	2241.9	0.091062	2656.7	10931	1.3122	0.90528	0.094723	0.18945	0.27986	TRUE
Sudhl-5	CIL3_sgRNA_427	TranscripRegs	ARHGAP35	chr19	47425443	47425466	+	ACCGGACCAGCTTCAGCGTG	ACCGGACCAGCTTCAGCGTGNGG	2099.6/2371.9/1990.6	2422.4/2218.1/2236.5	2099.6	2236.5	0.091088	43022	10903	1.3111	0.90509	0.094907	0.18981	0.28023	TRUE
Sudhl-5	BCL6MYC_sgRNA_97796	NFR_Targeting	nfr_204	chr8	130984296	130984319	+	TCATTGGGTGCTGAAACTAC	TCATTGGGTGCTGAAACTACNGG	1613.8/1799.8/1580.7	2133.7/1705.6/1719	1613.8	1719	0.091091	17848	8243.7	1.1592	0.8768	0.1232	0.24639	0.34577	TRUE
Sudhl-5	BCL6MYC_sgRNA_208686	NFR_Targeting	nfr_139	chr8	96241363	96241386	+	GGTCAGATTTGATCTTCACT	GGTCAGATTTGATCTTCACTNGG	1455/1447.2/1464.9	1549.9/1587.1/1392.6	1455	1549.9	0.091132	80.048	7384.5	1.1048	0.86537	0.13463	0.26926	0.37156	TRUE
Sudhl-5	BCL6MYC_sgRNA_141880	NFR_Targeting	nfr_26	chr3	187491176	187491199	-	GAAGTGATACTATTGGGTGA	GAAGTGATACTATTGGGTGANGG	2281.3/2141.7/2233.1	2852.6/2378.8/1917.8	2233.1	2378.8	0.091161	5337.5	11641	1.3506	0.91159	0.088406	0.17681	0.26493	TRUE
Sudhl-5	BCL6MYC_sgRNA_144638	NFR_Targeting	nfr_211	chr8	131045261	131045284	+	GATAATGAAACAGACTCGGC	GATAATGAAACAGACTCGGCNGG	1035.9/982.13/1036.5	931.07/1103.5/1110.5	1035.9	1103.5	0.091164	1444.5	5147.8	0.94267	0.82707	0.17293	0.34585	0.45246	TRUE
Sudhl-5	CIL3_sgRNA_8953	TranscripRegs	PLSCR1	chr3	146262321	146262344	-	GCAGTCTAGAGGCGCAGAAG	GCAGTCTAGAGGCGCAGAAGNGG	1542.8/1441.8/1581.9	2011.8/1556/1643.5	1542.8	1643.5	0.091166	5863	7859.1	1.136	0.87201	0.12799	0.25597	0.35653	TRUE
Sudhl-5	BCL6MYC_sgRNA_180812	NFR_Targeting	nfr_239	chr11	121322064	121322087	+	GTGTGTCCTCCCTCCTCTGT	GTGTGTCCTCCCTCCTCTGTNGG	2005/1910.7/2017.7	2311.8/2135.9/1827.9	2005	2135.9	0.091211	4525.3	10382	1.2849	0.90059	0.099414	0.19883	0.29105	TRUE
Sudhl-5	BCL6MYC_sgRNA_47281	NFR_Targeting	nfr_93	chr8	8141058	8141081	+	AGACAAACTAGAAGACCACA	AGACAAACTAGAAGACCACANGG	1852.9/1873.2/1950	2524.9/1477.5/1995.6	1873.2	1995.6	0.091214	3150.9	9658.3	1.2447	0.89338	0.10662	0.21324	0.30815	TRUE
Sudhl-5	BCL6MYC_sgRNA_29186	NFR_Targeting	nfr_1	chr1	234736142	234736165	-	TCCCTCACTCTCCAACAGCC	TCCCTCACTCTCCAACAGCCNGG	2236.5/2044.6/2215.9	2360.6/2821.7/2330.9	2215.9	2360.6	0.091245	14886	11546	1.347	0.91101	0.088986	0.17797	0.26622	TRUE
Sudhl-5	BCL6MYC_sgRNA_3947	NFR_Targeting	nfr_91	chr8	8085583	8085606	+	ACATAGTCAACGCCCTGCCC	ACATAGTCAACGCCCTGCCCNGG	2301.6/2280.9/2240.5	2037/2429.9/2464.2	2280.9	2429.9	0.091264	1030.1	11906	1.3657	0.91398	0.08602	0.17204	0.25919	TRUE
Sudhl-5	BCL6MYC_sgRNA_253453	NFR_Targeting	nfr_50	chr3	187717659	187717682	+	ATCTGTCACAGGGCTCTCTT	ATCTGTCACAGGGCTCTCTTNGG	1311.3/1392.9/1357.8	1446.6/944.28/1601.3	1357.8	1446.6	0.091306	1696	6862	1.0717	0.85808	0.14192	0.28384	0.38696	TRUE
Sudhl-5	BCL6MYC_sgRNA_131975	NFR_Targeting	nfr_102	chr8	8256561	8256584	+	TATCTAATATTCTCAACCCT	TATCTAATATTCTCAACCCTNGG	1887.6/1737.8/1649.6	1851.6/1624.9/2384.2	1737.8	1851.6	0.091402	15100	8918.4	1.2043	0.88576	0.11424	0.22848	0.32576	TRUE
Sudhl-5	BCL6MYC_sgRNA_72962	NFR_Targeting	nfr_117	chr8	96037975	96037998	+	GTGATTAGAGAATTTGCCAC	GTGATTAGAGAATTTGCCACNGG	1645.1/1517.6/1381.2	1821.5/1250.9/1616.9	1517.6	1616.9	0.091404	17421	7722.4	1.1303	0.87081	0.12919	0.25837	0.35944	TRUE
Sudhl-5	BCL6MYC_sgRNA_275743	NFR_Targeting	nfr_105	chr8	8560783	8560806	+	CTAGACGCTTGTAGAGCCTG	CTAGACGCTTGTAGAGCCTGNGG	1178.7/1022.7/993.45	1089.6/768.01/1242.6	1022.7	1089.6	0.091428	12594	5078.1	0.93983	0.82635	0.17365	0.34731	0.45396	TRUE
Sudhl-5	BCL6MYC_sgRNA_204460	NFR_Targeting	nfr_137	chr8	96234042	96234065	+	AAATGCTGAGGACAAAAAGC	AAATGCTGAGGACAAAAAGCNGG	1419.5/1259/1237.2	1262.8/1459/1341.5	1259	1341.5	0.09145	13110	6332.8	1.0362	0.84993	0.15007	0.30013	0.40471	TRUE
Sudhl-5	BCL6MYC_sgRNA_199837	NFR_Targeting	nfr_136	chr8	96225220	96225243	-	AAGGGCACCCACATCACAAA	AAGGGCACCCACATCACAAANGG	2630.2/2522.6/2662.7	2404.5/2802.5/3493.6	2630.2	2802.5	0.091469	6318.2	13853	1.4633	0.92831	0.071694	0.14339	0.22371	TRUE
Sudhl-5	CIL4_sgRNA_8896	NonTarg						GGTGTGCGGTGCGACTCATG	GGTGTGCGGTGCGACTCATGNGG	1575.8/1449.5/1661.9	1441.7/1844.9/1679.1	1575.8	1679.1	0.091539	11685	8037.5	1.1521	0.87536	0.12464	0.24928	0.3491	TRUE
Sudhl-5	NT_sgRNA_133	NonTarg						TGGTTGCATCGCATTAGGGT	TGGTTGCATCGCATTAGGGTNGG	868.58/730.48/798.95	851.38/435.48/1043.9	798.95	851.38	0.091598	4768.4	3907.2	0.83888	0.79923	0.20077	0.40154	0.50871	TRUE
Sudhl-5	CIL4_sgRNA_8793	NonTarg						GGTGTGGGAACGACGGCTGG	GGTGTGGGAACGACGGCTGGNGG	2041.3/2069/1964.7	2175.2/2547/1913.4	2041.3	2175.2	0.091605	3316.8	10582	1.3015	0.90346	0.096539	0.19308	0.28427	TRUE
Sudhl-5	BCL6MYC_sgRNA_316771	NFR_Targeting	nfr_65	chr3	187935742	187935765	+	ATTCTTTCCCACCAAGAATG	ATTCTTTCCCACCAAGAATGNGG	1728.7/1741.7/1755.5	1645.8/1856/2066.6	1741.7	1856	0.091648	179.18	8939.3	1.2089	0.88664	0.11336	0.22671	0.32363	TRUE
Sudhl-5	CIL3_sgRNA_2605	TranscripRegs	DPF1	chr19	38720272	38720295	+	CGCCGCGCGCGGGCCCAGCC	CGCCGCGCGCGGGCCCAGCCNGG	651.43/624.92/547.81	665.98/482.88/784.01	624.92	665.98	0.091667	3324.2	3010.3	0.74838	0.77288	0.22712	0.45423	0.55962	TRUE
Sudhl-5	BCL6MYC_sgRNA_246596	NFR_Targeting	nfr_47	chr3	187697357	187697380	-	GGCAGGTAAGAATATTTGTT	GGCAGGTAAGAATATTTGTTNGG	1408.5/1308/1323.4	1275/2219.6/1410.3	1323.4	1410.3	0.091745	3740.6	6677.1	1.0642	0.85637	0.14363	0.28726	0.39076	TRUE
Sudhl-5	BCL6MYC_sgRNA_159179	NFR_Targeting	nfr_218	chr8	131067608	131067631	+	TATTCCTAGTTGGGAAGGAA	TATTCCTAGTTGGGAAGGAANGG	2040.5/1884.7/1947.5	1975.2/2315.1/2075.5	1947.5	2075.5	0.091792	6294.3	10066	1.2758	0.89899	0.10101	0.20201	0.29483	TRUE
Sudhl-5	CIL3_sgRNA_2011	TranscripRegs	CREBL2	chr12	12764839	12764862	+	ACACCCAGAGACTGTCATGG	ACACCCAGAGACTGTCATGGNGG	1360.3/1445.7/1285.2	1449.9/858.37/1469.2	1360.3	1449.9	0.09191	6461.9	6875.3	1.08	0.85992	0.14008	0.28016	0.38296	TRUE
Sudhl-5	BCL6MYC_sgRNA_242146	NFR_Targeting	nfr_43	chr3	187685799	187685822	-	ACCTACAACATGTTTCCGCA	ACCTACAACATGTTTCCGCANGG	2782.3/2589.2/2483	3294.9/2575.8/2759.6	2589.2	2759.6	0.09192	24289	13623	1.4599	0.92785	0.072153	0.14431	0.22488	TRUE
Sudhl-5	BCL6MYC_sgRNA_300507	NFR_Targeting	nfr_57	chr3	187872479	187872502	-	GGAGCCAACTATTTGAATTA	GGAGCCAACTATTTGAATTANGG	1372.2/1437.2/1370.2	1079.9/1569.4/1462.5	1372.2	1462.5	0.091951	2120.3	6938.9	1.0849	0.86101	0.13899	0.27799	0.38048	TRUE
Sudhl-5	BCL6MYC_sgRNA_246555	NFR_Targeting	nfr_47	chr3	187697243	187697266	-	GCATTCAGAGAGTGAATAGG	GCATTCAGAGAGTGAATAGGNGG	1247.1/1172.6/1127.6	1249.8/1469.4/1102.7	1172.6	1249.8	0.091965	3786.7	5872.1	1.008	0.84328	0.15672	0.31343	0.41889	TRUE
Sudhl-5	BCL6MYC_sgRNA_29597	NFR_Targeting	nfr_1	chr1	234736794	234736817	+	CTAATTGAACTGCTGTTTGC	CTAATTGAACTGCTGTTTGCNGG	1125.4/1092.3/1074.7	1251.5/1164.2/1152.7	1092.3	1164.2	0.091971	704.26	5445.9	0.97518	0.83527	0.16473	0.32947	0.4357	TRUE
Sudhl-5	BCL6MYC_sgRNA_247182	NFR_Targeting	nfr_10	chr1	235099070	235099093	-	GACCGGGTTCTGAAACAGCC	GACCGGGTTCTGAAACAGCCNGG	1485.4/1497.7/1184.3	1583.2/1702.7/1516.9	1485.4	1583.2	0.091988	45409	7548.5	1.1263	0.86999	0.13001	0.26002	0.36146	TRUE
Sudhl-5	BCL6MYC_sgRNA_98656	NFR_Targeting	nfr_204	chr8	130985527	130985550	+	GTTAAGTTAGAATTGGCCAG	GTTAAGTTAGAATTGGCCAGNGG	1314.7/1570.3/1370.2	1460.4/1163.5/1947.8	1370.2	1460.4	0.092006	21574	6928.1	1.0848	0.86099	0.13901	0.27802	0.38048	TRUE
Sudhl-5	BCL6MYC_sgRNA_168028	NFR_Targeting	nfr_129	chr8	96171695	96171718	-	ATGTGTCCCCTGAAAAGGCC	ATGTGTCCCCTGAAAAGGCCNGG	1959.4/2124.9/1796.1	1999.6/2088.5/2316.5	1959.4	2088.5	0.092043	27027	10131	1.2831	0.90027	0.09973	0.19946	0.29179	TRUE
Sudhl-5	CIL4_sgRNA_8951	NonTarg						GAATCGCACGTAACGTTGCG	GAATCGCACGTAACGTTGCGNGG	1171.1/1141.2/1084.5	1216.5/1025.7/1364.8	1141.2	1216.5	0.092066	2051.2	5705.5	0.99646	0.84049	0.15951	0.31902	0.42469	TRUE
Sudhl-5	BCL6MYC_sgRNA_254005	NFR_Targeting	nfr_103	chr8	8499082	8499105	+	ACAACCAACTCCAAGTAAGG	ACAACCAACTCCAAGTAAGGNGG	3216.6/3165.9/3029.6	3374.6/3506/3052.7	3165.9	3374.6	0.092082	10576	16869	1.607	0.94598	0.054025	0.10805	0.17713	TRUE
Sudhl-5	BCL6MYC_sgRNA_129975	NFR_Targeting	nfr_231	chr11	121244008	121244031	-	GGTCTGCAAGCAGAACACCC	GGTCTGCAAGCAGAACACCCNGG	965.75/986.72/858.04	1029.5/1065/1011.7	965.75	1029.5	0.092089	6020.4	4778.5	0.9218	0.82168	0.17832	0.35663	0.46332	TRUE
Sudhl-5	BCL6MYC_sgRNA_207740	NFR_Targeting	nfr_138	chr8	96239558	96239581	+	CTGGGGTCTAGATCCCACAC	CTGGGGTCTAGATCCCACACNGG	1058.7/979.07/1050.1	927.01/1319.8/1119.4	1050.1	1119.4	0.092113	2558.4	5222.8	0.95889	0.83119	0.16881	0.33761	0.44408	TRUE
Sudhl-5	BCL6MYC_sgRNA_386172	NFR_Targeting	nfr_90	chr3	188665146	188665169	+	ACAACAGCTTGTAAAGGCCT	ACAACAGCTTGTAAAGGCCTNGG	1278.4/1332.5/1164.6	924.57/1362.7/1394.8	1278.4	1362.7	0.09212	7937.7	6436.2	1.0515	0.85348	0.14652	0.29304	0.39693	TRUE
Sudhl-5	BCL6MYC_sgRNA_51508	NFR_Targeting	nfr_94	chr8	8146574	8146597	-	ACATCGAATTGTCTGGTGGA	ACATCGAATTGTCTGGTGGANGG	1372.2/1304.9/1367.7	1458/1599.7/1030.5	1367.7	1458	0.092189	1980.3	6914.9	1.0861	0.86128	0.13872	0.27744	0.38001	TRUE
Sudhl-5	BCL6MYC_sgRNA_44981	NFR_Targeting	nfr_170	chr8	129007433	129007456	+	ACAGCCCCATCATTAAAACA	ACAGCCCCATCATTAAAACANGG	2636.2/2333.7/2612.3	2785.1/2509.2/2828.4	2612.3	2785.1	0.092383	39086	13752	1.4737	0.92971	0.070288	0.14058	0.22008	TRUE
Sudhl-5	BCL6MYC_sgRNA_230257	NFR_Targeting	nfr_35	chr3	187654066	187654089	-	TATTGTCCCACAGTCCATTA	TATTGTCCCACAGTCCATTANGG	1822.5/1609.3/1788.7	1720.7/1907.1/2081.1	1788.7	1907.1	0.092391	16656	9195.9	1.2343	0.89145	0.10855	0.21709	0.31283	TRUE
Sudhl-5	BCL6MYC_sgRNA_274976	NFR_Targeting	nfr_51	chr3	187779164	187779187	-	ACTCACTTCCTGTCCTAAGT	ACTCACTTCCTGTCCTAAGTNGG	2262.7/2251.9/1897	2780.2/2114.4/2400.9	2251.9	2400.9	0.092413	63007	11745	1.3752	0.91546	0.084542	0.16908	0.25557	TRUE
Sudhl-5	CIL3_sgRNA_15659	TranscripRegs	ZNF468	chr19	53360849	53360872	-	AGACCAGGAAGTGGATCCCG	AGACCAGGAAGTGGATCCCGNGG	728.32/686.88/780.48	776.57/516.95/778.46	728.32	776.57	0.09242	2219.1	3541.6	0.81077	0.79125	0.20875	0.4175	0.5252	TRUE
Sudhl-5	BCL6MYC_sgRNA_253739	NFR_Targeting	nfr_103	chr8	8498402	8498425	+	TCTGCTATTGACATTGGGCC	TCTGCTATTGACATTGGGCCNGG	2171.4/2082.1/2012.8	2164.6/2892.1/2219.9	2082.1	2219.9	0.092432	6396.9	10806	1.3259	0.90756	0.092441	0.18488	0.27452	TRUE
Sudhl-5	NT_sgRNA_453	NonTarg						GTAGCGGAAGGTGGGCCCGA	GTAGCGGAAGGTGGGCCCGANGG	2953.8/2940.3/2862.2	3782.8/2807.7/3134.9	2940.3	3134.9	0.092454	3141.2	15594	1.5588	0.94048	0.05952	0.11904	0.19189	TRUE
Sudhl-5	BCL6MYC_sgRNA_43533	NFR_Targeting	nfr_169	chr8	129005515	129005538	-	GGAGGAAGCTCCGTGTCTGT	GGAGGAAGCTCCGTGTCTGTNGG	1478.6/1390.6/1400.9	1493.8/2026.3/1459.2	1400.9	1493.8	0.092525	3071	7093.5	1.1025	0.86488	0.13512	0.27024	0.37251	TRUE
Sudhl-5	BCL6MYC_sgRNA_243301	NFR_Targeting	nfr_45	chr3	187689442	187689465	+	ACAGGTATTGGGGCATACAA	ACAGGTATTGGGGCATACAANGG	1489.6/1614.7/1589.3	1826.4/1644.9/1694.6	1589.3	1694.6	0.09253	5291.2	8110.7	1.1696	0.87893	0.12107	0.24214	0.3412	TRUE
Sudhl-5	BCL6MYC_sgRNA_283911	NFR_Targeting	nfr_54	chr3	187809694	187809717	-	TTATCAGTGTGAGACCCTCC	TTATCAGTGTGAGACCCTCCNGG	1418.6/1463.2/1589.3	1754/1516.8/1560.2	1463.2	1560.2	0.092536	8937.3	7429.2	1.1253	0.86978	0.13022	0.26045	0.3618	TRUE
Sudhl-5	BCL6MYC_sgRNA_10787	NFR_Targeting	nfr_227	chr11	121083488	121083511	+	AGCCCCATGGACCAGACCTA	AGCCCCATGGACCAGACCTANGG	2899.8/2923.4/3075.1	2737.9/3117.2/3494.7	2923.4	3117.2	0.092566	11788	15499	1.5566	0.94021	0.059786	0.11957	0.19252	TRUE
Sudhl-5	BCL6MYC_sgRNA_144519	NFR_Targeting	nfr_27	chr3	187495087	187495110	+	TTTGTACAGCTGCTACATGA	TTTGTACAGCTGCTACATGANGG	2340.4/2405.6/2100.2	2495.6/2404.8/3133.8	2340.4	2495.6	0.092574	30989	12236	1.4027	0.91965	0.080347	0.16069	0.24561	TRUE
Sudhl-5	BCL6MYC_sgRNA_107293	NFR_Targeting	nfr_183	chr8	129096548	129096571	+	AGACATATCTGAGACCAGTG	AGACATATCTGAGACCAGTGNGG	1724.5/1434.9/1574.5	1603.6/1679/1751.3	1574.5	1679	0.092615	20985	8030.6	1.1656	0.87812	0.12188	0.24376	0.34288	TRUE
Sudhl-5	CIL3_sgRNA_2033	TranscripRegs	CREM	chr10	35484098	35484121	+	CTGTCTGCAGAAGCCCATTA	CTGTCTGCAGAAGCCCATTANGG	2070.1/2112.6/2078	2215.9/2645.5/2061.1	2078	2215.9	0.092636	631.69	10784	1.3277	0.90786	0.092143	0.18429	0.27388	TRUE
Sudhl-5	CIL3_sgRNA_12437	TranscripRegs	TEAD4	chr12	3068585	3068608	+	CTCGCACACTCGAGGCCAGG	CTCGCACACTCGAGGCCAGGNGG	2286.4/2648.8/2257.7	2150.8/2438.1/3393.7	2286.4	2438.1	0.092659	66106	11936	1.3888	0.91755	0.082449	0.1649	0.25048	TRUE
Sudhl-5	BCL6MYC_sgRNA_181014	NFR_Targeting	nfr_239	chr11	121322338	121322361	+	ATTTGCTGTGCTTCAGGCTG	ATTTGCTGTGCTTCAGGCTGNGG	1066.3/1014.3/992.22	1210.8/869.48/1081.6	1014.3	1081.6	0.092688	1596.7	5033.8	0.94952	0.82882	0.17118	0.34236	0.44901	TRUE
Sudhl-5	CIL4_sgRNA_8963	NonTarg						TAGTGCGTCGGACCTCGTAT	TAGTGCGTCGGACCTCGTATNGG	1350.2/1220.8/1243.4	1101/1482/1325.9	1243.4	1325.9	0.092696	5961.3	6249.2	1.0446	0.85189	0.14811	0.29621	0.40043	TRUE
Sudhl-5	BCL6MYC_sgRNA_73197	NFR_Targeting	nfr_117	chr8	96038197	96038220	-	TCAAATGAGACATAGCAGAA	TCAAATGAGACATAGCAGAANGG	2169.8/2374.2/2300.8	2029.7/2453.6/2478.6	2300.8	2453.6	0.092736	11284	12016	1.3941	0.91835	0.081646	0.16329	0.24853	TRUE
Sudhl-5	BCL6MYC_sgRNA_204242	NFR_Targeting	nfr_137	chr8	96233611	96233634	-	CCAACACACCCAGATGAAAG	CCAACACACCCAGATGAAAGNGG	2329.4/2358.2/2271.3	2910.3/2448.5/2484.2	2329.4	2484.2	0.09274	2104.8	12175	1.4022	0.91958	0.080421	0.16084	0.24574	TRUE
Sudhl-5	BCL6MYC_sgRNA_179529	NFR_Targeting	nfr_238	chr11	121319584	121319607	+	CCTAGCCTAGGTGCCTAAGG	CCTAGCCTAGGTGCCTAAGGNGG	2307.5/2102.7/2198.6	3016/2344.8/2251	2198.6	2344.8	0.092792	10525	11450	1.3656	0.91397	0.086033	0.17207	0.25921	TRUE
Sudhl-5	BCL6MYC_sgRNA_73998	NFR_Targeting	nfr_147	chr8	128219394	128219417	+	GGGCGCCCCTTCTATGAATT	GGGCGCCCCTTCTATGAATTNGG	1382.3/1424.2/1584.4	1080.7/1519/1804.6	1424.2	1519	0.092858	13698	7219	1.1152	0.86762	0.13238	0.26477	0.36643	TRUE
Sudhl-5	BCL6MYC_sgRNA_82578	NFR_Targeting	nfr_175	chr8	129061456	129061479	-	AGTGCTGTCTTAAGAAATGA	AGTGCTGTCTTAAGAAATGANGG	1886.7/1933.7/1867.5	2058.1/1801.9/2012.2	1886.7	2012.2	0.092864	1286.8	9732.2	1.2722	0.89835	0.10165	0.2033	0.29625	TRUE
Sudhl-5	BCL6MYC_sgRNA_97065	NFR_Targeting	nfr_180	chr8	129083100	129083123	-	CCAGTTCTATTCAGGGACAA	CCAGTTCTATTCAGGGACAANGG	2163/1906.1/1948.7	2078.4/1654.5/2387.6	1948.7	2078.4	0.092918	23861	10072	1.2924	0.90189	0.09811	0.19622	0.28796	TRUE
Sudhl-5	BCL6MYC_sgRNA_166519	NFR_Targeting	nfr_222	chr8	131079235	131079258	-	GGAGTCAGCTTGGAAAGATA	GGAGTCAGCTTGGAAAGATANGG	1886.7/1881.6/1691.5	2006.9/2366.2/1873.4	1881.6	2006.9	0.092918	18100	9704.4	1.2714	0.8982	0.1018	0.2036	0.29662	TRUE
Sudhl-5	BCL6MYC_sgRNA_160860	NFR_Targeting	nfr_191	chr8	129170107	129170130	-	GTATGTGTTGCTAATCCCCC	GTATGTGTTGCTAATCCCCCNGG	1967/2022.4/1974.6	2106.1/1359/2626.3	1974.6	2106.1	0.09297	1171.2	10215	1.3011	0.9034	0.096604	0.19321	0.28441	TRUE
Sudhl-5	BCL6MYC_sgRNA_245107	NFR_Targeting	nfr_46	chr3	187693823	187693846	+	TCGGTTTCTGCCATACCCCT	TCGGTTTCTGCCATACCCCTNGG	1716.9/1874.8/1856.4	1980.1/1646.4/2454.2	1856.4	1980.1	0.092974	9903.1	9566.2	1.2641	0.89691	0.10309	0.20618	0.29985	TRUE
Sudhl-5	BCL6MYC_sgRNA_26679	NFR_Targeting	nfr_115	chr8	95972640	95972663	-	CAAGTCATCAGCTGCTAACG	CAAGTCATCAGCTGCTAACGNGG	2662.3/2779.6/2705.8	3030.7/2886.2/2477.5	2705.8	2886.2	0.093043	3669	14276	1.5092	0.93437	0.065626	0.13125	0.20795	TRUE
Sudhl-5	BCL6MYC_sgRNA_247643	NFR_Targeting	nfr_201	chr8	129350517	129350540	+	GTCAAGATGTTCTTACCAAG	GTCAAGATGTTCTTACCAAGNGG	1743.9/1827.3/2223.3	1949.2/1413.1/2157.7	1827.3	1949.2	0.093055	81858	9407.1	1.256	0.89543	0.10457	0.20913	0.30328	TRUE
Sudhl-5	BCL6MYC_sgRNA_284184	NFR_Targeting	nfr_55	chr3	187810693	187810716	-	GCCTCTACTGCTCTGCTCAG	GCCTCTACTGCTCTGCTCAGNGG	2713/2729.9/2650.4	2894.1/2365.5/2940.6	2713	2894.1	0.093146	2102.2	14317	1.5128	0.93483	0.065166	0.13033	0.20671	TRUE
Sudhl-5	BCL6MYC_sgRNA_168218	NFR_Targeting	nfr_235	chr11	121301955	121301978	-	GGAGGATGGGGTATTCTGGT	GGAGGATGGGGTATTCTGGTNGG	796.76/819.21/967.6	1153.9/873.92/740.7	819.21	873.92	0.093165	11262	4012.4	0.86377	0.80614	0.19386	0.38772	0.49503	TRUE
Sudhl-5	BCL6MYC_sgRNA_153177	NFR_Targeting	nfr_216	chr8	131058533	131058556	+	CTGCAGGTCAAGCATGGAGG	CTGCAGGTCAAGCATGGAGGNGG	1546.2/1510.7/1413.2	1267.7/1611.6/1684.6	1510.7	1611.6	0.093213	5378.1	7685.2	1.1509	0.87511	0.12489	0.24977	0.34968	TRUE
Sudhl-5	BCL6MYC_sgRNA_98928	NFR_Targeting	nfr_204	chr8	130985797	130985820	+	AGTCGGCTCCAGAGGACAAG	AGTCGGCTCCAGAGGACAAGNGG	1438.1/1503/1510.5	1612.5/1603.4/1566.9	1503	1603.4	0.093225	2138.2	7643.9	1.1483	0.87458	0.12542	0.25084	0.35083	TRUE
Sudhl-5	BCL6MYC_sgRNA_80281	NFR_Targeting	nfr_97	chr8	8188329	8188352	-	TCTCAGCCTCTTCTGTTAGA	TCTCAGCCTCTTCTGTTAGANGG	1874/1737.8/1610.2	1854/1425.7/2212.1	1737.8	1854	0.0933	17420	8918.4	1.2301	0.89067	0.10933	0.21865	0.31479	TRUE
Sudhl-5	BCL6MYC_sgRNA_179966	NFR_Targeting	nfr_238	chr11	121320343	121320366	+	CATGCACTATTTCTCTCTGG	CATGCACTATTTCTCTCTGGNGG	2004.2/1873.2/2081.7	1970.3/2138.1/2271	2004.2	2138.1	0.093318	11576	10377	1.3153	0.90579	0.094206	0.18841	0.27851	TRUE
Sudhl-5	BCL6MYC_sgRNA_243333	NFR_Targeting	nfr_45	chr3	187689477	187689500	+	ACTATGGTGGCTGTTGGAAG	ACTATGGTGGCTGTTGGAAGNGG	1193.9/1205.5/1147.3	1432.8/1147.9/1273.7	1193.9	1273.7	0.093341	1150.4	5985.4	1.0323	0.84903	0.15097	0.30194	0.40675	TRUE
Sudhl-5	BCL6MYC_sgRNA_255471	NFR_Targeting	nfr_14	chr1	235123168	235123191	-	CCTCTAGCTCCAAATAAAAG	CCTCTAGCTCCAAATAAAAGNGG	1907/1919.9/2047.2	2048.4/1784.9/2135.5	1919.9	2048.4	0.093398	8190.1	9914.1	1.2902	0.90152	0.098483	0.19697	0.28887	TRUE
Sudhl-5	BCL6MYC_sgRNA_269126	NFR_Targeting	nfr_104	chr8	8540475	8540498	+	GAACCTCGTTAAAATAATGT	GAACCTCGTTAAAATAATGTNGG	1002.1/975.24/807.56	777.39/1040.6/1322.6	975.24	1040.6	0.093427	14418	4828.4	0.93992	0.82637	0.17363	0.34726	0.45393	TRUE
Sudhl-5	BCL6MYC_sgRNA_359208	NFR_Targeting	nfr_81	chr3	188298901	188298924	+	ACAAATGGACCATCACAGGA	ACAAATGGACCATCACAGGANGG	2185/2129.5/2032.5	2419.2/1692.3/2272.1	2129.5	2272.1	0.093468	6246.3	11068	1.3554	0.91236	0.087639	0.17528	0.26308	TRUE
Sudhl-5	CIL3_sgRNA_5656	TranscripRegs	KCMF1	chr2	85198329	85198352	+	GCGTCGGACCCGCCTCCTGG	GCGTCGGACCCGCCTCCTGGNGG	1873.2/1770/1776.4	1895.5/2242.6/1633.5	1776.4	1895.5	0.093564	4705.3	9128.7	1.2464	0.8937	0.1063	0.2126	0.30744	TRUE
Sudhl-5	BCL6MYC_sgRNA_187245	NFR_Targeting	nfr_134	chr8	96203124	96203147	+	TCTCCTGTGTCTCCTGAGCA	TCTCCTGTGTCTCCTGAGCANGG	2525.5/2279.4/2560.6	2694.8/2918.7/2333.1	2525.5	2694.8	0.093605	30893	13267	1.4703	0.92926	0.070736	0.14147	0.22125	TRUE
Sudhl-5	BCL6MYC_sgRNA_13624	ControlRegionTiling	tiling_BCL6-CTRL-1	chr3	187316784	187316807	-	TGCCCAGCATGAAACAGGAA	TGCCCAGCATGAAACAGGAANGG	2180.7/2345.9/2054.6	2894.9/2327/2193.2	2180.7	2327	0.093607	21600	11351	1.3727	0.91508	0.084919	0.16984	0.25658	TRUE
Sudhl-5	BCL6MYC_sgRNA_180041	NFR_Targeting	nfr_131	chr8	96190493	96190516	-	CTGATTCAGACAAAAAGCAC	CTGATTCAGACAAAAAGCACNGG	1426.2/1459.4/1410.8	1526.3/1522/1477	1426.2	1522	0.093656	670.38	7229.7	1.1258	0.86988	0.13012	0.26024	0.36162	TRUE
Sudhl-5	BCL6MYC_sgRNA_349270	NFR_Targeting	nfr_79	chr3	188157501	188157524	+	TGTGTAGTAGATACCATCAT	TGTGTAGTAGATACCATCATNGG	763.81/923.23/861.73	919.69/1009.5/886.17	861.73	919.69	0.093804	6685.5	4233.9	0.89073	0.81346	0.18654	0.37307	0.48029	TRUE
Sudhl-5	CIL3_sgRNA_7227	TranscripRegs	MYRF	chr11	61520116	61520139	+	GCCCAGCCGGGACTGTCGCG	GCCCAGCCGGGACTGTCGCGNGG	1807.3/1690.4/1676.7	2108.5/1804.1/1724.6	1690.4	1804.1	0.093861	6923.1	8660.1	1.2218	0.88911	0.11089	0.22178	0.31835	TRUE
Sudhl-5	BCL6MYC_sgRNA_243888	NFR_Targeting	nfr_46	chr3	187691110	187691133	-	CAGGTAGATAATGGATTCAA	CAGGTAGATAATGGATTCAANGG	1580.8/1439.5/1482.2	1539.3/1581.9/1864.5	1482.2	1581.9	0.093918	5777.2	7531.3	1.1496	0.87485	0.12515	0.25031	0.35027	TRUE
Sudhl-5	BCL6MYC_sgRNA_104814	NFR_Targeting	nfr_118	chr8	96083793	96083816	+	AACCTTTGCAGCTTCCCTGA	AACCTTTGCAGCTTCCCTGANGG	2299.9/2603.7/2380.8	2541.1/2647.7/2474.2	2380.8	2541.1	0.093968	28113	12461	1.436	0.9245	0.075499	0.151	0.23346	TRUE
Sudhl-5	BCL6MYC_sgRNA_373787	NFR_Targeting	nfr_88	chr3	188506818	188506841	-	GTAAAAATAACTGAGGTTAG	GTAAAAATAACTGAGGTTAGNGG	619.33/779.43/695.54	742.42/608.78/862.85	695.54	742.42	0.093971	6423	3372.6	0.80724	0.79024	0.20976	0.41953	0.52714	TRUE
Sudhl-5	BCL6MYC_sgRNA_296954	NFR_Targeting	nfr_110	chr8	8642703	8642726	-	TATTAGTGCTGGGCAGAGAT	TATTAGTGCTGGGCAGAGATNGG	1394.1/1291.1/1444	1184.8/1658.2/1488.1	1394.1	1488.1	0.094014	6546.5	7056.9	1.1183	0.86828	0.13172	0.26345	0.3651	TRUE
Sudhl-5	BCL6MYC_sgRNA_153333	NFR_Targeting	nfr_6	chr1	234908766	234908789	+	CTAACCCAAGTCACTAGCTG	CTAACCCAAGTCACTAGCTGNGG	2100.5/2086.6/2021.4	2227.3/2772.1/2197.7	2086.6	2227.3	0.094043	2225.6	10831	1.3511	0.91167	0.088327	0.17665	0.26477	TRUE
Sudhl-5	CIL3_sgRNA_6425	TranscripRegs	MBNL2	chr13	97794175	97794198	-	AAGGAGAAAAGGTGATCACA	AAGGAGAAAAGGTGATCACANGG	1727/1882.4/1713.6	1480.8/2360.3/1843.4	1727	1843.4	0.094048	12163	8859.4	1.2367	0.89189	0.10811	0.21621	0.31182	TRUE
Sudhl-5	BCL6MYC_sgRNA_127829	NFR_Targeting	nfr_207	chr8	131020791	131020814	-	CTGTGTGCTAGGCCCCGTGA	CTGTGTGCTAGGCCCCGTGANGG	1933.2/1747.8/1669.3	1795.5/1865.6/2330.9	1747.8	1865.6	0.094052	20266	8972.6	1.2437	0.89319	0.10681	0.21362	0.30858	TRUE
Sudhl-5	BCL6MYC_sgRNA_242648	NFR_Targeting	nfr_44	chr3	187687753	187687776	-	TTGAGAGCTTGAATGTGCCA	TTGAGAGCTTGAATGTGCCANGG	1835.2/1788.3/1910.6	1958.9/2320.3/1610.2	1835.2	1958.9	0.09409	3940.3	9449.9	1.2729	0.89848	0.10152	0.20304	0.29598	TRUE
Sudhl-5	BCL6MYC_sgRNA_234636	NFR_Targeting	nfr_37	chr3	187664580	187664603	+	GTCTGGGGCTGATGTCTTGG	GTCTGGGGCTGATGTCTTGGNGG	2484.9/2456.1/2352.5	1996.3/2621.8/3347	2456.1	2621.8	0.094137	5778	12880	1.4598	0.92783	0.072173	0.14435	0.22492	TRUE
Sudhl-5	CIL3_sgRNA_6111	TranscripRegs	LIN54	chr4	83933964	83933987	-	GGGAGCGCCGCGCGACCAGG	GGGAGCGCCGCGCGACCAGGNGG	990.25/992.07/1030.4	1293.7/1059.1/1022.8	992.07	1059.1	0.094192	735.55	4916.9	0.95549	0.83034	0.16966	0.33933	0.4458	TRUE
Sudhl-5	BCL6MYC_sgRNA_247989	NFR_Targeting	nfr_201	chr8	129351493	129351516	-	GTGCCATCCAAGTTAGAAAA	GTGCCATCCAAGTTAGAAAANGG	1544.5/1282/1511.7	1646.7/1613.8/1460.3	1511.7	1613.8	0.094199	26931	7690.9	1.1639	0.87776	0.12224	0.24448	0.34369	TRUE
Sudhl-5	CIL3_sgRNA_7900	TranscripRegs	NR1H3	chr11	47279581	47279604	-	TTCCTGTCCAGAAGTCTCGG	TTCCTGTCCAGAAGTCTCGGNGG	1776.9/1832.7/1883.5	1956.5/1864.9/2172.1	1832.7	1956.5	0.09424	2848.6	9436.4	1.2742	0.89871	0.10129	0.20258	0.29548	TRUE
Sudhl-5	BCL6MYC_sgRNA_156764	NFR_Targeting	nfr_189	chr8	129163651	129163674	-	CTTTCCTACTCAGAGACTGG	CTTTCCTACTCAGAGACTGGNGG	2441/2550.9/2640.6	2484.2/2723.2/3509.2	2550.9	2723.2	0.094254	10064	13409	1.4878	0.9316	0.068397	0.13679	0.21505	TRUE
Sudhl-5	BCL6MYC_sgRNA_366943	NFR_Targeting	nfr_83	chr3	188411696	188411719	-	GAAGAAAGCTCACATCAGGA	GAAGAAAGCTCACATCAGGANGG	2072.6/2124.9/2069.4	2212.6/1948.5/2756.2	2072.6	2212.6	0.094276	1372.4	10754	1.3503	0.91154	0.08846	0.17692	0.26502	TRUE
Sudhl-5	BCL6MYC_sgRNA_349602	NFR_Targeting	nfr_80	chr3	188163871	188163894	-	TATTATGCATAGAACACATG	TATTATGCATAGAACACATGNGG	1291/1130.5/1207.7	1231.1/1342.7/1289.3	1207.7	1289.3	0.094288	6451.6	6058.8	1.0487	0.85285	0.14715	0.29431	0.39828	TRUE
Sudhl-5	BCL6MYC_sgRNA_224133	NFR_Targeting	nfr_33	chr3	187636876	187636899	+	GTTGTGTCTGATTCTCCTCC	GTTGTGTCTGATTCTCCTCCNGG	1827.6/1915.3/1813.3	2058.9/1771.5/1951.1	1827.6	1951.1	0.094343	3950.3	9408.3	1.274	0.89867	0.10133	0.20267	0.29555	TRUE
Sudhl-5	BCL6MYC_sgRNA_284167	NFR_Targeting	nfr_55	chr3	187810618	187810641	+	TGTGATGGTGCCGTGACTCA	TGTGATGGTGCCGTGACTCANGG	3034.1/3032.1/3006.2	3260.8/3071.3/3237.1	3032.1	3237.1	0.094373	336.1	16112	1.6153	0.94688	0.053122	0.10624	0.17467	TRUE
Sudhl-5	BCL6MYC_sgRNA_282839	NFR_Targeting	nfr_52	chr3	187804734	187804757	+	CTTGGTACATGGAACAAAGT	CTTGGTACATGGAACAAAGTNGG	1765.9/1676.7/1516.6	1365.3/1908.6/1790.1	1676.7	1790.1	0.094413	16783	8585.2	1.2245	0.88963	0.11037	0.22075	0.31729	TRUE
Sudhl-5	BCL6MYC_sgRNA_27204	NFR_Targeting	nfr_160	chr8	128983382	128983405	+	ACTTCTGATTTCTAACTAGT	ACTTCTGATTTCTAACTAGTNGG	1394.1/1240.7/1340.6	1174.2/1676.7/1431.4	1340.6	1431.4	0.0945	6426.2	6769.5	1.1038	0.86517	0.13483	0.26966	0.37199	TRUE
Sudhl-5	CIL3_sgRNA_12555	TranscripRegs	TFDP1	chr13	114239088	114239111	-	CCGGGCGGTCCCGGCCGTGG	CCGGGCGGTCCCGGCCGTGGNGG	854.22/767.96/850.65	908.31/953.16/750.69	850.65	908.31	0.094502	3425.5	4176.2	0.89215	0.81384	0.18616	0.37231	0.4795	TRUE
Sudhl-5	BCL6MYC_sgRNA_134268	NFR_Targeting	nfr_233	chr11	121249827	121249850	-	ATGTGATTCCCAGTTTAGTG	ATGTGATTCCCAGTTTAGTGNGG	1504.8/1578/1643.4	2076.8/1684.9/1594.7	1578	1684.9	0.094512	4820	8049.4	1.1915	0.88328	0.11672	0.23344	0.33129	TRUE
Sudhl-5	CIL3_sgRNA_8600	TranscripRegs	PCGF2	chr17	36904538	36904561	-	GTTTCTCCCCTCCCGCCGCC	GTTTCTCCCCTCCCGCCGCCNGG	2055.7/2106.5/2007.8	2069.5/2195.2/2281	2055.7	2195.2	0.09466	2437.4	10661	1.3508	0.91162	0.088379	0.17676	0.2649	TRUE
Sudhl-5	BCL6MYC_sgRNA_243002	NFR_Targeting	nfr_44	chr3	187688672	187688695	+	TTAAGGCTAGGGTCTGTTGG	TTAAGGCTAGGGTCTGTTGGNGG	2458.7/2313.8/2080.5	2003.6/2490.7/2470.9	2313.8	2470.9	0.094694	37725	12089	1.4283	0.92339	0.076608	0.15322	0.23613	TRUE
Sudhl-5	BCL6MYC_sgRNA_72710	NFR_Targeting	nfr_117	chr8	96037655	96037678	-	TCAGATAAGGCGACAAGCGT	TCAGATAAGGCGACAAGCGTNGG	1372.2/1434.9/1173.2	1465.3/1004.3/1692.4	1372.2	1465.3	0.09471	21766	6938.9	1.1185	0.86832	0.13168	0.26336	0.36501	TRUE
Sudhl-5	BCL6MYC_sgRNA_157470	NFR_Targeting	nfr_190	chr8	129164702	129164725	-	TAAGTGTTGACAAAGCTTGA	TAAGTGTTGACAAAGCTTGANGG	1419.5/1708.8/1570.8	1677.6/2171.5/1137.1	1570.8	1677.6	0.094795	20970	8010.6	1.1927	0.8835	0.1165	0.23299	0.33077	TRUE
Sudhl-5	BCL6MYC_sgRNA_123984	NFR_Targeting	nfr_186	chr8	129115826	129115849	+	TCCCAGTCAGAAGATTGCCC	TCCCAGTCAGAAGATTGCCCNGG	2055.7/2001.7/2310.7	2326.5/2096.7/2195.4	2055.7	2195.4	0.094844	33962	10661	1.3535	0.91206	0.087945	0.17589	0.26379	TRUE
Sudhl-5	BCL6MYC_sgRNA_110342	NFR_Targeting	nfr_206	chr8	131000126	131000149	+	CTAGTACACAAATCCTCCGC	CTAGTACACAAATCCTCCGCNGG	2313.4/2248/2181.4	2429.7/2377.4/2400.9	2248	2400.9	0.094864	4355.5	11724	1.4117	0.92098	0.079017	0.15803	0.24243	TRUE
Sudhl-5	BCL6MYC_sgRNA_35019	NFR_Targeting	nfr_2	chr1	234744187	234744210	+	CCTACCTGCTTTAGACCCGT	CCTACCTGCTTTAGACCCGTNGG	1523.4/1484.7/1373.8	1195.4/1585.6/2148.8	1484.7	1585.6	0.09487	6890.6	7544.7	1.1625	0.87749	0.12251	0.24501	0.34425	TRUE
Sudhl-5	CIL3_sgRNA_17734	NonTarg						TGCTCGGCGTACTATTTGCC	TGCTCGGCGTACTATTTGCCNGG	1011.4/1099.9/1149.8	1170.1/1556.8/1174.9	1099.9	1174.9	0.095056	5164.3	5486.4	1.0123	0.8443	0.1557	0.3114	0.41689	TRUE
Sudhl-5	BCL6MYC_sgRNA_121609	NFR_Targeting	nfr_101	chr8	8243132	8243155	+	GCTCTGCAAAACCATGTGCA	GCTCTGCAAAACCATGTGCANGG	1299.5/1230/1410.8	1280.7/1454.6/1388.1	1299.5	1388.1	0.095114	8609.9	6549.2	1.0952	0.86328	0.13672	0.27345	0.37581	TRUE
Sudhl-5	BCL6MYC_sgRNA_72003	NFR_Targeting	nfr_95	chr8	8176902	8176925	+	TGCAATAAGCCTATCCACAT	TGCAATAAGCCTATCCACATNGG	2150.3/2055.3/1986.9	2721.7/2077.4/2195.4	2055.3	2195.4	0.095136	6854.5	10659	1.3577	0.91272	0.087281	0.17456	0.26217	TRUE
Sudhl-5	CIL3_sgRNA_14356	TranscripRegs	ZMAT1	chrX	101186941	101186964	-	CACAGTCACCCCGCTGGCGG	CACAGTCACCCCGCTGGCGGNGG	2070.9/2173.8/1982	1923.9/2212.2/2343.1	2070.9	2212.2	0.095178	9251.5	10745	1.3631	0.91358	0.08642	0.17284	0.26011	TRUE
Sudhl-5	BCL6MYC_sgRNA_98335	NFR_Targeting	nfr_204	chr8	130985086	130985109	-	AAGAAGCCACACTTGTTTAG	AAGAAGCCACACTTGTTTAGNGG	1291.9/1213.1/1147.3	1584/964.27/1295.9	1213.1	1295.9	0.0952	5265.9	6087.9	1.0614	0.85576	0.14424	0.28849	0.39217	TRUE
Sudhl-5	BCL6MYC_sgRNA_91302	NFR_Targeting	nfr_99	chr8	8204124	8204147	-	GAGGCTTGTTCCTACGAATG	GAGGCTTGTTCCTACGAATGNGG	1267.4/1153.5/1061.2	1517.4/1232.4/1148.3	1153.5	1232.4	0.095386	10749	5770.5	1.0388	0.85055	0.14945	0.29891	0.40343	TRUE
Sudhl-5	BCL6MYC_sgRNA_158840	NFR_Targeting	nfr_218	chr8	131067021	131067044	-	ACATCGAAGGACAGCCTGAA	ACATCGAAGGACAGCCTGAANGG	2958.1/3245.5/3070.2	3638.1/3280.2/3194.9	3070.2	3280.2	0.095393	21643	16328	1.643	0.9498	0.050196	0.10039	0.16675	TRUE
Sudhl-5	BCL6MYC_sgRNA_234408	NFR_Targeting	nfr_8	chr1	235063990	235064013	-	GACAAAGCCTACTTGAAAGC	GACAAAGCCTACTTGAAAGCNGG	997.01/1035.7/981.14	1065.2/902.8/1137.1	997.01	1065.2	0.095417	873.3	4942.9	0.97059	0.83412	0.16588	0.33175	0.438	TRUE
Sudhl-5	BCL6MYC_sgRNA_161012	NFR_Targeting	nfr_219	chr8	131070403	131070426	-	CGAGGTTAAGTTACTGGCCA	CGAGGTTAAGTTACTGGCCANGG	763.81/910.99/983.6	973.36/1173.1/639.64	910.99	973.36	0.09543	13468	4491.4	0.93058	0.82396	0.17604	0.35207	0.45885	TRUE
Sudhl-5	BCL6MYC_sgRNA_96823	NFR_Targeting	nfr_180	chr8	129082735	129082758	-	TTGATGCATCTGCCAATACC	TTGATGCATCTGCCAATACCNGG	2235.7/2264.1/2228.2	3183.5/2254.4/2388.7	2235.7	2388.7	0.095466	432.16	11655	1.4173	0.9218	0.078198	0.1564	0.24037	TRUE
Sudhl-5	BCL6MYC_sgRNA_29635	NFR_Targeting	nfr_228	chr11	121106845	121106868	-	CCAAGGATCCTCCCTTGCTC	CCAAGGATCCTCCCTTGCTCNGG	1286/1241.4/1099.3	1351.5/1326.4/1233.8	1241.4	1326.4	0.095475	11089	6238.9	1.0762	0.85908	0.14092	0.28185	0.38475	TRUE
Sudhl-5	BCL6MYC_sgRNA_246995	NFR_Targeting	nfr_10	chr1	235098435	235098458	+	GTCATGCGTGACTATCTCCA	GTCATGCGTGACTATCTCCANGG	2157.1/2056/2265.1	2446.8/2304.8/1917.8	2157.1	2304.8	0.095501	10940	11220	1.3943	0.91839	0.081615	0.16323	0.24846	TRUE
Sudhl-5	BCL6MYC_sgRNA_190488	ControlRegionTiling	tiling_BCL6-CTRL-2	chr3	187568380	187568403	+	TAGGCACTAAGCTTTCACAT	TAGGCACTAAGCTTTCACATNGG	1040.1/849.8/1000.8	1113.2/962.05/1069.4	1000.8	1069.4	0.095508	12177	4963.1	0.97329	0.8348	0.1652	0.33041	0.43665	TRUE
Sudhl-5	BCL6MYC_sgRNA_244562	NFR_Targeting	nfr_46	chr3	187692782	187692805	+	ACATGTAAACGAAAACATGT	ACATGTAAACGAAAACATGTNGG	795.07/1004.3/1013.1	1121.4/1073.1/976.12	1004.3	1073.1	0.095546	21930	4981.4	0.97527	0.83529	0.16471	0.32943	0.43568	TRUE
Sudhl-5	BCL6MYC_sgRNA_282763	NFR_Targeting	nfr_52	chr3	187804305	187804328	-	GAAGAGAGCTTAATTCCCAT	GAAGAGAGCTTAATTCCCATNGG	1318.9/1440.3/1207.7	1348.2/1409.4/1464.7	1318.9	1409.4	0.095631	13557	6653.3	1.109	0.86628	0.13372	0.26744	0.36949	TRUE
Sudhl-5	BCL6MYC_sgRNA_158613	NFR_Targeting	nfr_28	chr3	187516607	187516630	-	TTAAGCTAGAGCACGAAAAG	TTAAGCTAGAGCACGAAAAGNGG	2081/1942.8/2002.9	2464.7/2140.4/2017.8	2002.9	2140.4	0.095712	4856.6	10370	1.3498	0.91146	0.088543	0.17709	0.26515	TRUE
Sudhl-5	BCL6MYC_sgRNA_200357	NFR_Targeting	nfr_136	chr8	96226343	96226366	-	CCAGCTGTGTTCATTCCCTG	CCAGCTGTGTTCATTCCCTGNGG	3169.3/3224/3459.2	3445.4/3773.4/3256	3224	3445.4	0.095763	29155	17199	1.6877	0.95427	0.045731	0.091462	0.15403	TRUE
Sudhl-5	BCL6MYC_sgRNA_275354	NFR_Targeting	nfr_105	chr8	8559936	8559959	+	GCATGGTGTTGGCGCCCTGC	GCATGGTGTTGGCGCCCTGCNGG	2510.3/2681/2476.9	2682.6/3134.3/2185.5	2510.3	2682.6	0.095773	15128	13182	1.5013	0.93336	0.066641	0.13328	0.21045	TRUE
Sudhl-5	BCL6MYC_sgRNA_349212	NFR_Targeting	nfr_79	chr3	188156713	188156736	+	TGCATATGTCTATTTCTTGG	TGCATATGTCTATTTCTTGGNGG	1275/1513.7/1128.9	1292.1/1845.6/1362.6	1275	1362.6	0.095782	39175	6418.2	1.0933	0.86287	0.13713	0.27425	0.3767	TRUE
Sudhl-5	BCL6MYC_sgRNA_71885	NFR_Targeting	nfr_95	chr8	8176776	8176799	+	GCTGCAGTAGGAGACTGTTT	GCTGCAGTAGGAGACTGTTTNGG	1873.2/1912.2/1729.6	1485.7/2001.9/2282.1	1873.2	2001.9	0.095799	11069	9658.1	1.3093	0.90479	0.095209	0.19042	0.28088	TRUE
Sudhl-5	CIL3_sgRNA_2877	TranscripRegs	EHF	chr11	34642652	34642675	+	CTCAGACTTGATAACACCCG	CTCAGACTTGATAACACCCGNGG	2469.7/2599.1/2724.3	2777.8/2741/2836.2	2599.1	2777.8	0.095868	16209	13679	1.5275	0.93668	0.063319	0.12664	0.20188	TRUE
Sudhl-5	BCL6MYC_sgRNA_388856	ControlRegionTiling	tiling_BCL6-CTRL-4	chr3	188697673	188697696	-	TGCAGCTTGTAAAAGCATGC	TGCAGCTTGTAAAAGCATGCNGG	1297/1345.5/1312.3	1499.5/1165/1402.6	1312.3	1402.6	0.095897	667.48	6617.8	1.1096	0.8664	0.1336	0.26719	0.36918	TRUE
Sudhl-5	CIL3_sgRNA_11508	TranscripRegs	SPEN	chr1	16174379	16174402	+	CAGAACCTGGGGGAGAGGGA	CAGAACCTGGGGGAGAGGGANGG	1024/988.25/976.22	1056.3/1309.4/889.51	988.25	1056.3	0.095983	713.1	4896.8	0.97251	0.8346	0.1654	0.3308	0.43699	TRUE
Sudhl-5	BCL6MYC_sgRNA_35680	NFR_Targeting	nfr_166	chr8	128995045	128995068	-	ACAGGGGTCTGGGGACATGA	ACAGGGGTCTGGGGACATGANGG	1853.8/1721/1766.5	1888.2/1700.4/1948.9	1766.5	1888.2	0.096002	4839.3	9075	1.2767	0.89914	0.10086	0.20171	0.29452	TRUE
Sudhl-5	BCL6MYC_sgRNA_319330	NFR_Targeting	nfr_66	chr3	187947223	187947246	+	CTCTGCCGGAAGCAAAGCAT	CTCTGCCGGAAGCAAAGCATNGG	1578.3/1564.2/1737	1805.2/1687.1/1478.1	1578.3	1687.1	0.09611	12690	8051.2	1.2125	0.88734	0.11266	0.22532	0.32239	TRUE
Sudhl-5	CIL3_sgRNA_14173	TranscripRegs	ZFP62	chr5	180288204	180288227	+	GCGGACTCACGTACTGGCTG	GCGGACTCACGTACTGGCTGNGG	2174.8/2261.8/2011.5	2145.9/2324.8/2460.9	2174.8	2324.8	0.096146	17116	11318	1.4094	0.92064	0.079356	0.15871	0.24328	TRUE
Sudhl-5	BCL6MYC_sgRNA_224387	NFR_Targeting	nfr_33	chr3	187637895	187637918	-	GACTGTGTAACATTAGGTCA	GACTGTGTAACATTAGGTCANGG	1641.7/1539.7/1554.8	1662.1/1157.6/1870.1	1554.8	1662.1	0.096218	3887.2	7923.9	1.2054	0.88598	0.11402	0.22805	0.32531	TRUE
Sudhl-5	BCL6MYC_sgRNA_312345	NFR_Targeting	nfr_61	chr3	187915484	187915507	-	AGCTCTGCTCCAGTGCCGCC	AGCTCTGCTCCAGTGCCGCCNGG	1433/1503/1673	1606.8/1911.5/1021.7	1503	1606.8	0.096273	16897	7643.9	1.1871	0.88241	0.11759	0.23518	0.33326	TRUE
Sudhl-5	BCL6MYC_sgRNA_144429	NFR_Targeting	nfr_150	chr8	128314965	128314988	-	CAGGGCAAGTCAGAAGATGT	CAGGGCAAGTCAGAAGATGTNGG	1392.4/1251.4/1462.5	1858.1/1488.6/1176	1392.4	1488.6	0.096308	12402	7047.8	1.1458	0.87407	0.12593	0.25186	0.35202	TRUE
Sudhl-5	BCL6MYC_sgRNA_244607	NFR_Targeting	nfr_46	chr3	187692873	187692896	+	AGAGCCAGAAAACCTCTTAG	AGAGCCAGAAAACCTCTTAGNGG	830.56/780.2/1023	887.98/727.28/919.49	830.56	887.98	0.096327	19785	4071.5	0.89985	0.8159	0.1841	0.3682	0.47538	TRUE
Sudhl-5	BCL6MYC_sgRNA_233451	NFR_Targeting	nfr_37	chr3	187662049	187662072	-	GGAATGACCCCTCCCCCCTC	GGAATGACCCCTCCCCCCTCNGG	3079.7/3140.7/3050.5	3292.5/3266.1/3825.7	3079.7	3292.5	0.096346	2282.9	16382	1.6623	0.95178	0.048223	0.096445	0.1611	TRUE
Sudhl-5	BCL6MYC_sgRNA_237845	NFR_Targeting	nfr_40	chr3	187673370	187673393	-	TCTCTAGTAACTTCCTCAAG	TCTCTAGTAACTTCCTCAAGNGG	1724.5/1789.9/1729.6	1849.1/2170/1621.3	1729.6	1849.1	0.096346	1827.8	8873.5	1.2688	0.89774	0.10226	0.20451	0.29778	TRUE
Sudhl-5	BCL6MYC_sgRNA_181730	NFR_Targeting	nfr_239	chr11	121323533	121323556	-	ACTGCACCCGGCGAGTTACC	ACTGCACCCGGCGAGTTACCNGG	2820.3/2830.1/2737.8	3015.2/2675.8/3695.7	2820.3	3015.2	0.096354	3451.5	14919	1.5954	0.94469	0.055314	0.11063	0.18043	TRUE
Sudhl-5	BCL6MYC_sgRNA_177230	NFR_Targeting	nfr_237	chr11	121316179	121316202	-	GACACCAAAGGAGAGCTGTG	GACACCAAAGGAGAGCTGTGNGG	1247.1/1452.5/1441.6	1336.8/1541.2/1660.2	1441.6	1541.2	0.096375	18965	7312.2	1.1654	0.87808	0.12192	0.24385	0.34297	TRUE
Sudhl-5	CIL3_sgRNA_3740	TranscripRegs	FOXP1	chr3	71113998	71114021	+	GGCGCGCGGAGCCGGGCTCG	GGCGCGCGGAGCCGGGCTCGNGG	866.89/1165.7/883.89	1193.7/847.26/945.03	883.89	945.03	0.09639	39854	4349.6	0.92706	0.82305	0.17695	0.35389	0.46046	TRUE
Sudhl-5	BCL6MYC_sgRNA_293115	NFR_Targeting	nfr_109	chr8	8630389	8630412	-	TTGGAGTGCATGCTATGGAG	TTGGAGTGCATGCTATGGAGNGG	1292.7/1549.7/1370.2	1591.4/1464.9/1290.4	1370.2	1464.9	0.096424	19113	6928.1	1.1386	0.87257	0.12743	0.25486	0.35544	TRUE
Sudhl-5	BCL6MYC_sgRNA_47492	NFR_Targeting	nfr_93	chr8	8141376	8141399	-	TCAGCGTCTGTCCTTCAAGA	TCAGCGTCTGTCCTTCAAGANGG	2089.5/2127.2/2266.4	1963.8/2389.9/2274.3	2127.2	2274.3	0.096432	10395	11055	1.3992	0.91912	0.080882	0.16176	0.24685	TRUE
Sudhl-5	CIL3_sgRNA_7396	TranscripRegs	NCOA3	chr20	46130668	46130691	+	GGCTGCGGCTTAGTCGGTGG	GGCTGCGGCTTAGTCGGTGGNGG	1839.4/1863.3/1649.6	1755.6/2018.2/1966.7	1839.4	1966.7	0.096485	18297	9473.1	1.3078	0.90454	0.095465	0.19093	0.28151	TRUE
Sudhl-5	BCL6MYC_sgRNA_253654	NFR_Targeting	nfr_103	chr8	8498217	8498240	-	TTCACTCTCATATGCCTCAA	TTCACTCTCATATGCCTCAANGG	1544.5/1658.3/1524	1651.5/1274.6/1915.6	1544.5	1651.5	0.096594	6682.8	7868.2	1.2065	0.88619	0.11381	0.22762	0.32474	TRUE
Sudhl-5	BCL6MYC_sgRNA_285980	NFR_Targeting	nfr_107	chr8	8600506	8600529	-	CTCTGATCGTCTGTGCCCAT	CTCTGATCGTCTGTGCCCATNGG	2497.6/2370.4/2454.7	2624.9/2406.2/2766.2	2454.7	2624.9	0.096675	4471.6	12872	1.5001	0.9332	0.066795	0.13359	0.21087	TRUE
Sudhl-5	BCL6MYC_sgRNA_132997	NFR_Targeting	nfr_208	chr8	131027991	131028014	-	AATGGAAGTTCAGTGTTAGC	AATGGAAGTTCAGTGTTAGCNGG	1106/969.89/899.89	1037.6/990.94/1037.2	969.89	1037.2	0.096707	11713	4800.3	0.97153	0.83436	0.16564	0.33128	0.43745	TRUE
Sudhl-5	BCL6MYC_sgRNA_144610	NFR_Targeting	nfr_150	chr8	128315228	128315251	+	GAGCACACTCTGTGAGAAAA	GAGCACACTCTGTGAGAAAANGG	1860.5/1942.8/2063.2	2077.6/1841.2/2307.6	1942.8	2077.6	0.096728	10635	10040	1.3453	0.91073	0.089269	0.17854	0.2669	TRUE
Sudhl-5	BCL6MYC_sgRNA_167755	NFR_Targeting	nfr_235	chr11	121301222	121301245	+	GTGTGTCTCTCGTTACTAGC	GTGTGTCTCTCGTTACTAGCNGG	1214.2/1372.2/1327.1	1341.7/1527.9/1419.2	1327.1	1419.2	0.09678	7394.4	6696.9	1.126	0.86992	0.13008	0.26016	0.36156	TRUE
Sudhl-5	CIL3_sgRNA_252	TranscripRegs	AKAP8	chr19	15490538	15490561	-	GGTGGGCCGCGTCGAAGACA	GGTGGGCCGCGTCGAAGACANGG	1340.9/1174.1/1234.7	1315.7/1320.5/1510.3	1234.7	1320.5	0.096813	7471.7	6203.2	1.089	0.86192	0.13808	0.27615	0.37873	TRUE
Sudhl-5	CIL3_sgRNA_11300	TranscripRegs	SON	chr21	34915430	34915453	+	TTTCGTGGTCAGTAAATTCC	TTTCGTGGTCAGTAAATTCCNGG	849.15/819.21/814.95	871.71/1228.7/876.18	819.21	876.18	0.096888	457.29	4012.4	0.89945	0.81579	0.18421	0.36841	0.47554	TRUE
Sudhl-5	BCL6MYC_sgRNA_13990	ControlRegionTiling	tiling_BCL6-CTRL-1	chr3	187317271	187317294	+	TCAGAGCACTTTATACTTGA	TCAGAGCACTTTATACTTGANGG	1395.8/1275.1/1352.9	1446.6/1617.5/1447	1352.9	1447	0.096897	3948.9	6835.6	1.1376	0.87236	0.12764	0.25527	0.35597	TRUE
Sudhl-5	BCL6MYC_sgRNA_110622	NFR_Targeting	nfr_120	chr8	96090433	96090456	-	GCTGCAGAGCCATGCCTCAG	GCTGCAGAGCCATGCCTCAGNGG	1568.2/1579.5/1785	1619.8/1689.3/1849	1579.5	1689.3	0.096912	21179	8057.7	1.2234	0.88941	0.11059	0.22118	0.31764	TRUE
Sudhl-5	BCL6MYC_sgRNA_178966	NFR_Targeting	nfr_197	chr8	129198616	129198639	-	GCTATTTATTCTGTGTTAAT	GCTATTTATTCTGTGTTAATNGG	1226/1337.8/1396	1365.3/1430.9/1726.8	1337.8	1430.9	0.096942	7945.8	6754.5	1.1322	0.87123	0.12877	0.25754	0.35848	TRUE
Sudhl-5	BCL6MYC_sgRNA_348228	NFR_Targeting	nfr_78	chr3	188139951	188139974	+	AGGTGGATCTTTCCCTTCCC	AGGTGGATCTTTCCCTTCCCNGG	1111.1/1009.7/1014.4	1254.7/906.51/1085	1014.4	1085	0.096942	4685.8	5034.4	0.99464	0.84004	0.15996	0.31991	0.42573	TRUE
Sudhl-5	BCL6MYC_sgRNA_110985	NFR_Targeting	nfr_206	chr8	131000868	131000891	+	GGCGTTGGATAAATATTGAA	GGCGTTGGATAAATATTGAANGG	705.51/659.34/776.79	754.62/597.67/1009.4	705.51	754.62	0.096946	3606.1	3423.9	0.83923	0.79933	0.20067	0.40134	0.50854	TRUE
Sudhl-5	BCL6MYC_sgRNA_359209	NFR_Targeting	nfr_81	chr3	188298910	188298933	-	AAAAGACTACCCTCCTGTGA	AAAAGACTACCCTCCTGTGANGG	1945/2070.6/2049.7	2192.3/2849.9/1535.8	2049.7	2192.3	0.09699	5696.9	10628	1.3833	0.91671	0.083288	0.16658	0.25248	TRUE
Sudhl-5	BCL6MYC_sgRNA_160436	NFR_Targeting	nfr_191	chr8	129169454	129169477	-	GTGTTATTTCACTTACTCCC	GTGTTATTTCACTTACTCCCNGG	1187.1/1042.6/1069.8	943.27/1144.2/1254.9	1069.8	1144.2	0.096995	7254.6	5326.9	1.0203	0.8462	0.1538	0.3076	0.41292	TRUE
Sudhl-5	BCL6MYC_sgRNA_242469	NFR_Targeting	nfr_44	chr3	187687208	187687231	+	CTTCTCTGCGCCCTAGACAG	CTTCTCTGCGCCCTAGACAGNGG	2536.5/2221.3/2273.7	2449.3/2157.4/2432	2273.7	2432	0.097026	35887	11866	1.4527	0.92685	0.073154	0.14631	0.22735	TRUE
Sudhl-5	CIL3_sgRNA_6660	TranscripRegs	MEF2A	chr15	100106236	100106259	+	CGGGCGGCGCGAAGCGCTGG	CGGGCGGCGCGAAGCGCTGGNGG	1536.9/1497.7/1472.3	1601.9/1290.9/1699.1	1497.7	1601.9	0.097033	1091.1	7614.9	1.1948	0.88392	0.11608	0.23215	0.32993	TRUE
Sudhl-5	BCL6MYC_sgRNA_236359	NFR_Targeting	nfr_9	chr1	235068601	235068624	-	GAAATGTGTAGAAAGACGAA	GAAATGTGTAGAAAGACGAANGG	371.77/400.81/329.92	572.47/397.71/181.01	371.77	397.71	0.097062	1297.2	1734.8	0.62283	0.7333	0.2667	0.5334	0.63255	TRUE
Sudhl-5	NT_sgRNA_65	NonTarg						AATGGCGAACGTGAACGCCG	AATGGCGAACGTGAACGCCGNGG	1586.8/1541.3/1577	1577.5/1893/1686.8	1577	1686.8	0.097112	685.18	8043.9	1.2251	0.88973	0.11027	0.22055	0.31704	TRUE
Sudhl-5	BCL6MYC_sgRNA_252219	NFR_Targeting	nfr_12	chr1	235114706	235114729	-	TCAAAGTTTGTGCACAGCTG	TCAAAGTTTGTGCACAGCTGNGG	621.02/761.84/662.3	681.43/806.52/708.5	662.3	708.5	0.097129	5805.9	3201.8	0.81638	0.79286	0.20714	0.41428	0.52189	TRUE
Sudhl-5	BCL6MYC_sgRNA_178199	NFR_Targeting	nfr_197	chr8	129197451	129197474	+	CCCTCCCCCCTCCACGTACA	CCCTCCCCCCTCCACGTACANGG	2388.6/2342.9/2217.1	2506.2/2843.2/2486.4	2342.9	2506.2	0.097163	8954.1	12250	1.4754	0.92994	0.070058	0.14012	0.21947	TRUE
Sudhl-5	BCL6MYC_sgRNA_6264	ControlRegionTiling	tiling_MYC-CTRL-1	chr8	128128191	128128214	+	GACAGCCCTGTAGAAGGAGT	GACAGCCCTGTAGAAGGAGTNGG	1085.7/959.95/993.45	1217.3/890.95/1062.7	993.45	1062.7	0.097176	4818.4	4924.2	0.98743	0.83829	0.16171	0.32343	0.42939	TRUE
Sudhl-5	CIL3_sgRNA_7517	TranscripRegs	NFATC3	chr16	68119395	68119418	+	CTCGGCGCGCGGCCAGCTTT	CTCGGCGCGCGGCCAGCTTTNGG	1186.3/1043.3/986.07	1083.9/1116.1/1278.2	1043.3	1116.1	0.097193	11856	5187.1	1.0105	0.84388	0.15612	0.31225	0.41786	TRUE
Sudhl-5	BCL6MYC_sgRNA_122944	NFR_Targeting	nfr_101	chr8	8244509	8244532	-	GCCACCCTCTTCCCAGAGGT	GCCACCCTCTTCCCAGAGGTNGG	2169.8/2005.6/2214.6	2225.6/2321.1/2991.7	2169.8	2321.1	0.097212	14488	11290	1.424	0.92278	0.07722	0.15444	0.23775	TRUE
Sudhl-5	BCL6MYC_sgRNA_246678	NFR_Targeting	nfr_10	chr1	235097536	235097559	+	CCCTCCCGCCACCATATCTG	CCCTCCCGCCACCATATCTGNGG	3618.8/3622.6/3331.2	3640.5/4316.3/3871.2	3618.8	3871.2	0.097237	41363	19446	1.8099	0.96484	0.035157	0.070314	0.12363	TRUE
Sudhl-5	BCL6MYC_sgRNA_386474	NFR_Targeting	nfr_90	chr3	188666982	188667005	-	TGACTGTCTTCCCTCCAACA	TGACTGTCTTCCCTCCAACANGG	3369.5/3120.8/3475.2	3096.5/3850.4/3604.7	3369.5	3604.7	0.097282	36527	18025	1.7512	0.96005	0.039952	0.079904	0.13762	TRUE
Sudhl-5	BCL6MYC_sgRNA_29367	NFR_Targeting	nfr_1	chr1	234736369	234736392	-	TCATGCATCAAGGGGGCCGC	TCATGCATCAAGGGGGCCGCNGG	2436.8/2629.7/2355	3112/2606.9/2108.8	2436.8	2606.9	0.097361	21960	12772	1.5059	0.93396	0.066043	0.13209	0.20894	TRUE
Sudhl-5	BCL6MYC_sgRNA_179639	NFR_Targeting	nfr_131	chr8	96189771	96189794	+	AGTTGCAGAGGGACTCAAAA	AGTTGCAGAGGGACTCAAAANGG	1509.9/1567.3/1761.6	1421.4/1937.4/1676.8	1567.3	1676.8	0.097432	20533	7991.4	1.2257	0.88985	0.11015	0.22031	0.31678	TRUE
Sudhl-5	BCL6MYC_sgRNA_181348	NFR_Targeting	nfr_132	chr8	96192897	96192920	-	CTTCGGGGTCAGACCAATAT	CTTCGGGGTCAGACCAATATNGG	1326.5/1334.7/1388.6	1478.3/1167.9/1428.1	1334.7	1428.1	0.097457	1484.8	6738.1	1.1372	0.87228	0.12772	0.25545	0.35605	TRUE
Sudhl-5	BCL6MYC_sgRNA_345829	NFR_Targeting	nfr_75	chr3	188107671	188107694	-	GTTAGATTTCAGGACCCAGA	GTTAGATTTCAGGACCCAGANGG	1538.6/1477/1479.7	1583.2/1308.7/1695.7	1479.7	1583.2	0.09749	1737.5	7518	1.1939	0.88374	0.11626	0.23252	0.33028	TRUE
Sudhl-5	CIL3_sgRNA_16314	TranscripRegs	ZNF609	chr15	64752836	64752859	+	ACACAGCGGCACCGGCCGGG	ACACAGCGGCACCGGCCGGGNGG	2686.9/2527.2/2566.7	3026.6/1580.5/2746.3	2566.7	2746.3	0.097498	7995.4	13497	1.5453	0.93886	0.061141	0.12228	0.19596	TRUE
Sudhl-5	BCL6MYC_sgRNA_264311	NFR_Targeting	nfr_16	chr1	235147628	235147651	+	ACCACAAAGAGCCTTTGCGG	ACCACAAAGAGCCTTTGCGGNGG	2264.4/2172.3/1956.1	2581.8/1849.3/2324.3	2172.3	2324.3	0.097502	27607	11305	1.4292	0.92353	0.076474	0.15295	0.23584	TRUE
Sudhl-5	BCL6MYC_sgRNA_212841	NFR_Targeting	nfr_142	chr8	96250067	96250090	+	TCTCCAGCTGACTCTATCTG	TCTCCAGCTGACTCTATCTGNGG	1281.7/1314.1/1248.3	1181.5/1555.3/1371.5	1281.7	1371.5	0.097529	1083.2	6454.3	1.1167	0.86794	0.13206	0.26412	0.36578	TRUE
Sudhl-5	BCL6MYC_sgRNA_83750	NFR_Targeting	nfr_176	chr8	129063109	129063132	-	CCCACAGAGGAAGTGAATGA	CCCACAGAGGAAGTGAATGANGG	1929/2028.5/1990.6	2441.9/1901.1/2129.9	1990.6	2129.9	0.097556	2618.4	10302	1.3727	0.91508	0.084923	0.16985	0.25658	TRUE
Sudhl-5	BCL6MYC_sgRNA_179684	NFR_Targeting	nfr_238	chr11	121319830	121319853	-	TCTGTCCTACTGCCCATCTT	TCTGTCCTACTGCCCATCTTNGG	2027/2231.2/2545.8	2387.5/2146.3/2826.2	2231.2	2387.5	0.097606	70341	11631	1.4488	0.9263	0.073696	0.14739	0.22872	TRUE
Sudhl-5	BCL6MYC_sgRNA_11714	NFR_Targeting	nfr_227	chr11	121084443	121084466	+	CTGCCCTGCCTCTAAGAGAC	CTGCCCTGCCTCTAAGAGACNGG	2422.4/2490.5/2401.8	2589.9/2592.1/3427	2422.4	2592.1	0.09767	2532.5	12692	1.5067	0.93405	0.065946	0.13189	0.2087	TRUE
Sudhl-5	BCL6MYC_sgRNA_300002	NFR_Targeting	nfr_57	chr3	187871443	187871466	-	CCAAAAGGTGGGCGCACTGA	CCAAAAGGTGGGCGCACTGANGG	2143.6/2042.3/1989.4	2006.9/5100.6/2185.5	2042.3	2185.5	0.097708	6529.6	10587	1.3915	0.91797	0.082034	0.16407	0.24951	TRUE
Sudhl-5	BCL6MYC_sgRNA_247551	NFR_Targeting	nfr_48	chr3	187700196	187700219	-	GGCCTGGCTGTGCTGTTGAT	GGCCTGGCTGTGCTGTTGATNGG	731.7/847.51/727.55	783.08/985.01/707.39	731.7	783.08	0.097769	6713.9	3559	0.86117	0.80543	0.19457	0.38914	0.49624	TRUE
Sudhl-5	BCL6MYC_sgRNA_160259	NFR_Targeting	nfr_191	chr8	129169200	129169223	+	ACTGTTCTAGGAGATGGAAT	ACTGTTCTAGGAGATGGAATNGG	1548.7/1360.8/1516.6	1623.1/2054.5/1563.6	1516.6	1623.1	0.097785	12666	7717.5	1.2115	0.88715	0.11285	0.2257	0.32265	TRUE
Sudhl-5	BCL6MYC_sgRNA_48374	NFR_Targeting	nfr_172	chr8	129012664	129012687	-	TGACCATTCAGAGCAGGTGC	TGACCATTCAGAGCAGGTGCNGG	1739.7/1734/1868.7	1463.7/1861.9/1910.1	1739.7	1861.9	0.097882	8340.5	8928.5	1.2932	0.90204	0.097964	0.19593	0.28766	TRUE
Sudhl-5	BCL6MYC_sgRNA_190295	ControlRegionTiling	tiling_BCL6-CTRL-2	chr3	187568116	187568139	-	TCCCAGGAAACCAAGCCTCA	TCCCAGGAAACCAAGCCTCANGG	1950.1/2141.7/2193.7	2292.3/2277.4/2591.9	2141.7	2292.3	0.097994	19714	11135	1.4271	0.92323	0.07677	0.15354	0.23652	TRUE
Sudhl-5	CIL3_sgRNA_2941	TranscripRegs	ELF1	chr13	41593202	41593225	-	CTGATTGAACTTAATTGCTA	CTGATTGAACTTAATTGCTANGG	1417.8/1437.2/1372.6	1788.1/1517.5/1388.1	1417.8	1517.5	0.098006	1209.4	7184.2	1.1766	0.88033	0.11967	0.23934	0.33796	TRUE
Sudhl-5	CIL4_sgRNA_8890	NonTarg						GCCAGTCGGATTTGTCTGAG	GCCAGTCGGATTTGTCTGAGNGG	3215.8/3262.3/3424.8	3491.7/3801.6/3073.8	3262.3	3491.7	0.098029	14281	17416	1.7386	0.95895	0.041052	0.082104	0.1408	TRUE
Sudhl-5	BCL6MYC_sgRNA_153058	NFR_Targeting	nfr_6	chr1	234908379	234908402	-	TGTGCATGCAGGGCGCTGGC	TGTGCATGCAGGGCGCTGGCNGG	903.22/1085.4/936.82	641.59/1841.2/1002.8	936.82	1002.8	0.098049	11600	4626.7	0.9696	0.83388	0.16612	0.33224	0.43847	TRUE
Sudhl-5	BCL6MYC_sgRNA_160746	NFR_Targeting	nfr_191	chr8	129169958	129169981	+	CACATGAAGAGGATGCAAAT	CACATGAAGAGGATGCAAATNGG	2534.8/2463.7/2438.7	2637.1/2746.2/2146.6	2463.7	2637.1	0.098063	2836.1	12923	1.525	0.93637	0.06363	0.12726	0.20254	TRUE
Sudhl-5	CIL3_sgRNA_14337	TranscripRegs	ZKSCAN4	chr6	28219956	28219979	-	TTACTGTGGGATTCAGAGTG	TTACTGTGGGATTCAGAGTGNGG	1923/1920.7/1734.5	1787.3/2055.9/2389.8	1920.7	2055.9	0.098143	17323	9918.3	1.3583	0.91282	0.087183	0.17437	0.26197	TRUE
Sudhl-5	BCL6MYC_sgRNA_244991	NFR_Targeting	nfr_46	chr3	187693616	187693639	+	AGTGAGTCAACTGGAACGGA	AGTGAGTCAACTGGAACGGANGG	1349.3/1496.9/1372.6	1526.3/1469.4/1222.7	1372.6	1469.4	0.098203	7994.9	6941.3	1.1613	0.87725	0.12275	0.24551	0.34477	TRUE
Sudhl-5	BCL6MYC_sgRNA_371219	NFR_Targeting	nfr_86	chr3	188471325	188471348	+	ACTCCTCTCCCTGACAACCT	ACTCCTCTCCCTGACAACCTNGG	2544.1/2723.8/2819.1	2513.5/2915.8/4955	2723.8	2915.8	0.098227	20693	14377	1.6011	0.94532	0.054675	0.10935	0.17874	TRUE
Sudhl-5	BCL6MYC_sgRNA_12862	NFR_Targeting	nfr_92	chr8	8095728	8095751	+	TCCTCGGCCCTCCAGCCAGT	TCCTCGGCCCTCCAGCCAGTNGG	1817.4/1894.7/1697.6	2439.5/1945.6/1789	1817.4	1945.6	0.098252	10160	9352.9	1.3251	0.90744	0.092562	0.18512	0.27478	TRUE
Sudhl-5	BCL6MYC_sgRNA_43378	NFR_Targeting	nfr_169	chr8	129005231	129005254	+	TAAAGAACTCCTGGCCCACT	TAAAGAACTCCTGGCCCACTNGG	2379.3/2358.9/2321.7	1836.9/2683.2/2525.3	2358.9	2525.3	0.098253	898.93	12339	1.4973	0.93284	0.067161	0.13432	0.21176	TRUE
Sudhl-5	BCL6MYC_sgRNA_73797	NFR_Targeting	nfr_147	chr8	128219123	128219146	+	AATGATAGTGTAAAACCATT	AATGATAGTGTAAAACCATTNGG	980.11/1090/1008.2	1301.1/961.31/1079.4	1008.2	1079.4	0.098319	3737.1	5002	1.0064	0.84288	0.15712	0.31423	0.41982	TRUE
Sudhl-5	BCL6MYC_sgRNA_119696	NFR_Targeting	nfr_5	chr1	234861101	234861124	+	TCTGACACTCCTCACCCTCA	TCTGACACTCCTCACCCTCANGG	3781.9/4002.7/3727.6	4048.7/3865.2/4657.4	3781.9	4048.7	0.098351	25857	20378	1.8695	0.96922	0.030777	0.061553	0.1103	TRUE
Sudhl-5	BCL6MYC_sgRNA_93207	NFR_Targeting	nfr_100	chr8	8207168	8207191	+	TGCCAGCTGAAAAAACTGAT	TGCCAGCTGAAAAAACTGATNGG	1719.4/1663.7/1504.3	2289.1/1781.2/1614.7	1663.7	1781.2	0.098411	14246	8514.4	1.2735	0.89859	0.10141	0.20283	0.29573	TRUE
Sudhl-5	BCL6MYC_sgRNA_319323	NFR_Targeting	nfr_66	chr3	187947165	187947188	-	ATATTAAAACTGAAAGCCCT	ATATTAAAACTGAAAGCCCTNGG	843.23/664.7/678.31	587.11/908.73/726.26	678.31	726.26	0.098418	13693	3283.9	0.83689	0.79867	0.20133	0.40266	0.50985	TRUE
Sudhl-5	BCL6MYC_sgRNA_252832	NFR_Targeting	nfr_49	chr3	187716168	187716191	-	AACCCAGTGAAATAGGCAGA	AACCCAGTGAAATAGGCAGANGG	1061.2/1265.9/1139.9	895.29/1220.5/1297.1	1139.9	1220.5	0.098452	11032	5698.7	1.0674	0.85711	0.14289	0.28579	0.38925	TRUE
Sudhl-5	BCL6MYC_sgRNA_93210	NFR_Targeting	nfr_100	chr8	8207169	8207192	+	GCCAGCTGAAAAAACTGATA	GCCAGCTGAAAAAACTGATANGG	1432.1/1359.2/1228.6	1448.2/1455.3/1511.4	1359.2	1455.3	0.098463	11192	6869.4	1.1592	0.87681	0.12319	0.24638	0.34577	TRUE
Sudhl-5	BCL6MYC_sgRNA_349592	NFR_Targeting	nfr_80	chr3	188163764	188163787	+	CCGTATGCCATTTAACAGGG	CCGTATGCCATTTAACAGGGNGG	885.48/888.81/817.41	948.15/1044.3/732.93	885.48	948.15	0.098551	2322	4357.9	0.94937	0.82878	0.17122	0.34243	0.44907	TRUE
Sudhl-5	BCL6MYC_sgRNA_236842	NFR_Targeting	nfr_39	chr3	187669894	187669917	+	TTTACAACCCAGTTGGCTAG	TTTACAACCCAGTTGGCTAGNGG	1820/1885.5/1935.2	2001.2/2238.9/2018.9	1885.5	2018.9	0.098578	3382.3	9725.4	1.3528	0.91194	0.088064	0.17613	0.26408	TRUE
Sudhl-5	BCL6MYC_sgRNA_76614	NFR_Targeting	nfr_148	chr8	128222779	128222802	+	TCTGACTAGTAGCAGGTGAT	TCTGACTAGTAGCAGGTGATNGG	1781.1/1636.1/1698.8	1819/1949.3/1362.6	1698.8	1819	0.098579	5350.1	8705.9	1.2883	0.90119	0.098813	0.19763	0.28973	TRUE
Sudhl-5	BCL6MYC_sgRNA_253998	NFR_Targeting	nfr_103	chr8	8499059	8499082	+	AGTCTCTTATCGGTGTACAG	AGTCTCTTATCGGTGTACAGNGG	1039.3/1020.4/993.45	984.74/1186.5/1092.7	1020.4	1092.7	0.098742	540.61	5066	1.0165	0.84531	0.15469	0.30937	0.41469	TRUE
Sudhl-5	CIL4_sgRNA_8976	NonTarg						GTCCGTAGGGGTGCCTGACC	GTCCGTAGGGGTGCCTGACCNGG	2046.4/2117.2/2012.8	3372.2/2191.5/2042.2	2046.4	2191.5	0.09876	3074.8	10610	1.4083	0.92049	0.079515	0.15903	0.24362	TRUE
Sudhl-5	BCL6MYC_sgRNA_276923	NFR_Targeting	nfr_18	chr1	235183950	235183973	+	ACATCTTCAGTGGAACTGAG	ACATCTTCAGTGGAACTGAGNGG	1562.3/1563.5/1229.8	1511.7/1673/1925.6	1562.3	1673	0.098774	55261	7964.3	1.2413	0.89275	0.10725	0.21449	0.30971	TRUE
Sudhl-5	BCL6MYC_sgRNA_177206	NFR_Targeting	nfr_237	chr11	121316129	121316152	-	GCTCGTCCCTTTCAGCACTG	GCTCGTCCCTTTCAGCACTGNGG	1770.1/1874/1945	2006.9/2261.1/1840.1	1874	2006.9	0.098791	7920.4	9662.5	1.3519	0.9118	0.088199	0.1764	0.26444	TRUE
Sudhl-5	BCL6MYC_sgRNA_314312	NFR_Targeting	nfr_20	chr1	235324454	235324477	-	GCGGCACGAGTACCTGGGGA	GCGGCACGAGTACCTGGGGANGG	1462.6/1377.6/1112.9	860.33/1475.3/1867.9	1377.6	1475.3	0.098797	38648	6968	1.1706	0.87912	0.12088	0.24177	0.34078	TRUE
Sudhl-5	BCL6MYC_sgRNA_158760	NFR_Targeting	nfr_218	chr8	131066815	131066838	-	TGTGTGTTGTAAATATCCTG	TGTGTGTTGTAAATATCCTGNGG	1308.8/1532.9/1479.7	1835.3/1324.2/1584.7	1479.7	1584.7	0.098804	16021	7518	1.2105	0.88696	0.11304	0.22607	0.32298	TRUE
Sudhl-5	BCL6MYC_sgRNA_309846	NFR_Targeting	nfr_60	chr3	187904015	187904038	-	CCAAAATCAACAGACATCTC	CCAAAATCAACAGACATCTCNGG	2060.8/1937.5/2108.8	2206.9/1757.5/2494.2	2060.8	2206.9	0.098814	8751.5	10689	1.4138	0.92129	0.078715	0.15743	0.24167	TRUE
Sudhl-5	BCL6MYC_sgRNA_371172	NFR_Targeting	nfr_86	chr3	188470785	188470808	-	CAGAACCCATTAACACCTGC	CAGAACCCATTAACACCTGCNGG	1446.5/1442.6/1519.1	1476.7/1549.4/1569.1	1446.5	1549.4	0.09903	2643.2	7338.9	1.2006	0.88504	0.11496	0.22992	0.32738	TRUE
Sudhl-5	BCL6MYC_sgRNA_122313	NFR_Targeting	nfr_122	chr8	96103825	96103848	-	CTTCTGCTTGAATAAATGCA	CTTCTGCTTGAATAAATGCANGG	1143.2/1064/1096.9	1114.8/1342/1174.9	1096.9	1174.9	0.099075	1613.5	5470.2	1.0552	0.85433	0.14567	0.29133	0.39538	TRUE
Sudhl-5	BCL6MYC_sgRNA_109455	NFR_Targeting	nfr_205	chr8	130999154	130999177	-	GTGCCACCCCTGGAGCATTA	GTGCCACCCCTGGAGCATTANGG	2119.9/2110.4/2166.6	2232.1/2270.7/2338.7	2119.9	2270.7	0.099096	1137.4	11015	1.4368	0.92462	0.075381	0.15076	0.23318	TRUE
Sudhl-5	CIL3_sgRNA_3125	TranscripRegs	ERF	chr19	42759202	42759225	-	GGGACGGGACGGGGCAGCGA	GGGACGGGACGGGGCAGCGANGG	1410.2/1286.6/1176.9	1188.8/1819.7/1378.1	1286.6	1378.1	0.099115	13655	6480	1.1375	0.87233	0.12767	0.25534	0.35601	TRUE
Sudhl-5	BCL6MYC_sgRNA_144467	NFR_Targeting	nfr_27	chr3	187495020	187495043	+	TCTCAGTCTTCATAATAAGT	TCTCAGTCTTCATAATAAGTNGG	1934/1756.2/1748.1	2553.3/1630.8/1881.2	1756.2	1881.2	0.099121	15843	9018.5	1.316	0.90591	0.094091	0.18818	0.27827	TRUE
Sudhl-5	BCL6MYC_sgRNA_242875	NFR_Targeting	nfr_44	chr3	187688402	187688425	-	GACTGAACTTAGCAGAGCCA	GACTGAACTTAGCAGAGCCANGG	1371.3/1263.6/1301.2	2046.7/1393.8/1270.4	1301.2	1393.8	0.099121	3163.6	6558.5	1.1436	0.87361	0.12639	0.25279	0.35308	TRUE
Sudhl-5	BCL6MYC_sgRNA_309284	NFR_Targeting	nfr_59	chr3	187902417	187902440	+	AATTGAAGAGTGAGCCTCCT	AATTGAAGAGTGAGCCTCCTNGG	1326.5/1396.7/1339.4	1353.9/1831.5/1434.8	1339.4	1434.8	0.099176	1725.7	6762.9	1.1599	0.87695	0.12305	0.24611	0.34549	TRUE
Sudhl-5	BCL6MYC_sgRNA_98696	NFR_Targeting	nfr_204	chr8	130985567	130985590	+	AGAGCTCTCCGCACAGGCAA	AGAGCTCTCCGCACAGGCAANGG	1453.3/1617.8/1607.7	1722.3/1279.8/1926.7	1607.7	1722.3	0.099226	11982	8210.8	1.264	0.89689	0.10311	0.20621	0.29985	TRUE
Sudhl-5	BCL6MYC_sgRNA_283024	NFR_Targeting	nfr_52	chr3	187805858	187805881	-	GCAAAGAACAGTTACAGACA	GCAAAGAACAGTTACAGACANGG	2130/2136.4/1991.8	3053.4/2281.8/1710.2	2130	2281.8	0.099253	9572.2	11071	1.4424	0.92541	0.074591	0.14918	0.23108	TRUE
Sudhl-5	CIL3_sgRNA_6973	TranscripRegs	MSANTD3	chr9	103189463	103189486	+	GCGAGGGGGCGGCGGCGTCC	GCGAGGGGGCGGCGGCGTCCNGG	1787.9/1893.1/1942.6	2028/2247.8/2014.4	1893.1	2028	0.099264	6764	9767.3	1.3651	0.91389	0.086112	0.17222	0.25942	TRUE
Sudhl-5	BCL6MYC_sgRNA_388741	ControlRegionTiling	tiling_BCL6-CTRL-4	chr3	188696602	188696625	+	ACTGAAAAATCTAAGAGGAT	ACTGAAAAATCTAAGAGGATNGG	629.47/959.95/730.01	574.09/782.08/855.08	730.01	782.08	0.099278	31490	3550.3	0.87397	0.80893	0.19107	0.38213	0.48971	TRUE
Sudhl-5	BCL6MYC_sgRNA_286191	NFR_Targeting	nfr_107	chr8	8601298	8601321	+	TCTTGGTATCTTCTTATCAG	TCTTGGTATCTTCTTATCAGNGG	2118.2/1988/1980.7	2129.7/1611.6/2302.1	1988	2129.7	0.099292	8508.6	10288	1.3971	0.91881	0.081188	0.16238	0.24746	TRUE
Sudhl-5	BCL6MYC_sgRNA_308002	NFR_Targeting	nfr_58	chr3	187897318	187897341	-	TGGAAATATGAGAGCACGAG	TGGAAATATGAGAGCACGAGNGG	1477.8/1399/1485.9	1583.2/1481.2/2014.4	1477.8	1583.2	0.099387	3135.2	7507.5	1.2172	0.88823	0.11177	0.22354	0.32037	TRUE
Sudhl-5	NT_sgRNA_483	NonTarg						CGCTGTCGCGTGCCCGAGCT	CGCTGTCGCGTGCCCGAGCTNGG	1478.6/1474/1440.3	1579.2/1085/1711.3	1474	1579.2	0.099403	576.54	7486.9	1.2159	0.88799	0.11201	0.22402	0.32095	TRUE
Sudhl-5	CIL4_sgRNA_8905	NonTarg						AATTGAGACCTAGTCGCGGA	AATTGAGACCTAGTCGCGGANGG	1903.6/1777.6/1585.6	1889.8/2312.2/1904.5	1777.6	1904.5	0.099408	26376	9135.4	1.3274	0.90782	0.092181	0.18436	0.27394	TRUE
Sudhl-5	BCL6MYC_sgRNA_221592	NFR_Targeting	nfr_32	chr3	187630460	187630483	+	GAAGAACTCTTGCCGTCGCT	GAAGAACTCTTGCCGTCGCTNGG	1433.8/1571.9/1600.4	1620.6/1684.1/1918.9	1571.9	1684.1	0.09948	9932.3	8016.3	1.2541	0.89509	0.10491	0.20981	0.30422	TRUE
Sudhl-5	BCL6MYC_sgRNA_319735	NFR_Targeting	nfr_67	chr3	187949211	187949234	+	GCACTGGTACATAATAGCAC	GCACTGGTACATAATAGCACNGG	707.2/709.06/707.85	923.76/587.3/758.47	707.85	758.47	0.099508	0.94348	3436	0.86353	0.80608	0.19392	0.38785	0.49511	TRUE
Sudhl-5	BCL6MYC_sgRNA_286253	NFR_Targeting	nfr_107	chr8	8601541	8601564	-	ACAGAGCCTGGCTTCTTTGA	ACAGAGCCTGGCTTCTTTGANGG	1536.1/1579.5/1612.7	1506.8/1957.4/1692.4	1579.5	1692.4	0.099524	1493.3	8057.7	1.2575	0.89572	0.10428	0.20857	0.30271	TRUE
Sudhl-5	CIL4_sgRNA_8989	NonTarg						TAACATACCATAGCGCCCAT	TAACATACCATAGCGCCCATNGG	1728.7/1575.7/1636.1	1371.8/1753/1769	1636.1	1753	0.099563	6114.5	8364.5	1.2789	0.89954	0.10046	0.20093	0.29351	TRUE
Sudhl-5	BCL6MYC_sgRNA_141312	NFR_Targeting	nfr_209	chr8	131040355	131040378	-	ACTGCTCCCTATCGTGCAGT	ACTGCTCCCTATCGTGCAGTNGG	2141.9/2193/2244.2	1979.2/2914.3/2349.8	2193	2349.8	0.099618	2617.1	11419	1.4678	0.92892	0.071082	0.14216	0.22216	TRUE
Sudhl-5	CIL4_sgRNA_8912	NonTarg						TAAGGTTGCGCGTGGCTCTA	TAAGGTTGCGCGTGGCTCTANGG	1044.3/1077.7/1144.9	1145.7/1855.2/1154.9	1077.7	1154.9	0.099686	2811.6	5369	1.0532	0.85388	0.14612	0.29224	0.39623	TRUE
Sudhl-5	BCL6MYC_sgRNA_72223	NFR_Targeting	nfr_117	chr8	96037137	96037160	+	CCCGCGACTCAAAGGAGCAT	CCCGCGACTCAAAGGAGCATNGG	1445.7/1407.4/1340.6	1508.4/1225/1710.2	1407.4	1508.4	0.099926	2963	7128.4	1.1964	0.88422	0.11578	0.23155	0.32927	TRUE
Sudhl-5	BCL6MYC_sgRNA_209837	NFR_Targeting	nfr_141	chr8	96243893	96243916	+	CCCTTACCTTAGGAACAAAG	CCCTTACCTTAGGAACAAAGNGG	1809/1777.6/1797.3	1615.8/1926.3/1965.6	1797.3	1926.3	0.099948	261.99	9243	1.3418	0.91017	0.089829	0.17966	0.26826	TRUE
Sudhl-5	BCL6MYC_sgRNA_359502	NFR_Targeting	nfr_82	chr3	188302126	188302149	+	ATACTGTCATTTACACTTGC	ATACTGTCATTTACACTTGCNGG	1208.2/1420.4/1308.6	1657.2/1149.4/1402.6	1308.6	1402.6	0.099959	11288	6598	1.1567	0.8763	0.1237	0.2474	0.34695	TRUE
Sudhl-5	CIL4_sgRNA_8946	NonTarg						GTAGCTTCACCTGGGTGTAA	GTAGCTTCACCTGGGTGTAANGG	1062.1/1210.1/1189.2	1334.4/1274.6/1272.6	1189.2	1274.6	0.099974	8297.9	5960.4	1.1062	0.86568	0.13432	0.26865	0.37092	TRUE
Sudhl-5	BCL6MYC_sgRNA_106953	NFR_Targeting	nfr_183	chr8	129096235	129096258	+	CCTACTTACCTTCTCCACCA	CCTACTTACCTTCTCCACCANGG	3198/3170.5/3054.2	3398.2/3392.7/3635.8	3170.5	3398.2	0.10004	7139.5	16895	1.7519	0.9601	0.039896	0.079791	0.13748	TRUE
Sudhl-5	BCL6MYC_sgRNA_249716	NFR_Targeting	nfr_11	chr1	235106688	235106711	-	GTCCCACAAATACAGTAGCC	GTCCCACAAATACAGTAGCCNGG	1231.9/1165.7/1185.5	932.7/1270.9/1301.5	1185.5	1270.9	0.10026	1272.4	5940.8	1.1079	0.86604	0.13396	0.26791	0.37009	TRUE
Sudhl-5	CIL3_sgRNA_2983	TranscripRegs	ELK4	chr1	205601044	205601067	+	GGGCGTTCCTTGCAGCGGCG	GGGCGTTCCTTGCAGCGGCGNGG	2068.4/2039.2/2138.3	2456.6/2217.4/1562.5	2068.4	2217.4	0.10032	2871.7	10731	1.4385	0.92486	0.07514	0.15028	0.23256	TRUE
Sudhl-5	BCL6MYC_sgRNA_43073	NFR_Targeting	nfr_169	chr8	129004850	129004873	-	ATTGCCCATTTCCTCGGGCA	ATTGCCCATTTCCTCGGGCANGG	1662.8/1837.3/1504.3	1641.8/1782.6/1812.3	1662.8	1782.6	0.10034	27778	8509.8	1.2991	0.90305	0.096953	0.19391	0.28531	TRUE
Sudhl-5	CIL3_sgRNA_7968	TranscripRegs	NR3C1	chr5	142783201	142783224	-	CCCGCTCGCTCGCCCAGGCC	CCCGCTCGCTCGCCCAGGCCNGG	2381/2386.5/2532.3	2359.8/2689.9/2558.6	2386.5	2558.6	0.10042	10641	12492	1.5398	0.93819	0.061809	0.12362	0.19769	TRUE
Sudhl-5	BCL6MYC_sgRNA_321921	NFR_Targeting	nfr_71	chr3	187959928	187959951	-	TTATGTGTGCCATATATTTA	TTATGTGTGCCATATATTTANGG	931.95/926.29/887.58	1051.4/993.16/467.52	926.29	993.16	0.10045	765.17	4571.5	0.98897	0.83866	0.16134	0.32268	0.42871	TRUE
Sudhl-5	BCL6MYC_sgRNA_234479	NFR_Targeting	nfr_8	chr1	235064284	235064307	+	AGAATATAGCTTAGACACTT	AGAATATAGCTTAGACACTTNGG	514.56/453.58/365.62	1372.6/414/486.4	453.58	486.4	0.10055	5727.7	2142.5	0.70889	0.7608	0.2392	0.47839	0.58207	TRUE
Sudhl-5	BCL6MYC_sgRNA_76657	NFR_Targeting	nfr_96	chr8	8182846	8182869	-	GCCACGTGAAAAAGGAAAGT	GCCACGTGAAAAAGGAAAGTNGG	2380.1/2307.7/2293.4	2150.8/2474.4/2657.4	2307.7	2474.4	0.10057	2726.1	12055	1.5181	0.93551	0.06449	0.12898	0.20495	TRUE
Sudhl-5	BCL6MYC_sgRNA_43781	NFR_Targeting	nfr_169	chr8	129005912	129005935	+	GAATTCAGGACACTGACTTG	GAATTCAGGACACTGACTTGNGG	1569/1553.5/1613.9	1858.9/1563.4/1682.4	1569	1682.4	0.10059	1127.4	8000.9	1.2675	0.89752	0.10248	0.20496	0.29838	TRUE
Sudhl-5	CIL3_sgRNA_1180	TranscripRegs	C11orf95	chr11	63536203	63536226	+	GCACGGGGCGGCCGGCCGCA	GCACGGGGCGGCCGGCCGCANGG	2544.9/2240.4/2263.9	2390.7/3589/2427.5	2263.9	2427.5	0.10065	39761	11812	1.5058	0.93394	0.06606	0.13212	0.20898	TRUE
Sudhl-5	BCL6MYC_sgRNA_71181	NFR_Targeting	nfr_95	chr8	8175992	8176015	+	GCTGCAGGCCGGGTGAGTAG	GCTGCAGGCCGGGTGAGTAGNGG	747.76/701.41/630.29	752.18/687.29/856.19	701.41	752.18	0.10067	3602.7	3402.8	0.87028	0.80793	0.19207	0.38415	0.49159	TRUE
Sudhl-5	CIL3_sgRNA_974	TranscripRegs	BHLHA15	chr7	97840804	97840827	-	CCCAGCTCCCGGGTTACCTG	CCCAGCTCCCGGGTTACCTGNGG	2014.3/2064.5/2039.8	2187.4/1828.6/2245.4	2039.8	2187.4	0.10072	629.34	10573	1.4352	0.92438	0.075621	0.15124	0.23374	TRUE
Sudhl-5	CIL3_sgRNA_10496	TranscripRegs	SCMH1	chr1	41707722	41707745	+	GCGCTTACCTGAGGGCGCGG	GCGCTTACCTGAGGGCGCGGNGG	1726.2/1937.5/1643.4	1969.5/1677.5/1851.2	1726.2	1851.2	0.10082	25748	8854.8	1.3286	0.90801	0.091994	0.18399	0.27352	TRUE
Sudhl-5	CIL3_sgRNA_17809	NonTarg						GCCGGCGTCTATCATTTCGC	GCCGGCGTCTATCATTTCGCNGG	1912.9/2000.2/1920.4	2065.4/2059.6/1837.9	1920.4	2059.6	0.10091	3210.6	9917.1	1.3979	0.91893	0.081074	0.16215	0.24733	TRUE
Sudhl-5	BCL6MYC_sgRNA_68766	NFR_Targeting	nfr_229	chr11	121163134	121163157	-	AGAACGGGTGCCCTGCGTTG	AGAACGGGTGCCCTGCGTTGNGG	1881.6/2062.2/1946.3	2087.4/3242.4/1928.9	1946.3	2087.4	0.10093	8803.6	10059	1.407	0.92029	0.079714	0.15943	0.24406	TRUE
Sudhl-5	BCL6MYC_sgRNA_174543	NFR_Targeting	nfr_225	chr8	131091874	131091897	-	CTCACTTCCCGGTGGTCGCA	CTCACTTCCCGGTGGTCGCANGG	2829.6/3028.2/3248.7	3247.8/3466.8/2750.7	3028.2	3247.8	0.10095	44027	16091	1.7308	0.95826	0.041743	0.083486	0.14282	TRUE
Sudhl-5	BCL6MYC_sgRNA_71953	NFR_Targeting	nfr_95	chr8	8176860	8176883	+	GTTCCGCCCAGCAAAGAGTG	GTTCCGCCCAGCAAAGAGTGNGG	1771.8/1787.6/1675.5	2082.5/1900.4/1755.7	1771.8	1900.4	0.10103	4766	9103.6	1.3479	0.91115	0.088851	0.1777	0.2659	TRUE
Sudhl-5	BCL6MYC_sgRNA_234441	NFR_Targeting	nfr_37	chr3	187664118	187664141	-	TCTAAAAGCATTTGAAGTAG	TCTAAAAGCATTTGAAGTAGNGG	1136.4/1015.8/1160.9	1218.9/1266.4/1053.9	1136.4	1218.9	0.10104	7575.5	5679.9	1.0949	0.86321	0.13679	0.27358	0.37593	TRUE
Sudhl-5	BCL6MYC_sgRNA_297214	NFR_Targeting	nfr_110	chr8	8643461	8643484	+	CCAGGTGCAAAAGATGGTCC	CCAGGTGCAAAAGATGGTCCNGG	1202.3/1110.6/1087	1191.3/1277.6/1148.3	1110.6	1191.3	0.10105	4482.7	5543.2	1.0833	0.86067	0.13933	0.27867	0.38122	TRUE
Sudhl-5	BCL6MYC_sgRNA_34109	NFR_Targeting	nfr_164	chr8	128992943	128992966	+	TCAGTTGAGTAATTGAAGAA	TCAGTTGAGTAATTGAAGAANGG	1711.8/1657.5/1760.4	1836.1/2518.1/1324.8	1711.8	1836.1	0.10108	2653.1	8776.5	1.327	0.90774	0.09226	0.18452	0.27413	TRUE
Sudhl-5	BCL6MYC_sgRNA_81851	NFR_Targeting	nfr_175	chr8	129060455	129060478	+	CTCCAAGGCCAAGCTAGAGA	CTCCAAGGCCAAGCTAGAGANGG	1810.7/1636.9/1661.9	1706/1782.6/1865.6	1661.9	1782.6	0.10112	11378	8505	1.3092	0.90477	0.095231	0.19046	0.2809	TRUE
Sudhl-5	BCL6MYC_sgRNA_209736	NFR_Targeting	nfr_141	chr8	96243630	96243653	+	TGTTTAAATATGGCTCATGG	TGTTTAAATATGGCTCATGGNGG	1305.4/1382.2/1380	1279.9/1729.3/1480.3	1380	1480.3	0.10114	2784.6	6981	1.2003	0.88499	0.11501	0.23002	0.32745	TRUE
Sudhl-5	BCL6MYC_sgRNA_208495	NFR_Targeting	nfr_139	chr8	96241041	96241064	-	TCAGCTGTGGGCCTGTTCTT	TCAGCTGTGGGCCTGTTCTTNGG	2134.3/1936.7/2089.1	3090/1893/2241	2089.1	2241	0.10121	12628	10845	1.4586	0.92766	0.072338	0.14468	0.22533	TRUE
Sudhl-5	BCL6MYC_sgRNA_223499	NFR_Targeting	nfr_33	chr3	187635177	187635200	-	AGAAGGCGAGGCAATACGTG	AGAAGGCGAGGCAATACGTGNGG	1486.2/1621.6/1625	1945.1/1739.7/1438.1	1621.6	1739.7	0.10137	9167.6	8285.9	1.2975	0.90277	0.097225	0.19445	0.28593	TRUE
Sudhl-5	BCL6MYC_sgRNA_179511	NFR_Targeting	nfr_238	chr11	121319555	121319578	+	GGACTAGAGCCTTAGAGTGA	GGACTAGAGCCTTAGAGTGANGG	1107.7/1387.5/1290.1	1842.6/1384.2/1291.5	1290.1	1384.2	0.10146	21385	6499.2	1.1668	0.87836	0.12164	0.24328	0.34236	TRUE
Sudhl-5	BCL6MYC_sgRNA_150677	NFR_Targeting	nfr_215	chr8	131054656	131054679	+	AGGGAGGATTCTCTGAGTAG	AGGGAGGATTCTCTGAGTAGNGG	1889.2/1856.4/2046	1557.2/2027/2839.5	1889.2	2027	0.10152	12824	9746	1.3959	0.91862	0.081376	0.16275	0.24794	TRUE
Sudhl-5	BCL6MYC_sgRNA_171051	NFR_Targeting	nfr_224	chr8	131086953	131086976	+	ACTCCTGTGCTGACTCAATG	ACTCCTGTGCTGACTCAATGNGG	2684.3/2908.1/2846.2	3602.3/2027/3053.9	2846.2	3053.9	0.10158	15019	15064	1.6921	0.95469	0.045311	0.090622	0.15281	TRUE
Sudhl-5	BCL6MYC_sgRNA_9299	NFR_Targeting	nfr_157	chr8	128961539	128961562	-	TGGTCTTCAATGTGTCCCAT	TGGTCTTCAATGTGTCCCATNGG	2222.1/1874.8/2058.3	2208.6/2075.9/2224.3	2058.3	2208.6	0.1016	30265	10675	1.4542	0.92706	0.072944	0.14589	0.22692	TRUE
Sudhl-5	BCL6MYC_sgRNA_252961	NFR_Targeting	nfr_49	chr3	187716403	187716426	+	AGACGCCCTTGCCTAGTGCC	AGACGCCCTTGCCTAGTGCCNGG	3060.3/2780.4/2904	3309.6/2784/3116	2904	3116	0.10163	19853	15390	1.709	0.95628	0.043724	0.087448	0.1485	TRUE
Sudhl-5	BCL6MYC_sgRNA_162273	NFR_Targeting	nfr_220	chr8	131072379	131072402	-	CGAGAAACCAATTTCCCTCT	CGAGAAACCAATTTCCCTCTNGG	1581.7/1335.5/1323.4	1297.8/1433.1/1459.2	1335.5	1433.1	0.10165	30377	6742.2	1.1883	0.88263	0.11737	0.23473	0.33286	TRUE
Sudhl-5	BCL6MYC_sgRNA_231764	NFR_Targeting	nfr_36	chr3	187658096	187658119	+	AAGGGATTATTTAAATACCA	AAGGGATTATTTAAATACCANGG	953.07/803.14/1040.2	1295.4/1022.8/815.1	953.07	1022.8	0.10174	15038	4711.9	1.0155	0.84508	0.15492	0.30985	0.41517	TRUE
Sudhl-5	BCL6MYC_sgRNA_233775	NFR_Targeting	nfr_8	chr1	235062755	235062778	+	ACCAACATCACAGAACAATG	ACCAACATCACAGAACAATGNGG	2182.4/2392.6/2284.8	2233/2536.6/2452	2284.8	2452	0.10182	11050	11928	1.5305	0.93706	0.062943	0.12589	0.20088	TRUE
Sudhl-5	BCL6MYC_sgRNA_49091	NFR_Targeting	nfr_172	chr8	129013619	129013642	+	AATAAACCAGGGCAGTGCTG	AATAAACCAGGGCAGTGCTGNGG	756.21/610.39/695.54	746.49/832.45/736.26	695.54	746.49	0.10184	5465.5	3372.6	0.87725	0.80983	0.19017	0.38035	0.48797	TRUE
Sudhl-5	BCL6MYC_sgRNA_357057	ControlRegionTiling	tiling_BCL6-CTRL-3	chr3	188271136	188271159	-	GAGTTACCTTTGCTTAATGT	GAGTTACCTTTGCTTAATGTNGG	2032.9/1822.8/1977.1	1958.9/2121.8/2135.5	1977.1	2121.8	0.10192	13463	10228	1.4317	0.92388	0.076118	0.15224	0.23494	TRUE
Sudhl-5	BCL6MYC_sgRNA_152899	NFR_Targeting	nfr_216	chr8	131058144	131058167	+	ACCGGAGGTGGAGCCAGCCA	ACCGGAGGTGGAGCCAGCCANGG	2700.4/3074.9/3002.5	3197.4/3222.4/3283.7	3002.5	3222.4	0.10193	48265	15945	1.7413	0.95918	0.040819	0.081639	0.14012	TRUE
Sudhl-5	BCL6MYC_sgRNA_164872	NFR_Targeting	nfr_29	chr3	187526776	187526799	+	AGATGACCAGTTCTTCACAG	AGATGACCAGTTCTTCACAGNGG	1516.6/1474.7/1545	2367.1/1627.9/1611.3	1516.6	1627.9	0.10204	1279.5	7717.4	1.2661	0.89726	0.10274	0.20548	0.29897	TRUE
Sudhl-5	BCL6MYC_sgRNA_26674	NFR_Targeting	nfr_115	chr8	95972632	95972655	-	CAGCTGCTAACGAGGCACCA	CAGCTGCTAACGAGGCACCANGG	2915.8/2719.2/2753.8	2871.3/2955.8/3142.7	2753.8	2955.8	0.10205	13719	14546	1.6743	0.95296	0.047036	0.094072	0.15764	TRUE
Sudhl-5	CIL3_sgRNA_3647	TranscripRegs	FOXJ2	chr12	8185336	8185359	-	ACAGTGTCAGGGCTCGGCGC	ACAGTGTCAGGGCTCGGCGCNGG	3142.3/3216.4/2933.6	2848.5/3372.7/3797.9	3142.3	3372.7	0.10208	24523	16735	1.7816	0.96259	0.03741	0.074821	0.13019	TRUE
Sudhl-5	BCL6MYC_sgRNA_76310	NFR_Targeting	nfr_96	chr8	8182425	8182448	-	CAGCAGTGAGGAGATAAAGC	CAGCAGTGAGGAGATAAAGCNGG	2064.1/1902.3/1861.3	2041.9/3107.6/1425.9	1902.3	2041.9	0.10208	13936	9817.6	1.4085	0.9205	0.079496	0.15899	0.2436	TRUE
Sudhl-5	BCL6MYC_sgRNA_274781	NFR_Targeting	nfr_51	chr3	187778769	187778792	+	AGGAGATGAATGAAGTTGCC	AGGAGATGAATGAAGTTGCCNGG	1489.6/1327.1/1506.8	1725.5/1599/1438.1	1489.6	1599	0.10216	13351	7571.3	1.257	0.89563	0.10437	0.20874	0.30291	TRUE
Sudhl-5	BCL6MYC_sgRNA_344649	NFR_Targeting	nfr_21	chr1	235492920	235492943	-	AAAAGCTCCCTTCCGCCACA	AAAAGCTCCCTTCCGCCACANGG	3558/3421.4/3470.3	3725.1/4164.4/3490.3	3470.3	3725.1	0.10219	5038.4	18599	1.8683	0.96914	0.030858	0.061717	0.11054	TRUE
Sudhl-5	BCL6MYC_sgRNA_247555	NFR_Targeting	nfr_48	chr3	187700211	187700234	+	GCCAGGCCAAAGCACAAACC	GCCAGGCCAAAGCACAAACCNGG	3181.1/3217.9/3125.6	3749.5/3260.9/3414.8	3181.1	3414.8	0.10222	2217.6	16956	1.7943	0.96362	0.036384	0.072768	0.12714	TRUE
Sudhl-5	BCL6MYC_sgRNA_386463	NFR_Targeting	nfr_90	chr3	188666907	188666930	-	CACTTTCTCTCTCTAGCCAC	CACTTTCTCTCTCTAGCCACNGG	1896/2090.5/1642.2	2035.4/1675.3/2078.8	1896	2035.4	0.10226	51113	9783.1	1.4088	0.92056	0.079443	0.15889	0.24346	TRUE
Sudhl-5	BCL6MYC_sgRNA_122833	NFR_Targeting	nfr_101	chr8	8244338	8244361	+	ATCATGCGTGTATAGGTGCC	ATCATGCGTGTATAGGTGCCNGG	920.96/832.21/1046.4	1730.4/988.71/916.16	920.96	988.71	0.1023	11804	4543.6	1.0051	0.84257	0.15743	0.31485	0.42051	TRUE
Sudhl-5	BCL6MYC_sgRNA_76572	NFR_Targeting	nfr_203	chr8	130952744	130952767	+	CTCTGGGCAAAAATATCTAG	CTCTGGGCAAAAATATCTAGNGG	2180.7/2104.2/2182.6	2341.1/2492.2/2092.2	2180.7	2341.1	0.10232	2928.7	11351	1.5051	0.93385	0.066147	0.13229	0.20919	TRUE
Sudhl-5	BCL6MYC_sgRNA_371407	NFR_Targeting	nfr_87	chr3	188474074	188474097	+	TCACTGACAAAGTTCCCCAT	TCACTGACAAAGTTCCCCATNGG	2991/3266.1/3316.4	3506.4/3709.7/2704.1	3266.1	3506.4	0.10237	39103	17437	1.8194	0.96558	0.034425	0.068849	0.12149	TRUE
Sudhl-5	BCL6MYC_sgRNA_223519	NFR_Targeting	nfr_33	chr3	187635205	187635228	-	CGCTGTCACCATTCATTAGG	CGCTGTCACCATTCATTAGGNGG	1671.3/1685.8/1685.3	2023.2/1809.3/1633.5	1685.3	1809.3	0.10238	98.753	8632.2	1.3347	0.90902	0.090979	0.18196	0.27097	TRUE
Sudhl-5	BCL6MYC_sgRNA_186818	NFR_Targeting	nfr_134	chr8	96202501	96202524	-	GAAGAAGTGACATTTGTTGG	GAAGAAGTGACATTTGTTGGNGG	1282.6/1443.4/1416.9	1337.7/1521.2/1655.7	1416.9	1521.2	0.10238	9372.9	7179.6	1.2307	0.89078	0.10922	0.21843	0.31454	TRUE
Sudhl-5	BCL6MYC_sgRNA_21454	NFR_Targeting	nfr_158	chr8	128976126	128976149	+	ATATATATTGACTGAAGAGT	ATATATATTGACTGAAGAGTNGG	701.29/841.39/800.18	1075.8/859.11/777.35	800.18	859.11	0.10239	5739	3913.6	0.94198	0.8269	0.1731	0.3462	0.45277	TRUE
Sudhl-5	CIL3_sgRNA_17553	TranscripRegs	ZUP1	chr6	116989861	116989884	+	CAGAGTTTCACAGTTAACCG	CAGAGTTTCACAGTTAACCGNGG	1866.4/1894.7/2030	1680.8/2034.5/2143.3	1894.7	2034.5	0.10266	9556.6	9775.7	1.414	0.92132	0.078683	0.15737	0.24159	TRUE
Sudhl-5	NT_sgRNA_263	NonTarg						CGCAGATACCCCGGCAGACC	CGCAGATACCCCGGCAGACCNGG	3420.2/3354.1/3266	3239.6/3601.6/3635.8	3354.1	3601.6	0.10269	6071.4	17937	1.8481	0.9677	0.032297	0.064593	0.11492	TRUE
Sudhl-5	BCL6MYC_sgRNA_139787	NFR_Targeting	nfr_124	chr8	96127777	96127800	+	TCCAGTTGACTCAGCCACAC	TCCAGTTGACTCAGCCACACNGG	2304.9/2324.5/2268.8	2838.8/2475.1/1747.9	2304.9	2475.1	0.10272	844.43	12039	1.5509	0.93954	0.060463	0.12093	0.19426	TRUE
Sudhl-5	BCL6MYC_sgRNA_321760	NFR_Targeting	nfr_70	chr3	187959117	187959140	+	TGGACAGCCCCAGACACCCT	TGGACAGCCCCAGACACCCTNGG	3244.5/3214.1/3055.5	3342.1/3502.3/3451.4	3214.1	3451.4	0.10274	13047	17142	1.8126	0.96505	0.034949	0.069899	0.12299	TRUE
Sudhl-5	BCL6MYC_sgRNA_164091	NFR_Targeting	nfr_193	chr8	129175345	129175368	+	GTCACCGGCACTATTGTCAC	GTCACCGGCACTATTGTCACNGG	1030/979.07/887.58	1051.4/865.77/1071.6	979.07	1051.4	0.10276	5479.8	4848.5	1.0391	0.85062	0.14938	0.29876	0.4033	TRUE
Sudhl-5	BCL6MYC_sgRNA_126047	NFR_Targeting	nfr_230	chr11	121238407	121238430	-	CATGAGACACCAGTCCACAG	CATGAGACACCAGTCCACAGNGG	1712.7/1610.9/1643.4	1497.8/1764.9/2076.6	1643.4	1764.9	0.10278	2925.6	8404.6	1.3245	0.90734	0.092661	0.18532	0.27497	TRUE
Sudhl-5	BCL6MYC_sgRNA_109794	NFR_Targeting	nfr_205	chr8	130999537	130999560	-	AGTGACAGTAACCAAACTCA	AGTGACAGTAACCAAACTCANGG	1612.1/1612.4/1509.3	1731.2/1856/1221.5	1612.1	1731.2	0.10278	5289.2	8234.5	1.3127	0.90535	0.094647	0.18929	0.27966	TRUE
Sudhl-5	BCL6MYC_sgRNA_181590	NFR_Targeting	nfr_239	chr11	121323303	121323326	+	GCCCATCAAGGTGTACGGAC	GCCCATCAAGGTGTACGGACNGG	1122.1/1172.6/1291.4	1835.3/967.98/1259.3	1172.6	1259.3	0.10284	8330.7	5872.1	1.1316	0.8711	0.1289	0.25781	0.35879	TRUE
Sudhl-5	BCL6MYC_sgRNA_255793	NFR_Targeting	nfr_14	chr1	235123781	235123804	-	CTTTAGGCGCCTCCAGAGAG	CTTTAGGCGCCTCCAGAGAGNGG	1151.6/1177.9/1031.6	1236.8/1127.9/1911.2	1151.6	1236.8	0.10288	7547.9	5760.7	1.1225	0.86917	0.13083	0.26166	0.36318	TRUE
Sudhl-5	NT_sgRNA_543	NonTarg						GCGTATCTTACCGTGGATCG	GCGTATCTTACCGTGGATCGNGG	842.39/941.59/869.12	933.51/685.06/1266	869.12	933.51	0.10301	2983.3	4272.5	0.98519	0.83774	0.16226	0.32453	0.43039	TRUE
Sudhl-5	BCL6MYC_sgRNA_236205	NFR_Targeting	nfr_38	chr3	187668092	187668115	+	TAGCTATGTCTTCAAGGACA	TAGCTATGTCTTCAAGGACANGG	1395/1833.5/1531.4	2717.6/1644.9/1499.2	1531.4	1644.9	0.10306	54924	7797.3	1.2851	0.90062	0.099382	0.19876	0.29102	TRUE
Sudhl-5	BCL6MYC_sgRNA_328428	NFR_Targeting	nfr_202	chr8	129641736	129641759	-	ACAAGCCACCAAGAAGTAGG	ACAAGCCACCAAGAAGTAGGNGG	1784.5/1754.7/1677.9	1464.5/1884.9/1894.5	1754.7	1884.9	0.10319	3390.2	9010.2	1.3714	0.91488	0.085123	0.17025	0.25706	TRUE
Sudhl-5	BCL6MYC_sgRNA_157451	NFR_Targeting	nfr_190	chr8	129164665	129164688	+	CTTTCTGTAAGCATTTCCCA	CTTTCTGTAAGCATTTCCCANGG	2006.7/2105/1785	2155.7/1399/2364.2	2006.7	2155.7	0.10329	29402	10391	1.4618	0.9281	0.071898	0.1438	0.22419	TRUE
Sudhl-5	BCL6MYC_sgRNA_82076	NFR_Targeting	nfr_175	chr8	129060733	129060756	-	GCTACACATTGTAATCTTGA	GCTACACATTGTAATCTTGANGG	2288.9/2103.5/2069.4	2072.8/2473.6/2259.9	2103.5	2259.9	0.10341	17772	10924	1.4963	0.93271	0.067293	0.13459	0.21205	TRUE
Sudhl-5	BCL6MYC_sgRNA_101731	NFR_Targeting	nfr_181	chr8	129089347	129089370	-	CCCATGTGAAACACCCAGCA	CCCATGTGAAACACCCAGCANGG	2424.1/2312.3/2428.8	2158.1/2604.7/3121.6	2424.1	2604.7	0.10365	6260.5	12702	1.6028	0.94552	0.054484	0.10897	0.1783	TRUE
Sudhl-5	CIL3_sgRNA_13812	TranscripRegs	ZBTB12	chr6	31870030	31870053	+	CTCTGTACCTCCAAGCCCCG	CTCTGTACCTCCAAGCCCCGNGG	2180.7/2274.8/2404.2	2444.4/1571.6/2748.5	2274.8	2444.4	0.10368	12799	11872	1.5563	0.94018	0.059824	0.11965	0.19261	TRUE
Sudhl-5	CIL3_sgRNA_5047	TranscripRegs	HOXC4	chr12	54410720	54410743	-	TGCTAATGAAGGGAGCGCCC	TGCTAATGAAGGGAGCGCCCNGG	2005.8/2020.1/1686.5	2528.1/2076.7/2155.5	2005.8	2155.5	0.10374	51082	10386	1.4682	0.92897	0.07103	0.14206	0.22202	TRUE
Sudhl-5	BCL6MYC_sgRNA_357105	ControlRegionTiling	tiling_BCL6-CTRL-3	chr3	188271700	188271723	-	TCTGTGATCAGATATAGTGT	TCTGTGATCAGATATAGTGTNGG	861.82/870.45/747.24	1177.5/684.32/926.15	861.82	926.15	0.10375	6601.2	4234.4	0.98863	0.83858	0.16142	0.32285	0.42882	TRUE
Sudhl-5	BCL6MYC_sgRNA_132515	NFR_Targeting	nfr_208	chr8	131027260	131027283	-	CCATTCTTGGAAGATTGCAC	CCATTCTTGGAAGATTGCACNGG	1947.5/1689.7/1711.2	1937.8/1838.9/1525.8	1711.2	1838.9	0.10384	28172	8772.9	1.3643	0.91376	0.086241	0.17248	0.25974	TRUE
Sudhl-5	BCL6MYC_sgRNA_44534	NFR_Targeting	nfr_170	chr8	129006893	129006916	+	ATGCAATTATGGACCCAGAG	ATGCAATTATGGACCCAGAGNGG	1600.3/1639.2/1556	1719.8/1727.1/1683.5	1600.3	1719.8	0.10389	1735.1	8170.3	1.3227	0.90704	0.092962	0.18592	0.27559	TRUE
Sudhl-5	BCL6MYC_sgRNA_301878	NFR_Targeting	nfr_111	chr8	8656260	8656283	+	AATTCTAGAGACTCCGGGCT	AATTCTAGAGACTCCGGGCTNGG	1386.5/1327.9/1250.7	1427.1/1941.1/1339.3	1327.9	1427.1	0.10391	4694.1	6701.2	1.2123	0.88731	0.11269	0.22539	0.32245	TRUE
Sudhl-5	BCL6MYC_sgRNA_131825	NFR_Targeting	nfr_102	chr8	8256330	8256353	+	GCGGTCAAAAGACATGTGAT	GCGGTCAAAAGACATGTGATNGG	1187.1/1110.6/1228.6	1275.9/1525.7/1087.2	1187.1	1275.9	0.10392	3784.6	5949.4	1.1505	0.87503	0.12497	0.24994	0.34987	TRUE
Sudhl-5	BCL6MYC_sgRNA_97382	NFR_Targeting	nfr_180	chr8	129083573	129083596	+	TCCCCTTCTTGTCAGCCACG	TCCCCTTCTTGTCAGCCACGNGG	3100/2943.3/3061.6	3089.2/3903.8/3290.4	3061.6	3290.4	0.10394	7732.9	16279	1.7932	0.96353	0.036473	0.072947	0.12735	TRUE
Sudhl-5	BCL6MYC_sgRNA_283386	NFR_Targeting	nfr_53	chr3	187807198	187807221	-	CCAGAAATGAAGACATCCCC	CCAGAAATGAAGACATCCCCNGG	2034.6/1936.7/1990.6	2139.4/2175.2/1988.9	1990.6	2139.4	0.10398	2418.2	10302	1.4664	0.92873	0.071273	0.14255	0.22271	TRUE
Sudhl-5	BCL6MYC_sgRNA_359403	NFR_Targeting	nfr_82	chr3	188301120	188301143	-	AGTGGTGGCTCAATGTCTCT	AGTGGTGGCTCAATGTCTCTNGG	791.69/805.44/769.4	640.77/850.96/916.16	791.69	850.96	0.10403	342.88	3869.5	0.95279	0.82965	0.17035	0.3407	0.44737	TRUE
Sudhl-5	BCL6MYC_sgRNA_238531	NFR_Targeting	nfr_41	chr3	187675566	187675589	-	TCAAGGCTCAAGTTCCAGTT	TCAAGGCTCAAGTTCCAGTTNGG	2698.7/2675.6/2783.4	3116/2717.3/2900.6	2698.7	2900.6	0.10407	3853.9	14236	1.6924	0.95472	0.045283	0.090566	0.15279	TRUE
Sudhl-5	BCL6MYC_sgRNA_237798	NFR_Targeting	nfr_40	chr3	187673159	187673182	+	GCTCCTTACAATAACTAAGC	GCTCCTTACAATAACTAAGCNGG	845.77/753.42/901.12	909.12/722.84/1248.2	845.77	909.12	0.10409	5795.8	4150.7	0.98332	0.83728	0.16272	0.32545	0.43126	TRUE
Sudhl-5	BCL6MYC_sgRNA_82482	NFR_Targeting	nfr_98	chr8	8191327	8191350	-	TGCTTTACCTTACTCAAAGT	TGCTTTACCTTACTCAAAGTNGG	1915.4/1693.5/1696.4	1643.4/1823.4/1956.7	1696.4	1823.4	0.1041	23998	8692.5	1.3622	0.91343	0.086567	0.17313	0.26043	TRUE
Sudhl-5	BCL6MYC_sgRNA_18924	NFR_Targeting	nfr_114	chr8	95962599	95962622	+	GATGCCTATCAGCTCTCATG	GATGCCTATCAGCTCTCATGNGG	1171.1/1090.7/1212.6	1258.8/1299.8/900.61	1171.1	1258.8	0.10412	4087.3	5864	1.1455	0.874	0.126	0.25201	0.35216	TRUE
Sudhl-5	BCL6MYC_sgRNA_51071	NFR_Targeting	nfr_94	chr8	8146175	8146198	+	GTCACACACTATTTATCAGG	GTCACACACTATTTATCAGGNGG	2282.1/2379.6/2209.7	2453.3/2298.9/2977.2	2282.1	2453.3	0.10431	7371.1	11913	1.5684	0.94161	0.058394	0.11679	0.18888	TRUE
Sudhl-5	BCL6MYC_sgRNA_321764	NFR_Targeting	nfr_70	chr3	187959124	187959147	-	CAGGCTGCCGAGGGTGTCTG	CAGGCTGCCGAGGGTGTCTGNGG	2579.5/2635.1/2927.4	2640.3/2832.8/3987.8	2635.1	2832.8	0.10436	44276	13880	1.6786	0.95339	0.046614	0.093229	0.15649	TRUE
Sudhl-5	BCL6MYC_sgRNA_115762	BCL6_MYC_PromoterTiling	tiling_BCL6-P	chr3	187456911	187456934	-	GCCTCTGTAGCCTCTCTGGC	GCCTCTGTAGCCTCTCTGGCNGG	1809/1841.1/1801	1920.7/1944.8/2458.6	1809	1944.8	0.10442	547.88	9306.7	1.4083	0.92048	0.079516	0.15903	0.24362	TRUE
Sudhl-5	BCL6MYC_sgRNA_109037	NFR_Targeting	nfr_205	chr8	130998626	130998649	-	TTAAACTGTAGCACCTGGCT	TTAAACTGTAGCACCTGGCTNGG	1289.4/1425/1335.7	1436/3327.6/1417	1335.7	1436	0.10445	5062.5	6743.1	1.2222	0.88919	0.11081	0.22162	0.31815	TRUE
Sudhl-5	CIL3_sgRNA_17549	TranscripRegs	ZSCAN9	chr6	28193130	28193153	+	GCGTTCCGGGTCTCGTGAGT	GCGTTCCGGGTCTCGTGAGTNGG	1227.7/1419.7/1325.8	1425.5/1496/1327	1325.8	1425.5	0.10447	9218.6	6690.3	1.2182	0.88843	0.11157	0.22314	0.31983	TRUE
Sudhl-5	BCL6MYC_sgRNA_321651	NFR_Targeting	nfr_70	chr3	187958639	187958662	-	CTTTAATATAGCCAATAGGG	CTTTAATATAGCCAATAGGGNGG	1140.6/1150.4/1122.7	1608.4/1226.4/1172.7	1140.6	1226.4	0.10455	208.43	5702.4	1.1363	0.87208	0.12792	0.25584	0.35642	TRUE
Sudhl-5	BCL6MYC_sgRNA_268981	NFR_Targeting	nfr_104	chr8	8540025	8540048	+	CCCAGGAAATGGTATATGGA	CCCAGGAAATGGTATATGGANGG	1677.2/1613.2/1861.3	1625.5/1803.4/2332	1677.2	1803.4	0.10462	19007	8588	1.362	0.9134	0.086605	0.17321	0.26052	TRUE
Sudhl-5	BCL6MYC_sgRNA_48228	NFR_Targeting	nfr_93	chr8	8142489	8142512	+	TTACAGTAACACCCAGCCCA	TTACAGTAACACCCAGCCCANGG	2703.8/2713.1/2862.2	2655.8/2917.3/3002.8	2713.1	2917.3	0.10464	11157	14317	1.7064	0.95603	0.043971	0.087943	0.14914	TRUE
Sudhl-5	BCL6MYC_sgRNA_321549	NFR_Targeting	nfr_70	chr3	187958226	187958249	+	TTTGACAGTAGCAACTTCAT	TTTGACAGTAGCAACTTCATNGG	1968.7/1660.6/1733.3	1863.8/2943.9/1636.9	1733.3	1863.8	0.10464	30341	8893.7	1.3834	0.91673	0.08327	0.16654	0.25247	TRUE
Sudhl-5	BCL6MYC_sgRNA_236225	NFR_Targeting	nfr_9	chr1	235068145	235068168	+	CTCCAAGTCAAGGGTAGACA	CTCCAAGTCAAGGGTAGACANGG	2392/2221.3/2214.6	1688.1/2388.5/2415.3	2221.3	2388.5	0.10466	14593	11575	1.5541	0.93992	0.06008	0.12016	0.19322	TRUE
Sudhl-5	CIL3_sgRNA_17839	NonTarg						AGTCATTTCGGTTGGACGAA	AGTCATTTCGGTTGGACGAANGG	1276.7/1262.8/1223.7	1358/1318.3/1417	1262.8	1358	0.10471	863.51	6353.3	1.1936	0.88368	0.11632	0.23263	0.3304	TRUE
Sudhl-5	BCL6MYC_sgRNA_236386	NFR_Targeting	nfr_9	chr1	235068701	235068724	-	GTGCTGAGCCATGAACCCAA	GTGCTGAGCCATGAACCCAANGG	2347.2/2310.8/2356.2	2524.1/1619.7/2574.1	2347.2	2524.1	0.10477	704.57	12274	1.5965	0.94481	0.055191	0.11038	0.18014	TRUE
Sudhl-5	BCL6MYC_sgRNA_301545	NFR_Targeting	nfr_111	chr8	8655341	8655364	+	CCCAGAGCCCACCGAAGCAA	CCCAGAGCCCACCGAAGCAANGG	2735/2985.4/2600	2941.2/3505.3/2856.2	2735	2941.2	0.10483	40465	14440	1.716	0.95692	0.043081	0.086162	0.1467	TRUE
Sudhl-5	CIL3_sgRNA_5559	TranscripRegs	JUN	chr1	59249656	59249679	-	GAGTGGAGGTGCGCGGAGTC	GAGTGGAGGTGCGCGGAGTCNGG	1356.1/1243.7/1269.2	1599.5/1364.9/1086.1	1269.2	1364.9	0.10484	4099.9	6387.3	1.1979	0.88453	0.11547	0.23095	0.32851	TRUE
Sudhl-5	BCL6MYC_sgRNA_230191	NFR_Targeting	nfr_35	chr3	187653909	187653932	+	GCAGGCTCCAGCCCCTTACT	GCAGGCTCCAGCCCCTTACTNGG	2823.7/2805.6/2751.4	2855/3017.2/4123.3	2805.6	3017.2	0.10486	1635.7	14837	1.7372	0.95882	0.041176	0.082352	0.14113	TRUE
Sudhl-5	BCL6MYC_sgRNA_177518	NFR_Targeting	nfr_30	chr3	187546535	187546558	+	GTAACACTGCACAGCAATTA	GTAACACTGCACAGCAATTANGG	1356.1/1524.4/1402.2	1626.3/1088.7/1508.1	1402.2	1508.1	0.10496	8537.2	7100.1	1.2567	0.89557	0.10443	0.20886	0.30295	TRUE
Sudhl-5	NT_sgRNA_237	NonTarg						CCTCATTATCCCGTGCCACG	CCTCATTATCCCGTGCCACGNGG	754.52/732.01/850.65	811.54/708.76/960.58	754.52	811.54	0.10498	4874.4	3676.9	0.9404	0.82649	0.17351	0.34701	0.45369	TRUE
Sudhl-5	CIL4_sgRNA_8872	NonTarg						GGGTCATCTTGTAGTCGAGT	GGGTCATCTTGTAGTCGAGTNGG	602.43/750.36/690.62	769.25/742.83/566.35	690.62	742.83	0.10501	5673.4	3347.2	0.90253	0.81661	0.18339	0.36678	0.47395	TRUE
Sudhl-5	BCL6MYC_sgRNA_344439	NFR_Targeting	nfr_21	chr1	235491679	235491702	-	TTCTGTTTCCATAGAACTGG	TTCTGTTTCCATAGAACTGGNGG	1555.5/1561.9/1511.7	1497/1673/1681.3	1555.5	1673	0.10503	978.92	7927.7	1.3201	0.9066	0.093404	0.18681	0.27664	TRUE
Sudhl-5	BCL6MYC_sgRNA_309844	NFR_Targeting	nfr_60	chr3	187903999	187904022	-	TCTCAGGCTGTGCAGCACTG	TCTCAGGCTGTGCAGCACTGNGG	2772.2/2712.3/2683.7	2668/2930.6/2917.3	2712.3	2917.3	0.10505	2202.2	14313	1.7131	0.95665	0.043351	0.086701	0.14745	TRUE
Sudhl-5	BCL6MYC_sgRNA_82631	NFR_Targeting	nfr_98	chr8	8191510	8191533	+	TAACTATTCCTGCATCAGAG	TAACTATTCCTGCATCAGAGNGG	1776/1617/1722.2	1852.4/1542.7/3353.7	1722.2	1852.4	0.10505	6984.4	8833.3	1.3849	0.91696	0.083044	0.16609	0.252	TRUE
Sudhl-5	BCL6MYC_sgRNA_209540	NFR_Targeting	nfr_141	chr8	96243171	96243194	-	CCAGTCCAGGCCTCTCCAGA	CCAGTCCAGGCCTCTCCAGANGG	2917.5/3093.2/2841.2	3138/3550.5/2666.3	2917.5	3138	0.10507	18349	15466	1.7729	0.96188	0.038119	0.076238	0.13223	TRUE
Sudhl-5	BCL6MYC_sgRNA_166086	NFR_Targeting	nfr_222	chr8	131078592	131078615	+	GCCTCCTGCAGACAGTACAT	GCCTCCTGCAGACAGTACATNGG	2024.4/1905.4/1937.7	2084.1/1715.3/2193.2	1937.7	2084.1	0.10508	4286.3	10012	1.4639	0.92839	0.071606	0.14321	0.22352	TRUE
Sudhl-5	BCL6MYC_sgRNA_221747	NFR_Targeting	nfr_32	chr3	187630913	187630936	-	GCCAAGAACTTGACCTCAGG	GCCAAGAACTTGACCTCAGGNGG	2102.2/1880.1/2116.2	2304.5/2261.1/1926.7	2102.2	2261.1	0.10509	24751	10917	1.5209	0.93586	0.064136	0.12827	0.20396	TRUE
Sudhl-5	BCL6MYC_sgRNA_344018	NFR_Targeting	nfr_21	chr1	235490171	235490194	-	TATCGAATTCAGGAAGTAGG	TATCGAATTCAGGAAGTAGGNGG	2089.5/2040/1926.6	2562.3/2194.4/1473.6	2040	2194.4	0.10524	7655.2	10574	1.5019	0.93344	0.066558	0.13312	0.21029	TRUE
Sudhl-5	NT_sgRNA_535	NonTarg						TTCTCCCGTCTCGCGGGCGG	TTCTCCCGTCTCGCGGGCGGNGG	1849.5/1803.6/1778.9	1940.2/2488.4/1831.2	1803.6	1940.2	0.10526	1360.4	9277.5	1.418	0.92191	0.078093	0.15619	0.2401	TRUE
Sudhl-5	BCL6MYC_sgRNA_22654	NFR_Targeting	nfr_159	chr8	128977511	128977534	-	AACTTGGGTAAAGTATATGA	AACTTGGGTAAAGTATATGANGG	904.91/897.99/812.49	966.04/788.01/1088.3	897.99	966.04	0.10527	3679.2	4423.3	1.0232	0.84689	0.15311	0.30622	0.41149	TRUE
Sudhl-5	BCL6MYC_sgRNA_153326	NFR_Targeting	nfr_6	chr1	234908744	234908767	-	GAAGTGAAAGCACTTCTGCT	GAAGTGAAAGCACTTCTGCTNGG	517.94/666.23/664.76	637.52/933.91/715.16	664.76	715.16	0.10527	10780	3214.4	0.88887	0.81296	0.18704	0.37407	0.48125	TRUE
Sudhl-5	BCL6MYC_sgRNA_9708	NFR_Targeting	nfr_157	chr8	128962056	128962079	-	GGTCTGGGTAACTCCACAGC	GGTCTGGGTAACTCCACAGCNGG	1705.9/1731/1616.4	1488.1/1835.2/2498.6	1705.9	1835.2	0.10537	4322.6	8744.3	1.3831	0.91668	0.083319	0.16664	0.25251	TRUE
Sudhl-5	BCL6MYC_sgRNA_171201	NFR_Targeting	nfr_236	chr11	121307224	121307247	-	GTGTAACAGTCTTCTCCCCG	GTGTAACAGTCTTCTCCCCGNGG	1504/1600.2/1495.7	1426.3/2166.3/1618	1504	1618	0.10537	4661.6	7648.9	1.3038	0.90385	0.096148	0.1923	0.28332	TRUE
Sudhl-5	BCL6MYC_sgRNA_236913	NFR_Targeting	nfr_39	chr3	187670120	187670143	+	ATGTGTTACAGATTCTAAAA	ATGTGTTACAGATTCTAAAANGG	815.35/853.63/1064.9	796.09/955.39/918.38	853.63	918.38	0.10537	23041	4191.7	1.0002	0.84138	0.15862	0.31723	0.42274	TRUE
Sudhl-5	BCL6MYC_sgRNA_82148	NFR_Targeting	nfr_175	chr8	129060833	129060856	+	GGATCAGCTTCCCCATCTGA	GGATCAGCTTCCCCATCTGANGG	1491.3/1474.7/1577	1604.4/1586.4/2299.8	1491.3	1604.4	0.10538	3807.7	7580.5	1.2989	0.90301	0.096995	0.19399	0.28537	TRUE
Sudhl-5	BCL6MYC_sgRNA_151389	NFR_Targeting	nfr_126	chr8	96145797	96145820	-	GCTTGTCCATGTGTGAGGTC	GCTTGTCCATGTGTGAGGTCNGG	1082.3/1025.7/1095.6	1164.5/2119.6/781.79	1082.3	1164.5	0.1054	1691	5393.3	1.118	0.86822	0.13178	0.26356	0.3652	TRUE
Sudhl-5	CIL3_sgRNA_2379	TranscripRegs	DEAF1	chr11	695013	695036	-	GGACTCGGCGGCAAAGCAGC	GGACTCGGCGGCAAAGCAGCNGG	1144/1002/1075.9	1482.4/1157.6/871.74	1075.9	1157.6	0.10542	5050.1	5359.4	1.1152	0.86762	0.13238	0.26477	0.36643	TRUE
Sudhl-5	BCL6MYC_sgRNA_179380	NFR_Targeting	nfr_238	chr11	121319327	121319350	+	CTTAACCAACCATTGCCACC	CTTAACCAACCATTGCCACCNGG	2965.7/2944.9/2895.4	3304.7/3168.3/2721.8	2944.9	3168.3	0.10549	1438.9	15620	1.7881	0.96312	0.036883	0.073766	0.12853	TRUE
Sudhl-5	BCL6MYC_sgRNA_314116	NFR_Targeting	nfr_63	chr3	187923850	187923873	+	CACGAGTCACGAGATGTGAC	CACGAGTCACGAGATGTGACNGG	1148.2/1317.9/1240.9	1335.2/999.08/1584.7	1240.9	1335.2	0.10561	7257.9	6236	1.1945	0.88385	0.11615	0.2323	0.33004	TRUE
Sudhl-5	BCL6MYC_sgRNA_158841	NFR_Targeting	nfr_218	chr8	131067023	131067046	+	TTTCAGGCTGTCCTTCGATG	TTTCAGGCTGTCCTTCGATGNGG	1570.7/1871.7/1583.1	1862.1/1671.6/1703.5	1583.1	1703.5	0.10566	41717	8077.3	1.3394	0.90978	0.090221	0.18044	0.26916	TRUE
Sudhl-5	BCL6MYC_sgRNA_200078	NFR_Targeting	nfr_136	chr8	96225693	96225716	-	CAGAAGTAGCTCATATTCAC	CAGAAGTAGCTCATATTCACNGG	918.43/982.13/827.26	1057.1/775.42/988.34	918.43	988.34	0.10573	6184.6	4530.3	1.0387	0.85052	0.14948	0.29896	0.40347	TRUE
Sudhl-5	BCL6MYC_sgRNA_236390	NFR_Targeting	nfr_9	chr1	235068710	235068733	+	TCATGGCTCAGCACTATTAT	TCATGGCTCAGCACTATTATNGG	1580.8/1600.9/1378.8	1701.1/1904.8/1618	1580.8	1701.1	0.10574	20620	8065	1.3395	0.90979	0.090208	0.18042	0.26914	TRUE
Sudhl-5	BCL6MYC_sgRNA_349215	NFR_Targeting	nfr_79	chr3	188156800	188156823	+	CTAGAGCAAAATCTTAGTAT	CTAGAGCAAAATCTTAGTATNGG	1655.2/1701.9/1625	1611.7/1781.2/2126.6	1655.2	1781.2	0.10575	1547	8468.5	1.3688	0.91447	0.085528	0.17106	0.2581	TRUE
Sudhl-5	BCL6MYC_sgRNA_116576	BCL6_MYC_PromoterTiling	tiling_BCL6-P	chr3	187457808	187457831	-	GAGTTCGGCCCCTCCCACTG	GAGTTCGGCCCCTCCCACTGNGG	1569.9/1583.3/1403.4	2143.5/1689.3/1663.5	1569.9	1689.3	0.10575	13948	8005.5	1.3352	0.9091	0.090903	0.18181	0.27077	TRUE
Sudhl-5	BCL6MYC_sgRNA_321967	NFR_Targeting	nfr_71	chr3	187960302	187960325	-	CCTGGTGTGTATTTGTTGAA	CCTGGTGTGTATTTGTTGAANGG	1766.7/1658.3/1642.2	1652.4/1839.7/1784.6	1658.3	1784.6	0.10581	6008.3	8485.3	1.3707	0.91477	0.085228	0.17046	0.25733	TRUE
Sudhl-5	BCL6MYC_sgRNA_22423	NFR_Targeting	nfr_143	chr8	128147219	128147242	-	ACAACCTTGGAAAATCACTT	ACAACCTTGGAAAATCACTTNGG	1500.6/1507.6/1554.8	1562.1/2046.3/1622.4	1507.6	1622.4	0.10582	1138.4	7668.7	1.3112	0.9051	0.094902	0.1898	0.28023	TRUE
Sudhl-5	BCL6MYC_sgRNA_366925	NFR_Targeting	nfr_83	chr3	188411432	188411455	+	CAGCCCGACAGAATTCTCTG	CAGCCCGACAGAATTCTCTGNGG	3538.5/3427.5/3413.7	3688.5/3526/3906.7	3427.5	3688.5	0.10585	6259	18355	1.9266	0.97298	0.027017	0.054035	0.098897	TRUE
Sudhl-5	BCL6MYC_sgRNA_263924	NFR_Targeting	nfr_16	chr1	235146677	235146700	-	GGCGATGGCTGTATAGCAGT	GGCGATGGCTGTATAGCAGTNGG	1118.7/887.28/940.52	826.99/1012.4/1033.9	940.52	1012.4	0.10616	17287	4646.1	1.0548	0.85424	0.14576	0.29152	0.39554	TRUE
Sudhl-5	BCL6MYC_sgRNA_131718	NFR_Targeting	nfr_102	chr8	8256188	8256211	+	CTAATTTCCTGGAGAGCCAC	CTAATTTCCTGGAGAGCCACNGG	1699.1/1769.2/1680.4	1941.8/1502/1829	1699.1	1829	0.10618	2630.9	8707.5	1.3915	0.91796	0.082037	0.16407	0.24951	TRUE
Sudhl-5	BCL6MYC_sgRNA_240586	NFR_Targeting	nfr_42	chr3	187680717	187680740	+	TTAAAGTGAACTGATCAGCA	TTAAAGTGAACTGATCAGCANGG	1123.7/1228.4/1127.6	1225.4/1213.9/740.7	1127.6	1213.9	0.10621	5086.8	5633.3	1.1488	0.87468	0.12532	0.25064	0.35061	TRUE
Sudhl-5	BCL6MYC_sgRNA_316685	NFR_Targeting	nfr_65	chr3	187935398	187935421	+	GGTAAGTTTGGGGCATGTTT	GGTAAGTTTGGGGCATGTTTNGG	2203.6/1971.1/2217.1	2287.4/2502.5/2372	2203.6	2372	0.10623	27100	11477	1.5724	0.94208	0.057924	0.11585	0.18768	TRUE
Sudhl-5	CIL3_sgRNA_12341	TranscripRegs	TCFL5	chr20	61493131	61493154	+	GGCCACAGCCGGCGCGCCGT	GGCCACAGCCGGCGCGCCGTNGG	1673.8/1708/1572	1910.1/1801.9/1342.6	1673.8	1801.9	0.10634	5762	8569.6	1.3839	0.91681	0.08319	0.16638	0.2523	TRUE
Sudhl-5	BCL6MYC_sgRNA_247519	NFR_Targeting	nfr_48	chr3	187700122	187700145	+	GTAAAACTGTCTCACCAGAG	GTAAAACTGTCTCACCAGAGNGG	1277.5/1243.7/1237.2	1037.6/1339/1558	1243.7	1339	0.10643	592.45	6251.1	1.2053	0.88596	0.11404	0.22807	0.32531	TRUE
Sudhl-5	BCL6MYC_sgRNA_93687	NFR_Targeting	nfr_100	chr8	8207952	8207975	+	TTCACACAAGAGGAGCAGAT	TTCACACAAGAGGAGCAGATNGG	1934/2007.1/2144.5	2036.2/2304.8/2161	2007.1	2161	0.10656	12107	10393	1.5099	0.93447	0.065533	0.13107	0.20772	TRUE
Sudhl-5	BCL6MYC_sgRNA_307960	NFR_Targeting	nfr_58	chr3	187897156	187897179	-	GAACAAGGCGGGAAATGAAC	GAACAAGGCGGGAAATGAACNGG	1305.4/1329.4/1377.5	1863.8/1431.6/1394.8	1329.4	1431.6	0.10678	1446.7	6709.4	1.2478	0.89394	0.10606	0.21211	0.30684	TRUE
Sudhl-5	BCL6MYC_sgRNA_243787	NFR_Targeting	nfr_46	chr3	187690777	187690800	-	ATTCCCTTTCCAAAGAGGGT	ATTCCCTTTCCAAAGAGGGTNGG	1029.1/968.36/1046.4	828.62/1310.1/1108.3	1029.1	1108.3	0.10681	1994.7	5112.1	1.1071	0.86588	0.13412	0.26824	0.37044	TRUE
Sudhl-5	BCL6MYC_sgRNA_76261	NFR_Targeting	nfr_148	chr8	128222364	128222387	-	ATGCTTCAGTCACCAAAAAA	ATGCTTCAGTCACCAAAAAANGG	1193/1122.9/1295.1	1119.7/1505.7/1284.8	1193	1284.8	0.10687	7666.1	5980.9	1.1872	0.88242	0.11758	0.23515	0.33326	TRUE
Sudhl-5	BCL6MYC_sgRNA_386191	NFR_Targeting	nfr_90	chr3	188665268	188665291	+	CCAATTCCGGAATCCGCCAC	CCAATTCCGGAATCCGCCACNGG	3716/4011.9/3764.5	3770.6/4054.1/4759.6	3764.5	4054.1	0.10688	31772	20279	2.0334	0.97899	0.021006	0.042012	0.079947	TRUE
Sudhl-5	BCL6MYC_sgRNA_168232	NFR_Targeting	nfr_129	chr8	96171969	96171992	+	AGGCTCTGACACTTCACACC	AGGCTCTGACACTTCACACCNGG	1759.1/1906.1/1693.9	2098.8/1894.5/1734.6	1759.1	1894.5	0.10688	12930	9034.5	1.424	0.92278	0.077221	0.15444	0.23775	TRUE
Sudhl-5	BCL6MYC_sgRNA_18536	NFR_Targeting	nfr_114	chr8	95962173	95962196	-	GGCCTGGCTCCGTGATTGAG	GGCCTGGCTCCGTGATTGAGNGG	1122.9/1075.4/1293.8	2102/982.79/1209.3	1122.9	1209.3	0.10688	15734	5608.2	1.1541	0.87577	0.12423	0.24846	0.34808	TRUE
Sudhl-5	BCL6MYC_sgRNA_123715	NFR_Targeting	nfr_123	chr8	96105420	96105443	-	CAAGGTCCTGAAATGAGTGG	CAAGGTCCTGAAATGAGTGGNGG	1662.8/1444.9/1595.4	1718.2/1752.3/1311.5	1595.4	1718.2	0.1069	13601	8144	1.3606	0.91318	0.086823	0.17365	0.26098	TRUE
Sudhl-5	BCL6MYC_sgRNA_319746	NFR_Targeting	nfr_67	chr3	187949313	187949336	-	AAAAGCTCTACCGCTGAGGA	AAAAGCTCTACCGCTGAGGANGG	897.31/888.81/773.1	1248.2/848/957.25	888.81	957.25	0.1069	6731.1	4375.3	1.0346	0.84957	0.15043	0.30085	0.40542	TRUE
Sudhl-5	BCL6MYC_sgRNA_158833	NFR_Targeting	nfr_218	chr8	131067007	131067030	+	GGAAAGACCCCCTTCCTTTC	GGAAAGACCCCCTTCCTTTCNGG	2208.6/2310.8/2330.4	2521.6/2452.2/2488.6	2310.8	2488.6	0.10694	5407.5	12072	1.6188	0.94726	0.052742	0.10548	0.1737	TRUE
Sudhl-5	BCL6MYC_sgRNA_288112	NFR_Targeting	nfr_108	chr8	8609871	8609894	+	CCACCTATGTCACTTCTAAC	CCACCTATGTCACTTCTAACNGG	2484.1/2310.8/2268.8	2380.9/2690.6/2488.6	2310.8	2488.6	0.10694	15899	12072	1.6188	0.94726	0.052742	0.10548	0.1737	TRUE
Sudhl-5	CIL3_sgRNA_12425	TranscripRegs	TEAD2	chr19	49865595	49865618	+	GCAGGATCCCCGACTCCCGC	GCAGGATCCCCGACTCCCGCNGG	3002.9/3432.9/3181	4197.6/2499.6/3425.9	3181	3425.9	0.10695	47584	16955	1.8805	0.96998	0.030022	0.060043	0.10813	TRUE
Sudhl-5	BCL6MYC_sgRNA_9098	NFR_Targeting	nfr_157	chr8	128961303	128961326	+	TCATGTGTAGCCTTTGGCTG	TCATGTGTAGCCTTTGGCTGNGG	1299.5/1112.9/1180.6	1351.5/1105/1271.5	1180.6	1271.5	0.10698	9358.8	5914.6	1.1825	0.88151	0.11849	0.23699	0.33527	TRUE
Sudhl-5	BCL6MYC_sgRNA_105685	NFR_Targeting	nfr_183	chr8	129094845	129094868	-	TCTAGTTTAAACCAGTCACC	TCTAGTTTAAACCAGTCACCNGG	1645.1/1632.3/1489.6	1758.1/2024.1/1309.3	1632.3	1758.1	0.10702	10267	8344	1.3769	0.91572	0.084277	0.16855	0.25497	TRUE
Sudhl-5	BCL6MYC_sgRNA_13719	ControlRegionTiling	tiling_BCL6-CTRL-1	chr3	187316913	187316936	+	TGACTGTACATTAACGCGAA	TGACTGTACATTAACGCGAANGG	1013.9/952.3/1056.2	1092.1/1239/900.61	1013.9	1092.1	0.10705	2793.7	5031.9	1.102	0.86478	0.13522	0.27045	0.37273	TRUE
Sudhl-5	BCL6MYC_sgRNA_11313	NFR_Targeting	nfr_227	chr11	121084007	121084030	-	TCCTGGTCCAGCCTTGCAAA	TCCTGGTCCAGCCTTGCAAANGG	2493.4/2609.1/2543.3	2739.6/2255.2/3021.7	2543.3	2739.6	0.10718	3408.8	13367	1.6972	0.95517	0.044834	0.089668	0.15146	TRUE
Sudhl-5	BCL6MYC_sgRNA_234003	NFR_Targeting	nfr_37	chr3	187663186	187663209	-	ACCTTTACAAACAGGTCAAC	ACCTTTACAAACAGGTCAACNGG	1362.9/1441.1/1553.6	1656.4/1552.3/1488.1	1441.1	1552.3	0.10722	9387.5	7309.6	1.3012	0.90341	0.096588	0.19318	0.28439	TRUE
Sudhl-5	CIL3_sgRNA_17750	NonTarg						GTACGAGTTGTGATCTGGAA	GTACGAGTTGTGATCTGGAANGG	1386.5/1215.4/1202.7	1513.3/1214.6/1309.3	1215.4	1309.3	0.10722	14717	6100.2	1.2016	0.88524	0.11476	0.22951	0.32694	TRUE
Sudhl-5	CIL4_sgRNA_8995	NonTarg						GCCCAAGCGGCCGGAGCCCG	GCCCAAGCGGCCGGAGCCCGNGG	1148.2/993.6/1005.8	1182.3/1083.5/1013.9	1005.8	1083.5	0.10732	10225	4989	1.1008	0.8645	0.1355	0.271	0.37334	TRUE
Sudhl-5	BCL6MYC_sgRNA_30151	NFR_Targeting	nfr_228	chr11	121107507	121107530	+	CAGGGCCTTCACGATCGTGA	CAGGGCCTTCACGATCGTGANGG	1831.8/2053.8/1773.9	1420.6/2244.8/1973.3	1831.8	1973.3	0.10733	26307	9431.5	1.4576	0.92753	0.072472	0.14494	0.22564	TRUE
Sudhl-5	CIL3_sgRNA_12561	TranscripRegs	TFDP2	chr3	141747388	141747411	-	ATCAGTTTGTTTCTCACTGC	ATCAGTTTGTTTCTCACTGCNGG	1608.7/1636.9/1719.8	1798.7/1713.8/1763.5	1636.9	1763.5	0.1074	3831.4	8369	1.3837	0.91678	0.083224	0.16645	0.25236	TRUE
Sudhl-5	BCL6MYC_sgRNA_48075	NFR_Targeting	nfr_93	chr8	8142309	8142332	-	AAAACCCCTCAAAAGTACTG	AAAACCCCTCAAAAGTACTGNGG	1386.5/1362.3/1334.5	1467.8/1268.7/1612.4	1362.3	1467.8	0.10752	680.93	6885.9	1.2711	0.89816	0.10184	0.20368	0.29671	TRUE
Sudhl-5	CIL3_sgRNA_520	TranscripRegs	ARNTL2	chr12	27485847	27485870	-	CGGCCGCCACCGCAGCCCGT	CGGCCGCCACCGCAGCCCGTNGG	1157.5/1273.6/1137.5	1503.5/1247.2/1089.4	1157.5	1247.2	0.10752	6930.5	5792.1	1.1779	0.88058	0.11942	0.23884	0.33747	TRUE
Sudhl-5	BCL6MYC_sgRNA_150602	NFR_Targeting	nfr_215	chr8	131054561	131054584	+	TCTTGGCCTTGGCTCCTCTG	TCTTGGCCTTGGCTCCTCTGNGG	2241.6/2050.7/2294.7	2328.1/2415.1/2925	2241.6	2415.1	0.10754	19628	11688	1.6053	0.94579	0.054213	0.10843	0.17763	TRUE
Sudhl-5	BCL6MYC_sgRNA_125822	BCL6_MYC_PromoterTiling	tiling_BCL6-P	chr3	187468084	187468107	-	CCATCGAGCTGGCTTCAGAT	CCATCGAGCTGGCTTCAGATNGG	1396.7/1440.3/1398.5	1506.8/959.09/1821.2	1398.5	1506.8	0.10756	876.78	7080.3	1.2874	0.90102	0.098975	0.19795	0.2901	TRUE
Sudhl-5	CIL4_sgRNA_8788	NonTarg						GTAAGTCCGGTTGCCTGACC	GTAAGTCCGGTTGCCTGACCNGG	2022.7/2087.4/2128.5	2249.2/1927.1/2309.8	2087.4	2249.2	0.10766	2934	10836	1.5544	0.93996	0.06004	0.12008	0.19315	TRUE
Sudhl-5	CIL4_sgRNA_8987	NonTarg						GCACCTGGAGTCCTAAAAGT	GCACCTGGAGTCCTAAAAGTNGG	1884.2/2105/2063.2	2223.2/1856/2586.3	2063.2	2223.2	0.10768	16902	10702	1.5463	0.93898	0.061022	0.12204	0.19561	TRUE
Sudhl-5	BCL6MYC_sgRNA_162465	NFR_Targeting	nfr_220	chr8	131072695	131072718	+	AACCAGAGCACATAAGGGTC	AACCAGAGCACATAAGGGTCNGG	1144.9/1314.1/1376.3	1201/1416/1656.9	1314.1	1416	0.10772	16254	6627.4	1.2523	0.89478	0.10522	0.21045	0.30487	TRUE
Sudhl-5	BCL6MYC_sgRNA_167834	NFR_Targeting	nfr_235	chr11	121301351	121301374	-	GGACTCTTTGCACTTCATGG	GGACTCTTTGCACTTCATGGNGG	1623.1/1481.6/1696.4	1630.4/2066.3/1749	1623.1	1749	0.10774	12695	8294.1	1.3828	0.91664	0.083364	0.16673	0.25262	TRUE
Sudhl-5	BCL6MYC_sgRNA_51388	NFR_Targeting	nfr_156	chr8	128806463	128806486	+	ACTCCGGCGCGCTTGTAGCG	ACTCCGGCGCGCTTGTAGCGNGG	2243.3/2145.5/2118.6	2523.3/2140.4/2312	2145.5	2312	0.10778	5137.7	11157	1.5765	0.94254	0.057461	0.11492	0.18644	TRUE
Sudhl-5	BCL6MYC_sgRNA_166861	NFR_Targeting	nfr_194	chr8	129179792	129179815	+	ATCCATAAGTAAACAGACTA	ATCCATAAGTAAACAGACTANGG	2196/1943.6/1878.6	2104.5/2094.4/1988.9	1943.6	2094.4	0.10778	33954	10044	1.5051	0.93385	0.066153	0.13231	0.20919	TRUE
Sudhl-5	BCL6MYC_sgRNA_245377	NFR_Targeting	nfr_46	chr3	187694370	187694393	-	GTGGTGAAAGCAAAAGAACC	GTGGTGAAAGCAAAAGAACCNGG	719.87/730.48/757.09	769.25/787.27/860.63	730.48	787.27	0.10787	410.39	3552.7	0.9528	0.82965	0.17035	0.34069	0.44737	TRUE
Sudhl-5	BCL6MYC_sgRNA_133128	NFR_Targeting	nfr_208	chr8	131028206	131028229	+	TCAGTCCCCGCACCGACACC	TCAGTCCCCGCACCGACACCNGG	3469.2/3681.5/3899.9	3967.4/4154.1/3262.6	3681.5	3967.4	0.1079	46385	19804	2.0322	0.97893	0.021068	0.042136	0.080127	TRUE
Sudhl-5	BCL6MYC_sgRNA_285921	NFR_Targeting	nfr_107	chr8	8600223	8600246	+	CCTGGGCCCTATTTCCTGGG	CCTGGGCCCTATTTCCTGGGNGG	2511.1/2661.1/2613.5	2979.4/2816.5/2695.2	2613.5	2816.5	0.1079	6374.3	13759	1.7309	0.95827	0.041734	0.083469	0.14281	TRUE
Sudhl-5	BCL6MYC_sgRNA_177884	NFR_Targeting	nfr_237	chr11	121317008	121317031	+	GCAAGTTTCAGGGCCTCTAG	GCAAGTTTCAGGGCCTCTAGNGG	1100.1/1158.1/1091.9	1185.6/1272.4/942.81	1100.1	1185.6	0.1079	1713.3	5487.3	1.1543	0.87581	0.12419	0.24838	0.34802	TRUE
Sudhl-5	CIL3_sgRNA_3968	TranscripRegs	GLI4	chr8	144349643	144349666	-	GCGCCCACTCACCTTCCGAG	GCGCCCACTCACCTTCCGAGNGG	2311.7/2629.7/2590.1	2510.2/2791.4/3722.4	2590.1	2791.4	0.10791	39540	13628	1.7239	0.95763	0.042367	0.084735	0.14452	TRUE
Sudhl-5	CIL3_sgRNA_8492	TranscripRegs	PAX5	chr9	37034405	37034428	+	GCTCAGCGCGCCAGACGTGG	GCTCAGCGCGCCAGACGTGGNGG	981.8/1034.1/986.07	1406.8/1062.8/768.46	986.07	1062.8	0.10797	1164.7	4885.3	1.0975	0.86379	0.13621	0.27243	0.37483	TRUE
Sudhl-5	BCL6MYC_sgRNA_346395	NFR_Targeting	nfr_76	chr3	188115175	188115198	-	AGACATGGTTGACAATAGCC	AGACATGGTTGACAATAGCCNGG	936.17/636.39/785.41	759.5/846.52/1171.6	785.41	846.52	0.10797	22468	3836.9	0.98657	0.83807	0.16193	0.32385	0.42977	TRUE
Sudhl-5	BCL6MYC_sgRNA_37760	NFR_Targeting	nfr_3	chr1	234747360	234747383	+	TATCTTTCCTACAACTGGAT	TATCTTTCCTACAACTGGATNGG	1659.4/1731/1794.9	2159/1527.1/1865.6	1731	1865.6	0.10803	4600.3	8880.9	1.429	0.9235	0.076501	0.153	0.23587	TRUE
Sudhl-5	BCL6MYC_sgRNA_29651	NFR_Targeting	nfr_228	chr11	121106877	121106900	-	AGTTGGTCCATTGTCATCAT	AGTTGGTCCATTGTCATCATNGG	1757.4/1659.1/1724.7	1858.9/1429.4/2002.2	1724.7	1858.9	0.10805	2689.7	8846.7	1.4268	0.92318	0.076816	0.15363	0.23663	TRUE
Sudhl-5	BCL6MYC_sgRNA_102444	NFR_Targeting	nfr_181	chr8	129090107	129090130	-	GTATCTGTGAATCATAGGTC	GTATCTGTGAATCATAGGTCNGG	408.1/416.87/342.23	448.87/439.92/207.66	408.1	439.92	0.10808	2207.7	1915.2	0.7272	0.76645	0.23355	0.4671	0.57185	TRUE
Sudhl-5	BCL6MYC_sgRNA_181893	NFR_Targeting	nfr_132	chr8	96193740	96193763	+	TCAGCACTCTGGCAGACAAT	TCAGCACTCTGGCAGACAATNGG	1734.6/1654.5/1530.2	1593/1805.6/1783.5	1654.5	1783.5	0.10824	10936	8464.6	1.4019	0.91953	0.08047	0.16094	0.24582	TRUE
Sudhl-5	BCL6MYC_sgRNA_297263	NFR_Targeting	nfr_110	chr8	8643591	8643614	+	CAGAGATGACAAAAACGTAC	CAGAGATGACAAAAACGTACNGG	932.79/982.13/1105.5	1058.7/1483.4/932.82	982.13	1058.7	0.10826	8824.4	4864.6	1.0984	0.86399	0.13601	0.27202	0.37439	TRUE
Sudhl-5	BCL6MYC_sgRNA_170867	NFR_Targeting	nfr_236	chr11	121306676	121306699	+	AGCAGGGCTTTAGAAACCCT	AGCAGGGCTTTAGAAACCCTNGG	907.45/984.42/887.58	978.24/599.15/1222.7	907.45	978.24	0.10826	3160	4472.8	1.0585	0.85509	0.14491	0.28983	0.3938	TRUE
Sudhl-5	BCL6MYC_sgRNA_82122	NFR_Targeting	nfr_98	chr8	8190804	8190827	-	ATGCAGAATTGGAAATTCGA	ATGCAGAATTGGAAATTCGANGG	1142.3/1057.1/1094.4	1079.9/1179.8/1380.3	1094.4	1179.8	0.1083	1845	5457.2	1.156	0.87615	0.12385	0.2477	0.34727	TRUE
Sudhl-5	CIL3_sgRNA_12959	TranscripRegs	TP73	chr1	3569121	3569144	-	TTTCGCTGCGTCCCCTTCGC	TTTCGCTGCGTCCCCTTCGCNGG	2784.9/2785/2853.6	3002.2/3310.5/2755.1	2785	3002.2	0.10831	2350.8	14720	1.7903	0.9633	0.036703	0.073407	0.12799	TRUE
Sudhl-5	BCL6MYC_sgRNA_91337	NFR_Targeting	nfr_99	chr8	8204187	8204210	+	AGAATGCCCACAATCCTTAA	AGAATGCCCACAATCCTTAANGG	1374.7/1430.4/1526.5	1381.6/1541.9/2273.2	1430.4	1541.9	0.10831	6170.7	7251.9	1.3104	0.90497	0.09503	0.19006	0.28049	TRUE
Sudhl-5	BCL6MYC_sgRNA_175630	NFR_Targeting	nfr_226	chr8	131093756	131093779	+	AATACTGCCTAGGTGGCACT	AATACTGCCTAGGTGGCACTNGG	1866.4/1686.6/1669.3	2299.6/1818.2/1813.4	1686.6	1818.2	0.10833	16320	8639.3	1.4158	0.92159	0.078413	0.15683	0.2409	TRUE
Sudhl-5	BCL6MYC_sgRNA_11800	NFR_Targeting	nfr_153	chr8	128754531	128754554	+	CATGCCCAAGATTCACTGAT	CATGCCCAAGATTCACTGATNGG	2550/2258/2284.8	2463.1/1995.2/2555.2	2284.8	2463.1	0.10834	35514	11928	1.6322	0.94868	0.051319	0.10264	0.16991	TRUE
Sudhl-5	BCL6MYC_sgRNA_43879	NFR_Targeting	nfr_169	chr8	129006063	129006086	-	ATATTTGTGCAATACAAGAA	ATATTTGTGCAATACAAGAANGG	1880/1617/1775.2	1387.3/1913.7/2154.4	1775.2	1913.7	0.10838	17999	9122	1.4509	0.92659	0.073409	0.14682	0.22799	TRUE
Sudhl-5	CIL3_sgRNA_17486	TranscripRegs	ZSCAN25	chr7	99214630	99214653	-	GAAGAGGCTCTCACCCGCCG	GAAGAGGCTCTCACCCGCCGNGG	2115.7/2001/2126	1863.8/2375.9/2281	2115.7	2281	0.10846	6632.8	10992	1.5764	0.94253	0.057467	0.11493	0.18644	TRUE
Sudhl-5	BCL6MYC_sgRNA_48173	NFR_Targeting	nfr_172	chr8	129012415	129012438	-	TCCCTGATGGGGCTAACCAA	TCCCTGATGGGGCTAACCAANGG	1481.1/1607/1314.8	1605.2/1513.8/1596.9	1481.1	1596.9	0.10848	21769	7525.7	1.3342	0.90893	0.091069	0.18214	0.27121	TRUE
Sudhl-5	BCL6MYC_sgRNA_357062	ControlRegionTiling	tiling_BCL6-CTRL-3	chr3	188271170	188271193	+	ACTGAAGCTTGGTAGCAGGG	ACTGAAGCTTGGTAGCAGGGNGG	1257.2/1286.6/1359.1	1729.6/1387.2/1039.4	1286.6	1387.2	0.10854	3058.8	6480	1.2498	0.89431	0.10569	0.21138	0.30598	TRUE
Sudhl-5	BCL6MYC_sgRNA_133023	NFR_Targeting	nfr_208	chr8	131028029	131028052	+	TGAAAAGATAAAAGGCGAAG	TGAAAAGATAAAAGGCGAAGNGG	877.03/913.29/940.52	984.74/860.59/2231	913.29	984.74	0.10856	1028.1	4503.4	1.0648	0.85651	0.14349	0.28697	0.3904	TRUE
Sudhl-5	BCL6MYC_sgRNA_212832	NFR_Targeting	nfr_142	chr8	96250041	96250064	-	TTAAAAAGTGCCAGTAACCC	TTAAAAAGTGCCAGTAACCCNGG	1779.4/1723.3/1463.7	1858.1/2522.5/1619.1	1723.3	1858.1	0.10857	35270	8839.2	1.4334	0.92413	0.075866	0.15173	0.23427	TRUE
Sudhl-5	BCL6MYC_sgRNA_128302	NFR_Targeting	nfr_187	chr8	129121537	129121560	-	AATACTGTCAGCGTCCTCGG	AATACTGTCAGCGTCCTCGGNGG	1821.7/1730.2/1700.1	1475.9/1865.6/1974.5	1730.2	1865.6	0.10864	4635.7	8876.7	1.4371	0.92465	0.075345	0.15069	0.23311	TRUE
Sudhl-5	CIL3_sgRNA_10075	TranscripRegs	RFX5	chr1	151319685	151319708	-	CTGGAGTGAAGGTGGCTACG	CTGGAGTGAAGGTGGCTACGNGG	2698.7/2751.3/2569.2	2650.1/2909.9/3269.3	2698.7	2909.9	0.10865	9770.4	14236	1.7699	0.96163	0.038372	0.076744	0.13298	TRUE
Sudhl-5	CIL3_sgRNA_7551	TranscripRegs	NFE2L3	chr7	26191844	26191867	+	GGCGGCTGGGCGAACGGGCT	GGCGGCTGGGCGAACGGGCTNGG	1789.5/1782.2/1830.6	1929.6/2240.3/1219.3	1789.5	1929.6	0.10868	868.11	9200.5	1.4606	0.92793	0.072069	0.14414	0.22464	TRUE
Sudhl-5	BCL6MYC_sgRNA_274601	NFR_Targeting	nfr_51	chr3	187778224	187778247	-	ACTTGAGAGGGGTAGAAAAG	ACTTGAGAGGGGTAGAAAAGNGG	1298.6/1127.5/1351.7	1161.2/1573.1/1400.3	1298.6	1400.3	0.10868	16059	6544.7	1.257	0.89562	0.10438	0.20876	0.30291	TRUE
Sudhl-5	CIL3_sgRNA_7961	TranscripRegs	NR2F6	chr19	17356695	17356718	-	CAGCGCGAGGCCGGCGCGCG	CAGCGCGAGGCCGGCGCGCGNGG	557.65/540.78/585.98	1422.2/601.38/477.51	557.65	601.38	0.10872	543.48	2667.5	0.84663	0.8014	0.1986	0.3972	0.50424	TRUE
Sudhl-5	CIL3_sgRNA_17777	NonTarg						CCCGTGGATCGGTATCAGGC	CCCGTGGATCGGTATCAGGCNGG	1472.7/1652.9/1494.5	1601.1/1611.6/1612.4	1494.5	1611.6	0.10874	12792	7597.8	1.3432	0.9104	0.089604	0.17921	0.26771	TRUE
Sudhl-5	BCL6MYC_sgRNA_83626	NFR_Targeting	nfr_176	chr8	129062931	129062954	+	TGTATCCTTGACATTAACCT	TGTATCCTTGACATTAACCTNGG	1293.6/1522.1/1394.8	1910.9/1504.2/1290.4	1394.8	1504.2	0.10887	13232	7060.4	1.302	0.90355	0.096451	0.1929	0.28406	TRUE
Sudhl-5	BCL6MYC_sgRNA_221450	NFR_Targeting	nfr_200	chr8	129280020	129280043	+	AGAGCGGCATGCAAAGGCTT	AGAGCGGCATGCAAAGGCTTNGG	1106.8/1157.3/1303.7	1356.4/804.3/1248.2	1157.3	1248.2	0.109	11987	5790.8	1.1946	0.88388	0.11612	0.23224	0.32999	TRUE
Sudhl-5	BCL6MYC_sgRNA_200265	NFR_Targeting	nfr_136	chr8	96226137	96226160	-	CCTAGGCATTCCTAGATTCG	CCTAGGCATTCCTAGATTCGNGG	1937.4/1913/2102.6	2459/2090/1531.4	1937.4	2090	0.10932	13946	10010	1.5252	0.93639	0.063608	0.12722	0.20254	TRUE
Sudhl-5	BCL6MYC_sgRNA_115680	BCL6_MYC_PromoterTiling	tiling_BCL6-P	chr3	187456844	187456867	-	TCTGGCCAAACTAGGTCAAT	TCTGGCCAAACTAGGTCAATNGG	2124.1/2092.8/2092.8	2074.4/4161.5/2257.6	2092.8	2257.6	0.10935	491.7	10865	1.5816	0.94313	0.05687	0.11374	0.18473	TRUE
Sudhl-5	CIL3_sgRNA_17782	NonTarg						GTTACAGGAGTGGTTCACTG	GTTACAGGAGTGGTTCACTGNGG	1184.6/1214.7/1226.1	1299.4/1784.1/1310.4	1214.7	1310.4	0.10935	518	6096.1	1.226	0.88991	0.11009	0.22018	0.31671	TRUE
Sudhl-5	BCL6MYC_sgRNA_288122	NFR_Targeting	nfr_108	chr8	8609901	8609924	+	TAGAAAGCTGTGAAACTAAT	TAGAAAGCTGTGAAACTAATNGG	655.66/757.25/632.76	1233.6/696.91/707.39	655.66	707.39	0.10939	5422.5	3167.7	0.91904	0.82096	0.17904	0.35807	0.46459	TRUE
Sudhl-5	BCL6MYC_sgRNA_255860	NFR_Targeting	nfr_14	chr1	235123904	235123927	-	ATTGTGTTGACCTTTCCTCC	ATTGTGTTGACCTTTCCTCCNGG	1130.5/1144.3/1220	758.68/1234.6/1896.7	1144.3	1234.6	0.1095	2958.5	5721.7	1.1939	0.88374	0.11626	0.23251	0.33028	TRUE
Sudhl-5	BCL6MYC_sgRNA_237002	NFR_Targeting	nfr_9	chr1	235070461	235070484	+	TCACTCCCTGTGACCGTCAG	TCACTCCCTGTGACCGTCAGNGG	1220.1/1217/1130.1	1147.4/1313.1/1392.6	1217	1313.1	0.10962	3776.6	6108.3	1.2302	0.89069	0.10931	0.21861	0.31476	TRUE
Sudhl-5	BCL6MYC_sgRNA_99412	NFR_Targeting	nfr_204	chr8	130986383	130986406	-	AGTCTCCTACAGAGTGCTGT	AGTCTCCTACAGAGTGCTGTNGG	983.49/1119/1173.2	1207.5/1298.3/968.35	1119	1207.5	0.10972	10653	5587.8	1.184	0.88179	0.11821	0.23642	0.33458	TRUE
Sudhl-5	BCL6MYC_sgRNA_388789	ControlRegionTiling	tiling_BCL6-CTRL-4	chr3	188697046	188697069	+	TCCTTAGAGTGGGATTTGAA	TCCTTAGAGTGGGATTTGAANGG	913.36/985.19/984.84	920.5/1062.8/1369.2	984.84	1062.8	0.10977	2554.4	4878.9	1.1158	0.86775	0.13225	0.26449	0.36617	TRUE
Sudhl-5	BCL6MYC_sgRNA_236864	NFR_Targeting	nfr_39	chr3	187669956	187669979	-	GAGTCTTCTGACCCATTACA	GAGTCTTCTGACCCATTACANGG	1587.6/1688.9/1655.8	1694.6/1812.3/1786.8	1655.8	1786.8	0.10981	2871	8471.5	1.4236	0.92272	0.077277	0.15455	0.23786	TRUE
Sudhl-5	BCL6MYC_sgRNA_386465	NFR_Targeting	nfr_90	chr3	188666930	188666953	+	ACCGGTACAGAAACCAGAAG	ACCGGTACAGAAACCAGAAGNGG	1471/1415.1/1461.2	980.68/1801.2/1576.9	1461.2	1576.9	0.10982	1114.3	7418.4	1.3428	0.91033	0.089672	0.17934	0.26784	TRUE
Sudhl-5	BCL6MYC_sgRNA_26853	NFR_Targeting	nfr_160	chr8	128982900	128982923	-	CCAGTCCTAAGTCTTCCCCC	CCAGTCCTAAGTCTTCCCCCNGG	3239.4/3025.2/3075.1	3318.5/2992.1/3564.7	3075.1	3318.5	0.10985	14743	16356	1.903	0.97148	0.028518	0.057036	0.10345	TRUE
Sudhl-5	BCL6MYC_sgRNA_22526	NFR_Targeting	nfr_143	chr8	128147317	128147340	+	AGGTAATGTCTGTCTCTCTG	AGGTAATGTCTGTCTCTCTGNGG	1714.3/1595.6/1828.1	1902/1504.9/1850.1	1714.3	1850.1	0.10987	13523	8790.3	1.4478	0.92616	0.073842	0.14768	0.22904	TRUE
Sudhl-5	BCL6MYC_sgRNA_371154	NFR_Targeting	nfr_86	chr3	188470701	188470724	-	TGAAAGTCATGATCTACCAC	TGAAAGTCATGATCTACCACNGG	1334.1/1064.7/1147.3	1331.2/1007.2/1238.2	1147.3	1238.2	0.10987	20858	5737.9	1.1996	0.88485	0.11515	0.23029	0.32772	TRUE
Sudhl-5	BCL6MYC_sgRNA_101616	NFR_Targeting	nfr_181	chr8	129089220	129089243	-	CAGGGGAATACCCTTTGCCG	CAGGGGAATACCCTTTGCCGNGG	1626.5/1516/1467.4	1636.1/1851.5/1422.5	1516	1636.1	0.10988	7281.4	7714.1	1.367	0.91418	0.085818	0.17164	0.25871	TRUE
Sudhl-5	BCL6MYC_sgRNA_59520	NFR_Targeting	nfr_174	chr8	129028723	129028746	-	TGTCTACCACATATTTCCAA	TGTCTACCACATATTTCCAANGG	1912.9/1956.6/1831.8	1668.6/2395.9/2064.4	1912.9	2064.4	0.10991	4244.5	9875.8	1.5246	0.93632	0.063684	0.12737	0.20267	TRUE
Sudhl-5	BCL6MYC_sgRNA_123625	NFR_Targeting	nfr_123	chr8	96105304	96105327	-	GCTACCCAGTGAGAAGCATA	GCTACCCAGTGAGAAGCATANGG	750.29/800.08/829.72	1393/863.55/784.01	800.08	863.55	0.11	1678.9	3913.1	1.0146	0.84485	0.15515	0.31029	0.41562	TRUE
Sudhl-5	BCL6MYC_sgRNA_233335	NFR_Targeting	nfr_37	chr3	187661658	187661681	-	ACCCAGGGGACCAAGAAAAT	ACCCAGGGGACCAAGAAAATNGG	1579.2/1691.2/1594.2	1720.7/1898.2/1643.5	1594.2	1720.7	0.11006	4816.4	8137.4	1.4018	0.91952	0.080483	0.16097	0.24582	TRUE
Sudhl-5	BCL6MYC_sgRNA_111031	NFR_Targeting	nfr_206	chr8	131000932	131000955	-	TAGACAGCTTGGGGGATTAT	TAGACAGCTTGGGGGATTATNGG	2135.1/1985.7/1922.9	3616.1/2143.3/1960	1985.7	2143.3	0.11017	13138	10275	1.5552	0.94006	0.059945	0.11989	0.19292	TRUE
Sudhl-5	BCL6MYC_sgRNA_132424	NFR_Targeting	nfr_208	chr8	131027163	131027186	-	GCCAGGGCTGACGTCTGGGA	GCCAGGGCTGACGTCTGGGANGG	1956/1781.4/1945	1865.4/2099.6/2422	1945	2099.6	0.11027	13443	10052	1.5418	0.93844	0.061564	0.12313	0.19704	TRUE
Sudhl-5	BCL6MYC_sgRNA_388699	ControlRegionTiling	tiling_BCL6-CTRL-4	chr3	188696211	188696234	+	GAAAGCTGCTGAGCCACACC	GAAAGCTGCTGAGCCACACCNGG	2546.6/2261.8/2366.1	2965.6/1898.2/2554.1	2366.1	2554.1	0.1103	21731	12379	1.6904	0.95452	0.045479	0.090958	0.15331	TRUE
Sudhl-5	BCL6MYC_sgRNA_233572	NFR_Targeting	nfr_37	chr3	187662312	187662335	+	AGGTTGAGATCCATGTTGCG	AGGTTGAGATCCATGTTGCGNGG	2143.6/2092/2107.5	2609.4/2275.2/1697.9	2107.5	2275.2	0.11035	769.65	10947	1.6019	0.94542	0.054584	0.10917	0.1785	TRUE
Sudhl-5	BCL6MYC_sgRNA_179365	NFR_Targeting	nfr_238	chr11	121319301	121319324	+	GATCTGAGATTCAACTACAT	GATCTGAGATTCAACTACATNGG	1253/1487.7/1370.2	1479.1/1884.9/1393.7	1370.2	1479.1	0.11035	13772	6928.1	1.3095	0.90481	0.095186	0.19037	0.28084	TRUE
Sudhl-5	BCL6MYC_sgRNA_336023	ControlRegionTiling	tiling_MYC-CTRL-2	chr8	129680983	129681006	-	GGCAGGCCTCAATATCTATA	GGCAGGCCTCAATATCTATANGG	1197.3/1084.6/1040.2	1171/1151.6/1263.7	1084.6	1171	0.11039	7328.1	5405.4	1.1742	0.87985	0.12015	0.2403	0.33915	TRUE
Sudhl-5	BCL6MYC_sgRNA_29545	NFR_Targeting	nfr_1	chr1	234736668	234736691	-	TCTCCTAATAAGCACCATAT	TCTCCTAATAAGCACCATATNGG	1235.3/1290.4/1176.9	1333.6/1318.3/1380.3	1235.3	1333.6	0.1104	3223.5	6206	1.248	0.89398	0.10602	0.21204	0.30676	TRUE
Sudhl-5	BCL6MYC_sgRNA_321612	NFR_Targeting	nfr_70	chr3	187958511	187958534	-	CCCACCAAAACCATGTCTGA	CCCACCAAAACCATGTCTGANGG	2619.3/2389.5/2552	2755/2715.1/2859.5	2552	2755	0.11041	15454	13415	1.7531	0.96021	0.039793	0.079585	0.13717	TRUE
Sudhl-5	BCL6MYC_sgRNA_349259	NFR_Targeting	nfr_79	chr3	188157324	188157347	-	TTTGCAAATCTGAGTGCCAA	TTTGCAAATCTGAGTGCCAANGG	2070.9/2124.1/2321.7	2337.8/2135.2/2293.2	2124.1	2293.2	0.11043	20944	11038	1.609	0.9462	0.053804	0.10761	0.17655	TRUE
Sudhl-5	CIL3_sgRNA_13997	TranscripRegs	ZBTB6	chr9	125675539	125675562	+	AACTAGAGTCAAGGATTCCG	AACTAGAGTCAAGGATTCCGNGG	2738.4/2754.4/2712	2862.3/2956.5/3821.2	2738.4	2956.5	0.11053	476.61	14459	1.814	0.96516	0.03484	0.06968	0.12268	TRUE
Sudhl-5	CIL3_sgRNA_17837	NonTarg						GATGGGCATCGCATAAATCA	GATGGGCATCGCATAAATCANGG	1945.9/2167.7/2122.3	2489.9/2291.4/2002.2	2122.3	2291.4	0.11057	16600	11028	1.6105	0.94635	0.053645	0.10729	0.17612	TRUE
Sudhl-5	BCL6MYC_sgRNA_143050	NFR_Targeting	nfr_210	chr8	131042960	131042983	+	CAGGTGCTTAATGCAGCACA	CAGGTGCTTAATGCAGCACANGG	943.78/911.76/999.61	903.43/1019.1/1090.5	943.78	1019.1	0.11063	2071.1	4663.2	1.1027	0.86492	0.13508	0.27015	0.37245	TRUE
Sudhl-5	CIL4_sgRNA_8806	NonTarg						GATGCGGTCCCCATGACGCG	GATGCGGTCCCCATGACGCGNGG	2026.1/2196.8/1824.4	1961.4/2187.8/2469.7	2026.1	2187.8	0.11068	34908	10498	1.5776	0.94267	0.05733	0.11466	0.18607	TRUE
Sudhl-5	BCL6MYC_sgRNA_141907	NFR_Targeting	nfr_26	chr3	187491215	187491238	+	GCTTCAAAGATCTTACGTCT	GCTTCAAAGATCTTACGTCTNGG	1329.9/1335.5/1240.9	1451.5/1436/1429.2	1329.9	1436	0.11069	3977.5	6712.2	1.2955	0.90242	0.097578	0.19516	0.28678	TRUE
Sudhl-5	BCL6MYC_sgRNA_157443	NFR_Targeting	nfr_190	chr8	129164637	129164660	+	ACAGGCATCTCTGTTCTATT	ACAGGCATCTCTGTTCTATTNGG	1617.2/1656/1567.1	1197/1746.4/1946.7	1617.2	1746.4	0.1108	2006.7	8262	1.4212	0.92237	0.077635	0.15527	0.23885	TRUE
Sudhl-5	CIL3_sgRNA_17505	TranscripRegs	ZSCAN30	chr18	32870146	32870169	-	CCCTAGCAGTGCCTTAGCCA	CCCTAGCAGTGCCTTAGCCANGG	1890.1/2127.2/1892.1	2447.6/1998.2/2043.3	1892.1	2043.3	0.11085	27630	9761.8	1.5303	0.93703	0.062972	0.12594	0.20091	TRUE
Sudhl-5	BCL6MYC_sgRNA_119766	NFR_Targeting	nfr_5	chr1	234861200	234861223	-	CTGTCATCTTCCAACTAAAG	CTGTCATCTTCCAACTAAAGNGG	2148.6/2123.4/2175.3	2576.9/2320.3/2055.5	2148.6	2320.3	0.11086	673.82	11174	1.6243	0.94784	0.052159	0.10432	0.17213	TRUE
Sudhl-5	BCL6MYC_sgRNA_109694	NFR_Targeting	nfr_205	chr8	130999444	130999467	+	AAACCTGGCCCACACAGCTG	AAACCTGGCCCACACAGCTGNGG	2345.5/2302.3/2090.3	2477.7/2817.3/2486.4	2302.3	2486.4	0.11091	23410	12025	1.6784	0.95337	0.04663	0.09326	0.15652	TRUE
Sudhl-5	NT_sgRNA_575	NonTarg						GCCCGCTCGGAGCCGATGCA	GCCCGCTCGGAGCCGATGCANGG	764.65/672.35/625.37	726.16/757.64/691.84	672.35	726.16	0.11092	5363.8	3253.3	0.94343	0.82727	0.17273	0.34546	0.45209	TRUE
Sudhl-5	BCL6MYC_sgRNA_33876	NFR_Targeting	nfr_164	chr8	128992664	128992687	-	AAGTCACGCCCCCAGTATGC	AAGTCACGCCCCCAGTATGCNGG	1318.1/1251.4/1176.9	1351.5/1562.7/1337	1251.4	1351.5	0.11094	4999.5	6292	1.262	0.89653	0.10347	0.20693	0.30072	TRUE
Sudhl-5	BCL6MYC_sgRNA_209609	NFR_Targeting	nfr_141	chr8	96243331	96243354	+	TACCAATGCTGTGTGTCTGC	TACCAATGCTGTGTGTCTGCNGG	1216.7/1194/1194.1	1289.7/1399.8/1089.4	1194.1	1289.7	0.11098	254.82	5986.6	1.2351	0.89161	0.10839	0.21678	0.31245	TRUE
Sudhl-5	BCL6MYC_sgRNA_178947	NFR_Targeting	nfr_197	chr8	129198588	129198611	-	AGCTAGGGATTGAGTCTACA	AGCTAGGGATTGAGTCTACANGG	1212.5/1227.7/1237.2	1317.3/1364.9/1325.9	1227.7	1325.9	0.11101	160.98	6165.4	1.2515	0.89463	0.10537	0.21074	0.30521	TRUE
Sudhl-5	BCL6MYC_sgRNA_247319	NFR_Targeting	nfr_10	chr1	235099497	235099520	+	CCATCTATTCACTGACCTGA	CCATCTATTCACTGACCTGANGG	3171.8/2996.1/3150.2	3138/3402.4/4284.3	3150.2	3402.4	0.11104	12112	16781	1.9463	0.97419	0.025811	0.051622	0.095223	TRUE
Sudhl-5	BCL6MYC_sgRNA_297240	NFR_Targeting	nfr_110	chr8	8643550	8643573	+	TCACCAACATTCTTCCTGTA	TCACCAACATTCTTCCTGTANGG	2734.2/2765.9/3190.9	2789.2/3092.8/2987.2	2765.9	2987.2	0.11104	90813	14613	1.8312	0.96646	0.033537	0.067074	0.11879	TRUE
Sudhl-5	BCL6MYC_sgRNA_286474	NFR_Targeting	nfr_107	chr8	8602602	8602625	-	TATCAGGGAGATAAGAGTGA	TATCAGGGAGATAAGAGTGANGG	2016.8/1679/1671.8	1813.4/1250.1/2167.7	1679	1813.4	0.11104	57107	8597.6	1.4496	0.92641	0.073592	0.14718	0.22842	TRUE
Sudhl-5	BCL6MYC_sgRNA_359248	NFR_Targeting	nfr_81	chr3	188299330	188299353	-	GTGGTCAATGAGTAAAGTCC	GTGGTCAATGAGTAAAGTCCNGG	1033.3/1122.1/989.76	1179.9/1116.1/956.14	1033.3	1116.1	0.11105	4889.3	5134.4	1.155	0.87595	0.12405	0.2481	0.34775	TRUE
Sudhl-5	CIL3_sgRNA_11778	TranscripRegs	STAT4	chr2	192015631	192015654	+	CCTTACAAGAGGCAGCCAGA	CCTTACAAGAGGCAGCCAGANGG	1451.6/1701.1/1572	1449.9/1724.9/1697.9	1572	1697.9	0.11108	15588	8017.3	1.4061	0.92016	0.079843	0.15969	0.24437	TRUE
Sudhl-5	BCL6MYC_sgRNA_91342	NFR_Targeting	nfr_99	chr8	8204193	8204216	+	CCCACAATCCTTAACGGATG	CCCACAATCCTTAACGGATGNGG	2231.4/2284/2177.7	2410.2/1914.5/2585.2	2231.4	2410.2	0.11114	2823.5	11632	1.6577	0.95131	0.048691	0.097383	0.16241	TRUE
Sudhl-5	BCL6MYC_sgRNA_148444	NFR_Targeting	nfr_214	chr8	131051327	131051350	-	TACCCCACGCTCACCAGCCA	TACCCCACGCTCACCAGCCANGG	4074.2/4063.1/3746.1	4388.7/5273.9/3940	4063.1	4388.7	0.11116	50328	21993	2.1949	0.98592	0.014084	0.028167	0.056778	TRUE
Sudhl-5	CIL3_sgRNA_10020	TranscripRegs	REPIN1	chr7	150065949	150065972	+	CGGGGAGCGAGAGTGGGCCG	CGGGGAGCGAGAGTGGGCCGNGG	2222.1/2248.8/2135.9	2311/2400.3/2518.6	2222.1	2400.3	0.11122	4077.7	11580	1.6557	0.95111	0.048892	0.097785	0.16297	TRUE
Sudhl-5	BCL6MYC_sgRNA_286178	NFR_Targeting	nfr_107	chr8	8601266	8601289	-	ATGTGCAGGAGATTTCCTGC	ATGTGCAGGAGATTTCCTGCNGG	1070.5/946.94/903.59	1023/1279.8/943.92	946.94	1023	0.11129	8575	4679.8	1.1112	0.86677	0.13323	0.26647	0.36847	TRUE
Sudhl-5	BCL6MYC_sgRNA_170518	NFR_Targeting	nfr_236	chr11	121306090	121306113	-	TTTGTGAAATTTCCAACAGG	TTTGTGAAATTTCCAACAGGNGG	1585.9/1587.2/1590.5	1311.6/1907.1/1714.6	1587.2	1714.6	0.11136	6.3722	8099.2	1.4161	0.92162	0.078375	0.15675	0.24081	TRUE
Sudhl-5	BCL6MYC_sgRNA_134107	NFR_Targeting	nfr_233	chr11	121249630	121249653	-	CAGTGTCTATTTCTCAGCCA	CAGTGTCTATTTCTCAGCCANGG	1831.8/2243.4/1915.5	2069.5/2243.3/1972.2	1915.5	2069.5	0.11151	57276	9890	1.5485	0.93925	0.060746	0.12149	0.19498	TRUE
Sudhl-5	CIL3_sgRNA_10464	TranscripRegs	SATB1	chr3	18466795	18466818	-	CTCCCGTTCCCCGGACGCGG	CTCCCGTTCCCCGGACGCGGNGG	677.63/601.21/646.3	580.6/698.4/766.24	646.3	698.4	0.11168	1507.3	3119.7	0.93273	0.82452	0.17548	0.35096	0.45767	TRUE
Sudhl-5	BCL6MYC_sgRNA_43035	NFR_Targeting	nfr_169	chr8	129004797	129004820	-	CTTCTGGTCCATGATGTGGC	CTTCTGGTCCATGATGTGGCNGG	1329.1/1274.3/1075.9	1714.2/1065.7/1377	1274.3	1377	0.11173	21177	6414.6	1.2822	0.90012	0.099884	0.19977	0.29218	TRUE
Sudhl-5	BCL6MYC_sgRNA_328467	NFR_Targeting	nfr_202	chr8	129642007	129642030	-	TCACATGTCAGCTTACCATA	TCACATGTCAGCTTACCATANGG	2785.7/3177.4/2789.5	2224/3014.3/3286	2789.5	3014.3	0.11175	75217	14746	1.8507	0.96789	0.032106	0.064213	0.11434	TRUE
Sudhl-5	BCL6MYC_sgRNA_177503	NFR_Targeting	nfr_30	chr3	187546513	187546536	+	GGCAGCTGTTTAACAGCCCA	GGCAGCTGTTTAACAGCCCANGG	1454.1/1789.9/1435.4	1540.1/1669.3/1571.3	1454.1	1571.3	0.11179	56539	7379.9	1.3647	0.91383	0.086168	0.17234	0.25956	TRUE
Sudhl-5	BCL6MYC_sgRNA_179560	NFR_Targeting	nfr_238	chr11	121319645	121319668	-	CTTCTCACATGCTCACCTCC	CTTCTCACATGCTCACCTCCNGG	2806.8/2894.4/2603.7	3033.1/2690.6/3532.5	2806.8	3033.1	0.11182	24471	14843	1.8573	0.96836	0.031637	0.063275	0.11297	TRUE
Sudhl-5	CIL3_sgRNA_5745	TranscripRegs	KDM5B	chr1	202777476	202777499	+	CCGAGGCTGCGAGCTCCGCT	CCGAGGCTGCGAGCTCCGCTNGG	1900.2/1962.7/2049.7	2276/1995.9/2121	1962.7	2121	0.11186	5734.1	10149	1.5715	0.94197	0.058035	0.11607	0.18798	TRUE
Sudhl-5	BCL6MYC_sgRNA_101712	NFR_Targeting	nfr_181	chr8	129089323	129089346	-	GCCATAACTCTTGCCCTACA	GCCATAACTCTTGCCCTACANGG	3136.4/3540.7/3206.9	4800.9/3466.1/2505.3	3206.9	3466.1	0.1121	58212	17101	1.982	0.97626	0.023742	0.047484	0.088728	TRUE
Sudhl-5	BCL6MYC_sgRNA_277018	NFR_Targeting	nfr_18	chr1	235184200	235184223	-	CCTGGCCCCGGTGATCACAG	CCTGGCCCCGGTGATCACAGNGG	2093.7/2047.6/1914.3	2268.7/1804.1/2213.2	2047.6	2213.2	0.11214	9954.1	10616	1.6071	0.94598	0.054021	0.10804	0.17713	TRUE
Sudhl-5	BCL6MYC_sgRNA_123619	NFR_Targeting	nfr_123	chr8	96105299	96105322	+	GCTCACCCTATGCTTCTCAC	GCTCACCCTATGCTTCTCACNGG	3060.3/3260/3405.1	3370.6/3887.5/3523.6	3260	3523.6	0.11215	30461	17403	1.9982	0.97715	0.022846	0.045691	0.085832	TRUE
Sudhl-5	BCL6MYC_sgRNA_58294	NFR_Targeting	nfr_173	chr8	129026301	129026324	-	TGCAGGGCCTACTAACACTT	TGCAGGGCCTACTAACACTTNGG	2309.2/1933.7/1999.2	2416.7/1843.4/2161	1999.2	2161	0.11223	50185	10350	1.5905	0.94414	0.055862	0.11172	0.18198	TRUE
Sudhl-5	BCL6MYC_sgRNA_243903	NFR_Targeting	nfr_46	chr3	187691141	187691164	-	TAACCTACCCATCAGAACAC	TAACCTACCCATCAGAACACNGG	2121.6/2076.7/1938.9	2103.7/2244.8/2349.8	2076.7	2244.8	0.11224	10503	10777	1.6192	0.9473	0.0527	0.1054	0.17361	TRUE
Sudhl-5	BCL6MYC_sgRNA_13443	ControlRegionTiling	tiling_BCL6-CTRL-1	chr3	187316465	187316488	+	ATCTATTGTCCTCAGGTGAA	ATCTATTGTCCTCAGGTGAANGG	2093.7/1938.3/1764.1	2182.5/2095.2/1917.8	1938.3	2095.2	0.11227	27252	10015	1.5682	0.94158	0.058419	0.11684	0.18895	TRUE
Sudhl-5	BCL6MYC_sgRNA_253034	NFR_Targeting	nfr_13	chr1	235116566	235116589	+	GATCCAATCCTGAGTCAGAG	GATCCAATCCTGAGTCAGAGNGG	2019.4/2107.3/2180.2	2241.9/2278.1/2310.9	2107.3	2278.1	0.1124	6522	10945	1.6328	0.94874	0.051256	0.10251	0.16975	TRUE
Sudhl-5	BCL6MYC_sgRNA_190426	ControlRegionTiling	tiling_BCL6-CTRL-2	chr3	187568290	187568313	-	CCAAGGAATAGAACGTTTAA	CCAAGGAATAGAACGTTTAANGG	1234.4/1353.9/1265.5	1181.5/1880.4/1368.1	1265.5	1368.1	0.1124	4386.4	6367.5	1.286	0.90077	0.099227	0.19845	0.29065	TRUE
Sudhl-5	BCL6MYC_sgRNA_286049	NFR_Targeting	nfr_107	chr8	8600815	8600838	+	ATAAGCACTTAGCACAGCAT	ATAAGCACTTAGCACAGCATNGG	1459.2/1414.3/1469.9	1341.7/1577.5/1670.2	1459.2	1577.5	0.11241	1064.4	7407.2	1.3748	0.9154	0.084603	0.16921	0.25573	TRUE
Sudhl-5	BCL6MYC_sgRNA_264720	NFR_Targeting	nfr_16	chr1	235148586	235148609	-	AGGCCTGTGCATTCTCTGAA	AGGCCTGTGCATTCTCTGAANGG	1675.5/1669.8/1519.1	1805.2/1209.4/2055.5	1669.8	1805.2	0.11246	11366	8547.7	1.4651	0.92855	0.071446	0.14289	0.2231	TRUE
Sudhl-5	BCL6MYC_sgRNA_269037	NFR_Targeting	nfr_104	chr8	8540206	8540229	+	AGTCCAGCCTCAGTCTCAGG	AGTCCAGCCTCAGTCTCAGGNGG	1721.1/1731.7/1746.9	1650.7/1872.3/2183.2	1731.7	1872.3	0.11251	170.77	8885	1.4909	0.93201	0.067993	0.13599	0.21397	TRUE
Sudhl-5	BCL6MYC_sgRNA_328365	NFR_Targeting	nfr_202	chr8	129641230	129641253	-	CTAACAGAAGATTCTTTCCC	CTAACAGAAGATTCTTTCCCNGG	2165.5/1819.7/1935.2	2092.3/1699/2320.9	1935.2	2092.3	0.11253	33198	9998.1	1.5709	0.94189	0.058106	0.11621	0.18814	TRUE
Sudhl-5	BCL6MYC_sgRNA_255439	NFR_Targeting	nfr_14	chr1	235123070	235123093	-	CCTGCCTAGGGCTTTGCTGG	CCTGCCTAGGGCTTTGCTGGNGG	2226.4/2134.1/2213.4	2132.9/3254.2/2393.1	2213.4	2393.1	0.11257	3232.3	11532	1.6734	0.95287	0.047127	0.094253	0.15788	TRUE
Sudhl-5	BCL6MYC_sgRNA_203720	NFR_Targeting	nfr_137	chr8	96232596	96232619	-	AGAGGTTTCGTGAGAGAGAA	AGAGGTTTCGTGAGAGAGAANGG	726.63/823.03/717.7	748.11/785.79/843.98	726.63	785.79	0.11276	4686.1	3532.8	0.99523	0.84019	0.15981	0.31962	0.42538	TRUE
Sudhl-5	BCL6MYC_sgRNA_183509	NFR_Targeting	nfr_133	chr8	96196192	96196215	-	AGACCTTACACAATGCACCT	AGACCTTACACAATGCACCTNGG	1887.6/1651.4/1719.8	1440.9/1859.7/1953.4	1719.8	1859.7	0.11277	16412	8819.9	1.4897	0.93185	0.068153	0.13631	0.21443	TRUE
Sudhl-5	BCL6MYC_sgRNA_47859	NFR_Targeting	nfr_172	chr8	129012042	129012065	+	CCACATTGACTGACAAAAGA	CCACATTGACTGACAAAAGANGG	1918/2016.3/1940.1	2098/2236.6/1956.7	1940.1	2098	0.11279	3144.4	10025	1.5764	0.94254	0.057464	0.11493	0.18644	TRUE
Sudhl-5	BCL6MYC_sgRNA_236050	NFR_Targeting	nfr_9	chr1	235067768	235067791	+	GCCCCCTCCCCAGTCTACAC	GCCCCCTCCCCAGTCTACACNGG	2154.6/2430.1/2357.4	2549.3/1993/2809.6	2357.4	2549.3	0.11281	23221	12331	1.7274	0.95795	0.042045	0.08409	0.14364	TRUE
Sudhl-5	BCL6MYC_sgRNA_5266	BCL6_MYC_PromoterTiling	tiling_MYC-P	chr8	128747125	128747148	+	TTAAACGTCCGGTTTGTCCG	TTAAACGTCCGGTTTGTCCGNGG	958.99/1382.2/1126.4	1218.1/1317.5/945.03	1126.4	1218.1	0.11284	46722	5626.8	1.2227	0.88928	0.11072	0.22145	0.31794	TRUE
Sudhl-5	BCL6MYC_sgRNA_242145	NFR_Targeting	nfr_43	chr3	187685798	187685821	-	CCTACAACATGTTTCCGCAT	CCTACAACATGTTTCCGCATNGG	1338.4/1256/1307.4	1543.4/1413.8/993.89	1307.4	1413.8	0.11285	1801.4	6591.4	1.3112	0.90511	0.09489	0.18978	0.28023	TRUE
Sudhl-5	BCL6MYC_sgRNA_139917	NFR_Targeting	nfr_124	chr8	96127923	96127946	+	GAGCTGTCAGACCTCGGATG	GAGCTGTCAGACCTCGGATGNGG	2280.4/2329.1/2192.5	2450.1/2466.2/2895.1	2280.4	2466.2	0.11295	5052.4	11903	1.7029	0.9557	0.044297	0.088595	0.14996	TRUE
Sudhl-5	BCL6MYC_sgRNA_286221	NFR_Targeting	nfr_107	chr8	8601434	8601457	+	GCTAAGAGCCAGGGTCTTAG	GCTAAGAGCCAGGGTCTTAGNGG	893.93/932.41/876.5	966.85/669.51/1329.3	893.93	966.85	0.11302	892.26	4402.1	1.0991	0.86415	0.13585	0.27171	0.37409	TRUE
Sudhl-5	BCL6MYC_sgRNA_208121	NFR_Targeting	nfr_138	chr8	96240296	96240319	-	AGCACACTCGGCCTACATAT	AGCACACTCGGCCTACATATNGG	1564/1682.8/1531.4	1526.3/1691.6/2035.5	1564	1691.6	0.11308	7588.8	7973.4	1.429	0.9235	0.0765	0.153	0.23587	TRUE
Sudhl-5	BCL6MYC_sgRNA_97514	NFR_Targeting	nfr_204	chr8	130983806	130983829	-	CCAAACTGTCCTTCAGTCAT	CCAAACTGTCCTTCAGTCATNGG	1773.5/1978/1881	2034.5/1938.2/2275.4	1881	2034.5	0.11312	10486	9701.1	1.5585	0.94044	0.059557	0.11911	0.19198	TRUE
Sudhl-5	BCL6MYC_sgRNA_367488	NFR_Targeting	nfr_85	chr3	188418948	188418971	-	AATAGGACCCTTGATGAAGA	AATAGGACCCTTGATGAAGANGG	1837.7/1567.3/1841.6	1587.3/2312.2/1987.8	1837.7	1987.8	0.1132	36574	9463.8	1.5427	0.93855	0.061448	0.1229	0.19671	TRUE
Sudhl-5	BCL6MYC_sgRNA_73445	NFR_Targeting	nfr_147	chr8	128218591	128218614	+	TACAATAGCCAGATCTGCAA	TACAATAGCCAGATCTGCAANGG	1837.7/1870.2/1818.3	1880/1987.8/2075.5	1837.7	1987.8	0.11321	716.35	9463.8	1.5428	0.93857	0.061434	0.12287	0.19668	TRUE
Sudhl-5	BCL6MYC_sgRNA_171288	NFR_Targeting	nfr_130	chr8	96177346	96177369	-	CATAGACAGTGAGAGCAACT	CATAGACAGTGAGAGCAACTNGG	1563.1/1799.8/1485.9	1446.6/1690.8/2246.5	1563.1	1690.8	0.11323	30996	7968.8	1.4306	0.92373	0.076273	0.15255	0.23533	TRUE
Sudhl-5	BCL6MYC_sgRNA_177356	NFR_Targeting	nfr_30	chr3	187546341	187546364	+	AACCCCAAAGAACAAGGCAA	AACCCCAAAGAACAAGGCAANGG	1776/1514.5/1749.3	1914.2/1892.3/1329.3	1749.3	1892.3	0.11326	27926	8980.9	1.5084	0.93427	0.06573	0.13146	0.20816	TRUE
Sudhl-5	BCL6MYC_sgRNA_274604	NFR_Targeting	nfr_51	chr3	187778232	187778255	+	CTACCCCTCTCAAGTTCTCT	CTACCCCTCTCAAGTTCTCTNGG	1942.5/1842.6/2102.6	2101.2/2072.2/2405.3	1942.5	2101.2	0.11327	17807	10038	1.5844	0.94345	0.05655	0.1131	0.18385	TRUE
Sudhl-5	BCL6MYC_sgRNA_120861	NFR_Targeting	nfr_101	chr8	8242270	8242293	-	GAAGTGCCTTCCCCATGCTG	GAAGTGCCTTCCCCATGCTGNGG	3169.3/3133/2896.6	4461/3295/3389.2	3133	3389.2	0.11337	28595	16683	1.9836	0.97635	0.02365	0.047299	0.088454	TRUE
Sudhl-5	BCL6MYC_sgRNA_21593	NFR_Targeting	nfr_158	chr8	128976340	128976363	-	TGTCCTGGAAGGACGCTCCT	TGTCCTGGAAGGACGCTCCTNGG	1002.9/944.65/1089.5	843.25/1085/1142.7	1002.9	1085	0.11337	5443.5	4974.1	1.1637	0.87772	0.12228	0.24455	0.34369	TRUE
Sudhl-5	BCL6MYC_sgRNA_133476	NFR_Targeting	nfr_208	chr8	131028697	131028720	-	TGACGTGAGCCCCGCCAACC	TGACGTGAGCCCCGCCAACCNGG	4765.4/4940.5/4903.2	5304.3/10179/4247.6	4903.2	5304.3	0.1134	10199	26858	2.447	0.9928	0.0072025	0.014405	0.031916	TRUE
Sudhl-5	BCL6MYC_sgRNA_80275	NFR_Targeting	nfr_97	chr8	8188323	8188346	+	CCTCCTCCCTCTAACAGAAG	CCTCCTCCCTCTAACAGAAGNGG	3144.8/2887.5/3028.4	3276.2/4371.8/2727.4	3028.4	3276.2	0.11347	16702	16091	1.954	0.97465	0.025348	0.050697	0.093833	TRUE
Sudhl-5	BCL6MYC_sgRNA_91145	NFR_Targeting	nfr_99	chr8	8203911	8203934	+	TGATTACATACAGTCCAGGC	TGATTACATACAGTCCAGGCNGG	1094.2/1130.5/1023	1345/1071.7/1183.8	1094.2	1183.8	0.11347	3193.5	5456	1.2132	0.88748	0.11252	0.22505	0.32214	TRUE
Sudhl-5	BCL6MYC_sgRNA_371256	NFR_Targeting	nfr_86	chr3	188471891	188471914	+	CTAACAGTTGACATTCTTTG	CTAACAGTTGACATTCTTTGNGG	1989.8/1975.7/1881	2481.8/1908.6/2137.7	1975.7	2137.7	0.11362	4582.5	10221	1.6021	0.94544	0.054563	0.10913	0.17847	TRUE
Sudhl-5	BCL6MYC_sgRNA_107254	NFR_Targeting	nfr_183	chr8	129096508	129096531	+	GTTTATTCTACTTTCCACAC	GTTTATTCTACTTTCCACACNGG	893.08/1002/904.82	905.05/979.09/1498.1	904.82	979.09	0.11369	4792.6	4459	1.1122	0.86698	0.13302	0.26605	0.36801	TRUE
Sudhl-5	BCL6MYC_sgRNA_181988	NFR_Targeting	nfr_199	chr8	129203882	129203905	+	AGGAAAAAGGACTCTTTCAG	AGGAAAAAGGACTCTTTCAGNGG	900.69/949.24/890.04	746.49/974.64/1474.7	900.69	974.64	0.11373	1235.2	4437.4	1.1102	0.86655	0.13345	0.26691	0.36885	TRUE
Sudhl-5	BCL6MYC_sgRNA_181918	NFR_Targeting	nfr_239	chr11	121323773	121323796	-	GAGATAGTCGACAAGCTTTC	GAGATAGTCGACAAGCTTTCNGG	654.81/684.58/684.46	800.15/591.75/740.7	684.46	740.7	0.11376	439.45	3315.6	0.9767	0.83564	0.16436	0.32872	0.43499	TRUE
Sudhl-5	BCL6MYC_sgRNA_321774	NFR_Targeting	nfr_70	chr3	187959155	187959178	+	GTGTGAGACATGCTGTGTTA	GTGTGAGACATGCTGTGTTANGG	1765.9/1608.6/1627.4	1622.3/1761.2/2325.4	1627.4	1761.2	0.11386	9761.6	8317.7	1.4663	0.92872	0.071281	0.14256	0.22272	TRUE
Sudhl-5	BCL6MYC_sgRNA_349289	NFR_Targeting	nfr_79	chr3	188157650	188157673	-	GGTTACAGATTGATTCCTTT	GGTTACAGATTGATTCCTTTNGG	793.38/807.73/907.28	874.15/737.65/1340.4	807.73	874.15	0.11387	5057.8	3952.8	1.0564	0.85462	0.14538	0.29076	0.39479	TRUE
Sudhl-5	BCL6MYC_sgRNA_242199	NFR_Targeting	nfr_43	chr3	187686018	187686041	+	TCTTCCACACTGCTCCACAG	TCTTCCACACTGCTCCACAGNGG	2576.2/2985.4/2780.9	3034.7/2849.9/3009.4	2780.9	3009.4	0.11389	41867	14698	1.8849	0.97028	0.029722	0.059445	0.10723	TRUE
Sudhl-5	BCL6MYC_sgRNA_275604	NFR_Targeting	nfr_105	chr8	8560527	8560550	-	CTCGGGCCACTCCACTTGGA	CTCGGGCCACTCCACTTGGANGG	2335.4/2363.5/2334.1	2527.3/2315.1/2567.5	2335.4	2527.3	0.11391	397.61	12208	1.7373	0.95883	0.04117	0.082341	0.14113	TRUE
Sudhl-5	CIL3_sgRNA_12741	TranscripRegs	THRA	chr17	38219271	38219294	+	CCATGGACGCCCCCAGCACG	CCATGGACGCCCCCAGCACGNGG	2822/2645/2760	2916.8/2986.9/3100.5	2760	2986.9	0.11393	8535.1	14580	1.8789	0.96987	0.030126	0.060252	0.10845	TRUE
Sudhl-5	BCL6MYC_sgRNA_55745	NFR_Targeting	nfr_146	chr8	128192436	128192459	+	ACCCCAGTAGTTTCAAACTG	ACCCCAGTAGTTTCAAACTGNGG	964.9/1051/1010.7	1274.2/774.68/1093.8	1010.7	1093.8	0.11395	1859.5	5015	1.1742	0.87984	0.12016	0.24033	0.33917	TRUE
Sudhl-5	BCL6MYC_sgRNA_277026	NFR_Targeting	nfr_18	chr1	235184212	235184235	-	TTGCTCAGTATTCCTGGCCC	TTGCTCAGTATTCCTGGCCCNGG	1733.8/1964.3/1824.4	1730.4/2030/1974.5	1824.4	1974.5	0.11397	13886	9391.1	1.5484	0.93924	0.060762	0.12152	0.19501	TRUE
Sudhl-5	CIL3_sgRNA_5405	TranscripRegs	IRF9	chr14	24630544	24630567	+	CAGGTAAGATCAGCCAAGGA	CAGGTAAGATCAGCCAAGGANGG	1003.8/885.75/1098.1	1086.4/1651.6/525.26	1003.8	1086.4	0.11401	11412	4978.5	1.171	0.87919	0.12081	0.24162	0.34063	TRUE
Sudhl-5	BCL6MYC_sgRNA_132877	NFR_Targeting	nfr_208	chr8	131027800	131027823	-	ACCCTGCTGCAAGAGGTGGA	ACCCTGCTGCAAGAGGTGGANGG	1259.8/1408.2/1231	1213.2/1363.5/1601.3	1259.8	1363.5	0.11402	11424	6336.9	1.3025	0.90363	0.096374	0.19275	0.28386	TRUE
Sudhl-5	BCL6MYC_sgRNA_240838	NFR_Targeting	nfr_42	chr3	187681307	187681330	-	AGGCCAGAGTTATGATGAGA	AGGCCAGAGTTATGATGAGANGG	1083.2/1026.5/1107.9	1227.9/1172.4/1112.7	1083.2	1172.4	0.11406	1913.6	5397.8	1.214	0.88763	0.11237	0.22473	0.32177	TRUE
Sudhl-5	BCL6MYC_sgRNA_316088	NFR_Targeting	nfr_64	chr3	187932211	187932234	-	CCTCAAGTTGATCCGAGGCC	CCTCAAGTTGATCCGAGGCCNGG	2096.3/2129.5/2321.7	2329.7/2304.8/2238.8	2129.5	2304.8	0.11408	19037	11068	1.6663	0.95217	0.047825	0.09565	0.15994	TRUE
Sudhl-5	BCL6MYC_sgRNA_242703	NFR_Targeting	nfr_44	chr3	187687935	187687958	-	ATTATTAGAGCAGACACTTG	ATTATTAGAGCAGACACTTGNGG	1834.3/2005.6/2154.3	2542.8/2170.7/1896.7	2005.6	2170.7	0.11412	25726	10385	1.6208	0.94747	0.052533	0.10507	0.17315	TRUE
Sudhl-5	BCL6MYC_sgRNA_182026	NFR_Targeting	nfr_239	chr11	121323932	121323955	-	CCAAAATAAAGTTATCTTGA	CCAAAATAAAGTTATCTTGANGG	1738/1561.9/1892.1	1545/2120.4/1881.2	1738	1881.2	0.11414	27378	8919.3	1.516	0.93524	0.06476	0.12952	0.20563	TRUE
Sudhl-5	BCL6MYC_sgRNA_306828	NFR_Targeting	nfr_19	chr1	235292344	235292367	-	ACGCCTCGTTACAGCATGGT	ACGCCTCGTTACAGCATGGTNGG	805.21/798.55/694.31	864.39/689.51/901.72	798.55	864.39	0.11416	5455.6	3905.1	1.0536	0.85397	0.14603	0.29206	0.39607	TRUE
Sudhl-5	BCL6MYC_sgRNA_349253	NFR_Targeting	nfr_79	chr3	188157239	188157262	-	CAATTATCTCGAGACTACCA	CAATTATCTCGAGACTACCANGG	1551.3/1454.1/1680.4	1679.2/1519.7/2172.1	1551.3	1679.2	0.11423	13058	7904.8	1.4386	0.92488	0.075125	0.15025	0.23253	TRUE
Sudhl-5	BCL6MYC_sgRNA_150673	NFR_Targeting	nfr_215	chr8	131054650	131054673	-	CTCAGAGAATCCTCCCTGCG	CTCAGAGAATCCTCCCTGCGNGG	1408.5/1494.6/1398.5	1524.7/1213.9/1563.6	1408.5	1524.7	0.11429	3759	7134.2	1.3757	0.91555	0.084453	0.16891	0.25537	TRUE
Sudhl-5	BCL6MYC_sgRNA_58324	NFR_Targeting	nfr_173	chr8	129026331	129026354	+	TGTATGGGCCTGAGATAAAT	TGTATGGGCCTGAGATAAATNGG	1194.7/1080/1087	1349/1176.8/700.72	1087	1176.8	0.11444	5824.8	5418	1.2202	0.88881	0.11119	0.22238	0.31908	TRUE
Sudhl-5	BCL6MYC_sgRNA_147313	NFR_Targeting	nfr_213	chr8	131049426	131049449	-	ACAATTGTGTTACATTTCAA	ACAATTGTGTTACATTTCAANGG	1514.9/1626.9/1463.7	1874.3/1386.4/1640.2	1514.9	1640.2	0.11453	7583.6	7708.3	1.4267	0.92316	0.07684	0.15368	0.23667	TRUE
Sudhl-5	CIL3_sgRNA_14196	TranscripRegs	ZFP82	chr19	36909500	36909523	+	GAACGGAGGAAGCCGCTGCC	GAACGGAGGAAGCCGCTGCCNGG	2492.5/2451.5/2369.8	2654.2/2888.4/2630.8	2451.5	2654.2	0.11455	4181.9	12854	1.7876	0.96308	0.03692	0.073841	0.12865	TRUE
Sudhl-5	BCL6MYC_sgRNA_119535	NFR_Targeting	nfr_121	chr8	96100832	96100855	-	AGATCACTATGAGAGAATAC	AGATCACTATGAGAGAATACNGG	1026.6/911.76/837.11	862.77/1122.8/987.23	911.76	987.23	0.11461	9378.2	4495.4	1.1256	0.86984	0.13016	0.26032	0.36168	TRUE
Sudhl-5	BCL6MYC_sgRNA_247293	NFR_Targeting	nfr_10	chr1	235099410	235099433	-	CCCCCTTCTGTGTCAGCAAT	CCCCCTTCTGTGTCAGCAATNGG	1928.1/1925.2/1986.9	2211/1482.7/2087.7	1928.1	2087.7	0.11469	1732.4	9959.2	1.5994	0.94514	0.054861	0.10972	0.17924	TRUE
Sudhl-5	BCL6MYC_sgRNA_125839	NFR_Targeting	nfr_230	chr11	121238109	121238132	-	TTAACTTGAAAATGCTTCCA	TTAACTTGAAAATGCTTCCANGG	2101.3/1978/2095.2	1830.4/2363.3/2268.7	2095.2	2268.7	0.11473	6887.8	10879	1.6635	0.95189	0.048108	0.096216	0.16075	TRUE
Sudhl-5	CIL3_sgRNA_6887	TranscripRegs	MNT	chr17	2304273	2304296	-	CATCGGAAGGGAGGTAGAGA	CATCGGAAGGGAGGTAGAGANGG	1294.4/1099.9/1232.3	1334.4/1731.5/1237.1	1232.3	1334.4	0.11478	10690	6190	1.2981	0.90287	0.09713	0.19426	0.28567	TRUE
Sudhl-5	BCL6MYC_sgRNA_13642	NFR_Targeting	nfr_113	chr8	95956805	95956828	-	TCTGAGCACTCTGTCGCCCA	TCTGAGCACTCTGTCGCCCANGG	2059.9/2053/1954.9	2223.2/2436.6/2113.3	2053	2223.2	0.11486	4834.6	10646	1.6496	0.95049	0.049509	0.099018	0.16472	TRUE
Sudhl-5	BCL6MYC_sgRNA_282595	NFR_Targeting	nfr_52	chr3	187803657	187803680	-	GATAATTGTCTGTTGTGTCA	GATAATTGTCTGTTGTGTCANGG	1448.2/1405.9/1260.6	1567/1305/1522.5	1405.9	1522.5	0.11488	11450	7120.2	1.3819	0.9165	0.083501	0.167	0.25295	TRUE
Sudhl-5	BCL6MYC_sgRNA_371230	NFR_Targeting	nfr_86	chr3	188471498	188471521	+	GTGTCTACCACTCATCCTAG	GTGTCTACCACTCATCCTAGNGG	1297.8/1323.3/1447.7	1456.4/1433.1/1103.8	1323.3	1433.1	0.11493	8066.4	6676.6	1.3439	0.9105	0.089497	0.17899	0.26744	TRUE
Sudhl-5	BCL6MYC_sgRNA_240798	NFR_Targeting	nfr_42	chr3	187681216	187681239	-	GTCTTCTCTCTGCATGTGTA	GTCTTCTCTCTGCATGTGTANGG	1901.1/1818.2/2043.5	2058.9/2264.8/1819	1901.1	2058.9	0.11502	13584	9810.9	1.5937	0.9445	0.055498	0.111	0.18096	TRUE
Sudhl-5	BCL6MYC_sgRNA_252505	NFR_Targeting	nfr_12	chr1	235115337	235115360	-	GGGGGTACTTTCCAGAAGAA	GGGGGTACTTTCCAGAAGAANGG	635.38/690.7/649.99	1103.5/478.43/704.05	649.99	704.05	0.11509	935.43	3138.6	0.965	0.83273	0.16727	0.33455	0.44083	TRUE
Sudhl-5	CIL3_sgRNA_17707	NonTarg						GCCATGGACACTGGTCGGGA	GCCATGGACACTGGTCGGGANGG	1416.1/1310.3/1300	1812.5/1302.7/1419.2	1310.3	1419.2	0.11514	5651.8	6607	1.3403	0.90992	0.090076	0.18015	0.26887	TRUE
Sudhl-5	BCL6MYC_sgRNA_288160	NFR_Targeting	nfr_108	chr8	8610077	8610100	-	ACAGCACATCTCATAGTATT	ACAGCACATCTCATAGTATTNGG	1999.9/1596.3/1760.4	1906.9/1614.5/1908.9	1760.4	1906.9	0.11525	42146	9041.4	1.5405	0.93828	0.061721	0.12344	0.19744	TRUE
Sudhl-5	BCL6MYC_sgRNA_382965	NFR_Targeting	nfr_89	chr3	188633029	188633052	-	GACACATCTTCATATTTGCA	GACACATCTTCATATTTGCANGG	2289.7/2226.6/2382.1	2071.1/2480.3/2535.3	2289.7	2480.3	0.11528	6254.7	11955	1.7429	0.95932	0.040678	0.081355	0.13969	TRUE
Sudhl-5	BCL6MYC_sgRNA_242201	NFR_Targeting	nfr_43	chr3	187686022	187686045	-	AAGCCCTCTGTGGAGCAGTG	AAGCCCTCTGTGGAGCAGTGNGG	1117/1070.1/1178.1	1210/1628.6/937.26	1117	1210	0.11528	2967.5	5576.8	1.2454	0.8935	0.1065	0.21299	0.30787	TRUE
Sudhl-5	CIL3_sgRNA_17722	NonTarg						TGAGAAGCACATGGCCACGG	TGAGAAGCACATGGCCACGGNGG	1574.1/1987.2/1783.8	1771.1/2021.1/1932.3	1783.8	1932.3	0.11529	42676	9169.1	1.5506	0.9395	0.060499	0.121	0.19434	TRUE
Sudhl-5	CIL3_sgRNA_14351	TranscripRegs	ZKSCAN8	chr6	28109700	28109723	-	ATGAAAGCTGTACTCGGACC	ATGAAAGCTGTACTCGGACCNGG	1727/1728.7/1495.7	1822.3/1870.8/2268.7	1727	1870.8	0.11529	26752	8859.4	1.5273	0.93666	0.063338	0.12668	0.2019	TRUE
Sudhl-5	BCL6MYC_sgRNA_10042	NFR_Targeting	nfr_157	chr8	128962420	128962443	+	GATGATGCAGGCTTGACAGT	GATGATGCAGGCTTGACAGTNGG	1531/1409.7/1404.6	1527.1/1573.8/1098.3	1409.7	1527.1	0.11534	7368.8	7140.7	1.3895	0.91766	0.082339	0.16468	0.25024	TRUE
Sudhl-5	BCL6MYC_sgRNA_151102	NFR_Targeting	nfr_126	chr8	96145258	96145281	-	AGAGGTAACGAAGTTGCTTA	AGAGGTAACGAAGTTGCTTANGG	1472.7/1204.7/1340.6	1452.3/1299.8/1514.7	1340.6	1452.3	0.11538	17958	6769.5	1.3577	0.91272	0.087284	0.17457	0.26217	TRUE
Sudhl-5	BCL6MYC_sgRNA_125139	BCL6_MYC_PromoterTiling	tiling_BCL6-P	chr3	187467259	187467282	-	TGCAGTTTACAAAGAGACCA	TGCAGTTTACAAAGAGACCANGG	1430.5/1461/1467.4	1610.1/1582.7/1455.9	1461	1582.7	0.11539	485.97	7416.8	1.4135	0.92124	0.078759	0.15752	0.24174	TRUE
Sudhl-5	BCL6MYC_sgRNA_30448	NFR_Targeting	nfr_162	chr8	128987913	128987936	-	TTGAAGTCATAAAGACCATA	TTGAAGTCATAAAGACCATANGG	1414.4/1461/1329.5	1378.3/1532.3/1846.8	1414.4	1532.3	0.11545	4685.3	7166	1.393	0.91819	0.081806	0.16361	0.24895	TRUE
Sudhl-5	BCL6MYC_sgRNA_313434	NFR_Targeting	nfr_62	chr3	187920440	187920463	-	CAACCCTACAGGACAGCACA	CAACCCTACAGGACAGCACANGG	1546.2/1629.2/1330.8	1675.1/1379/1885.6	1546.2	1675.1	0.11546	26656	7877.4	1.4525	0.92681	0.073187	0.14637	0.22742	TRUE
Sudhl-5	BCL6MYC_sgRNA_158814	NFR_Targeting	nfr_218	chr8	131066929	131066952	+	GCAGTCTTGCATGAAGGATG	GCAGTCTTGCATGAAGGATGNGG	2132.6/1975/1921.7	1841.8/2139.6/2272.1	1975	2139.6	0.11547	13842	10217	1.629	0.94835	0.051654	0.10331	0.17078	TRUE
Sudhl-5	BCL6MYC_sgRNA_31144	NFR_Targeting	nfr_228	chr11	121108824	121108847	+	ATGCTTACAGACTGACACAC	ATGCTTACAGACTGACACACNGG	1697.4/1509.9/1821.9	1456.4/1853.7/1839	1697.4	1839	0.11547	25335	8698.3	1.5175	0.93543	0.064568	0.12914	0.20514	TRUE
Sudhl-5	BCL6MYC_sgRNA_98621	NFR_Targeting	nfr_204	chr8	130985477	130985500	+	ATCGAAGAAAGACTTCCCCA	ATCGAAGAAAGACTTCCCCANGG	1553/1501.5/1515.4	1641.8/1489.4/1837.9	1515.4	1641.8	0.11547	801.96	7710.8	1.4391	0.92493	0.075068	0.15014	0.2324	TRUE
Sudhl-5	BCL6MYC_sgRNA_152605	NFR_Targeting	nfr_216	chr8	131057753	131057776	+	TGTTGCAAACAGGACTGCTA	TGTTGCAAACAGGACTGCTANGG	1794.6/1753.1/2167.9	1944.3/1744.9/5200.4	1794.6	1944.3	0.1155	70519	9228.2	1.558	0.94038	0.059622	0.11924	0.19213	TRUE
Sudhl-5	CIL3_sgRNA_3065	TranscripRegs	EP300	chr22	41487790	41487813	+	TTGTTTGTGTGCTAGGCTGG	TTGTTTGTGTGCTAGGCTGGNGG	1603.7/1602.5/1793.6	2367.1/1737.5/1606.9	1603.7	1737.5	0.11555	18045	8188.7	1.4787	0.93039	0.069611	0.13922	0.21825	TRUE
Sudhl-5	BCL6MYC_sgRNA_150328	NFR_Targeting	nfr_215	chr8	131054187	131054210	-	GGGCTTAGATGGAAATGGGC	GGGCTTAGATGGAAATGGGCNGG	696.22/839.86/732.47	793.65/940.57/758.47	732.47	793.65	0.11558	6423.2	3563	1.0249	0.8473	0.1527	0.3054	0.41053	TRUE
Sudhl-5	BCL6MYC_sgRNA_171781	NFR_Targeting	nfr_130	chr8	96178129	96178152	-	ACACATTAGGATCAACATGG	ACACATTAGGATCAACATGGNGG	1384/1388.3/1494.5	1931.3/1504.2/1139.4	1388.3	1504.2	0.11559	5648.3	7025.6	1.3826	0.91661	0.08339	0.16678	0.25268	TRUE
Sudhl-5	BCL6MYC_sgRNA_72089	NFR_Targeting	nfr_117	chr8	96037002	96037025	+	AGAGCCCAGGAGGGGTCGGA	AGAGCCCAGGAGGGGTCGGANGG	1263.2/1099.2/1478.5	1049.8/1368.6/1629.1	1263.2	1368.6	0.11563	36631	6354.9	1.3233	0.90713	0.092872	0.18574	0.27544	TRUE
Sudhl-5	CIL3_sgRNA_13664	TranscripRegs	XBP1	chr22	29196463	29196486	+	CTTTAGGGGTCCCGTCGGCC	CTTTAGGGGTCCCGTCGGCCNGG	1905.3/1959.7/1792.4	1942.7/2747.7/2064.4	1905.3	2064.4	0.11565	7851.1	9834.1	1.6045	0.9457	0.054305	0.10861	0.17784	TRUE
Sudhl-5	BCL6MYC_sgRNA_386413	NFR_Targeting	nfr_90	chr3	188666538	188666561	-	GCAAGTAACAGAGCTGCAAG	GCAAGTAACAGAGCTGCAAGNGG	2430.8/2577.7/2235.6	2633.8/3001.7/1803.4	2430.8	2633.8	0.11567	29849	12739	1.7986	0.96396	0.036045	0.072089	0.12613	TRUE
Sudhl-5	BCL6MYC_sgRNA_156698	NFR_Targeting	nfr_189	chr8	129163502	129163525	+	AATGATGTGCAGAAGCAAGC	AATGATGTGCAGAAGCAAGCNGG	939.55/879.63/828.49	1137.6/953.16/939.48	879.63	953.16	0.1157	3102.9	4327.4	1.1178	0.86818	0.13182	0.26365	0.36525	TRUE
Sudhl-5	BCL6MYC_sgRNA_31145	NFR_Targeting	nfr_163	chr8	128988825	128988848	+	AAGGGTGGCACTGTGACCTA	AAGGGTGGCACTGTGACCTANGG	2038.8/2144/2154.3	2323.2/2284.8/2347.6	2144	2323.2	0.11576	5588	11148	1.6973	0.95518	0.044824	0.089648	0.15146	TRUE
Sudhl-5	BCL6MYC_sgRNA_160937	NFR_Targeting	nfr_219	chr8	131070242	131070265	-	GACGAGCTCACATTCATCGA	GACGAGCTCACATTCATCGANGG	3247.9/3081/3113.3	3543/3333.5/3373.7	3113.3	3373.7	0.11584	9576.3	16572	2.0226	0.97844	0.021556	0.043113	0.081668	TRUE
Sudhl-5	BCL6MYC_sgRNA_386361	NFR_Targeting	nfr_90	chr3	188666195	188666218	-	GGGGTTGCTGAGCCTTTCAA	GGGGTTGCTGAGCCTTTCAANGG	673.4/808.5/874.04	649.72/887.99/876.18	808.5	876.18	0.11585	11273	3956.8	1.076	0.85904	0.14096	0.28193	0.38483	TRUE
Sudhl-5	BCL6MYC_sgRNA_312295	NFR_Targeting	nfr_61	chr3	187915244	187915267	-	GGCAGCTCACAAGCAAGGAT	GGCAGCTCACAAGCAAGGATNGG	1356.1/1339.3/1290.1	1754/1262.7/1451.4	1339.3	1451.4	0.11586	1350.9	6762.7	1.3629	0.91355	0.086454	0.17291	0.26019	TRUE
Sudhl-5	BCL6MYC_sgRNA_29570	NFR_Targeting	nfr_1	chr1	234736724	234736747	-	TGAAATCAGAATTTCACAGG	TGAAATCAGAATTTCACAGGNGG	882.1/1018.8/892.51	910.74/1075.4/967.24	892.51	967.24	0.11589	8034.7	4394.7	1.1273	0.8702	0.1298	0.2596	0.36093	TRUE
Sudhl-5	BCL6MYC_sgRNA_110425	NFR_Targeting	nfr_120	chr8	96090238	96090261	+	AGGTAGTGAACAGCAGCCAC	AGGTAGTGAACAGCAGCCACNGG	1422.8/1380.6/1450.2	1706.8/1541.9/1172.7	1422.8	1541.9	0.1159	1264	7211.5	1.4025	0.91962	0.080382	0.16076	0.24569	TRUE
Sudhl-5	BCL6MYC_sgRNA_316499	NFR_Targeting	nfr_65	chr3	187934698	187934721	+	TGTCAGGCTTCTTCCATCCG	TGTCAGGCTTCTTCCATCCGNGG	3352.7/3520.8/3434.6	4638.3/3298.7/3722.4	3434.6	3722.4	0.11604	7075.1	18395	2.1217	0.98307	0.016931	0.033862	0.066487	TRUE
Sudhl-5	BCL6MYC_sgRNA_242443	NFR_Targeting	nfr_44	chr3	187687106	187687129	+	GTGGGACTAGCAGTTAAGTG	GTGGGACTAGCAGTTAAGTGNGG	2076/2085.1/2146.9	2765.6/1664.2/2259.9	2085.1	2259.9	0.11605	1953.2	10823	1.6797	0.95349	0.046507	0.093015	0.15616	TRUE
Sudhl-5	CIL4_sgRNA_9000	NonTarg						GAGGCGCGGCTCGCTACGAT	GAGGCGCGGCTCGCTACGATNGG	1089.1/1212.4/1131.3	1226.3/1490.1/1099.4	1131.3	1226.3	0.11614	4174.7	5652.9	1.2625	0.89662	0.10338	0.20676	0.30049	TRUE
Sudhl-5	BCL6MYC_sgRNA_21302	NFR_Targeting	nfr_158	chr8	128975881	128975904	-	AATAGGCCCAGAAGTCAGAG	AATAGGCCCAGAAGTCAGAGNGG	1575.8/1678.2/1638.5	1675.9/1776/2694.1	1638.5	1776	0.11616	2754.8	8377.9	1.5018	0.93343	0.066571	0.13314	0.21031	TRUE
Sudhl-5	BCL6MYC_sgRNA_179409	NFR_Targeting	nfr_238	chr11	121319393	121319416	-	TGGCACTCAATGATATTTAT	TGGCACTCAATGATATTTATNGG	1208.2/992.07/1152.3	1249/1641.2/1152.7	1152.3	1249	0.11624	14397	5764	1.2745	0.89876	0.10124	0.20247	0.2954	TRUE
Sudhl-5	BCL6MYC_sgRNA_366928	NFR_Targeting	nfr_83	chr3	188411436	188411459	-	TGGCCCACAGAGAATTCTGT	TGGCCCACAGAGAATTCTGTNGG	1152.5/1177.2/915.9	961.16/1696/1249.3	1152.5	1249.3	0.1163	28289	5765.2	1.2753	0.8989	0.1011	0.2022	0.29502	TRUE
Sudhl-5	BCL6MYC_sgRNA_12068	NFR_Targeting	nfr_153	chr8	128754828	128754851	+	TCAGACTCATGACGGCTCCT	TCAGACTCATGACGGCTCCTNGG	1604.5/1939/1745.6	1449.9/1993/1892.3	1745.6	1892.3	0.11632	28657	8960.8	1.5493	0.93935	0.06065	0.1213	0.19471	TRUE
Sudhl-5	CIL3_sgRNA_3205	TranscripRegs	ETV4	chr17	41623630	41623653	+	AGGCCGGAGTAAGGCGGCCC	AGGCCGGAGTAAGGCGGCCCNGG	976.73/842.92/864.19	995.31/936.87/890.62	864.19	936.87	0.11637	6558.6	4246.8	1.1153	0.86763	0.13237	0.26474	0.36643	TRUE
Sudhl-5	BCL6MYC_sgRNA_314360	NFR_Targeting	nfr_20	chr1	235324596	235324619	-	GGCCAGAGAGCGGAAGTGCC	GGCCAGAGAGCGGAAGTGCCNGG	1706.7/1621.6/1551.1	1192.9/1768.6/1757.9	1621.6	1757.9	0.11639	6108.9	8285.9	1.4977	0.93289	0.067107	0.13421	0.21163	TRUE
Sudhl-5	BCL6MYC_sgRNA_82621	NFR_Targeting	nfr_98	chr8	8191506	8191529	-	TCTGATGCAGGAATAGTTAA	TCTGATGCAGGAATAGTTAANGG	1143.2/1162.6/1242.1	1188.8/1308.7/1260.4	1162.6	1260.4	0.11639	3347.9	5819.2	1.2816	0.90001	0.099988	0.19998	0.29244	TRUE
Sudhl-5	BCL6MYC_sgRNA_306594	NFR_Targeting	nfr_19	chr1	235291737	235291760	+	CTACGGGGCACTAGAGCCCC	CTACGGGGCACTAGAGCCCCNGG	396.27/254.71/278.22	301.68/331.05/108.83	278.22	301.68	0.11643	7244.4	1275.6	0.65708	0.74443	0.25557	0.51113	0.61203	TRUE
Sudhl-5	BCL6MYC_sgRNA_252957	NFR_Targeting	nfr_13	chr1	235116401	235116424	-	CTATGACCTTGCTTCACATT	CTATGACCTTGCTTCACATTNGG	2090.3/2053.8/2079.2	2254.1/3212.8/1987.8	2079.2	2254.1	0.11644	386.34	10791	1.6833	0.95384	0.046156	0.092312	0.15525	TRUE
Sudhl-5	BCL6MYC_sgRNA_73028	NFR_Targeting	nfr_117	chr8	96038027	96038050	-	CCGACAAACAAAACACTTCA	CCGACAAACAAAACACTTCANGG	1706.7/1979.6/1773.9	1923.1/2252.2/1844.5	1773.9	1923.1	0.11644	23397	9115.3	1.5627	0.94094	0.059057	0.11811	0.19069	TRUE
Sudhl-5	BCL6MYC_sgRNA_125455	NFR_Targeting	nfr_230	chr11	121237662	121237685	+	CTGCGTCTTCTTTGTACCAG	CTGCGTCTTCTTTGTACCAGNGG	2561.8/2337.5/2331.6	2958.3/1872.3/2534.1	2337.5	2534.1	0.11647	25168	12220	1.7786	0.96235	0.037649	0.075297	0.13094	TRUE
Sudhl-5	BCL6MYC_sgRNA_177201	NFR_Targeting	nfr_237	chr11	121316122	121316145	-	CCTTTCAGCACTGTGGTGCA	CCTTTCAGCACTGTGGTGCANGG	1393.3/1428.8/1611.4	1549.1/1654.5/1319.3	1428.8	1549.1	0.1165	17305	7243.7	1.4129	0.92116	0.078845	0.15769	0.24197	TRUE
Sudhl-5	BCL6MYC_sgRNA_371208	NFR_Targeting	nfr_86	chr3	188471248	188471271	-	GCTGAGTGATCTCCTGGCAA	GCTGAGTGATCTCCTGGCAANGG	2627.7/2728.4/2860.9	2913.6/2958/3197.1	2728.4	2958	0.11653	13854	14403	1.9132	0.97214	0.027861	0.055722	0.10139	TRUE
Sudhl-5	CIL3_sgRNA_5566	TranscripRegs	JUNB	chr19	12902324	12902347	+	CCTCGGAGCCAGCAGGGAGC	CCTCGGAGCCAGCAGGGAGCNGG	1759.1/1773/1780.1	2116.7/1344.2/1922.3	1773	1922.3	0.11653	121.58	9110.4	1.5635	0.94103	0.058967	0.11793	0.19044	TRUE
Sudhl-5	BCL6MYC_sgRNA_38753	NFR_Targeting	nfr_4	chr1	234748450	234748473	-	GCTGCAGCAGCCGCTTTGGA	GCTGCAGCAGCCGCTTTGGANGG	1455.8/1551.2/1314.8	1578.4/2780.2/1283.7	1455.8	1578.4	0.11653	14499	7389	1.4257	0.92302	0.076977	0.15395	0.23705	TRUE
Sudhl-5	BCL6MYC_sgRNA_119530	NFR_Targeting	nfr_5	chr1	234860829	234860852	-	CCTCAGGTCCCAGGGCTCCG	CCTCAGGTCCCAGGGCTCCGNGG	1935.7/1879.4/2021.4	2098.8/2101.9/1944.5	1935.7	2098.8	0.11662	5257	10001	1.6305	0.94851	0.051493	0.10299	0.1704	TRUE
Sudhl-5	BCL6MYC_sgRNA_187035	NFR_Targeting	nfr_134	chr8	96202839	96202862	+	TTAATCCGTCACCTTCCCCT	TTAATCCGTCACCTTCCCCTNGG	1679.7/1889.3/1638.5	1729.6/1951.5/1821.2	1679.7	1821.2	0.11662	22813	8601.8	1.5257	0.93646	0.063536	0.12707	0.20243	TRUE
Sudhl-5	BCL6MYC_sgRNA_346656	NFR_Targeting	nfr_77	chr3	188118572	188118595	+	AGTGAAACCTAGCTAGAATG	AGTGAAACCTAGCTAGAATGNGG	1511.6/1535.9/1453.9	1710.1/1639/1474.7	1511.6	1639	0.11667	1961.2	7690	1.4528	0.92687	0.073133	0.14627	0.22732	TRUE
Sudhl-5	BCL6MYC_sgRNA_179871	NFR_Targeting	nfr_238	chr11	121320142	121320165	+	GTCCTGGGTGACCTTGCCTG	GTCCTGGGTGACCTTGCCTGNGG	3854.5/4177.1/4040.3	4260.2/4380.7/5152.7	4040.3	4380.7	0.11668	26612	21862	2.3024	0.98934	0.010658	0.021315	0.044649	TRUE
Sudhl-5	CIL3_sgRNA_9349	TranscripRegs	PRDM1	chr6	106534228	106534251	-	CACTGGAGGGCCGAGTGTCA	CACTGGAGGGCCGAGTGTCANGG	2148.6/2116.5/2318.1	2532.2/2017.4/2329.8	2148.6	2329.8	0.11674	14869	11174	1.714	0.95674	0.043263	0.086526	0.14717	TRUE
Sudhl-5	CIL3_sgRNA_7089	TranscripRegs	MTF2	chr1	93544895	93544918	-	TAGAATGAGCGTTCTTACAC	TAGAATGAGCGTTCTTACACNGG	1182.9/1106/1072.2	1199.4/1294.6/958.36	1106	1199.4	0.11683	3524.2	5518.8	1.2569	0.89561	0.10439	0.20878	0.30291	TRUE
Sudhl-5	BCL6MYC_sgRNA_59749	NFR_Targeting	nfr_174	chr8	129029056	129029079	+	TGTGGAAACTTGAAGTTTGG	TGTGGAAACTTGAAGTTTGGNGG	2531.4/2468.3/2536	2353.3/3123.2/2745.1	2531.4	2745.1	0.11691	1998.8	13300	1.8535	0.96809	0.031905	0.063811	0.11371	TRUE
Sudhl-5	BCL6MYC_sgRNA_367552	NFR_Targeting	nfr_85	chr3	188419653	188419676	+	GACTTCCCATTACTTAAAAC	GACTTCCCATTACTTAAAACNGG	1051.1/910.99/992.22	1027.8/1553.8/1076.1	992.22	1076.1	0.11692	5031.4	4917.7	1.1957	0.88409	0.11591	0.23183	0.32957	TRUE
Sudhl-5	BCL6MYC_sgRNA_241937	NFR_Targeting	nfr_43	chr3	187684978	187685001	+	ATCCCGATAAGAGGACAAAC	ATCCCGATAAGAGGACAAACNGG	1594.4/1665.9/1809.6	1194.5/2020.4/1806.8	1665.9	1806.8	0.11701	12885	8526.9	1.5251	0.93638	0.06362	0.12724	0.20254	TRUE
Sudhl-5	BCL6MYC_sgRNA_335904	ControlRegionTiling	tiling_MYC-CTRL-2	chr8	129680090	129680113	-	CTTTCTACCCAGTACATTTG	CTTTCTACCCAGTACATTTGNGG	1967/2111.9/1943.8	2777.8/1924.1/2133.3	1967	2133.3	0.11702	10767	10173	1.6486	0.95039	0.04961	0.09922	0.16502	TRUE
Sudhl-5	BCL6MYC_sgRNA_120005	NFR_Targeting	nfr_5	chr1	234861468	234861491	+	CCTGCTGTTATCACAGGCCT	CCTGCTGTTATCACAGGCCTNGG	1043.5/1226.9/1045.2	1133.6/1336.8/1056.1	1045.2	1133.6	0.11702	16516	5196.8	1.2262	0.88994	0.11006	0.22012	0.31665	TRUE
Sudhl-5	CIL3_sgRNA_14082	TranscripRegs	ZEB2	chr2	145277629	145277652	+	ACCTCGCCAAGAGTGTCGGG	ACCTCGCCAAGAGTGTCGGGNGG	487.52/485.71/524.42	297.62/528.8/674.07	487.52	528.8	0.11702	682.62	2313	0.85824	0.80462	0.19538	0.39076	0.49769	TRUE
Sudhl-5	BCL6MYC_sgRNA_314171	NFR_Targeting	nfr_20	chr1	235324043	235324066	+	GAGAATCTCTTCTCTCTCAC	GAGAATCTCTTCTCTCTCACNGG	1383.1/1548.2/1478.5	1603.6/1552.3/1676.8	1478.5	1603.6	0.11708	6972.4	7511.4	1.4432	0.92551	0.074485	0.14897	0.2308	TRUE
Sudhl-5	BCL6MYC_sgRNA_7114	ControlRegionTiling	tiling_MYC-CTRL-1	chr8	128129120	128129143	-	GCTTGACCAATGGACACAGC	GCTTGACCAATGGACACAGCNGG	1890.1/1942.1/1743.2	2237.8/1639/2050	1890.1	2050	0.11709	12146	9750.7	1.6191	0.94729	0.052709	0.10542	0.17362	TRUE
Sudhl-5	BCL6MYC_sgRNA_29638	NFR_Targeting	nfr_1	chr1	234736851	234736874	-	GCTGTTGAGAGTCTTAGCCC	GCTGTTGAGAGTCTTAGCCCNGG	1504/1550.4/1600.4	1681.6/1938.2/1248.2	1550.4	1681.6	0.1171	2326	7900.3	1.4758	0.93001	0.069994	0.13999	0.21933	TRUE
Sudhl-5	BCL6MYC_sgRNA_31311	NFR_Targeting	nfr_163	chr8	128989073	128989096	-	AGCTCAGAGCTGAAGCAGAC	AGCTCAGAGCTGAAGCAGACNGG	830.56/930.12/837.11	1117.3/907.99/737.37	837.11	907.99	0.11712	4346.5	4105.6	1.1062	0.86567	0.13433	0.26865	0.37092	TRUE
Sudhl-5	BCL6MYC_sgRNA_68218	NFR_Targeting	nfr_116	chr8	96032487	96032510	-	TATCAGCAGCTATGAAAAAG	TATCAGCAGCTATGAAAAAGNGG	2086.1/1936/1977.1	2115.9/2267/2144.4	1977.1	2144.4	0.11714	6791.2	10228	1.6543	0.95097	0.04903	0.09806	0.1633	TRUE
Sudhl-5	BCL6MYC_sgRNA_239075	NFR_Targeting	nfr_41	chr3	187676812	187676835	+	CCTGACTACTAGTCAGAAAA	CCTGACTACTAGTCAGAAAANGG	968.28/1188.7/1015.6	1026.2/1210.9/1101.6	1015.6	1101.6	0.11716	16091	5040.9	1.2113	0.8871	0.1129	0.22579	0.32272	TRUE
Sudhl-5	BCL6MYC_sgRNA_216886	NFR_Targeting	nfr_31	chr3	187620254	187620277	+	TTGGGAACTAGTCCTGCACA	TTGGGAACTAGTCCTGCACANGG	2107.2/2365.1/2406.7	2842.8/1881.1/2565.2	2365.1	2565.2	0.11717	34104	12373	1.7996	0.96404	0.035962	0.071924	0.1259	TRUE
Sudhl-5	BCL6MYC_sgRNA_109494	NFR_Targeting	nfr_205	chr8	130999209	130999232	-	GAGCCGTCTATTGGTTCTGG	GAGCCGTCTATTGGTTCTGGNGG	1219.2/1258.3/1343.1	1325.5/1773.8/1364.8	1258.3	1364.8	0.11717	4358.4	6328.7	1.3392	0.90975	0.090246	0.18049	0.2692	TRUE
Sudhl-5	BCL6MYC_sgRNA_97042	NFR_Targeting	nfr_180	chr8	129083063	129083086	-	TCAAAAAAAGTCCATGGCAG	TCAAAAAAAGTCCATGGCAGNGG	1711.8/1714.9/1419.4	1557.2/2196.6/1856.7	1711.8	1856.7	0.11719	42759	8776.5	1.5471	0.93908	0.060922	0.12184	0.19535	TRUE
Sudhl-5	BCL6MYC_sgRNA_177559	NFR_Targeting	nfr_237	chr11	121316593	121316616	-	GTCATCATCTGCCCAATAAT	GTCATCATCTGCCCAATAATNGG	1181.2/1393.6/1168.3	1111.6/1281.3/1459.2	1181.2	1281.3	0.11721	22650	5917.9	1.3006	0.90331	0.096694	0.19339	0.2846	TRUE
Sudhl-5	BCL6MYC_sgRNA_203640	NFR_Targeting	nfr_137	chr8	96232428	96232451	+	TCAAACTGTGCCATCATCTT	TCAAACTGTGCCATCATCTTNGG	2095.4/1972.7/2227	2244.3/2272.9/2483.1	2095.4	2272.9	0.11727	16185	10880	1.702	0.95562	0.044381	0.088762	0.15018	TRUE
Sudhl-5	BCL6MYC_sgRNA_283397	NFR_Targeting	nfr_53	chr3	187807241	187807264	+	CTATGGCTAGCAAGAGCCTG	CTATGGCTAGCAAGAGCCTGNGG	830.56/804.67/869.12	900.99/960.57/719.6	830.56	900.99	0.11729	1078.4	4071.5	1.1037	0.86515	0.13485	0.2697	0.37199	TRUE
Sudhl-5	BCL6MYC_sgRNA_171800	NFR_Targeting	nfr_224	chr8	131088177	131088200	-	GGGGAAAATAATACTTCGTG	GGGGAAAATAATACTTCGTGNGG	1089.9/1269/1142.4	1239.3/1459/879.51	1142.4	1239.3	0.11731	9384.3	5711.7	1.2816	0.9	0.1	0.2	0.29244	TRUE
Sudhl-5	CIL3_sgRNA_12990	TranscripRegs	TRERF1	chr6	42419509	42419532	-	GAGTTTGGAGTTGCTTGCGG	GAGTTTGGAGTTGCTTGCGGNGG	2206.1/2321.5/2204.8	3040.4/2183.3/2393.1	2206.1	2393.1	0.11735	6656.3	11491	1.7447	0.95948	0.040522	0.081043	0.13926	TRUE
Sudhl-5	BCL6MYC_sgRNA_216637	NFR_Targeting	nfr_31	chr3	187619780	187619803	-	CCTGTGCATCCTATTAGCTC	CCTGTGCATCCTATTAGCTCNGG	643.83/644.81/558.89	718.84/581.38/698.5	643.83	698.5	0.11741	3607.6	3107.1	0.9808	0.83665	0.16335	0.32669	0.43279	TRUE
Sudhl-5	BCL6MYC_sgRNA_208082	NFR_Targeting	nfr_138	chr8	96240192	96240215	+	TTACACCTATGGTGCCTCTG	TTACACCTATGGTGCCTCTGNGG	2012.6/2022.4/1905.7	2183.3/2629.9/2040	2012.6	2183.3	0.11742	5766.8	10424	1.6724	0.95278	0.047224	0.094448	0.15816	TRUE
Sudhl-5	BCL6MYC_sgRNA_314435	NFR_Targeting	nfr_20	chr1	235324811	235324834	-	TGTTTCTCTCTCGGCTTGGG	TGTTTCTCTCTCGGCTTGGGNGG	2111.5/2502.7/2320.5	2605.4/2465.5/2517.5	2320.5	2517.5	0.11749	38456	12126	1.7888	0.96317	0.036827	0.073653	0.12839	TRUE
Sudhl-5	BCL6MYC_sgRNA_125891	NFR_Targeting	nfr_230	chr11	121238179	121238202	+	GCCTTGAGACTTAATTAGAC	GCCTTGAGACTTAATTAGACNGG	958.99/1080/977.45	1000.2/1129.4/1060.5	977.45	1060.5	0.11757	5432.4	4840	1.1941	0.88378	0.11622	0.23244	0.33022	TRUE
Sudhl-5	BCL6MYC_sgRNA_21826	NFR_Targeting	nfr_143	chr8	128146615	128146638	-	CTTAGCTGTGGATTTGATGT	CTTAGCTGTGGATTTGATGTNGG	1383.1/1448/1558.5	1571/1758.9/1370.4	1448	1571	0.11762	8211.1	7346.7	1.436	0.9245	0.075502	0.151	0.23346	TRUE
Sudhl-5	BCL6MYC_sgRNA_23730	NFR_Targeting	nfr_144	chr8	128148903	128148926	-	CACGTGCTGGAAAATGTGAG	CACGTGCTGGAAAATGTGAGNGG	1788.7/1616.2/1687.8	1831.2/1813/2107.7	1687.8	1831.2	0.11765	7652.8	8645.6	1.5432	0.9386	0.061395	0.12279	0.19661	TRUE
Sudhl-5	CIL3_sgRNA_16049	TranscripRegs	ZNF559	chr19	9434867	9434890	-	GGAACGCGCTGTTAAGATGG	GGAACGCGCTGTTAAGATGGNGG	1012.2/1015.8/912.2	976.61/1098.3/1153.8	1012.2	1098.3	0.11767	5007.7	5023	1.215	0.88781	0.11219	0.22438	0.32136	TRUE
Sudhl-5	BCL6MYC_sgRNA_344259	NFR_Targeting	nfr_21	chr1	235490987	235491010	-	GCAGAGGAAGATCGCGGTGG	GCAGAGGAAGATCGCGGTGGNGG	2904.8/3087.9/2729.2	3151.8/3056.5/3502.5	2904.8	3151.8	0.11769	32174	15395	1.9906	0.97674	0.023262	0.046524	0.087225	TRUE
Sudhl-5	BCL6MYC_sgRNA_232705	NFR_Targeting	nfr_37	chr3	187660262	187660285	+	GCTGACCGTCAGGGAACAGC	GCTGACCGTCAGGGAACAGCNGG	1716.9/1661.4/1794.9	1863/1768.6/2080	1716.9	1863	0.11774	4581.9	8804.1	1.5568	0.94025	0.059754	0.11951	0.19246	TRUE
Sudhl-5	BCL6MYC_sgRNA_300392	NFR_Targeting	nfr_57	chr3	187872256	187872279	-	GCTCCAACCCCGCCTAGCCT	GCTCCAACCCCGCCTAGCCTNGG	2376.8/2256.4/2122.3	2448.4/2287/2720.7	2256.4	2448.4	0.11776	16233	11770	1.7696	0.96161	0.038393	0.076786	0.13304	TRUE
Sudhl-5	BCL6MYC_sgRNA_119471	NFR_Targeting	nfr_5	chr1	234860765	234860788	+	CCTGCTGCTGGAGCATGGCC	CCTGCTGCTGGAGCATGGCCNGG	1144.9/1256/1311.1	1362.9/1602.7/1351.5	1256	1362.9	0.11776	7688.8	6316.5	1.3451	0.9107	0.089299	0.1786	0.26694	TRUE
Sudhl-5	BCL6MYC_sgRNA_179780	NFR_Targeting	nfr_238	chr11	121319972	121319995	+	GCCATGCAAGATGGGACAGA	GCCATGCAAGATGGGACAGANGG	2788.2/2694/2555.6	2693.2/2923.2/3026.1	2694	2923.2	0.11777	14010	14210	1.9229	0.97275	0.027246	0.054493	0.099623	TRUE
Sudhl-5	BCL6MYC_sgRNA_174653	NFR_Targeting	nfr_225	chr8	131092029	131092052	-	CAAAGCTGTGGTCAGCCAAG	CAAAGCTGTGGTCAGCCAAGNGG	1782.8/1983.4/1850.3	2300.4/1851.5/2007.8	1850.3	2007.8	0.11781	11137	9532.5	1.6133	0.94666	0.053338	0.10668	0.1752	TRUE
Sudhl-5	BCL6MYC_sgRNA_18958	NFR_Targeting	nfr_114	chr8	95962637	95962660	+	GGATGTAGTTCTTTGACCTG	GGATGTAGTTCTTTGACCTGNGG	1333.3/1159.6/1227.4	1332/1315.3/1609.1	1227.4	1332	0.11792	7907.3	6163.8	1.3325	0.90865	0.09135	0.1827	0.27192	TRUE
Sudhl-5	BCL6MYC_sgRNA_240610	NFR_Targeting	nfr_42	chr3	187680767	187680790	+	TGTTTGGATGCAAGCAAAGG	TGTTTGGATGCAAGCAAAGGNGG	823.8/777.14/794.02	950.59/697.65/861.74	794.02	861.74	0.11794	585.88	3881.6	1.087	0.86147	0.13853	0.27705	0.37968	TRUE
Sudhl-5	CIL3_sgRNA_6979	TranscripRegs	MSANTD4	chr11	105892910	105892933	+	GAACCGCTCACCTGCGACCC	GAACCGCTCACCTGCGACCCNGG	2553.4/2610.6/2558.1	2790/2288.5/2776.2	2558.1	2776.2	0.11801	1388.7	13449	1.8809	0.97001	0.029994	0.059989	0.10806	TRUE
Sudhl-5	BCL6MYC_sgRNA_248013	NFR_Targeting	nfr_201	chr8	129351591	129351614	-	CCCCATGATTATATTCTGCA	CCCCATGATTATATTCTGCANGG	2369.2/2349/2398.1	2571.2/2483.3/3425.9	2369.2	2571.2	0.11803	621.19	12396	1.8149	0.96523	0.03477	0.06954	0.12251	TRUE
Sudhl-5	BCL6MYC_sgRNA_71582	NFR_Targeting	nfr_95	chr8	8176463	8176486	+	GGATGATCCCGTGCTCCTTC	GGATGATCCCGTGCTCCTTCNGG	1288.5/1353.9/1440.3	1497/1469.4/1380.3	1353.9	1469.4	0.11803	5873.2	6840.7	1.3965	0.91872	0.081284	0.16257	0.24773	TRUE
Sudhl-5	BCL6MYC_sgRNA_282439	NFR_Targeting	nfr_52	chr3	187802900	187802923	-	GTACCTCTTCCAGCAGTGGC	GTACCTCTTCCAGCAGTGGCNGG	1058.7/1195.5/1094.4	1545/1187.9/746.25	1094.4	1187.9	0.11822	5752	5457.2	1.2662	0.89729	0.10271	0.20543	0.29895	TRUE
Sudhl-5	BCL6MYC_sgRNA_288584	NFR_Targeting	nfr_108	chr8	8612122	8612145	-	TTATATTAGCGCATGTTGGT	TTATATTAGCGCATGTTGGTNGG	641.3/725.12/764.48	787.14/779.12/840.64	725.12	787.14	0.11824	4287.9	3525	1.0446	0.8519	0.1481	0.2962	0.40043	TRUE
Sudhl-5	BCL6MYC_sgRNA_93666	NFR_Targeting	nfr_100	chr8	8207916	8207939	+	CATGGCCTGGAAAGTCAAGG	CATGGCCTGGAAAGTCAAGGNGG	2714.7/2335.2/2581.5	2802.2/2250.7/2824	2581.5	2802.2	0.11829	39199	13580	1.8936	0.97086	0.029139	0.058279	0.1053	TRUE
Sudhl-5	BCL6MYC_sgRNA_236880	NFR_Targeting	nfr_39	chr3	187670008	187670031	-	TATCTGTTAATTCCTAGCAT	TATCTGTTAATTCCTAGCATNGG	866.89/836.8/723.85	790.4/1013.9/908.38	836.8	908.38	0.11829	6831	4104	1.1175	0.8681	0.1319	0.2638	0.36543	TRUE
Sudhl-5	BCL6MYC_sgRNA_264726	NFR_Targeting	nfr_16	chr1	235148606	235148629	-	GCAGGCAAGCAGGAGCTAGC	GCAGGCAAGCAGGAGCTAGCNGG	1043.5/994.37/1119	1132.7/695.43/1327	1043.5	1132.7	0.11831	4059.1	5187.9	1.2393	0.89237	0.10763	0.21525	0.31066	TRUE
Sudhl-5	BCL6MYC_sgRNA_247556	NFR_Targeting	nfr_48	chr3	187700212	187700235	+	CCAGGCCAAAGCACAAACCA	CCAGGCCAAAGCACAAACCANGG	2733.3/2722.3/2527.3	2520.8/3286.1/2955	2722.3	2955	0.11832	19061	14368	1.9418	0.97392	0.026083	0.052166	0.096072	TRUE
Sudhl-5	BCL6MYC_sgRNA_288407	NFR_Targeting	nfr_108	chr8	8611325	8611348	+	TCCCTTTAAATACTTCCGTG	TCCCTTTAAATACTTCCGTGNGG	1465.9/1466.3/1420.6	1647.5/1110.2/1591.3	1465.9	1591.3	0.11834	1026.8	7443.7	1.4535	0.92695	0.073049	0.1461	0.22713	TRUE
Sudhl-5	CIL3_sgRNA_2032	TranscripRegs	CREM	chr10	35484139	35484162	+	CAGGTAAGAATGTTAAAGAG	CAGGTAAGAATGTTAAAGAGNGG	1789.5/2121.8/1693.9	1712.5/1942.6/2161	1789.5	1942.6	0.11835	59778	9200.5	1.5959	0.94474	0.055259	0.11052	0.1803	TRUE
Sudhl-5	BCL6MYC_sgRNA_388794	ControlRegionTiling	tiling_BCL6-CTRL-4	chr3	188697093	188697116	-	GACCTTGTGCTTCTTAAAGA	GACCTTGTGCTTCTTAAAGANGG	957.3/793.2/1079.6	1039.2/1383.5/902.83	957.3	1039.2	0.11835	20946	4734.1	1.1907	0.88312	0.11688	0.23376	0.33166	TRUE
Sudhl-5	BCL6MYC_sgRNA_76735	NFR_Targeting	nfr_148	chr8	128222940	128222963	-	TTCATGCTGGTTAGTTGAGG	TTCATGCTGGTTAGTTGAGGNGG	1558/1561.9/1513	1691.4/2542.5/1525.8	1558	1691.4	0.1184	1023.8	7941.4	1.4964	0.93272	0.067281	0.13456	0.21205	TRUE
Sudhl-5	CIL4_sgRNA_8871	NonTarg						GGGACAAGACTCTCGCACGG	GGGACAAGACTCTCGCACGGNGG	1159.2/1277.4/1202.7	1802/1305.7/1288.2	1202.7	1305.7	0.11841	3732.2	6032.5	1.3257	0.90753	0.092472	0.18494	0.27458	TRUE
Sudhl-5	BCL6MYC_sgRNA_247526	NFR_Targeting	nfr_201	chr8	129350148	129350171	-	GGACAGATGACGGAGGCCTG	GGACAGATGACGGAGGCCTGNGG	1276.7/1197.8/1139.9	1196.2/1439.7/1300.4	1197.8	1300.4	0.11843	4783.7	6006.4	1.3233	0.90714	0.092863	0.18573	0.27544	TRUE
Sudhl-5	BCL6MYC_sgRNA_34967	NFR_Targeting	nfr_165	chr8	128994117	128994140	+	AGGCTGTCTGACCACACCTG	AGGCTGTCTGACCACACCTGNGG	2360.7/2207.5/2164.2	1908.5/2552.1/2396.4	2207.5	2396.4	0.11844	12676	11499	1.7621	0.96097	0.03903	0.07806	0.1349	TRUE
Sudhl-5	BCL6MYC_sgRNA_255441	NFR_Targeting	nfr_14	chr1	235123071	235123094	+	CCCCAGCAAAGCCCTAGGCA	CCCCAGCAAAGCCCTAGGCANGG	1788.7/1774.6/1821.9	1941.8/2142.6/1544.7	1788.7	1941.8	0.11845	652.55	9195.9	1.5969	0.94486	0.055141	0.11028	0.17999	TRUE
Sudhl-5	CIL3_sgRNA_5810	TranscripRegs	KLF11	chr2	10183726	10183749	-	CAACCCGGAGCTCCTGCGGC	CAACCCGGAGCTCCTGCGGCNGG	1375.5/1419.7/1432.9	1349/1541.2/1833.4	1419.7	1541.2	0.11845	1061.4	7194.3	1.4332	0.92409	0.075906	0.15181	0.23437	TRUE
Sudhl-5	BCL6MYC_sgRNA_118663	NFR_Targeting	nfr_5	chr1	234860019	234860042	+	ATCCTGTTTGCTGCCCTGAA	ATCCTGTTTGCTGCCCTGAANGG	3282.5/3504.8/3546.6	3804.8/3972.6/2623	3504.8	3804.8	0.11847	25572	18795	2.1885	0.98569	0.014315	0.02863	0.057514	TRUE
Sudhl-5	BCL6MYC_sgRNA_40304	NFR_Targeting	nfr_168	chr8	129000640	129000663	+	GGAGCATCACAGTTCTTTGA	GGAGCATCACAGTTCTTTGANGG	1732.9/1652.2/1626.2	1793.8/1627.9/1811.2	1652.2	1793.8	0.11861	3598	8452.1	1.5409	0.93833	0.061671	0.12334	0.19734	TRUE
Sudhl-5	BCL6MYC_sgRNA_164605	NFR_Targeting	nfr_221	chr8	131076307	131076330	+	ACACCAGCCATGCTGATATC	ACACCAGCCATGCTGATATCNGG	1543.7/1584.1/1615.1	1511.7/1947.1/1720.2	1584.1	1720.2	0.1188	1298.6	8082.6	1.5133	0.9349	0.065098	0.1302	0.20654	TRUE
Sudhl-5	BCL6MYC_sgRNA_34416	NFR_Targeting	nfr_165	chr8	128993411	128993434	+	TCAGGAAGTTCCTAGCAGGG	TCAGGAAGTTCCTAGCAGGGNGG	1456.6/1571.1/1552.3	1685.7/1657.5/1726.8	1552.3	1685.7	0.11882	4755.2	7910.6	1.4992	0.93309	0.066906	0.13381	0.2111	TRUE
Sudhl-5	BCL6MYC_sgRNA_161743	NFR_Targeting	nfr_192	chr8	129171457	129171480	-	GCTTCCCCAGAGGTGACTAG	GCTTCCCCAGAGGTGACTAGNGG	1810.7/1851.1/1610.2	1999.6/1966.3/1124.9	1810.7	1966.3	0.11891	20908	9315.9	1.6126	0.94659	0.05341	0.10682	0.1754	TRUE
Sudhl-5	BCL6MYC_sgRNA_167837	NFR_Targeting	nfr_235	chr11	121301358	121301381	+	GAAGTGCAAAGAGTCCTGAG	GAAGTGCAAAGAGTCCTGAGNGG	1262.3/1373/1233.5	1136.8/1370.9/1461.4	1262.3	1370.9	0.11893	6539.7	6350.4	1.3622	0.91344	0.086563	0.17313	0.26043	TRUE
Sudhl-5	BCL6MYC_sgRNA_167712	NFR_Targeting	nfr_223	chr8	131081160	131081183	-	CTTGAACTGTTCATTTCTGT	CTTGAACTGTTCATTTCTGTNGG	1520/1592.5/1333.2	2270.4/1650.8/1551.4	1520	1650.8	0.11902	20074	7735.7	1.4872	0.93152	0.068479	0.13696	0.21527	TRUE
Sudhl-5	CIL4_sgRNA_8804	NonTarg						CACCACAATACTCCCTGGCT	CACCACAATACTCCCTGGCTNGG	2021.1/2212.8/2031.2	1788.1/2206.3/2307.6	2031.2	2206.3	0.11921	16546	10526	1.7062	0.95602	0.043981	0.087963	0.14916	TRUE
Sudhl-5	BCL6MYC_sgRNA_166838	NFR_Targeting	nfr_194	chr8	129179740	129179763	-	GCTAAGCACCTTCTATTCTT	GCTAAGCACCTTCTATTCTTNGG	1530.2/1610.1/1405.9	1662.1/1512.3/1921.2	1530.2	1662.1	0.11926	10922	7790.5	1.495	0.93254	0.067456	0.13491	0.21244	TRUE
Sudhl-5	BCL6MYC_sgRNA_314153	NFR_Targeting	nfr_20	chr1	235323992	235324015	-	GTCAGAATTCTAGAAGTATG	GTCAGAATTCTAGAAGTATGNGG	2025.3/2002.5/1826.9	2175.2/1813/2262.1	2002.5	2175.2	0.1193	15683	10368	1.6962	0.95508	0.044922	0.089845	0.15172	TRUE
Sudhl-5	BCL6MYC_sgRNA_154300	NFR_Targeting	nfr_127	chr8	96150280	96150303	+	TGACCTTTGCTGGGTGTAAC	TGACCTTTGCTGGGTGTAACNGG	1358.6/1462.5/1328.3	1511.7/973.9/1475.8	1358.6	1475.8	0.1193	5852.6	6866.3	1.4145	0.9214	0.078602	0.1572	0.24137	TRUE
Sudhl-5	CIL3_sgRNA_17825	NonTarg						CGGTTCACGACCCGCGCCAC	CGGTTCACGACCCGCGCCACNGG	1509.9/1446.4/1435.4	1769.4/1137.6/1571.3	1446.4	1571.3	0.11944	2074	7338.4	1.4583	0.92763	0.072373	0.14475	0.22539	TRUE
Sudhl-5	CIL3_sgRNA_7130	TranscripRegs	MXI1	chr10	111967402	111967425	+	ACACTCACACACACAACTGC	ACACTCACACACACAACTGCNGG	2044.7/2460.7/2130.9	2085.8/2315.1/2844	2130.9	2315.1	0.11956	58081	11076	1.7503	0.95997	0.04003	0.08006	0.13784	TRUE
Sudhl-5	CIL3_sgRNA_5394	TranscripRegs	IRF7	chr11	615872	615895	+	GCTCCCGGCCTGCACCGCGT	GCTCCCGGCCTGCACCGCGTNGG	2305.8/2437.7/2511.3	2648.5/3252.8/2261	2437.7	2648.5	0.11958	11412	12778	1.8644	0.96887	0.031133	0.062265	0.11136	TRUE
Sudhl-5	CIL3_sgRNA_2114	TranscripRegs	CTCF	chr16	67596528	67596551	+	CGGTGGCCGGTGCGGACGCG	CGGTGGCCGGTGCGGACGCGNGG	875.34/757.25/866.65	941.64/887.25/1256	866.65	941.64	0.11959	6022.6	4259.6	1.149	0.87472	0.12528	0.25056	0.35053	TRUE
Sudhl-5	BCL6MYC_sgRNA_277246	NFR_Targeting	nfr_106	chr8	8564854	8564877	+	ACCCTGCGTGGTCACCCAGC	ACCCTGCGTGGTCACCCAGCNGG	1778.6/1772.3/1668.1	1673.5/2432.2/1925.6	1772.3	1925.6	0.11964	5449	9106.2	1.6068	0.94595	0.05405	0.1081	0.17718	TRUE
Sudhl-5	CIL3_sgRNA_3194	TranscripRegs	ETV3	chr1	157108059	157108082	+	CGGATCCAACCCAGACACCC	CGGATCCAACCCAGACACCCNGG	2662.3/2359.7/2574.1	3386.8/2797.3/2600.8	2574.1	2797.3	0.11991	26877	13539	1.918	0.97244	0.027556	0.055111	0.10053	TRUE
Sudhl-5	BCL6MYC_sgRNA_153263	NFR_Targeting	nfr_6	chr1	234908664	234908687	+	TGCCACAAGATGTCCTCGGG	TGCCACAAGATGTCCTCGGGNGG	1444.8/1652.2/1547.4	1681.6/1833/1192.7	1547.4	1681.6	0.11991	10751	7883.9	1.5114	0.93466	0.065339	0.13068	0.2072	TRUE
Sudhl-5	BCL6MYC_sgRNA_233828	NFR_Targeting	nfr_8	chr1	235062874	235062897	-	GTGTGACCTGGGAAAGCCCG	GTGTGACCTGGGAAAGCCCGNGG	1351/1112.2/1245.8	1353.9/968.72/1424.8	1245.8	1353.9	0.11996	14467	6262.3	1.3661	0.91404	0.085959	0.17192	0.25903	TRUE
Sudhl-5	BCL6MYC_sgRNA_171006	NFR_Targeting	nfr_236	chr11	121306871	121306894	+	TCACGATCACAAATCAACTG	TCACGATCACAAATCAACTGNGG	2547.4/2786.5/2508.9	3160.8/2746.9/2768.5	2547.4	2768.5	0.11999	29324	13390	1.9101	0.97194	0.028061	0.056122	0.102	TRUE
Sudhl-5	NT_sgRNA_103	NonTarg						GTAGAGTCAAGAGGTGAATT	GTAGAGTCAAGAGGTGAATTNGG	1722.8/1846.5/1783.8	1938.6/2268.5/1424.8	1783.8	1938.6	0.12	3824.1	9169.1	1.6166	0.94702	0.052977	0.10595	0.17428	TRUE
Sudhl-5	BCL6MYC_sgRNA_228746	NFR_Targeting	nfr_34	chr3	187650291	187650314	-	ACCATCCCACTGGTTCAGAA	ACCATCCCACTGGTTCAGAANGG	1781.1/2020.1/2098.9	1789/2381.8/2195.4	2020.1	2195.4	0.12004	31668	10465	1.7142	0.95675	0.04325	0.086501	0.14714	TRUE
Sudhl-5	NT_sgRNA_127	NonTarg						GCCCTGTCGACGTTTGGTAG	GCCCTGTCGACGTTTGGTAGNGG	3769.2/3969.8/3918.4	4258.5/3313.5/4394.2	3918.4	4258.5	0.12006	12454	21162	2.3382	0.99031	0.0096896	0.019379	0.041156	TRUE
Sudhl-5	BCL6MYC_sgRNA_357151	ControlRegionTiling	tiling_BCL6-CTRL-3	chr3	188272364	188272387	-	GGACTAGAAAGAGAGTAACT	GGACTAGAAAGAGAGTAACTNGG	1091.6/941.59/1309.8	1037.6/1186.5/1604.7	1091.6	1186.5	0.12006	35061	5442.5	1.2853	0.90065	0.099352	0.1987	0.29097	TRUE
Sudhl-5	BCL6MYC_sgRNA_93261	NFR_Targeting	nfr_177	chr8	129077242	129077265	-	TGAAGAAGCACATTTCTAAG	TGAAGAAGCACATTTCTAAGNGG	1683.9/1558.1/1642.2	1845.9/1784.9/1619.1	1642.2	1784.9	0.12011	4407.9	8397.9	1.5567	0.94023	0.05977	0.11954	0.19249	TRUE
Sudhl-5	CIL3_sgRNA_5220	TranscripRegs	IKZF1	chr7	50344340	50344363	-	GCTTGCCGCAGTCACCGCCC	GCTTGCCGCAGTCACCGCCCNGG	3037.5/2954/3045.6	3301.4/3426.1/2809.6	3037.5	3301.4	0.12018	3515.6	16143	2.0775	0.98112	0.018878	0.037757	0.072987	TRUE
Sudhl-5	BCL6MYC_sgRNA_109610	NFR_Targeting	nfr_205	chr8	130999349	130999372	+	AAAACCTGAATCCAAGCTGA	AAAACCTGAATCCAAGCTGANGG	1521.7/1434.9/1476	1604.4/1147.2/1785.7	1476	1604.4	0.12022	1887	7498.1	1.4823	0.93087	0.069133	0.13827	0.21697	TRUE
Sudhl-5	BCL6MYC_sgRNA_265672	NFR_Targeting	nfr_17	chr1	235151554	235151577	+	AAAGGAAGCAAAGGCGGAGT	AAAGGAAGCAAAGGCGGAGTNGG	1436.4/1605.5/1345.5	1561.3/1535.3/1794.6	1436.4	1561.3	0.12022	18432	7284.3	1.4635	0.92834	0.071661	0.14332	0.22363	TRUE
Sudhl-5	CIL3_sgRNA_6675	TranscripRegs	MEF2C	chr5	88178930	88178953	-	TGCTATTGGATTGACTTTGA	TGCTATTGGATTGACTTTGANGG	1754.1/1685.8/1833	1709.3/2260.3/1906.7	1754.1	1906.7	0.12033	5445.1	9006.8	1.6086	0.94615	0.053854	0.10771	0.17666	TRUE
Sudhl-5	BCL6MYC_sgRNA_75407	NFR_Targeting	nfr_203	chr8	130951503	130951526	-	TGGCTCGTCCCTTCCCGTGT	TGGCTCGTCCCTTCCCGTGTNGG	2182.4/2633.5/2286	2250.8/3822.3/2485.3	2286	2485.3	0.12051	65744	11935	1.8238	0.96591	0.034093	0.068186	0.12055	TRUE
Sudhl-5	CIL4_sgRNA_8699	BcellSelectiveEssential	CLEC2D	chr12	9822329	9822352	+	AATGCATGACAGTAACAATG	AATGCATGACAGTAACAATGNGG	1504.8/1665.9/1396	1312.4/1636/1745.7	1504.8	1636	0.12052	18902	7653.5	1.4997	0.93316	0.066844	0.13369	0.21099	TRUE
Sudhl-5	CIL3_sgRNA_6984	TranscripRegs	MSC	chr8	72756056	72756079	-	CCAACGCCCGTGAGCGTGCC	CCAACGCCCGTGAGCGTGCCNGG	1531/1448.7/1621.3	1664.5/1739/1425.9	1531	1664.5	0.12058	7461	7795.1	1.5126	0.93481	0.065186	0.13037	0.20676	TRUE
Sudhl-5	CIL3_sgRNA_7541	TranscripRegs	NFE2L2	chr2	178129351	178129374	+	CCGGCTGCCGAGGCGCGGCG	CCGGCTGCCGAGGCGCGGCGNGG	100.55/86.433/55.397	135.8/94.057/51.083	86.433	94.057	0.12061	581.21	369.47	0.39664	0.65418	0.34582	0.69164	0.76881	TRUE
Sudhl-5	BCL6MYC_sgRNA_44372	NFR_Targeting	nfr_170	chr8	129006675	129006698	+	AGTTGCTGAGATAGGCTATG	AGTTGCTGAGATAGGCTATGNGG	865.2/1060.1/939.29	1021.3/1100.5/588.56	939.29	1021.3	0.1207	10048	4639.6	1.2046	0.88581	0.11419	0.22837	0.32563	TRUE
Sudhl-5	BCL6MYC_sgRNA_252481	NFR_Targeting	nfr_12	chr1	235115295	235115318	-	TACAATGGAGCCCACCACCG	TACAATGGAGCCCACCACCGNGG	2412.3/2626.7/2294.7	2624.9/2502.5/2623	2412.3	2623	0.12078	29898	12636	1.8747	0.96958	0.030416	0.060831	0.10928	TRUE
Sudhl-5	CIL3_sgRNA_3757	TranscripRegs	FOXP4	chr6	41514174	41514197	+	GGACCGGACAGTGCGGCCGG	GGACCGGACAGTGCGGCCGGNGG	2294.8/2120.3/2175.3	2271.2/2533.6/2365.4	2175.3	2365.4	0.12082	8656.7	11321	1.7867	0.963	0.036997	0.073993	0.12888	TRUE
Sudhl-5	BCL6MYC_sgRNA_105026	NFR_Targeting	nfr_118	chr8	96084045	96084068	+	TCAGCTCCAGCAGCGCCCAG	TCAGCTCCAGCAGCGCCCAGNGG	3475.2/3237.8/3450.6	3482.8/4014.8/3752.4	3450.6	3752.4	0.12091	22944	18486	2.2193	0.98677	0.013233	0.026467	0.053835	TRUE
Sudhl-5	BCL6MYC_sgRNA_247354	NFR_Targeting	nfr_10	chr1	235099578	235099601	-	AACATAGCCTGGCTCTGTGA	AACATAGCCTGGCTCTGTGANGG	958.14/841.39/787.87	797.71/1016.1/915.05	841.39	915.05	0.12094	8247.9	4127.9	1.1465	0.8742	0.1258	0.25159	0.3517	TRUE
Sudhl-5	BCL6MYC_sgRNA_147645	NFR_Targeting	nfr_213	chr8	131049917	131049940	+	AAAGTCTGACCTCAGAACCA	AAAGTCTGACCTCAGAACCANGG	1792.9/1722.5/1568.3	2106.9/1639/1873.4	1722.5	1873.4	0.12105	14365	8835	1.6049	0.94575	0.054255	0.10851	0.17773	TRUE
Sudhl-5	BCL6MYC_sgRNA_234424	NFR_Targeting	nfr_8	chr1	235064046	235064069	-	TTTGCAAATCAAAAGTGCTT	TTTGCAAATCAAAAGTGCTTNGG	1223.4/1246.8/1404.6	1850.8/1356.1/1182.7	1246.8	1356.1	0.12111	12729	6267.5	1.3803	0.91625	0.083749	0.1675	0.25355	TRUE
Sudhl-5	BCL6MYC_sgRNA_131119	NFR_Targeting	nfr_102	chr8	8255450	8255473	+	TCTCTGCATAGTACACCAGA	TCTCTGCATAGTACACCAGANGG	1498/1503.8/1388.6	1806.9/1629.3/1400.3	1498	1629.3	0.12113	6003.9	7617	1.5044	0.93376	0.066242	0.13248	0.20943	TRUE
Sudhl-5	BCL6MYC_sgRNA_233185	NFR_Targeting	nfr_37	chr3	187661220	187661243	-	GCACGATGAGGGAGACTTTA	GCACGATGAGGGAGACTTTANGG	1048.5/1192.5/983.6	1657.2/676.92/1140.5	1048.5	1140.5	0.12113	12466	5214.7	1.273	0.8985	0.1015	0.203	0.29596	TRUE
Sudhl-5	CIL3_sgRNA_3699	TranscripRegs	FOXN2	chr2	48541841	48541864	+	TGGTTGCCGCGTCTTCCCGG	TGGTTGCCGCGTCTTCCCGGNGG	2057.4/2173.8/2070.6	2753.4/1420.5/2252.1	2070.6	2252.1	0.12114	5415	10743	1.7508	0.96001	0.039991	0.079982	0.13772	TRUE
Sudhl-5	BCL6MYC_sgRNA_9526	NFR_Targeting	nfr_157	chr8	128961865	128961888	-	TGAGAGGTGTTAGTATAGCA	TGAGAGGTGTTAGTATAGCANGG	1122.9/1204.7/1224.9	1434.4/1182.8/1310.4	1204.7	1310.4	0.1212	3550.2	6043.1	1.3593	0.91298	0.087023	0.17405	0.26154	TRUE
Sudhl-5	BCL6MYC_sgRNA_9813	NFR_Targeting	nfr_157	chr8	128962142	128962165	-	CGAGTCAGAATCCAGCCGCT	CGAGTCAGAATCCAGCCGCTNGG	1881.6/1820.5/1974.6	1991.4/2218.9/2046.6	1881.6	2046.6	0.12121	6191.9	9704.4	1.6749	0.95303	0.046972	0.093944	0.15751	TRUE
Sudhl-5	BCL6MYC_sgRNA_342357	NFR_Targeting	nfr_74	chr3	188076918	188076941	-	AGCAGAAGCACACAACTTGT	AGCAGAAGCACACAACTTGTNGG	841.54/759.54/893.74	785.52/915.39/995	841.54	915.39	0.12122	4724.1	4128.7	1.1494	0.87479	0.12521	0.25041	0.35038	TRUE
Sudhl-5	BCL6MYC_sgRNA_235923	NFR_Targeting	nfr_38	chr3	187667497	187667520	+	GATTGGCCATCCTGTGGCCT	GATTGGCCATCCTGTGGCCTNGG	1588.5/1423.5/1602.8	1660.5/1914.5/1727.9	1588.5	1727.9	0.12135	13712	8106.2	1.5491	0.93933	0.060673	0.12135	0.19476	TRUE
Sudhl-5	CIL3_sgRNA_4206	TranscripRegs	GTF3A	chr13	27998814	27998837	-	CCACGTGCCGAGACACGTGC	CCACGTGCCGAGACACGTGCNGG	1402.6/1502.3/1362.8	1136.8/1656.7/1525.8	1402.6	1525.8	0.12143	5761.1	7102.4	1.4625	0.92819	0.071808	0.14362	0.22401	TRUE
Sudhl-5	BCL6MYC_sgRNA_39533	NFR_Targeting	nfr_168	chr8	128999500	128999523	-	CGTCTGCCAGGTGCGCTGAC	CGTCTGCCAGGTGCGCTGACNGG	2512.8/2494.3/2771.1	3027.4/2733.6/2578.6	2512.8	2733.6	0.12146	33525	13196	1.922	0.9727	0.027301	0.054602	0.099761	TRUE
Sudhl-5	BCL6MYC_sgRNA_33881	NFR_Targeting	nfr_164	chr8	128992677	128992700	+	GGCGTGACTTCCTGGACGAT	GGCGTGACTTCCTGGACGATNGG	1450.7/1402.1/1579.4	1658/1578.2/985.01	1450.7	1578.2	0.12146	9466.2	7361.7	1.4861	0.93138	0.068625	0.13725	0.21566	TRUE
Sudhl-5	BCL6MYC_sgRNA_181259	NFR_Targeting	nfr_239	chr11	121322753	121322776	+	ACTTCCCCATCCCCGCGCCA	ACTTCCCCATCCCCGCGCCANGG	4201.8/4048.6/4021.8	4404.9/4027.4/4686.3	4048.6	4404.9	0.12166	12093	21910	2.4072	0.99196	0.0080379	0.016076	0.035096	TRUE
Sudhl-5	BCL6MYC_sgRNA_13651	NFR_Targeting	nfr_113	chr8	95956826	95956849	+	GAAGCCCAGCCAAGTGAGGG	GAAGCCCAGCCAAGTGAGGGNGG	1350.2/1361.5/1376.3	1270.2/1796/1481.4	1361.5	1481.4	0.12166	173.57	6881.8	1.4451	0.92579	0.074212	0.14842	0.23006	TRUE
Sudhl-5	CIL3_sgRNA_10361	TranscripRegs	SAFB2	chr19	5622735	5622758	-	ACTGAGTCGGTGGCGAAGAC	ACTGAGTCGGTGGCGAAGACNGG	367.54/338.85/363.16	395.2/416.22/243.2	363.16	395.2	0.12166	305.05	1692.3	0.77886	0.78197	0.21803	0.43606	0.54346	TRUE
Sudhl-5	BCL6MYC_sgRNA_332072	NFR_Targeting	nfr_73	chr3	188011943	188011966	+	TCTGTAGCGATAGAAAGTAG	TCTGTAGCGATAGAAAGTAGNGG	1428.8/1236.8/1196.6	1345.8/1220.5/1491.4	1236.8	1345.8	0.1217	19228	6214.4	1.382	0.91652	0.083479	0.16696	0.25292	TRUE
Sudhl-5	BCL6MYC_sgRNA_119562	NFR_Targeting	nfr_5	chr1	234860871	234860894	-	TACTGGCTACACCTCCAAGG	TACTGGCTACACCTCCAAGGNGG	1234.4/1236.1/1286.4	1345/1463.4/1159.4	1236.1	1345	0.12172	1269.7	6210.3	1.3819	0.9165	0.083504	0.16701	0.25295	TRUE
Sudhl-5	BCL6MYC_sgRNA_293171	NFR_Targeting	nfr_109	chr8	8630525	8630548	+	ATCAGCCCTCACTCATTAAT	ATCAGCCCTCACTCATTAATNGG	2292.3/2539.5/2604.9	2763.1/3903/2158.8	2539.5	2763.1	0.12174	32691	13345	1.9362	0.97358	0.02642	0.052841	0.097029	TRUE
Sudhl-5	BCL6MYC_sgRNA_247680	NFR_Targeting	nfr_201	chr8	129350610	129350633	+	TAGAACAACATAGAAGGCAT	TAGAACAACATAGAAGGCATNGG	1475.2/1474.7/1410.8	1241.7/1701.2/1604.7	1474.7	1604.7	0.12175	2044.7	7491.1	1.5013	0.93337	0.066634	0.13327	0.21045	TRUE
Sudhl-5	BCL6MYC_sgRNA_282678	NFR_Targeting	nfr_52	chr3	187803991	187804014	-	TCAGATACTGGAGTAAACAG	TCAGATACTGGAGTAAACAGNGG	2466.3/2372.7/2150.6	2581.8/2759.5/2501.9	2372.7	2581.8	0.12179	29041	12416	1.8764	0.9697	0.030297	0.060594	0.10897	TRUE
Sudhl-5	BCL6MYC_sgRNA_177789	NFR_Targeting	nfr_237	chr11	121316880	121316903	+	TCTCTGTTAAGTACAAGACA	TCTCTGTTAAGTACAAGACANGG	1524.2/1362.3/1487.1	1456.4/1618.2/1991.1	1487.1	1618.2	0.12184	8479.4	7557.9	1.5084	0.93427	0.06573	0.13146	0.20816	TRUE
Sudhl-5	BCL6MYC_sgRNA_39338	NFR_Targeting	nfr_4	chr1	234749251	234749274	-	TCTTGCAGCTGCATAACCTG	TCTTGCAGCTGCATAACCTGNGG	2358.2/2290.1/2289.7	2644.4/2492.2/2478.6	2290.1	2492.2	0.12193	2317.1	11957	1.8478	0.96768	0.032319	0.064637	0.11496	TRUE
Sudhl-5	BCL6MYC_sgRNA_18885	NFR_Targeting	nfr_114	chr8	95962538	95962561	-	CTATATGTGGGACAGAGCCT	CTATATGTGGGACAGAGCCTNGG	902.38/790.14/915.9	905.05/982.05/1117.2	902.38	982.05	0.12194	6390	4446.3	1.1948	0.88392	0.11608	0.23215	0.32993	TRUE
Sudhl-5	BCL6MYC_sgRNA_108482	NFR_Targeting	nfr_205	chr8	130997913	130997936	+	AAATAGAGTGAGTGTGGCAC	AAATAGAGTGAGTGTGGCACNGG	457.95/457.41/582.28	396.82/498.43/551.92	457.95	498.43	0.12195	7729.9	2164.4	0.87017	0.8079	0.1921	0.38421	0.49163	TRUE
Sudhl-5	CIL3_sgRNA_15808	TranscripRegs	ZNF506	chr19	19932446	19932469	+	GTGACCCTCCTAATACCTGC	GTGACCCTCCTAATACCTGCNGG	1694.9/1637.6/1863.8	1578.4/1991.5/1844.5	1694.9	1844.5	0.12197	15901	8684.5	1.6055	0.94581	0.054191	0.10838	0.1776	TRUE
Sudhl-5	BCL6MYC_sgRNA_200014	NFR_Targeting	nfr_136	chr8	96225562	96225585	+	GGTGTTGAAAGATTTGCATG	GGTGTTGAAAGATTTGCATGNGG	1072.2/1101.5/967.6	1166.9/1053.1/1207.1	1072.2	1166.9	0.12198	5898.8	5339.7	1.2958	0.90247	0.097529	0.19506	0.28666	TRUE
Sudhl-5	BCL6MYC_sgRNA_18560	NFR_Targeting	nfr_114	chr8	95962195	95962218	-	TGGCGGTTTCTACAGCAGGT	TGGCGGTTTCTACAGCAGGTNGG	385.28/474.24/425.94	444.8/463.62/509.72	425.94	463.62	0.12202	1992.7	2004.2	0.84168	0.80002	0.19998	0.39997	0.50712	TRUE
Sudhl-5	NT_sgRNA_591	NonTarg						GTTGCGTTAGTACTCGCCGC	GTTGCGTTAGTACTCGCCGCNGG	2190.9/2513.5/2254	2681.8/1893/2453.1	2254	2453.1	0.12203	35642	11757	1.8357	0.9668	0.033203	0.066407	0.11776	TRUE
Sudhl-5	BCL6MYC_sgRNA_275544	NFR_Targeting	nfr_105	chr8	8560417	8560440	+	GCTGCTGGGCGGCTTCTCGC	GCTGCTGGGCGGCTTCTCGCNGG	3203.1/3284.5/3277	3566.5/4200.7/2902.8	3277	3566.5	0.1221	2761.2	17499	2.1885	0.98568	0.014318	0.028636	0.057518	TRUE
Sudhl-5	BCL6MYC_sgRNA_37679	NFR_Targeting	nfr_3	chr1	234747294	234747317	-	CCAGTCTCAAGGGAGAGTTG	CCAGTCTCAAGGGAGAGTTGNGG	2295.7/2349.8/2415.3	2557.4/2624.7/2337.6	2349.8	2557.4	0.12211	3612	12288	1.8731	0.96947	0.030527	0.061055	0.10958	TRUE
Sudhl-5	CIL3_sgRNA_17852	NonTarg						GAGATTATGTTAGTCGAATC	GAGATTATGTTAGTCGAATCNGG	893.93/959.18/954.06	1038.4/1053.9/798.45	954.06	1038.4	0.12211	1821	4717.1	1.2282	0.89031	0.10969	0.21938	0.31564	TRUE
Sudhl-5	BCL6MYC_sgRNA_255454	NFR_Targeting	nfr_14	chr1	235123084	235123107	+	CTAGGCAGGGGTGGATGCCG	CTAGGCAGGGGTGGATGCCGNGG	3668.7/3237/3501.1	3843.8/3810.4/3727.9	3501.1	3810.4	0.12212	48898	18774	2.2577	0.98802	0.011981	0.023963	0.049417	TRUE
Sudhl-5	BCL6MYC_sgRNA_287513	NFR_Targeting	nfr_56	chr3	187827160	187827183	+	AATACCGTAGCCCTCATCAG	AATACCGTAGCCCTCATCAGNGG	1936.6/1900.8/2230.7	1898.7/2447/2107.7	1936.6	2107.7	0.12212	43885	10006	1.7111	0.95647	0.043531	0.087063	0.14802	TRUE
Sudhl-5	CIL3_sgRNA_1214	TranscripRegs	CAMTA1	chr1	6845544	6845567	+	CGGTACGAGGCGCGCGCTCG	CGGTACGAGGCGCGCGCTCGNGG	713.11/624.16/682	742.42/850.96/620.77	682	742.42	0.12229	2156.9	3302.9	1.0513	0.85345	0.14655	0.29311	0.39698	TRUE
Sudhl-5	BCL6MYC_sgRNA_221947	NFR_Targeting	nfr_32	chr3	187631494	187631517	-	TCTCAAAGGCTCAGCCTGAG	TCTCAAAGGCTCAGCCTGAGNGG	2871.9/2727.6/2928.7	3138/2326.3/3126	2871.9	3126	0.1223	12017	15209	2.0608	0.98034	0.01966	0.039319	0.075486	TRUE
Sudhl-5	BCL6MYC_sgRNA_134672	NFR_Targeting	nfr_233	chr11	121250352	121250375	+	TCTCAGGAAGCCTTGTTCAT	TCTCAGGAAGCCTTGTTCATNGG	1736.3/1829.6/1698.8	1833.7/1890/2327.6	1736.3	1890	0.12232	5056.5	8910.1	1.6285	0.94829	0.051706	0.10341	0.17087	TRUE
Sudhl-5	NT_sgRNA_129	NonTarg						GCGCGTTGCGTGCCGCCACG	GCGCGTTGCGTGCCGCCACGNGG	2368.3/2341.4/2342.7	2550.1/2378.8/2930.6	2342.7	2550.1	0.12234	329.58	12249	1.874	0.96954	0.030463	0.060925	0.1094	TRUE
Sudhl-5	BCL6MYC_sgRNA_388692	ControlRegionTiling	tiling_BCL6-CTRL-4	chr3	188696135	188696158	-	GGAATGCTGGTCAGGTGAAA	GGAATGCTGGTCAGGTGAAANGG	1309.6/1432.7/1296.3	1645/1425.7/1189.3	1309.6	1425.7	0.1224	7656.5	6603.5	1.428	0.92336	0.076641	0.15328	0.23621	TRUE
Sudhl-5	BCL6MYC_sgRNA_252196	NFR_Targeting	nfr_12	chr1	235114646	235114669	+	TTCCTCCTGCAATCAAGCAG	TTCCTCCTGCAATCAAGCAGNGG	1918.8/1987.2/1862.6	1800.3/2272.9/2088.8	1918.8	2088.8	0.12242	3920.3	9908.2	1.7081	0.95619	0.04381	0.087621	0.14867	TRUE
Sudhl-5	BCL6MYC_sgRNA_151087	NFR_Targeting	nfr_126	chr8	96145242	96145265	-	CTTAGGGTAGACTAGGGATG	CTTAGGGTAGACTAGGGATGNGG	1564.8/1581.8/1542.5	1580.8/2030/1703.5	1564.8	1703.5	0.12245	393.31	7978	1.5529	0.93978	0.060225	0.12045	0.19361	TRUE
Sudhl-5	BCL6MYC_sgRNA_121474	NFR_Targeting	nfr_101	chr8	8242958	8242981	+	AATAACTGCGGAATTCCCTA	AATAACTGCGGAATTCCCTANGG	763.81/631.81/689.38	750.55/773.94/670.74	689.38	750.55	0.12247	4427.2	3340.9	1.0582	0.85503	0.14497	0.28995	0.39389	TRUE
Sudhl-5	BCL6MYC_sgRNA_216901	NFR_Targeting	nfr_31	chr3	187620284	187620307	-	GCCAAATGCTGTGATTCCCA	GCCAAATGCTGTGATTCCCANGG	2517/2638.9/2442.4	2740.4/2901.7/2688.5	2517	2740.4	0.1226	10212	13220	1.9425	0.97396	0.026039	0.052078	0.095953	TRUE
Sudhl-5	BCL6MYC_sgRNA_167630	NFR_Targeting	nfr_223	chr8	131081023	131081046	+	GATATGCTCTGTATGCATGT	GATATGCTCTGTATGCATGTNGG	781.55/884.99/829.72	903.43/745.79/1090.5	829.72	903.43	0.12263	2687.2	4067.2	1.1557	0.87609	0.12391	0.24781	0.3474	TRUE
Sudhl-5	BCL6MYC_sgRNA_386266	NFR_Targeting	nfr_90	chr3	188665675	188665698	+	GCCCAATCGTACCCTCACTC	GCCCAATCGTACCCTCACTCNGG	2897.2/2788.8/2716.9	3036.4/2662.5/3259.3	2788.8	3036.4	0.12265	8462.5	14742	2.0388	0.97926	0.020736	0.041472	0.07906	TRUE
Sudhl-5	CIL3_sgRNA_14338	TranscripRegs	ZKSCAN5	chr7	99102943	99102966	-	CAGCCGAGGCTGGGAAGATG	CAGCCGAGGCTGGGAAGATGNGG	2279.6/2315.3/2283.6	2633.8/1824.9/2486.4	2283.6	2486.4	0.1227	512.25	11921	1.8575	0.96838	0.031617	0.063235	0.11292	TRUE
Sudhl-5	BCL6MYC_sgRNA_111684	NFR_Targeting	nfr_206	chr8	131001707	131001730	+	GCACCTAAATCAACACGTAA	GCACCTAAATCAACACGTAANGG	1688.2/1699.6/1620.1	1548.3/1838.2/2239.9	1688.2	1838.2	0.12277	2384.4	8647.7	1.6134	0.94668	0.053324	0.10665	0.17518	TRUE
Sudhl-5	BCL6MYC_sgRNA_255837	NFR_Targeting	nfr_14	chr1	235123861	235123884	-	GCTGGGCCTGACAGAAAATG	GCTGGGCCTGACAGAAAATGNGG	2399.6/2307.7/2417.8	2280.9/2612.9/2731.8	2399.6	2612.9	0.12281	4386.6	12565	1.9028	0.97147	0.028534	0.057068	0.10349	TRUE
Sudhl-5	CIL3_sgRNA_5964	TranscripRegs	L3MBTL3	chr6	130339744	130339767	+	GCAGCCCTGGACCATTTGTC	GCAGCCCTGGACCATTTGTCNGG	2650.5/2895.9/2629.5	2478.5/2886.2/3104.9	2650.5	2886.2	0.12283	30327	13966	1.9939	0.97692	0.023082	0.046163	0.086599	TRUE
Sudhl-5	BCL6MYC_sgRNA_233730	NFR_Targeting	nfr_37	chr3	187662623	187662646	-	CATGCTTGACTTGCTCTGAT	CATGCTTGACTTGCTCTGATNGG	1696.6/1711.8/1583.1	1847.5/2298.1/1631.3	1696.6	1847.5	0.12286	6555	8693.7	1.6185	0.94722	0.052779	0.10556	0.17375	TRUE
Sudhl-5	BCL6MYC_sgRNA_373684	NFR_Targeting	nfr_88	chr3	188505889	188505912	-	GTCAGAAATTGGTTAATAAG	GTCAGAAATTGGTTAATAAGNGG	1830.1/1519.9/1653.3	1800.3/1927.1/1626.9	1653.3	1800.3	0.12286	24534	8458.1	1.599	0.94509	0.054913	0.10983	0.17939	TRUE
Sudhl-5	CIL3_sgRNA_17765	NonTarg						AGTCTAGTGTGTATGCAGCC	AGTCTAGTGTGTATGCAGCCNGG	1274.1/1067/1115.3	1569.4/1214.6/829.54	1115.3	1214.6	0.12291	13777	5568	1.3304	0.90831	0.091691	0.18338	0.27279	TRUE
Sudhl-5	CIL3_sgRNA_17710	NonTarg						GTTCCACCTCACAGTGCGCT	GTTCCACCTCACAGTGCGCTNGG	1400.9/1615.5/1532.6	1423.9/1676/1669.1	1532.6	1669.1	0.12294	12111	7804	1.5443	0.93874	0.061258	0.12252	0.19625	TRUE
Sudhl-5	BCL6MYC_sgRNA_47880	NFR_Targeting	nfr_93	chr8	8142070	8142093	+	CCATTCATCCACCCAGCACT	CCATTCATCCACCCAGCACTNGG	2104.7/2020.9/2203.6	1963/2805.4/2292.1	2104.7	2292.1	0.12297	8402.1	10931	1.792	0.96344	0.036564	0.073127	0.12761	TRUE
Sudhl-5	BCL6MYC_sgRNA_319412	NFR_Targeting	nfr_66	chr3	187947578	187947601	+	CTACATTAGGCATGGCCTTA	CTACATTAGGCATGGCCTTANGG	652.28/649.4/627.83	643.21/707.28/1179.3	649.4	707.28	0.123	236.69	3135.6	1.0337	0.84937	0.15063	0.30127	0.40591	TRUE
Sudhl-5	CIL3_sgRNA_9860	TranscripRegs	RBAK	chr7	5085552	5085575	-	GCTCCGCGATTCTCGTCCAC	GCTCCGCGATTCTCGTCCACNGG	1565.6/1515.3/1531.4	1482.4/1667.9/1772.3	1531.4	1667.9	0.12305	716.08	7797.3	1.5451	0.93884	0.061163	0.12233	0.19601	TRUE
Sudhl-5	BCL6MYC_sgRNA_170494	NFR_Targeting	nfr_236	chr11	121306020	121306043	-	ACTTCAGCAGTTGTGCCAGC	ACTTCAGCAGTTGTGCCAGCNGG	1835.2/1900.8/1705	1998.8/1567.1/2056.6	1835.2	1998.8	0.12313	10624	9449.9	1.6828	0.9538	0.046204	0.092409	0.15538	TRUE
Sudhl-5	BCL6MYC_sgRNA_166041	NFR_Targeting	nfr_222	chr8	131078523	131078546	-	ACAAGCCTGTGAGATGAGAC	ACAAGCCTGTGAGATGAGACNGG	1124.6/1138.2/1114.1	1397/1093.9/1224.9	1124.6	1224.9	0.12313	147.25	5617.2	1.3381	0.90956	0.090439	0.18088	0.26963	TRUE
Sudhl-5	NT_sgRNA_87	NonTarg						GGCTACGCCTTCTGTTCTCG	GGCTACGCCTTCTGTTCTCGNGG	1129.7/1162.6/1007	994.5/1352.4/1230.4	1129.7	1230.4	0.12317	8067.5	5644.1	1.3413	0.91009	0.089912	0.17982	0.26843	TRUE
Sudhl-5	CIL3_sgRNA_14012	TranscripRegs	ZBTB7B	chr1	154975338	154975361	-	GCGTCCCCCACCAGGCCCGG	GCGTCCCCCACCAGGCCCGGNGG	3603.6/3466.5/3659.9	4211.4/3925.2/3209.3	3603.6	3925.2	0.12331	10980	19359	2.3117	0.9896	0.010397	0.020794	0.043712	TRUE
Sudhl-5	BCL6MYC_sgRNA_243378	NFR_Targeting	nfr_45	chr3	187689566	187689589	+	GTAGTAGCCTGTGCAAAACA	GTAGTAGCCTGTGCAAAACANGG	2017.7/2015.5/1920.4	2130.5/2829.9/2195.4	2015.5	2195.4	0.12332	4522.1	10440	1.7611	0.96089	0.039107	0.078214	0.13513	TRUE
Sudhl-5	BCL6MYC_sgRNA_183644	NFR_Targeting	nfr_133	chr8	96196395	96196418	+	GTCTGCTTTCATAGGAGCAA	GTCTGCTTTCATAGGAGCAANGG	1554.7/1550.4/1655.8	1547.5/2080.4/1693.5	1554.7	1693.5	0.12334	5119.2	7923.1	1.5599	0.94061	0.059394	0.11879	0.19158	TRUE
Sudhl-5	BCL6MYC_sgRNA_49038	NFR_Targeting	nfr_172	chr8	129013567	129013590	-	CACACACCCTTGCAGACACT	CACACACCCTTGCAGACACTNGG	2356.5/2108.8/1996.8	2297.2/4005.2/1981.1	2108.8	2297.2	0.12338	36949	10954	1.7998	0.96405	0.035946	0.071892	0.12586	TRUE
Sudhl-5	BCL6MYC_sgRNA_125718	NFR_Targeting	nfr_230	chr11	121237924	121237947	+	CTTTCTTAATAGGATGGCTG	CTTTCTTAATAGGATGGCTGNGG	2115.7/1919.1/2034.9	2216.7/2159.6/2354.2	2034.9	2216.7	0.12338	9965.2	10546	1.77	0.96164	0.038363	0.076726	0.13296	TRUE
Sudhl-5	CIL3_sgRNA_10221	TranscripRegs	RORA	chr15	60884687	60884710	-	TGCTGTGGCTCGGGCGGCGG	TGCTGTGGCTCGGGCGGCGGNGG	3181.1/3060.4/2947.1	3449.4/2357.4/3333.7	3060.4	3333.7	0.12339	13705	16272	2.1429	0.98394	0.016062	0.032123	0.063535	TRUE
Sudhl-5	BCL6MYC_sgRNA_275075	NFR_Targeting	nfr_51	chr3	187779367	187779390	+	TCTCTCTCTTGTTCTGTAGA	TCTCTCTCTTGTTCTGTAGANGG	2377.6/2398.7/2452.2	2011/2874.3/2613	2398.7	2613	0.12339	1655	12561	1.9119	0.97206	0.027944	0.055888	0.10166	TRUE
Sudhl-5	CIL3_sgRNA_2850	TranscripRegs	EGR1	chr5	137801224	137801247	+	AGCTTCCGCCGCCGCAGGAC	AGCTTCCGCCGCCGCAGGACNGG	2082.7/1646.8/1803.5	1964.6/1942.6/2205.4	1803.5	1964.6	0.12339	51262	9276.7	1.6729	0.95283	0.047172	0.094345	0.15802	TRUE
Sudhl-5	BCL6MYC_sgRNA_46127	NFR_Targeting	nfr_171	chr8	129009168	129009191	+	CTGCAGAGTGGCCTGTTCTG	CTGCAGAGTGGCCTGTTCTGNGG	2840.6/2828.6/2680	2826.6/3226.1/3081.6	2828.6	3081.6	0.12356	11115	14966	2.0684	0.9807	0.019303	0.038605	0.074366	TRUE
Sudhl-5	BCL6MYC_sgRNA_223850	NFR_Targeting	nfr_33	chr3	187636161	187636184	-	GCAAAGTGATGTTGGGGGCG	GCAAAGTGATGTTGGGGGCGNGG	1758.3/1722.5/1719.8	1934.5/1876.7/1815.7	1722.5	1876.7	0.12359	642.3	8835	1.64	0.9495	0.050498	0.101	0.16763	TRUE
Sudhl-5	BCL6MYC_sgRNA_98650	NFR_Targeting	nfr_204	chr8	130985520	130985543	+	AGTAAAAGTTAAGTTAGAAT	AGTAAAAGTTAAGTTAGAATNGG	1108.5/950.77/1008.2	1098.6/1013.2/1505.8	1008.2	1098.6	0.12371	6682	5002	1.2776	0.89931	0.10069	0.20138	0.29409	TRUE
Sudhl-5	BCL6MYC_sgRNA_300010	NFR_Targeting	nfr_57	chr3	187871465	187871488	+	GCAAAGCCACTGCCGGCTGC	GCAAAGCCACTGCCGGCTGCNGG	1672.9/1893.1/1835.5	1784.9/2044.1/2000	1835.5	2000	0.12377	14871	9451.7	1.6922	0.9547	0.045305	0.090609	0.15281	TRUE
Sudhl-5	BCL6MYC_sgRNA_357039	ControlRegionTiling	tiling_BCL6-CTRL-3	chr3	188270940	188270963	-	TTCCCATGTTTAAAATGCGA	TTCCCATGTTTAAAATGCGANGG	983.49/885.75/812.49	965.23/501.39/1449.2	885.75	965.23	0.12383	7460	4359.3	1.2037	0.88565	0.11435	0.2287	0.3259	TRUE
Sudhl-5	BCL6MYC_sgRNA_359413	NFR_Targeting	nfr_82	chr3	188301229	188301252	-	GTGTGCTGAAAATGTCTTAA	GTGTGCTGAAAATGTCTTAANGG	1555.5/1557.3/1830.6	1697.1/1775.2/1581.3	1557.3	1697.1	0.1239	37329	7937.6	1.5685	0.94162	0.058381	0.11676	0.18886	TRUE
Sudhl-5	BCL6MYC_sgRNA_253667	NFR_Targeting	nfr_50	chr3	187718237	187718260	+	AGAGAGCCCTGATCAGGCAC	AGAGAGCCCTGATCAGGCACNGG	1371.3/1656/1458.8	1589.7/1724.9/1409.2	1458.8	1589.7	0.12394	23273	7405.1	1.5217	0.93596	0.064037	0.12807	0.20369	TRUE
Sudhl-5	CIL3_sgRNA_17670	NonTarg						TTGCGTTGCACCAAGACCCT	TTGCGTTGCACCAAGACCCTNGG	1217.5/1240.7/1227.4	1119.7/1337.5/1650.2	1227.4	1337.5	0.12394	136.82	6163.8	1.4035	0.91977	0.080229	0.16046	0.24527	TRUE
Sudhl-5	BCL6MYC_sgRNA_371376	NFR_Targeting	nfr_87	chr3	188473721	188473744	-	GGGATGGCATGGGTGAATAG	GGGATGGCATGGGTGAATAGNGG	1809.8/1473.2/1557.3	1697.1/1620.5/3082.7	1557.3	1697.1	0.12395	35426	7937.2	1.5692	0.9417	0.058297	0.11659	0.18865	TRUE
Sudhl-5	BCL6MYC_sgRNA_151416	NFR_Targeting	nfr_126	chr8	96145831	96145854	-	GAGGCCACACCCACTCAGGC	GAGGCCACACCCACTCAGGCNGG	2004.2/1959.7/2191.3	2144.3/2184.1/2439.8	2004.2	2184.1	0.12396	18493	10377	1.7661	0.96131	0.038694	0.077387	0.1339	TRUE
Sudhl-5	BCL6MYC_sgRNA_319407	NFR_Targeting	nfr_66	chr3	187947570	187947593	-	CCATGCCTAATGTAGAGTAG	CCATGCCTAATGTAGAGTAGNGG	1934/1788.3/1707.5	1755.6/2182.6/1948.9	1788.3	1948.9	0.12399	13884	9193.9	1.6748	0.95301	0.046987	0.093974	0.15754	TRUE
Sudhl-5	CIL3_sgRNA_2948	TranscripRegs	ELF2	chr4	140098321	140098344	+	CCCAACCGCCTAGGCGACGG	CCCAACCGCCTAGGCGACGGNGG	1897.7/1804.4/1895.8	2066.3/2066.3/2874	1895.8	2066.3	0.12418	4180.1	9782	1.7238	0.95763	0.042369	0.084738	0.14452	TRUE
Sudhl-5	CIL3_sgRNA_9780	TranscripRegs	RAG1	chr11	36589595	36589618	-	ATTACTCAATACCAAAGAGA	ATTACTCAATACCAAAGAGANGG	1740.5/1630.8/1588	1628/1777.5/2134.4	1630.8	1777.5	0.1242	6937.8	8335.7	1.6068	0.94595	0.054048	0.1081	0.17718	TRUE
Sudhl-5	BCL6MYC_sgRNA_234125	NFR_Targeting	nfr_37	chr3	187663465	187663488	-	TCTGAATCATCTCTTGACCA	TCTGAATCATCTCTTGACCANGG	2214.5/2390.3/2367.3	3160/2580.3/2263.2	2367.3	2580.3	0.12424	11932	12386	1.9138	0.97218	0.027824	0.055648	0.10129	TRUE
Sudhl-5	CIL3_sgRNA_7194	TranscripRegs	MYNN	chr3	169491233	169491256	-	ACTCACCGATAGCAACCCAA	ACTCACCGATAGCAACCCAANGG	2154.6/2217.4/2149.4	2806.2/2348.5/2113.3	2154.6	2348.5	0.12428	1990.7	11206	1.8319	0.96652	0.033485	0.06697	0.11861	TRUE
Sudhl-5	BCL6MYC_sgRNA_388773	ControlRegionTiling	tiling_BCL6-CTRL-4	chr3	188696855	188696878	-	CTACTTGGCTGAGGAAAAAC	CTACTTGGCTGAGGAAAAACNGG	1242.9/1343.2/1116.6	1145.7/1548.6/1354.8	1242.9	1354.8	0.1243	13007	6246.6	1.4161	0.92163	0.078371	0.15674	0.24081	TRUE
Sudhl-5	BCL6MYC_sgRNA_96056	NFR_Targeting	nfr_179	chr8	129081619	129081642	-	CGTCATTCCTAGTGGAACAT	CGTCATTCCTAGTGGAACATNGG	1130.5/1129/1176.9	1286.4/1232.4/730.71	1130.5	1232.4	0.12437	1076.3	5648.5	1.3554	0.91236	0.087641	0.17528	0.26308	TRUE
Sudhl-5	CIL3_sgRNA_17720	NonTarg						CTTTCGCGTGGGATCGTGAG	CTTTCGCGTGGGATCGTGAGNGG	791.69/781.73/776.79	852.2/991.68/686.29	781.73	852.2	0.12437	61.851	3817.8	1.1405	0.87297	0.12703	0.25407	0.35458	TRUE
Sudhl-5	BCL6MYC_sgRNA_16800	NFR_Targeting	nfr_154	chr8	128760723	128760746	-	TAGAGACTGGACATCATGCC	TAGAGACTGGACATCATGCCNGG	1793.8/1867.1/1494.5	1605.2/2479.6/1955.6	1793.8	1955.6	0.12454	47475	9223.6	1.6848	0.95399	0.046009	0.092019	0.15484	TRUE
Sudhl-5	BCL6MYC_sgRNA_76480	NFR_Targeting	nfr_203	chr8	130952623	130952646	+	TACCGCCTGCGATGGTATCG	TACCGCCTGCGATGGTATCGNGG	479.92/622.63/566.28	427.72/779.86/617.44	566.28	617.44	0.12456	5316.9	2711.4	0.98241	0.83705	0.16295	0.3259	0.43178	TRUE
Sudhl-5	BCL6MYC_sgRNA_121285	NFR_Targeting	nfr_101	chr8	8242747	8242770	-	CCTTTCTGCCTGGTCAGCCC	CCTTTCTGCCTGGTCAGCCCNGG	2245.8/2300.8/2089.1	2448.4/3001.7/2229.9	2245.8	2448.4	0.12458	13794	11711	1.8725	0.96943	0.030571	0.061142	0.1097	TRUE
Sudhl-5	BCL6MYC_sgRNA_234444	NFR_Targeting	nfr_8	chr1	235064134	235064157	-	TGCACTCCCAAGCTCTAACT	TGCACTCCCAAGCTCTAACTNGG	2419/2365.1/2202.3	2578.5/2729.1/2053.3	2365.1	2578.5	0.12463	14695	12373	1.9192	0.97252	0.02748	0.05496	0.1003	TRUE
Sudhl-5	CIL3_sgRNA_954	TranscripRegs	BCOR	chrX	39957136	39957159	-	TGAACGCGGGCCGAGCTCGG	TGAACGCGGGCCGAGCTCGGNGG	1370.5/1314.9/1208.9	1022.1/1577.5/1433.6	1314.9	1433.6	0.12469	7161.2	6631.5	1.4587	0.92768	0.072321	0.14464	0.22531	TRUE
Sudhl-5	BCL6MYC_sgRNA_207903	NFR_Targeting	nfr_138	chr8	96239877	96239900	+	GCACATAAACCACATTCAAG	GCACATAAACCACATTCAAGNGG	1035/1073.2/1121.5	1170.1/1273.8/901.72	1073.2	1170.1	0.12472	1894.5	5344.7	1.3267	0.9077	0.092301	0.1846	0.2742	TRUE
Sudhl-5	CIL4_sgRNA_8750	BcellSelectiveEssential	ODC1	chr2	10588391	10588414	+	CGCCGGAGCTGCTGGCAGAG	CGCCGGAGCTGCTGGCAGAGNGG	1066.3/991.31/1172	1571.8/841.33/1162.7	1066.3	1162.7	0.12475	8393.6	5308.4	1.3231	0.90709	0.092909	0.18582	0.2755	TRUE
Sudhl-5	BCL6MYC_sgRNA_10624	NFR_Targeting	nfr_227	chr11	121083273	121083296	+	CAACATCTAAGCTTGGAGAG	CAACATCTAAGCTTGGAGAGNGG	1918.8/1936/1751.8	1976.8/2092.2/2238.8	1918.8	2092.2	0.12476	14098	9908.2	1.7421	0.95925	0.040749	0.081497	0.13989	TRUE
Sudhl-5	BCL6MYC_sgRNA_132513	NFR_Targeting	nfr_208	chr8	131027260	131027283	+	CCAGTGCAATCTTCCAAGAA	CCAGTGCAATCTTCCAAGAANGG	2559.3/2593.8/2657.8	2828.2/2843.2/2570.8	2593.8	2828.2	0.12478	2646.7	13649	2.0065	0.9776	0.022399	0.044798	0.084428	TRUE
Sudhl-5	BCL6MYC_sgRNA_122245	NFR_Targeting	nfr_122	chr8	96103742	96103765	-	AAATAGAGTTCAGCCATGGC	AAATAGAGTTCAGCCATGGCNGG	747.76/816.15/720.16	717.21/815.41/816.21	747.76	815.41	0.1248	2719.3	3642	1.1211	0.86887	0.13113	0.26225	0.36366	TRUE
Sudhl-5	BCL6MYC_sgRNA_39630	NFR_Targeting	nfr_168	chr8	128999672	128999695	+	GTCCCTACACTAAGTTACAG	GTCCCTACACTAAGTTACAGNGG	2572.8/2291.6/2146.9	2911.9/2498.8/2148.8	2291.6	2498.8	0.12482	49992	11966	1.8941	0.97089	0.029109	0.058218	0.10523	TRUE
Sudhl-5	BCL6MYC_sgRNA_316178	NFR_Targeting	nfr_64	chr3	187932627	187932650	+	TAAGGACAGCTGACAAGCAT	TAAGGACAGCTGACAAGCATNGG	1306.2/1099.2/1046.4	1198.6/1712.3/790.67	1099.2	1198.6	0.12485	22836	5482.4	1.3431	0.91038	0.08962	0.17924	0.26773	TRUE
Sudhl-5	NT_sgRNA_45	NonTarg						GTGATCCGCGTCGTGTCTCG	GTGATCCGCGTCGTGTCTCGNGG	2530.5/2319.2/2452.2	2611.1/2864.7/2674.1	2452.2	2674.1	0.12489	11919	12859	1.9563	0.97478	0.025217	0.050434	0.093434	TRUE
Sudhl-5	CIL3_sgRNA_17740	NonTarg						TTAGATGCAGGCTAGAACCA	TTAGATGCAGGCTAGAACCANGG	1850.4/1774.6/1513	1935.3/2267/1694.6	1774.6	1935.3	0.12505	37094	9118.7	1.6836	0.95387	0.04613	0.09226	0.1552	TRUE
Sudhl-5	BCL6MYC_sgRNA_179725	NFR_Targeting	nfr_131	chr8	96189880	96189903	+	AATGGGATAACCAAACACAC	AATGGGATAACCAAACACACNGG	1606.2/1452.5/1577	1719.8/1464.2/1771.2	1577	1719.8	0.12505	8168.2	8043.9	1.593	0.94442	0.055576	0.11115	0.18119	TRUE
Sudhl-5	CIL3_sgRNA_5337	TranscripRegs	IRF1	chr5	131826399	131826422	-	CCCGCCGAACCGAGGCCACC	CCCGCCGAACCGAGGCCACCNGG	3595.1/3563.7/3570	3951.2/3893.4/3826.8	3570	3893.4	0.12506	335.68	19167	2.3356	0.99025	0.009755	0.01951	0.041385	TRUE
Sudhl-5	BCL6MYC_sgRNA_367502	NFR_Targeting	nfr_85	chr3	188419086	188419109	+	TTCTTGAATGACAATCACCT	TTCTTGAATGACAATCACCTNGG	1790.4/1755.4/1767.8	1928/1913.7/1965.6	1767.8	1928	0.12511	331.74	9081.7	1.6814	0.95366	0.046342	0.092683	0.15573	TRUE
Sudhl-5	BCL6MYC_sgRNA_245507	NFR_Targeting	nfr_46	chr3	187694687	187694710	+	TGGATTAGTACCCAGAACAC	TGGATTAGTACCCAGAACACNGG	1603.7/1631.5/1444	2153.3/1464.2/1749	1603.7	1749	0.12511	13132	8188.7	1.6064	0.94591	0.05409	0.10818	0.1773	TRUE
Sudhl-5	BCL6MYC_sgRNA_98415	NFR_Targeting	nfr_204	chr8	130985208	130985231	+	TCTTTCGGAGCATCTGACTT	TCTTTCGGAGCATCTGACTTNGG	1564/1670.5/1513	1576.7/2065.6/1705.7	1564	1705.7	0.12511	6980.6	7973.4	1.5877	0.94382	0.056181	0.11236	0.18287	TRUE
Sudhl-5	BCL6MYC_sgRNA_179442	NFR_Targeting	nfr_198	chr8	129199436	129199459	+	CAGTCAGTGCTACAGGCGCA	CAGTCAGTGCTACAGGCGCANGG	1623.9/1507.6/1671.8	1951.6/1541.9/1771.2	1623.9	1771.2	0.12519	7909.2	8298.7	1.6169	0.94705	0.052945	0.10589	0.17421	TRUE
Sudhl-5	BCL6MYC_sgRNA_105188	NFR_Targeting	nfr_118	chr8	96084306	96084329	-	ATGCGAAGATTAATTTCTGG	ATGCGAAGATTAATTTCTGGNGG	1581.7/1869.4/1765.3	2172.8/1735.2/1925.6	1765.3	1925.6	0.12531	22276	9068.2	1.6831	0.95383	0.046174	0.092348	0.1553	TRUE
Sudhl-5	CIL3_sgRNA_14341	TranscripRegs	ZKSCAN5	chr7	99102931	99102954	-	GGAAGATGCGGTTCTTCCCA	GGAAGATGCGGTTCTTCCCANGG	920.12/1034.9/1008.2	1005.1/1099.8/1282.6	1008.2	1099.8	0.12531	4237.2	5002	1.2949	0.90232	0.097679	0.19536	0.287	TRUE
Sudhl-5	BCL6MYC_sgRNA_161723	NFR_Targeting	nfr_192	chr8	129171423	129171446	-	GTATCAGTTGATATTGGTTG	GTATCAGTTGATATTGGTTGNGG	658.19/587.44/715.24	718.02/894.66/642.98	658.19	718.02	0.12534	4129.9	3180.7	1.0609	0.85563	0.14437	0.28875	0.39242	TRUE
Sudhl-5	BCL6MYC_sgRNA_275733	NFR_Targeting	nfr_105	chr8	8560766	8560789	-	GTCTAGAGGTCGGAGTCGCA	GTCTAGAGGTCGGAGTCGCANGG	1769.3/1550.4/1878.6	2211.8/1340.5/1930	1769.3	1930	0.12541	29915	9089.8	1.6863	0.95413	0.045869	0.091737	0.15443	TRUE
Sudhl-5	BCL6MYC_sgRNA_123867	NFR_Targeting	nfr_186	chr8	129115646	129115669	+	GCTCTGCAGCCTATTCCCAC	GCTCTGCAGCCTATTCCCACNGG	1761.7/1461/1536.3	1761.3/1676/1292.6	1536.3	1676	0.12544	28226	7824	1.5789	0.94282	0.057181	0.11436	0.18563	TRUE
Sudhl-5	CIL3_sgRNA_5241	TranscripRegs	IKZF5	chr10	124768233	124768256	-	CGGCATTTAACAAGGCGGTG	CGGCATTTAACAAGGCGGTGNGG	732.55/924.76/872.81	952.22/839.11/1168.2	872.81	952.22	0.12548	11186	4291.8	1.2121	0.88726	0.11274	0.22548	0.32252	TRUE
Sudhl-5	BCL6MYC_sgRNA_199266	NFR_Targeting	nfr_135	chr8	96224194	96224217	+	TAGCCTGGAGAGAGAAGGCG	TAGCCTGGAGAGAGAAGGCGNGG	1581.7/1369.2/1593	1725.5/1710.1/1756.8	1581.7	1725.5	0.1255	22647	8069.5	1.6013	0.94534	0.05466	0.10932	0.17871	TRUE
Sudhl-5	BCL6MYC_sgRNA_167866	NFR_Targeting	nfr_235	chr11	121301401	121301424	+	CCTGTCCTCAATGCCCACCA	CCTGTCCTCAATGCCCACCANGG	3040.9/2951.7/2948.4	2993.3/3220.2/3870.1	2951.7	3220.2	0.12553	3978.2	15659	2.1451	0.98403	0.015971	0.031943	0.063232	TRUE
Sudhl-5	CIL3_sgRNA_1217	TranscripRegs	CAMTA1	chr1	6845568	6845591	-	TCCTCCTCCTCCTCGCGACC	TCCTCCTCCTCCTCGCGACCNGG	1676.3/1776.9/1590.5	1828.8/2147/1630.2	1676.3	1828.8	0.12553	8735.6	8583.4	1.6459	0.9501	0.049897	0.099794	0.16584	TRUE
Sudhl-5	BCL6MYC_sgRNA_321595	NFR_Targeting	nfr_70	chr3	187958447	187958470	-	GCCTTACTAGTTGACATGAT	GCCTTACTAGTTGACATGATNGG	1874/1919.1/1982	1780/2093.7/2175.5	1919.1	2093.7	0.12554	2991.8	9909.9	1.7537	0.96026	0.039743	0.079486	0.13705	TRUE
Sudhl-5	BCL6MYC_sgRNA_52188	NFR_Targeting	nfr_94	chr8	8147341	8147364	-	GCATGGAAGAAATCCTTAGG	GCATGGAAGAAATCCTTAGGNGG	1131.4/1037.2/1021.8	1070.1/1144.2/1131.6	1037.2	1131.6	0.12554	4551.2	5154.8	1.3147	0.9057	0.094302	0.1886	0.27874	TRUE
Sudhl-5	BCL6MYC_sgRNA_164083	NFR_Targeting	nfr_193	chr8	129175334	129175357	-	AGTGCCGGTGACAGGATGCT	AGTGCCGGTGACAGGATGCTNGG	1162.6/1176.4/1215	1016.5/1283.5/1350.4	1176.4	1283.5	0.12556	841.27	5892.4	1.3948	0.91845	0.081545	0.16309	0.24829	TRUE
Sudhl-5	BCL6MYC_sgRNA_357129	ControlRegionTiling	tiling_BCL6-CTRL-3	chr3	188272021	188272044	-	TCCTCTCCATGCACCACAGT	TCCTCTCCATGCACCACAGTNGG	1584.2/1719.5/1615.1	1762.1/1453.1/1770.1	1615.1	1762.1	0.12559	5923	8250.9	1.6183	0.9472	0.052797	0.10559	0.17378	TRUE
Sudhl-5	BCL6MYC_sgRNA_132352	NFR_Targeting	nfr_208	chr8	131027082	131027105	+	CCACTTCTGCATGCCGACCA	CCACTTCTGCATGCCGACCANGG	3561.3/3712/3719	4117.1/3449.8/4050	3712	4050	0.12566	11380	19979	2.3908	0.99159	0.0084066	0.016813	0.036465	TRUE
Sudhl-5	BCL6MYC_sgRNA_17585	NFR_Targeting	nfr_154	chr8	128761357	128761380	+	GGGGAAAGACAAGTTCTAAA	GGGGAAAGACAAGTTCTAAANGG	1275/1332.5/1516.6	1306.8/1453.8/1478.1	1332.5	1453.8	0.12567	18615	6725.8	1.4799	0.93055	0.069454	0.13891	0.21781	TRUE
Sudhl-5	BCL6MYC_sgRNA_196579	NFR_Targeting	nfr_7	chr1	234979028	234979051	+	AAAGTTGACCAGCTTTCACT	AAAGTTGACCAGCTTTCACTNGG	1524.2/1497.7/1426.8	1634.5/1358.3/1694.6	1497.7	1634.5	0.12602	2865.6	7614.9	1.5676	0.94151	0.058491	0.11698	0.18915	TRUE
Sudhl-5	BCL6MYC_sgRNA_152650	NFR_Targeting	nfr_216	chr8	131057875	131057898	-	GAATAGAGTCAAAGTGAAGT	GAATAGAGTCAAAGTGAAGTNGG	1313/1138.9/1281.5	1398.6/1503.4/1340.4	1281.5	1398.6	0.12608	10661	6453.1	1.4581	0.92759	0.072413	0.14483	0.22547	TRUE
Sudhl-5	BCL6MYC_sgRNA_331957	NFR_Targeting	nfr_73	chr3	188011096	188011119	-	CATAGTTACAGAGCCCCAGG	CATAGTTACAGAGCCCCAGGNGG	1733.8/1922.2/1618.8	1462.1/2066.3/1892.3	1733.8	1892.3	0.12614	24356	8896.2	1.6805	0.95357	0.046432	0.092863	0.15592	TRUE
Sudhl-5	BCL6MYC_sgRNA_179562	NFR_Targeting	nfr_131	chr8	96189648	96189671	-	TGGACTAAGAGGTATGAAGT	TGGACTAAGAGGTATGAAGTNGG	2238.2/1946.7/2033.7	2175.2/2219.6/2245.4	2033.7	2219.6	0.12615	24699	10540	1.811	0.96493	0.035069	0.070139	0.12335	TRUE
Sudhl-5	BCL6MYC_sgRNA_130040	NFR_Targeting	nfr_231	chr11	121244100	121244123	+	GTCGGGGCTCAAGGTGCGGG	GTCGGGGCTCAAGGTGCGGGNGG	2239.9/1997.9/2000.4	2183.3/2082.6/2688.5	2000.4	2183.3	0.12616	28669	10357	1.7972	0.96385	0.036148	0.072297	0.12641	TRUE
Sudhl-5	BCL6MYC_sgRNA_200625	NFR_Targeting	nfr_136	chr8	96226899	96226922	-	CTTTAAATCCAGGCTGTCCC	CTTTAAATCCAGGCTGTCCCNGG	1322.3/1555.8/1434.2	1565.3/1927.8/1526.9	1434.2	1565.3	0.12618	13654	7272.4	1.5382	0.938	0.061999	0.124	0.19821	TRUE
Sudhl-5	BCL6MYC_sgRNA_282713	NFR_Targeting	nfr_52	chr3	187804116	187804139	+	ATGTTCAGACATTAAGATGA	ATGTTCAGACATTAAGATGANGG	1221.8/1285/1236	1349/1188.7/1400.3	1236	1349	0.12619	1304.4	6209.7	1.4349	0.92434	0.075659	0.15132	0.23379	TRUE
Sudhl-5	BCL6MYC_sgRNA_180095	NFR_Targeting	nfr_238	chr11	121320626	121320649	+	GTAGATAATGATTAGATAGG	GTAGATAATGATTAGATAGGNGG	831.4/741.19/923.28	907.49/914.65/805.11	831.4	907.49	0.12619	8290.5	4075.9	1.1918	0.88333	0.11667	0.23333	0.33117	TRUE
Sudhl-5	BCL6MYC_sgRNA_344383	NFR_Targeting	nfr_21	chr1	235491408	235491431	-	GCTTCATCTTGCCGCCGCCA	GCTTCATCTTGCCGCCGCCANGG	2968.2/2995.3/3177.3	3704.8/2776.5/3269.3	2995.3	3269.3	0.12622	16927	15905	2.1723	0.98508	0.014917	0.029834	0.059613	TRUE
Sudhl-5	BCL6MYC_sgRNA_4385	NFR_Targeting	nfr_91	chr8	8086063	8086086	-	AAGCCGGGCCTGGATTGAAA	AAGCCGGGCCTGGATTGAAANGG	1824.2/1955.1/1870	1395.4/2410.7/2041.1	1870	2041.1	0.12627	4670.3	9640.4	1.743	0.95933	0.04067	0.08134	0.13969	TRUE
Sudhl-5	CIL3_sgRNA_17492	TranscripRegs	ZSCAN26	chr6	28234987	28235010	-	AGCTCCAGGGTCCGCTCACC	AGCTCCAGGGTCCGCTCACCNGG	2993.6/2875.3/2884.3	2828.2/3148.3/3763.5	2884.3	3148.3	0.12631	6006.1	15279	2.1357	0.98365	0.01635	0.032701	0.064527	TRUE
Sudhl-5	NT_sgRNA_391	NonTarg						GGCGCGGCCCTACTACCGGC	GGCGCGGCCCTACTACCGGCNGG	1290.2/1419.7/1126.4	1408.4/1616.8/1398.1	1290.2	1408.4	0.12637	21793	6499.5	1.4662	0.92871	0.071294	0.14259	0.22274	TRUE
Sudhl-5	BCL6MYC_sgRNA_229958	NFR_Targeting	nfr_35	chr3	187653498	187653521	-	ACCTTGTTCACAGACGTGAC	ACCTTGTTCACAGACGTGACNGG	1562.3/1519.9/1520.3	1659.7/1660.4/1430.3	1520.3	1659.7	0.12642	878.82	7737.4	1.584	0.9434	0.0566	0.1132	0.184	TRUE
Sudhl-5	CIL3_sgRNA_17738	NonTarg						GGTGGGGATGAGGACCGCGC	GGTGGGGATGAGGACCGCGCNGG	1318.1/903.34/1062.4	1153.9/1159.8/1183.8	1062.4	1159.8	0.12644	45336	5287.8	1.3395	0.90979	0.090206	0.18041	0.26914	TRUE
Sudhl-5	CIL3_sgRNA_15758	TranscripRegs	ZNF492	chr19	22817361	22817384	-	AGATTGTGGAGCCGACTGCG	AGATTGTGGAGCCGACTGCGNGG	2038.8/1764.6/1703.8	1926.4/1804.1/2281	1764.6	1926.4	0.12647	39438	9064.4	1.6991	0.95535	0.044648	0.089296	0.15096	TRUE
Sudhl-5	BCL6MYC_sgRNA_373701	NFR_Targeting	nfr_88	chr3	188506126	188506149	+	GGGTAAACACTTGTCCTTGA	GGGTAAACACTTGTCCTTGANGG	1634.9/1656.8/1605.3	1784.9/1161.3/1911.2	1634.9	1784.9	0.12654	677.93	8358.3	1.6404	0.94954	0.05046	0.10092	0.16754	TRUE
Sudhl-5	BCL6MYC_sgRNA_105693	NFR_Targeting	nfr_183	chr8	129094856	129094879	+	GTTTAAACTAGATATGGTAA	GTTTAAACTAGATATGGTAANGG	1914.6/1900/1771.5	2074.4/1988.5/2194.3	1900	2074.4	0.12662	8366.8	9805	1.761	0.96088	0.039117	0.078233	0.13514	TRUE
Sudhl-5	BCL6MYC_sgRNA_300528	NFR_Targeting	nfr_57	chr3	187872540	187872563	-	GCACAGGGTCTGCCACACAC	GCACAGGGTCTGCCACACACNGG	3018.9/3100.1/2950.8	3477.9/3198.7/3295.9	3018.9	3295.9	0.12663	5617.1	16038	2.1876	0.98565	0.014349	0.028698	0.057615	TRUE
Sudhl-5	BCL6MYC_sgRNA_229028	NFR_Targeting	nfr_34	chr3	187650952	187650975	-	CTAAGTTCAAGGTTTGGCAC	CTAAGTTCAAGGTTTGGCACNGG	1590.1/1584.9/1516.6	1730.4/1547.9/1783.5	1584.9	1730.4	0.12668	2341	8086.7	1.6185	0.94722	0.052776	0.10555	0.17375	TRUE
Sudhl-5	BCL6MYC_sgRNA_129969	NFR_Targeting	nfr_231	chr11	121243991	121244014	+	GTCAGGAAGTGTCAGACCCA	GTCAGGAAGTGTCAGACCCANGG	1966.1/1945.1/1926.6	2124/2244/2121	1945.1	2124	0.12684	392.54	10053	1.7838	0.96277	0.037226	0.074451	0.1296	TRUE
Sudhl-5	BCL6MYC_sgRNA_157037	NFR_Targeting	nfr_128	chr8	96154066	96154089	-	ACGCACATAAAAAGTCACAC	ACGCACATAAAAAGTCACACNGG	1624.8/1409.7/1473.6	1697.1/1431.6/1609.1	1473.6	1609.1	0.12687	13473	7484.8	1.5668	0.94141	0.058586	0.11717	0.18936	TRUE
Sudhl-5	BCL6MYC_sgRNA_43161	NFR_Targeting	nfr_169	chr8	129004960	129004983	+	TGCTCCCTGGATATGCAGAC	TGCTCCCTGGATATGCAGACNGG	1508.2/1194/1403.4	1361.2/2119.6/1532.5	1403.4	1532.5	0.12687	27412	7106.8	1.5313	0.93715	0.062845	0.12569	0.20065	TRUE
Sudhl-5	CIL3_sgRNA_13718	TranscripRegs	YBX3	chr12	10875839	10875862	+	GCGGCCGAGGTGGGGTCGCG	GCGGCCGAGGTGGGGTCGCGNGG	2263.5/2268.7/2673.8	2498.9/2477.3/2337.6	2268.7	2477.3	0.12688	82083	11838	1.9177	0.97243	0.027574	0.055148	0.10057	TRUE
Sudhl-5	BCL6MYC_sgRNA_245284	NFR_Targeting	nfr_46	chr3	187694162	187694185	-	CTCTTCCCATACACACCTTA	CTCTTCCCATACACACCTTANGG	1874.9/1915.3/2075.5	2168.7/2091.5/2033.3	1915.3	2091.5	0.12689	13655	9888.9	1.7717	0.96177	0.038226	0.076452	0.13255	TRUE
Sudhl-5	BCL6MYC_sgRNA_48423	NFR_Targeting	nfr_172	chr8	129012730	129012753	+	TTTGACTATGGTCCTTGTGT	TTTGACTATGGTCCTTGTGTNGG	1149.1/1080.8/1200.3	935.95/1707.1/1254.9	1149.1	1254.9	0.12692	3641.4	5747.2	1.3951	0.91851	0.081489	0.16298	0.24821	TRUE
Sudhl-5	CIL3_sgRNA_10469	TranscripRegs	SATB2	chr2	200323378	200323401	+	CGACGCGCAAGAGGCGACCG	CGACGCGCAAGAGGCGACCGNGG	1690.7/1727.9/1701.3	2175.2/1454.6/1857.9	1701.3	1857.9	0.12693	410.13	8719.3	1.6766	0.95319	0.046812	0.093623	0.15704	TRUE
Sudhl-5	BCL6MYC_sgRNA_106122	NFR_Targeting	nfr_183	chr8	129095417	129095440	+	GTGTATTGACTGTTGAATAA	GTGTATTGACTGTTGAATAANGG	1323.1/1508.4/1484.6	1732.9/1242/1621.3	1484.6	1621.3	0.12698	13321	7544.6	1.5736	0.94221	0.057789	0.11558	0.18737	TRUE
Sudhl-5	BCL6MYC_sgRNA_106288	NFR_Targeting	nfr_183	chr8	129095621	129095644	-	TTCTGCTTAAATACCACAAG	TTCTGCTTAAATACCACAAGNGG	1291/1279.7/1348	1410/1259/1736.8	1291	1410	0.12709	1686.4	6504	1.4754	0.92995	0.070053	0.14011	0.21947	TRUE
Sudhl-5	CIL3_sgRNA_9704	TranscripRegs	PURB	chr7	44925000	44925023	-	GGGGGCCCCGGAGCGCGAGC	GGGGGCCCCGGAGCGCGAGCNGG	365.85/398.51/435.79	262.65/636.92/435.31	398.51	435.31	0.12713	1228.2	1867.5	0.85161	0.80278	0.19722	0.39443	0.50147	TRUE
Sudhl-5	BCL6MYC_sgRNA_6010	ControlRegionTiling	tiling_MYC-CTRL-1	chr8	128127900	128127923	-	AGTGTGCTAAAGGCCTGCCA	AGTGTGCTAAAGGCCTGCCANGG	1976.3/1954.3/1957.4	2137.8/2098.9/2343.1	1957.4	2137.8	0.12716	183.48	10120	1.7938	0.96358	0.036423	0.072846	0.12725	TRUE
Sudhl-5	NT_sgRNA_599	NonTarg						CCCTAGGGATTATAGGATCC	CCCTAGGGATTATAGGATCCNGG	849.15/864.33/899.89	944.08/1224.2/926.15	864.33	944.08	0.12719	747.55	4247.5	1.2237	0.88946	0.11054	0.22108	0.31752	TRUE
Sudhl-5	BCL6MYC_sgRNA_26840	NFR_Targeting	nfr_160	chr8	128982889	128982912	-	TCTTCCCCCTGGCACCTGTT	TCTTCCCCCTGGCACCTGTTNGG	2442.7/2632.8/2552	2994.9/2441.1/2787.3	2552	2787.3	0.12724	9237.8	13415	2.0323	0.97894	0.021061	0.042123	0.080111	TRUE
Sudhl-5	CIL3_sgRNA_9705	TranscripRegs	PURB	chr7	44925026	44925049	-	GTGAGCGAGCCGGGCGGGCG	GTGAGCGAGCCGGGCGGGCGNGG	1882.5/1917.6/1890.9	2065.4/2361.1/1773.5	1890.9	2065.4	0.12732	392.1	9755	1.7673	0.96141	0.038586	0.077172	0.13359	TRUE
Sudhl-5	CIL3_sgRNA_11760	TranscripRegs	STAT1	chr2	191878808	191878831	+	GGTCGCCTCTGCTCGGTCTG	GGTCGCCTCTGCTCGGTCTGNGG	3246.2/3227.1/3269.7	3114.4/3898.6/3545.8	3246.2	3545.8	0.12733	457.4	17324	2.2764	0.98859	0.011412	0.022824	0.047346	TRUE
Sudhl-5	BCL6MYC_sgRNA_171823	NFR_Targeting	nfr_130	chr8	96178231	96178254	-	GGCTGATTTGTTGAGAAAAA	GGCTGATTTGTTGAGAAAAANGG	1535.2/1603.2/1607.7	1529.6/1848.6/1751.3	1603.2	1751.3	0.12733	2322.4	8186.3	1.636	0.94908	0.050917	0.10183	0.16885	TRUE
Sudhl-5	BCL6MYC_sgRNA_48485	NFR_Targeting	nfr_172	chr8	129012793	129012816	+	TTATGGCCCTGAAAGTCTGC	TTATGGCCCTGAAAGTCTGCNGG	2087/2181.5/2118.6	1879.2/2314.4/2494.2	2118.6	2314.4	0.12746	2477.3	11008	1.866	0.96898	0.03102	0.06204	0.11098	TRUE
Sudhl-5	BCL6MYC_sgRNA_224038	NFR_Targeting	nfr_33	chr3	187636638	187636661	+	ACGTGTTGTTCCACCAAGGG	ACGTGTTGTTCCACCAAGGGNGG	1460/1467.1/1586.8	1374.2/1602.7/1835.6	1467.1	1602.7	0.12746	7193.9	7449.8	1.5711	0.94192	0.058078	0.11616	0.18809	TRUE
Sudhl-5	BCL6MYC_sgRNA_349615	NFR_Targeting	nfr_80	chr3	188164036	188164059	-	TAGGCCGTGTGAGATTGGAG	TAGGCCGTGTGAGATTGGAGNGG	1962.8/1938.3/1975.8	2144.3/1630.1/2147.7	1962.8	2144.3	0.12758	385.64	10149	1.8022	0.96424	0.035757	0.071513	0.12539	TRUE
Sudhl-5	BCL6MYC_sgRNA_29389	NFR_Targeting	nfr_161	chr8	128986415	128986438	+	ATACTGCCGGATGTGCCATG	ATACTGCCGGATGTGCCATGNGG	3688.9/3637.9/3584.8	3838.1/4466.6/3974.5	3637.9	3974.5	0.12764	2711.7	19554	2.4071	0.99196	0.0080391	0.016078	0.035096	TRUE
Sudhl-5	BCL6MYC_sgRNA_76524	NFR_Targeting	nfr_148	chr8	128222684	128222707	-	CTGATCAGATTTCAGCAGCG	CTGATCAGATTTCAGCAGCGNGG	484.99/383.98/377.93	419.59/316.98/769.57	383.98	419.59	0.12765	5119.5	1795.4	0.84052	0.79969	0.20031	0.40062	0.50778	TRUE
Sudhl-5	BCL6MYC_sgRNA_22709	NFR_Targeting	nfr_143	chr8	128147576	128147599	+	GATACCTATGACACTGCAGC	GATACCTATGACACTGCAGCNGG	1390.7/1340.1/1132.6	1323.8/1464.2/1700.2	1340.1	1464.2	0.12767	22819	6766.8	1.5084	0.93428	0.065721	0.13144	0.20816	TRUE
Sudhl-5	BCL6MYC_sgRNA_229870	NFR_Targeting	nfr_35	chr3	187653311	187653334	-	AGTGTGGTAGGTATAAAGAG	AGTGTGGTAGGTATAAAGAGNGG	1336.7/1363.8/1199	1460.4/1398.3/1584.7	1336.7	1460.4	0.12768	9839.4	6748.4	1.5067	0.93406	0.065937	0.13187	0.2087	TRUE
Sudhl-5	BCL6MYC_sgRNA_224185	NFR_Targeting	nfr_33	chr3	187637022	187637045	+	GGCTTCCTGAAGCACAGACG	GGCTTCCTGAAGCACAGACGNGG	1175.3/1057.9/1270.4	1188/1284.2/1383.7	1175.3	1284.2	0.12777	11422	5886.5	1.4198	0.92217	0.077834	0.15567	0.23939	TRUE
Sudhl-5	BCL6MYC_sgRNA_199279	NFR_Targeting	nfr_135	chr8	96224225	96224248	+	CTGAAGGAGCTAAGTCTTGG	CTGAAGGAGCTAAGTCTTGGNGG	1863.9/1789.9/1946.3	1762.1/2621/2036.6	1863.9	2036.6	0.12781	6134.2	9607.2	1.7625	0.961	0.038996	0.077992	0.1348	TRUE
Sudhl-5	BCL6MYC_sgRNA_321243	NFR_Targeting	nfr_69	chr3	187956922	187956945	-	TGCCATGGAGGGAAACCCCA	TGCCATGGAGGGAAACCCCANGG	2159.6/2149.4/2081.7	2539.5/1942.6/2348.7	2149.4	2348.7	0.12789	2342	11178	1.8854	0.97031	0.029688	0.059375	0.10711	TRUE
Sudhl-5	BCL6MYC_sgRNA_123246	NFR_Targeting	nfr_101	chr8	8244886	8244909	+	TCACCTCCCAGGGCCATGCC	TCACCTCCCAGGGCCATGCCNGG	3147.3/3107/3221.6	3164/3677.1/3439.2	3147.3	3439.2	0.1279	3573.7	16764	2.2542	0.98791	0.012091	0.024183	0.049763	TRUE
Sudhl-5	BCL6MYC_sgRNA_108747	NFR_Targeting	nfr_205	chr8	130998278	130998301	+	ACCTCCCCCAGGATGCAGCA	ACCTCCCCCAGGATGCAGCANGG	3136.4/3290.6/3369.4	3205.5/4046/3595.8	3290.6	3595.8	0.12792	14998	17576	2.302	0.98933	0.010667	0.021334	0.044677	TRUE
Sudhl-5	BCL6MYC_sgRNA_349273	NFR_Targeting	nfr_79	chr3	188157526	188157549	+	CTGAGGATGCAGTACAGACA	CTGAGGATGCAGTACAGACANGG	2401.3/2540.2/2140.8	3085.1/2529.2/2624.1	2401.3	2624.1	0.12797	43580	12575	1.9871	0.97655	0.023454	0.046908	0.087844	TRUE
Sudhl-5	BCL6MYC_sgRNA_58680	NFR_Targeting	nfr_173	chr8	129026998	129027021	+	GACTGAACCTGACTAAGAAA	GACTGAACCTGACTAAGAAANGG	1383.1/1450.2/1451.4	1584.9/1402.7/1633.5	1450.2	1584.9	0.12797	2252.5	7359.1	1.5692	0.9417	0.058302	0.1166	0.18865	TRUE
Sudhl-5	BCL6MYC_sgRNA_96913	NFR_Targeting	nfr_180	chr8	129082893	129082916	-	AGATAGGGAGTCACAGTAAA	AGATAGGGAGTCACAGTAAANGG	1716.9/1852.6/1745.6	1907.7/2119.6/1711.3	1745.6	1907.7	0.12801	6133.4	8960.8	1.712	0.95656	0.043444	0.086889	0.14774	TRUE
Sudhl-5	BCL6MYC_sgRNA_48844	NFR_Targeting	nfr_172	chr8	129013295	129013318	-	CTTCAAGTTGAACTGAGCAA	CTTCAAGTTGAACTGAGCAANGG	1520.9/1450.2/1455.1	1426.3/1652.3/1590.2	1455.1	1590.2	0.12804	2174.3	7385.2	1.5725	0.94208	0.05792	0.11584	0.18768	TRUE
Sudhl-5	BCL6MYC_sgRNA_161490	NFR_Targeting	nfr_192	chr8	129171045	129171068	+	TGGAGGCTGAATTCAAATTG	TGGAGGCTGAATTCAAATTGNGG	1359.5/1201.7/1261.8	1464.5/1379/907.27	1261.8	1379	0.12804	6578.6	6347.8	1.471	0.92935	0.070651	0.1413	0.22103	TRUE
Sudhl-5	BCL6MYC_sgRNA_234940	NFR_Targeting	nfr_37	chr3	187665279	187665302	-	CTTTGTGCCCAACACAAGCT	CTTTGTGCCCAACACAAGCTNGG	1137.3/1115.2/1135	1095.3/1240.5/1654.6	1135	1240.5	0.12812	198.57	5672.5	1.4008	0.91936	0.080644	0.16129	0.24618	TRUE
Sudhl-5	BCL6MYC_sgRNA_102477	NFR_Targeting	nfr_181	chr8	129090128	129090151	+	ACTTGATCTGAAATGCTTGG	ACTTGATCTGAAATGCTTGGNGG	1719.4/1643.8/1650.8	1804.4/1724.9/2080	1650.8	1804.4	0.12826	2377	8444.7	1.6713	0.95267	0.047333	0.094666	0.15847	TRUE
Sudhl-5	BCL6MYC_sgRNA_43428	NFR_Targeting	nfr_169	chr8	129005322	129005345	+	TTTCTTGTGGTTTCATACTG	TTTCTTGTGGTTTCATACTGNGG	1088.3/1110.6/1027.9	1189.7/1080.5/1982.2	1088.3	1189.7	0.12841	2070.6	5424.7	1.3768	0.91571	0.084295	0.16859	0.25499	TRUE
Sudhl-5	BCL6MYC_sgRNA_314405	NFR_Targeting	nfr_20	chr1	235324685	235324708	+	GGTTTGTCGCCGTCGGTTGG	GGTTTGTCGCCGTCGGTTGGNGG	2085.3/1915.3/1721	2106.9/2093.7/1886.7	1915.3	2093.7	0.12842	33321	9888.9	1.794	0.96359	0.036407	0.072814	0.1272	TRUE
Sudhl-5	BCL6MYC_sgRNA_150197	NFR_Targeting	nfr_215	chr8	131054033	131054056	-	TCAGCACCTTGTGTAACCTC	TCAGCACCTTGTGTAACCTCNGG	1765/1656.8/1633.6	2701.3/1479/1811.2	1656.8	1811.2	0.12851	6130.1	8477	1.6775	0.95328	0.046723	0.093445	0.1568	TRUE
Sudhl-5	BCL6MYC_sgRNA_47269	NFR_Targeting	nfr_93	chr8	8141039	8141062	-	GTCTAGAGACTCCTTAAATG	GTCTAGAGACTCCTTAAATGNGG	1705.9/1517.6/1556	1701.1/1935.2/1471.4	1556	1701.1	0.12854	11969	7930.6	1.6294	0.94838	0.051618	0.10324	0.17074	TRUE
Sudhl-5	NT_sgRNA_623	NonTarg						GTCACACTCTACTAACATAA	GTCACACTCTACTAACATAANGG	1360.3/1267.4/1207.7	993.69/1385.7/1526.9	1267.4	1385.7	0.12859	6101.1	6377.8	1.4806	0.93065	0.069351	0.1387	0.21754	TRUE
Sudhl-5	CIL3_sgRNA_2944	TranscripRegs	ELF1	chr13	41593201	41593224	-	TGATTGAACTTAATTGCTAG	TGATTGAACTTAATTGCTAGNGG	1959.4/1918.4/2073.1	2047.5/2212.2/2142.1	1959.4	2142.1	0.1286	7305.2	10131	1.8159	0.9653	0.034696	0.069392	0.1223	TRUE
Sudhl-5	CIL3_sgRNA_17621	NonTarg						ACGCATATTGCCATCTCATA	ACGCATATTGCCATCTCATANGG	2281.3/2196.8/2331.6	2712.7/2186.3/2494.2	2281.3	2494.2	0.12866	4835.8	11908	1.9508	0.97446	0.025539	0.051079	0.094423	TRUE
Sudhl-5	CIL4_sgRNA_8838	NonTarg						GGACCCGCGGCCTCCACGTC	GGACCCGCGGCCTCCACGTCNGG	2078.5/2255.7/2427.6	2466.3/2727.7/2137.7	2255.7	2466.3	0.12875	30476	11766	1.9419	0.97393	0.026072	0.052144	0.096043	TRUE
Sudhl-5	BCL6MYC_sgRNA_232751	NFR_Targeting	nfr_37	chr3	187660369	187660392	-	CCTATCCCTTTGCACAACTG	CCTATCCCTTTGCACAACTGNGG	3313.8/3328.1/3188.4	3947.1/3349.8/3623.5	3313.8	3623.5	0.12888	7962.1	17708	2.3278	0.99004	0.0099622	0.019924	0.042116	TRUE
Sudhl-5	BCL6MYC_sgRNA_106557	NFR_Targeting	nfr_183	chr8	129095864	129095887	-	GATAAGTCTAGAGCCTTCAA	GATAAGTCTAGAGCCTTCAANGG	1373/1310.3/1552.3	1011.6/1520.5/1501.4	1373	1501.4	0.12888	18050	6943.4	1.5408	0.93832	0.061682	0.12336	0.19734	TRUE
Sudhl-5	CIL3_sgRNA_11435	TranscripRegs	SP140	chr2	231090456	231090479	+	CTCTTTGACTGAGCACCGAG	CTCTTTGACTGAGCACCGAGNGG	593.98/596.62/626.6	667.61/652.48/333.15	596.62	652.48	0.12891	452.92	2865.8	1.0434	0.85162	0.14838	0.29676	0.40105	TRUE
Sudhl-5	BCL6MYC_sgRNA_158197	NFR_Targeting	nfr_128	chr8	96155985	96156008	+	GGTTAGGACTTGACTGTGAA	GGTTAGGACTTGACTGTGAANGG	2048.1/2031.6/1807.2	2221.6/1401.2/2247.6	2031.6	2221.6	0.12892	25313	10528	1.8517	0.96797	0.032032	0.064064	0.11414	TRUE
Sudhl-5	BCL6MYC_sgRNA_209920	NFR_Targeting	nfr_141	chr8	96244068	96244091	+	GCACAGAGGCTGCTAAGTGG	GCACAGAGGCTGCTAAGTGGNGG	2677.6/2857.7/2762.5	3020.9/2669.2/3784.6	2762.5	3020.9	0.12898	8135.5	14594	2.1393	0.9838	0.016204	0.032407	0.063979	TRUE
Sudhl-5	CIL3_sgRNA_17696	NonTarg						GACGGGCGCGACGCGATCCG	GACGGGCGCGACGCGATCCGNGG	940.4/1051/1130.1	988/1245.7/1149.4	1051	1149.4	0.129	9243.7	5227.5	1.3609	0.91322	0.086777	0.17355	0.26089	TRUE
Sudhl-5	CIL3_sgRNA_1564	TranscripRegs	CEBPG	chr19	33864692	33864715	+	GCTCCTCCTCGCTGACTCGC	GCTCCTCCTCGCTGACTCGCNGG	3625.6/3533.1/3647.6	3965/3596.4/4967.2	3625.6	3965	0.12908	4520.4	19484	2.4317	0.99249	0.007514	0.015028	0.033142	TRUE
Sudhl-5	BCL6MYC_sgRNA_242801	NFR_Targeting	nfr_44	chr3	187688184	187688207	+	CTACAATATGGGAAGAGCCC	CTACAATATGGGAAGAGCCCNGG	1461.7/1375.3/1408.3	1602.7/1528.6/1540.3	1408.3	1540.3	0.12911	1971.3	7133.3	1.5622	0.94088	0.05912	0.11824	0.19085	TRUE
Sudhl-5	BCL6MYC_sgRNA_37092	NFR_Targeting	nfr_3	chr1	234746764	234746787	+	TGGAACGAATGCACATTCCA	TGGAACGAATGCACATTCCANGG	1200.6/1327.9/1332	1919.1/1452.3/1300.4	1327.9	1452.3	0.12918	8102	6701.2	1.5206	0.93581	0.064186	0.12837	0.20406	TRUE
Sudhl-5	BCL6MYC_sgRNA_167509	NFR_Targeting	nfr_223	chr8	131080846	131080869	+	ACTATTGAACAACTGCATAT	ACTATTGAACAACTGCATATNGG	1616.3/1636.9/1447.7	1949.2/1724.9/1767.9	1616.3	1767.9	0.12924	14429	8257.4	1.668	0.95234	0.047658	0.095316	0.15946	TRUE
Sudhl-5	CIL3_sgRNA_2064	TranscripRegs	CSRNP1	chr3	39195037	39195060	-	TGCCGGACGCGCAGAGCGAG	TGCCGGACGCGCAGAGCGAGNGG	1336.7/1392.1/1199	1462.1/2816.5/1427	1336.7	1462.1	0.12928	11008	6748.4	1.5265	0.93656	0.063437	0.12687	0.20218	TRUE
Sudhl-5	BCL6MYC_sgRNA_152170	NFR_Targeting	nfr_126	chr8	96146956	96146979	+	CTTGAGTGTGCGGTGGAAGT	CTTGAGTGTGCGGTGGAAGTNGG	1057.8/1051.7/1152.3	1279.9/935.39/1157.1	1057.8	1157.1	0.12932	4475.7	5263.8	1.3686	0.91443	0.085565	0.17113	0.25813	TRUE
Sudhl-5	CIL3_sgRNA_17795	NonTarg						AACCGAGGTGGGGTGCTACG	AACCGAGGTGGGGTGCTACGNGG	1497.2/1532.1/1654.5	1675.9/1279/1871.2	1532.1	1675.9	0.12938	8103.5	7801	1.6286	0.9483	0.051699	0.1034	0.17087	TRUE
Sudhl-5	BCL6MYC_sgRNA_286632	NFR_Targeting	nfr_107	chr8	8603300	8603323	-	GCATGCCCCCGTTTCCTGTT	GCATGCCCCCGTTTCCTGTTNGG	2735.9/2971.6/2699.7	3196.6/2992.8/2520.8	2735.9	2992.8	0.12946	28448	14445	2.1379	0.98374	0.016262	0.032523	0.064193	TRUE
Sudhl-5	BCL6MYC_sgRNA_27437	NFR_Targeting	nfr_160	chr8	128983725	128983748	-	AGGGGGCTGGAGCTATTGCA	AGGGGGCTGGAGCTATTGCANGG	2152/1878.6/2102.6	8062.5/2300.3/1660.2	2102.6	2300.3	0.12959	26316	10920	1.892	0.97076	0.029243	0.058487	0.10563	TRUE
Sudhl-5	BCL6MYC_sgRNA_164583	NFR_Targeting	nfr_221	chr8	131076276	131076299	+	AGAGTGCGTCAAAAATGTGC	AGAGTGCGTCAAAAATGTGCNGG	920.12/959.18/846.96	1006.7/1219/886.17	920.12	1006.7	0.1296	3439.2	4539.2	1.2851	0.90061	0.099387	0.19877	0.29102	TRUE
Sudhl-5	BCL6MYC_sgRNA_17071	NFR_Targeting	nfr_114	chr8	95960961	95960984	+	CAACGGCCGAGAGCAGGCGG	CAACGGCCGAGAGCAGGCGGNGG	1930.6/1694.2/1898.3	2076.8/2138.1/1904.5	1898.3	2076.8	0.12963	21337	9795.5	1.8041	0.96439	0.03561	0.07122	0.12502	TRUE
Sudhl-5	NT_sgRNA_89	NonTarg						GTATTCCGTGTGCGCAAGCG	GTATTCCGTGTGCGCAAGCGNGG	953.92/1122.1/1039	1136.8/1039.8/1658	1039	1136.8	0.12967	7072.8	5164.3	1.361	0.91324	0.086761	0.17352	0.26089	TRUE
Sudhl-5	BCL6MYC_sgRNA_111051	NFR_Targeting	nfr_206	chr8	131000946	131000969	+	AGCTGTCTAACACCCACACT	AGCTGTCTAACACCCACACTNGG	2049.8/2003.3/2230.7	2242.7/2278.9/2216.5	2049.8	2242.7	0.12971	17439	10628	1.8714	0.96935	0.030645	0.061291	0.10992	TRUE
Sudhl-5	BCL6MYC_sgRNA_208107	NFR_Targeting	nfr_138	chr8	96240254	96240277	+	TATCTGCTTCAAGAAAGTAA	TATCTGCTTCAAGAAAGTAANGG	2425.8/2331.4/2454.7	2255.7/3448.3/2654.1	2425.8	2654.1	0.12972	4870.7	12711	2.025	0.97857	0.021431	0.042862	0.081261	TRUE
Sudhl-5	BCL6MYC_sgRNA_121813	NFR_Targeting	nfr_101	chr8	8243362	8243385	-	GTGCAGGGTATGCAGCAGCG	GTGCAGGGTATGCAGCAGCGNGG	897.31/956.12/903.59	847.32/988.71/999.45	903.59	988.71	0.12975	1399.7	4452.6	1.2757	0.89898	0.10102	0.20204	0.29485	TRUE
Sudhl-5	BCL6MYC_sgRNA_161144	NFR_Targeting	nfr_219	chr8	131070580	131070603	+	AGAAAGCAAACACTATGGGT	AGAAAGCAAACACTATGGGTNGG	302.48/407.69/347.15	429.35/379.93/99.945	347.15	379.93	0.12981	2830.1	1613.3	0.81609	0.79277	0.20723	0.41445	0.52202	TRUE
Sudhl-5	BCL6MYC_sgRNA_82337	NFR_Targeting	nfr_175	chr8	129061086	129061109	-	GAGACACCTGAGAACAACAG	GAGACACCTGAGAACAACAGNGG	1085.7/1096.9/1181.8	1200.2/1482/1045	1096.9	1200.2	0.12982	3669.3	5470.2	1.3976	0.91888	0.081116	0.16223	0.24733	TRUE
Sudhl-5	CIL3_sgRNA_3648	TranscripRegs	FOXJ2	chr12	8185376	8185399	-	CCGACCAGTCTGGGCTCCCG	CCGACCAGTCTGGGCTCCCGNGG	3534.3/3580.5/3751	3412.9/3944.5/3917.8	3580.5	3917.8	0.12986	15602	19227	2.4328	0.99251	0.0074905	0.014981	0.033065	TRUE
Sudhl-5	NT_sgRNA_561	NonTarg						AGCCAGGTCCCATCTAGCCA	AGCCAGGTCCCATCTAGCCANGG	2316.8/2371.2/2202.3	2158.1/2784.7/2535.3	2316.8	2535.3	0.12996	8028.1	12105	1.9858	0.97647	0.023528	0.047056	0.08807	TRUE
Sudhl-5	BCL6MYC_sgRNA_37087	NFR_Targeting	nfr_3	chr1	234746759	234746782	-	GAATGTGCATTCGTTCCACG	GAATGTGCATTCGTTCCACGNGG	1553/1715.7/1520.3	1699.5/2045.6/1423.7	1553	1699.5	0.13002	13768	7913.9	1.6473	0.95026	0.049744	0.099488	0.16542	TRUE
Sudhl-5	BCL6MYC_sgRNA_93629	NFR_Targeting	nfr_100	chr8	8207857	8207880	-	GATGAAAGTGTAGTGTACAG	GATGAAAGTGTAGTGTACAGNGG	1802.2/1702.7/1755.5	2246.8/1711.5/1921.2	1755.5	1921.2	0.13005	2487	9014.5	1.7451	0.95952	0.040485	0.080969	0.13915	TRUE
Sudhl-5	BCL6MYC_sgRNA_11923	NFR_Targeting	nfr_153	chr8	128754665	128754688	-	ACTTAAAAAACATAACCCAC	ACTTAAAAAACATAACCCACNGG	1904.5/1947.4/2074.3	2131.3/1719.7/2148.8	1947.4	2131.3	0.1301	8972.7	10065	1.8328	0.96658	0.033417	0.066834	0.11839	TRUE
Sudhl-5	BCL6MYC_sgRNA_177894	NFR_Targeting	nfr_237	chr11	121317021	121317044	-	TTTCCCCCAACTACCCCTAG	TTTCCCCCAACTACCCCTAGNGG	2016/2360.5/2043.5	2711.1/2151.5/2236.5	2043.5	2236.5	0.13014	50605	10594	1.8752	0.96961	0.030385	0.060771	0.10923	TRUE
Sudhl-5	BCL6MYC_sgRNA_171261	NFR_Targeting	nfr_224	chr8	131087310	131087333	+	GGTCTGCTGCTAGAGAAAGC	GGTCTGCTGCTAGAGAAAGCNGG	1016.4/836.03/810.03	970.11/902.06/915.05	836.03	915.05	0.13014	16612	4100	1.234	0.8914	0.1086	0.2172	0.31292	TRUE
Sudhl-5	BCL6MYC_sgRNA_123233	BCL6_MYC_PromoterTiling	tiling_BCL6-P	chr3	187464866	187464889	-	ACAAGAGTCTCCCTTATTCA	ACAAGAGTCTCCCTTATTCANGG	1314.7/1310.3/1524	1249/1439/2819.5	1314.7	1439	0.13024	21920	6630.7	1.5266	0.93657	0.063435	0.12687	0.20218	TRUE
Sudhl-5	CIL3_sgRNA_13238	TranscripRegs	TTF1	chr9	135282188	135282211	+	CCGCCACCTTTCTCCCAACC	CCGCCACCTTTCTCCCAACCNGG	3509/3786.2/3459.2	3859.3/3840.8/3737.9	3509	3840.8	0.13033	39679	18819	2.419	0.99222	0.0077817	0.015563	0.034128	TRUE
Sudhl-5	BCL6MYC_sgRNA_224279	NFR_Targeting	nfr_33	chr3	187637390	187637413	-	TTACACACACCTGACTAGCA	TTACACACACCTGACTAGCANGG	2070.9/2039.2/1991.8	2232.1/2710.6/2022.2	2039.2	2232.1	0.13035	1624.8	10570	1.8765	0.9697	0.030296	0.060592	0.10897	TRUE
Sudhl-5	BCL6MYC_sgRNA_123609	NFR_Targeting	nfr_123	chr8	96105292	96105315	-	GAAGCATAGGGTGAGCACTA	GAAGCATAGGGTGAGCACTANGG	1972.9/2176.1/2208.5	2480.2/2090.7/2382	2176.1	2382	0.13036	21177	11326	1.9345	0.97348	0.026524	0.053048	0.097376	TRUE
Sudhl-5	CIL3_sgRNA_16802	TranscripRegs	ZNF714	chr19	21265057	21265080	-	GGCTGGGCCTCTGCGAGCAG	GGCTGGGCCTCTGCGAGCAGNGG	2545.7/2671.8/2523.6	2786.7/2657.3/3072.7	2545.7	2786.7	0.13043	8187.2	13380	2.0832	0.98138	0.018618	0.037236	0.072124	TRUE
Sudhl-5	BCL6MYC_sgRNA_90746	NFR_Targeting	nfr_99	chr8	8203375	8203398	-	GATTGCACAGGTTTCCAGGG	GATTGCACAGGTTTCCAGGGNGG	1217.5/1106/1043.9	1210.8/1533.8/1113.8	1106	1210.8	0.13044	8144.3	5518.8	1.4102	0.92076	0.079243	0.15849	0.24301	TRUE
Sudhl-5	BCL6MYC_sgRNA_38808	NFR_Targeting	nfr_167	chr8	128998514	128998537	+	GAACCTCCTGGGAGCCTTGG	GAACCTCCTGGGAGCCTTGGNGG	1340/1269/1533.9	1693/1350.1/1467	1340	1467	0.13046	21312	6766.5	1.5429	0.93857	0.061428	0.12286	0.19668	TRUE
Sudhl-5	BCL6MYC_sgRNA_287492	NFR_Targeting	nfr_56	chr3	187827089	187827112	-	CATCTAGACTAAACTCTTAA	CATCTAGACTAAACTCTTAANGG	450.34/441.35/540.43	371.62/496.21/493.06	450.34	493.06	0.13046	4098.1	2126.2	0.92637	0.82287	0.17713	0.35425	0.46081	TRUE
Sudhl-5	BCL6MYC_sgRNA_208386	NFR_Targeting	nfr_139	chr8	96240879	96240902	+	TGAGCCTAGAGACAGAGCAC	TGAGCCTAGAGACAGAGCACNGG	1901.1/2131.8/1805.9	1811.7/2081.1/2676.3	1901.1	2081.1	0.13048	31135	9810.9	1.8177	0.96544	0.034558	0.069116	0.12187	TRUE
Sudhl-5	NT_sgRNA_75	NonTarg						GGTGCGAGACTTCTATTCGG	GGTGCGAGACTTCTATTCGGNGG	1209.9/1144.3/1188	1201/1300.5/1443.6	1188	1300.5	0.13049	1194.9	5953.9	1.4587	0.92767	0.072327	0.14465	0.22531	TRUE
Sudhl-5	NT_sgRNA_617	NonTarg						GGCGGTTTGCTTTGCAGGGG	GGCGGTTTGCTTTGCAGGGGNGG	1129.7/1035.7/1000.8	1173.4/832.45/1133.8	1035.7	1133.8	0.1305	5023.7	5146.7	1.368	0.91435	0.08565	0.1713	0.25832	TRUE
Sudhl-5	BCL6MYC_sgRNA_196593	NFR_Targeting	nfr_7	chr1	234979056	234979079	-	TCTCTGACTGCTTCACCCCT	TCTCTGACTGCTTCACCCCTNGG	2612.5/2188.4/2415.3	2336.2/3417.2/2644.1	2415.3	2644.1	0.13051	45192	12653	2.0339	0.97902	0.020982	0.041965	0.079876	TRUE
Sudhl-5	BCL6MYC_sgRNA_167199	NFR_Targeting	nfr_235	chr11	121300386	121300409	-	TTGAGCTCTGCTGATACTAG	TTGAGCTCTGCTGATACTAGNGG	1639.1/1522.1/1346.8	1288.1/1666.4/1717.9	1522.1	1666.4	0.13052	22225	7747.2	1.6386	0.94935	0.050649	0.1013	0.16807	TRUE
Sudhl-5	BCL6MYC_sgRNA_181175	NFR_Targeting	nfr_239	chr11	121322613	121322636	-	TCCTATACAGGGTCGTGTCG	TCCTATACAGGGTCGTGTCGNGG	1148.2/1245.3/1131.3	1257.2/1521.2/1103.8	1148.2	1257.2	0.13062	4848.1	5742.7	1.4371	0.92465	0.075346	0.15069	0.23311	TRUE
Sudhl-5	BCL6MYC_sgRNA_191044	ControlRegionTiling	tiling_BCL6-CTRL-2	chr3	187569189	187569212	-	GTTCCTCCATACACAATACT	GTTCCTCCATACACAATACTNGG	1592.7/1762.3/1701.3	1973.6/1862.6/1605.8	1701.3	1862.6	0.13063	7761.5	8719.3	1.7277	0.95798	0.042018	0.084035	0.14358	TRUE
Sudhl-5	CIL4_sgRNA_8707	BcellSelectiveEssential	DOCK2	chr5	169064335	169064358	+	CCCCTGGCGCAAAGCTGACA	CCCCTGGCGCAAAGCTGACANGG	1402.6/1484.7/1474.8	1621.5/1467.9/1614.7	1474.8	1614.7	0.13063	2656.6	7491.4	1.616	0.94695	0.053049	0.1061	0.1745	TRUE
Sudhl-5	CIL3_sgRNA_4711	TranscripRegs	HMBOX1	chr8	28747937	28747960	-	TCAGACTGACTGTCTTTGTC	TCAGACTGACTGTCTTTGTCNGG	1272.5/1651.4/1365.2	1588.1/1447.2/1494.7	1365.2	1494.7	0.13065	45255	6901.7	1.5588	0.94048	0.059524	0.11905	0.19189	TRUE
Sudhl-5	BCL6MYC_sgRNA_47560	NFR_Targeting	nfr_93	chr8	8141480	8141503	+	GCTCCAGAAGAGATGATCTT	GCTCCAGAAGAGATGATCTTNGG	1558/1480.8/1419.4	1715.8/1204.2/1621.3	1480.8	1621.3	0.13067	4867.4	7524.1	1.6195	0.94733	0.052667	0.10533	0.17356	TRUE
Sudhl-5	BCL6MYC_sgRNA_131230	NFR_Targeting	nfr_102	chr8	8255606	8255629	-	CGTATCCACAGGCCCTAAAG	CGTATCCACAGGCCCTAAAGNGG	1765/1711.1/1703.8	2290.7/1615.3/1873.4	1711.1	1873.4	0.13069	1482.9	8772.5	1.7331	0.95846	0.041536	0.083072	0.14222	TRUE
Sudhl-5	BCL6MYC_sgRNA_285923	NFR_Targeting	nfr_107	chr8	8600229	8600252	-	AGGGGGCCACCCAGGAAATA	AGGGGGCCACCCAGGAAATANGG	2115.7/2016.3/1700.1	2109.3/2323.3/2207.7	2016.3	2207.7	0.13077	54932	10444	1.8728	0.96945	0.030546	0.061091	0.10964	TRUE
Sudhl-5	CIL3_sgRNA_8367	TranscripRegs	PA2G4	chr12	56498403	56498426	+	TTTCGCTCGCCCTCTCCTCG	TTTCGCTCGCCCTCTCCTCGNGG	2146.9/2013.2/1874.9	2304.5/1741.9/2204.3	2013.2	2204.3	0.13078	18510	10427	1.8717	0.96937	0.030625	0.061251	0.10986	TRUE
Sudhl-5	CIL3_sgRNA_8493	TranscripRegs	PAX5	chr9	37034435	37034458	-	GCTTCCCGCTCTACTCCGGC	GCTTCCCGCTCTACTCCGGCNGG	1490.4/1860.2/1697.6	2184.2/1858.9/1293.7	1697.6	1858.9	0.13089	34682	8699.2	1.7296	0.95815	0.041849	0.083697	0.14312	TRUE
Sudhl-5	BCL6MYC_sgRNA_129060	NFR_Targeting	nfr_187	chr8	129122577	129122600	-	TAATGTACTCCAGTTGCAGG	TAATGTACTCCAGTTGCAGGNGG	1361.2/1246/1248.3	1366.9/1227.2/1402.6	1248.3	1366.9	0.1309	6374.7	6275.5	1.4978	0.93291	0.067094	0.13419	0.21161	TRUE
Sudhl-5	BCL6MYC_sgRNA_156392	NFR_Targeting	nfr_189	chr8	129162969	129162992	+	TCCCCCACGTGTTCACGGGT	TCCCCCACGTGTTCACGGGTNGG	1443.1/1625.4/1485.9	1776/1627.1/1448.1	1485.9	1627.1	0.13093	10649	7551.2	1.6255	0.94797	0.052031	0.10406	0.17176	TRUE
Sudhl-5	BCL6MYC_sgRNA_199275	NFR_Targeting	nfr_135	chr8	96224221	96224244	-	CAAGACTTAGCTCCTTCAGA	CAAGACTTAGCTCCTTCAGANGG	1672.9/1401.3/1575.7	1725.5/1700.4/1890.1	1575.7	1725.5	0.13094	19940	8037.3	1.6709	0.95263	0.047368	0.094737	0.15857	TRUE
Sudhl-5	BCL6MYC_sgRNA_241894	NFR_Targeting	nfr_43	chr3	187684849	187684872	+	ATCCTGACTCTGTCACAAGC	ATCCTGACTCTGTCACAAGCNGG	2416.5/2479.8/2244.2	2854.2/2155.2/2646.3	2416.5	2646.3	0.13102	16846	12659	2.0427	0.97946	0.020541	0.041082	0.078435	TRUE
Sudhl-5	BCL6MYC_sgRNA_181296	NFR_Targeting	nfr_239	chr11	121322805	121322828	+	AGCGCAGAAAGTGCGCGAAA	AGCGCAGAAAGTGCGCGAAANGG	997.01/961.48/993.45	1088/708.76/1172.7	993.45	1088	0.13105	517.56	4924.2	1.3476	0.9111	0.088899	0.1778	0.26599	TRUE
Sudhl-5	BCL6MYC_sgRNA_242504	NFR_Targeting	nfr_44	chr3	187687339	187687362	+	CAGGCCTATGACACTGAGAG	CAGGCCTATGACACTGAGAGNGG	1837.7/1843.4/1658.2	2012.6/2970.6/1623.5	1837.7	2012.6	0.13107	16124	9463.8	1.7976	0.96388	0.036117	0.072235	0.12631	TRUE
Sudhl-5	BCL6MYC_sgRNA_249692	NFR_Targeting	nfr_11	chr1	235106618	235106641	-	AAGAATGTGTTCTTCGCCAC	AAGAATGTGTTCTTCGCCACNGG	1251.3/1441.1/1259.4	1516.6/1041.3/1379.2	1259.4	1379.2	0.13108	16541	6334.6	1.5062	0.93399	0.066012	0.13202	0.20888	TRUE
Sudhl-5	BCL6MYC_sgRNA_98286	NFR_Targeting	nfr_204	chr8	130985020	130985043	-	GCTGGGTGTGTGAGTGATGT	GCTGGGTGTGTGAGTGATGTNGG	1490.4/1575.7/1658.2	1610.9/2297.4/1725.7	1575.7	1725.7	0.13113	7038.9	8037	1.6734	0.95288	0.047124	0.094248	0.15788	TRUE
Sudhl-5	CIL3_sgRNA_1006	TranscripRegs	BHLHE41	chr12	26277927	26277950	-	AGCAAACTACCAGCGCAGTG	AGCAAACTACCAGCGCAGTGNGG	1591.8/1597.9/1657	1326.3/1750.1/1797.9	1597.9	1750.1	0.13118	1765.5	8157.2	1.6851	0.95401	0.045989	0.091978	0.1548	TRUE
Sudhl-5	BCL6MYC_sgRNA_40328	NFR_Targeting	nfr_168	chr8	129000690	129000713	-	CAGCGCCTGGTACTTAGCCT	CAGCGCCTGGTACTTAGCCTNGG	1538.6/1516.8/1419.4	1097.8/1735.2/1661.3	1516.8	1661.3	0.13121	4981.1	7718.3	1.6449	0.95	0.049998	0.099996	0.16615	TRUE
Sudhl-5	BCL6MYC_sgRNA_373763	NFR_Targeting	nfr_88	chr3	188506605	188506628	-	TGAGTGCTGGCAAGATTCAC	TGAGTGCTGGCAAGATTCACNGG	2012.6/2102.7/1919.2	2070.3/3052.1/2204.3	2012.6	2204.3	0.13122	8421.4	10424	1.8779	0.9698	0.030196	0.060392	0.10867	TRUE
Sudhl-5	BCL6MYC_sgRNA_260966	NFR_Targeting	nfr_15	chr1	235138648	235138671	-	TCCCGACTCCAGCTCTAGGG	TCCCGACTCCAGCTCTAGGGNGG	1835.2/2038.5/1969.7	2164.6/1816.7/2157.7	1969.7	2157.7	0.13147	11411	10187	1.8628	0.96876	0.031243	0.062486	0.11173	TRUE
Sudhl-5	CIL3_sgRNA_441	TranscripRegs	ARID1B	chr6	157098803	157098826	+	CCGCGGCGATCATGGCCGCG	CCGCGGCGATCATGGCCGCGNGG	552.58/525.48/501.03	575.72/539.9/740.7	525.48	575.72	0.13148	665.95	2504.5	1.0038	0.84226	0.15774	0.31547	0.42113	TRUE
Sudhl-5	BCL6MYC_sgRNA_204358	NFR_Targeting	nfr_137	chr8	96233831	96233854	-	GTTCCCATACAAATAGACCT	GTTCCCATACAAATAGACCTNGG	1516.6/1296.5/1254.4	1936.1/1414.6/1420.3	1296.5	1420.3	0.1315	25114	6533.2	1.5319	0.93723	0.062773	0.12555	0.20046	TRUE
Sudhl-5	BCL6MYC_sgRNA_158034	NFR_Targeting	nfr_128	chr8	96155701	96155724	+	AGACTATAAGTGCTATAAAG	AGACTATAAGTGCTATAAAGNGG	1561.4/1685.1/1609	1314.1/1762.7/2013.3	1609	1762.7	0.13153	4026.1	8217.5	1.6953	0.95499	0.045012	0.090023	0.152	TRUE
Sudhl-5	BCL6MYC_sgRNA_287497	NFR_Targeting	nfr_56	chr3	187827098	187827121	+	GTTTAGTCTAGATGGCAGAG	GTTTAGTCTAGATGGCAGAGNGG	1727.9/1705/1527.7	2046.7/1379/1867.9	1705	1867.9	0.13157	15968	8739.2	1.7425	0.95929	0.040711	0.081421	0.13977	TRUE
Sudhl-5	BCL6MYC_sgRNA_199906	NFR_Targeting	nfr_136	chr8	96225336	96225359	-	TCAGAACCCAGTGCATGCAC	TCAGAACCCAGTGCATGCACNGG	1862.2/1620.8/1403.4	1604.4/2084.1/1775.7	1620.8	1775.7	0.13157	52772	8281.7	1.7017	0.9556	0.044405	0.088809	0.15025	TRUE
Sudhl-5	BCL6MYC_sgRNA_162517	NFR_Targeting	nfr_220	chr8	131072763	131072786	+	TCCCACCAACTTGCAAAGTG	TCCCACCAACTTGCAAAGTGNGG	1356.1/1460.2/1472.3	1768.6/1599.7/1400.3	1460.2	1599.7	0.13158	5491	7412.7	1.6206	0.94745	0.052553	0.10511	0.1732	TRUE
Sudhl-5	BCL6MYC_sgRNA_46102	NFR_Targeting	nfr_171	chr8	129009139	129009162	+	CTCTTGGCTCTTGTGAGCCT	CTCTTGGCTCTTGTGAGCCTNGG	700.44/650.93/648.76	724.53/713.21/638.53	650.93	713.21	0.13163	1228.1	3143.4	1.1108	0.86668	0.13332	0.26665	0.36865	TRUE
Sudhl-5	BCL6MYC_sgRNA_253826	NFR_Targeting	nfr_50	chr3	187718578	187718601	+	GGTGGCTTCCATAGACATTC	GGTGGCTTCCATAGACATTCNGG	1459.2/1584.1/1378.8	1598.7/1604.2/1415.9	1459.2	1598.7	0.13164	11036	7407.2	1.6209	0.94748	0.052521	0.10504	0.17313	TRUE
Sudhl-5	BCL6MYC_sgRNA_16762	NFR_Targeting	nfr_114	chr8	95960672	95960695	-	TGTGGAAAGAGCGCTCTCCT	TGTGGAAAGAGCGCTCTCCTNGG	1938.3/1825.8/1735.8	2000.4/2186.3/1831.2	1825.8	2000.4	0.13167	10375	9398.7	1.8007	0.96413	0.035873	0.071746	0.12568	TRUE
Sudhl-5	BCL6MYC_sgRNA_233648	NFR_Targeting	nfr_8	chr1	235062470	235062493	+	ACCTGTTAAAAAGTCCACGA	ACCTGTTAAAAAGTCCACGANGG	1495.5/1674.4/1707.5	2089/1430.9/1834.5	1674.4	1834.5	0.13173	16541	8572.7	1.73	0.95818	0.041817	0.083635	0.14303	TRUE
Sudhl-5	BCL6MYC_sgRNA_301521	NFR_Targeting	nfr_111	chr8	8655282	8655305	-	CCTGGAGTCAGTCTGTTAAA	CCTGGAGTCAGTCTGTTAAANGG	2305.8/1921.4/2182.6	2391.5/2069.3/2895.1	2182.6	2391.5	0.13179	41701	11362	1.9596	0.97498	0.025021	0.050041	0.092834	TRUE
Sudhl-5	BCL6MYC_sgRNA_151314	NFR_Targeting	nfr_126	chr8	96145611	96145634	-	AACTGAAGAACGAGAAAGGC	AACTGAAGAACGAGAAAGGCNGG	1094.2/1053.3/1072.2	1061.2/1612.3/1174.9	1072.2	1174.9	0.1318	420.59	5339.9	1.4049	0.91998	0.080022	0.16004	0.2448	TRUE
Sudhl-5	BCL6MYC_sgRNA_371410	NFR_Targeting	nfr_87	chr3	188474089	188474112	-	ACAGAGGGCCGGCAGCCGAT	ACAGAGGGCCGGCAGCCGATNGG	2445.2/2383.4/2426.4	3307.1/2658.8/2619.7	2426.4	2658.8	0.13191	1100.1	12715	2.0611	0.98035	0.019649	0.039298	0.075455	TRUE
Sudhl-5	BCL6MYC_sgRNA_126357	NFR_Targeting	nfr_230	chr11	121238722	121238745	-	GGATGCATTTGGATTAAGTG	GGATGCATTTGGATTAAGTGNGG	1670.4/1590.2/1430.5	1595.4/1742.7/1785.7	1590.2	1742.7	0.13198	15975	8115.8	1.6921	0.95468	0.045318	0.090636	0.15281	TRUE
Sudhl-5	BCL6MYC_sgRNA_160639	NFR_Targeting	nfr_234	chr11	121289754	121289777	-	GGGCTAACCCGTAGACAGAG	GGGCTAACCCGTAGACAGAGNGG	855.91/719.77/762.02	835.12/1057.6/775.13	762.02	835.12	0.132	5300.1	3715.7	1.1993	0.88479	0.11521	0.23042	0.32783	TRUE
Sudhl-5	BCL6MYC_sgRNA_105397	NFR_Targeting	nfr_118	chr8	96084506	96084529	-	AAGGATAGTCAGGTTCTTAG	AAGGATAGTCAGGTTCTTAGNGG	1074.7/976.77/1032.8	1131.9/798.38/1136	1032.8	1131.9	0.13203	2449.6	5131.8	1.3831	0.91668	0.083319	0.16664	0.25251	TRUE
Sudhl-5	BCL6MYC_sgRNA_30819	NFR_Targeting	nfr_228	chr11	121108416	121108439	+	GCAACAATTGTCTCCCACCG	GCAACAATTGTCTCCCACCGNGG	2756.1/2482.9/2326.7	3070.5/2721/2563	2482.9	2721	0.13208	49537	13029	2.0863	0.98152	0.018475	0.036951	0.071626	TRUE
Sudhl-5	BCL6MYC_sgRNA_51542	NFR_Targeting	nfr_94	chr8	8146601	8146624	-	ATTTCCATGTGTATAGTGCT	ATTTCCATGTGTATAGTGCTNGG	793.38/719/755.86	598.49/870.22/828.43	755.86	828.43	0.13209	1383.1	3683.9	1.1956	0.88408	0.11592	0.23184	0.32957	TRUE
Sudhl-5	CIL3_sgRNA_7390	TranscripRegs	NCOA2	chr8	71315982	71316005	-	GGCTACAGCTTCGGCGGCGA	GGCTACAGCTTCGGCGGCGANGG	1208.2/1211.6/1176.9	1502.7/1324.2/1129.4	1208.2	1324.2	0.13212	497.38	6061.9	1.4895	0.93183	0.068174	0.13635	0.21447	TRUE
Sudhl-5	BCL6MYC_sgRNA_242433	NFR_Targeting	nfr_44	chr3	187687074	187687097	+	GTAGACTTCTTTCCTTGCAT	GTAGACTTCTTTCCTTGCATNGG	1343.4/1613.9/1367.7	1406/1586.4/1499.2	1367.7	1499.2	0.13233	30612	6914.9	1.5811	0.94307	0.056927	0.11385	0.1849	TRUE
Sudhl-5	BCL6MYC_sgRNA_274971	NFR_Targeting	nfr_51	chr3	187779156	187779179	+	AGAGAAGACCCACTTAGGAC	AGAGAAGACCCACTTAGGACNGG	2277.9/2273.3/2096.5	1910.9/2558.1/2492	2273.3	2492	0.13245	15641	11864	2.0077	0.97766	0.02234	0.04468	0.084216	TRUE
Sudhl-5	BCL6MYC_sgRNA_68605	NFR_Targeting	nfr_229	chr11	121162971	121162994	-	CCGCGAGCCGGTGTATGTAG	CCGCGAGCCGGTGTATGTAGNGG	1304.6/1282/1402.2	1452.3/1430.1/1209.3	1304.6	1430.1	0.13247	5018	6576.4	1.5483	0.93922	0.060777	0.12155	0.19504	TRUE
Sudhl-5	BCL6MYC_sgRNA_115459	BCL6_MYC_PromoterTiling	tiling_BCL6-P	chr3	187456611	187456634	+	TTTCTCACCCCTTCGCCCGG	TTTCTCACCCCTTCGCCCGGNGG	3453.2/3199.6/3238.9	3018.5/3550.5/3751.3	3238.9	3550.5	0.13248	23739	17283	2.3703	0.99111	0.0088873	0.017775	0.038193	TRUE
Sudhl-5	BCL6MYC_sgRNA_127854	NFR_Targeting	nfr_207	chr8	131020828	131020851	+	GTGACTGTTCTGTTGTTGAA	GTGACTGTTCTGTTGTTGAANGG	1833.5/1958.9/2047.2	2147.6/1876.7/2262.1	1958.9	2147.6	0.13259	11766	10128	1.8747	0.96958	0.030419	0.060838	0.10928	TRUE
Sudhl-5	BCL6MYC_sgRNA_35162	NFR_Targeting	nfr_165	chr8	128994371	128994394	+	GAGCACCTACCCACCTTCTT	GAGCACCTACCCACCTTCTTNGG	2439.3/2371.2/2383.3	2216.7/2612.9/2816.2	2383.3	2612.9	0.13262	1640.8	12475	2.0554	0.98008	0.019919	0.039839	0.076297	TRUE
Sudhl-5	BCL6MYC_sgRNA_234590	NFR_Targeting	nfr_8	chr1	235064483	235064506	-	AGGAGATGCATCCCCATGAA	AGGAGATGCATCCCCATGAANGG	2088.6/2079.8/2214.6	1899.6/2327/2289.8	2088.6	2289.8	0.13262	7977.6	10842	1.9322	0.97333	0.026669	0.053337	0.097808	TRUE
Sudhl-5	BCL6MYC_sgRNA_157339	NFR_Targeting	nfr_190	chr8	129164448	129164471	-	GGAAGCCGCCTGTTCCTTGA	GGAAGCCGCCTGTTCCTTGANGG	2528/2773.5/2627	2880.2/2612.1/3307.1	2627	2880.2	0.13269	15631	13835	2.1525	0.98432	0.015678	0.031357	0.062223	TRUE
Sudhl-5	BCL6MYC_sgRNA_49167	NFR_Targeting	nfr_172	chr8	129013714	129013737	+	AGCTGCCCAAGGGTCCCAGA	AGCTGCCCAAGGGTCCCAGANGG	3016.4/3080.2/3097.3	2714.3/3377.2/3460.3	3080.2	3377.2	0.13273	2185.4	16385	2.3198	0.98982	0.010176	0.020352	0.042908	TRUE
Sudhl-5	BCL6MYC_sgRNA_345936	NFR_Targeting	nfr_75	chr3	188108890	188108913	+	GTACAAAGACTCATCTGTGG	GTACAAAGACTCATCTGTGGNGG	2075.1/1945.1/2096.5	2275.2/2247.8/3834.5	2075.1	2275.2	0.13275	8676.9	10768	1.9284	0.9731	0.026903	0.053806	0.098567	TRUE
Sudhl-5	CIL3_sgRNA_1983	TranscripRegs	CREB3L2	chr7	137686772	137686795	-	CTGGAGCCGTAGCGGCAAGT	CTGGAGCCGTAGCGGCAAGTNGG	1036.7/974.48/929.44	1068.5/1088.7/749.58	974.48	1068.5	0.13275	2951.3	4824.4	1.3536	0.91207	0.08793	0.17586	0.26377	TRUE
Sudhl-5	CIL3_sgRNA_17607	NonTarg						CACTATGCCCCGACAGCTTG	CACTATGCCCCGACAGCTTGNGG	2287.2/2483.6/2198.6	2507.8/2746.9/2105.5	2287.2	2507.8	0.13278	23212	11941	2.0187	0.97824	0.021757	0.043514	0.082314	TRUE
Sudhl-5	BCL6MYC_sgRNA_277349	NFR_Targeting	nfr_106	chr8	8565027	8565050	+	GTGCCACTGGGACCCCTCCT	GTGCCACTGGGACCCCTCCTNGG	2850.8/2809.5/2776	2979.4/3083.2/3080.5	2809.5	3080.5	0.13283	1412.7	14858	2.2236	0.98691	0.013087	0.026175	0.053355	TRUE
Sudhl-5	CIL3_sgRNA_17640	NonTarg						GCGCACCCCGCCCCTCGTCG	GCGCACCCCGCCCCTCGTCGNGG	3072.1/3159/3028.4	4395.2/3369/3309.3	3072.1	3369	0.13305	4732.8	16339	2.3227	0.9899	0.010097	0.020194	0.042596	TRUE
Sudhl-5	BCL6MYC_sgRNA_300060	NFR_Targeting	nfr_57	chr3	187871623	187871646	-	CCTCCCCTTGGTCTCCCGTG	CCTCCCCTTGGTCTCCCGTGNGG	4604/4648.3/4852.8	5097.7/5299.8/4501.9	4648.3	5097.7	0.13313	21890	25376	2.8214	0.99761	0.0023905	0.004781	0.01214	TRUE
Sudhl-5	CIL3_sgRNA_5245	TranscripRegs	IKZF5	chr10	124768241	124768264	-	GGCGGCGACGGCATTTAACA	GGCGGCGACGGCATTTAACANGG	1961.1/2183.8/2142	2349.2/2389.9/2289.8	2142	2349.2	0.13316	17244	11137	1.9635	0.97521	0.024792	0.049584	0.092132	TRUE
Sudhl-5	BCL6MYC_sgRNA_43390	NFR_Targeting	nfr_169	chr8	129005246	129005269	-	TTCAAGCGTAGAGTTCCGAG	TTCAAGCGTAGAGTTCCGAGNGG	1549.6/1623.9/1413.2	1699.5/1436.8/2493.1	1549.6	1699.5	0.13316	12055	7895.6	1.6873	0.95423	0.045774	0.091549	0.15413	TRUE
Sudhl-5	BCL6MYC_sgRNA_236724	NFR_Targeting	nfr_39	chr3	187669546	187669569	+	ATACCTGCTACCTTCCTACC	ATACCTGCTACCTTCCTACCNGG	2659/2597.6/2571.7	2810.3/2849.1/3029.4	2597.6	2849.1	0.1333	2220.1	13670	2.1514	0.98428	0.015724	0.031448	0.062382	TRUE
Sudhl-5	BCL6MYC_sgRNA_44364	NFR_Targeting	nfr_170	chr8	129006655	129006678	-	ACTGACTCATAACAGGAAAG	ACTGACTCATAACAGGAAAGNGG	1675.5/1490/1553.6	1715/1704.1/1301.5	1553.6	1704.1	0.13337	9449.9	7917.2	1.6922	0.95469	0.045308	0.090617	0.15281	TRUE
Sudhl-5	CIL4_sgRNA_8830	NonTarg						GTTGCTCCTGACCACCGTAA	GTTGCTCCTGACCACCGTAANGG	2901.5/2891.3/2830.2	3393.3/2603.2/3171.6	2891.3	3171.6	0.13343	1920.7	15318	2.2644	0.98823	0.011775	0.02355	0.048657	TRUE
Sudhl-5	BCL6MYC_sgRNA_187453	NFR_Targeting	nfr_134	chr8	96203515	96203538	-	CATAAAGAAGTGCTAATCTG	CATAAAGAAGTGCTAATCTGNGG	1349.3/1672.1/1396	1754/1393.1/1531.4	1396	1531.4	0.13343	39194	7067	1.6103	0.94633	0.05367	0.10734	0.17618	TRUE
Sudhl-5	BCL6MYC_sgRNA_247610	NFR_Targeting	nfr_48	chr3	187700399	187700422	-	GATAACTCTGTGAGGTCGGT	GATAACTCTGTGAGGTCGGTNGG	332.05/364.09/363.16	387.88/398.45/503.05	363.16	398.45	0.13344	484.15	1692.3	0.85787	0.80452	0.19548	0.39097	0.49784	TRUE
Sudhl-5	BCL6MYC_sgRNA_58794	NFR_Targeting	nfr_173	chr8	129027183	129027206	+	GAAACTGTCCAAGAAACTAG	GAAACTGTCCAAGAAACTAGNGG	1327.4/1606.3/1361.5	1438.5/1579.7/1493.6	1361.5	1493.6	0.13348	30535	6881.8	1.5922	0.94433	0.055674	0.11135	0.18144	TRUE
Sudhl-5	BCL6MYC_sgRNA_252838	NFR_Targeting	nfr_49	chr3	187716186	187716209	+	GGGTTGAAGTAATGACCCAA	GGGTTGAAGTAATGACCCAANGG	603.27/637.92/727.55	685.5/699.88/801.78	637.92	699.88	0.13351	4616.4	3076.8	1.1169	0.86798	0.13202	0.26405	0.36571	TRUE
Sudhl-5	BCL6MYC_sgRNA_142233	NFR_Targeting	nfr_26	chr3	187491696	187491719	+	ACTCTCACGCCTACCGATGT	ACTCTCACGCCTACCGATGTNGG	2489.1/2342.9/2657.8	2730.6/2209.2/3026.1	2489.1	2730.6	0.13352	24923	13064	2.1126	0.98268	0.017318	0.034636	0.067834	TRUE
Sudhl-5	BCL6MYC_sgRNA_73871	NFR_Targeting	nfr_147	chr8	128219239	128219262	+	TCTGGGTGAGAGCTAGAGGC	TCTGGGTGAGAGCTAGAGGCNGG	1840.2/2017/1836.7	1823.9/2018.9/2418.7	1840.2	2018.9	0.13361	15634	9477.7	1.8352	0.96676	0.033238	0.066477	0.11787	TRUE
Sudhl-5	BCL6MYC_sgRNA_224096	NFR_Targeting	nfr_33	chr3	187636763	187636786	-	TTCAACTTGTAATTGGCAGT	TTCAACTTGTAATTGGCAGTNGG	1247.1/1235.3/1195.3	1245/1355.3/3345.9	1235.3	1355.3	0.13365	868.2	6206.2	1.5233	0.93616	0.06384	0.12768	0.2031	TRUE
Sudhl-5	BCL6MYC_sgRNA_231778	NFR_Targeting	nfr_36	chr3	187658134	187658157	+	ATGGGTATATTAAAGATATG	ATGGGTATATTAAAGATATGNGG	756.21/696.06/722.62	856.26/686.55/792.89	722.62	792.89	0.13371	916.76	3512.1	1.1857	0.88214	0.11786	0.23573	0.33386	TRUE
Sudhl-5	BCL6MYC_sgRNA_321968	NFR_Targeting	nfr_71	chr3	187960302	187960325	+	CCATTCAACAAATACACACC	CCATTCAACAAATACACACCNGG	1908.7/1946.7/2098.9	2323.2/2135.9/1746.8	1946.7	2135.9	0.13379	12314	10061	1.8868	0.97041	0.029594	0.059188	0.10681	TRUE
Sudhl-5	BCL6MYC_sgRNA_72554	NFR_Targeting	nfr_117	chr8	96037508	96037531	-	GGTCCGCTCGCTCAAACGTC	GGTCCGCTCGCTCAAACGTCNGG	1058.7/1002/1039	1140.1/1008.7/1264.9	1039	1140.1	0.13379	877.72	5164.3	1.4062	0.92017	0.079827	0.15965	0.24434	TRUE
Sudhl-5	CIL3_sgRNA_12574	TranscripRegs	TFE3	chrX	48900832	48900855	-	GAGGCGGCGGTGGCGAGCTG	GAGGCGGCGGTGGCGAGCTGNGG	2153.7/2122.6/2213.4	2696.5/2235.2/2363.1	2153.7	2363.1	0.13382	2266.8	11202	1.9787	0.97608	0.023922	0.047845	0.08933	TRUE
Sudhl-5	BCL6MYC_sgRNA_181435	NFR_Targeting	nfr_239	chr11	121323017	121323040	-	GTTCGGGCGAACGCTACTGC	GTTCGGGCGAACGCTACTGCNGG	997.85/969.89/1005.8	732.66/1227.2/1094.9	997.85	1094.9	0.13383	422.24	4947.4	1.3804	0.91627	0.08373	0.16746	0.25352	TRUE
Sudhl-5	BCL6MYC_sgRNA_344029	NFR_Targeting	nfr_21	chr1	235490227	235490250	-	TGGTCCCAGAGTCATCATGA	TGGTCCCAGAGTCATCATGANGG	2360.7/2398.7/2361.1	3230.7/2233.7/2590.8	2361.1	2590.8	0.13385	706.1	12352	2.0663	0.9806	0.019401	0.038801	0.074616	TRUE
Sudhl-5	BCL6MYC_sgRNA_150262	NFR_Targeting	nfr_125	chr8	96144101	96144124	+	TTTAATGTACCTAACATACT	TTTAATGTACCTAACATACTNGG	972.51/950/821.11	1042.5/1227.9/920.6	950	1042.5	0.13388	8560.3	4695.8	1.3495	0.91141	0.088592	0.17718	0.26524	TRUE
Sudhl-5	CIL3_sgRNA_836	TranscripRegs	BATF3	chr1	212873247	212873270	+	CTCCCCGCTACTCCACGCGT	CTCCCCGCTACTCCACGCGTNGG	1514.9/1773/1493.3	1808.5/1314.6/1662.4	1514.9	1662.4	0.13393	33540	7708.3	1.6796	0.95348	0.046515	0.093031	0.15617	TRUE
Sudhl-5	BCL6MYC_sgRNA_221672	NFR_Targeting	nfr_32	chr3	187630666	187630689	+	ATTGAACAGCCGGATAATGT	ATTGAACAGCCGGATAATGTNGG	1169.4/926.29/1098.1	1205.1/1450.9/901.72	1098.1	1205.1	0.13405	17298	5476.7	1.4461	0.92593	0.074073	0.14815	0.22969	TRUE
Sudhl-5	BCL6MYC_sgRNA_299754	NFR_Targeting	nfr_57	chr3	187870927	187870950	-	TTAGATGCCCGCGAGCTGTG	TTAGATGCCCGCGAGCTGTGNGG	1674.6/1558.9/1413.2	1686.5/1710.8/1801.2	1558.9	1710.8	0.1341	17305	7945.9	1.7046	0.95587	0.044134	0.088269	0.14952	TRUE
Sudhl-5	CIL4_sgRNA_8887	NonTarg						GGGCGCTTGCCGCTTCCACA	GGGCGCTTGCCGCTTCCACANGG	2493.4/2487.4/2451	2484.2/2729.9/3109.4	2487.4	2729.9	0.13412	681.4	13055	2.1219	0.98308	0.016924	0.033848	0.066468	TRUE
Sudhl-5	CIL3_sgRNA_5003	TranscripRegs	HOXB7	chr17	46688268	46688291	+	CAATGAACTCATAATTTGGC	CAATGAACTCATAATTTGGCNGG	1738/1705.7/1524	1868.7/1872.3/1910.1	1705.7	1872.3	0.13432	17027	8743.4	1.7811	0.96255	0.037451	0.074902	0.1303	TRUE
Sudhl-5	BCL6MYC_sgRNA_247242	NFR_Targeting	nfr_10	chr1	235099265	235099288	+	TGTGAATCCACAGGTCTTAC	TGTGAATCCACAGGTCTTACNGG	1209.9/1304.9/1357.8	1236/1432.3/1523.6	1304.9	1432.3	0.13432	5911.9	6578.3	1.5711	0.94192	0.058083	0.11617	0.18809	TRUE
Sudhl-5	BCL6MYC_sgRNA_253246	NFR_Targeting	nfr_13	chr1	235117093	235117116	+	TTCCAGTTCCCCCTTGCACT	TTCCAGTTCCCCCTTGCACTNGG	2256.8/2332.2/2490.4	2559.8/2759.5/2196.6	2332.2	2559.8	0.13433	15360	12191	2.062	0.9804	0.019603	0.039205	0.075294	TRUE
Sudhl-5	BCL6MYC_sgRNA_116401	NFR_Targeting	nfr_184	chr8	129107566	129107589	-	GCTCCCTCAAGCTTACGTGG	GCTCCCTCAAGCTTACGTGGNGG	2376.8/2472.9/2401.8	2636.3/2762.5/2388.7	2401.8	2636.3	0.13435	2843.5	12577	2.0911	0.98174	0.01826	0.03652	0.070918	TRUE
Sudhl-5	BCL6MYC_sgRNA_181873	NFR_Targeting	nfr_132	chr8	96193704	96193727	+	AAATGACTCTTCAAAGCTGG	AAATGACTCTTCAAAGCTGGNGG	1291.9/1339.3/1284	1418.2/1078.3/1645.8	1291.9	1418.2	0.13444	1157	6508.5	1.5652	0.94123	0.058767	0.11753	0.18983	TRUE
Sudhl-5	CIL3_sgRNA_7394	TranscripRegs	NCOA3	chr20	46130675	46130698	+	GCTTAGTCGGTGGCGGCCGG	GCTTAGTCGGTGGCGGCCGGNGG	1824.2/1851.8/1898.3	2032.9/1753.8/2201	1851.8	2032.9	0.13454	1460.6	9541	1.854	0.96813	0.03187	0.06374	0.11362	TRUE
Sudhl-5	BCL6MYC_sgRNA_69496	NFR_Targeting	nfr_229	chr11	121163926	121163949	+	GGACTTGAAGGAGCCGACCG	GGACTTGAAGGAGCCGACCGNGG	1354.4/1301.9/1290.1	1205.9/1540.5/1429.2	1301.9	1429.2	0.13455	1449.7	6561.9	1.5721	0.94204	0.057961	0.11592	0.18778	TRUE
Sudhl-5	BCL6MYC_sgRNA_48613	NFR_Targeting	nfr_172	chr8	129012916	129012939	-	CTGCCAGGAAAGTATTGCTA	CTGCCAGGAAAGTATTGCTANGG	1241.2/1350.8/1300	1469.4/1427.2/1127.2	1300	1427.2	0.13455	3019.9	6551.9	1.5711	0.94192	0.058076	0.11615	0.18809	TRUE
Sudhl-5	BCL6MYC_sgRNA_373747	NFR_Targeting	nfr_88	chr3	188506499	188506522	+	GCATCAAAGGGGTAGCAGTG	GCATCAAAGGGGTAGCAGTGNGG	1545.4/1454.8/1591.7	2540.3/1696.7/1286	1545.4	1696.7	0.13473	5173	7872.8	1.706	0.956	0.044	0.088	0.14921	TRUE
Sudhl-5	CIL3_sgRNA_13913	TranscripRegs	ZBTB38	chr3	141121251	141121274	-	CCGCCGGCGCGTTTCCCCGG	CCGCCGGCGCGTTTCCCCGGNGG	1750.7/1541.3/1527.7	1939.4/1692.3/1495.8	1541.3	1692.3	0.13478	22018	7850.6	1.7045	0.95586	0.044144	0.088288	0.14954	TRUE
Sudhl-5	BCL6MYC_sgRNA_234487	NFR_Targeting	nfr_37	chr3	187664316	187664339	+	TGAACCATACCCCTGCCTGC	TGAACCATACCCCTGCCTGCNGG	2381/2338.3/2463.3	2614.3/2449.9/3282.6	2381	2614.3	0.13482	4300.6	12462	2.0902	0.9817	0.0183	0.0366	0.071039	TRUE
Sudhl-5	BCL6MYC_sgRNA_164023	NFR_Targeting	nfr_193	chr8	129175216	129175239	-	AAGCTGAGTAACTTTGATTG	AAGCTGAGTAACTTTGATTGNGG	2620.9/2484.4/2487.9	1993.9/2836.5/2731.8	2487.9	2731.8	0.13486	8851.9	13058	2.1342	0.98359	0.016412	0.032825	0.064748	TRUE
Sudhl-5	BCL6MYC_sgRNA_151358	NFR_Targeting	nfr_126	chr8	96145708	96145731	+	AGTTGAGCAATACTTTCTAA	AGTTGAGCAATACTTTCTAANGG	1242.9/1303.4/1252	1430.4/1287.2/1374.8	1252	1374.8	0.13491	1363	6295.2	1.548	0.93919	0.060812	0.12162	0.19511	TRUE
Sudhl-5	CIL3_sgRNA_9949	TranscripRegs	RBPJ	chr4	26322692	26322715	+	GCCGGGAACCGGGAAAGTTG	GCCGGGAACCGGGAAAGTTGNGG	1964.4/2068.3/2094	2271.2/1941.1/2494.2	2068.3	2271.2	0.13494	5722.2	10730	1.9586	0.97492	0.025079	0.050158	0.092997	TRUE
Sudhl-5	BCL6MYC_sgRNA_76794	NFR_Targeting	nfr_148	chr8	128223063	128223086	+	TCACCCCTGGGGCTTAGCTT	TCACCCCTGGGGCTTAGCTTNGG	1310.5/1369.9/1418.2	1504.4/1507.9/1187.1	1369.9	1504.4	0.13495	2930.7	6926.9	1.6151	0.94686	0.053143	0.10629	0.17472	TRUE
Sudhl-5	BCL6MYC_sgRNA_171153	NFR_Targeting	nfr_130	chr8	96177150	96177173	-	CCTGTGCAAGAAACTCCATA	CCTGTGCAAGAAACTCCATANGG	1446.5/1539/1461.2	1979.2/831.7/1604.7	1461.2	1604.7	0.13498	3129.3	7418.4	1.6651	0.95205	0.047946	0.095892	0.16026	TRUE
Sudhl-5	CIL3_sgRNA_2589	TranscripRegs	DNTTIP1	chr20	44420608	44420631	+	CAGAGTCCAGCGGAGTTGTG	CAGAGTCCAGCGGAGTTGTGNGG	950.54/1173.4/849.42	1600.3/1043.5/1043.9	950.54	1043.9	0.13498	29936	4698.6	1.3615	0.91333	0.086674	0.17335	0.26071	TRUE
Sudhl-5	BCL6MYC_sgRNA_38636	NFR_Targeting	nfr_167	chr8	128998308	128998331	+	CAGAGACCTGCCTTACATGT	CAGAGACCTGCCTTACATGTNGG	2773.9/2703.1/2970.5	3473.8/2749.1/3046.1	2773.9	3046.1	0.13501	21833	14658	2.2483	0.98772	0.012277	0.024554	0.050438	TRUE
Sudhl-5	BCL6MYC_sgRNA_131130	NFR_Targeting	nfr_232	chr11	121245463	121245486	+	ATGTATGGTGTACAATAACC	ATGTATGGTGTACAATAACCNGG	873.65/907.93/737.4	1176.6/830.22/959.47	873.65	959.47	0.13503	9870.3	4296.1	1.3093	0.90478	0.095216	0.19043	0.28088	TRUE
Sudhl-5	BCL6MYC_sgRNA_80914	NFR_Targeting	nfr_97	chr8	8189100	8189123	+	TAGTTCACACAAATTACCAC	TAGTTCACACAAATTACCACNGG	1547.1/1652.9/1391.1	1784.1/1699/1475.8	1547.1	1699	0.13505	17770	7881.9	1.711	0.95646	0.043536	0.087073	0.14802	TRUE
Sudhl-5	BCL6MYC_sgRNA_105050	NFR_Targeting	nfr_118	chr8	96084103	96084126	-	CCTAAACAAGCACAGGGCGT	CCTAAACAAGCACAGGGCGTNGG	648.06/608.86/635.22	1323/697.65/630.76	635.22	697.65	0.13506	429.82	3063	1.1281	0.87037	0.12963	0.25926	0.3605	TRUE
Sudhl-5	BCL6MYC_sgRNA_235982	NFR_Targeting	nfr_38	chr3	187667631	187667654	-	GTCGTGAGATGGGTGGCCCA	GTCGTGAGATGGGTGGCCCANGG	1920.5/2097.3/2188.8	1505.2/2303.3/2584.1	2097.3	2303.3	0.13507	19818	10891	1.9735	0.97578	0.024221	0.048441	0.090329	TRUE
Sudhl-5	BCL6MYC_sgRNA_148569	NFR_Targeting	nfr_214	chr8	131051456	131051479	+	TGTAGTCACAAGGGGTTTGA	TGTAGTCACAAGGGGTTTGANGG	2206.9/2320.7/2521.2	3107.9/2317.4/2548.6	2320.7	2548.6	0.13508	26567	12127	2.0694	0.98075	0.019254	0.038509	0.074247	TRUE
Sudhl-5	BCL6MYC_sgRNA_167349	NFR_Targeting	nfr_235	chr11	121300622	121300645	-	CTGTGGATACAGTTCCAGTT	CTGTGGATACAGTTCCAGTTNGG	1142.3/1058.6/933.13	1276.7/1123.5/1162.7	1058.6	1162.7	0.13516	11378	5267.9	1.4339	0.92419	0.075807	0.15161	0.23416	TRUE
Sudhl-5	CIL3_sgRNA_8365	TranscripRegs	PA2G4	chr12	56498344	56498367	-	GCGAGAAGCTGCGAGCGCGC	GCGAGAAGCTGCGAGCGCGCNGG	2457/2516.5/2388.2	2550.1/3297.9/2698.5	2457	2698.5	0.13519	4136.2	12885	2.1272	0.9833	0.0167	0.033401	0.065709	TRUE
Sudhl-5	BCL6MYC_sgRNA_314418	NFR_Targeting	nfr_20	chr1	235324728	235324751	-	CGTCCTTCACTCCCAAAATG	CGTCCTTCACTCCCAAAATGNGG	2551.7/2767.4/2867.1	2851/3150.6/3039.4	2767.4	3039.4	0.13522	28241	14622	2.2496	0.98776	0.012237	0.024473	0.050297	TRUE
Sudhl-5	BCL6MYC_sgRNA_68755	NFR_Targeting	nfr_229	chr11	121163124	121163147	+	CGTCTATTTCCCTCAACGCA	CGTCTATTTCCCTCAACGCANGG	982.64/1150.4/1218.7	1263.7/1007.2/1370.4	1150.4	1263.7	0.13535	16406	5754.2	1.493	0.93228	0.067721	0.13544	0.21315	TRUE
Sudhl-5	BCL6MYC_sgRNA_299871	NFR_Targeting	nfr_57	chr3	187871105	187871128	-	CAACTTCCAACCCGTCCGCT	CAACTTCCAACCCGTCCGCTNGG	4107.2/4114.4/4295.1	4519.6/4576.2/4228.8	4114.4	4519.6	0.13548	16357	22288	2.714	0.99668	0.0033235	0.0066471	0.016272	TRUE
Sudhl-5	CIL3_sgRNA_1970	TranscripRegs	CREB3	chr9	35732624	35732647	+	AGAGGGCTATGGAAAGCCGC	AGAGGGCTATGGAAAGCCGCNGG	1780.3/1854.1/1717.3	1955.7/1439/2025.5	1780.3	1955.7	0.1355	4708.7	9149.8	1.8338	0.96666	0.033342	0.066684	0.11817	TRUE
Sudhl-5	BCL6MYC_sgRNA_232979	NFR_Targeting	nfr_37	chr3	187660785	187660808	-	CTTGGTCATTCATTGTCCCT	CTTGGTCATTCATTGTCCCTNGG	1673.8/1731/1717.3	1886.5/2126.3/1849	1717.3	1886.5	0.13552	1040.1	8806.5	1.8034	0.96434	0.035662	0.071325	0.12513	TRUE
Sudhl-5	BCL6MYC_sgRNA_282401	NFR_Targeting	nfr_52	chr3	187802732	187802755	-	GCAACACAGAGGAAGTTTGT	GCAACACAGAGGAAGTTTGTNGG	1170.2/1156.5/1206.4	1285.6/1612.3/1167.1	1170.2	1285.6	0.13557	749.17	5859.5	1.5075	0.93416	0.065838	0.13168	0.20848	TRUE
Sudhl-5	BCL6MYC_sgRNA_276880	NFR_Targeting	nfr_106	chr8	8563873	8563896	+	GTTCTCCACCGTGGAGGCTG	GTTCTCCACCGTGGAGGCTGNGG	1089.1/918.64/1073.5	1288.9/875.4/1179.3	1073.5	1179.3	0.13558	12108	5346.4	1.448	0.92619	0.073811	0.14762	0.22899	TRUE
Sudhl-5	BCL6MYC_sgRNA_151163	NFR_Targeting	nfr_126	chr8	96145365	96145388	+	GTATGTGAAGTAGGCTGATG	GTATGTGAAGTAGGCTGATGNGG	1638.3/1791.4/1620.1	1248.2/2001.9/1800.1	1638.3	1800.1	0.1358	11884	8376.7	1.7679	0.96146	0.038537	0.077073	0.13346	TRUE
Sudhl-5	BCL6MYC_sgRNA_186488	NFR_Targeting	nfr_134	chr8	96201963	96201986	-	TGGTTGGCGCTGAGCTGTGG	TGGTTGGCGCTGAGCTGTGGNGG	2741.8/2459.9/2336.5	2703/4140/2304.3	2459.9	2703	0.13588	47335	12901	2.1398	0.98382	0.016185	0.032369	0.063927	TRUE
Sudhl-5	BCL6MYC_sgRNA_26764	NFR_Targeting	nfr_115	chr8	95972772	95972795	-	CATTGTCTGTGCACCAAGCA	CATTGTCTGTGCACCAAGCANGG	2427.5/2421.7/2345.1	2796.5/2661/1985.6	2421.7	2661	0.13592	2945	12688	2.1248	0.9832	0.0168	0.033601	0.066055	TRUE
Sudhl-5	BCL6MYC_sgRNA_171879	NFR_Targeting	nfr_130	chr8	96178314	96178337	+	TCTTCCTTCCCATTCTAGAA	TCTTCCTTCCCATTCTAGAANGG	1932.3/2199.8/1986.9	2459.8/2183.3/2136.6	1986.9	2183.3	0.13593	24161	10282	1.937	0.97363	0.026373	0.052746	0.096899	TRUE
Sudhl-5	BCL6MYC_sgRNA_148305	NFR_Targeting	nfr_214	chr8	131051164	131051187	-	CAACCTGTCCTTATACCTGG	CAACCTGTCCTTATACCTGGNGG	2338.7/2553.2/2550.7	2803/3797.8/2531.9	2550.7	2803	0.136	22471	13408	2.1785	0.98532	0.014684	0.029368	0.058794	TRUE
Sudhl-5	BCL6MYC_sgRNA_200848	NFR_Targeting	nfr_136	chr8	96227319	96227342	+	GCTAAGAATTACTGGCCTAA	GCTAAGAATTACTGGCCTAANGG	1748.1/1839.6/1886	2021.5/1778.2/2163.2	1839.6	2021.5	0.136	5255.8	9474.1	1.8693	0.96921	0.03079	0.061579	0.11033	TRUE
Sudhl-5	BCL6MYC_sgRNA_182053	NFR_Targeting	nfr_132	chr8	96193965	96193988	-	CCCATTGCAATGCCTTGCTG	CCCATTGCAATGCCTTGCTGNGG	1160.1/1157.3/1074.7	1271.8/1462.7/1244.9	1157.3	1271.8	0.136	3414.3	5790.8	1.5047	0.93379	0.066207	0.13241	0.20934	TRUE
Sudhl-5	BCL6MYC_sgRNA_178284	NFR_Targeting	nfr_237	chr11	121317624	121317647	-	CGTTAGGCACAGACGAGCCT	CGTTAGGCACAGACGAGCCTNGG	1264/1381.4/1286.4	1324.6/1413.8/1509.2	1286.4	1413.8	0.13612	4760.8	6479.4	1.5825	0.94323	0.056767	0.11353	0.18443	TRUE
Sudhl-5	BCL6MYC_sgRNA_245096	NFR_Targeting	nfr_46	chr3	187693804	187693827	+	GTATAATTGATCCCAGAGCT	GTATAATTGATCCCAGAGCTNGG	1215/1064/1223.7	1518.2/1335.3/1178.2	1215	1335.3	0.13612	11442	6097.9	1.5408	0.93832	0.061679	0.12336	0.19734	TRUE
Sudhl-5	CIL4_sgRNA_8971	NonTarg						CAAAACCCATTGTTGGAACT	CAAAACCCATTGTTGGAACTNGG	1778.6/1524.4/1741.9	1530.4/1914.5/2015.5	1741.9	1914.5	0.13619	24321	8940.7	1.8249	0.96599	0.034011	0.068023	0.1203	TRUE
Sudhl-5	CIL3_sgRNA_17674	NonTarg						GCCCCGATAACCAGTGCCGC	GCCCCGATAACCAGTGCCGCNGG	2290.6/2165.4/2245.4	2468/2757.3/2464.2	2245.4	2468	0.13627	4219.6	11709	2.0565	0.98013	0.019868	0.039735	0.076151	TRUE
Sudhl-5	BCL6MYC_sgRNA_27071	NFR_Targeting	nfr_115	chr8	95973205	95973228	+	TGAGAGACCAAAACTCTAAA	TGAGAGACCAAAACTCTAAANGG	1001.2/986.72/1090.7	1144.9/1100.5/835.09	1001.2	1100.5	0.13631	4108	4965.2	1.4094	0.92065	0.079354	0.15871	0.24328	TRUE
Sudhl-5	BCL6MYC_sgRNA_221894	NFR_Targeting	nfr_32	chr3	187631354	187631377	-	AATGTCTGAGCTTTAGCTTG	AATGTCTGAGCTTTAGCTTGNGG	1148.2/1124.4/1146.1	1049.8/1259.8/1467	1146.1	1259.8	0.13632	237.8	5731.3	1.5015	0.93339	0.066607	0.13321	0.2104	TRUE
Sudhl-5	BCL6MYC_sgRNA_48046	NFR_Targeting	nfr_172	chr8	129012271	129012294	-	GCAAGGGCACATGAAGCCCA	GCAAGGGCACATGAAGCCCANGG	1983.9/1949/1945	2271.2/2142.6/1883.4	1949	2142.6	0.13658	617.26	10074	1.9292	0.97314	0.026855	0.053711	0.098427	TRUE
Sudhl-5	BCL6MYC_sgRNA_28439	NFR_Targeting	nfr_1	chr1	234735265	234735288	+	GTACTCTGGGCAGTTCCCAT	GTACTCTGGGCAGTTCCCATNGG	1503.1/1702.7/1613.9	1774.3/1731.5/2740.7	1613.9	1774.3	0.13664	10076	8244.2	1.7669	0.96137	0.038625	0.07725	0.13372	TRUE
Sudhl-5	CIL3_sgRNA_11442	TranscripRegs	SP140L	chr2	231191959	231191982	-	TCCCACCCTAGGCCCTGCCT	TCCCACCCTAGGCCCTGCCTNGG	2960.6/3048.1/3394	3351.1/3211.3/4014.4	3048.1	3351.1	0.13665	63642	16203	2.3799	0.99134	0.0086594	0.017319	0.037377	TRUE
Sudhl-5	BCL6MYC_sgRNA_208840	NFR_Targeting	nfr_139	chr8	96241600	96241623	+	GAAGCTCTAAGTTCCTTGGA	GAAGCTCTAAGTTCCTTGGANGG	873.65/846.74/978.68	1011.6/960.57/757.36	873.65	960.57	0.13669	5877.7	4296.1	1.3261	0.9076	0.092397	0.18479	0.27441	TRUE
Sudhl-5	BCL6MYC_sgRNA_157229	NFR_Targeting	nfr_190	chr8	129164277	129164300	-	GGCAGCCGTCTCACCAGACA	GGCAGCCGTCTCACCAGACANGG	3481.1/3539.9/3748.5	3004.6/3891.9/4785.1	3539.9	3891.9	0.13671	23486	18995	2.5537	0.99467	0.0053296	0.010659	0.0246	TRUE
Sudhl-5	BCL6MYC_sgRNA_164656	NFR_Targeting	nfr_29	chr3	187526408	187526431	-	AATCTCTGAGCTAAATGGCC	AATCTCTGAGCTAAATGGCCNGG	1090.8/1120.6/903.59	1143.3/1395.3/1199.3	1090.8	1199.3	0.13674	17967	5438.1	1.4719	0.92947	0.070529	0.14106	0.22073	TRUE
Sudhl-5	BCL6MYC_sgRNA_232900	NFR_Targeting	nfr_37	chr3	187660633	187660656	-	GTTAGCTGTGCAGCTGCATG	GTTAGCTGTGCAGCTGCATGNGG	969.13/1169.5/972.52	1069.3/1308.7/998.33	972.52	1069.3	0.13674	19411	4814.1	1.395	0.91848	0.081515	0.16303	0.24827	TRUE
Sudhl-5	BCL6MYC_sgRNA_322468	NFR_Targeting	nfr_72	chr3	187962836	187962859	+	ATCATTCTAGGCTTGTATTA	ATCATTCTAGGCTTGTATTANGG	1428.8/1541.3/1623.7	1694.6/1557.5/1704.6	1541.3	1694.6	0.13677	9730.1	7850.6	1.7309	0.95827	0.041732	0.083464	0.14281	TRUE
Sudhl-5	BCL6MYC_sgRNA_242225	NFR_Targeting	nfr_43	chr3	187686158	187686181	-	AAACACTTAAATGATATCTA	AAACACTTAAATGATATCTANGG	741/719/881.43	814.79/852.44/710.72	741	814.79	0.13679	10102	3607	1.2287	0.89041	0.10959	0.21918	0.31548	TRUE
Sudhl-5	BCL6MYC_sgRNA_80117	NFR_Targeting	nfr_149	chr8	128228129	128228152	+	TTAAAGTGGCAGTATTGAAA	TTAAAGTGGCAGTATTGAAANGG	886.32/732.77/674.61	834.31/805.78/605.22	732.77	805.78	0.13685	13480	3564.5	1.2229	0.88932	0.11068	0.22137	0.31785	TRUE
Sudhl-5	CIL3_sgRNA_487	TranscripRegs	ARID5B	chr10	63809139	63809162	+	ACACCAAGTCGAGACTTCCA	ACACCAAGTCGAGACTTCCANGG	2561.8/2189.1/2433.8	2676.1/2899.5/2202.1	2433.8	2676.1	0.1369	38119	12756	2.1458	0.98406	0.015943	0.031887	0.063136	TRUE
Sudhl-5	BCL6MYC_sgRNA_82661	NFR_Targeting	nfr_98	chr8	8191539	8191562	+	GGTGGGGCAGAGGGATGCTT	GGTGGGGCAGAGGGATGCTTNGG	1258.9/943.12/1130.1	1164.5/1242.7/1246	1130.1	1242.7	0.13696	25780	5646.4	1.4991	0.93307	0.066925	0.13385	0.21114	TRUE
Sudhl-5	BCL6MYC_sgRNA_110421	NFR_Targeting	nfr_120	chr8	96090227	96090250	-	TGTTCACTACCTTCCTTCCG	TGTTCACTACCTTCCTTCCGNGG	2333.7/2271.7/2428.8	3025/2566.2/2326.5	2333.7	2566.2	0.13698	6446.7	12199	2.1054	0.98237	0.017628	0.035256	0.068859	TRUE
Sudhl-5	BCL6MYC_sgRNA_48037	NFR_Targeting	nfr_172	chr8	129012255	129012278	+	CTTTGAATGTGTCTCTCCCT	CTTTGAATGTGTCTCTCCCTNGG	1244.6/1321.7/1211.3	1265.3/1368.6/1471.4	1244.6	1368.6	0.137	3529.7	6255.7	1.5688	0.94165	0.058353	0.11671	0.18879	TRUE
Sudhl-5	BCL6MYC_sgRNA_81048	NFR_Targeting	nfr_149	chr8	128229269	128229292	-	TCAAAAAGTTCCTCCTTACA	TCAAAAAGTTCCTCCTTACANGG	2483.2/2478.3/2320.5	2772.1/2725.4/2664.1	2478.3	2725.4	0.13711	12455	13004	2.1676	0.9849	0.015096	0.030191	0.060218	TRUE
Sudhl-5	BCL6MYC_sgRNA_81792	NFR_Targeting	nfr_175	chr8	129060373	129060396	-	TGACTTACAGGTCAGTAAAG	TGACTTACAGGTCAGTAAAGNGG	2123.3/1854.9/1899.5	2091.5/2089.3/1450.3	1899.5	2089.3	0.1373	26036	9802.3	1.9166	0.97236	0.027642	0.055284	0.10073	TRUE
Sudhl-5	BCL6MYC_sgRNA_158724	NFR_Targeting	nfr_218	chr8	131066757	131066780	+	GCAAACCAGTAAGGCGCGCC	GCAAACCAGTAAGGCGCGCCNGG	1741.4/1760.8/1801	1490.5/2093.7/1936.7	1760.8	1936.7	0.1373	997.32	9043.6	1.8498	0.96783	0.032174	0.064347	0.11456	TRUE
Sudhl-5	CIL3_sgRNA_9428	TranscripRegs	PRDM8	chr4	81118724	81118747	-	GGAGAAAAAGATTGGGGGGG	GGAGAAAAAGATTGGGGGGGNGG	868.58/862.8/912.2	955.47/1160.5/807.33	868.58	955.47	0.1374	968.19	4269.7	1.3297	0.9082	0.091802	0.1836	0.27307	TRUE
Sudhl-5	BCL6MYC_sgRNA_286504	NFR_Targeting	nfr_107	chr8	8602697	8602720	+	AAAAGGGCAACAATGCAGAC	AAAAGGGCAACAATGCAGACNGG	1460/1278.1/1298.8	1915/1428.6/1201.6	1298.8	1428.6	0.13741	13217	6545.3	1.6054	0.9458	0.054198	0.1084	0.1776	TRUE
Sudhl-5	BCL6MYC_sgRNA_315994	NFR_Targeting	nfr_64	chr3	187931671	187931694	-	TCTTACAGCTTCAAGAATAG	TCTTACAGCTTCAAGAATAGNGG	1476.9/1630/1460	1655.6/1210.2/1624.7	1476.9	1624.7	0.13745	11859	7502.9	1.7055	0.95595	0.04405	0.0881	0.14931	TRUE
Sudhl-5	NT_sgRNA_151	NonTarg						CTGGTTTAGGTGCCCGCCGA	CTGGTTTAGGTGCCCGCCGANGG	2583.8/2534.1/2357.4	2433/2787.7/3311.5	2534.1	2787.7	0.13752	16837	13315	2.1973	0.986	0.014	0.027999	0.056492	TRUE
Sudhl-5	CIL3_sgRNA_1862	TranscripRegs	CLOCK	chr4	56412940	56412963	-	CCGCGAGCGCTCCCGGTGAG	CCGCGAGCGCTCCCGGTGAGNGG	2639.5/2635.1/2582.7	2839.6/2898.7/3234.9	2635.1	2898.7	0.13754	1379.8	13880	2.2381	0.98739	0.012608	0.025215	0.051678	TRUE
Sudhl-5	BCL6MYC_sgRNA_204421	NFR_Targeting	nfr_137	chr8	96233983	96234006	+	CACAATTCTGGTCTTCATGG	CACAATTCTGGTCTTCATGGNGG	3046.8/3034.3/2691.1	3338/2712.1/3699.1	3034.3	3338	0.13757	59000	16125	2.3916	0.99161	0.0083883	0.016777	0.0364	TRUE
Sudhl-5	BCL6MYC_sgRNA_300367	NFR_Targeting	nfr_57	chr3	187872189	187872212	-	TGCACCCCGTGATTGGGCCG	TGCACCCCGTGATTGGGCCGNGG	2404.6/2578.5/2449.8	3090/2695.1/2589.7	2449.8	2695.1	0.13762	9299.2	12845	2.1644	0.98478	0.015217	0.030434	0.060629	TRUE
Sudhl-5	BCL6MYC_sgRNA_9197	NFR_Targeting	nfr_157	chr8	128961432	128961455	+	GGAACTTCGTAGTTGTACTC	GGAACTTCGTAGTTGTACTCNGG	814.5/900.28/762.02	1089.6/811.71/896.17	814.5	896.17	0.13769	5056.6	3988	1.2932	0.90202	0.097977	0.19595	0.28767	TRUE
Sudhl-5	BCL6MYC_sgRNA_313379	NFR_Targeting	nfr_62	chr3	187920251	187920274	-	CTACATGCCTCATGGCTTAT	CTACATGCCTCATGGCTTATNGG	1530.2/1425.8/1483.4	1942.7/1632.3/1303.7	1483.4	1632.3	0.13791	2753.7	7537.9	1.715	0.95683	0.043175	0.08635	0.14695	TRUE
Sudhl-5	BCL6MYC_sgRNA_152990	NFR_Targeting	nfr_216	chr8	131058291	131058314	+	CAAGCAGCCTGTTTCCCGGG	CAAGCAGCCTGTTTCCCGGGNGG	2247.5/2225.1/2484.2	2855.8/1998.9/2473.1	2247.5	2473.1	0.13793	28277	11721	2.0836	0.9814	0.018597	0.037193	0.072061	TRUE
Sudhl-5	BCL6MYC_sgRNA_199903	NFR_Targeting	nfr_136	chr8	96225330	96225353	+	TTGGCTCCCGTGCATGCACT	TTGGCTCCCGTGCATGCACTNGG	1567.3/1586.4/1440.3	1724.7/1667.9/1742.4	1567.3	1724.7	0.13797	8247.4	7991.7	1.7606	0.96085	0.039152	0.078304	0.13523	TRUE
Sudhl-5	BCL6MYC_sgRNA_282721	NFR_Targeting	nfr_52	chr3	187804152	187804175	-	TCAGACCCTGATCAGTGAAC	TCAGACCCTGATCAGTGAACNGG	2294.8/2518/2276.2	2864.8/1766.4/2525.3	2294.8	2525.3	0.138	25090	11983	2.1053	0.98237	0.017635	0.035269	0.068876	TRUE
Sudhl-5	BCL6MYC_sgRNA_145433	NFR_Targeting	nfr_212	chr8	131046251	131046274	+	CCATCGTATGAGGCCCAGCA	CCATCGTATGAGGCCCAGCANGG	1307.1/1324.8/1291.4	1438.5/1020.6/1504.7	1307.1	1438.5	0.13809	280.5	6589.9	1.6186	0.94723	0.052768	0.10554	0.17375	TRUE
Sudhl-5	CIL3_sgRNA_13954	TranscripRegs	ZBTB44	chr11	130184751	130184774	-	AGTGAGCGGAGCGGCAACGG	AGTGAGCGGAGCGGCAACGGNGG	1788.7/1885.5/1911.8	2055.7/2075.2/2137.7	1885.5	2075.2	0.13825	5029.4	9725.4	1.9238	0.97281	0.027192	0.054384	0.099459	TRUE
Sudhl-5	CIL4_sgRNA_9021	NonTarg						GCGCAACCATGTAGGCTCAC	GCGCAACCATGTAGGCTCACNGG	1999.1/1925.2/1958.6	2155.7/1652.3/2666.3	1958.6	2155.7	0.13827	1375.8	10127	1.9587	0.97493	0.025072	0.050144	0.092987	TRUE
Sudhl-5	BCL6MYC_sgRNA_150760	NFR_Targeting	nfr_215	chr8	131054795	131054818	+	TTAAACCCACAGTTCACCCT	TTAAACCCACAGTTCACCCTNGG	2823.7/2687.9/2425.2	2968.9/2684.7/2958.4	2687.9	2958.4	0.13829	43736	14175	2.272	0.98846	0.011543	0.023085	0.047831	TRUE
Sudhl-5	BCL6MYC_sgRNA_72026	NFR_Targeting	nfr_117	chr8	96036939	96036962	+	CAGCACCCATCACTTCTTGT	CAGCACCCATCACTTCTTGTNGG	3309.6/3067.2/3216.7	3540.5/3333.5/3672.4	3216.7	3540.5	0.13833	15482	17157	2.472	0.99328	0.0067171	0.013434	0.030077	TRUE
Sudhl-5	BCL6MYC_sgRNA_255794	NFR_Targeting	nfr_14	chr1	235123784	235123807	+	CTCTCTGGAGGCGCCTAAAG	CTCTCTGGAGGCGCCTAAAGNGG	3213.2/3367.1/2912.6	2572.9/4642.1/3536.9	3213.2	3536.9	0.13843	57010	17138	2.4726	0.99329	0.0067069	0.013414	0.030043	TRUE
Sudhl-5	CIL3_sgRNA_1580	TranscripRegs	CENPA	chr2	26987230	26987253	+	AGTACCAGCTGTTCCTGGCC	AGTACCAGCTGTTCCTGGCCNGG	1365.4/1304.9/1335.7	1166.9/1601.2/1470.3	1335.7	1470.3	0.13843	914.69	6743.1	1.6393	0.94942	0.050577	0.10115	0.16788	TRUE
Sudhl-5	BCL6MYC_sgRNA_103638	NFR_Targeting	nfr_182	chr8	129091890	129091913	-	TGGAGATTAGTGGGTTGCCA	TGGAGATTAGTGGGTTGCCANGG	1877.4/2068.3/1839.2	1638.5/2217.4/2066.6	1877.4	2066.6	0.13846	18946	9681.2	1.923	0.97276	0.027238	0.054475	0.099614	TRUE
Sudhl-5	BCL6MYC_sgRNA_107272	NFR_Targeting	nfr_183	chr8	129096531	129096554	-	ATGTCTGGCCCACAGCAAGG	ATGTCTGGCCCACAGCAAGGNGG	1709.3/1625.4/1414.5	1542.6/1789.3/2047.8	1625.4	1789.3	0.13852	25764	8306.7	1.7984	0.96394	0.036058	0.072117	0.12616	TRUE
Sudhl-5	BCL6MYC_sgRNA_81124	NFR_Targeting	nfr_149	chr8	128229412	128229435	+	TGGGGTGAGTTTGTCTCCCA	TGGGGTGAGTTTGTCTCCCANGG	2129.2/2086.6/2095.2	2346/1832.3/2306.5	2095.2	2306.5	0.13853	613.81	10879	2.0255	0.97859	0.021409	0.042818	0.081187	TRUE
Sudhl-5	BCL6MYC_sgRNA_153042	NFR_Targeting	nfr_216	chr8	131058365	131058388	-	CCAACCGAGGGCCAAAGCCG	CCAACCGAGGGCCAAAGCCGNGG	1914.6/2003.3/1780.1	2107.7/2444/2104.4	1914.6	2107.7	0.13858	12977	9885	1.9425	0.97396	0.026038	0.052077	0.095953	TRUE
Sudhl-5	BCL6MYC_sgRNA_120496	BCL6_MYC_PromoterTiling	tiling_BCL6-P	chr3	187461886	187461909	-	TGGTGCAAGCTCTGTAAAAA	TGGTGCAAGCTCTGTAAAAANGG	792.54/902.58/1005.8	993.69/1002.8/841.75	902.58	993.69	0.13859	11378	4447.3	1.3662	0.91406	0.085941	0.17188	0.259	TRUE
Sudhl-5	CIL4_sgRNA_8702	BcellSelectiveEssential	CLEC2D	chr12	9822303	9822326	+	AGATCACTCATAGAAACTGG	AGATCACTCATAGAAACTGGNGG	1678.9/1379.9/1513	962.79/1665.6/1747.9	1513	1665.6	0.13861	22617	7697.5	1.7402	0.95909	0.040911	0.081821	0.14037	TRUE
Sudhl-5	BCL6MYC_sgRNA_36513	NFR_Targeting	nfr_3	chr1	234746097	234746120	-	CGGTGTTCCGAAGGGAACAC	CGGTGTTCCGAAGGGAACACNGG	729.17/732.01/670.92	635.89/962.79/802.89	729.17	802.89	0.13877	1700.5	3545.9	1.238	0.89214	0.10786	0.21572	0.31122	TRUE
Sudhl-5	BCL6MYC_sgRNA_144628	NFR_Targeting	nfr_150	chr8	128315249	128315272	+	GGAAGGATGCGGACAGCCAG	GGAAGGATGCGGACAGCCAGNGG	1660.3/1539.7/1611.4	1774.3/1670.1/2197.7	1611.4	1774.3	0.13884	3762.7	8230.8	1.7954	0.96371	0.036292	0.072584	0.12687	TRUE
Sudhl-5	BCL6MYC_sgRNA_180750	NFR_Targeting	nfr_239	chr11	121321920	121321943	+	TTGCAGTAGTACATAGACTT	TTGCAGTAGTACATAGACTTNGG	1493/1337/1352.9	1489.7/1566.4/1312.6	1352.9	1489.7	0.13887	9934.4	6835.6	1.6546	0.951	0.049	0.098	0.16323	TRUE
Sudhl-5	BCL6MYC_sgRNA_346637	NFR_Targeting	nfr_77	chr3	188118355	188118378	-	GCAATTAAGAAGAACCTAAG	GCAATTAAGAAGAACCTAAGNGG	841.54/823.79/834.65	1218.1/919.1/771.79	834.65	919.1	0.13889	82.661	4092.8	1.32	0.90659	0.093412	0.18682	0.27664	TRUE
Sudhl-5	BCL6MYC_sgRNA_348209	NFR_Targeting	nfr_78	chr3	188139770	188139793	+	AAAGTCAACACTGTTGGCAG	AAAGTCAACACTGTTGGCAGNGG	1213.3/1191.7/1419.4	1560.5/1336.1/1278.2	1213.3	1336.1	0.13893	21469	6088.9	1.5731	0.94215	0.057846	0.11569	0.18752	TRUE
Sudhl-5	CIL3_sgRNA_7980	TranscripRegs	NR4A1	chr12	52445268	52445291	+	AGAACTTCGGGAGCGCACGC	AGAACTTCGGGAGCGCACGCNGG	730.01/850.57/843.27	928.63/957.61/843.98	843.27	928.63	0.13897	6439.7	4137.7	1.3272	0.90777	0.092228	0.18446	0.27406	TRUE
Sudhl-5	BCL6MYC_sgRNA_156555	NFR_Targeting	nfr_189	chr8	129163173	129163196	+	GCCCAGCCCATTCACCCAAT	GCCCAGCCCATTCACCCAATNGG	2961.5/3129.2/3124.4	3440.5/2593.6/3556.9	3124.4	3440.5	0.139	13286	16634	2.451	0.99288	0.0071236	0.014247	0.03163	TRUE
Sudhl-5	BCL6MYC_sgRNA_23788	NFR_Targeting	nfr_144	chr8	128148990	128149013	-	GATTCCCTAGACTGGATTTG	GATTCCCTAGACTGGATTTGNGG	1950.1/2131.8/1959.8	2359/2158.1/1707.9	1959.8	2158.1	0.139	14830	10133	1.9701	0.97558	0.024416	0.048831	0.090931	TRUE
Sudhl-5	BCL6MYC_sgRNA_297306	NFR_Targeting	nfr_110	chr8	8643717	8643740	+	GGCAACTTATGTCCCCACAA	GGCAACTTATGTCCCCACAANGG	708.04/813.09/754.63	831.05/777.64/838.42	754.63	831.05	0.139	2793.7	3677.5	1.2602	0.89621	0.10379	0.20758	0.30146	TRUE
Sudhl-5	BCL6MYC_sgRNA_83216	NFR_Targeting	nfr_175	chr8	129062274	129062297	-	AGAGCACGTGTCTCCAATGG	AGAGCACGTGTCTCCAATGGNGG	1593.5/1594.8/1446.5	1754.8/1297.5/2550.8	1593.5	1754.8	0.13901	10812	8133.7	1.7884	0.96314	0.036859	0.073717	0.12846	TRUE
Sudhl-5	BCL6MYC_sgRNA_224371	NFR_Targeting	nfr_33	chr3	187637806	187637829	-	CAATAAAGCTGGGGTCTAAT	CAATAAAGCTGGGGTCTAATNGG	1365.4/1597.1/1387.4	3223.4/1527.9/1061.6	1387.4	1527.9	0.13906	22233	7020.7	1.6767	0.9532	0.046799	0.093598	0.15701	TRUE
Sudhl-5	BCL6MYC_sgRNA_344270	NFR_Targeting	nfr_21	chr1	235491029	235491052	+	ACTCCCAAAAGAACCCCCTT	ACTCCCAAAAGAACCCCCTTNGG	1835.2/1526.7/1847.8	2464.7/2021.1/1532.5	1835.2	2021.1	0.13917	47646	9449.9	1.9129	0.97212	0.027881	0.055762	0.10145	TRUE
Sudhl-5	CIL4_sgRNA_8955	NonTarg						CTGAATCCGTCTGTTGTCAA	CTGAATCCGTCTGTTGTCAANGG	1814.9/2114.9/1883.5	2074.4/2370.7/1968.9	1883.5	2074.4	0.1392	29137	9714.5	1.9367	0.97361	0.026391	0.052781	0.096942	TRUE
Sudhl-5	BCL6MYC_sgRNA_283007	NFR_Targeting	nfr_52	chr3	187805690	187805713	+	TACCAGCATGCAAAGAACAC	TACCAGCATGCAAAGAACACNGG	1240.3/1144.3/1173.2	1292.1/1067.2/1653.5	1173.2	1292.1	0.1392	2672.8	5875.3	1.5516	0.93963	0.060374	0.12075	0.19401	TRUE
Sudhl-5	BCL6MYC_sgRNA_233156	NFR_Targeting	nfr_37	chr3	187661132	187661155	+	TGTACTGTGACTCCTTCTCA	TGTACTGTGACTCCTTCTCANGG	2825.4/2690.9/2623.4	2964/2444.8/3256	2690.9	2964	0.1394	11328	14193	2.2922	0.98905	0.010947	0.021894	0.045701	TRUE
Sudhl-5	BCL6MYC_sgRNA_196369	NFR_Targeting	nfr_7	chr1	234978671	234978694	+	GTTCACAGCACACATCTGGA	GTTCACAGCACACATCTGGANGG	2312.6/2202.1/2169.1	2425.7/2444/1948.9	2202.1	2425.7	0.13942	6641.2	11470	2.0872	0.98156	0.018435	0.03687	0.071486	TRUE
Sudhl-5	BCL6MYC_sgRNA_101502	NFR_Targeting	nfr_181	chr8	129089101	129089124	-	GGGCTTAGCATGTGTCACCA	GGGCTTAGCATGTGTCACCANGG	1428.8/1792.2/1492	1704.4/1513.1/1643.5	1492	1643.5	0.13944	47040	7584.5	1.7397	0.95904	0.040957	0.081915	0.1405	TRUE
Sudhl-5	BCL6MYC_sgRNA_58814	NFR_Targeting	nfr_173	chr8	129027210	129027233	-	GATACACAACTCACAAGGTG	GATACACAACTCACAAGGTGNGG	1798.8/1752.4/1738.2	1930.5/1538.2/2316.5	1752.4	1930.5	0.13955	1179.3	8997.7	1.8773	0.96976	0.030239	0.060477	0.10881	TRUE
Sudhl-5	CIL3_sgRNA_11762	TranscripRegs	STAT1	chr2	191878835	191878858	-	TGCACCGGGGGGATCGCGCC	TGCACCGGGGGGATCGCGCCNGG	1857.1/1782.2/1925.4	2045.9/2048.5/1539.1	1857.1	2045.9	0.1396	5133.6	9570.2	1.9298	0.97318	0.026817	0.053635	0.09831	TRUE
Sudhl-5	BCL6MYC_sgRNA_125795	NFR_Targeting	nfr_230	chr11	121238047	121238070	+	CTCCTAAAAAGCTCTGAAAG	CTCCTAAAAAGCTCTGAAAGNGG	925.19/915.58/897.43	1884.1/1008.7/764.02	915.58	1008.7	0.13961	210.89	4515.4	1.3859	0.91711	0.082888	0.16578	0.25165	TRUE
Sudhl-5	BCL6MYC_sgRNA_293215	NFR_Targeting	nfr_109	chr8	8630685	8630708	-	GAAGGCGGTGAACGTGCACT	GAAGGCGGTGAACGTGCACTNGG	1944.2/2260.3/1916.7	2504.5/2141.8/2076.6	1944.2	2141.8	0.13963	50338	10047	1.9721	0.9757	0.024298	0.048596	0.090566	TRUE
Sudhl-5	NT_sgRNA_301	NonTarg						TTAAGCGACGTGCTCCGAGG	TTAAGCGACGTGCTCCGAGGNGG	1318.1/1304.2/1139.9	1191.3/1436.8/1746.8	1304.2	1436.8	0.13963	13578	6574.2	1.6358	0.94906	0.050941	0.10188	0.16887	TRUE
Sudhl-5	BCL6MYC_sgRNA_119056	NFR_Targeting	nfr_121	chr8	96100415	96100438	+	CTGGGCTCACAGCCTCCCAC	CTGGGCTCACAGCCTCCCACNGG	2047.2/1816.6/2092.8	2125.6/3060.9/2255.4	2047.2	2255.4	0.13964	27628	10614	2.0206	0.97834	0.021663	0.043326	0.082044	TRUE
Sudhl-5	BCL6MYC_sgRNA_236288	NFR_Targeting	nfr_9	chr1	235068379	235068402	-	CTACATTAGAAGCTCTGCAG	CTACATTAGAAGCTCTGCAGNGG	764.65/771.02/855.58	862.77/849.48/688.51	771.02	849.48	0.13964	3595.3	3762.3	1.2792	0.89958	0.10042	0.20083	0.2934	TRUE
Sudhl-5	BCL6MYC_sgRNA_300153	NFR_Targeting	nfr_57	chr3	187871795	187871818	-	AGCCCTTACCTTGCAGCGCC	AGCCCTTACCTTGCAGCGCCNGG	2370/2468.3/2601.2	2816.8/2719.5/2350.9	2468.3	2719.5	0.13977	13661	12948	2.2075	0.98636	0.013639	0.027277	0.055242	TRUE
Sudhl-5	BCL6MYC_sgRNA_253587	NFR_Targeting	nfr_50	chr3	187718017	187718040	+	GTTCAGGAGCTTGATTAATG	GTTCAGGAGCTTGATTAATGNGG	2172.3/2290.9/2180.2	2402.1/2225.5/2405.3	2180.2	2402.1	0.13978	6157.2	11348	2.0831	0.98138	0.01862	0.037239	0.072124	TRUE
Sudhl-5	BCL6MYC_sgRNA_160365	NFR_Targeting	nfr_234	chr11	121289355	121289378	+	CAGACCCTTCTGATCAAAAC	CAGACCCTTCTGATCAAAACNGG	2753.6/2943.3/2752.6	3033.9/3269.8/2827.3	2753.6	3033.9	0.13981	17998	14544	2.3244	0.98995	0.010053	0.020106	0.042453	TRUE
Sudhl-5	BCL6MYC_sgRNA_171138	NFR_Targeting	nfr_224	chr8	131087121	131087144	-	CCACTCAACTGACTTCTGAG	CCACTCAACTGACTTCTGAGNGG	2206.1/2235.8/2049.7	2946.9/2430.7/2286.5	2206.1	2430.7	0.13981	12672	11491	2.0951	0.98192	0.018081	0.036162	0.070341	TRUE
Sudhl-5	BCL6MYC_sgRNA_221923	NFR_Targeting	nfr_32	chr3	187631425	187631448	-	GCAAGACCTGCACTGTGGCG	GCAAGACCTGCACTGTGGCGNGG	1992.3/2096.6/1807.2	1881.7/2195.2/2245.4	1992.3	2195.2	0.13981	22576	10312	1.9975	0.97711	0.022886	0.045771	0.085943	TRUE
Sudhl-5	BCL6MYC_sgRNA_158058	NFR_Targeting	nfr_128	chr8	96155762	96155785	+	ATATACCCAGCCACAATATT	ATATACCCAGCCACAATATTNGG	1427.1/1402.1/1295.1	1545/1798.9/1516.9	1402.1	1545	0.13998	6037.3	7099.6	1.6966	0.95512	0.044884	0.089768	0.1516	TRUE
Sudhl-5	CIL3_sgRNA_2287	TranscripRegs	DDIT3	chr12	57914206	57914229	-	AAAATCAGAGCTGGAACCTG	AAAATCAGAGCTGGAACCTGNGG	1064.6/1023.4/919.59	1127.9/1428.6/1065	1023.4	1127.9	0.14004	6239.1	5082.1	1.4648	0.92852	0.071483	0.14297	0.2232	TRUE
Sudhl-5	BCL6MYC_sgRNA_131989	NFR_Targeting	nfr_102	chr8	8256588	8256611	+	CATCACAAGACGCATGAAAG	CATCACAAGACGCATGAAAGNGG	2437.6/2554.8/2341.4	3351.9/2491.4/2686.3	2437.6	2686.3	0.1401	11486	12777	2.2001	0.9861	0.013901	0.027801	0.056156	TRUE
Sudhl-5	BCL6MYC_sgRNA_357109	ControlRegionTiling	tiling_BCL6-CTRL-3	chr3	188271742	188271765	+	AAACTGGCTTTCATCTTCAT	AAACTGGCTTTCATCTTCATNGG	1200.6/1489.3/1338.1	1583.2/1159.1/1474.7	1338.1	1474.7	0.14012	20872	6756.3	1.6618	0.95172	0.04828	0.09656	0.16123	TRUE
Sudhl-5	BCL6MYC_sgRNA_367545	NFR_Targeting	nfr_85	chr3	188419511	188419534	+	GCTCAGAATGCCACGATATC	GCTCAGAATGCCACGATATCNGG	1400/1394.4/1313.5	1600.3/1536.8/1317	1394.4	1536.8	0.14015	3287	7058.5	1.6944	0.95491	0.045092	0.090183	0.15222	TRUE
Sudhl-5	BCL6MYC_sgRNA_242462	NFR_Targeting	nfr_44	chr3	187687180	187687203	+	TCCAATGTTACACTGCTGCT	TCCAATGTTACACTGCTGCTNGG	1144/1359.2/1260.6	1792.2/1389.4/1053.9	1260.6	1389.4	0.14024	11658	6341.2	1.6174	0.9471	0.052897	0.10579	0.17407	TRUE
Sudhl-5	NT_sgRNA_597	NonTarg						ACAAATTGCAGGAGTTTGCC	ACAAATTGCAGGAGTTTGCCNGG	1013.9/1203.9/988.53	834.31/1117.6/1372.6	1013.9	1117.6	0.14032	18380	5031.9	1.4615	0.92806	0.071937	0.14387	0.22429	TRUE
Sudhl-5	BCL6MYC_sgRNA_35516	NFR_Targeting	nfr_2	chr1	234744834	234744857	+	TGCTGCCGAAGTCAGAGCCG	TGCTGCCGAAGTCAGAGCCGNGG	1960.2/2179.2/2294.7	2523.3/1551.6/2402	2179.2	2402	0.14038	30642	11343	2.092	0.98178	0.018217	0.036434	0.070792	TRUE
Sudhl-5	BCL6MYC_sgRNA_242136	NFR_Targeting	nfr_43	chr3	187685781	187685804	-	CATGGGCTAGTTGAAAGTTT	CATGGGCTAGTTGAAAGTTTNGG	1116.1/1051.7/1154.7	1230.3/1114.6/1638	1116.1	1230.3	0.14039	2818.3	5572.4	1.5295	0.93693	0.063067	0.12613	0.20119	TRUE
Sudhl-5	BCL6MYC_sgRNA_35045	NFR_Targeting	nfr_165	chr8	128994222	128994245	-	CTAAAGTCTATAGTCTTGAA	CTAAAGTCTATAGTCTTGAANGG	1371.3/1400.5/1366.5	1836.1/1511.6/1242.6	1371.3	1511.6	0.14041	438.64	6934.3	1.6845	0.95396	0.046038	0.092076	0.15492	TRUE
Sudhl-5	BCL6MYC_sgRNA_233007	NFR_Targeting	nfr_37	chr3	187660836	187660859	-	GTGCAGACGGTGAGTCCCTA	GTGCAGACGGTGAGTCCCTANGG	2087/2150.1/2118.6	2250/2442.5/2335.4	2118.6	2335.4	0.14046	997.62	11008	2.0658	0.98058	0.019422	0.038845	0.074691	TRUE
Sudhl-5	BCL6MYC_sgRNA_234139	NFR_Targeting	nfr_8	chr1	235063488	235063511	-	CGGACATTCATGGAGTGGCA	CGGACATTCATGGAGTGGCANGG	1121.2/1119/1132.6	1142.5/1424.2/1236	1121.2	1236	0.14048	66.746	5599.2	1.5338	0.93746	0.062543	0.12509	0.1998	TRUE
Sudhl-5	BCL6MYC_sgRNA_336174	ControlRegionTiling	tiling_MYC-CTRL-2	chr8	129681678	129681701	-	AGTCATTGCCAAGAAGTGAT	AGTCATTGCCAAGAAGTGATNGG	1971.2/1959.7/2086.6	1600.3/2172.9/2447.5	1971.2	2172.9	0.14051	6727	10196	1.998	0.97714	0.022859	0.045717	0.085862	TRUE
Sudhl-5	BCL6MYC_sgRNA_140022	NFR_Targeting	nfr_124	chr8	96128067	96128090	+	TAAAATGACACATGTCCGCC	TAAAATGACACATGTCCGCCNGG	2771.3/2585.4/2783.4	3171.3/3055/3018.3	2771.3	3055	0.14055	17369	14644	2.3442	0.99047	0.0095348	0.01907	0.040599	TRUE
Sudhl-5	BCL6MYC_sgRNA_171082	NFR_Targeting	nfr_236	chr11	121307001	121307024	-	CATCACAGATCACTGAGCTG	CATCACAGATCACTGAGCTGNGG	1738.8/1536.7/1641	1452.3/1851.5/1809	1641	1809	0.14055	10229	8391.2	1.8341	0.96668	0.033316	0.066633	0.11811	TRUE
Sudhl-5	NT_sgRNA_613	NonTarg						TGTGATGGACGAGTCGGTAC	TGTGATGGACGAGTCGGTACNGG	2459.6/2483.6/2406.7	2748.5/2711.4/2367.6	2459.6	2711.4	0.14056	1687.3	12899	2.2171	0.98669	0.013309	0.026618	0.054103	TRUE
Sudhl-5	BCL6MYC_sgRNA_264337	NFR_Targeting	nfr_16	chr1	235147759	235147782	+	GATGCTGTGTTGTCACCAAT	GATGCTGTGTTGTCACCAATNGG	1143.2/1272/1247	1552.3/919.84/1374.8	1247	1374.8	0.14059	5706.2	6268.9	1.6134	0.94667	0.053326	0.10665	0.17518	TRUE
Sudhl-5	BCL6MYC_sgRNA_284213	NFR_Targeting	nfr_55	chr3	187810817	187810840	-	CTAAGGACACTTCTGGACAG	CTAAGGACACTTCTGGACAGNGG	2617.6/2261.8/2364.8	2607/4382.2/2543	2364.8	2607	0.1406	37245	12372	2.1772	0.98527	0.014732	0.029464	0.058965	TRUE
Sudhl-5	CIL3_sgRNA_2213	TranscripRegs	CXXC5	chr5	139028020	139028043	-	GCTCTGCCGCTCTTCTCGCT	GCTCTGCCGCTCTTCTCGCTNGG	1264/1324.8/1293.8	1293.7/1426.4/1616.9	1293.8	1426.4	0.14064	924.47	6518.9	1.6422	0.94972	0.050279	0.10056	0.16698	TRUE
Sudhl-5	BCL6MYC_sgRNA_105038	NFR_Targeting	nfr_118	chr8	96084061	96084084	-	AGCTGCTTCTGAGATGCCCC	AGCTGCTTCTGAGATGCCCCNGG	1770.1/2088.9/1926.6	2124/2822.5/1970	1926.6	2124	0.14066	25421	9950.8	1.9789	0.97609	0.023914	0.047827	0.089307	TRUE
Sudhl-5	BCL6MYC_sgRNA_231665	NFR_Targeting	nfr_36	chr3	187657800	187657823	+	CCAATATGACGGAGGCTTGT	CCAATATGACGGAGGCTTGTNGG	1008.8/1160.3/1174.4	1067.7/1353.1/1279.3	1160.3	1279.3	0.14067	11577	5807	1.5608	0.94072	0.059284	0.11857	0.19134	TRUE
Sudhl-5	BCL6MYC_sgRNA_175546	NFR_Targeting	nfr_226	chr8	131093634	131093657	+	GCATGGGCACCCTGTCTCTG	GCATGGGCACCCTGTCTCTGNGG	870.27/790.9/892.51	959.53/1092.4/919.49	870.27	959.53	0.14072	3396.7	4278.5	1.3647	0.91383	0.086174	0.17235	0.25956	TRUE
Sudhl-5	CIL3_sgRNA_11424	TranscripRegs	SP100	chr2	231280986	231281009	-	TCCCACCCTAGGCCCTGCGT	TCCCACCCTAGGCCCTGCGTNGG	2942.9/2865.3/2934.8	3299/3235.7/2972.8	2934.8	3235.7	0.14078	2447.7	15564	2.4121	0.99207	0.007931	0.015862	0.034712	TRUE
Sudhl-5	BCL6MYC_sgRNA_223923	NFR_Targeting	nfr_33	chr3	187636333	187636356	+	CCACTGATTTAAGGTCTAAA	CCACTGATTTAAGGTCTAAANGG	1990.6/2378.1/2128.5	2346.8/2216.6/2608.6	2128.5	2346.8	0.14081	40648	11062	2.0757	0.98104	0.01896	0.03792	0.073241	TRUE
Sudhl-5	CIL3_sgRNA_10063	TranscripRegs	RFX3	chr9	3525962	3525985	+	GGAGAGGGAGACACTCGCAC	GGAGAGGGAGACACTCGCACNGG	680.16/715.94/828.49	973.36/789.49/506.39	715.94	789.49	0.14089	6973.7	3477.7	1.2471	0.89383	0.10617	0.21235	0.30715	TRUE
Sudhl-5	BCL6MYC_sgRNA_72178	NFR_Targeting	nfr_117	chr8	96037082	96037105	+	CAGAGGACCACAGCGACACC	CAGAGGACCACAGCGACACCNGG	3063.7/3095.5/3050.5	1993.1/3466.1/3378.1	3063.7	3378.1	0.14091	593.92	16291	2.4636	0.99312	0.0068784	0.013757	0.030672	TRUE
Sudhl-5	BCL6MYC_sgRNA_168571	NFR_Targeting	nfr_129	chr8	96172358	96172381	+	TCTGTGTGGGATCCAGAACT	TCTGTGTGGGATCCAGAACTNGG	1416.1/1832.7/1541.3	1699.5/1388.6/1832.3	1541.3	1699.5	0.14092	50300	7850.6	1.786	0.96295	0.037048	0.074097	0.12904	TRUE
Sudhl-5	BCL6MYC_sgRNA_177548	NFR_Targeting	nfr_237	chr11	121316582	121316605	+	AGGCATTTGAACCTATTATT	AGGCATTTGAACCTATTATTNGG	1356.1/1165.7/1210.1	1334.4/900.58/1417	1210.1	1334.4	0.14094	11642	6071.9	1.595	0.94465	0.055354	0.11071	0.18054	TRUE
Sudhl-5	CIL3_sgRNA_12744	TranscripRegs	THRA	chr17	38219263	38219286	-	TGGGGGCGTCCATGGGGGGC	TGGGGGCGTCCATGGGGGGCNGG	811.97/807.73/976.22	682.25/895.4/902.83	811.97	895.4	0.14094	13498	3974.8	1.3233	0.90713	0.092873	0.18575	0.27544	TRUE
Sudhl-5	BCL6MYC_sgRNA_91516	NFR_Targeting	nfr_99	chr8	8204438	8204461	-	CCAGCAGTGTGAATGCCTGC	CCAGCAGTGTGAATGCCTGCNGG	2005.8/2111.9/2388.2	2328.9/2210/2679.6	2111.9	2328.9	0.14106	43805	10971	2.072	0.98087	0.019133	0.038267	0.073833	TRUE
Sudhl-5	BCL6MYC_sgRNA_91831	NFR_Targeting	nfr_99	chr8	8204935	8204958	-	AATTGGAGATTGAAAGCTGC	AATTGGAGATTGAAAGCTGCNGG	1558.9/1578/1701.3	1740.2/1699.7/2068.9	1578	1740.2	0.14106	7786.2	8049.4	1.8078	0.96468	0.035323	0.070645	0.12414	TRUE
Sudhl-5	BCL6MYC_sgRNA_203819	NFR_Targeting	nfr_137	chr8	96232783	96232806	-	AGCGGCTGAGGTGGAGGCAA	AGCGGCTGAGGTGGAGGCAANGG	2147.8/2028.5/1922.9	2237/1249.4/2281	2028.5	2237	0.14109	12692	10511	2.0338	0.97901	0.020988	0.041976	0.079888	TRUE
Sudhl-5	NT_sgRNA_463	NonTarg						CACCGGTACGCCCCGTTAGA	CACCGGTACGCCCCGTTAGANGG	2371.7/2033.1/2001.7	1964.6/2758/2242.1	2033.1	2242.1	0.1411	57818	10536	2.036	0.97913	0.020874	0.041748	0.079492	TRUE
Sudhl-5	BCL6MYC_sgRNA_36033	NFR_Targeting	nfr_166	chr8	128995444	128995467	+	GTGGCCTAATTATTTCCTGA	GTGGCCTAATTATTTCCTGANGG	1950.9/1727.1/1951.2	1523.9/2151.5/2162.1	1950.9	2151.5	0.1411	25040	10084	1.9971	0.97709	0.02291	0.045819	0.086023	TRUE
Sudhl-5	BCL6MYC_sgRNA_90557	NFR_Targeting	nfr_99	chr8	8203008	8203031	+	AATAGCAAAATCTTAAGGCT	AATAGCAAAATCTTAAGGCTNGG	730.01/583.62/597.06	528.56/660.62/658.52	597.06	658.52	0.14114	8929	2868	1.1478	0.87447	0.12553	0.25107	0.35106	TRUE
Sudhl-5	CIL3_sgRNA_11431	TranscripRegs	SP110	chr2	231084646	231084669	+	TCAAGATTGGGAGAGTTACA	TCAAGATTGGGAGAGTTACANGG	2174/2149.4/2240.5	1997.9/2990.6/2397.6	2174	2397.6	0.14116	2515.3	11314	2.1019	0.98222	0.01778	0.03556	0.069336	TRUE
Sudhl-5	CIL3_sgRNA_7887	TranscripRegs	NR1D2	chr3	23986828	23986851	-	TGGGTCCCTGACAACAAAAG	TGGGTCCCTGACAACAAAAGNGG	2111.5/1977.3/2299.6	4279.7/1913/2328.7	2111.5	2328.7	0.14122	26701	10968	2.0744	0.98098	0.019023	0.038046	0.07346	TRUE
Sudhl-5	BCL6MYC_sgRNA_80310	NFR_Targeting	nfr_97	chr8	8188370	8188393	+	GCCACCTCCTGGATAAAAAA	GCCACCTCCTGGATAAAAAANGG	1525.1/1675.1/1653.3	1812.5/1899.7/1823.4	1653.3	1823.4	0.14123	8457	8458.1	1.85	0.96784	0.032157	0.064315	0.11451	TRUE
Sudhl-5	BCL6MYC_sgRNA_31263	NFR_Targeting	nfr_163	chr8	128989004	128989027	-	CTTCCTGTGTGACCTCTGTG	CTTCCTGTGTGACCTCTGTGNGG	1471/1525.2/1460	1556.4/2064.8/1622.4	1471	1622.4	0.14126	1529	7471	1.7519	0.9601	0.039898	0.079795	0.13748	TRUE
Sudhl-5	BCL6MYC_sgRNA_47788	NFR_Targeting	nfr_93	chr8	8141908	8141931	-	TCCACCCCAGGAAAACATAC	TCCACCCCAGGAAAACATACNGG	1513.3/1596.3/1446.5	1749.1/1163.5/1669.1	1513.3	1669.1	0.1413	5681.3	7699.1	1.7758	0.96212	0.037882	0.075764	0.13159	TRUE
Sudhl-5	BCL6MYC_sgRNA_357076	ControlRegionTiling	tiling_BCL6-CTRL-3	chr3	188271264	188271287	-	GGTCATCCACCTCCTCACAT	GGTCATCCACCTCCTCACATNGG	2302.4/2173.8/2239.3	2507/2469.9/2204.3	2239.3	2469.9	0.14138	4134.1	11675	2.1348	0.98361	0.01639	0.03278	0.064668	TRUE
Sudhl-5	BCL6MYC_sgRNA_178277	NFR_Targeting	nfr_197	chr8	129197609	129197632	-	GTCCAGGGACTACTTTATAC	GTCCAGGGACTACTTTATACNGG	906.6/855.92/872.81	962.79/1036.9/958.36	872.81	962.79	0.14139	713.55	4291.8	1.3735	0.91519	0.084805	0.16961	0.25627	TRUE
Sudhl-5	BCL6MYC_sgRNA_349238	NFR_Targeting	nfr_79	chr3	188157039	188157062	+	TTACAGCCGTGACTCACTCC	TTACAGCCGTGACTCACTCCNGG	1388.2/1402.8/1335.7	1927.2/1488.6/1531.4	1388.2	1531.4	0.14151	1486.2	7025.1	1.7081	0.95619	0.04381	0.08762	0.14867	TRUE
Sudhl-5	BCL6MYC_sgRNA_142206	NFR_Targeting	nfr_26	chr3	187491637	187491660	-	ACAGGACTCACCCTGGCTTC	ACAGGACTCACCCTGGCTTCNGG	3156.6/2869.9/2915.1	3559.2/3215.7/2493.1	2915.1	3215.7	0.14155	30187	15453	2.4183	0.9922	0.0077963	0.015593	0.03418	TRUE
Sudhl-5	BCL6MYC_sgRNA_190034	ControlRegionTiling	tiling_BCL6-CTRL-2	chr3	187567652	187567675	-	GTTCATTGATACTAAAATTG	GTTCATTGATACTAAAATTGNGG	1662/1539.7/1442.8	1698.7/1657.5/1815.7	1539.7	1698.7	0.14166	12169	7842.4	1.795	0.96368	0.036325	0.072649	0.12696	TRUE
Sudhl-5	BCL6MYC_sgRNA_342421	NFR_Targeting	nfr_74	chr3	188077294	188077317	-	TCCCCTTTCGGGCCAATGCA	TCCCCTTTCGGGCCAATGCANGG	1250.5/1469.4/1105.5	1232.8/1379.8/1459.2	1250.5	1379.8	0.14182	34469	6287.2	1.6303	0.94848	0.051517	0.10303	0.17046	TRUE
Sudhl-5	CIL3_sgRNA_17823	NonTarg						ACTGAATATTTGTTACCAGG	ACTGAATATTTGTTACCAGGNGG	1827.6/1922.2/2034.9	2506.2/2033.7/2121	1922.2	2121	0.14196	10830	9926.7	1.9959	0.97703	0.022972	0.045945	0.086239	TRUE
Sudhl-5	BCL6MYC_sgRNA_179990	NFR_Targeting	nfr_238	chr11	121320403	121320426	-	ACTGCTGAGAGTATCAGATG	ACTGCTGAGAGTATCAGATGNGG	1640.8/1493.8/1543.7	1270.2/1725.6/1703.5	1543.7	1703.5	0.14199	5959.3	7863.9	1.8017	0.9642	0.035799	0.071598	0.12551	TRUE
Sudhl-5	BCL6MYC_sgRNA_232731	NFR_Targeting	nfr_37	chr3	187660318	187660341	-	ACTAAAAGTGAAGAGTCCAT	ACTAAAAGTGAAGAGTCCATNGG	380.21/440.58/488.72	486.27/332.53/568.57	440.58	486.27	0.14205	2980.9	2077.4	1.0025	0.84195	0.15805	0.31611	0.4217	TRUE
Sudhl-5	BCL6MYC_sgRNA_30993	NFR_Targeting	nfr_228	chr11	121108581	121108604	+	ACTGTGCATACGGAAATGAT	ACTGTGCATACGGAAATGATNGG	1674.6/1409.7/1477.3	1630.4/1793.8/1628	1477.3	1630.4	0.14221	21761	7504.7	1.7678	0.96145	0.038548	0.077097	0.13348	TRUE
Sudhl-5	BCL6MYC_sgRNA_158921	NFR_Targeting	nfr_218	chr8	131067161	131067184	-	GTGGGAAGAAGGGTAAGCCT	GTGGGAAGAAGGGTAAGCCTNGG	958.99/961.48/1175.6	1061.2/1048/1088.3	961.48	1061.2	0.14221	22938	4756.1	1.4457	0.92587	0.074126	0.14825	0.22984	TRUE
Sudhl-5	BCL6MYC_sgRNA_107763	NFR_Targeting	nfr_119	chr8	96087065	96087088	-	GCTCTCCAATGGGCAGTGGC	GCTCTCCAATGGGCAGTGGCNGG	1183.7/1311.8/1238.4	1366.9/1090.9/1629.1	1238.4	1366.9	0.14232	4187.3	6222.9	1.6289	0.94834	0.051662	0.10332	0.17078	TRUE
Sudhl-5	BCL6MYC_sgRNA_252603	NFR_Targeting	nfr_49	chr3	187715580	187715603	-	AATGTTCGACCTCATTAAAT	AATGTTCGACCTCATTAAATNGG	1235.3/1205.5/1240.9	1492.2/1363.5/1114.9	1235.3	1363.5	0.14233	459.71	6206	1.6272	0.94815	0.051849	0.1037	0.17126	TRUE
Sudhl-5	BCL6MYC_sgRNA_29219	NFR_Targeting	nfr_1	chr1	234736188	234736211	+	GGAGTAAACAGAGCTTGGCA	GGAGTAAACAGAGCTTGGCANGG	576.24/558.38/478.88	616.38/543.61/630.76	558.38	616.38	0.14234	3319.6	2671.2	1.1223	0.86913	0.13087	0.26174	0.36326	TRUE
Sudhl-5	BCL6MYC_sgRNA_153095	NFR_Targeting	nfr_6	chr1	234908425	234908448	+	CCAGCACATCTGTAGACCTG	CCAGCACATCTGTAGACCTGNGG	1842.8/2010.9/1803.5	2498.9/1677.5/2034.4	1842.8	2034.4	0.14267	14908	9491.5	1.9672	0.97542	0.024581	0.049163	0.091507	TRUE
Sudhl-5	BCL6MYC_sgRNA_158898	NFR_Targeting	nfr_28	chr3	187517117	187517140	-	CAGTTTCATCATCCGTTGTG	CAGTTTCATCATCCGTTGTGNGG	2761.2/2799.5/2724.3	3048.6/2444.8/3094.9	2761.2	3048.6	0.14278	1415.2	14587	2.3792	0.99132	0.0086752	0.01735	0.03743	TRUE
Sudhl-5	NT_sgRNA_223	NonTarg						TGGTGACGCACCGAGCGTTA	TGGTGACGCACCGAGCGTTANGG	1803.9/1711.8/1661.9	2163/1890/1363.7	1711.8	1890	0.14279	5484.8	8776.7	1.9021	0.97142	0.02858	0.057159	0.10362	TRUE
Sudhl-5	BCL6MYC_sgRNA_345992	NFR_Targeting	nfr_75	chr3	188109355	188109378	+	AAGTAATTAGATGGACTGCA	AAGTAATTAGATGGACTGCANGG	1083.2/890.34/1130.1	3071.3/758.38/1196	1083.2	1196	0.14281	19696	5397.8	1.5355	0.93767	0.062331	0.12466	0.19914	TRUE
Sudhl-5	BCL6MYC_sgRNA_274597	NFR_Targeting	nfr_51	chr3	187778216	187778239	-	GGGGTAGAAAAGGGGTAGCG	GGGGTAGAAAAGGGGTAGCGNGG	871.96/849.04/896.2	643.21/1114.6/962.8	871.96	962.8	0.14282	556.54	4287.3	1.3873	0.91733	0.08267	0.16534	0.2511	TRUE
Sudhl-5	BCL6MYC_sgRNA_99274	NFR_Targeting	nfr_204	chr8	130986202	130986225	+	TGAGGGCTCATGCTAGGTTT	TGAGGGCTCATGCTAGGTTTNGG	2433.4/2234.3/2352.5	1974.4/2633.6/2597.4	2352.5	2597.4	0.14283	10261	12304	2.2081	0.98638	0.01362	0.02724	0.055173	TRUE
Sudhl-5	CIL3_sgRNA_15704	TranscripRegs	ZNF48	chr16	30406793	30406816	+	TTGGCGCGGAGCCTGCATCC	TTGGCGCGGAGCCTGCATCCNGG	2662.3/2595.3/2691.1	2939.6/3208.3/2923.9	2662.3	2939.6	0.14286	2660.2	14032	2.3404	0.99037	0.0096313	0.019263	0.040946	TRUE
Sudhl-5	CIL3_sgRNA_7088	TranscripRegs	MTF2	chr1	93544860	93544883	+	GCGAGGGGCTGTATTGAAGT	GCGAGGGGCTGTATTGAAGTNGG	1598.6/1369.2/1428	1633.6/1576.8/1234.9	1428	1576.8	0.14286	16280	7239.3	1.7482	0.95979	0.040211	0.080422	0.13836	TRUE
Sudhl-5	BCL6MYC_sgRNA_209150	NFR_Targeting	nfr_140	chr8	96242204	96242227	+	CCAGAGGGTGCACAGCCAGA	CCAGAGGGTGCACAGCCAGANGG	2330.3/2121.1/2460.9	2914.4/2208.5/2573	2330.3	2573	0.14289	30413	12180	2.1993	0.98607	0.013929	0.027857	0.056248	TRUE
Sudhl-5	BCL6MYC_sgRNA_123176	NFR_Targeting	nfr_185	chr8	129114816	129114839	+	CATCAGACTATGAAGAGGCT	CATCAGACTATGAAGAGGCTNGG	1047.7/848.27/867.89	979.86/958.35/500.83	867.89	958.35	0.14289	16359	4266.1	1.385	0.91698	0.083022	0.16604	0.25198	TRUE
Sudhl-5	BCL6MYC_sgRNA_309730	NFR_Targeting	nfr_60	chr3	187903736	187903759	+	GCTGACAACTGGCATTTCCC	GCTGACAACTGGCATTTCCCNGG	1476.9/1655.2/1574.5	1738.5/1467.9/2767.4	1574.5	1738.5	0.1429	8020	8030.6	1.8305	0.96642	0.033584	0.067169	0.11894	TRUE
Sudhl-5	CIL3_sgRNA_6049	TranscripRegs	LHX2	chr9	126774055	126774078	+	GGTGGCTCGACTCGGCTCGC	GGTGGCTCGACTCGGCTCGCNGG	816.19/768.72/941.75	757.87/901.32/1041.6	816.19	901.32	0.14296	9008.7	3996.8	1.3465	0.91093	0.089067	0.17813	0.26642	TRUE
Sudhl-5	BCL6MYC_sgRNA_110332	NFR_Targeting	nfr_206	chr8	131000115	131000138	-	TTTGTGTACTAGAAACGGTG	TTTGTGTACTAGAAACGGTGNGG	657.35/620.33/609.37	663.54/685.06/706.27	620.33	685.06	0.14298	745.26	2986.8	1.1844	0.88188	0.11812	0.23624	0.33438	TRUE
Sudhl-5	BCL6MYC_sgRNA_276850	NFR_Targeting	nfr_106	chr8	8563823	8563846	+	CTGGACACACGCCCTCACCA	CTGGACACACGCCCTCACCANGG	4816.1/4766.1/4822	5673.5/5087.2/5318.2	4816.1	5318.2	0.14305	1266.6	26351	3.0931	0.99901	0.00099031	0.0019806	0.0055585	TRUE
Sudhl-5	CIL3_sgRNA_3715	TranscripRegs	FOXO1	chr13	41240685	41240708	-	GCGCAGCGGGCGCGCCGCTG	GCGCAGCGGGCGCGCCGCTGNGG	735.93/748.07/781.71	682.25/879.84/826.21	748.07	826.21	0.14315	639.65	3643.6	1.2945	0.90225	0.097748	0.1955	0.28715	TRUE
Sudhl-5	BCL6MYC_sgRNA_170885	NFR_Targeting	nfr_236	chr11	121306700	121306723	-	GTATGGTACTGAGGCTGTGG	GTATGGTACTGAGGCTGTGGNGG	2090.3/1952/2098.9	2308.6/1910.8/2495.3	2090.3	2308.6	0.1432	9602.9	10852	2.095	0.98191	0.018086	0.036173	0.070347	TRUE
Sudhl-5	BCL6MYC_sgRNA_120929	NFR_Targeting	nfr_101	chr8	8242350	8242373	-	CTGCAGCCTCCTACTGAAAT	CTGCAGCCTCCTACTGAAATNGG	2759.5/3193.4/2896.6	3564.9/3197.2/3199.3	2896.6	3199.3	0.14334	53448	15349	2.4432	0.99272	0.0072784	0.014557	0.03223	TRUE
Sudhl-5	BCL6MYC_sgRNA_244618	NFR_Targeting	nfr_46	chr3	187692885	187692908	-	ATTAGAAAATGGCCTCTAAG	ATTAGAAAATGGCCTCTAAGNGG	1730.4/1526/1727.2	1907.7/1848.6/2088.8	1727.2	1907.7	0.14335	20243	8860.1	1.9179	0.97244	0.027561	0.055121	0.10053	TRUE
Sudhl-5	CIL3_sgRNA_7197	TranscripRegs	MYNN	chr3	169491231	169491254	-	TCACCGATAGCAACCCAAGG	TCACCGATAGCAACCCAAGGNGG	1476.9/1661.4/1424.3	1546.6/1631.6/1754.6	1476.9	1631.6	0.14357	18392	7502.9	1.7853	0.96289	0.037108	0.074216	0.12921	TRUE
Sudhl-5	BCL6MYC_sgRNA_75972	NFR_Targeting	nfr_148	chr8	128222052	128222075	-	AACTAACCTTCTTAGAGAGA	AACTAACCTTCTTAGAGAGANGG	1503.1/1376.8/1405.9	1292.1/1553.1/1586.9	1405.9	1553.1	0.14357	5151.7	7120	1.7446	0.95947	0.04053	0.08106	0.13927	TRUE
Sudhl-5	CIL3_sgRNA_13770	TranscripRegs	ZBED4	chr22	50247529	50247552	-	CTGCCCCCGCGCCCCTCCCG	CTGCCCCCGCGCCCCTCCCGNGG	4633.6/4652.1/4325.9	5118.9/5620.5/4965	4633.6	5118.9	0.14368	47501	25290	3.0518	0.99886	0.0011375	0.0022749	0.006276	TRUE
Sudhl-5	BCL6MYC_sgRNA_371140	NFR_Targeting	nfr_86	chr3	188470592	188470615	-	TGAGAACCACTGCTGTAACA	TGAGAACCACTGCTGTAACANGG	2215.4/2192.2/2240.5	2308.6/3033.5/2447.5	2215.4	2447.5	0.14371	584.23	11543	2.1607	0.98464	0.015358	0.030716	0.061134	TRUE
Sudhl-5	CIL3_sgRNA_5554	TranscripRegs	JRKL	chr11	96123215	96123238	+	GCGGGTCCTGGTTGCAAGAG	GCGGGTCCTGGTTGCAAGAGNGG	1825.9/1551.2/1717.3	1311.6/1897.4/1965.6	1717.3	1897.4	0.14383	19687	8806.5	1.9196	0.97254	0.027457	0.054914	0.10024	TRUE
Sudhl-5	BCL6MYC_sgRNA_110424	NFR_Targeting	nfr_120	chr8	96090237	96090260	+	AAGGTAGTGAACAGCAGCCA	AAGGTAGTGAACAGCAGCCANGG	1887.6/2198.3/2307	2428.9/1705.6/2485.3	2198.3	2428.9	0.14386	54189	11448	2.1553	0.98443	0.01557	0.031141	0.0619	TRUE
Sudhl-5	BCL6MYC_sgRNA_154480	NFR_Targeting	nfr_127	chr8	96150586	96150609	-	CTTCTGAAAAAGGGGCGGGG	CTTCTGAAAAAGGGGCGGGGNGG	650.59/698.35/762.02	771.69/1239/769.57	698.35	771.69	0.14388	3167.2	3387.1	1.2602	0.8962	0.1038	0.2076	0.30146	TRUE
Sudhl-5	BCL6MYC_sgRNA_47359	NFR_Targeting	nfr_155	chr8	128801187	128801210	+	CCAGACTCAGTAAAGCCTGG	CCAGACTCAGTAAAGCCTGGNGG	2321/2329.9/2172.8	2912.8/2564.7/2340.9	2321	2564.7	0.144	11022	12129	2.2131	0.98656	0.013444	0.026888	0.05459	TRUE
Sudhl-5	CIL3_sgRNA_2957	TranscripRegs	ELF3	chr1	201979806	201979829	-	TGGCGGAGTCCGGCTGTGGC	TGGCGGAGTCCGGCTGTGGCNGG	2283/2196.8/2127.2	2053.2/2565.5/2427.5	2196.8	2427.5	0.14404	6132.7	11440	2.1574	0.98451	0.015485	0.030971	0.061601	TRUE
Sudhl-5	BCL6MYC_sgRNA_52798	NFR_Targeting	nfr_156	chr8	128808156	128808179	+	ACCTTCCCGGAAGCTGCAGA	ACCTTCCCGGAAGCTGCAGANGG	2126.7/2059.1/2042.3	2395.6/1698.2/2275.4	2059.1	2275.4	0.14404	2423.6	10680	2.093	0.98183	0.018173	0.036346	0.070638	TRUE
Sudhl-5	BCL6MYC_sgRNA_288254	NFR_Targeting	nfr_108	chr8	8610609	8610632	-	AATGTGCATGCTTTCTGCTG	AATGTGCATGCTTTCTGCTGNGG	1875.7/2104.2/1808.4	2059.7/2073/2074.4	1875.7	2073	0.14417	28374	9672	2.0056	0.97755	0.022451	0.044902	0.084594	TRUE
Sudhl-5	BCL6MYC_sgRNA_161596	NFR_Targeting	nfr_192	chr8	129171211	129171234	-	AAACACCCATAGACGAGTGC	AAACACCCATAGACGAGTGCNGG	1925.6/1652.2/1881	2087.4/1900.4/2078.8	1881	2078.8	0.14418	27180	9701.1	2.0084	0.9777	0.022303	0.044605	0.084114	TRUE
Sudhl-5	BCL6MYC_sgRNA_297110	NFR_Targeting	nfr_110	chr8	8643195	8643218	+	AACTATGGCTTATATGTGCA	AACTATGGCTTATATGTGCANGG	1090.8/984.42/1043.9	1307.6/875.4/1153.8	1043.9	1153.8	0.14425	2868.6	5190.3	1.5252	0.93639	0.063608	0.12722	0.20254	TRUE
Sudhl-5	BCL6MYC_sgRNA_245494	NFR_Targeting	nfr_46	chr3	187694667	187694690	+	GCACTTACAATTTATGTAAC	GCACTTACAATTTATGTAACNGG	896.46/822.26/870.35	961.97/1138.3/534.15	870.35	961.97	0.14425	1497	4278.9	1.4007	0.91935	0.080648	0.1613	0.24618	TRUE
Sudhl-5	BCL6MYC_sgRNA_119241	BCL6_MYC_PromoterTiling	tiling_BCL6-P	chr3	187460566	187460589	-	GAAAAGATATTTGTCTCTGG	GAAAAGATATTTGTCTCTGGNGG	1567.3/1405.1/1701.3	1639.3/1732.3/2082.2	1567.3	1732.3	0.14428	22131	7991.7	1.8452	0.9675	0.032503	0.065005	0.1155	TRUE
Sudhl-5	BCL6MYC_sgRNA_107523	NFR_Targeting	nfr_119	chr8	96086803	96086826	-	GCTCTGCTATTCATAGAAAT	GCTCTGCTATTCATAGAAATNGG	990.25/888.81/1030.4	1094.5/1029.4/1290.4	990.25	1094.5	0.1443	5950.2	4907.3	1.4885	0.93169	0.068313	0.13663	0.21483	TRUE
Sudhl-5	BCL6MYC_sgRNA_126327	NFR_Targeting	nfr_230	chr11	121238678	121238701	+	TTCCTTGGTCTCACAATACT	TTCCTTGGTCTCACAATACTNGG	2016.8/1917.6/1989.4	2423.2/1875.2/2198.8	1989.4	2198.8	0.14432	2952.4	10296	2.0638	0.98048	0.019517	0.039034	0.074992	TRUE
Sudhl-5	BCL6MYC_sgRNA_252536	NFR_Targeting	nfr_49	chr3	187715418	187715441	-	TCTCAAGTGCTTATCACACT	TCTCAAGTGCTTATCACACTNGG	2157.1/1919.9/2076.8	2446.8/1905.6/2295.4	2076.8	2295.4	0.14433	15531	10777	2.1059	0.98239	0.017605	0.035211	0.068786	TRUE
Sudhl-5	BCL6MYC_sgRNA_207666	NFR_Targeting	nfr_138	chr8	96239382	96239405	+	GTTCAGCCTTTAAGAAACAA	GTTCAGCCTTTAAGAAACAANGG	1139/1028/1098.1	1082.3/1225.7/1213.8	1098.1	1213.8	0.14437	3289.7	5476.7	1.5631	0.94099	0.05901	0.11802	0.19056	TRUE
Sudhl-5	BCL6MYC_sgRNA_96800	NFR_Targeting	nfr_180	chr8	129082688	129082711	-	GAAATCTTGAGCACTGCCTG	GAAATCTTGAGCACTGCCTGNGG	1569.9/1585.6/1552.3	1570.2/1735.2/2258.7	1569.9	1735.2	0.14441	277.76	8005.5	1.8484	0.96773	0.032271	0.064542	0.11485	TRUE
Sudhl-5	BCL6MYC_sgRNA_123326	NFR_Targeting	nfr_101	chr8	8244967	8244990	-	TAGAGGGCGAGAGAAGCCGC	TAGAGGGCGAGAGAAGCCGCNGG	2103/2223.6/2178.9	2095.5/2408.5/2649.6	2178.9	2408.5	0.14442	3878.2	11341	2.1552	0.98443	0.015574	0.031148	0.061908	TRUE
Sudhl-5	BCL6MYC_sgRNA_122713	NFR_Targeting	nfr_101	chr8	8244221	8244244	-	GTCAGCCCGCGCCAAGTCTG	GTCAGCCCGCGCCAAGTCTGNGG	5707.4/5337.5/5300.9	6093.9/5899.7/5002.8	5337.5	5899.7	0.14446	69116	29394	3.2794	0.99948	0.00052018	0.0010404	0.0031238	TRUE
Sudhl-5	BCL6MYC_sgRNA_230233	NFR_Targeting	nfr_35	chr3	187654002	187654025	+	CTCCACTTAGTTCTGCCTTA	CTCCACTTAGTTCTGCCTTANGG	1830.1/1558.1/1725.9	2201.2/1207.9/1907.8	1725.9	1907.8	0.14448	19509	8853.4	1.9333	0.9734	0.026602	0.053203	0.097639	TRUE
Sudhl-5	BCL6MYC_sgRNA_282480	NFR_Targeting	nfr_52	chr3	187803051	187803074	+	GCTTCAGTAAAGCTGTAAAG	GCTTCAGTAAAGCTGTAAAGNGG	724.1/790.14/769.4	850.57/841.33/922.82	769.4	850.57	0.14451	1241.2	3754	1.3248	0.90738	0.092624	0.18525	0.27489	TRUE
Sudhl-5	NT_sgRNA_491	NonTarg						CTCAAGAGTTGGCAAGCGGA	CTCAAGAGTTGGCAAGCGGANGG	745.22/748.07/822.34	826.99/897.62/677.4	748.07	826.99	0.14451	2761.9	3643.6	1.3074	0.90447	0.095534	0.19107	0.28164	TRUE
Sudhl-5	BCL6MYC_sgRNA_296963	NFR_Targeting	nfr_110	chr8	8642713	8642736	-	TCCAACGTGTTATTAGTGCT	TCCAACGTGTTATTAGTGCTNGG	1151.6/959.95/1254.4	1051.4/1273.1/1307.1	1151.6	1273.1	0.14456	23655	5760.7	1.6005	0.94526	0.054739	0.10948	0.17892	TRUE
Sudhl-5	BCL6MYC_sgRNA_80518	NFR_Targeting	nfr_149	chr8	128228623	128228646	-	ACTAATGACCTTGTGCTCCA	ACTAATGACCTTGTGCTCCANGG	2504.3/2414/2741.5	3255.9/2712.9/2768.5	2504.3	2768.5	0.14459	32209	13149	2.3033	0.98937	0.010632	0.021264	0.044559	TRUE
Sudhl-5	CIL3_sgRNA_2982	TranscripRegs	ELK4	chr1	205601042	205601065	+	CGGGGCGTTCCTTGCAGCGG	CGGGGCGTTCCTTGCAGCGGNGG	830.56/846.74/859.27	1025.4/879.1/936.15	846.74	936.15	0.14465	209.41	4155.8	1.3869	0.91726	0.08274	0.16548	0.25129	TRUE
Sudhl-5	BCL6MYC_sgRNA_48275	NFR_Targeting	nfr_93	chr8	8142535	8142558	-	CCTGGAATTCCGAGACTGGA	CCTGGAATTCCGAGACTGGANGG	1918.8/1962.7/2160.5	2111/2199.6/2169.9	1962.7	2169.9	0.1447	20517	10149	2.0565	0.98013	0.019867	0.039734	0.076151	TRUE
Sudhl-5	BCL6MYC_sgRNA_105949	NFR_Targeting	nfr_118	chr8	96085172	96085195	+	GCACCTGAACGCCAAGGCTG	GCACCTGAACGCCAAGGCTGNGG	2550.8/2646.5/2572.9	2844.5/2645.5/3103.8	2572.9	2844.5	0.14471	2956.6	13532	2.3345	0.99022	0.0097837	0.019567	0.041491	TRUE
Sudhl-5	BCL6MYC_sgRNA_187317	NFR_Targeting	nfr_134	chr8	96203223	96203246	-	CCATCACTTTACCCAGCCGG	CCATCACTTTACCCAGCCGGNGG	2424.1/2221.3/2357.4	1923.9/2760.3/2606.3	2357.4	2606.3	0.14474	11493	12331	2.2413	0.9875	0.012504	0.025009	0.051293	TRUE
Sudhl-5	CIL3_sgRNA_4685	TranscripRegs	HIVEP3	chr1	42501555	42501578	-	CTCCTCGCATGCCGTGGCCC	CTCCTCGCATGCCGTGGCCCNGG	1899.4/1937.5/2069.4	2382.6/1926.3/2142.1	1937.5	2142.1	0.1448	9424.5	10011	2.0455	0.9796	0.020403	0.040806	0.077972	TRUE
Sudhl-5	CIL3_sgRNA_4623	TranscripRegs	HIC1	chr17	1958425	1958448	+	ACCAGCAGGACAGACCGACC	ACCAGCAGGACAGACCGACCNGG	2727.4/2575.4/2492.9	2847.7/2978.7/2439.8	2575.4	2847.7	0.14494	14959	13546	2.3395	0.99035	0.0096536	0.019307	0.041019	TRUE
Sudhl-5	CIL3_sgRNA_10074	TranscripRegs	RFX5	chr1	151319647	151319670	+	CACAAGCAACAATAAAGGTA	CACAAGCAACAATAAAGGTANGG	1190.5/1336.3/1068.5	1316.5/992.42/1579.1	1190.5	1316.5	0.14505	18062	5967.4	1.6313	0.94859	0.05141	0.10282	0.17017	TRUE
Sudhl-5	CIL3_sgRNA_17616	NonTarg						GTACCGCCTCCCACCATAAG	GTACCGCCTCCCACCATAAGNGG	1896/1867.1/1916.7	2003.6/2096.7/2324.3	1896	2096.7	0.14506	632.19	9783.1	2.0287	0.97876	0.021242	0.042485	0.080612	TRUE
Sudhl-5	CIL4_sgRNA_8938	NonTarg						TATCTCAAAGGTGTATATAA	TATCTCAAAGGTGTATATAANGG	1486.2/1382.9/1642.2	1788.1/1493.1/1643.5	1486.2	1643.5	0.14506	17501	7553.1	1.8101	0.96486	0.035139	0.070278	0.12358	TRUE
Sudhl-5	BCL6MYC_sgRNA_148560	NFR_Targeting	nfr_214	chr8	131051446	131051469	+	CGCACAAGCTTGTAGTCACA	CGCACAAGCTTGTAGTCACANGG	1482.8/1425.8/1393.5	1576.7/1818.9/1156	1425.8	1576.7	0.1451	2147.7	7227.2	1.7757	0.96211	0.037891	0.075782	0.13161	TRUE
Sudhl-5	BCL6MYC_sgRNA_132926	NFR_Targeting	nfr_208	chr8	131027877	131027900	+	CTTCGTTCCACTCCTGACAC	CTTCGTTCCACTCCTGACACNGG	2565.2/2736.8/2593.8	2745.2/3317.9/2868.4	2593.8	2868.4	0.14512	10633	13649	2.3504	0.99062	0.0093756	0.018751	0.04006	TRUE
Sudhl-5	BCL6MYC_sgRNA_286013	NFR_Targeting	nfr_107	chr8	8600620	8600643	-	TGGTTGCATCTGAGTTTCAA	TGGTTGCATCTGAGTTTCAANGG	1340/1509.9/1338.1	1217.3/1482/1898.9	1340	1482	0.14512	14428	6766.5	1.7252	0.95776	0.042245	0.084489	0.14417	TRUE
Sudhl-5	BCL6MYC_sgRNA_243431	NFR_Targeting	nfr_45	chr3	187689724	187689747	+	GATTTCACCTTGAAAGCAAC	GATTTCACCTTGAAAGCAACNGG	1449.9/1243/1345.5	1372.6/2609.2/1488.1	1345.5	1488.1	0.14516	10706	6796	1.729	0.95809	0.041908	0.083815	0.14328	TRUE
Sudhl-5	BCL6MYC_sgRNA_80057	NFR_Targeting	nfr_97	chr8	8188060	8188083	-	TTAACTTGAGCCCTCCTGGA	TTAACTTGAGCCCTCCTGGANGG	2719/2694.7/2604.9	3085.1/2980.2/2690.7	2694.7	2980.2	0.14522	4329.5	14214	2.3945	0.99168	0.0083211	0.016642	0.036147	TRUE
Sudhl-5	BCL6MYC_sgRNA_10067	NFR_Targeting	nfr_157	chr8	128962468	128962491	-	CACACAGTAGCACCCAAGTG	CACACAGTAGCACCCAAGTGNGG	1942.5/1679/1716.1	1897.9/1803.4/1927.8	1716.1	1897.9	0.14523	26318	8799.8	1.9386	0.97372	0.026277	0.052553	0.096622	TRUE
Sudhl-5	BCL6MYC_sgRNA_247469	NFR_Targeting	nfr_48	chr3	187699988	187700011	-	GCCCACCCCTGGCTGAGCTT	GCCCACCCCTGGCTGAGCTTNGG	2593.1/2450.7/2478.1	2461.5/2983.9/2740.7	2478.1	2740.7	0.14526	6983.8	13003	2.303	0.98936	0.010639	0.021279	0.044584	TRUE
Sudhl-5	BCL6MYC_sgRNA_253479	NFR_Targeting	nfr_50	chr3	187717707	187717730	-	CCCACCTACCTGTCTGAGCG	CCCACCTACCTGTCTGAGCGNGG	762.12/943.12/823.57	1267.7/910.95/751.8	823.57	910.95	0.14532	9034.1	4035.1	1.3756	0.91553	0.084473	0.16895	0.25541	TRUE
Sudhl-5	BCL6MYC_sgRNA_145485	NFR_Targeting	nfr_212	chr8	131046320	131046343	-	GTTCTCTGATGTGCGGTGAT	GTTCTCTGATGTGCGGTGATNGG	1907.8/1757.7/2139.6	2110.2/3009.1/1823.4	1907.8	2110.2	0.14535	38112	9848	2.0388	0.97927	0.020733	0.041465	0.079055	TRUE
Sudhl-5	BCL6MYC_sgRNA_252560	NFR_Targeting	nfr_49	chr3	187715464	187715487	+	GCGATGTCATTGCAGGCACT	GCGATGTCATTGCAGGCACTNGG	1342.6/1304.2/1107.9	1421.4/1524.2/1442.5	1304.2	1442.5	0.14539	19988	6574.2	1.7067	0.95606	0.043938	0.087877	0.14904	TRUE
Sudhl-5	CIL3_sgRNA_17770	NonTarg						GCTGTGGGATAACCGTGCGG	GCTGTGGGATAACCGTGCGGNGG	1063.8/1188.7/933.13	1176.6/1544.9/1154.9	1063.8	1176.6	0.14539	16331	5295	1.5514	0.9396	0.060399	0.1208	0.19408	TRUE
Sudhl-5	BCL6MYC_sgRNA_164705	NFR_Targeting	nfr_29	chr3	187526480	187526503	+	GGTATGACCAGGTCCTGTGA	GGTATGACCAGGTCCTGTGANGG	1342.6/1349.3/1359.1	1440.9/1651.6/1492.5	1349.3	1492.5	0.14544	70.386	6816.1	1.7348	0.95861	0.041387	0.082774	0.14177	TRUE
Sudhl-5	BCL6MYC_sgRNA_309275	NFR_Targeting	nfr_59	chr3	187902390	187902413	-	ATTACTCAAGGCTCACATTA	ATTACTCAAGGCTCACATTANGG	1310.5/1207.8/1228.6	1540.9/1359/1257.1	1228.6	1359	0.14546	3569.7	6170.3	1.6605	0.9516	0.048404	0.096807	0.16157	TRUE
Sudhl-5	CIL3_sgRNA_454	TranscripRegs	ARID3A	chr19	926080	926103	-	CTCCCGGCCCCCGACCCACG	CTCCCGGCCCCCGACCCACGNGG	3366.2/3490.2/3078.8	4111.4/2999.5/3723.5	3366.2	3723.5	0.14551	48974	18006	2.6629	0.99613	0.0038738	0.0077476	0.018597	TRUE
Sudhl-5	BCL6MYC_sgRNA_199856	NFR_Targeting	nfr_136	chr8	96225245	96225268	+	AGCAGGAGAGGCATAGCTGC	AGCAGGAGAGGCATAGCTGCNGG	1278.4/1148.1/1206.4	1488.9/1334.6/1279.3	1206.4	1334.6	0.14553	4288.1	6052.2	1.6473	0.95026	0.049745	0.099489	0.16542	TRUE
Sudhl-5	CIL3_sgRNA_4950	TranscripRegs	HOXA7	chr7	27196242	27196265	-	GGGGTTTGGTGTAAATCTGG	GGGGTTTGGTGTAAATCTGGNGG	970.82/922.47/838.34	1041.7/933.17/1020.5	922.47	1020.5	0.14562	4707.4	4551.4	1.4538	0.927	0.073004	0.14601	0.22704	TRUE
Sudhl-5	BCL6MYC_sgRNA_22442	NFR_Targeting	nfr_143	chr8	128147232	128147255	+	CCAAGGTTGTGTATAAGCCT	CCAAGGTTGTGTATAAGCCTNGG	536.53/696.82/590.9	653.78/358.46/822.88	590.9	653.78	0.14566	7087.9	2836.6	1.1807	0.88114	0.11886	0.23773	0.33614	TRUE
Sudhl-5	BCL6MYC_sgRNA_123829	NFR_Targeting	nfr_186	chr8	129115602	129115625	+	TTTAACTCCCAGTCATTACT	TTTAACTCCCAGTCATTACTNGG	1886.7/1963.5/1893.3	2094.7/1767.1/2115.5	1893.3	2094.7	0.14574	2482.3	9768.5	2.0374	0.97919	0.020805	0.041611	0.079277	TRUE
Sudhl-5	BCL6MYC_sgRNA_367457	NFR_Targeting	nfr_85	chr3	188418444	188418467	-	TAAGCAATGGGCAGGTCACA	TAAGCAATGGGCAGGTCACANGG	2605.7/2633.5/2596.3	2594.8/3055/2882.8	2605.7	2882.8	0.14575	431.33	13716	2.3661	0.99101	0.0089878	0.017976	0.038589	TRUE
Sudhl-5	BCL6MYC_sgRNA_118287	NFR_Targeting	nfr_5	chr1	234859580	234859603	+	TCATAAGGAAGCACGAGCTG	TCATAAGGAAGCACGAGCTGNGG	1793.8/2115.7/1978.3	2023.2/2414.4/2188.8	1978.3	2188.8	0.14581	26466	10235	2.0807	0.98127	0.018731	0.037462	0.07247	TRUE
Sudhl-5	BCL6MYC_sgRNA_244314	NFR_Targeting	nfr_46	chr3	187692114	187692137	-	TTGATTGCTGCTTTCTTGAT	TTGATTGCTGCTTTCTTGATNGG	1565.6/1646.8/1621.3	1793.8/1641.2/1915.6	1621.3	1793.8	0.14583	1874.3	8284.3	1.8959	0.97101	0.02899	0.057979	0.10485	TRUE
Sudhl-5	BCL6MYC_sgRNA_154519	NFR_Targeting	nfr_127	chr8	96150635	96150658	+	TGTTTCATTTAAACAACAGT	TGTTTCATTTAAACAACAGTNGG	673.4/635.63/743.55	1152.3/681.36/745.14	673.4	745.14	0.14584	3173.7	3258.8	1.2567	0.89557	0.10443	0.20886	0.30295	TRUE
Sudhl-5	BCL6MYC_sgRNA_154233	NFR_Targeting	nfr_127	chr8	96150205	96150228	-	CAGAGTTCAAGGTTGAAAAG	CAGAGTTCAAGGTTGAAAAGNGG	2340.4/2251.9/2238	2491.5/2878.8/2237.6	2251.9	2491.5	0.14586	4018.3	11745	2.2116	0.9865	0.013498	0.026995	0.054735	TRUE
Sudhl-5	BCL6MYC_sgRNA_252818	NFR_Targeting	nfr_13	chr1	235116147	235116170	+	ACCCTCTCCTATCGTATCAT	ACCCTCTCCTATCGTATCATNGG	2518.7/2524.2/2708.3	2651.7/2792.8/2909.5	2524.2	2792.8	0.14587	16968	13260	2.3333	0.99018	0.009817	0.019634	0.041616	TRUE
Sudhl-5	BCL6MYC_sgRNA_164093	NFR_Targeting	nfr_193	chr8	129175349	129175372	-	ACTTCCAGTGACAATAGTGC	ACTTCCAGTGACAATAGTGCNGG	1277.5/1244.5/1158.4	1176.6/1885.6/1377	1244.5	1377	0.14588	4250.2	6255.2	1.6756	0.95309	0.046906	0.093812	0.15732	TRUE
Sudhl-5	BCL6MYC_sgRNA_39054	NFR_Targeting	nfr_167	chr8	128998842	128998865	-	AATATGCCAATGCCAATAAT	AATATGCCAATGCCAATAATNGG	1378.1/1386.8/1252	1178.3/1524.9/1705.7	1378.1	1524.9	0.14598	7987.9	6970.6	1.7589	0.9607	0.0393	0.078601	0.13566	TRUE
Sudhl-5	CIL3_sgRNA_13931	TranscripRegs	ZBTB40	chr1	22778350	22778373	+	ATTGCGCGCCGGCCTCAAGA	ATTGCGCGCCGGCCTCAAGANGG	2553.4/2690.9/2650.4	2685.9/2932.8/3126	2650.4	2932.8	0.146	5531.6	13966	2.3894	0.99156	0.0084368	0.016874	0.036572	TRUE
Sudhl-5	BCL6MYC_sgRNA_118770	NFR_Targeting	nfr_121	chr8	96100129	96100152	-	GAGGAGATCTTGAGAAACAG	GAGGAGATCTTGAGAAACAGNGG	1577.5/1602.5/1500.6	1741/1745.6/1866.7	1577.5	1745.6	0.14604	3263.5	8046.7	1.8745	0.96957	0.030431	0.060862	0.10931	TRUE
Sudhl-5	BCL6MYC_sgRNA_82186	NFR_Targeting	nfr_175	chr8	129060865	129060888	-	GCGAGGACCCAAACCCCAGC	GCGAGGACCCAAACCCCAGCNGG	1880/1811.3/1750.5	2004.5/2387/1839	1811.3	2004.5	0.14612	4202.3	9319.3	2.001	0.97731	0.022694	0.045387	0.08534	TRUE
Sudhl-5	BCL6MYC_sgRNA_76699	NFR_Targeting	nfr_148	chr8	128222891	128222914	+	CTGCAGGTCTCTGACAGCAG	CTGCAGGTCTCTGACAGCAGNGG	756.21/853.63/838.34	927.82/825.04/1047.2	838.34	927.82	0.14614	3490	4112	1.3954	0.91855	0.081447	0.16289	0.24811	TRUE
Sudhl-5	BCL6MYC_sgRNA_388840	ControlRegionTiling	tiling_BCL6-CTRL-4	chr3	188697582	188697605	-	AGAACAGCTGACACAATTGG	AGAACAGCTGACACAATTGGNGG	1718.6/1812/1728.4	1944.3/1913/1901.2	1728.4	1913	0.14633	3547.4	8866.8	1.9605	0.97503	0.024968	0.049936	0.092701	TRUE
Sudhl-5	BCL6MYC_sgRNA_283846	NFR_Targeting	nfr_54	chr3	187809471	187809494	+	GGTATCACTCAGAATAGGTT	GGTATCACTCAGAATAGGTTNGG	1139.8/1095.3/1005.8	903.43/1212.4/1276	1095.3	1212.4	0.14634	5000.1	5462.1	1.5837	0.94337	0.056631	0.11326	0.18408	TRUE
Sudhl-5	CIL3_sgRNA_11454	TranscripRegs	SP3	chr2	174828525	174828548	+	GCCTCCTCCTCGTCGTCGCC	GCCTCCTCCTCGTCGTCGCCNGG	3237.7/3251.6/3151.5	4269.1/2528.4/3583.6	3237.7	3583.6	0.14637	3816.9	17276	2.6311	0.99574	0.004256	0.0085121	0.020172	TRUE
Sudhl-5	CIL3_sgRNA_12995	TranscripRegs	TRERF1	chr6	42419505	42419528	-	TTGGAGTTGCTTGCGGCGGA	TTGGAGTTGCTTGCGGCGGANGG	2398.7/1978.8/2419	2655/3516.4/2638.5	2398.7	2655	0.14637	88382	12561	2.2864	0.98889	0.011114	0.022229	0.046324	TRUE
Sudhl-5	BCL6MYC_sgRNA_208364	NFR_Targeting	nfr_139	chr8	96240842	96240865	-	GCTGATCCAGACTCAAACTT	GCTGATCCAGACTCAAACTTNGG	1026.6/1174.9/1196.6	1119.7/1300.5/1529.2	1174.9	1300.5	0.14644	11232	5884.3	1.6377	0.94926	0.05074	0.10148	0.16832	TRUE
Sudhl-5	BCL6MYC_sgRNA_196457	NFR_Targeting	nfr_7	chr1	234978832	234978855	-	GAGATAAGCAGCTCACAAGT	GAGATAAGCAGCTCACAAGTNGG	1556.3/1559.6/1689	1516.6/1726.4/1791.2	1559.6	1726.4	0.14645	8373.2	7950	1.87	0.96926	0.030741	0.061482	0.11021	TRUE
Sudhl-5	BCL6MYC_sgRNA_200417	NFR_Targeting	nfr_136	chr8	96226442	96226465	-	GCAGGATCAAGGGTGGTGCC	GCAGGATCAAGGGTGGTGCCNGG	1786.2/1607/1463.7	2299.6/1467.9/1779	1607	1779	0.14658	26314	8207	1.8982	0.97116	0.028835	0.05767	0.10441	TRUE
Sudhl-5	BCL6MYC_sgRNA_29856	NFR_Targeting	nfr_1	chr1	234737162	234737185	-	ATTTATGCCTCCGGGGTGGG	ATTTATGCCTCCGGGGTGGGNGG	1050.2/1201.7/1014.4	1162.8/1107.2/1385.9	1050.2	1162.8	0.14679	12106	5223.6	1.5578	0.94036	0.059643	0.11929	0.19218	TRUE
Sudhl-5	CIL3_sgRNA_4749	TranscripRegs	HMGN3	chr6	79944353	79944376	+	CTCTGCAGCTGCTCACGCGC	CTCTGCAGCTGCTCACGCGCNGG	1036.7/991.31/775.56	2676.1/1097.6/1035	991.31	1097.6	0.14679	24305	4912.9	1.5162	0.93527	0.064729	0.12946	0.20555	TRUE
Sudhl-5	CIL3_sgRNA_17598	NonTarg						GTTATCCAGGTTCTTCCCCG	GTTATCCAGGTTCTTCCCCGNGG	1939.1/2102.7/2043.5	2205.3/2262.6/2759.6	2043.5	2262.6	0.14682	7204.1	10594	2.128	0.98333	0.016667	0.033335	0.065602	TRUE
Sudhl-5	BCL6MYC_sgRNA_286409	NFR_Targeting	nfr_107	chr8	8602305	8602328	+	AGTCATTGAACCATGAGCAG	AGTCATTGAACCATGAGCAGNGG	2605.7/2479.8/2533.5	2851.8/2253.7/2805.1	2533.5	2805.1	0.14688	4051.4	13312	2.3542	0.99072	0.009281	0.018562	0.03968	TRUE
Sudhl-5	BCL6MYC_sgRNA_44595	NFR_Targeting	nfr_170	chr8	129006960	129006983	+	GTCGTGTCACAAAGGGCAGA	GTCGTGTCACAAAGGGCAGANGG	1784.5/1857.9/1984.4	2057.3/2070.7/1690.2	1857.9	2057.3	0.14698	10700	9574.5	2.0375	0.9792	0.020799	0.041598	0.07927	TRUE
Sudhl-5	BCL6MYC_sgRNA_244947	NFR_Targeting	nfr_46	chr3	187693540	187693563	-	ATTAAGCCCCACCATGCCAT	ATTAAGCCCCACCATGCCATNGG	2480.7/2282.5/2459.6	2806.2/2018.2/2724	2459.6	2724	0.14725	15917	12900	2.3281	0.99005	0.0099536	0.019907	0.042085	TRUE
Sudhl-5	BCL6MYC_sgRNA_166062	NFR_Targeting	nfr_222	chr8	131078557	131078580	-	CTATAACTGATAGCACCCAG	CTATAACTGATAGCACCCAGNGG	1686.5/1690.4/1970.9	2177.7/1872.3/1726.8	1690.4	1872.3	0.14731	39342	8660.1	1.954	0.97465	0.025351	0.050702	0.093833	TRUE
Sudhl-5	BCL6MYC_sgRNA_286198	NFR_Targeting	nfr_107	chr8	8601317	8601340	+	GAGGACTCAATTTCTTCAAG	GAGGACTCAATTTCTTCAAGNGG	1513.3/1302.6/1436.6	1565.3/1865.6/1591.3	1436.6	1591.3	0.14746	11915	7285.7	1.8125	0.96505	0.034952	0.069905	0.12299	TRUE
Sudhl-5	BCL6MYC_sgRNA_35430	NFR_Targeting	nfr_2	chr1	234744716	234744739	+	CTCTGGCGATTCAGCTCGGG	CTCTGGCGATTCAGCTCGGGNGG	934.48/1031.8/904.82	1035.2/477.69/1087.2	934.48	1035.2	0.14746	5179.8	4614.4	1.4821	0.93084	0.069163	0.13833	0.21704	TRUE
Sudhl-5	BCL6MYC_sgRNA_121275	BCL6_MYC_PromoterTiling	tiling_BCL6-P	chr3	187462741	187462764	-	GGTGATTCGGGCTAGTCTGG	GGTGATTCGGGCTAGTCTGGNGG	1566.5/1607/1596.7	1768.6/1584.2/2186.6	1596.7	1768.6	0.14749	509.31	8150.7	1.9048	0.9716	0.028402	0.056803	0.10309	TRUE
Sudhl-5	BCL6MYC_sgRNA_28815	NFR_Targeting	nfr_1	chr1	234735754	234735777	+	GCACTCGCACATTCTTCCCC	GCACTCGCACATTCTTCCCCNGG	3645.8/3500.9/3509.7	3673.9/3965.2/3887.8	3509.7	3887.8	0.14758	9304.4	18823	2.7561	0.99708	0.0029243	0.0058486	0.01451	TRUE
Sudhl-5	BCL6MYC_sgRNA_9340	NFR_Targeting	nfr_157	chr8	128961582	128961605	-	CCAAACTCAATGCAGCAAAT	CCAAACTCAATGCAGCAAATNGG	1013.1/1149.6/1032.8	1154.7/1144.2/776.24	1032.8	1144.2	0.14763	7016.3	5131.8	1.555	0.94003	0.05997	0.11994	0.19298	TRUE
Sudhl-5	BCL6MYC_sgRNA_97535	NFR_Targeting	nfr_204	chr8	130983842	130983865	+	TCCTTAGGAGCATATATGGT	TCCTTAGGAGCATATATGGTNGG	679.32/589.74/617.98	684.68/586.56/711.83	617.98	684.68	0.14764	2279.9	2974.8	1.2229	0.88932	0.11068	0.22136	0.31785	TRUE
Sudhl-5	CIL3_sgRNA_6426	TranscripRegs	MBNL2	chr13	97794142	97794165	-	CTACCTGGGTGAATGTTCCA	CTACCTGGGTGAATGTTCCANGG	2480.7/2336.8/2347.6	2807/2298.1/2600.8	2347.6	2600.8	0.1477	8915.2	12276	2.285	0.98884	0.011155	0.022311	0.046482	TRUE
Sudhl-5	CIL3_sgRNA_6295	TranscripRegs	MAFF	chr22	38598123	38598146	+	AGGGGAGACTGACCGGAGCG	AGGGGAGACTGACCGGAGCGNGG	936.17/985.19/899.89	1206.7/713.95/1037.2	936.17	1037.2	0.1477	1859.4	4623.3	1.4858	0.93134	0.068662	0.13732	0.21574	TRUE
Sudhl-5	CIL3_sgRNA_8551	TranscripRegs	PBX3	chr9	128509745	128509768	-	GGCCAGAGTCTGCAGCATCC	GGCCAGAGTCTGCAGCATCCNGG	1368.8/1493.1/1456.3	904.24/2251.5/1613.5	1456.3	1613.5	0.14781	4508.1	7391.8	1.8287	0.96628	0.033722	0.067445	0.11939	TRUE
Sudhl-5	BCL6MYC_sgRNA_234418	NFR_Targeting	nfr_37	chr3	187664022	187664045	+	ACTCAAGTGTCTTCAGTCAC	ACTCAAGTGTCTTCAGTCACNGG	1879.1/1918.4/1998	2306.9/1920.4/2125.5	1918.4	2125.5	0.14784	3940.3	9905.7	2.0811	0.98129	0.018714	0.037428	0.072425	TRUE
Sudhl-5	CIL3_sgRNA_14358	TranscripRegs	ZMAT1	chrX	101186947	101186970	-	GCCGAGCACAGTCACCCCGC	GCCGAGCACAGTCACCCCGCNGG	3686.4/3692.9/3689.4	3410.4/4530.3/4087.7	3689.4	4087.7	0.14786	10.713	19849	2.827	0.99765	0.0023492	0.0046984	0.011952	TRUE
Sudhl-5	BCL6MYC_sgRNA_212982	NFR_Targeting	nfr_142	chr8	96250436	96250459	+	GGCTCAATGGGGGAATACCA	GGCTCAATGGGGGAATACCANGG	698.75/574.44/668.46	740.79/745.05/737.37	668.46	740.79	0.14803	4878.6	3233.4	1.2721	0.89834	0.10166	0.20333	0.29627	TRUE
Sudhl-5	BCL6MYC_sgRNA_83472	NFR_Targeting	nfr_176	chr8	129062679	129062702	-	GGCATTCAGTCTTTATTCAC	GGCATTCAGTCTTTATTCACNGG	1111.9/1164.2/1368.9	1445.8/1290.1/1273.7	1164.2	1290.1	0.1481	22326	5827.4	1.6502	0.95054	0.049456	0.098911	0.16459	TRUE
Sudhl-5	BCL6MYC_sgRNA_234423	NFR_Targeting	nfr_37	chr3	187664045	187664068	-	TGAGAGACACCACCTGGCAC	TGAGAGACACCACCTGGCACNGG	3939.9/3768.7/3483.9	3986.1/4176.3/4284.3	3768.7	4176.3	0.14814	55213	20303	2.8609	0.99789	0.0021119	0.0042239	0.010883	TRUE
Sudhl-5	CIL3_sgRNA_5569	TranscripRegs	JUNB	chr19	12902347	12902370	+	GAGCTGGGGGAAACGACGCC	GAGCTGGGGGAAACGACGCCNGG	1231.1/1264.4/1499.4	1550.7/1401.2/991.67	1264.4	1401.2	0.14816	28176	6361.4	1.7159	0.95691	0.04309	0.08618	0.14672	TRUE
Sudhl-5	BCL6MYC_sgRNA_68243	NFR_Targeting	nfr_116	chr8	96032518	96032541	+	CTTAAAATCAGATAACTGTA	CTTAAAATCAGATAACTGTANGG	756.21/665.46/638.91	737.54/637.67/925.04	665.46	737.54	0.14816	4469.7	3218	1.2706	0.89807	0.10193	0.20386	0.29694	TRUE
Sudhl-5	CIL3_sgRNA_12319	TranscripRegs	TCF4	chr18	53255369	53255392	-	GGCGGGGAGGCAGCAGGCGC	GGCGGGGAGGCAGCAGGCGCNGG	1321.5/1287.3/1426.8	1464.5/1466.4/971.68	1321.5	1464.5	0.14818	6129	6666.9	1.752	0.96011	0.039888	0.079775	0.13747	TRUE
Sudhl-5	BCL6MYC_sgRNA_276982	NFR_Targeting	nfr_18	chr1	235184101	235184124	+	TGCCATCCCTTCCTCACCCG	TGCCATCCCTTCCTCACCCGNGG	4364.9/4226.1/4242.2	4693.6/4701.4/5177.1	4242.2	4701.4	0.14825	7656.3	23025	3.0263	0.99876	0.0012378	0.0024756	0.0067561	TRUE
Sudhl-5	NT_sgRNA_191	NonTarg						AGTCTTCGCAGTCCTCGCCC	AGTCTTCGCAGTCCTCGCCCNGG	2517.9/2749/2444.9	2209.4/2825.4/2790.7	2517.9	2790.7	0.14835	29386	13225	2.3723	0.99116	0.0088398	0.01768	0.038019	TRUE
Sudhl-5	BCL6MYC_sgRNA_30472	NFR_Targeting	nfr_162	chr8	128987953	128987976	+	CTAGATTTGTCTTATGAGCT	CTAGATTTGTCTTATGAGCTNGG	1424.5/1488.5/1357.8	1981.7/1579/1087.2	1424.5	1579	0.1484	4269.2	7220.6	1.8175	0.96543	0.034569	0.069138	0.1219	TRUE
Sudhl-5	BCL6MYC_sgRNA_264635	NFR_Targeting	nfr_16	chr1	235148416	235148439	+	ACAGGAACAACGACGCCAGA	ACAGGAACAACGACGCCAGANGG	1465.9/1584.9/1682.8	1504.4/1756.7/1767.9	1584.9	1756.7	0.14844	11871	8086.7	1.9111	0.972	0.027995	0.055991	0.1018	TRUE
Sudhl-5	BCL6MYC_sgRNA_82875	NFR_Targeting	nfr_175	chr8	129061838	129061861	-	CCCTGATAATGCATCCACAC	CCCTGATAATGCATCCACACNGG	2035.4/2284.7/2164.2	2398.8/2177.4/2704.1	2164.2	2398.8	0.14845	15558	11260	2.2115	0.9865	0.013502	0.027004	0.054742	TRUE
Sudhl-5	BCL6MYC_sgRNA_209894	NFR_Targeting	nfr_141	chr8	96244001	96244024	-	GCTCCACCATCACCCGCACC	GCTCCACCATCACCCGCACCNGG	3554.6/3588.1/3403.8	3670.6/4011.1/3940	3554.6	3940	0.14849	11926	19079	2.7905	0.99737	0.002631	0.005262	0.013202	TRUE
Sudhl-5	BCL6MYC_sgRNA_344052	NFR_Targeting	nfr_21	chr1	235490321	235490344	+	GAGCCCCTCTGCACTGGCGG	GAGCCCCTCTGCACTGGCGGNGG	1857.1/2063.7/1938.9	2149.2/2424.8/1670.2	1938.9	2149.2	0.14849	11129	10018	2.1011	0.98218	0.017817	0.035634	0.069472	TRUE
Sudhl-5	BCL6MYC_sgRNA_276844	NFR_Targeting	nfr_18	chr1	235183814	235183837	-	TCATGTTCCCAGACCCTGGC	TCATGTTCCCAGACCCTGGCNGG	2371.7/2253.4/2351.3	2645.2/2511.4/2606.3	2351.3	2606.3	0.14851	5000.9	12297	2.2999	0.98927	0.010727	0.021454	0.044888	TRUE
Sudhl-5	BCL6MYC_sgRNA_158411	NFR_Targeting	nfr_28	chr3	187516316	187516339	+	GGGAAGTCCAAACATTGCAC	GGGAAGTCCAAACATTGCACNGG	1886.7/1923.7/1824.4	1730.4/2091.5/2544.1	1886.7	2091.5	0.14858	2625.6	9732.2	2.0757	0.98104	0.018961	0.037921	0.073241	TRUE
Sudhl-5	BCL6MYC_sgRNA_321923	NFR_Targeting	nfr_71	chr3	187959965	187959988	+	TTAGACACTCAGCCTTAACA	TTAGACACTCAGCCTTAACANGG	1436.4/1390.6/1414.5	1584/1536/1568	1414.5	1568	0.14858	525.02	7166.4	1.8138	0.96515	0.034852	0.069704	0.12269	TRUE
Sudhl-5	CIL3_sgRNA_17836	NonTarg						CTCGCCTTTCGAAATGCTAC	CTCGCCTTTCGAAATGCTACNGG	1925.6/2039.2/2098.9	2260.6/2198.1/2424.2	2039.2	2260.6	0.14862	8239.8	10570	2.1533	0.98435	0.015648	0.031296	0.062125	TRUE
Sudhl-5	BCL6MYC_sgRNA_82407	NFR_Targeting	nfr_175	chr8	129061180	129061203	+	GCACTTCTTTCGGCTGCCCA	GCACTTCTTTCGGCTGCCCANGG	2321.8/2358.9/2533.5	2231.3/2797.3/2615.2	2358.9	2615.2	0.14873	15921	12339	2.307	0.98947	0.010527	0.021053	0.044174	TRUE
Sudhl-5	BCL6MYC_sgRNA_91605	NFR_Targeting	nfr_99	chr8	8204670	8204693	-	CTACGGGCCTGAGTCTAGAA	CTACGGGCCTGAGTCTAGAANGG	1974.6/1915.3/2039.8	3325.8/2189.2/1896.7	1974.6	2189.2	0.14881	3886.2	10214	2.124	0.98316	0.016837	0.033674	0.066175	TRUE
Sudhl-5	BCL6MYC_sgRNA_359438	NFR_Targeting	nfr_82	chr3	188301425	188301448	-	AGAAGTTTAACAACGCGGTC	AGAAGTTTAACAACGCGGTCNGG	655.66/653.99/592.13	500.1/977.61/725.15	653.99	725.15	0.14881	1914.4	3159.1	1.2662	0.89727	0.10273	0.20546	0.29897	TRUE
Sudhl-5	BCL6MYC_sgRNA_200381	NFR_Targeting	nfr_136	chr8	96226390	96226413	-	TTGGCATCCTCCTTAGGTGT	TTGGCATCCTCCTTAGGTGTNGG	1808.1/1975.7/1681.6	1736.1/2004.8/2062.2	1808.1	2004.8	0.1489	22049	9302.1	2.0394	0.9793	0.020703	0.041407	0.078953	TRUE
Sudhl-5	BCL6MYC_sgRNA_253542	NFR_Targeting	nfr_50	chr3	187717892	187717915	+	GCTGCTATTATTCTTCTGGC	GCTGCTATTATTCTTCTGGCNGG	2150.3/2439.3/2309.4	2560.7/2184.8/2930.6	2309.4	2560.7	0.14891	21085	12064	2.2872	0.98891	0.011093	0.022186	0.046239	TRUE
Sudhl-5	BCL6MYC_sgRNA_199416	NFR_Targeting	nfr_135	chr8	96224427	96224450	+	GCAGCCCTGCTGAGGAATTT	GCAGCCCTGCTGAGGAATTTNGG	2270.3/2341.4/2164.2	2594.8/2517.3/2353.1	2270.3	2517.3	0.14895	8155.6	11847	2.2695	0.98838	0.011618	0.023236	0.048094	TRUE
Sudhl-5	BCL6MYC_sgRNA_170596	NFR_Targeting	nfr_236	chr11	121306192	121306215	-	CTTTGCACAAGCCCAGAAAT	CTTTGCACAAGCCCAGAAATNGG	2199.3/2245.7/2198.6	2720.8/2438.8/2397.6	2199.3	2438.8	0.14906	1077.1	11454	2.2378	0.98738	0.012617	0.025235	0.051705	TRUE
Sudhl-5	BCL6MYC_sgRNA_46423	NFR_Targeting	nfr_171	chr8	129009613	129009636	+	TCAAGTGTAATTGAAAGCAG	TCAAGTGTAATTGAAAGCAGNGG	1980.5/1916.8/1714.8	2125.6/1824.9/2295.4	1916.8	2125.6	0.14908	22426	9897.3	2.0986	0.98207	0.017926	0.035852	0.069863	TRUE
Sudhl-5	BCL6MYC_sgRNA_4540	BCL6_MYC_PromoterTiling	tiling_MYC-P	chr8	128746264	128746287	+	CCGCTGGAAACCTTGCACCT	CCGCTGGAAACCTTGCACCTNGG	2557.6/2609.1/2547	3390.9/2252.2/2836.2	2557.6	2836.2	0.14913	1381.1	13446	2.4028	0.99186	0.0081351	0.01627	0.035458	TRUE
Sudhl-5	NT_sgRNA_513	NonTarg						GCGGCGGACGATCGACACAC	GCGGCGGACGATCGACACACNGG	3307/3188.1/2950.8	3535.6/3879.3/2825.1	3188.1	3535.6	0.14923	35223	16995	2.666	0.99616	0.0038384	0.0076768	0.018457	TRUE
Sudhl-5	BCL6MYC_sgRNA_93711	NFR_Targeting	nfr_100	chr8	8208018	8208041	+	AGTAACTGCATTCCACAAAA	AGTAACTGCATTCCACAAAANGG	1177.8/1366.1/1227.4	1385.6/919.1/1361.5	1227.4	1361.5	0.1495	10853	6163.8	1.7083	0.95621	0.043793	0.087586	0.14866	TRUE
Sudhl-5	BCL6MYC_sgRNA_386398	NFR_Targeting	nfr_90	chr3	188666362	188666385	-	ACAGCAGAGCCCTTCACTGT	ACAGCAGAGCCCTTCACTGTNGG	1550.4/1348.5/1366.5	1484.8/1516/1629.1	1366.5	1516	0.14975	17084	6908.3	1.7995	0.96403	0.035968	0.071935	0.1259	TRUE
Sudhl-5	CIL3_sgRNA_6308	TranscripRegs	MAFK	chr7	1570394	1570417	+	CTTGTTGTTCTTCGCGAAGT	CTTGTTGTTCTTCGCGAAGTNGG	1246.3/1336.3/1144.9	1107.5/1382.7/1472.5	1246.3	1382.7	0.14979	9191.3	6264.7	1.7241	0.95765	0.042349	0.084697	0.14448	TRUE
Sudhl-5	CIL4_sgRNA_8817	NonTarg						GGTGTCCGTCTCCTACAGTG	GGTGTCCGTCTCCTACAGTGNGG	1191.3/1285.8/1240.9	1475.1/1376.8/1016.1	1240.9	1376.8	0.14982	2235.7	6236	1.721	0.95737	0.042629	0.085258	0.14535	TRUE
Sudhl-5	BCL6MYC_sgRNA_175043	NFR_Targeting	nfr_225	chr8	131092686	131092709	-	ACGAGTCAGTAAGTGCCTGA	ACGAGTCAGTAAGTGCCTGANGG	1852.1/2044.6/1905.7	1632/2115.2/2114.4	1905.7	2114.4	0.14987	11085	9836	2.1046	0.98234	0.017664	0.035327	0.06894	TRUE
Sudhl-5	BCL6MYC_sgRNA_277016	NFR_Targeting	nfr_18	chr1	235184195	235184218	+	CACAACCCCTGTGATCACCG	CACAACCCCTGTGATCACCGNGG	2368.3/2118.8/2092.8	2274.4/2809.1/2350.9	2118.8	2350.9	0.14993	31475	11009	2.2126	0.98654	0.013463	0.026926	0.054657	TRUE
Sudhl-5	BCL6MYC_sgRNA_110859	NFR_Targeting	nfr_206	chr8	131000704	131000727	-	TGACACGTGCAAATGCCTGG	TGACACGTGCAAATGCCTGGNGG	2242.4/2371.2/2311.9	2360.6/2606.9/2565.2	2311.9	2565.2	0.14995	4170.8	12078	2.3052	0.98942	0.010577	0.021155	0.044353	TRUE
Sudhl-5	BCL6MYC_sgRNA_44948	NFR_Targeting	nfr_170	chr8	129007392	129007415	-	GCTGGGGCTCAACACTCAAA	GCTGGGGCTCAACACTCAAANGG	1983/2053.8/1892.1	1647.5/2200.4/2524.2	1983	2200.4	0.14995	6633.5	10261	2.1454	0.98404	0.015961	0.031921	0.063196	TRUE
Sudhl-5	BCL6MYC_sgRNA_321876	NFR_Targeting	nfr_71	chr3	187959724	187959747	+	TCTGCTCATTGGAAAACTTT	TCTGCTCATTGGAAAACTTTNGG	886.32/896.46/759.55	927.01/983.53/1029.4	886.32	983.53	0.14998	8086.6	4362.3	1.4718	0.92946	0.070543	0.14109	0.22075	TRUE
Sudhl-5	BCL6MYC_sgRNA_244399	NFR_Targeting	nfr_46	chr3	187692369	187692392	+	GTACTCAGTTCTATCCATGC	GTACTCAGTTCTATCCATGCNGG	1891.8/1712.6/1671.8	1900.4/2054.5/1817.9	1712.6	1900.4	0.15	16886	8780.9	2.0037	0.97745	0.02255	0.045101	0.084885	TRUE
Sudhl-5	CIL4_sgRNA_8869	NonTarg						GCCTGTAAATGAGGGCCGAA	GCCTGTAAATGAGGGCCGAANGG	756.21/742.72/790.33	839.19/1210.2/807.33	756.21	839.19	0.15002	673.24	3685.7	1.3669	0.91416	0.085836	0.17167	0.25871	TRUE
Sudhl-5	BCL6MYC_sgRNA_36738	NFR_Targeting	nfr_3	chr1	234746386	234746409	-	CAAATGCAAAGCACCAGTGA	CAAATGCAAAGCACCAGTGANGG	1683.9/2111.1/1671.8	1868.7/2329.2/1740.1	1683.9	1868.7	0.15008	91319	8624.7	1.9891	0.97665	0.023347	0.046694	0.087503	TRUE
Sudhl-5	BCL6MYC_sgRNA_316501	NFR_Targeting	nfr_65	chr3	187934715	187934738	-	AATTAGATGAATACATGCCA	AATTAGATGAATACATGCCANGG	1653.5/1769.2/1855.2	2041/1621.2/1963.4	1769.2	1963.4	0.15014	10389	9089.5	2.0364	0.97914	0.020856	0.041712	0.079441	TRUE
Sudhl-5	CIL3_sgRNA_17585	NonTarg						GCTGTACCACTTCCCTATCC	GCTGTACCACTTCCCTATCCNGG	2052.3/2247.3/2069.4	2006.1/2644.7/2296.5	2069.4	2296.5	0.15017	15967	10736	2.1919	0.98581	0.014193	0.028385	0.057136	TRUE
Sudhl-5	BCL6MYC_sgRNA_373699	NFR_Targeting	nfr_88	chr3	188506106	188506129	+	ATTGTCTCATGCCTGTGGCT	ATTGTCTCATGCCTGTGGCTNGG	2018.5/2134.8/2068.2	2242.7/2295.2/2569.7	2068.2	2295.2	0.15018	3454.6	10729	2.1914	0.98579	0.01421	0.02842	0.057182	TRUE
Sudhl-5	BCL6MYC_sgRNA_234269	NFR_Targeting	nfr_37	chr3	187663678	187663701	+	CACCATTTCTTTAAATCATT	CACCATTTCTTTAAATCATTNGG	1318.9/1323.3/1328.3	1468.6/1207.9/1845.6	1323.3	1468.6	0.1502	22.078	6676.6	1.7783	0.96232	0.03768	0.075361	0.13103	TRUE
Sudhl-5	BCL6MYC_sgRNA_158966	NFR_Targeting	nfr_218	chr8	131067253	131067276	+	AATATGCTCAGCATTCTACA	AATATGCTCAGCATTCTACANGG	1391.6/1480.1/1496.9	1642.6/1032.4/2060	1480.1	1642.6	0.15021	4057.6	7520	1.8741	0.96954	0.030459	0.060919	0.1094	TRUE
Sudhl-5	BCL6MYC_sgRNA_170972	NFR_Targeting	nfr_224	chr8	131086811	131086834	+	GATAGGGCAAGTCAGATGGA	GATAGGGCAAGTCAGATGGANGG	1550.4/1649.1/1612.7	1789.8/1427.9/1911.2	1612.7	1789.8	0.15024	2601	8237.5	1.9514	0.97449	0.025506	0.051012	0.094322	TRUE
Sudhl-5	BCL6MYC_sgRNA_35064	NFR_Targeting	nfr_2	chr1	234744258	234744281	-	CTTCGAGAGCAAGTTTAAGA	CTTCGAGAGCAAGTTTAAGANGG	1608.7/1698.8/1639.8	1819.9/1577.5/1925.6	1639.8	1819.9	0.15027	2226.7	8384.6	1.967	0.97541	0.024592	0.049183	0.091535	TRUE
Sudhl-5	BCL6MYC_sgRNA_246799	NFR_Targeting	nfr_47	chr3	187697870	187697893	+	TAGATGAGAAAGTTTATCTG	TAGATGAGAAAGTTTATCTGNGG	1320.6/1510.7/1356.6	1484.8/1505.7/1771.2	1356.6	1505.7	0.15028	12516	6855.4	1.8002	0.96408	0.035917	0.071834	0.12577	TRUE
Sudhl-5	BCL6MYC_sgRNA_11027	NFR_Targeting	nfr_227	chr11	121083725	121083748	-	CAGTGTAAGTCCGAGAGCCT	CAGTGTAAGTCCGAGAGCCTNGG	1510.7/1467.1/1563.4	1676.7/1494.6/2073.3	1510.7	1676.7	0.15033	2341.4	7685.4	1.8938	0.97088	0.029124	0.058248	0.10526	TRUE
Sudhl-5	CIL3_sgRNA_1220	TranscripRegs	CAMTA2	chr17	4890882	4890905	+	CTTACCTCCCGGGGTCCCGC	CTTACCTCCCGGGGTCCCGCNGG	2183.3/2111.1/2303.3	2423.2/2715.1/2074.4	2183.3	2423.2	0.15037	9804.2	11365	2.2508	0.9878	0.012199	0.024398	0.050161	TRUE
Sudhl-5	BCL6MYC_sgRNA_82096	NFR_Targeting	nfr_98	chr8	8190771	8190794	-	ACCTGAGGTTTGGAGCCCTC	ACCTGAGGTTTGGAGCCCTCNGG	2151.2/2216.7/2240.5	2808.7/2460.3/2218.8	2216.7	2460.3	0.15038	2429.1	11550	2.267	0.9883	0.011696	0.023393	0.048388	TRUE
Sudhl-5	BCL6MYC_sgRNA_321323	NFR_Targeting	nfr_69	chr3	187957152	187957175	-	TTTGCTACCCTCAACTGACA	TTTGCTACCCTCAACTGACANGG	2564.3/2640.4/2553.2	3221.8/2526.2/2846.2	2564.3	2846.2	0.15039	2956.9	13484	2.4273	0.99239	0.007606	0.015212	0.033462	TRUE
Sudhl-5	BCL6MYC_sgRNA_91507	NFR_Targeting	nfr_99	chr8	8204423	8204446	+	CTGGCTCTCTAAATCCCAGC	CTGGCTCTCTAAATCCCAGCNGG	753.67/780.2/763.25	880.66/847.26/791.78	763.25	847.26	0.15046	189.48	3722.1	1.377	0.91575	0.084253	0.16851	0.25496	TRUE
Sudhl-5	BCL6MYC_sgRNA_234809	NFR_Targeting	nfr_37	chr3	187664959	187664982	+	GCTTATCTCTTCTCAGTTCC	GCTTATCTCTTCTCAGTTCCNGG	2042.2/1976.5/1904.4	2193.9/1176.1/2744	1976.5	2193.9	0.15049	4754.1	10225	2.1502	0.98423	0.01577	0.031541	0.062527	TRUE
Sudhl-5	BCL6MYC_sgRNA_276895	NFR_Targeting	nfr_18	chr1	235183888	235183911	-	CAGCTTGCAATGCAATTGGA	CAGCTTGCAATGCAATTGGANGG	1201.5/1189.4/1322.1	1377.5/1262/1333.7	1201.5	1333.7	0.15051	7352.4	6025.9	1.7033	0.95575	0.044251	0.088503	0.14985	TRUE
Sudhl-5	CIL3_sgRNA_14315	TranscripRegs	ZKSCAN1	chr7	99613261	99613284	-	CGGCCGAAGGGCACCGCACA	CGGCCGAAGGGCACCGCACANGG	1930.6/1925.2/1943.8	2145.9/1836/2143.3	1930.6	2143.3	0.15065	101.32	9973.1	2.1289	0.98337	0.016629	0.033259	0.06547	TRUE
Sudhl-5	BCL6MYC_sgRNA_299822	NFR_Targeting	nfr_57	chr3	187871008	187871031	+	AAGTGGGAGGCAGAGCGCCT	AAGTGGGAGGCAGAGCGCCTNGG	1442.3/1295/1307.4	1512.5/1129.4/1451.4	1307.4	1451.4	0.15069	9177.6	6591.4	1.7743	0.96199	0.03801	0.07602	0.13192	TRUE
Sudhl-5	BCL6MYC_sgRNA_26300	NFR_Targeting	nfr_115	chr8	95972171	95972194	-	TCACAAAACCACGTGATCCT	TCACAAAACCACGTGATCCTNGG	2744.3/2698.6/2579	3086/2285.5/2996.1	2698.6	2996.1	0.15085	8189.2	14235	2.4939	0.99368	0.006317	0.012634	0.028536	TRUE
Sudhl-5	BCL6MYC_sgRNA_74022	NFR_Targeting	nfr_147	chr8	128219427	128219450	+	TGTGATCTGCCCAGCACAGT	TGTGATCTGCCCAGCACAGTNGG	795.07/874.28/715.24	567.59/1043.5/882.84	795.07	882.84	0.15089	6323.6	3887.1	1.4078	0.92041	0.079594	0.15919	0.24379	TRUE
Sudhl-5	BCL6MYC_sgRNA_216192	NFR_Targeting	nfr_31	chr3	187618750	187618773	-	AACCATGCAAAAAAAAACGG	AACCATGCAAAAAAAAACGGNGG	1260.6/1205.5/1284	2172.8/1399.8/1006.1	1260.6	1399.8	0.15092	1793.2	6341.4	1.7471	0.95969	0.040307	0.080614	0.13861	TRUE
Sudhl-5	BCL6MYC_sgRNA_125643	NFR_Targeting	nfr_230	chr11	121237855	121237878	-	CGGCTTTGTTTCAAGAGCCA	CGGCTTTGTTTCAAGAGCCANGG	1735.5/1680.5/1741.9	2259.8/1927.1/1672.4	1735.5	1927.1	0.151	1532.8	8905.4	2.0303	0.97884	0.021163	0.042326	0.080384	TRUE
Sudhl-5	BCL6MYC_sgRNA_277285	NFR_Targeting	nfr_106	chr8	8564916	8564939	+	AATTCGGTGAACTTTCCTCA	AATTCGGTGAACTTTCCTCANGG	1084/1221.5/1083.3	1073.4/1606.4/1203.8	1084	1203.8	0.15102	9454.3	5402.3	1.6291	0.94836	0.051643	0.10329	0.17077	TRUE
Sudhl-5	BCL6MYC_sgRNA_151762	NFR_Targeting	nfr_126	chr8	96146321	96146344	+	TTTCCGGGCGCTTCCTCCCG	TTTCCGGGCGCTTCCTCCCGNGG	1905.3/1803.6/1666.8	2002.8/1667.1/3183.8	1803.6	2002.8	0.15105	14525	9277.5	2.0681	0.98068	0.019316	0.038633	0.074397	TRUE
Sudhl-5	BCL6MYC_sgRNA_335957	ControlRegionTiling	tiling_MYC-CTRL-2	chr8	129680328	129680351	-	TCAAACCTAGCAAGGACTAG	TCAAACCTAGCAAGGACTAGNGG	688.61/613.45/617.98	686.31/788.01/463.08	617.98	686.31	0.15106	2504.4	2974.8	1.2527	0.89485	0.10515	0.2103	0.30474	TRUE
Sudhl-5	BCL6MYC_sgRNA_243930	NFR_Targeting	nfr_46	chr3	187691204	187691227	+	ATTCCCACATAATGTCACCT	ATTCCCACATAATGTCACCTNGG	2288.9/2492.8/2420.2	2687.5/3012.8/2496.4	2420.2	2687.5	0.15107	11258	12680	2.3735	0.99119	0.008809	0.017618	0.037907	TRUE
Sudhl-5	BCL6MYC_sgRNA_80850	NFR_Targeting	nfr_97	chr8	8189036	8189059	-	CTAGAGCTATTTGATTTCAG	CTAGAGCTATTTGATTTCAGNGG	1485.4/1356.2/1416.9	1567.8/1734.5/1573.6	1416.9	1573.6	0.15117	4188.5	7179.6	1.8486	0.96774	0.032256	0.064511	0.11481	TRUE
Sudhl-5	BCL6MYC_sgRNA_96743	NFR_Targeting	nfr_180	chr8	129082584	129082607	+	CTCTGATATGGACTGTGATG	CTCTGATATGGACTGTGATGNGG	1282.6/1250.6/1247	1388.9/1472.3/1244.9	1250.6	1388.9	0.15118	517.82	6287.9	1.7438	0.9594	0.040596	0.081191	0.13945	TRUE
Sudhl-5	BCL6MYC_sgRNA_91589	NFR_Targeting	nfr_99	chr8	8204637	8204660	-	TCAGTCTTTGAGACAATTAT	TCAGTCTTTGAGACAATTATNGG	1492.1/1493.1/1515.4	1434.4/1658.2/1792.3	1493.1	1658.2	0.15125	249.87	7590.2	1.8956	0.97099	0.029008	0.058016	0.10491	TRUE
Sudhl-5	BCL6MYC_sgRNA_301370	NFR_Targeting	nfr_111	chr8	8654863	8654886	+	TGAGAACTCACTTGGAACAG	TGAGAACTCACTTGGAACAGNGG	1705.9/1871.7/1508	1894.7/1890/2136.6	1705.9	1894.7	0.15133	33322	8744.3	2.0188	0.97824	0.021756	0.043512	0.082314	TRUE
Sudhl-5	BCL6MYC_sgRNA_13492	ControlRegionTiling	tiling_BCL6-CTRL-1	chr3	187316544	187316567	+	CTTGCCATGTATACTTTCTG	CTTGCCATGTATACTTTCTGNGG	2039.6/2285.5/2137.1	2373.6/2619.5/1852.3	2137.1	2373.6	0.15138	15763	11110	2.2441	0.98759	0.012413	0.024826	0.050945	TRUE
Sudhl-5	BCL6MYC_sgRNA_349590	NFR_Targeting	nfr_80	chr3	188163761	188163784	+	CTTCCGTATGCCATTTAACA	CTTCCGTATGCCATTTAACANGG	1280.1/1296.5/1295.1	1438.5/1616.8/1237.1	1295.1	1438.5	0.15143	113.56	6525.5	1.7756	0.9621	0.037903	0.075806	0.13164	TRUE
Sudhl-5	BCL6MYC_sgRNA_357034	ControlRegionTiling	tiling_BCL6-CTRL-3	chr3	188270931	188270954	-	TTAAAATGCGAAGGATGGTT	TTAAAATGCGAAGGATGGTTNGG	727.48/715.18/700.46	794.46/658.4/861.74	715.18	794.46	0.15147	183.9	3473.8	1.3452	0.91072	0.089284	0.17857	0.26692	TRUE
Sudhl-5	CIL3_sgRNA_13813	TranscripRegs	ZBTB12	chr6	31869969	31869992	+	GGATTATTTGTCCGCCAGAG	GGATTATTTGTCCGCCAGAGNGG	1556.3/1385.2/1504.3	1671.1/1290.1/2236.5	1504.3	1671.1	0.15154	8445.7	7650.9	1.906	0.97168	0.028324	0.056649	0.10284	TRUE
Sudhl-5	BCL6MYC_sgRNA_249700	NFR_Targeting	nfr_11	chr1	235106640	235106663	+	TGCTCCAGCTGGCCTGAAAT	TGCTCCAGCTGGCCTGAAATNGG	2235.7/2316.9/2282.4	2038.6/2688.4/2535.3	2282.4	2535.3	0.15155	1685.9	11914	2.317	0.98975	0.010252	0.020504	0.043172	TRUE
Sudhl-5	BCL6MYC_sgRNA_277170	NFR_Targeting	nfr_106	chr8	8564654	8564677	-	GTAGATGACAAGGTTGACTC	GTAGATGACAAGGTTGACTCNGG	1084.9/1095.3/1109.2	1299.4/1216.8/923.93	1095.3	1216.8	0.15162	150.37	5462.1	1.6438	0.94989	0.050106	0.10021	0.16648	TRUE
Sudhl-5	BCL6MYC_sgRNA_104914	NFR_Targeting	nfr_118	chr8	96083925	96083948	+	TTAGGTAACAATTTGGATGG	TTAGGTAACAATTTGGATGGNGG	1823.3/1565.7/1932.7	2433/1527.9/2025.5	1823.3	2025.5	0.15164	39162	9385.2	2.0872	0.98156	0.018436	0.036872	0.071486	TRUE
Sudhl-5	BCL6MYC_sgRNA_76697	NFR_Targeting	nfr_96	chr8	8182890	8182913	-	AGTTGACTTTCCTGGAGACG	AGTTGACTTTCCTGGAGACGNGG	906.6/966.07/923.28	1070.1/1025.7/902.83	923.28	1025.7	0.15167	1054.3	4555.7	1.518	0.9355	0.064502	0.129	0.20497	TRUE
Sudhl-5	CIL4_sgRNA_8953	NonTarg						TGCTGGGACTCGATTAGCCC	TGCTGGGACTCGATTAGCCCNGG	2526.3/2310/2257.7	2664.7/2566.2/2419.8	2310	2566.2	0.15169	24764	12067	2.3324	0.99016	0.0098388	0.019678	0.041686	TRUE
Sudhl-5	CIL4_sgRNA_8944	NonTarg						TGGTGCCAGTAGATTTCCGC	TGGTGCCAGTAGATTTCCGCNGG	2261.9/2413.3/2329.1	2587.5/2523.3/2641.9	2329.1	2587.5	0.1517	5801.1	12174	2.3416	0.9904	0.0096015	0.019203	0.04084	TRUE
Sudhl-5	CIL3_sgRNA_7550	TranscripRegs	NFE2L3	chr7	26191852	26191875	+	GGCGAACGGGCTCGGCGCTC	GGCGAACGGGCTCGGCGCTCNGG	1068.8/1137.4/1149.8	1263.7/1045/1283.7	1137.4	1263.7	0.15174	2428.2	5685.2	1.6745	0.95298	0.047018	0.094037	0.15761	TRUE
Sudhl-5	BCL6MYC_sgRNA_301726	NFR_Targeting	nfr_111	chr8	8655811	8655834	-	TTAGTTCCTAGGTTTAAGTA	TTAGTTCCTAGGTTTAAGTANGG	2036.3/2071.3/1862.6	2262.2/2112.2/2529.7	2036.3	2262.2	0.15175	15700	10554	2.1995	0.98608	0.01392	0.027839	0.056221	TRUE
Sudhl-5	BCL6MYC_sgRNA_131453	NFR_Targeting	nfr_102	chr8	8255883	8255906	-	CCTTTAGAGAGTTTCAACAG	CCTTTAGAGAGTTTCAACAGNGG	1587.6/1526.7/1431.7	1696.3/925.02/2095.5	1526.7	1696.3	0.15181	6368.2	7772	1.923	0.97276	0.027243	0.054485	0.099621	TRUE
Sudhl-5	BCL6MYC_sgRNA_126133	BCL6_MYC_PromoterTiling	tiling_BCL6-P	chr3	187468509	187468532	-	GGAAACGGAGTCCTCACAAG	GGAAACGGAGTCCTCACAAGNGG	1519.2/1584.9/1525.3	1694.6/1879.7/1501.4	1525.3	1694.6	0.15182	1794.9	7764.1	1.9222	0.97271	0.027291	0.054581	0.099752	TRUE
Sudhl-5	BCL6MYC_sgRNA_93630	NFR_Targeting	nfr_100	chr8	8207858	8207881	-	AGATGAAAGTGTAGTGTACA	AGATGAAAGTGTAGTGTACANGG	2095.4/1981.1/1761.6	2201.2/2021.1/2787.3	1981.1	2201.2	0.15195	30616	10250	2.1745	0.98517	0.014834	0.029668	0.059307	TRUE
Sudhl-5	BCL6MYC_sgRNA_96817	NFR_Targeting	nfr_180	chr8	129082717	129082740	+	CCTCTGTCCTCGCCAGCACC	CCTCTGTCCTCGCCAGCACCNGG	3149.9/3153.7/3028.4	3499.9/2983.9/3806.8	3149.9	3499.9	0.15196	7388.5	16778	2.702	0.99655	0.0034464	0.0068927	0.0168	TRUE
Sudhl-5	BCL6MYC_sgRNA_348243	NFR_Targeting	nfr_78	chr3	188140141	188140164	+	TGGAAATCATAAGCATTCAG	TGGAAATCATAAGCATTCAGNGG	2288.9/2151.7/2415.3	2680.2/2543.3/2205.4	2288.9	2543.3	0.15196	17407	11950	2.3268	0.99001	0.0099877	0.019975	0.042213	TRUE
Sudhl-5	CIL4_sgRNA_8716	BcellSelectiveEssential	FDPS	chr1	155278678	155278701	-	AGCAGAATCCGCTCCGCGAT	AGCAGAATCCGCTCCGCGATNGG	1944.2/1938.3/1888.4	2498.9/2153.7/1985.6	1938.3	2153.7	0.15198	1259	10015	2.1528	0.98433	0.015666	0.031332	0.062181	TRUE
Sudhl-5	BCL6MYC_sgRNA_247223	NFR_Targeting	nfr_10	chr1	235099208	235099231	+	AGCCCACATGTTGCTTTAGA	AGCCCACATGTTGCTTTAGANGG	2181.6/2197.6/2324.2	2441.9/2332.2/2518.6	2197.6	2441.9	0.15206	8148.8	11444	2.2844	0.98883	0.011173	0.022346	0.046523	TRUE
Sudhl-5	BCL6MYC_sgRNA_49197	NFR_Targeting	nfr_172	chr8	129013759	129013782	+	GACCCTTTCAGACTCGCCAT	GACCCTTTCAGACTCGCCATNGG	2800.9/2843.1/2897.9	3348.6/2378.8/3159.4	2843.1	3159.4	0.1521	2389.7	15047	2.578	0.99503	0.0049691	0.0099382	0.023097	TRUE
Sudhl-5	BCL6MYC_sgRNA_283827	NFR_Targeting	nfr_54	chr3	187809401	187809424	-	TGTGCAAAATAGGCTTCCTT	TGTGCAAAATAGGCTTCCTTNGG	1814/1951.3/1760.4	1709.3/2015.9/2227.7	1814	2015.9	0.15216	10852	9334.4	2.0897	0.98168	0.018324	0.036648	0.071115	TRUE
Sudhl-5	CIL3_sgRNA_5228	TranscripRegs	IKZF2	chr2	214015123	214015146	-	TTATCAGCCGATCTGTTTGC	TTATCAGCCGATCTGTTTGCNGG	1069.7/1154.2/1003.3	1188.8/1469.4/1099.4	1069.7	1188.8	0.15226	5777.7	5326.3	1.633	0.94876	0.051239	0.10248	0.16971	TRUE
Sudhl-5	BCL6MYC_sgRNA_233793	NFR_Targeting	nfr_37	chr3	187662801	187662824	+	ACTTTAGCACAGGATGAAGG	ACTTTAGCACAGGATGAAGGNGG	2229.7/2282.5/2089.1	2289.1/2478.1/2556.4	2229.7	2478.1	0.15228	11283	11622	2.3035	0.98937	0.010626	0.021252	0.04454	TRUE
Sudhl-5	BCL6MYC_sgRNA_132443	NFR_Targeting	nfr_208	chr8	131027179	131027202	-	CAACAGCCAAGACTGAGCCA	CAACAGCCAAGACTGAGCCANGG	2953/2700.9/3094.8	3281.9/2749.9/4171	2953	3281.9	0.15231	41849	15666	2.628	0.99571	0.0042945	0.0085889	0.020328	TRUE
Sudhl-5	BCL6MYC_sgRNA_179610	NFR_Targeting	nfr_238	chr11	121319723	121319746	-	CAGCAAGGACAGCCACGAAG	CAGCAAGGACAGCCACGAAGNGG	1513.3/1381.4/1570.8	1646.7/1681.9/1769	1513.3	1681.9	0.15236	10349	7699.1	1.9223	0.97271	0.027285	0.054571	0.099752	TRUE
Sudhl-5	BCL6MYC_sgRNA_178456	NFR_Targeting	nfr_237	chr11	121317900	121317923	-	TTCTCACAAAGTGTGTGAAG	TTCTCACAAAGTGTGTGAAGNGG	1182/1028.8/1371.4	1275.9/1313.8/1420.3	1182	1313.8	0.15238	29668	5922.4	1.7126	0.95661	0.043394	0.086788	0.14758	TRUE
Sudhl-5	CIL3_sgRNA_7078	TranscripRegs	MTERF4	chr2	242041666	242041689	-	TATGGCTGCGTTCGGCCGTC	TATGGCTGCGTTCGGCCGTCNGG	980.11/923.23/1046.4	1139.2/1089.4/650.75	980.11	1089.4	0.15242	3813.9	4854	1.5692	0.9417	0.0583	0.1166	0.18865	TRUE
Sudhl-5	BCL6MYC_sgRNA_371153	NFR_Targeting	nfr_86	chr3	188470698	188470721	-	AAGTCATGATCTACCACAGG	AAGTCATGATCTACCACAGGNGG	1468.5/1578/1579.4	1754/2118.1/1498.1	1578	1754	0.15247	5997.2	8049.4	1.9618	0.97511	0.024891	0.049782	0.092458	TRUE
Sudhl-5	CIL3_sgRNA_7542	TranscripRegs	NFE2L2	chr2	178129369	178129392	+	CGCGGACAGGGCGGCTCTGG	CGCGGACAGGGCGGCTCTGGNGG	2367.5/2696.3/2657.8	2954.2/2372.9/3570.2	2657.8	2954.2	0.15248	42891	14007	2.5044	0.99387	0.0061324	0.012265	0.027819	TRUE
Sudhl-5	CIL3_sgRNA_12742	TranscripRegs	THRA	chr17	38219281	38219304	-	GGTCTCAGCGCCCCGTGCTG	GGTCTCAGCGCCCCGTGCTGNGG	982.64/984.42/966.37	1192.9/1092.4/747.36	982.64	1092.4	0.15261	134.02	4867.3	1.5732	0.94216	0.057838	0.11568	0.18752	TRUE
Sudhl-5	BCL6MYC_sgRNA_322363	NFR_Targeting	nfr_72	chr3	187962240	187962263	-	TGGGCATTCCAAGGTCTCAT	TGGGCATTCCAAGGTCTCATNGG	2107.2/2079.8/2060.8	2391.5/1933/2312	2079.8	2312	0.15269	557.83	10793	2.2359	0.98732	0.012679	0.025357	0.051936	TRUE
Sudhl-5	BCL6MYC_sgRNA_81774	NFR_Targeting	nfr_175	chr8	129060344	129060367	+	AACACACTTAACACACTCTG	AACACACTTAACACACTCTGNGG	1175.3/1181/1239.7	944.9/1313.1/1431.4	1181	1313.1	0.15284	1736.8	5916.9	1.7173	0.95704	0.042959	0.085918	0.14636	TRUE
Sudhl-5	BCL6MYC_sgRNA_48152	NFR_Targeting	nfr_172	chr8	129012393	129012416	-	GGTTCTAGGAGCAGTGTGCA	GGTTCTAGGAGCAGTGTGCANGG	897.31/961.48/859.27	997.75/1245.7/754.03	897.31	997.75	0.15292	2782.3	4419.8	1.5109	0.93459	0.065408	0.13082	0.2074	TRUE
Sudhl-5	BCL6MYC_sgRNA_386313	NFR_Targeting	nfr_90	chr3	188665933	188665956	+	GCTTGATGTCTGCAAAATGT	GCTTGATGTCTGCAAAATGTNGG	1207.4/1343.2/1271.7	1414.1/1299.8/1491.4	1271.7	1414.1	0.15304	4621.2	6400.4	1.7803	0.96248	0.037517	0.075033	0.1305	TRUE
Sudhl-5	BCL6MYC_sgRNA_299943	NFR_Targeting	nfr_57	chr3	187871289	187871312	+	TTTCCAGGAGCCCCCTGACG	TTTCCAGGAGCCCCCTGACGNGG	2299.9/2448.4/2275	2165.5/2706.9/2557.5	2299.9	2557.5	0.1531	11345	12011	2.3504	0.99062	0.0093772	0.018754	0.04006	TRUE
Sudhl-5	BCL6MYC_sgRNA_344506	NFR_Targeting	nfr_21	chr1	235492017	235492040	+	ATAAAATAGGAAGTTGATGC	ATAAAATAGGAAGTTGATGCNGG	889.7/956.89/859.27	975.8/1590.8/989.45	889.7	989.45	0.15314	2720	4380	1.5072	0.93412	0.065881	0.13176	0.20858	TRUE
Sudhl-5	BCL6MYC_sgRNA_386476	NFR_Targeting	nfr_90	chr3	188667006	188667029	-	GGGCTGCTGCTAGTCTTACC	GGGCTGCTGCTAGTCTTACCNGG	1504.8/1601.7/1426.8	1673.5/1537.5/1877.8	1504.8	1673.5	0.15319	7737.8	7653.5	1.9282	0.97309	0.026915	0.05383	0.0986	TRUE
Sudhl-5	CIL3_sgRNA_17711	NonTarg						TTTCGTTCGTGCATCCACCG	TTTCGTTCGTGCATCCACCGNGG	942.93/961.48/918.36	1133.6/1048.7/978.35	942.93	1048.7	0.15323	473.87	4658.7	1.5496	0.93939	0.060614	0.12123	0.19463	TRUE
Sudhl-5	BCL6MYC_sgRNA_244704	NFR_Targeting	nfr_46	chr3	187693123	187693146	-	TTATATGTCTGTCTCCCTAA	TTATATGTCTGTCTCCCTAANGG	1640/1493.8/1521.6	1692.2/1651.6/1857.9	1521.6	1692.2	0.15324	7396.4	7744.1	1.9389	0.97374	0.026256	0.052511	0.096566	TRUE
Sudhl-5	BCL6MYC_sgRNA_46014	NFR_Targeting	nfr_171	chr8	129009031	129009054	+	TGTGAGGGTTAGTGGTAGCA	TGTGAGGGTTAGTGGTAGCANGG	1422.8/1456.4/1355.4	1702.8/1549.4/1582.5	1422.8	1582.5	0.15328	2837.7	7211.5	1.8795	0.96991	0.030089	0.060179	0.10834	TRUE
Sudhl-5	BCL6MYC_sgRNA_43551	NFR_Targeting	nfr_169	chr8	129005537	129005560	+	CGTGATGTCTGCAATGCACT	CGTGATGTCTGCAATGCACTNGG	1055.3/988.25/1072.2	1114/1410.9/1173.8	1055.3	1173.8	0.15338	2391.9	5250.4	1.6352	0.949	0.051004	0.10201	0.16906	TRUE
Sudhl-5	BCL6MYC_sgRNA_154155	NFR_Targeting	nfr_127	chr8	96150070	96150093	-	GCCACAGGGTTTAAGACCTG	GCCACAGGGTTTAAGACCTGNGG	1343.4/1682.8/1530.2	1702/2284.8/1229.3	1530.2	1702	0.15339	29081	7790.7	1.946	0.97417	0.025825	0.051651	0.095264	TRUE
Sudhl-5	BCL6MYC_sgRNA_359478	NFR_Targeting	nfr_82	chr3	188301844	188301867	-	GGCCAAACGCTGTACTTGAT	GGCCAAACGCTGTACTTGATNGG	1418.6/1402.8/1559.7	1884.1/1262/1578	1418.6	1578	0.15351	10081	7188.7	1.8799	0.96994	0.030062	0.060123	0.10825	TRUE
Sudhl-5	CIL3_sgRNA_7896	TranscripRegs	NR1H3	chr11	47279584	47279607	-	AGTTTCCTGTCCAGAAGTCT	AGTTTCCTGTCCAGAAGTCTNGG	1263.2/1168/1048.8	1162/1827.8/1299.3	1168	1299.3	0.15355	11626	5847.7	1.7167	0.95699	0.043013	0.086025	0.14651	TRUE
Sudhl-5	BCL6MYC_sgRNA_301362	NFR_Targeting	nfr_111	chr8	8654851	8654874	-	GTGAGTTCTCAAAGTCCCTC	GTGAGTTCTCAAAGTCCCTCNGG	1352.7/1116/1149.8	965.23/1279/1303.7	1149.8	1279	0.15355	21161	5751	1.7042	0.95583	0.044172	0.088343	0.14962	TRUE
Sudhl-5	BCL6MYC_sgRNA_16895	NFR_Targeting	nfr_114	chr8	95960809	95960832	-	GCCTGCCCTCCGAGTTCCGG	GCCTGCCCTCCGAGTTCCGGNGG	2797.5/2898.2/2993.9	2876.2/3223.9/3385.9	2898.2	3223.9	0.15359	9645.7	15357	2.628	0.99571	0.004294	0.0085879	0.020328	TRUE
Sudhl-5	BCL6MYC_sgRNA_297188	NFR_Targeting	nfr_110	chr8	8643419	8643442	+	CTCAAGTTCACAGAACACGC	CTCAAGTTCACAGAACACGCNGG	1100.1/945.41/1008.2	1314.9/518.43/1121.6	1008.2	1121.6	0.1536	6192.1	5002	1.603	0.94554	0.054463	0.10893	0.17828	TRUE
Sudhl-5	BCL6MYC_sgRNA_167219	NFR_Targeting	nfr_235	chr11	121300422	121300445	+	TCTGGCAATTTGCAGGGCCC	TCTGGCAATTTGCAGGGCCCNGG	1666.2/1597.1/1509.3	1776.8/1753/1784.6	1597.1	1776.8	0.1537	6244.5	8153.1	1.9897	0.97669	0.023312	0.046624	0.087392	TRUE
Sudhl-5	BCL6MYC_sgRNA_265695	NFR_Targeting	nfr_17	chr1	235151646	235151669	+	GAACAAGAGCTGAAACGGGA	GAACAAGAGCTGAAACGGGANGG	1276.7/1319.4/1256.9	964.41/1710.1/1420.3	1276.7	1420.3	0.15371	1110.3	6427.2	1.7918	0.96341	0.036585	0.07317	0.12767	TRUE
Sudhl-5	BCL6MYC_sgRNA_72199	NFR_Targeting	nfr_117	chr8	96037100	96037123	-	ACGCCGCTCAAAGAAGAGCC	ACGCCGCTCAAAGAAGAGCCNGG	1219.2/1027.3/1200.3	1164.5/1335.3/1452.5	1200.3	1335.3	0.15371	15146	6019.4	1.7407	0.95913	0.040868	0.081737	0.14024	TRUE
Sudhl-5	BCL6MYC_sgRNA_148454	NFR_Targeting	nfr_214	chr8	131051344	131051367	+	GGGGTAGGGAAACCGGCCAA	GGGGTAGGGAAACCGGCCAANGG	1911.2/2020.9/1890.9	2122.4/2126.3/3052.7	1911.2	2126.3	0.15377	6217.8	9866.5	2.1653	0.98482	0.015183	0.030366	0.060517	TRUE
Sudhl-5	BCL6MYC_sgRNA_28899	NFR_Targeting	nfr_1	chr1	234735819	234735842	+	CGGTCCCTCTAATTATAGCC	CGGTCCCTCTAATTATAGCCNGG	581.31/484.95/531.81	399.26/591.75/710.72	531.81	591.75	0.15379	2323.1	2536.6	1.1901	0.88299	0.11701	0.23402	0.33197	TRUE
Sudhl-5	CIL3_sgRNA_6298	TranscripRegs	MAFF	chr22	38598104	38598127	+	GACCTGCGGCTCAGAGCGGA	GACCTGCGGCTCAGAGCGGANGG	904.07/892.64/917.13	1005.9/657.66/1722.4	904.07	1005.9	0.1538	150.63	4455.1	1.5254	0.93643	0.063574	0.12715	0.20247	TRUE
Sudhl-5	BCL6MYC_sgRNA_242171	NFR_Targeting	nfr_43	chr3	187685919	187685942	-	TGTGATTTGAATCTTCTGAC	TGTGATTTGAATCTTCTGACNGG	1522.5/1415.8/1354.1	1692.2/1575.3/1462.5	1415.8	1575.3	0.15386	7597	7173.7	1.8826	0.97012	0.029877	0.059754	0.1077	TRUE
Sudhl-5	BCL6MYC_sgRNA_319327	NFR_Targeting	nfr_66	chr3	187947200	187947223	-	ACTAATACCTGATACTTCTG	ACTAATACCTGATACTTCTGNGG	1185.4/1338.6/1224.9	1362.9/1388.6/1263.7	1224.9	1362.9	0.15387	7240.5	6150.6	1.7593	0.96074	0.039262	0.078525	0.13556	TRUE
Sudhl-5	BCL6MYC_sgRNA_122710	NFR_Targeting	nfr_122	chr8	96104217	96104240	+	AAGTGCATGTTAACTGTAAA	AAGTGCATGTTAACTGTAAANGG	832.25/835.27/862.96	929.45/879.84/942.81	835.27	929.45	0.15396	388.03	4096	1.4715	0.92943	0.070572	0.14114	0.22082	TRUE
Sudhl-5	BCL6MYC_sgRNA_76330	NFR_Targeting	nfr_203	chr8	130952454	130952477	-	GGGCTCAGCATCGAGTCCCG	GGGCTCAGCATCGAGTCCCGNGG	451.19/409.22/461.64	567.59/502.13/365.35	451.19	502.13	0.15402	935.29	2130.5	1.1037	0.86515	0.13485	0.26971	0.37199	TRUE
Sudhl-5	BCL6MYC_sgRNA_249875	NFR_Targeting	nfr_11	chr1	235107229	235107252	+	TTCCCTGATCTAGACAGCAA	TTCCCTGATCTAGACAGCAANGG	1363.7/1500.7/1473.6	1130.3/2418.8/1640.2	1473.6	1640.2	0.15447	6403.2	7484.8	1.9262	0.97296	0.027042	0.054084	0.098955	TRUE
Sudhl-5	BCL6MYC_sgRNA_154219	NFR_Targeting	nfr_127	chr8	96150180	96150203	-	AGACAACTAATGGCCTAGGA	AGACAACTAATGGCCTAGGANGG	1035.9/1010.4/1255.7	1458.8/1153.1/997.22	1035.9	1153.1	0.15456	24478	5147.8	1.6343	0.9489	0.051102	0.1022	0.16934	TRUE
Sudhl-5	BCL6MYC_sgRNA_170559	NFR_Targeting	nfr_236	chr11	121306137	121306160	-	AACCTTTCCAAGCCTACCTC	AACCTTTCCAAGCCTACCTCNGG	926.03/967.6/986.07	1231.9/949.46/1077.2	967.6	1077.2	0.15463	1034.2	4788.2	1.5837	0.94336	0.056636	0.11327	0.18408	TRUE
Sudhl-5	BCL6MYC_sgRNA_121143	NFR_Targeting	nfr_101	chr8	8242577	8242600	-	CTTCTGATGTAAGTCTGAGG	CTTCTGATGTAAGTCTGAGGNGG	2130/2187.6/2043.5	2371.2/2818.8/2247.6	2130	2371.2	0.15466	5399	11071	2.2918	0.98904	0.010959	0.021917	0.045738	TRUE
Sudhl-5	CIL3_sgRNA_14257	TranscripRegs	ZHX1	chr8	124286442	124286465	+	GCTCGCGCCACTACCTGCAG	GCTCGCGCCACTACCTGCAGNGG	1335/1263.6/1192.9	1406.8/1398.3/1571.3	1263.6	1406.8	0.15472	5047.9	6357.3	1.7955	0.96372	0.036283	0.072566	0.12685	TRUE
Sudhl-5	BCL6MYC_sgRNA_321955	NFR_Targeting	nfr_71	chr3	187960212	187960235	-	GCCTTCCCATTCAATGTGTG	GCCTTCCCATTCAATGTGTGNGG	2174/2210.6/2380.8	2620.8/2461/2157.7	2210.6	2461	0.1548	15167	11516	2.3342	0.99021	0.0097922	0.019584	0.041521	TRUE
Sudhl-5	BCL6MYC_sgRNA_96632	NFR_Targeting	nfr_180	chr8	129082423	129082446	+	GTGTTCACCTGGTTCATCTG	GTGTTCACCTGGTTCATCTGNGG	803.52/836.8/1003.3	694.44/1183.5/931.71	836.8	931.71	0.15482	14415	4104	1.4815	0.93076	0.06924	0.13848	0.21724	TRUE
Sudhl-5	BCL6MYC_sgRNA_75223	NFR_Targeting	nfr_203	chr8	130951298	130951321	+	GCAGGTGGAAGGCGAAGTGA	GCAGGTGGAAGGCGAAGTGANGG	2117.4/2096.6/2020.1	2489.9/2306.3/2334.3	2096.6	2334.3	0.15485	3137.8	10886	2.278	0.98864	0.011365	0.022729	0.047173	TRUE
Sudhl-5	BCL6MYC_sgRNA_101417	NFR_Targeting	nfr_181	chr8	129089000	129089023	-	TCATGAGATGACCTATTTGC	TCATGAGATGACCTATTTGCNGG	1641.7/1709.5/1616.4	1409.2/1827.8/1966.7	1641.7	1827.8	0.15486	2623.3	8395.1	2.0316	0.9789	0.021098	0.042197	0.080234	TRUE
Sudhl-5	BCL6MYC_sgRNA_306440	NFR_Targeting	nfr_19	chr1	235291106	235291129	+	CCTCTCTTAAAAGATGTCGC	CCTCTCTTAAAAGATGTCGCNGG	849.15/719.77/759.55	1088/845.78/806.22	759.55	845.78	0.15493	4804.8	3703	1.4169	0.92175	0.078254	0.15651	0.24052	TRUE
Sudhl-5	BCL6MYC_sgRNA_285935	NFR_Targeting	nfr_107	chr8	8600272	8600295	+	CATCTCTCGCCCCTAAATGA	CATCTCTCGCCCCTAAATGANGG	2146.9/2183/2282.4	2490.7/2430.7/2143.3	2183	2430.7	0.15497	5584.5	11364	2.3233	0.98992	0.010082	0.020164	0.042545	TRUE
Sudhl-5	BCL6MYC_sgRNA_175632	NFR_Targeting	nfr_226	chr8	131093762	131093785	+	GCCTAGGTGGCACTGGGAAT	GCCTAGGTGGCACTGGGAATNGG	2456.2/2376.5/2501.5	3355.1/2735.1/2702.9	2456.2	2735.1	0.1551	4197.9	12881	2.4573	0.993	0.0069995	0.013999	0.031126	TRUE
Sudhl-5	BCL6MYC_sgRNA_388882	ControlRegionTiling	tiling_BCL6-CTRL-4	chr3	188697852	188697875	-	TGCTTCATGCCATGATAGAG	TGCTTCATGCCATGATAGAGNGG	1360.3/1298.8/1328.3	1248.2/1615.3/1479.2	1328.3	1479.2	0.15511	948.03	6703.5	1.8428	0.96732	0.032676	0.065353	0.11605	TRUE
Sudhl-5	CIL3_sgRNA_10965	TranscripRegs	SMAD5	chr5	135468576	135468599	-	CTGCAACTTTATTAGCAGCT	CTGCAACTTTATTAGCAGCTNGG	770.57/946.94/797.72	775.76/1570.8/888.4	797.72	888.4	0.15514	11503	3900.8	1.4519	0.92673	0.073267	0.14653	0.22761	TRUE
Sudhl-5	BCL6MYC_sgRNA_221597	NFR_Targeting	nfr_32	chr3	187630472	187630495	-	TTCTCAAATTTCCCCAGCGA	TTCTCAAATTTCCCCAGCGANGG	1825.9/2167.7/1924.1	2142.7/2129.3/2479.7	1924.1	2142.7	0.15515	34496	9937.3	2.1926	0.98583	0.014169	0.028339	0.057065	TRUE
Sudhl-5	BCL6MYC_sgRNA_344445	NFR_Targeting	nfr_21	chr1	235491709	235491732	-	TTATTTCCCAGAAAGCCTTG	TTATTTCCCAGAAAGCCTTGNGG	1625.6/1320.2/1304.9	1327.1/1584.9/1470.3	1320.2	1470.3	0.15522	46757	6660.2	1.839	0.96704	0.032957	0.065914	0.11694	TRUE
Sudhl-5	BCL6MYC_sgRNA_121590	NFR_Targeting	nfr_101	chr8	8243110	8243133	+	AGACCATTGGGCTTTGCTAT	AGACCATTGGGCTTTGCTATNGG	1913.7/1832.7/1986.9	2131.3/1934.5/2505.3	1913.7	2131.3	0.15526	5960.8	9880.4	2.1887	0.98569	0.014309	0.028619	0.057507	TRUE
Sudhl-5	BCL6MYC_sgRNA_307915	NFR_Targeting	nfr_58	chr3	187896978	187897001	-	GGCAAATTCAAAAGCCTTGG	GGCAAATTCAAAAGCCTTGGNGG	945.47/1116/1059.9	1197/1180.5/883.95	1059.9	1180.5	0.15533	8121.9	5274.8	1.6606	0.9516	0.0484	0.096801	0.16157	TRUE
Sudhl-5	BCL6MYC_sgRNA_242253	NFR_Targeting	nfr_43	chr3	187686264	187686287	-	GTCTCATAAATAGTATAAAG	GTCTCATAAATAGTATAAAGNGG	1166/1140.5/1151	1320.6/1282/1143.8	1151	1282	0.15534	167.79	5757.5	1.7261	0.95783	0.042169	0.084338	0.14396	TRUE
Sudhl-5	BCL6MYC_sgRNA_122217	BCL6_MYC_PromoterTiling	tiling_BCL6-P	chr3	187463706	187463729	+	AATGCACAAAAGGGAGCGAG	AATGCACAAAAGGGAGCGAGNGG	1766.7/1433.4/1573.3	1216.5/1752.3/2207.7	1573.3	1752.3	0.15537	28493	8023.9	1.9984	0.97716	0.022837	0.045674	0.08581	TRUE
Sudhl-5	BCL6MYC_sgRNA_82156	NFR_Targeting	nfr_98	chr8	8190839	8190862	-	GCGTGTTGTACTCTATAGCC	GCGTGTTGTACTCTATAGCCNGG	639.61/648.63/562.59	1020.5/712.47/680.73	639.61	712.47	0.15541	3006.7	3085.4	1.3117	0.90519	0.09481	0.18962	0.28007	TRUE
Sudhl-5	CIL3_sgRNA_7059	TranscripRegs	MTERF1	chr7	91509982	91510005	-	TAAAAGCGAACTACAGTGGA	TAAAAGCGAACTACAGTGGANGG	928.57/778.67/835.88	931.07/855.4/1251.5	835.88	931.07	0.15543	5932.4	4099.2	1.4868	0.93147	0.068529	0.13706	0.2154	TRUE
Sudhl-5	BCL6MYC_sgRNA_344368	NFR_Targeting	nfr_21	chr1	235491366	235491389	+	GGACCCTCTGCAGCTCCCTC	GGACCCTCTGCAGCTCCCTCNGG	1406/1230.7/1268	1351.5/1412.3/1600.2	1268	1412.3	0.15545	10213	6380.7	1.8073	0.96464	0.035355	0.070711	0.12422	TRUE
Sudhl-5	BCL6MYC_sgRNA_288069	NFR_Targeting	nfr_108	chr8	8609695	8609718	+	GGAGCTTCATCAATTAGGTC	GGAGCTTCATCAATTAGGTCNGG	1172.8/1072.4/1005.8	1054.7/1194.6/1228.2	1072.4	1194.6	0.15557	7255.9	5340.7	1.6724	0.95278	0.047225	0.094449	0.15816	TRUE
Sudhl-5	BCL6MYC_sgRNA_276951	NFR_Targeting	nfr_106	chr8	8564021	8564044	-	AGTTCCACACAGAATGGGCC	AGTTCCACACAGAATGGGCCNGG	1525.1/1444.9/1597.9	1644.2/1699/1716.8	1525.1	1699	0.15567	5866.1	7763.1	1.9734	0.97578	0.024224	0.048448	0.090331	TRUE
Sudhl-5	BCL6MYC_sgRNA_243389	NFR_Targeting	nfr_45	chr3	187689593	187689616	+	AGGGGCAGCGATGTGCACCG	AGGGGCAGCGATGTGCACCGNGG	1013.1/1108.3/967.6	1045.7/1128.7/1513.6	1013.1	1128.7	0.15578	5572	5027.5	1.6308	0.94853	0.051471	0.10294	0.17034	TRUE
Sudhl-5	BCL6MYC_sgRNA_388836	ControlRegionTiling	tiling_BCL6-CTRL-4	chr3	188697537	188697560	+	CCCTCTGATTATGAATTGCG	CCCTCTGATTATGAATTGCGNGG	1286/1272/1349.2	1432.8/1185/1739	1286	1432.8	0.15586	2097.7	6476.9	1.8244	0.96595	0.034047	0.068093	0.12041	TRUE
Sudhl-5	BCL6MYC_sgRNA_177077	NFR_Targeting	nfr_237	chr11	121315922	121315945	+	TAGAGAAGGCGCACAGTGAG	TAGAGAAGGCGCACAGTGAGNGG	2929.3/2993/2574.1	3297.4/3024.7/3263.7	2929.3	3263.7	0.1559	65124	15533	2.6831	0.99635	0.0036468	0.0072937	0.017653	TRUE
Sudhl-5	BCL6MYC_sgRNA_167678	NFR_Targeting	nfr_223	chr8	131081103	131081126	+	TGGTAAATGTGTGGTTAAGA	TGGTAAATGTGTGGTTAAGANGG	1787.9/1776.1/1724.7	1564.5/2044.8/1978.9	1776.1	1978.9	0.15591	1390.1	9127.1	2.1229	0.98312	0.016883	0.033765	0.066346	TRUE
Sudhl-5	CIL3_sgRNA_8734	TranscripRegs	PHF19	chr9	123639400	123639423	+	AGTCTGGCCACCAGGCGCAT	AGTCTGGCCACCAGGCGCATNGG	1283.4/1174.1/1200.3	1304.3/1337.5/1428.1	1200.3	1337.5	0.1561	3800.4	6019.4	1.7693	0.96158	0.038419	0.076838	0.1331	TRUE
Sudhl-5	BCL6MYC_sgRNA_269108	NFR_Targeting	nfr_104	chr8	8540423	8540446	-	GGCGTCAAATCAACACACCT	GGCGTCAAATCAACACACCTNGG	1492.1/1685.8/1628.7	1815/2004.1/1010.6	1628.7	1815	0.15617	10955	8324.4	2.0421	0.97943	0.020573	0.041146	0.07853	TRUE
Sudhl-5	CIL3_sgRNA_1668	TranscripRegs	CENPS	chr1	10490832	10490855	+	TGGGGAGGAAGCGGTTCTAG	TGGGGAGGAAGCGGTTCTAGNGG	1954.3/1826.6/2001.7	1993.1/2178.1/2236.5	1954.3	2178.1	0.15636	9279.4	10103	2.2269	0.98702	0.012979	0.025957	0.05297	TRUE
Sudhl-5	CIL3_sgRNA_2756	TranscripRegs	E2F6	chr2	11606204	11606227	+	CCCGACGCAGACGGAAAAAG	CCCGACGCAGACGGAAAAAGNGG	2424.1/2188.4/2576.6	2383.4/2701.7/3058.3	2424.1	2701.7	0.15639	39407	12702	2.4637	0.99312	0.0068755	0.013751	0.030663	TRUE
Sudhl-5	CIL3_sgRNA_14201	TranscripRegs	ZFP90	chr16	68573214	68573237	+	CTGCGGCCATTGTCCGACCC	CTGCGGCCATTGTCCGACCCNGG	2027.8/2025.4/2191.3	2183.3/2260.3/2455.3	2027.8	2260.3	0.15654	13360	10507	2.2685	0.98835	0.01165	0.023301	0.048211	TRUE
Sudhl-5	BCL6MYC_sgRNA_319326	NFR_Targeting	nfr_66	chr3	187947193	187947216	+	CTTTGGTCCTCAGAAGTATC	CTTTGGTCCTCAGAAGTATCNGG	1975.4/2008.6/1954.9	2822.5/1996.7/2202.1	1975.4	2202.1	0.15665	761.64	10219	2.2424	0.98753	0.012468	0.024935	0.051152	TRUE
Sudhl-5	BCL6MYC_sgRNA_357167	ControlRegionTiling	tiling_BCL6-CTRL-3	chr3	188272605	188272628	+	TTTATTGAAGACTTATTGGG	TTTATTGAAGACTTATTGGGNGG	1234.4/1096.9/1106.7	1257.2/1233.9/1103.8	1106.7	1233.9	0.15676	8205	5522.4	1.711	0.95646	0.043542	0.087084	0.14802	TRUE
Sudhl-5	BCL6MYC_sgRNA_98795	NFR_Targeting	nfr_204	chr8	130985656	130985679	+	TGTCAGGGGTGGGCTTGCCA	TGTCAGGGGTGGGCTTGCCANGG	3416.9/3335/3061.6	3824.3/3452.7/3717.9	3335	3717.9	0.15679	40714	17828	2.8683	0.99794	0.0020635	0.004127	0.010659	TRUE
Sudhl-5	BCL6MYC_sgRNA_152226	NFR_Targeting	nfr_126	chr8	96147049	96147072	-	ACTACACAACACGACAAAGA	ACTACACAACACGACAAAGANGG	2138.5/2245/2121.1	2384.2/2783.2/2211	2138.5	2384.2	0.15684	5820.2	11118	2.3302	0.9901	0.0098966	0.019793	0.041909	TRUE
Sudhl-5	CIL4_sgRNA_8845	NonTarg						TATCCAGCACCCACTCCCGT	TATCCAGCACCCACTCCCGTNGG	2277.9/2306.9/2171.6	2437.1/3169.8/2539.7	2277.9	2539.7	0.15688	6076.1	11889	2.4009	0.99182	0.0081771	0.016354	0.035603	TRUE
Sudhl-5	BCL6MYC_sgRNA_244144	NFR_Targeting	nfr_46	chr3	187691698	187691721	-	TCCTCCCTAGCTTACCTCAG	TCCTCCCTAGCTTACCTCAGNGG	1887.6/1896.9/2193.7	2115/2686.2/2107.7	1896.9	2115	0.15693	44082	9788.3	2.2044	0.98625	0.013747	0.027495	0.055599	TRUE
Sudhl-5	BCL6MYC_sgRNA_81069	NFR_Targeting	nfr_149	chr8	128229330	128229353	+	GTTGCAGTGTGCCATTGCCA	GTTGCAGTGTGCCATTGCCANGG	4044.6/3709.8/3688.2	3636.5/4136.3/4658.5	3709.8	4136.3	0.15698	56307	19966	3.0188	0.99873	0.001269	0.0025379	0.0069088	TRUE
Sudhl-5	BCL6MYC_sgRNA_177637	NFR_Targeting	nfr_237	chr11	121316675	121316698	-	CTGAGGGCCTGTCAGCACCA	CTGAGGGCCTGTCAGCACCANGG	2904/2928.8/2769.8	3367.3/3237.9/3216	2904	3237.9	0.15699	9305.3	15390	2.6919	0.99645	0.003552	0.0071041	0.017253	TRUE
Sudhl-5	BCL6MYC_sgRNA_118781	NFR_Targeting	nfr_121	chr8	96100148	96100171	+	CCTCTTCCTCCAGCTAATTG	CCTCTTCCTCCAGCTAATTGNGG	2283/2034.6/1990.6	2255.7/2283.3/2268.7	2034.6	2268.7	0.15705	31809	10545	2.2799	0.98869	0.011308	0.022616	0.046986	TRUE
Sudhl-5	CIL3_sgRNA_11292	TranscripRegs	SOHLH2	chr13	36788638	36788661	-	GGCTTCCTCAATTATCTGCC	GGCTTCCTCAATTATCTGCCNGG	2191.7/2061.4/2218.3	2124.8/2444/2986.1	2191.7	2444	0.15712	8846.9	11412	2.3616	0.9909	0.0090974	0.018195	0.038998	TRUE
Sudhl-5	BCL6MYC_sgRNA_167849	NFR_Targeting	nfr_129	chr8	96171374	96171397	-	GCAGCACTAACAGTACCACC	GCAGCACTAACAGTACCACCNGG	1464.2/1435.7/1332	1601.1/901.32/1700.2	1435.7	1601.1	0.15721	5786.4	7280.8	1.9385	0.97372	0.02628	0.05256	0.096622	TRUE
Sudhl-5	BCL6MYC_sgRNA_233497	NFR_Targeting	nfr_37	chr3	187662169	187662192	+	AGGGTAGGAGAATTAAGCAG	AGGGTAGGAGAATTAAGCAGNGG	1201.5/1105.3/1055	1715.8/1093.9/1232.6	1105.3	1232.6	0.15722	5891.1	5514.8	1.7152	0.95684	0.043156	0.086312	0.1469	TRUE
Sudhl-5	BCL6MYC_sgRNA_98902	NFR_Targeting	nfr_204	chr8	130985768	130985791	-	TGCTGGTGAAAAGGCTGTCA	TGCTGGTGAAAAGGCTGTCANGG	1670.4/1662.9/1661.9	1388.9/1906.3/1854.5	1662.9	1854.5	0.15727	28.778	8510.3	2.0774	0.98112	0.018884	0.037769	0.073002	TRUE
Sudhl-5	BCL6MYC_sgRNA_288098	NFR_Targeting	nfr_108	chr8	8609824	8609847	+	ATTAAGAGTCACCTGGCCTG	ATTAAGAGTCACCTGGCCTGNGG	1619.7/1506.1/1616.4	2233/1802.6/1212.7	1616.4	1802.6	0.15727	6086.2	8257.6	2.05	0.97982	0.020183	0.040367	0.077209	TRUE
Sudhl-5	BCL6MYC_sgRNA_300334	NFR_Targeting	nfr_57	chr3	187872121	187872144	-	CTGCGCTCTTGCCACCCCGG	CTGCGCTCTTGCCACCCCGGNGG	993.63/1212.4/925.75	1460.4/896.14/1108.3	993.63	1108.3	0.15739	26226	4925.1	1.6336	0.94883	0.051171	0.10234	0.16952	TRUE
Sudhl-5	BCL6MYC_sgRNA_319615	NFR_Targeting	nfr_67	chr3	187948767	187948790	-	TCCTCAGTCCAATAATCTGT	TCCTCAGTCCAATAATCTGTNGG	1705.1/1711.8/1728.4	1909.3/3571.2/1373.7	1711.8	1909.3	0.15742	159.91	8776.7	2.1078	0.98248	0.017523	0.035045	0.068504	TRUE
Sudhl-5	BCL6MYC_sgRNA_371142	NFR_Targeting	nfr_86	chr3	188470625	188470648	-	TTCAACTCTAGCTTTCCATC	TTCAACTCTAGCTTTCCATCNGG	1501.4/1612.4/1537.6	1715/1501.2/1751.3	1537.6	1715	0.15743	3453.1	7830.6	2.0046	0.9775	0.022502	0.045003	0.084746	TRUE
Sudhl-5	BCL6MYC_sgRNA_83837	NFR_Targeting	nfr_176	chr8	129063233	129063256	-	GAAGAAATTGAGACTGTGCT	GAAGAAATTGAGACTGTGCTNGG	806.9/701.41/876.5	900.17/1498.3/660.74	806.9	900.17	0.15763	7986.3	3948.5	1.4844	0.93114	0.068856	0.13771	0.21622	TRUE
Sudhl-5	BCL6MYC_sgRNA_81079	NFR_Targeting	nfr_149	chr8	128229347	128229370	-	GAGTTGAACTTAAACAACCC	GAGTTGAACTTAAACAACCCNGG	908.29/781.73/811.26	905.05/1104.2/621.88	811.26	905.05	0.15766	5143.8	3971.1	1.4884	0.93168	0.068322	0.13664	0.21484	TRUE
Sudhl-5	CIL3_sgRNA_6852	TranscripRegs	MLX	chr17	40719147	40719170	+	GGAGCCGGGCGCCTCTCCCG	GGAGCCGGGCGCCTCTCCCGNGG	1115.3/1072.4/1087	966.04/1224.2/1212.7	1087	1212.7	0.15767	506.98	5418	1.707	0.95609	0.04391	0.087821	0.14896	TRUE
Sudhl-5	BCL6MYC_sgRNA_234442	NFR_Targeting	nfr_8	chr1	235064127	235064150	+	TCAAGAACCAAGTTAGAGCT	TCAAGAACCAAGTTAGAGCTNGG	1675.5/1581.8/1615.1	1937.8/1801.9/1705.7	1615.1	1801.9	0.15778	2376.3	8250.9	2.0562	0.98012	0.019881	0.039763	0.076184	TRUE
Sudhl-5	BCL6MYC_sgRNA_269112	NFR_Targeting	nfr_104	chr8	8540437	8540460	+	TTTGACGCCAAACCATGGAT	TTTGACGCCAAACCATGGATNGG	1765.9/1838.8/1948.7	2051.6/1645.6/2175.5	1838.8	2051.6	0.1579	8701.3	9469.9	2.1868	0.98562	0.01438	0.02876	0.057711	TRUE
Sudhl-5	BCL6MYC_sgRNA_230042	NFR_Targeting	nfr_35	chr3	187653655	187653678	-	GATCCCACGGCACTTGCACC	GATCCCACGGCACTTGCACCNGG	1984.7/2014/1847.8	2329.7/2214.4/1812.3	1984.7	2214.4	0.15792	9802.1	10270	2.2666	0.98829	0.011707	0.023414	0.048427	TRUE
Sudhl-5	NT_sgRNA_603	NonTarg						GCCGAGTACCCGTGGAGGCC	GCCGAGTACCCGTGGAGGCCNGG	824.64/953.06/826.03	753.8/1167.9/921.71	826.03	921.71	0.15794	8069.5	4047.9	1.5038	0.93369	0.06631	0.13262	0.20963	TRUE
Sudhl-5	BCL6MYC_sgRNA_21498	NFR_Targeting	nfr_158	chr8	128976196	128976219	+	CGTCCAGTAACGTTTGTCAG	CGTCCAGTAACGTTTGTCAGNGG	1393.3/1277.4/1436.6	1359.6/1624.2/1554.7	1393.3	1554.7	0.15804	7655.8	7052.4	1.9221	0.9727	0.027296	0.054591	0.099758	TRUE
Sudhl-5	CIL3_sgRNA_434	TranscripRegs	ARID1A	chr1	27022569	27022592	+	CCACCGCCCCCCTCATTCCC	CCACCGCCCCCCTCATTCCCNGG	3274.1/2791.9/2836.3	3436.4/3132.8/3164.9	2836.3	3164.9	0.15809	96799	15009	2.6821	0.99634	0.0036583	0.0073167	0.017704	TRUE
Sudhl-5	BCL6MYC_sgRNA_221786	NFR_Targeting	nfr_32	chr3	187631024	187631047	-	TGAAAGCACCATTAGAGCAA	TGAAAGCACCATTAGAGCAANGG	1997.4/2124.1/1988.1	2228.9/2108.5/2609.7	1997.4	2228.9	0.15813	8072.5	10340	2.2765	0.98859	0.011407	0.022814	0.047331	TRUE
Sudhl-5	BCL6MYC_sgRNA_203705	NFR_Targeting	nfr_137	chr8	96232572	96232595	-	AAGCAGGAAGGATAACAGTT	AAGCAGGAAGGATAACAGTTNGG	1242.9/1160.3/1244.6	1532/1057.6/1387	1242.9	1387	0.15817	3407.1	6246.6	1.8236	0.96589	0.034108	0.068216	0.12056	TRUE
Sudhl-5	BCL6MYC_sgRNA_82634	NFR_Targeting	nfr_98	chr8	8191518	8191541	-	CCCTTCATCCTCTCTGATGC	CCCTTCATCCTCTCTGATGCNGG	995.32/944.65/1010.7	1110.8/724.32/1807.9	995.32	1110.8	0.1582	1401.8	4934	1.6438	0.94989	0.050108	0.10022	0.16648	TRUE
Sudhl-5	BCL6MYC_sgRNA_153192	NFR_Targeting	nfr_216	chr8	131058564	131058587	+	TCTAATTTATCACTTGTCAC	TCTAATTTATCACTTGTCACNGG	1452.4/1735.6/1458.8	1910.9/1509.4/1628	1458.8	1628	0.15822	38320	7405.1	1.9662	0.97536	0.024637	0.049274	0.091672	TRUE
Sudhl-5	BCL6MYC_sgRNA_322015	NFR_Targeting	nfr_71	chr3	187960576	187960599	+	CCTTTCTCCTTAGTTTGTAG	CCTTTCTCCTTAGTTTGTAGNGG	1866.4/2102.7/2065.7	2305.3/2359.6/2144.4	2065.7	2305.3	0.15827	20537	10716	2.3149	0.98969	0.01031	0.02062	0.043388	TRUE
Sudhl-5	BCL6MYC_sgRNA_35703	NFR_Targeting	nfr_2	chr1	234745074	234745097	-	CGTCGAGTTCGTCATCGAGA	CGTCGAGTTCGTCATCGAGANGG	1407.6/1308.7/1532.6	1571/1387.2/1605.8	1407.6	1571	0.15833	12704	7129.6	1.9351	0.97351	0.026489	0.052978	0.097258	TRUE
Sudhl-5	BCL6MYC_sgRNA_171830	NFR_Targeting	nfr_130	chr8	96178252	96178275	-	TTCTAATTAGATCATGATTT	TTCTAATTAGATCATGATTTNGG	1318.1/1301.9/1213.8	1647.5/1453.1/1389.2	1301.9	1453.1	0.15843	4007.7	6561.9	1.8668	0.96903	0.030965	0.06193	0.1108	TRUE
Sudhl-5	BCL6MYC_sgRNA_130588	NFR_Targeting	nfr_232	chr11	121244802	121244825	-	GCTGCCCTCCTGTCAGTACT	GCTGCCCTCCTGTCAGTACTNGG	2712.2/2630.5/2734.1	2824.1/3277.2/3027.2	2712.2	3027.2	0.15847	3579.7	14312	2.6331	0.99577	0.0042299	0.0084599	0.020075	TRUE
Sudhl-5	BCL6MYC_sgRNA_293337	NFR_Targeting	nfr_109	chr8	8631119	8631142	+	GGGGCAATCAGGCCTCTTAT	GGGGCAATCAGGCCTCTTATNGG	1103.5/1055.6/1025.5	1131.9/1659/1178.2	1055.6	1178.2	0.15848	1600.6	5251.7	1.6928	0.95475	0.045245	0.090491	0.1527	TRUE
Sudhl-5	NT_sgRNA_63	NonTarg						TTTCTCCAGTTGTGTTCGAC	TTTCTCCAGTTGTGTTCGACNGG	1588.5/1895.4/1496.9	1580.8/1773/2355.4	1588.5	1773	0.15849	51300	8106.2	2.05	0.97982	0.020184	0.040368	0.077209	TRUE
Sudhl-5	BCL6MYC_sgRNA_170412	NFR_Targeting	nfr_236	chr11	121305865	121305888	+	TGGGGAGTCTTCACTAAGTG	TGGGGAGTCTTCACTAAGTGNGG	2278.8/1838/1671.8	2051.6/1765.6/2525.3	1838	2051.6	0.1585	110940	9465.7	2.1951	0.98592	0.014078	0.028156	0.056766	TRUE
Sudhl-5	CIL3_sgRNA_17676	NonTarg						GTTAGTGGCCCGGGCTGGTG	GTTAGTGGCCCGGGCTGGTGNGG	1670.4/1654.5/1860.1	2127.2/1582.7/1864.5	1670.4	1864.5	0.15851	18119	8551.2	2.0991	0.9821	0.017904	0.035808	0.069785	TRUE
Sudhl-5	BCL6MYC_sgRNA_98588	NFR_Targeting	nfr_204	chr8	130985441	130985464	+	TTAATTAACTCAGCAGGGGA	TTAATTAACTCAGCAGGGGANGG	1143.2/1040.3/1143.6	1523.9/1276.1/530.82	1143.2	1276.1	0.15853	5296.2	5715.8	1.7578	0.96061	0.039395	0.07879	0.13593	TRUE
Sudhl-5	BCL6MYC_sgRNA_37713	NFR_Targeting	nfr_3	chr1	234747315	234747338	+	GGAATGAGCTGGTTAAGTGT	GGAATGAGCTGGTTAAGTGTNGG	681.01/705.24/706.62	814.79/787.27/621.88	705.24	787.27	0.15854	294.47	3422.5	1.4022	0.91957	0.080425	0.16085	0.24574	TRUE
Sudhl-5	BCL6MYC_sgRNA_209153	NFR_Targeting	nfr_140	chr8	96242219	96242242	-	TGATGTCACTAGGAGCCATC	TGATGTCACTAGGAGCCATCNGG	1844.5/1695.8/1897	2027.2/2241.1/2058.9	1844.5	2058.9	0.15856	12436	9500.8	2.1995	0.98608	0.01392	0.02784	0.056221	TRUE
Sudhl-5	BCL6MYC_sgRNA_301513	NFR_Targeting	nfr_111	chr8	8655238	8655261	-	GATGCTGTCTTTGTCTAGTG	GATGCTGTCTTTGTCTAGTGNGG	1732.9/1891.6/1809.6	2037/1988.5/2020	1809.6	2020	0.15857	6299.9	9310.3	2.1801	0.98537	0.014626	0.029252	0.058583	TRUE
Sudhl-5	BCL6MYC_sgRNA_168379	NFR_Targeting	nfr_235	chr11	121302139	121302162	+	TGAGTGAAGCCAATGGACCC	TGAGTGAAGCCAATGGACCCNGG	2706.3/2762/2620.9	3020.9/3004.7/3169.4	2706.3	3020.9	0.15861	5200.5	14279	2.633	0.99577	0.0042322	0.0084643	0.020079	TRUE
Sudhl-5	BCL6MYC_sgRNA_118937	NFR_Targeting	nfr_121	chr8	96100303	96100326	+	ACCTGCTCGCCACCCCCATG	ACCTGCTCGCCACCCCCATGNGG	2016/2015.5/1897	2063/2291.4/2249.9	2015.5	2249.9	0.15862	7017.3	10440	2.2937	0.9891	0.010904	0.021807	0.045549	TRUE
Sudhl-5	BCL6MYC_sgRNA_48309	NFR_Targeting	nfr_172	chr8	129012578	129012601	+	ATAAGTGATGTGGGCCTCCT	ATAAGTGATGTGGGCCTCCTNGG	2349.7/2586.9/2289.7	2322.4/2623.2/3432.5	2349.7	2623.2	0.15879	29921	12288	2.4674	0.99319	0.0068055	0.013611	0.030401	TRUE
Sudhl-5	BCL6MYC_sgRNA_22840	NFR_Targeting	nfr_159	chr8	128977722	128977745	+	CTGGCGTTACATCTGTCACT	CTGGCGTTACATCTGTCACTNGG	1312.2/1377.6/1494.5	1944.3/1106.5/1538	1377.6	1538	0.15884	8973.3	6968	1.9222	0.97271	0.027291	0.054581	0.099752	TRUE
Sudhl-5	BCL6MYC_sgRNA_158604	NFR_Targeting	nfr_28	chr3	187516592	187516615	-	AAAAGAGGATAGGATCTTTG	AAAAGAGGATAGGATCTTTGNGG	1415.2/1177.2/1375.1	1535.3/1766.4/1400.3	1375.1	1535.3	0.15886	20389	6954.6	1.9208	0.97262	0.027381	0.054763	0.099982	TRUE
Sudhl-5	BCL6MYC_sgRNA_34790	NFR_Targeting	nfr_165	chr8	128993847	128993870	-	AAAACATCCTCCCACTTCAG	AAAACATCCTCCCACTTCAGNGG	2189.2/2257.2/2047.2	2724.9/2105.6/2444.2	2189.2	2444.2	0.15889	12391	11398	2.3886	0.99154	0.0084571	0.016914	0.036635	TRUE
Sudhl-5	BCL6MYC_sgRNA_131174	NFR_Targeting	nfr_102	chr8	8255512	8255535	+	AGTTTCTGAGAGCACTAATT	AGTTTCTGAGAGCACTAATTNGG	739.31/902.58/781.71	966.04/787.27/872.85	781.71	872.85	0.1589	8203.5	3817.8	1.475	0.92989	0.07011	0.14022	0.21961	TRUE
Sudhl-5	CIL3_sgRNA_7226	TranscripRegs	MYRF	chr11	61520159	61520182	-	CCCGCTACAGCCCGGCCCGG	CCCGCTACAGCCCGGCCCGGNGG	1512.4/1422.7/1506.8	1677.6/1727.8/1682.4	1506.8	1682.4	0.15893	3551.2	7664.3	2.0058	0.97756	0.022437	0.044875	0.084552	TRUE
Sudhl-5	BCL6MYC_sgRNA_98908	NFR_Targeting	nfr_204	chr8	130985777	130985800	-	ACTTCAGCATGCTGGTGAAA	ACTTCAGCATGCTGGTGAAANGG	1176.1/1182.5/1302.4	1592.2/1092.4/1320.4	1182.5	1320.4	0.15895	7210	5925	1.7908	0.96334	0.036661	0.073323	0.12789	TRUE
Sudhl-5	BCL6MYC_sgRNA_6694	ControlRegionTiling	tiling_MYC-CTRL-1	chr8	128128663	128128686	+	CATCTTGCTGAGATTGTCGC	CATCTTGCTGAGATTGTCGCNGG	1395/1343.2/1290.1	1488.1/1499.7/1729	1343.2	1499.7	0.15896	2747.8	6783.2	1.9011	0.97136	0.028645	0.05729	0.10383	TRUE
Sudhl-5	BCL6MYC_sgRNA_200274	NFR_Targeting	nfr_136	chr8	96226154	96226177	-	TTCCAGCTCCTGGGAACCCT	TTCCAGCTCCTGGGAACCCTNGG	2473.9/2710/2305.7	2762.3/2866.9/2398.7	2473.9	2762.3	0.15901	42015	12979	2.5313	0.99432	0.0056813	0.011363	0.026042	TRUE
Sudhl-5	BCL6MYC_sgRNA_71364	NFR_Targeting	nfr_95	chr8	8176215	8176238	+	GGTGCCGCCCGGCTTCTGCT	GGTGCCGCCCGGCTTCTGCTNGG	1936.6/1901.5/1842.9	2282.6/1781.9/2123.3	1901.5	2123.3	0.15904	2334.1	9813.4	2.2383	0.9874	0.012601	0.025203	0.051659	TRUE
Sudhl-5	BCL6MYC_sgRNA_228896	NFR_Targeting	nfr_34	chr3	187650651	187650674	+	ATTCCAAAACCATCTTAAGG	ATTCCAAAACCATCTTAAGGNGG	943.78/888.05/882.66	808.29/1039.1/991.67	888.05	991.67	0.15906	1567.5	4371.3	1.5673	0.94148	0.058519	0.11704	0.1892	TRUE
Sudhl-5	BCL6MYC_sgRNA_46202	NFR_Targeting	nfr_171	chr8	129009254	129009277	+	CACTGAACTGGAACATTCAC	CACTGAACTGGAACATTCACNGG	2115.7/2371.2/2036.1	2372.8/2362.5/1918.9	2115.7	2362.5	0.15915	35803	10992	2.3546	0.99073	0.0092709	0.018542	0.039663	TRUE
Sudhl-5	BCL6MYC_sgRNA_223872	NFR_Targeting	nfr_33	chr3	187636225	187636248	-	AAAACAAAGCGTTTGTCTAG	AAAACAAAGCGTTTGTCTAGNGG	1401.7/1370.7/1517.9	1565.3/1599/1253.7	1401.7	1565.3	0.15917	7227	7097.8	1.9421	0.97394	0.026064	0.052128	0.096025	TRUE
Sudhl-5	BCL6MYC_sgRNA_178429	NFR_Targeting	nfr_237	chr11	121317847	121317870	+	ATGTCAGGAGGTTTGTCCTT	ATGTCAGGAGGTTTGTCCTTNGG	1038.4/924/902.36	1031.9/1233.1/784.01	924	1031.9	0.15919	6779.3	4559.5	1.5981	0.94499	0.05501	0.11002	0.17968	TRUE
Sudhl-5	NT_sgRNA_165	NonTarg						GCGCAGCGCTGAATGGGGCC	GCGCAGCGCTGAATGGGGCCNGG	1046/1198.6/929.44	1012.4/1400.5/1168.2	1046	1168.2	0.15929	18435	5201.3	1.6948	0.95494	0.045059	0.090119	0.15213	TRUE
Sudhl-5	BCL6MYC_sgRNA_224099	NFR_Targeting	nfr_33	chr3	187636772	187636795	+	AATTACAAGTTGAAAAGCTT	AATTACAAGTTGAAAAGCTTNGG	668.33/663.17/705.39	746.49/786.53/607.44	668.33	746.49	0.15932	699.88	3232.7	1.3745	0.91536	0.084637	0.16927	0.25581	TRUE
Sudhl-5	BCL6MYC_sgRNA_321339	NFR_Targeting	nfr_69	chr3	187957233	187957256	-	CAGAAAAGACTGATTTGCCT	CAGAAAAGACTGATTTGCCTNGG	1391.6/1330.9/1084.5	1486.5/2867.6/1310.4	1330.9	1486.5	0.15935	32190	6717.6	1.8978	0.97114	0.028863	0.057726	0.1045	TRUE
Sudhl-5	CIL3_sgRNA_17755	NonTarg						GGTCCCAACCCGGCCGAGAG	GGTCCCAACCCGGCCGAGAGNGG	1110.2/1062.4/1149.8	1240.1/1412.3/921.71	1110.2	1240.1	0.15944	1924.5	5541	1.7444	0.95945	0.040545	0.081091	0.13931	TRUE
Sudhl-5	BCL6MYC_sgRNA_6551	ControlRegionTiling	tiling_MYC-CTRL-1	chr8	128128506	128128529	+	TCTCCTGCCACTTCAAATTC	TCTCCTGCCACTTCAAATTCNGG	2588/2704.7/2554.4	2977.8/2207.8/2890.6	2588	2890.6	0.15948	7371.2	13616	2.5934	0.99525	0.0047516	0.0095032	0.022207	TRUE
Sudhl-5	NT_sgRNA_289	NonTarg						ACCTGTCGTTCGCCGACAAC	ACCTGTCGTTCGCCGACAACNGG	3037.5/2862.2/2780.9	3197.4/3294.2/2705.2	2862.2	3197.4	0.15968	18662	15155	2.7222	0.99676	0.0032424	0.0064847	0.015909	TRUE
Sudhl-5	CIL4_sgRNA_8689	BcellSelectiveEssential	CFL1	chr11	65625604	65625627	-	TGCAGCGCTCTCGTCTTCTG	TGCAGCGCTCTCGTCTTCTGNGG	3206.5/3364/3208.1	3174.6/3583.8/4775.1	3208.1	3583.8	0.15973	12157	17108	2.8724	0.99796	0.0020366	0.0040733	0.010539	TRUE
Sudhl-5	BCL6MYC_sgRNA_331964	NFR_Targeting	nfr_73	chr3	188011136	188011159	-	ACATGATATAGCTAGATTGT	ACATGATATAGCTAGATTGTNGG	1281.7/1236.8/1300	1432/1403.5/1519.2	1281.7	1432	0.15979	1174.6	6454.3	1.87	0.96926	0.030739	0.061478	0.11021	TRUE
Sudhl-5	BCL6MYC_sgRNA_187154	NFR_Targeting	nfr_134	chr8	96203008	96203031	-	CATCTCCACAAGAGGCAGAC	CATCTCCACAAGAGGCAGACNGG	1798/1867.9/1847.8	1686.5/2457.3/2064.4	1847.8	2064.4	0.15984	1441.8	9519	2.2202	0.9868	0.013203	0.026407	0.053734	TRUE
Sudhl-5	BCL6MYC_sgRNA_107548	NFR_Targeting	nfr_119	chr8	96086836	96086859	-	TGGCTTCTAGTCTGTGACAG	TGGCTTCTAGTCTGTGACAGNGG	1286.8/1191.7/1175.6	1332.8/797.64/1331.5	1191.7	1331.5	0.15987	4651.6	5973.9	1.8084	0.96473	0.035272	0.070544	0.124	TRUE
Sudhl-5	BCL6MYC_sgRNA_116409	NFR_Targeting	nfr_184	chr8	129107570	129107593	+	CACGTAAGCTTGAGGGAGCA	CACGTAAGCTTGAGGGAGCANGG	2574.5/2408.7/2451	2115/2875/2738.5	2451	2738.5	0.15994	8518.9	12852	2.5358	0.99439	0.0056096	0.011219	0.025739	TRUE
Sudhl-5	BCL6MYC_sgRNA_382957	NFR_Targeting	nfr_89	chr3	188632861	188632884	+	CATGTAACCAACTATAACAT	CATGTAACCAACTATAACATNGG	952.23/1124.4/1205.2	1256.3/1296.8/963.91	1124.4	1256.3	0.15994	18085	5616.2	1.7606	0.96085	0.039154	0.078308	0.13523	TRUE
Sudhl-5	CIL3_sgRNA_2167	TranscripRegs	CUX2	chr12	111471564	111471587	+	AGATGCAGCGAGCGCTCCGC	AGATGCAGCGAGCGCTCCGCNGG	1350.2/1473.2/1266.7	1532/1508.6/1053.9	1350.2	1508.6	0.15996	11047	6820.9	1.9184	0.97247	0.027531	0.055063	0.10046	TRUE
Sudhl-5	BCL6MYC_sgRNA_58671	NFR_Targeting	nfr_173	chr8	129026974	129026997	-	ATCTAGAACTTCAATTTCAA	ATCTAGAACTTCAATTTCAANGG	1725.3/1706.5/1663.1	1906.9/1618.2/1961.1	1706.5	1906.9	0.16009	1117	8747.5	2.1425	0.98392	0.016076	0.032153	0.063569	TRUE
Sudhl-5	BCL6MYC_sgRNA_293228	NFR_Targeting	nfr_109	chr8	8630724	8630747	+	ACTGGGATCCCAGAATTGAC	ACTGGGATCCCAGAATTGACNGG	2283/2140.2/2111.2	2391.5/2141.8/2450.9	2140.2	2391.5	0.16012	10614	11127	2.3827	0.99141	0.0085939	0.017188	0.037143	TRUE
Sudhl-5	BCL6MYC_sgRNA_82722	NFR_Targeting	nfr_175	chr8	129061637	129061660	+	GGCCCTGCCCTTCTCTTGAG	GGCCCTGCCCTTCTCTTGAGNGG	1939.9/1863.3/1819.5	2676.1/2052.2/2082.2	1863.3	2082.2	0.16016	3897.2	9603.9	2.2336	0.98724	0.012756	0.025512	0.052205	TRUE
Sudhl-5	BCL6MYC_sgRNA_236572	NFR_Targeting	nfr_9	chr1	235069085	235069108	+	CCAGAGGCTACCATACCCAC	CCAGAGGCTACCATACCCACNGG	1207.4/1175.6/1090.7	1317.3/1313.8/1007.2	1175.6	1313.8	0.16021	4111.5	5888.4	1.8009	0.96414	0.035858	0.071717	0.12564	TRUE
Sudhl-5	BCL6MYC_sgRNA_167568	NFR_Targeting	nfr_129	chr8	96170944	96170967	-	AGACATCAAACCCTAATGAA	AGACATCAAACCCTAATGAANGG	991.09/1393.6/1061.2	1226.3/899.1/1186	1061.2	1186	0.16033	57727	5281.3	1.718	0.9571	0.042902	0.085805	0.14619	TRUE
Sudhl-5	CIL3_sgRNA_904	TranscripRegs	BCL11A	chr2	60780714	60780737	-	GCACTTGAACTTGCAGCTCA	GCACTTGAACTTGCAGCTCANGG	1044.3/1060.1/1051.3	1175/738.39/1631.3	1051.3	1175	0.16035	63.459	5229.3	1.7108	0.95644	0.043562	0.087125	0.14806	TRUE
Sudhl-5	CIL4_sgRNA_8813	NonTarg						GCCAAGTTGGTGTTGTTACG	GCCAAGTTGGTGTTGTTACGNGG	2467.2/2459.9/2388.2	2749.3/2565.5/2751.8	2459.9	2749.3	0.1604	2595.8	12901	2.5479	0.99458	0.0054188	0.010838	0.024955	TRUE
Sudhl-5	BCL6MYC_sgRNA_274882	NFR_Targeting	nfr_51	chr3	187779008	187779031	+	GCACTGTCCTTACATGCCCT	GCACTGTCCTTACATGCCCTNGG	1745.6/1809/1879.8	2332.2/2021.9/1855.6	1809	2021.9	0.16042	4516	9306.7	2.2067	0.98633	0.013668	0.027336	0.055343	TRUE
Sudhl-5	BCL6MYC_sgRNA_109854	NFR_Targeting	nfr_205	chr8	130999598	130999621	+	AGAGGCTGCTGGTTGCTACT	AGAGGCTGCTGGTTGCTACTNGG	2005.8/2018.6/1887.2	2241.9/2008.5/2922.8	2005.8	2241.9	0.16043	7120.3	10386	2.3162	0.98973	0.010274	0.020548	0.043259	TRUE
Sudhl-5	BCL6MYC_sgRNA_328401	NFR_Targeting	nfr_202	chr8	129641486	129641509	+	CTTGGTACCCAAGAAAACCA	CTTGGTACCCAAGAAAACCANGG	1830.1/1608.6/1440.3	1797.9/1422.7/2524.2	1608.6	1797.9	0.16044	38691	8215.3	2.0888	0.98164	0.018362	0.036724	0.071245	TRUE
Sudhl-5	BCL6MYC_sgRNA_29214	NFR_Targeting	nfr_1	chr1	234736183	234736206	-	CCAAGCTCTGTTTACTCCAC	CCAAGCTCTGTTTACTCCACNGG	1015.6/1015/1057.5	1135.2/815.41/1219.3	1015.6	1135.2	0.16044	876.74	5040.8	1.6843	0.95394	0.046064	0.092127	0.15499	TRUE
Sudhl-5	BCL6MYC_sgRNA_144475	NFR_Targeting	nfr_150	chr8	128315035	128315058	-	ATGGGGGCATTGAGAGAGCA	ATGGGGGCATTGAGAGAGCANGG	1356.1/1190.2/1106.7	1330.3/1146.5/1378.1	1190.2	1330.3	0.16048	17248	5965.7	1.8146	0.96521	0.034792	0.069583	0.12256	TRUE
Sudhl-5	CIL3_sgRNA_11355	TranscripRegs	SOX2	chr3	181429737	181429760	+	AAAAGTATCAGGAGTTGTCA	AAAAGTATCAGGAGTTGTCANGG	936.17/863.57/970.06	1136/1046.5/629.65	936.17	1046.5	0.16054	3209.9	4623.3	1.6223	0.94763	0.052369	0.10474	0.17272	TRUE
Sudhl-5	BCL6MYC_sgRNA_373697	NFR_Targeting	nfr_88	chr3	188506101	188506124	+	GAGAGATTGTCTCATGCCTG	GAGAGATTGTCTCATGCCTGNGG	1467.6/1736.3/1569.6	1814.2/1754.5/1568	1569.6	1754.5	0.16059	19098	8003.9	2.067	0.98063	0.019367	0.038734	0.074521	TRUE
Sudhl-5	BCL6MYC_sgRNA_182074	NFR_Targeting	nfr_132	chr8	96193998	96194021	+	GCAGCTTGATGGCTTGTTTG	GCAGCTTGATGGCTTGTTTGNGG	1804.8/1560.4/1823.2	1690.6/2017.4/2048.9	1804.8	2017.4	0.16063	30026	9283.6	2.2072	0.98635	0.01365	0.027299	0.05528	TRUE
Sudhl-5	CIL3_sgRNA_13801	TranscripRegs	ZBTB10	chr8	81398471	81398494	+	GACCTCCGCCAGGGCCTGGT	GACCTCCGCCAGGGCCTGGTNGG	715.65/859.74/1015.6	961.16/1116.1/957.25	859.74	961.16	0.16069	22529	4223.6	1.5605	0.94068	0.05932	0.11864	0.19144	TRUE
Sudhl-5	BCL6MYC_sgRNA_373780	NFR_Targeting	nfr_88	chr3	188506784	188506807	-	GAGGAACAGCAAGGTCTACA	GAGGAACAGCAAGGTCTACANGG	1030.8/1078.5/1088.2	1162.8/1205.7/1206	1078.5	1205.7	0.16071	1185.1	5373	1.7354	0.95867	0.041334	0.082668	0.1416	TRUE
Sudhl-5	NT_sgRNA_175	NonTarg						CATAAATGCGCTTGCATCAC	CATAAATGCGCTTGCATCACNGG	867.73/868.92/796.49	970.11/730.24/1008.3	867.73	970.11	0.16071	2538.9	4265.3	1.5675	0.9415	0.058501	0.117	0.18915	TRUE
Sudhl-5	BCL6MYC_sgRNA_147752	NFR_Targeting	nfr_213	chr8	131050066	131050089	+	TTTGCAAATCAGTTTCCTGT	TTTGCAAATCAGTTTCCTGTNGG	1438.9/1412/1557.3	1101/1608.6/1709.1	1438.9	1608.6	0.16074	7367.4	7297.9	1.9865	0.97651	0.023489	0.046978	0.087944	TRUE
Sudhl-5	NT_sgRNA_239	NonTarg						TCGAAACGGCGCCGCTTCCG	TCGAAACGGCGCCGCTTCCGNGG	3285.1/3242.4/3432.2	3748.7/2926.9/3672.4	3285.1	3672.4	0.16076	11728	17545	2.9243	0.99827	0.001726	0.003452	0.0091187	TRUE
Sudhl-5	BCL6MYC_sgRNA_342302	NFR_Targeting	nfr_74	chr3	188076656	188076679	-	TTTCTGGAGTGGTACCTCCT	TTTCTGGAGTGGTACCTCCTNGG	1194.7/1230/1288.9	1375.1/1091.7/1620.2	1230	1375.1	0.16077	2358.2	6177.7	1.8462	0.96757	0.032433	0.064866	0.11528	TRUE
Sudhl-5	BCL6MYC_sgRNA_153617	NFR_Targeting	nfr_6	chr1	234909307	234909330	+	CCTTGTTTGCTAAAGGGAGC	CCTTGTTTGCTAAAGGGAGCNGG	1736.3/1840.3/1722.2	1840.2/2256.6/1941.1	1736.3	1941.1	0.16079	5510.2	8910.1	2.17	0.985	0.015005	0.030009	0.0599	TRUE
Sudhl-5	BCL6MYC_sgRNA_131570	NFR_Targeting	nfr_102	chr8	8256033	8256056	-	TCTCAGCCACCATTATTATA	TCTCAGCCACCATTATTATANGG	1354.4/1347/1181.8	1506/1923.4/1166	1347	1506	0.16086	13670	6803.8	1.9276	0.97305	0.026953	0.053907	0.098696	TRUE
Sudhl-5	BCL6MYC_sgRNA_109957	NFR_Targeting	nfr_205	chr8	130999704	130999727	-	TGGTGTGTTTGCATGAATGG	TGGTGTGTTTGCATGAATGGNGG	1984.7/1779.9/1756.7	2056.5/1990/1614.7	1779.9	1990	0.16089	21242	9147.9	2.1967	0.98598	0.014021	0.028043	0.056573	TRUE
Sudhl-5	CIL3_sgRNA_447	TranscripRegs	ARID2	chr12	46123516	46123539	-	CCCGGAGCCCATTCCTCGGC	CCCGGAGCCCATTCCTCGGCNGG	1827.6/1864.1/1748.1	1628.8/2043.3/2473.1	1827.6	2043.3	0.16092	3824.6	9408.3	2.2246	0.98695	0.013055	0.02611	0.053249	TRUE
Sudhl-5	BCL6MYC_sgRNA_68263	NFR_Targeting	nfr_116	chr8	96032541	96032564	+	CTTGACTATTAAACGAATAG	CTTGACTATTAAACGAATAGNGG	828.02/882.69/849.42	949.78/1033.2/939.48	849.42	949.78	0.16093	782.41	4169.7	1.5541	0.93992	0.060076	0.12015	0.19322	TRUE
Sudhl-5	BCL6MYC_sgRNA_29153	NFR_Targeting	nfr_1	chr1	234736106	234736129	+	CGCCTTGGAAACCGCAGCAA	CGCCTTGGAAACCGCAGCAANGG	2919.2/3042/2846.2	2859.9/3263.9/3525.8	2919.2	3263.9	0.16095	10206	15476	2.7706	0.9972	0.0027979	0.0055957	0.013964	TRUE
Sudhl-5	BCL6MYC_sgRNA_200431	NFR_Targeting	nfr_136	chr8	96226464	96226487	-	CAGCTGCCAGAGGGCTCTGT	CAGCTGCCAGAGGGCTCTGTNGG	1672.9/1521.4/1501.9	2026.4/1701.2/1668	1521.4	1701.2	0.16105	11676	7743.1	2.0433	0.97949	0.020511	0.041023	0.078331	TRUE
Sudhl-5	CIL3_sgRNA_10077	TranscripRegs	RFX5	chr1	151319642	151319665	+	TCCAACACAAGCAACAATAA	TCCAACACAAGCAACAATAANGG	1568.2/1812/1599.1	1788.1/2255.9/1713.5	1599.1	1788.1	0.16109	23146	8164.1	2.092	0.98178	0.018219	0.036438	0.070792	TRUE
Sudhl-5	BCL6MYC_sgRNA_175771	NFR_Targeting	nfr_226	chr8	131094051	131094074	-	TTACTATCAGGGCGTCTTGA	TTACTATCAGGGCGTCTTGANGG	1629/1824.3/1707.5	1909.3/1370.1/2287.6	1707.5	1909.3	0.16111	9900.9	8752.8	2.1576	0.98452	0.015481	0.030962	0.061591	TRUE
Sudhl-5	BCL6MYC_sgRNA_345832	NFR_Targeting	nfr_75	chr3	188107677	188107700	+	GGGTCCTGAAATCTAACTGT	GGGTCCTGAAATCTAACTGTNGG	1523.4/1519.9/1600.4	1641.8/1965.6/1703.5	1523.4	1703.5	0.16111	2967.9	7754	2.0453	0.97959	0.020411	0.040823	0.077995	TRUE
Sudhl-5	BCL6MYC_sgRNA_107371	NFR_Targeting	nfr_119	chr8	96086618	96086641	+	TGGTCTTTAATCTGGGGCCA	TGGTCTTTAATCTGGGGCCANGG	1497.2/1460.2/1464.9	1338.5/1638.2/1847.9	1464.9	1638.2	0.16119	531.63	7438.3	2.0092	0.97774	0.022257	0.044513	0.083959	TRUE
Sudhl-5	BCL6MYC_sgRNA_106170	NFR_Targeting	nfr_118	chr8	96085487	96085510	+	CAGTGTTTCTGCGCTTCCTG	CAGTGTTTCTGCGCTTCCTGNGG	1040.9/1035.7/938.06	1239.3/1144.2/1158.2	1035.7	1158.2	0.16123	4778.3	5146.7	1.7086	0.95624	0.043764	0.087529	0.14858	TRUE
Sudhl-5	BCL6MYC_sgRNA_96720	NFR_Targeting	nfr_180	chr8	129082554	129082577	+	CCTGTACCCATATGGACTGT	CCTGTACCCATATGGACTGTNGG	1841.9/1792.2/1797.3	1989.8/2107/2010	1797.3	2010	0.16126	1008.2	9243	2.2121	0.98652	0.01348	0.026961	0.05471	TRUE
Sudhl-5	BCL6MYC_sgRNA_46187	NFR_Targeting	nfr_171	chr8	129009246	129009269	-	TGTTCCAGTTCAGTGCCCAT	TGTTCCAGTTCAGTGCCCATNGG	1779.4/1747/1929	2547.6/1990/1613.5	1779.4	1990	0.1613	11720	9145.2	2.2024	0.98618	0.01382	0.027639	0.055857	TRUE
Sudhl-5	BCL6MYC_sgRNA_154287	NFR_Targeting	nfr_127	chr8	96150271	96150294	+	TCCTCTCCTTGACCTTTGCT	TCCTCTCCTTGACCTTTGCTNGG	1098.4/1284.3/1131.3	1265.3/1265/1345.9	1131.3	1265.3	0.16131	12237	5652.9	1.7817	0.9626	0.037403	0.074806	0.13018	TRUE
Sudhl-5	BCL6MYC_sgRNA_186636	NFR_Targeting	nfr_134	chr8	96202187	96202210	-	GTCCTCATACAGCACTGGGA	GTCCTCATACAGCACTGGGANGG	1825/1898.5/1817	2347.6/1905.6/2041.1	1825	2041.1	0.16133	2729.1	9394.5	2.2291	0.9871	0.012903	0.025806	0.052702	TRUE
Sudhl-5	BCL6MYC_sgRNA_245141	NFR_Targeting	nfr_46	chr3	187693896	187693919	-	TGTTCTCCCCCAGGAGGCCT	TGTTCTCCCCCAGGAGGCCTNGG	2005.8/2045.3/1900.7	2253.3/2243.3/1966.7	2005.8	2243.3	0.16134	6304.2	10386	2.33	0.9901	0.009902	0.019804	0.041921	TRUE
Sudhl-5	BCL6MYC_sgRNA_300406	NFR_Targeting	nfr_57	chr3	187872294	187872317	-	CTGGGCGCCCAGAAAAGTCC	CTGGGCGCCCAGAAAAGTCCNGG	1756.6/1691.2/1626.2	1891.4/2074.4/1859	1691.2	1891.4	0.16134	4250	8664.2	2.1511	0.98427	0.015732	0.031465	0.062406	TRUE
Sudhl-5	CIL3_sgRNA_6024	TranscripRegs	LEF1	chr4	109087376	109087399	+	CCATTCTGTTCTCTGAACGC	CCATTCTGTTCTCTGAACGCNGG	1436.4/1411.2/1254.4	1578.4/1465.7/1957.8	1411.2	1578.4	0.16135	12609	7149	1.9765	0.97595	0.024049	0.048097	0.08974	TRUE
Sudhl-5	BCL6MYC_sgRNA_253678	NFR_Targeting	nfr_50	chr3	187718268	187718291	+	GGGAGCCTGGTAACACGTGC	GGGAGCCTGGTAACACGTGCNGG	2023.6/1971.1/2181.4	2541.1/2210.7/2263.2	2023.6	2263.2	0.16137	13829	10484	2.34	0.99036	0.0096408	0.019282	0.040976	TRUE
Sudhl-5	BCL6MYC_sgRNA_74003	NFR_Targeting	nfr_147	chr8	128219399	128219422	-	CAGCGCCAAATTCATAGAAG	CAGCGCCAAATTCATAGAAGNGG	2366.6/2368.1/2420.2	3138/2201.8/2648.5	2368.1	2648.5	0.16138	1358.8	12390	2.5191	0.99412	0.0058826	0.011765	0.026832	TRUE
Sudhl-5	BCL6MYC_sgRNA_128083	NFR_Targeting	nfr_207	chr8	131021204	131021227	+	CACTGAGGCTCTGTAGACCA	CACTGAGGCTCTGTAGACCANGG	1448.2/1516/1372.6	1937.8/1619.7/1350.4	1448.2	1619.7	0.16138	5156.9	7348	2.0009	0.9773	0.022702	0.045404	0.085362	TRUE
Sudhl-5	BCL6MYC_sgRNA_321805	NFR_Targeting	nfr_70	chr3	187959328	187959351	-	CATCAGTTACAGATACAAGC	CATCAGTTACAGATACAAGCNGG	1502.3/1410.5/1366.5	1577.5/2669.2/1124.9	1410.5	1577.5	0.16139	5182.2	7144.9	1.9765	0.97595	0.024049	0.048098	0.08974	TRUE
Sudhl-5	BCL6MYC_sgRNA_97307	NFR_Targeting	nfr_180	chr8	129083441	129083464	+	AATCAATAGAAAGATTCGAA	AATCAATAGAAAGATTCGAANGG	490.05/472.71/461.64	503.35/528.8/726.26	472.71	528.8	0.16144	211.7	2238.5	1.1855	0.88209	0.11791	0.23582	0.33394	TRUE
Sudhl-5	CIL4_sgRNA_8996	NonTarg						GTCGACCACCCCATGGCAGC	GTCGACCACCCCATGGCAGCNGG	2828.8/2728.4/2883.1	2811.1/3163.9/3588	2828.8	3163.9	0.16145	6515.6	14967	2.739	0.99692	0.0030812	0.0061624	0.015194	TRUE
Sudhl-5	NT_sgRNA_383	NonTarg						GGTCCCTCTTGACCTTGCGA	GGTCCCTCTTGACCTTGCGANGG	1046/1070.9/1297.5	1197.8/1102.8/1391.4	1070.9	1197.8	0.16147	25997	5332.6	1.7383	0.95892	0.041083	0.082166	0.14087	TRUE
Sudhl-5	BCL6MYC_sgRNA_288249	NFR_Targeting	nfr_108	chr8	8610562	8610585	+	TTTCTCACTCTGGAATGCTT	TTTCTCACTCTGGAATGCTTNGG	1060.4/1129/1084.5	1162.8/1213.1/1387	1084.5	1213.1	0.16148	1279.6	5405	1.7488	0.95984	0.040163	0.080326	0.13824	TRUE
Sudhl-5	BCL6MYC_sgRNA_168625	NFR_Targeting	nfr_235	chr11	121302431	121302454	+	TTACTGCTTATGCTTTCGGA	TTACTGCTTATGCTTTCGGANGG	1310.5/1054.8/1228.6	1374.2/1350.1/1399.2	1228.6	1374.2	0.16152	18454	6170.3	1.8544	0.96816	0.03184	0.06368	0.11354	TRUE
Sudhl-5	BCL6MYC_sgRNA_83778	NFR_Targeting	nfr_176	chr8	129063155	129063178	-	ACTAAGAGTCTTTCAAACAG	ACTAAGAGTCTTTCAAACAGNGG	1469.3/1457.9/1493.3	1725.5/1179.8/1643.5	1469.3	1643.5	0.16155	351.75	7461.9	2.0168	0.97814	0.02186	0.04372	0.082684	TRUE
Sudhl-5	BCL6MYC_sgRNA_371396	NFR_Targeting	nfr_87	chr3	188473889	188473912	+	ATTAGGTAGTAGGCATGTGG	ATTAGGTAGTAGGCATGTGGNGG	1787/1661.4/1872.4	2315.1/1594.5/1998.9	1787	1998.9	0.16157	11542	9186.7	2.2106	0.98647	0.013532	0.027063	0.054849	TRUE
Sudhl-5	CIL3_sgRNA_17784	NonTarg						ACAAATTAGCTACTTAGATG	ACAAATTAGCTACTTAGATGNGG	1076.4/1052.5/1090.7	1506/1204.2/1171.6	1076.4	1204.2	0.16172	388.24	5362.1	1.7453	0.95953	0.040467	0.080934	0.13911	TRUE
Sudhl-5	CIL3_sgRNA_4888	TranscripRegs	HOMEZ	chr14	23755277	23755300	+	CACCGTCCCCGGGAGCGCGC	CACCGTCCCCGGGAGCGCGCNGG	1394.1/1670.5/1533.9	1724.7/1716/1234.9	1533.9	1716	0.16176	19104	7810.7	2.0606	0.98033	0.01967	0.03934	0.075518	TRUE
Sudhl-5	BCL6MYC_sgRNA_288477	NFR_Targeting	nfr_108	chr8	8611690	8611713	-	TCTGGGGGTATATATAAGAC	TCTGGGGGTATATATAAGACNGG	969.97/845.21/912.2	1259.6/1020.6/752.92	912.2	1020.6	0.16177	3912.4	4497.7	1.6157	0.94692	0.053079	0.10616	0.17456	TRUE
Sudhl-5	CIL3_sgRNA_17698	NonTarg						GCACCCCATGCGTGGACAGG	GCACCCCATGCGTGGACAGGNGG	2072.6/2147.1/2078	1853.2/2324.8/2819.5	2078	2324.8	0.16182	2399.6	10784	2.3764	0.99126	0.0087424	0.017485	0.03768	TRUE
Sudhl-5	CIL4_sgRNA_8855	NonTarg						GCGGGCCGGCATGGGTCCGG	GCGGGCCGGCATGGGTCCGGNGG	1710.1/1707.3/1684.1	1971.1/1838.2/1910.1	1707.3	1910.1	0.16185	272.86	8751.7	2.1678	0.98491	0.015087	0.030173	0.060191	TRUE
Sudhl-5	BCL6MYC_sgRNA_175941	NFR_Targeting	nfr_226	chr8	131094323	131094346	-	GTAGGTGCAGTCAGACCAGG	GTAGGTGCAGTCAGACCAGGNGG	1155.9/1030.3/1069.8	1197/1182.8/1381.5	1069.8	1197	0.16194	4483.1	5326.9	1.7428	0.95932	0.040681	0.081362	0.13969	TRUE
Sudhl-5	BCL6MYC_sgRNA_10111	NFR_Targeting	nfr_157	chr8	128962520	128962543	-	GTAATAACAGCATGCCGCCA	GTAATAACAGCATGCCGCCANGG	1256.4/1164.9/1053.8	1303.5/1245.7/1631.3	1164.9	1303.5	0.16201	10361	5831.4	1.8145	0.9652	0.034798	0.069596	0.12257	TRUE
Sudhl-5	BCL6MYC_sgRNA_247932	NFR_Targeting	nfr_201	chr8	129351354	129351377	+	AACCATTTCATGGGTGTGAG	AACCATTTCATGGGTGTGAGNGG	692.84/644.04/576.13	727.78/677.66/720.71	644.04	720.71	0.16202	3496.6	3108.2	1.3752	0.91546	0.084538	0.16908	0.25557	TRUE
Sudhl-5	BCL6MYC_sgRNA_179629	NFR_Targeting	nfr_238	chr11	121319761	121319784	+	CTCCACCTGGATAAAAATGT	CTCCACCTGGATAAAAATGTNGG	1306.2/1047.9/864.19	1172.6/1170.2/1947.8	1047.9	1172.6	0.16203	50246	5211.3	1.727	0.95792	0.04208	0.08416	0.14375	TRUE
Sudhl-5	BCL6MYC_sgRNA_174741	NFR_Targeting	nfr_225	chr8	131092202	131092225	+	GACCCCCATCGTTACCTACA	GACCCCCATCGTTACCTACANGG	2283.8/2339.1/2293.4	2340.3/2957.3/2566.4	2293.4	2566.4	0.16214	1086.9	11975	2.4939	0.99368	0.0063167	0.012633	0.028536	TRUE
Sudhl-5	BCL6MYC_sgRNA_282550	NFR_Targeting	nfr_52	chr3	187803496	187803519	-	TATAAAGCTGATTGGTCCAA	TATAAAGCTGATTGGTCCAANGG	1753.2/1630.8/1904.4	2077.6/1961.9/1625.8	1753.2	1961.9	0.16214	18930	9002.2	2.1992	0.98607	0.013931	0.027862	0.05625	TRUE
Sudhl-5	BCL6MYC_sgRNA_132663	NFR_Targeting	nfr_208	chr8	131027474	131027497	-	TTGTGAGATGAACGAGTGGG	TTGTGAGATGAACGAGTGGGNGG	2295.7/1847.2/2128.5	3550.3/1907.1/2382	2128.5	2382	0.16229	53524	11062	2.4106	0.99204	0.0079642	0.015928	0.034839	TRUE
Sudhl-5	BCL6MYC_sgRNA_119457	NFR_Targeting	nfr_121	chr8	96100750	96100773	+	AACAGGATGGGTCTACAGGA	AACAGGATGGGTCTACAGGANGG	2172.3/2312.3/2266.4	2733/2259.6/2536.4	2266.4	2536.4	0.16233	5478.4	11825	2.4831	0.99349	0.006513	0.013026	0.029288	TRUE
Sudhl-5	BCL6MYC_sgRNA_164890	NFR_Targeting	nfr_29	chr3	187526804	187526827	-	GAGTGTCTCCAGGCTGGTAA	GAGTGTCTCCAGGCTGGTAANGG	4359.8/4393.6/4799.8	5006.7/4601.4/4917.3	4393.6	4917.3	0.16243	83097	23900	3.3875	0.99965	0.00035262	0.00070525	0.0022103	TRUE
Sudhl-5	BCL6MYC_sgRNA_223463	NFR_Targeting	nfr_33	chr3	187635059	187635082	+	ATGAGAGATGTACATCAACA	ATGAGAGATGTACATCAACANGG	2175.7/2180.7/2177.7	2192.3/2600.3/2437.5	2177.7	2437.5	0.16254	6.6055	11334	2.4405	0.99267	0.0073344	0.014669	0.032438	TRUE
Sudhl-5	BCL6MYC_sgRNA_131997	NFR_Targeting	nfr_102	chr8	8256601	8256624	+	ATGAAAGAGGACTCATCGCC	ATGAAAGAGGACTCATCGCCNGG	1087.4/1146.6/1197.8	1070.1/1283.5/1391.4	1146.6	1283.5	0.16258	3062.3	5733.9	1.8079	0.96469	0.035314	0.070629	0.12412	TRUE
Sudhl-5	BCL6MYC_sgRNA_241022	NFR_Targeting	nfr_42	chr3	187681801	187681824	+	TCCCTCCTGTTCCACTTACA	TCCCTCCTGTTCCACTTACANGG	1546.2/1704.2/1786.2	1907.7/1793/2330.9	1704.2	1907.7	0.16264	15846	8735	2.1773	0.98527	0.014729	0.029459	0.058961	TRUE
Sudhl-5	BCL6MYC_sgRNA_252112	NFR_Targeting	nfr_12	chr1	235114448	235114471	-	AATTTGGCTTCCTTACTTAG	AATTTGGCTTCCTTACTTAGNGG	1398.3/1449.5/1274.1	1565.3/1405.7/1826.8	1398.3	1565.3	0.16265	9022.1	7079.6	1.9847	0.97641	0.023587	0.047174	0.08824	TRUE
Sudhl-5	BCL6MYC_sgRNA_247208	NFR_Targeting	nfr_10	chr1	235099147	235099170	+	CAGCGGCCATTATATCAATA	CAGCGGCCATTATATCAATANGG	1180.4/1354.6/1179.3	1321.4/1490.8/1139.4	1180.4	1321.4	0.16271	15187	5913.4	1.8341	0.96668	0.033323	0.066645	0.11812	TRUE
Sudhl-5	BCL6MYC_sgRNA_288263	NFR_Targeting	nfr_108	chr8	8610647	8610670	-	TGAGTAGACCGTATACCAGA	TGAGTAGACCGTATACCAGANGG	1280.1/1297.3/1317.2	1452.3/1322.7/1635.8	1297.3	1452.3	0.16276	347.1	6537.3	1.9176	0.97242	0.02758	0.05516	0.10057	TRUE
Sudhl-5	BCL6MYC_sgRNA_371373	NFR_Targeting	nfr_87	chr3	188473700	188473723	-	GGCATTCCAGGGAAATCTAC	GGCATTCCAGGGAAATCTACNGG	1636.6/1455.6/1419.4	1629.6/1490.8/1793.4	1455.6	1629.6	0.16278	17038	7387.9	2.0242	0.97852	0.021477	0.042954	0.081425	TRUE
Sudhl-5	CIL3_sgRNA_4677	TranscripRegs	HIVEP2	chr6	143266233	143266256	+	ACCTGACAACGGGCCGCCGC	ACCTGACAACGGGCCGCCGCNGG	4191.7/4027.2/4112.9	4270.7/4604.4/4643	4112.9	4604.4	0.1628	6775	22280	3.2925	0.9995	0.00049652	0.00099303	0.0029955	TRUE
Sudhl-5	BCL6MYC_sgRNA_132173	NFR_Targeting	nfr_208	chr8	131026886	131026909	+	TTGAAAATCTCCCAAAGTGA	TTGAAAATCTCCCAAAGTGANGG	1661.1/1924.5/1622.5	1859.7/1493.8/2031.1	1661.1	1859.7	0.16283	35426	8500.7	2.1539	0.98438	0.015622	0.031245	0.062038	TRUE
Sudhl-5	CIL3_sgRNA_3196	TranscripRegs	ETV3	chr1	157108085	157108108	-	GGTGAGTCCCGGCCTCGCCT	GGTGAGTCCCGGCCTCGCCTNGG	2431.7/2315.3/2533.5	2722.5/2384.8/5151.6	2431.7	2722.5	0.1629	11949	12744	2.5759	0.995	0.0049992	0.0099984	0.02322	TRUE
Sudhl-5	BCL6MYC_sgRNA_59792	NFR_Targeting	nfr_174	chr8	129029116	129029139	-	GGGAGCTGCTAACCCAGGAA	GGGAGCTGCTAACCCAGGAANGG	2156.2/2274/2326.7	2546/2379.6/2754	2274	2546	0.16292	8323.5	11868	2.4966	0.99373	0.0062696	0.012539	0.028354	TRUE
Sudhl-5	BCL6MYC_sgRNA_319744	NFR_Targeting	nfr_67	chr3	187949299	187949322	-	TGAGGAGGGCAAAAATACAG	TGAGGAGGGCAAAAATACAGNGG	1321.5/1374.5/1339.4	1579.2/1499.7/1404.8	1339.4	1499.7	0.16303	778.12	6762.9	1.95	0.97441	0.02559	0.051181	0.094569	TRUE
Sudhl-5	BCL6MYC_sgRNA_181174	NFR_Targeting	nfr_239	chr11	121322612	121322635	+	ACCTCGACACGACCCTGTAT	ACCTCGACACGACCCTGTATNGG	2864.3/2639.7/2801.9	3137.2/3140.2/2971.7	2801.9	3137.2	0.16304	15102	14815	2.755	0.99707	0.0029345	0.005869	0.01455	TRUE
Sudhl-5	BCL6MYC_sgRNA_264252	NFR_Targeting	nfr_16	chr1	235147438	235147461	+	ACGATTATGCTCAAGTCCCT	ACGATTATGCTCAAGTCCCTNGG	1313/1295.7/1547.4	1510.9/1364.2/1470.3	1313	1470.3	0.16311	27624	6621.6	1.9329	0.97338	0.026625	0.053249	0.097702	TRUE
Sudhl-5	CIL3_sgRNA_12954	TranscripRegs	TP73	chr1	3569127	3569150	+	AAGGGGACGCAGCGAAACCG	AAGGGGACGCAGCGAAACCGNGG	1594.4/1715.7/1830.6	1441.7/1952.2/1921.2	1715.7	1921.2	0.16312	13957	8797.5	2.1908	0.98577	0.014232	0.028463	0.057243	TRUE
Sudhl-5	BCL6MYC_sgRNA_17272	NFR_Targeting	nfr_154	chr8	128761145	128761168	-	CCAGCCACCTTTGCCCCAGG	CCAGCCACCTTTGCCCCAGGNGG	3538.5/3646.3/3337.4	4866.8/3962.3/3525.8	3538.5	3962.3	0.16313	26039	18987	3.0751	0.99895	0.0010522	0.0021045	0.0058605	TRUE
Sudhl-5	CIL3_sgRNA_2768	TranscripRegs	E2F8	chr11	19263112	19263135	-	CGCTCCCTCTGCCCGCCAGC	CGCTCCCTCTGCCCGCCAGCNGG	2915.8/2854.6/2815.4	2515.1/3196.5/3892.3	2854.6	3196.5	0.16314	2642.8	15112	2.781	0.99729	0.0027092	0.0054184	0.013559	TRUE
Sudhl-5	BCL6MYC_sgRNA_179569	NFR_Targeting	nfr_131	chr8	96189662	96189685	+	CTTAGTCCAATGTTACTCAG	CTTAGTCCAATGTTACTCAGNGG	2149.5/2033.9/2454.7	2407/2175.9/3006.1	2149.5	2407	0.16316	53263	11178	2.4354	0.99256	0.0074382	0.014876	0.032848	TRUE
Sudhl-5	BCL6MYC_sgRNA_132790	NFR_Targeting	nfr_208	chr8	131027670	131027693	-	CTTACCCTCTCTGAGTCTTA	CTTACCCTCTCTGAGTCTTANGG	2503.5/2495.1/2474.4	2865.6/2478.1/2794	2495.1	2794	0.16318	249.54	13098	2.6118	0.9955	0.004503	0.0090061	0.021182	TRUE
Sudhl-5	CIL3_sgRNA_4187	TranscripRegs	GTF2IRD1	chr7	73868265	73868288	-	CCCACCCCCGGCGCGGGCTG	CCCACCCCCGGCGCGGGCTGNGG	1823.3/1855.6/1708.7	2041.9/2043.3/1879	1823.3	2041.9	0.16321	7094.3	9385.2	2.2556	0.98795	0.012048	0.024097	0.049623	TRUE
Sudhl-5	BCL6MYC_sgRNA_171617	NFR_Targeting	nfr_130	chr8	96177860	96177883	+	ATTTAATAAGGGGCAGGCCC	ATTTAATAAGGGGCAGGCCCNGG	485.83/458.94/499.8	452.12/773.94/544.14	485.83	544.14	0.16321	459.21	2304.5	1.2147	0.88776	0.11224	0.22447	0.32146	TRUE
Sudhl-5	CIL3_sgRNA_10772	TranscripRegs	SHOX2	chr3	157823818	157823841	-	TTGAGCGCCGGGCTGACGTG	TTGAGCGCCGGGCTGACGTGNGG	3432.1/3273.8/3996	3456.8/4245.2/3843.4	3432.1	3843.4	0.16327	171520	18381	3.0341	0.99879	0.0012063	0.0024126	0.0066116	TRUE
Sudhl-5	BCL6MYC_sgRNA_16790	NFR_Targeting	nfr_114	chr8	95960711	95960734	+	GCGAAGACTGAGTTCAAGCC	GCGAAGACTGAGTTCAAGCCNGG	768.88/793.2/795.25	920.5/797.64/888.4	793.2	888.4	0.16333	297.84	3877.4	1.5288	0.93684	0.063155	0.12631	0.20142	TRUE
Sudhl-5	BCL6MYC_sgRNA_366913	NFR_Targeting	nfr_83	chr3	188411309	188411332	-	GTTCAAAGCCCTCATCAAGC	GTTCAAAGCCCTCATCAAGCNGG	1228.5/1229.2/1212.6	1658.9/1171.6/1375.9	1228.5	1375.9	0.16334	127.24	6170	1.8764	0.9697	0.030303	0.060607	0.10898	TRUE
Sudhl-5	NT_sgRNA_583	NonTarg						CCCAGAGACCCGCGGACTAG	CCCAGAGACCCGCGGACTAGNGG	2838.9/3095.5/2579	3179.5/3473.5/2919.5	2838.9	3179.5	0.16338	66697	15024	2.7783	0.99727	0.0027324	0.0054648	0.01366	TRUE
Sudhl-5	BCL6MYC_sgRNA_168282	NFR_Targeting	nfr_129	chr8	96172019	96172042	-	AGGGTGTTGGAGCTCAAACA	AGGGTGTTGGAGCTCAAACANGG	647.21/870.45/792.79	774.13/887.99/1147.1	792.79	887.99	0.16341	13613	3875.2	1.5293	0.9369	0.063099	0.1262	0.20128	TRUE
Sudhl-5	BCL6MYC_sgRNA_13211	ControlRegionTiling	tiling_BCL6-CTRL-1	chr3	187316158	187316181	-	GACCATGTGGTGTAGTGAAG	GACCATGTGGTGTAGTGAAGNGG	1261.5/1214.7/1158.4	878.22/1360.5/1462.5	1214.7	1360.5	0.16346	2677.4	6096.1	1.8679	0.96911	0.030886	0.061772	0.11063	TRUE
Sudhl-5	BCL6MYC_sgRNA_181718	NFR_Targeting	nfr_239	chr11	121323510	121323533	-	AATACGTTTACTAAATCGAC	AATACGTTTACTAAATCGACNGG	866.05/745.78/775.56	860.33/868.74/999.45	775.56	868.74	0.16348	4537.5	3785.9	1.5144	0.93503	0.064967	0.12993	0.2062	TRUE
Sudhl-5	BCL6MYC_sgRNA_161031	NFR_Targeting	nfr_219	chr8	131070433	131070456	+	TTGATTTCCTCACCCTTGAA	TTGATTTCCTCACCCTTGAANGG	2632.8/2731.4/2718.1	3044.5/1911.5/3289.3	2718.1	3044.5	0.16352	3732.4	14345	2.7247	0.99678	0.0032178	0.0064356	0.015793	TRUE
Sudhl-5	BCL6MYC_sgRNA_171891	NFR_Targeting	nfr_130	chr8	96178322	96178345	-	GAGAGGTCCCATTCTAGAAT	GAGAGGTCCCATTCTAGAATNGG	940.4/1049.4/1027.9	1151.4/638.41/1321.5	1027.9	1151.4	0.16356	4061.7	5105.8	1.7286	0.95806	0.041937	0.083874	0.14335	TRUE
Sudhl-5	BCL6MYC_sgRNA_237779	NFR_Targeting	nfr_40	chr3	187673044	187673067	-	GGGTTAAGAGAGAAGCATCT	GGGTTAAGAGAGAAGCATCTNGG	484.14/415.34/525.66	542.38/647.29/420.88	484.14	542.38	0.16356	3228.5	2295.9	1.2155	0.88791	0.11209	0.22419	0.32116	TRUE
Sudhl-5	BCL6MYC_sgRNA_13159	NFR_Targeting	nfr_92	chr8	8096089	8096112	+	CTGGCACCTGACCACCCACT	CTGGCACCTGACCACCCACTNGG	3149/2999.2/2915.1	2750.1/3359.4/3482.5	2999.2	3359.4	0.16359	14761	15927	2.8545	0.99784	0.002155	0.00431	0.01107	TRUE
Sudhl-5	BCL6MYC_sgRNA_98074	NFR_Targeting	nfr_204	chr8	130984629	130984652	-	CGAGAGCTCCCTAAATTACT	CGAGAGCTCCCTAAATTACTNGG	1732.1/1662.1/1543.7	2028/1861.9/1639.1	1662.1	1861.9	0.16365	9456.2	8506.1	2.166	0.98485	0.015154	0.030308	0.060411	TRUE
Sudhl-5	BCL6MYC_sgRNA_255887	NFR_Targeting	nfr_14	chr1	235123981	235124004	-	AATCAATCTCTTTCCCCCAT	AATCAATCTCTTTCCCCCATNGG	1704.2/1776.1/1705	1845.1/2344.8/1910.1	1705	1910.1	0.16375	2527.7	8739.4	2.1935	0.98586	0.014137	0.028274	0.056956	TRUE
Sudhl-5	BCL6MYC_sgRNA_35613	NFR_Targeting	nfr_2	chr1	234744958	234744981	+	CTGCAAAAGGATGTCCTTGG	CTGCAAAAGGATGTCCTTGGNGG	1133/1080.8/1173.2	1269.4/888.73/1604.7	1133	1269.4	0.16375	2170.3	5662	1.8115	0.96497	0.03503	0.07006	0.12324	TRUE
Sudhl-5	BCL6MYC_sgRNA_177238	NFR_Targeting	nfr_237	chr11	121316191	121316214	-	CCAATGGAGAGAGACACCAA	CCAATGGAGAGAGACACCAANGG	2213.7/2237.3/2287.3	2035.4/2621/2506.4	2237.3	2506.4	0.16376	1526.9	11664	2.4913	0.99364	0.0063645	0.012729	0.028716	TRUE
Sudhl-5	BCL6MYC_sgRNA_26829	NFR_Targeting	nfr_160	chr8	128982875	128982898	+	ACCCTCTGTCACAGCCTAAC	ACCCTCTGTCACAGCCTAACNGG	2436.8/2217.4/2225.7	2295.6/2493.6/2598.6	2225.7	2493.6	0.1639	22301	11600	2.4874	0.99357	0.0064335	0.012867	0.02897	TRUE
Sudhl-5	BCL6MYC_sgRNA_6680	ControlRegionTiling	tiling_MYC-CTRL-1	chr8	128128650	128128673	-	CAGCAAGATGGGTTCTCACA	CAGCAAGATGGGTTCTCACANGG	2663.2/2647.3/2550.7	3168.9/2587/2966.1	2647.3	2966.1	0.164	4790.7	13948	2.6995	0.99653	0.003472	0.006944	0.016908	TRUE
Sudhl-5	BCL6MYC_sgRNA_144687	NFR_Targeting	nfr_27	chr3	187495329	187495352	-	GATGACTCACCCATCAAAAT	GATGACTCACCCATCAAAATNGG	1651.8/1615.5/1593	1810.1/1598.2/2090	1615.5	1810.1	0.16403	913.94	8252.7	2.1426	0.98393	0.016073	0.032147	0.063565	TRUE
Sudhl-5	BCL6MYC_sgRNA_160489	NFR_Targeting	nfr_191	chr8	129169516	129169539	-	AACAATAGCCAGCATTCACA	AACAATAGCCAGCATTCACANGG	1650.1/1898.5/1648.4	1963/1645.6/1849	1650.1	1849	0.16405	30839	8441	2.1643	0.98478	0.015222	0.030444	0.060642	TRUE
Sudhl-5	BCL6MYC_sgRNA_235824	NFR_Targeting	nfr_38	chr3	187667285	187667308	+	TGATAGCCTAGGACTCAGGA	TGATAGCCTAGGACTCAGGANGG	2021.9/1938.3/2140.8	1987.4/2265.5/2338.7	2021.9	2265.5	0.16406	10566	10475	2.3804	0.99135	0.0086462	0.017292	0.037335	TRUE
Sudhl-5	BCL6MYC_sgRNA_282397	NFR_Targeting	nfr_52	chr3	187802665	187802688	+	AGCGGGGCCTTCTGAGCGCA	AGCGGGGCCTTCTGAGCGCANGG	2050.6/1911.5/1835.5	2141.9/1947.1/2454.2	1911.5	2141.9	0.1641	12568	9868	2.3193	0.98981	0.010188	0.020377	0.042949	TRUE
Sudhl-5	BCL6MYC_sgRNA_293350	NFR_Targeting	nfr_109	chr8	8631159	8631182	-	CCTCCTTGCACTTAAAGGGC	CCTCCTTGCACTTAAAGGGCNGG	733.39/836.8/766.94	1135.2/848/859.52	766.94	859.52	0.16422	3002.8	3741.2	1.5136	0.93494	0.065059	0.13012	0.20643	TRUE
Sudhl-5	BCL6MYC_sgRNA_167547	NFR_Targeting	nfr_235	chr11	121300911	121300934	+	AAATGGCTGAAACTCTAGGG	AAATGGCTGAAACTCTAGGGNGG	628.62/771.02/736.16	687.94/825.04/898.39	736.16	825.04	0.16422	6390	3582	1.485	0.93122	0.068777	0.13755	0.21604	TRUE
Sudhl-5	BCL6MYC_sgRNA_241804	NFR_Targeting	nfr_43	chr3	187684391	187684414	+	AAGAAGCCTCAGGCACCAAT	AAGAAGCCTCAGGCACCAATNGG	2852.5/3031.3/3021	2657.4/3385.3/4959.5	3021	3385.3	0.16423	14253	16050	2.8759	0.99799	0.0020141	0.0040282	0.010439	TRUE
Sudhl-5	BCL6MYC_sgRNA_18782	NFR_Targeting	nfr_114	chr8	95962422	95962445	-	CAGGTATGCAAACAGAACAG	CAGGTATGCAAACAGAACAGNGG	1135.6/1247.5/1142.4	1468.6/1266.4/1280.4	1142.4	1280.4	0.16438	5550.5	5711.7	1.8259	0.96606	0.033935	0.06787	0.1201	TRUE
Sudhl-5	BCL6MYC_sgRNA_207845	NFR_Targeting	nfr_138	chr8	96239758	96239781	+	GTCAGAGATTTGGCTACCAG	GTCAGAGATTTGGCTACCAGNGG	1597.7/1394.4/1591.7	1784.1/1925.6/1502.5	1591.7	1784.1	0.16448	19488	8124	2.134	0.98358	0.016422	0.032843	0.064774	TRUE
Sudhl-5	BCL6MYC_sgRNA_224403	NFR_Targeting	nfr_33	chr3	187637991	187638014	-	AACTAAGCAGAGGCCTGCAA	AACTAAGCAGAGGCCTGCAANGG	815.35/704.47/923.28	914/575.45/1022.8	815.35	914	0.16458	11972	3992.4	1.5612	0.94077	0.059234	0.11847	0.1912	TRUE
Sudhl-5	BCL6MYC_sgRNA_11626	NFR_Targeting	nfr_227	chr11	121084336	121084359	+	ACTACAAACTGCTCTGACAC	ACTACAAACTGCTCTGACACNGG	1428.8/1646.1/1547.4	1794.7/1266.4/1734.6	1547.4	1734.6	0.16463	11905	7883.9	2.108	0.98248	0.017516	0.035033	0.068489	TRUE
Sudhl-5	CIL3_sgRNA_13764	TranscripRegs	ZBED3	chr5	76382983	76383006	+	GAGATGGTAGATCCCCCTCC	GAGATGGTAGATCCCCCTCCNGG	1236.1/1272.8/1274.1	1077.4/1821.9/1427	1272.8	1427	0.16485	673.2	6406.4	1.9265	0.97298	0.027022	0.054044	0.098902	TRUE
Sudhl-5	BCL6MYC_sgRNA_82704	NFR_Targeting	nfr_98	chr8	8191608	8191631	+	TTTGGTTCCACAGTCAGAGC	TTTGGTTCCACAGTCAGAGCNGG	1111.9/1091.5/1026.7	1223.8/1259.8/1071.6	1091.5	1223.8	0.16492	2309	5441.9	1.7935	0.96355	0.036447	0.072894	0.1273	TRUE
Sudhl-5	BCL6MYC_sgRNA_269111	NFR_Targeting	nfr_104	chr8	8540432	8540455	+	GTTGATTTGACGCCAAACCA	GTTGATTTGACGCCAAACCANGG	2573.6/2569.3/2282.4	2913.6/2646.9/2880.6	2569.3	2880.6	0.16495	41175	13512	2.6783	0.9963	0.0036993	0.0073986	0.017867	TRUE
Sudhl-5	BCL6MYC_sgRNA_288299	NFR_Targeting	nfr_108	chr8	8610848	8610871	+	TTTCGTGACAGGCAGAGCAA	TTTCGTGACAGGCAGAGCAANGG	1064.6/1192.5/1249.5	1413.3/1074.6/1337	1192.5	1337	0.16495	9802.3	5977.9	1.8697	0.96924	0.030762	0.061525	0.11026	TRUE
Sudhl-5	BCL6MYC_sgRNA_101329	NFR_Targeting	nfr_181	chr8	129088907	129088930	-	TAGTGGATACCTGGCTCACT	TAGTGGATACCTGGCTCACTNGG	1501.4/1616.2/1514.2	1630.4/2221.1/1697.9	1514.2	1697.9	0.16515	5287.9	7704.2	2.0936	0.98185	0.018148	0.036296	0.070558	TRUE
Sudhl-5	BCL6MYC_sgRNA_29321	NFR_Targeting	nfr_1	chr1	234736325	234736348	-	TCAAGAGGCCAGTTGGAACA	TCAAGAGGCCAGTTGGAACANGG	2300.7/2544/2394.4	2685.1/2373.7/2756.2	2394.4	2685.1	0.16524	15586	12536	2.5962	0.99529	0.0047126	0.0094252	0.022062	TRUE
Sudhl-5	BCL6MYC_sgRNA_171664	NFR_Targeting	nfr_130	chr8	96177920	96177943	-	AGCCTCTTTAACTTAGACAC	AGCCTCTTTAACTTAGACACNGG	741/845.21/732.47	831.05/995.38/780.68	741	831.05	0.16527	5466.8	3607	1.4995	0.93313	0.066871	0.13374	0.21103	TRUE
Sudhl-5	BCL6MYC_sgRNA_190853	ControlRegionTiling	tiling_BCL6-CTRL-2	chr3	187568896	187568919	-	TCTCAGTTAGATGTAGTCCC	TCTCAGTTAGATGTAGTCCCNGG	1595.2/1724.1/1564.7	1789/2112.2/1665.7	1595.2	1789	0.16528	8770.1	8142.8	2.1471	0.98411	0.015892	0.031785	0.062964	TRUE
Sudhl-5	BCL6MYC_sgRNA_162662	NFR_Targeting	nfr_220	chr8	131072914	131072937	+	GTCTCTGGACTGCACATTTG	GTCTCTGGACTGCACATTTGNGG	2447.7/2163.1/2471.9	2745.2/2424/2776.2	2447.7	2745.2	0.16542	40794	12833	2.6262	0.99568	0.0043176	0.0086351	0.020417	TRUE
Sudhl-5	BCL6MYC_sgRNA_150826	NFR_Targeting	nfr_215	chr8	131054893	131054916	+	CTGACTTTGGAAGCAAAGCA	CTGACTTTGGAAGCAAAGCANGG	1651.8/1587.2/1569.6	1314.1/1788.6/1780.1	1587.2	1780.1	0.16543	2245	8099.2	2.1441	0.98399	0.016012	0.032024	0.063369	TRUE
Sudhl-5	BCL6MYC_sgRNA_21928	NFR_Targeting	nfr_158	chr8	128976712	128976735	+	CCTTCTCCTGCTGGAGGCAA	CCTTCTCCTGCTGGAGGCAANGG	1046.9/1016.5/1284	1174.2/1236.1/949.47	1046.9	1174.2	0.16548	28572	5205.8	1.7651	0.96122	0.038776	0.077551	0.13412	TRUE
Sudhl-5	BCL6MYC_sgRNA_18771	NFR_Targeting	nfr_114	chr8	95962406	95962429	-	ACAGAGGGGCTAAGTTCCGT	ACAGAGGGGCTAAGTTCCGTNGG	2095.4/1873.2/1794.9	2368.7/2041.1/2101.1	1873.2	2101.1	0.1655	27751	9658.3	2.3182	0.98978	0.01022	0.02044	0.043062	TRUE
Sudhl-5	CIL4_sgRNA_8930	NonTarg						CTCCCAAAACCACATGTTAT	CTCCCAAAACCACATGTTATNGG	1775.2/1879.4/1830.6	2053.2/2639.5/1384.8	1830.6	2053.2	0.16553	2723.8	9424.7	2.2937	0.9891	0.010903	0.021805	0.045549	TRUE
Sudhl-5	CIL3_sgRNA_17805	NonTarg						TTCACATTCACAGCCCGACT	TTCACATTCACAGCCCGACTNGG	1283.4/1128.2/1276.6	1432/1023.5/1501.4	1276.6	1432	0.16559	11030	6426.7	1.9383	0.97371	0.026291	0.052582	0.096652	TRUE
Sudhl-5	BCL6MYC_sgRNA_234176	NFR_Targeting	nfr_37	chr3	187663539	187663562	+	CCTCTGGTTGCCCAGTGTGA	CCTCTGGTTGCCCAGTGTGANGG	1766.7/1958.9/2123.6	1874.3/2197.4/2303.2	1958.9	2197.4	0.16566	32019	10128	2.3697	0.9911	0.0089009	0.017802	0.038236	TRUE
Sudhl-5	BCL6MYC_sgRNA_301374	NFR_Targeting	nfr_111	chr8	8654877	8654900	+	GAACAGGGGCTGATCACAGT	GAACAGGGGCTGATCACAGTNGG	1076.4/908.7/1082.1	1207.5/1130.9/1302.6	1076.4	1207.5	0.16568	14083	5362.1	1.7906	0.96332	0.036678	0.073356	0.12793	TRUE
Sudhl-5	BCL6MYC_sgRNA_183149	NFR_Targeting	nfr_133	chr8	96195696	96195719	-	AGGGCATGATGAGAGCGCAG	AGGGCATGATGAGAGCGCAGNGG	1135.6/1137.4/1322.1	1231.9/1587.1/1276	1137.4	1276	0.1657	17066	5685.2	1.8376	0.96694	0.03306	0.06612	0.11729	TRUE
Sudhl-5	CIL3_sgRNA_16317	TranscripRegs	ZNF609	chr15	64752828	64752851	+	GGCCCCGGACACAGCGGCAC	GGCCCCGGACACAGCGGCACNGG	2005.8/2113.4/2041.1	2289.9/1887.1/2349.8	2041.1	2289.9	0.16586	3237.1	10580	2.4188	0.99221	0.0077853	0.015571	0.034139	TRUE
Sudhl-5	BCL6MYC_sgRNA_8707	NFR_Targeting	nfr_157	chr8	128960814	128960837	+	CGGAAATAGGGTCTCTAGAG	CGGAAATAGGGTCTCTAGAGNGG	1460.9/1262.1/1349.2	1364.5/1513.8/2155.5	1349.2	1513.8	0.16593	10029	6815.8	1.9935	0.9769	0.023101	0.046202	0.086651	TRUE
Sudhl-5	BCL6MYC_sgRNA_161535	NFR_Targeting	nfr_192	chr8	129171099	129171122	+	GCATGAGGCGGTGCTCCTGG	GCATGAGGCGGTGCTCCTGGNGG	2230.6/2110.4/2038.6	2142.7/2367.7/2407.6	2110.4	2367.7	0.16595	9802.6	10962	2.4582	0.99302	0.0069814	0.013963	0.03105	TRUE
Sudhl-5	BCL6MYC_sgRNA_168211	NFR_Targeting	nfr_235	chr11	121301947	121301970	-	GGGTATTCTGGTCGGTCAAG	GGGTATTCTGGTCGGTCAAGNGG	828.02/868.16/995.91	974.17/895.4/1227.1	868.16	974.17	0.16604	8966.2	4267.5	1.6228	0.94769	0.052313	0.10463	0.17255	TRUE
Sudhl-5	BCL6MYC_sgRNA_183161	NFR_Targeting	nfr_133	chr8	96195716	96195739	-	ACTCACAGAAAGACTCGTAC	ACTCACAGAAAGACTCGTACNGG	2335.4/1949.7/2116.2	2374.4/2401.1/2193.2	2116.2	2374.4	0.16606	37875	10994	2.4632	0.99312	0.006885	0.01377	0.030693	TRUE
Sudhl-5	BCL6MYC_sgRNA_254003	NFR_Targeting	nfr_103	chr8	8499080	8499103	+	GGACAACCAACTCCAAGTAA	GGACAACCAACTCCAAGTAANGG	3001.2/3027.5/3067.8	2801.4/3643.8/3397	3027.5	3397	0.1661	1157.8	16086	2.9136	0.99821	0.0017864	0.0035728	0.0093985	TRUE
Sudhl-5	BCL6MYC_sgRNA_275016	NFR_Targeting	nfr_105	chr8	8559242	8559265	+	GCTATAAGCGCAGGGTCGAC	GCTATAAGCGCAGGGTCGACNGG	1365.4/1610.9/1372.6	1528.8/2090/1540.3	1372.6	1540.3	0.16613	28410	6941.3	2.0122	0.9779	0.022102	0.044204	0.083482	TRUE
Sudhl-5	BCL6MYC_sgRNA_80173	NFR_Targeting	nfr_97	chr8	8188187	8188210	+	CAGAAGAGGGAAGATCTAGA	CAGAAGAGGGAAGATCTAGANGG	1436.4/1229.2/1402.2	1573.5/1310.9/1576.9	1402.2	1573.5	0.16619	15544	7100.1	2.0331	0.97898	0.02102	0.042041	0.079974	TRUE
Sudhl-5	BCL6MYC_sgRNA_55827	NFR_Targeting	nfr_146	chr8	128192535	128192558	-	ATTAAATCACGAAGATACCC	ATTAAATCACGAAGATACCCNGG	793.38/878.87/718.93	890.42/999.08/833.98	793.38	890.42	0.16627	6425.5	3878.3	1.5581	0.9404	0.059602	0.1192	0.19208	TRUE
Sudhl-5	BCL6MYC_sgRNA_312298	NFR_Targeting	nfr_61	chr3	187915251	187915274	+	TTGCTTGTGAGCTGCCTTGG	TTGCTTGTGAGCTGCCTTGGNGG	3670.3/3414.5/3589.7	4028.4/3085.4/6877.3	3589.7	4028.4	0.1663	18601	19280	3.1595	0.99921	0.00079029	0.0015806	0.0045538	TRUE
Sudhl-5	BCL6MYC_sgRNA_158637	NFR_Targeting	nfr_28	chr3	187516655	187516678	-	TGCATGGTGGAGCTGATTAT	TGCATGGTGGAGCTGATTATNGG	1248.8/1085.4/1046.4	1218.1/1249.4/918.38	1085.4	1218.1	0.1663	14111	5409.5	1.8047	0.96444	0.035564	0.071127	0.1249	TRUE
Sudhl-5	CIL3_sgRNA_2980	TranscripRegs	ELK3	chr12	96588183	96588206	-	CGCGCCGCGCGCCCCGGCCG	CGCGCCGCGCGCCCCGGCCGNGG	1380.6/1249.1/1354.1	1199.4/1519.7/1850.1	1354.1	1519.7	0.16631	5869.8	6842.2	2.0018	0.97735	0.022654	0.045307	0.08522	TRUE
Sudhl-5	BCL6MYC_sgRNA_236671	NFR_Targeting	nfr_9	chr1	235069403	235069426	+	CCCCACATAACCAGAGACCA	CCCCACATAACCAGAGACCANGG	2849.1/2820.2/2689.8	2881/3175.7/3164.9	2820.2	3164.9	0.16632	8912.7	14918	2.8224	0.99762	0.0023831	0.0047661	0.012104	TRUE
Sudhl-5	BCL6MYC_sgRNA_6312	ControlRegionTiling	tiling_MYC-CTRL-1	chr8	128128219	128128242	+	GTTCTAGTATGGCTTCAAGG	GTTCTAGTATGGCTTCAAGGNGG	1705.9/1812.8/1484.6	1609.3/1914.5/1944.5	1705.9	1914.5	0.16633	30193	8744.3	2.2305	0.98714	0.012856	0.025712	0.052538	TRUE
Sudhl-5	BCL6MYC_sgRNA_277189	NFR_Targeting	nfr_106	chr8	8564698	8564721	+	CTTTCAGAGGGAATACCATC	CTTTCAGAGGGAATACCATCNGG	1460.9/1475.5/1493.3	1696.3/1656/1300.4	1475.5	1656	0.16641	264.7	7495.2	2.0851	0.98147	0.018531	0.037061	0.071831	TRUE
Sudhl-5	BCL6MYC_sgRNA_51232	NFR_Targeting	nfr_94	chr8	8146318	8146341	+	GAGAGGAAGAGCTGATGCAT	GAGAGGAAGAGCTGATGCATNGG	1010.5/931.65/851.88	1045.7/729.5/1066.1	931.65	1045.7	0.16649	6292.2	4599.5	1.6822	0.95373	0.046268	0.092536	0.15552	TRUE
Sudhl-5	BCL6MYC_sgRNA_51317	NFR_Targeting	nfr_156	chr8	128806393	128806416	+	GGGAAAGACCGTGGAAAGCT	GGGAAAGACCGTGGAAAGCTNGG	1272.5/1223.8/1133.8	1845.1/1322/1373.7	1223.8	1373.7	0.16651	5235.8	6145	1.9115	0.97203	0.027968	0.055936	0.10171	TRUE
Sudhl-5	BCL6MYC_sgRNA_82195	NFR_Targeting	nfr_175	chr8	129060875	129060898	+	TTTGGGTCCTCGCTCCAGCA	TTTGGGTCCTCGCTCCAGCANGG	3338.3/3341.8/3474	3751.1/4059.3/3327	3341.8	3751.1	0.16664	8740.5	17867	3.062	0.9989	0.0010994	0.0021988	0.0060888	TRUE
Sudhl-5	BCL6MYC_sgRNA_6969	ControlRegionTiling	tiling_MYC-CTRL-1	chr8	128128982	128129005	+	TTATGAAAAGCAGTTCTGCT	TTATGAAAAGCAGTTCTGCTNGG	604.96/748.07/808.8	876.59/839.85/484.18	748.07	839.85	0.16675	12083	3643.6	1.5205	0.93581	0.06419	0.12838	0.20406	TRUE
Sudhl-5	BCL6MYC_sgRNA_242867	NFR_Targeting	nfr_44	chr3	187688385	187688408	+	TAGAGCACAAGCCCATACCA	TAGAGCACAAGCCCATACCANGG	1568.2/1694.2/1575.7	1634.5/1822.6/1769	1575.7	1769	0.16682	7051.1	8037.3	2.1559	0.98446	0.015544	0.031088	0.061811	TRUE
Sudhl-5	CIL3_sgRNA_11359	TranscripRegs	SOX2	chr3	181429764	181429787	+	GAAGAGAGTGTTTGCAAAAG	GAAGAGAGTGTTTGCAAAAGNGG	1150.8/1015.8/957.75	1447.4/1120.5/1140.5	1015.8	1140.5	0.16689	10796	5041.8	1.7561	0.96047	0.039535	0.07907	0.13637	TRUE
Sudhl-5	CIL3_sgRNA_2732	TranscripRegs	E2F2	chr1	23857614	23857637	+	CCCCGGCGTGCCCTCAAGCT	CCCCGGCGTGCCCTCAAGCTNGG	1409.3/1337/1320.9	1175/1615.3/1501.4	1337	1501.4	0.16714	2742.9	6750.4	2.0003	0.97727	0.022733	0.045466	0.085459	TRUE
Sudhl-5	BCL6MYC_sgRNA_301310	NFR_Targeting	nfr_111	chr8	8654702	8654725	-	CATGATTTATGCAGCAAAAC	CATGATTTATGCAGCAAAACNGG	1618.9/1708/1579.4	1770.3/1849.3/1817.9	1618.9	1817.9	0.16717	4751.3	8271.2	2.1882	0.98567	0.014327	0.028654	0.057541	TRUE
Sudhl-5	BCL6MYC_sgRNA_232993	NFR_Targeting	nfr_37	chr3	187660813	187660836	-	CAGGCCAGTGTTGGAAAGGG	CAGGCCAGTGTTGGAAAGGGNGG	975.04/994.37/920.82	1305.1/789.49/1094.9	975.04	1094.9	0.16717	1656.6	4827.4	1.7258	0.95781	0.042191	0.084382	0.144	TRUE
Sudhl-5	BCL6MYC_sgRNA_179571	NFR_Targeting	nfr_131	chr8	96189668	96189691	-	ACCAGACCTCTGAGTAACAT	ACCAGACCTCTGAGTAACATNGG	1108.5/1114.5/1019.3	1037.6/1539.7/1244.9	1108.5	1244.9	0.16719	3998.8	5532.1	1.8329	0.96659	0.033409	0.066818	0.11838	TRUE
Sudhl-5	BCL6MYC_sgRNA_253860	NFR_Targeting	nfr_50	chr3	187718675	187718698	-	TTTCTGAAAGGCTCACCATT	TTTCTGAAAGGCTCACCATTNGG	1453.3/1483.1/1583.1	2873.7/1665.6/1435.9	1483.1	1665.6	0.16731	5444.7	7536.5	2.1022	0.98223	0.017769	0.035539	0.069302	TRUE
Sudhl-5	BCL6MYC_sgRNA_174560	NFR_Targeting	nfr_225	chr8	131091898	131091921	+	TTAGCTCCTGTCTGTGAACT	TTAGCTCCTGTCTGTGAACTNGG	1525.9/1496.9/1606.5	2185/1713.8/1525.8	1525.9	1713.8	0.16738	3668	7767.7	2.1313	0.98347	0.016532	0.033063	0.065144	TRUE
Sudhl-5	BCL6MYC_sgRNA_157311	NFR_Targeting	nfr_190	chr8	129164396	129164419	+	CACAGTTCAATGATGAATGG	CACAGTTCAATGATGAATGGNGG	2167.2/2019.3/1972.1	2267.9/2469.9/1924.5	2019.3	2267.9	0.16741	12050	10461	2.4305	0.99246	0.0075383	0.015077	0.033222	TRUE
Sudhl-5	CIL3_sgRNA_11506	TranscripRegs	SPEN	chr1	16174374	16174397	+	AGAGTCAGAACCTGGGGGAG	AGAGTCAGAACCTGGGGGAGNGG	1161.8/1103.7/1128.9	992.87/1267.9/1927.8	1128.9	1267.9	0.16745	856.73	5639.9	1.8516	0.96796	0.032038	0.064076	0.11414	TRUE
Sudhl-5	BCL6MYC_sgRNA_125816	NFR_Targeting	nfr_230	chr11	121238076	121238099	+	CATATCAACTGTACTCAGAA	CATATCAACTGTACTCAGAANGG	1485.4/1807.5/1594.2	1790.6/1398.3/2008.9	1594.2	1790.6	0.1675	28660	8137.4	2.1771	0.98526	0.014738	0.029476	0.05898	TRUE
Sudhl-5	CIL3_sgRNA_12585	TranscripRegs	TFEC	chr7	115670784	115670807	-	CACGGCTAGATCGTTTACTT	CACGGCTAGATCGTTTACTTNGG	1219.2/1203.9/1114.1	1352.3/1636.7/1002.8	1203.9	1352.3	0.1675	4153.5	6039	1.9089	0.97186	0.028136	0.056273	0.10227	TRUE
Sudhl-5	BCL6MYC_sgRNA_247100	NFR_Targeting	nfr_10	chr1	235098716	235098739	+	ACTCCCAGAAGCCAAAGCTA	ACTCCCAGAAGCCAAAGCTANGG	2169.8/2082.1/2010.3	2338.7/2074.4/2636.3	2082.1	2338.7	0.1676	6420.9	10806	2.4685	0.99322	0.0067833	0.013567	0.030335	TRUE
Sudhl-5	BCL6MYC_sgRNA_157807	NFR_Targeting	nfr_128	chr8	96155290	96155313	+	TGTTGCAAATACAAAGTTGG	TGTTGCAAATACAAAGTTGGNGG	1609.6/1605.5/1602.8	2192.3/1677.5/1803.4	1605.5	1803.4	0.16761	11.874	8198.7	2.1859	0.98559	0.014413	0.028826	0.057808	TRUE
Sudhl-5	BCL6MYC_sgRNA_316745	NFR_Targeting	nfr_65	chr3	187935609	187935632	+	AGCTTTGGGCCAGTGCACAG	AGCTTTGGGCCAGTGCACAGNGG	1427.9/1528.3/1480.9	1525.5/2121.8/1663.5	1480.9	1663.5	0.16761	2525.5	7524.6	2.1047	0.98234	0.017657	0.035314	0.06893	TRUE
Sudhl-5	BCL6MYC_sgRNA_208277	NFR_Targeting	nfr_139	chr8	96240695	96240718	-	AGTACCTCACCTTAGATTCT	AGTACCTCACCTTAGATTCTNGG	1212.5/1255.2/1309.8	1410/1209.4/2084.4	1255.2	1410	0.16768	2405.5	6312.4	1.9488	0.97434	0.025661	0.051323	0.094778	TRUE
Sudhl-5	BCL6MYC_sgRNA_129808	NFR_Targeting	nfr_231	chr11	121243731	121243754	-	TGAACTAGGATGGAAAACAC	TGAACTAGGATGGAAAACACNGG	1416.1/1594.8/1277.8	1397.8/1590.8/1825.7	1416.1	1590.8	0.16776	25530	7175.1	2.0629	0.98044	0.019561	0.039121	0.075151	TRUE
Sudhl-5	BCL6MYC_sgRNA_253845	NFR_Targeting	nfr_103	chr8	8498640	8498663	-	TTCCTGGCTGTCCCTTAGAG	TTCCTGGCTGTCCCTTAGAGNGG	2168.1/2158.5/2133.4	2424.9/2176.7/2556.4	2158.5	2424.9	0.16777	361.46	11228	2.5133	0.99402	0.0059809	0.011962	0.027204	TRUE
Sudhl-5	BCL6MYC_sgRNA_171482	NFR_Targeting	nfr_130	chr8	96177716	96177739	-	GTGAAATTGAGTGTTAGCCC	GTGAAATTGAGTGTTAGCCCNGG	986.87/929.35/938.06	1053.9/981.31/1119.4	938.06	1053.9	0.16777	1229.3	4633.2	1.7013	0.95556	0.044439	0.088877	0.15035	TRUE
Sudhl-5	CIL3_sgRNA_4207	TranscripRegs	GTF3A	chr13	27998814	27998837	+	CCGGCACGTGTCTCGGCACG	CCGGCACGTGTCTCGGCACGNGG	1908.7/1968.1/1929	2167.1/2713.6/1629.1	1929	2167.1	0.16779	969.31	9964.3	2.3846	0.99145	0.0085479	0.017096	0.036974	TRUE
Sudhl-5	CIL3_sgRNA_6109	TranscripRegs	LIN54	chr4	83933984	83934007	+	CCCTGGGCTCCCAGCAGCAG	CCCTGGGCTCCCAGCAGCAGNGG	1030/1088.4/977.45	1718.2/1062.8/1157.1	1030	1157.1	0.16782	3089.2	5116.6	1.7779	0.96229	0.037708	0.075416	0.13111	TRUE
Sudhl-5	BCL6MYC_sgRNA_277035	NFR_Targeting	nfr_18	chr1	235184243	235184266	+	AGGCGTCCACATTAAAACCA	AGGCGTCCACATTAAAACCANGG	1868.1/1745.5/2121.1	2098.8/1881.1/2447.5	1868.1	2098.8	0.16788	39515	9630.3	2.3504	0.99062	0.0093762	0.018752	0.04006	TRUE
Sudhl-5	BCL6MYC_sgRNA_235684	NFR_Targeting	nfr_38	chr3	187666930	187666953	+	CTAAGGCTCACAACAACTGG	CTAAGGCTCACAACAACTGGNGG	1263.2/1309.5/1288.9	1585.7/1274.6/1448.1	1288.9	1448.1	0.16788	543.61	6492.6	1.9755	0.9759	0.024104	0.048207	0.089924	TRUE
Sudhl-5	CIL3_sgRNA_3192	TranscripRegs	ETV3	chr1	157108106	157108129	-	AGACGGACCGTGCCGGGAAG	AGACGGACCGTGCCGGGAAGNGG	2625.2/2489/2318.1	2796.5/2657.3/3222.7	2489	2796.5	0.16799	23882	13063	2.6904	0.99643	0.0035685	0.0071371	0.017318	TRUE
Sudhl-5	BCL6MYC_sgRNA_181037	NFR_Targeting	nfr_239	chr11	121322392	121322415	+	TGGCCCCTGCAAATACGTTG	TGGCCCCTGCAAATACGTTGNGG	1710.1/1731/1605.3	1921.5/2257.4/1573.6	1710.1	1921.5	0.16805	5713	8767.3	2.2576	0.98801	0.011986	0.023972	0.049429	TRUE
Sudhl-5	BCL6MYC_sgRNA_288298	NFR_Targeting	nfr_108	chr8	8610847	8610870	+	CTTTCGTGACAGGCAGAGCA	CTTTCGTGACAGGCAGAGCANGG	909.98/856.69/714.01	969.29/962.79/699.61	856.69	962.79	0.16827	11599	4207.6	1.6358	0.94906	0.050942	0.10188	0.16887	TRUE
Sudhl-5	BCL6MYC_sgRNA_124572	BCL6_MYC_PromoterTiling	tiling_BCL6-P	chr3	187466518	187466541	-	CTTTCTTTAATCCTGTAACA	CTTTCTTTAATCCTGTAACANGG	1929/1765.4/2048.5	2383.4/2167.8/1455.9	1929	2167.8	0.16831	20518	9963.8	2.3924	0.99163	0.008369	0.016738	0.036321	TRUE
Sudhl-5	NT_sgRNA_323	NonTarg						CCGCGTACGCAACTTTGGGC	CCGCGTACGCAACTTTGGGCNGG	1215.8/1183.3/1280.3	1286.4/1366.4/1409.2	1215.8	1366.4	0.16832	2606.1	6102.4	1.9276	0.97305	0.026951	0.053901	0.098696	TRUE
Sudhl-5	BCL6MYC_sgRNA_122089	BCL6_MYC_PromoterTiling	tiling_BCL6-P	chr3	187463596	187463619	+	CTGAGAACTAATTTGCTATT	CTGAGAACTAATTTGCTATTNGG	1340/1256/1222.4	1700.3/1411.6/1226	1256	1411.6	0.16841	4097.4	6316.5	1.9583	0.9749	0.025096	0.050192	0.093049	TRUE
Sudhl-5	BCL6MYC_sgRNA_297273	NFR_Targeting	nfr_110	chr8	8643617	8643640	+	ATGCTACCCTCAATAAGAAA	ATGCTACCCTCAATAAGAAANGG	2611.7/2324.5/2325.4	2613.5/3224.6/2524.2	2325.4	2613.5	0.16842	40959	12153	2.6131	0.99551	0.0044865	0.0089729	0.021113	TRUE
Sudhl-5	BCL6MYC_sgRNA_181137	NFR_Targeting	nfr_199	chr8	129202553	129202576	+	GTAAAATTTATTCACAGCTC	GTAAAATTTATTCACAGCTCNGG	392.04/302.13/397.63	440.74/424.37/450.86	392.04	440.74	0.16849	4057.4	1835.4	1.1365	0.87214	0.12786	0.25573	0.35639	TRUE
Sudhl-5	BCL6MYC_sgRNA_40299	NFR_Targeting	nfr_168	chr8	129000633	129000656	-	AGAACTGTGATGCTCCGGTG	AGAACTGTGATGCTCCGGTGNGG	831.4/980.6/963.91	788.77/1083.5/1184.9	963.91	1083.5	0.16858	8918	4768.9	1.732	0.95836	0.041639	0.083278	0.14252	TRUE
Sudhl-5	BCL6MYC_sgRNA_21765	NFR_Targeting	nfr_143	chr8	128146569	128146592	+	ATAACAGAACCCAACTATGA	ATAACAGAACCCAACTATGANGG	1736.3/1693.5/1451.4	1903.6/1621.9/2169.9	1693.5	1903.6	0.16866	30219	8676.7	2.2559	0.98796	0.012038	0.024076	0.049594	TRUE
Sudhl-5	BCL6MYC_sgRNA_223408	NFR_Targeting	nfr_33	chr3	187634945	187634968	+	AGATCACTGTCCACTCCAGC	AGATCACTGTCCACTCCAGCNGG	2268.6/2156.2/2257.7	2537.9/2620.3/2456.4	2257.7	2537.9	0.16868	5209.1	11778	2.5815	0.99508	0.0049189	0.0098378	0.022886	TRUE
Sudhl-5	BCL6MYC_sgRNA_301483	NFR_Targeting	nfr_111	chr8	8655175	8655198	-	GCAGAGGAGGATTTAGGCGC	GCAGAGGAGGATTTAGGCGCNGG	1422/1220.8/1222.4	1374.2/1376.1/836.2	1222.4	1374.2	0.16876	19917	6137.5	1.9379	0.97368	0.026316	0.052631	0.09671	TRUE
Sudhl-5	BCL6MYC_sgRNA_274785	NFR_Targeting	nfr_51	chr3	187778782	187778805	+	AGTTGCCAGGATCCAGCAGC	AGTTGCCAGGATCCAGCAGCNGG	1164.3/1061.7/1162.1	1358/1306.4/1301.5	1162.1	1306.4	0.16876	5045.3	5816.4	1.8925	0.97079	0.029213	0.058427	0.10553	TRUE
Sudhl-5	BCL6MYC_sgRNA_150014	NFR_Targeting	nfr_125	chr8	96143762	96143785	-	TGACCAATCTGGAACAAAGC	TGACCAATCTGGAACAAAGCNGG	2245/2189.1/2209.7	2302.9/2627.7/2484.2	2209.7	2484.2	0.16883	832.62	11512	2.558	0.99474	0.0052638	0.010528	0.024317	TRUE
Sudhl-5	CIL3_sgRNA_17571	TranscripRegs	ZXDC	chr3	126194663	126194686	+	CCCTCCGCGCGCAGTCGGGG	CCCTCCGCGCGCAGTCGGGGNGG	1482.8/1363/1444	1997.9/1356.1/1623.5	1444	1623.5	0.16895	4031.5	7325.5	2.0976	0.98203	0.017972	0.035943	0.069982	TRUE
Sudhl-5	CIL3_sgRNA_2651	TranscripRegs	DRAP1	chr11	65686975	65686998	-	TTGTACTTCTTCTTCTTGCT	TTGTACTTCTTCTTCTTGCTNGG	1013.1/998.96/1106.7	1364.5/1139.1/1136	1013.1	1139.1	0.16896	4484.4	5027.5	1.777	0.96221	0.037785	0.075571	0.13131	TRUE
Sudhl-5	BCL6MYC_sgRNA_122718	BCL6_MYC_PromoterTiling	tiling_BCL6-P	chr3	187464229	187464252	-	CACTTCAGCAAAAGTCCAAG	CACTTCAGCAAAAGTCCAAGNGG	2302.4/2176.9/2134.6	2447.6/2107/2465.3	2176.9	2447.6	0.16904	8770.2	11330	2.5434	0.99451	0.0054886	0.010977	0.025244	TRUE
Sudhl-5	BCL6MYC_sgRNA_321305	NFR_Targeting	nfr_69	chr3	187957068	187957091	-	AAAAAGGCCATATTTGCATG	AAAAAGGCCATATTTGCATGNGG	1140.6/1100.7/988.53	1237.6/870.96/1409.2	1100.7	1237.6	0.16904	7088.1	5490.5	1.8482	0.96772	0.032285	0.06457	0.11489	TRUE
Sudhl-5	BCL6MYC_sgRNA_386417	NFR_Targeting	nfr_90	chr3	188666614	188666637	-	GGTGTTATTGTGGTGAACAA	GGTGTTATTGTGGTGAACAANGG	728.32/686.88/794.02	683.87/819.11/960.58	728.32	819.11	0.16927	3017.1	3541.6	1.5256	0.93645	0.063551	0.1271	0.20246	TRUE
Sudhl-5	BCL6MYC_sgRNA_228745	NFR_Targeting	nfr_34	chr3	187650290	187650313	+	TCCATTCTGAACCAGTGGGA	TCCATTCTGAACCAGTGGGANGG	1850.4/1797.5/1927.8	2080.9/2140.4/1737.9	1850.4	2080.9	0.16929	4395.7	9533.2	2.3609	0.99088	0.0091162	0.018232	0.03906	TRUE
Sudhl-5	CIL3_sgRNA_5857	TranscripRegs	KLF2	chr19	16435671	16435694	-	GTGAGTGGCTGCCCGAGGCC	GTGAGTGGCTGCCCGAGGCCNGG	2615/2392.6/2347.6	2511.9/2690.6/2808.4	2392.6	2690.6	0.1693	25751	12526	2.6629	0.99613	0.0038736	0.0077472	0.018597	TRUE
Sudhl-5	BCL6MYC_sgRNA_38889	NFR_Targeting	nfr_4	chr1	234748629	234748652	-	GACCTGGTGCCTCAAGCAAG	GACCTGGTGCCTCAAGCAAGNGG	2357.3/2580.8/2390.7	2540.3/3060.2/2688.5	2390.7	2688.5	0.16931	18621	12516	2.6621	0.99612	0.0038827	0.0077655	0.018628	TRUE
Sudhl-5	BCL6MYC_sgRNA_322376	NFR_Targeting	nfr_72	chr3	187962338	187962361	-	GACCAAAGTCTTGGTCTTGA	GACCAAAGTCTTGGTCTTGANGG	1125.4/1005.8/1208.9	1179.1/1265.7/1473.6	1125.4	1265.7	0.16931	10633	5621.7	1.8708	0.96931	0.030688	0.061377	0.11006	TRUE
Sudhl-5	CIL3_sgRNA_11450	TranscripRegs	SP2	chr17	45973647	45973670	+	TCGTAATGAGCGGTGGGTCC	TCGTAATGAGCGGTGGGTCCNGG	893.08/1005.8/947.9	877.4/1216.8/1066.1	947.9	1066.1	0.16933	3181	4684.8	1.7265	0.95787	0.042129	0.084259	0.14387	TRUE
Sudhl-5	BCL6MYC_sgRNA_44934	NFR_Targeting	nfr_170	chr8	129007359	129007382	-	CCAAGTCAATCAAACCAGCC	CCAAGTCAATCAAACCAGCCNGG	1874/2092.8/1884.7	2371.2/2119.6/2116.6	1884.7	2119.6	0.16937	21696	9721.3	2.3824	0.9914	0.0085999	0.0172	0.037165	TRUE
Sudhl-5	BCL6MYC_sgRNA_104775	NFR_Targeting	nfr_118	chr8	96083737	96083760	-	TTAGCTCCCACTGCAGGCGT	TTAGCTCCCACTGCAGGCGTNGG	1402.6/1434.9/1221.2	1617.4/1577.5/1392.6	1402.6	1577.5	0.16945	16973	7102.4	2.0757	0.98104	0.018962	0.037924	0.073241	TRUE
Sudhl-5	BCL6MYC_sgRNA_121690	NFR_Targeting	nfr_101	chr8	8243245	8243268	+	GTTCTAAGTGTGTGTGTCCC	GTTCTAAGTGTGTGTGTCCCNGG	1687.3/1661.4/1796.1	1533.6/2040.4/1897.8	1687.3	1897.8	0.16954	6253.7	8643.1	2.2645	0.98823	0.011772	0.023544	0.048657	TRUE
Sudhl-5	BCL6MYC_sgRNA_367144	NFR_Targeting	nfr_84	chr3	188415045	188415068	+	AATGAAAACCACCTTGTGTT	AATGAAAACCACCTTGTGTTNGG	1573.2/1529/1405.9	1719.8/1082.8/1729	1529	1719.8	0.16956	8563.9	7784.4	2.1627	0.98472	0.015282	0.030565	0.060859	TRUE
Sudhl-5	BCL6MYC_sgRNA_178408	NFR_Targeting	nfr_237	chr11	121317818	121317841	-	ATGGGTTGCTGAGGGTCCCT	ATGGGTTGCTGAGGGTCCCTNGG	2294.8/2467.6/2431.3	2734.7/2834.3/2614.1	2431.3	2734.7	0.16957	9973.6	12742	2.6875	0.9964	0.0035999	0.0071997	0.017457	TRUE
Sudhl-5	BCL6MYC_sgRNA_251956	NFR_Targeting	nfr_12	chr1	235114129	235114152	-	GTTCTGCTCTAGGAAAGAGC	GTTCTGCTCTAGGAAAGAGCNGG	1362.9/1264.4/1119	1422.2/1779.7/1258.2	1264.4	1422.2	0.1696	15414	6361.4	1.9791	0.9761	0.023903	0.047806	0.089278	TRUE
Sudhl-5	BCL6MYC_sgRNA_207993	NFR_Targeting	nfr_138	chr8	96240007	96240030	+	GCAGCTGTAGTTACACTTGT	GCAGCTGTAGTTACACTTGTNGG	825.49/715.18/875.27	714.77/928.72/1231.5	825.49	928.72	0.16981	7323.3	4045.1	1.6232	0.94772	0.052276	0.10455	0.17246	TRUE
Sudhl-5	BCL6MYC_sgRNA_312288	NFR_Targeting	nfr_61	chr3	187915210	187915233	-	GCCATGCCAGCTGTGTACTG	GCCATGCCAGCTGTGTACTGNGG	1724.5/1571.9/1855.2	2311.8/1475.3/1940	1724.5	1940	0.16982	20188	8845.6	2.2918	0.98904	0.010958	0.021916	0.045738	TRUE
Sudhl-5	CIL3_sgRNA_17694	NonTarg						CTTCTGGACATCGGTGTCGG	CTTCTGGACATCGGTGTCGGNGG	2053.2/2122.6/2060.8	2318.3/2197.4/2695.2	2060.8	2318.3	0.16983	1940	10689	2.4913	0.99364	0.0063641	0.012728	0.028716	TRUE
Sudhl-5	BCL6MYC_sgRNA_274647	NFR_Targeting	nfr_51	chr3	187778384	187778407	-	TACTTTAGATTGGTGGGCAG	TACTTTAGATTGGTGGGCAGNGG	2129.2/2154/2000.4	2620/2187/2395.3	2129.2	2395.3	0.16984	8595.4	11066	2.5299	0.99429	0.0057053	0.011411	0.026133	TRUE
Sudhl-5	BCL6MYC_sgRNA_116681	BCL6_MYC_PromoterTiling	tiling_BCL6-P	chr3	187457927	187457950	-	TCCGAGCTCGTGACTTAAGA	TCCGAGCTCGTGACTTAAGANGG	1235.3/1353.9/1269.2	1427.9/1469.4/766.24	1269.2	1427.9	0.16986	4159.5	6387.3	1.9859	0.97648	0.023524	0.047048	0.088065	TRUE
Sudhl-5	BCL6MYC_sgRNA_170914	NFR_Targeting	nfr_236	chr11	121306742	121306765	+	ATACATTGAGGTTCCATGTC	ATACATTGAGGTTCCATGTCNGG	1294.4/1015/942.98	866.83/1142/1401.4	1015	1142	0.16992	41627	5037.8	1.7893	0.96322	0.036782	0.073563	0.12825	TRUE
Sudhl-5	CIL3_sgRNA_6898	TranscripRegs	MNX1	chr7	156803304	156803327	+	TTCTTTGCGCTGCAGCCCTC	TTCTTTGCGCTGCAGCCCTCNGG	2612.5/2554.8/2459.6	2441.9/2874.3/2940.6	2554.8	2874.3	0.16996	6192.1	13431	2.7573	0.99709	0.0029137	0.0058274	0.014467	TRUE
Sudhl-5	BCL6MYC_sgRNA_388786	ControlRegionTiling	tiling_BCL6-CTRL-4	chr3	188697018	188697041	+	GAATACTCTCATATTCACAG	GAATACTCTCATATTCACAGNGG	1791.2/1928.3/1778.9	2062.2/1784.9/2015.5	1791.2	2015.5	0.17013	9471	9209.8	2.3374	0.99029	0.0097095	0.019419	0.04123	TRUE
Sudhl-5	CIL3_sgRNA_17645	NonTarg						GCGGACAGGCGCTGCCCGCC	GCGGACAGGCGCTGCCCGCCNGG	375.99/364.86/311.45	410.65/257.73/501.94	364.86	410.65	0.17014	1487.9	1700.7	1.1104	0.86659	0.13341	0.26682	0.3688	TRUE
Sudhl-5	BCL6MYC_sgRNA_6819	ControlRegionTiling	tiling_MYC-CTRL-1	chr8	128128820	128128843	-	GGTTGGTTGGTGCCAAACAG	GGTTGGTTGGTGCCAAACAGNGG	1157.5/1153.5/1192.9	1336.8/1082/1302.6	1157.5	1302.6	0.1702	632.72	5792.1	1.9061	0.97168	0.028317	0.056635	0.10282	TRUE
Sudhl-5	BCL6MYC_sgRNA_244301	NFR_Targeting	nfr_46	chr3	187692079	187692102	-	CTCTTGGCTGATGAAACCAG	CTCTTGGCTGATGAAACCAGNGG	1322.3/1519.9/1300	1488.1/1076.1/1500.3	1322.3	1488.1	0.17029	19762	6671.4	2.0298	0.97881	0.02119	0.04238	0.080459	TRUE
Sudhl-5	BCL6MYC_sgRNA_175690	NFR_Targeting	nfr_226	chr8	131093922	131093945	-	CCAGTCTCATGCTGTGAGGA	CCAGTCTCATGCTGTGAGGANGG	330.36/524.72/419.79	628.58/472.51/407.55	419.79	472.51	0.17031	9503.7	1973.5	1.1868	0.88235	0.11765	0.2353	0.33337	TRUE
Sudhl-5	CIL4_sgRNA_8670	BcellSelectiveEssential	BCL2	chr18	60987228	60987251	-	CTCCGGGCCCTCCCTGCCGG	CTCCGGGCCCTCCCTGCCGGNGG	3524.2/3416/3456.8	3899.9/3779.3/3890.1	3456.8	3890.1	0.17032	3101.1	18521	3.1838	0.99927	0.00072682	0.0014536	0.0042188	TRUE
Sudhl-5	BCL6MYC_sgRNA_82062	NFR_Targeting	nfr_175	chr8	129060709	129060732	+	GAGACGGGAGAGCCTTGAAA	GAGACGGGAGAGCCTTGAAANGG	749.45/870.45/800.18	904.24/848.74/900.61	800.18	900.61	0.17038	3756.2	3913.6	1.6054	0.9458	0.054201	0.1084	0.1776	TRUE
Sudhl-5	BCL6MYC_sgRNA_241853	NFR_Targeting	nfr_43	chr3	187684604	187684627	+	TGCCAACGCTCAGAACTGGC	TGCCAACGCTCAGAACTGGCNGG	2646.3/2739.1/2507.6	2127.2/3672.7/2978.3	2646.3	2978.3	0.17048	13919	13943	2.8121	0.99754	0.0024608	0.0049217	0.012456	TRUE
Sudhl-5	BCL6MYC_sgRNA_344114	NFR_Targeting	nfr_21	chr1	235490554	235490577	+	GAAGAAACTCACAACAAGCC	GAAGAAACTCACAACAAGCCNGG	1122.1/1206.2/1173.2	1559.7/1320.5/948.36	1173.2	1320.5	0.17052	1853.5	5875.3	1.922	0.9727	0.027302	0.054605	0.099761	TRUE
Sudhl-5	CIL3_sgRNA_7119	TranscripRegs	MXD3	chr5	176738818	176738841	-	TGTCGCCGACATGGAACCCT	TGTCGCCGACATGGAACCCTNGG	2929.3/3410.7/3044.4	3088.4/3661.6/3427	3044.4	3427	0.17074	73706	16182	3.0078	0.99868	0.0013157	0.0026315	0.0071348	TRUE
Sudhl-5	BCL6MYC_sgRNA_342448	NFR_Targeting	nfr_74	chr3	188077414	188077437	-	TTAATAATCCTGACTCCACT	TTAATAATCCTGACTCCACTNGG	1672.9/1634.6/1609	1771.1/2204.8/1840.1	1634.6	1840.1	0.17075	1063.7	8356.5	2.2481	0.98771	0.012286	0.024573	0.05047	TRUE
Sudhl-5	BCL6MYC_sgRNA_34950	NFR_Targeting	nfr_165	chr8	128994079	128994102	+	TTATCTTCTTCAGTCCTCCC	TTATCTTCTTCAGTCCTCCCNGG	1794.6/1503.8/1540	1733.7/1544.2/1764.6	1540	1733.7	0.17076	33062	7844	2.1863	0.9856	0.014397	0.028794	0.057759	TRUE
Sudhl-5	BCL6MYC_sgRNA_221188	NFR_Targeting	nfr_200	chr8	129279503	129279526	-	ACCATGAGCCCAGGTCCTCG	ACCATGAGCCCAGGTCCTCGNGG	1912.1/2056/1769	2152.4/2558.1/2122.2	1912.1	2152.4	0.17077	20597	9871.1	2.4195	0.99223	0.0077703	0.015541	0.034092	TRUE
Sudhl-5	CIL3_sgRNA_2070	TranscripRegs	CSRNP2	chr12	51477333	51477356	-	TTCTGGGCGTCTGCTGCCGG	TTCTGGGCGTCTGCTGCCGGNGG	3190.4/3008.3/3072.7	3459.2/3834.9/3227.1	3072.7	3459.2	0.17089	9001.3	16342	3.0236	0.99875	0.0012491	0.0024981	0.0068096	TRUE
Sudhl-5	BCL6MYC_sgRNA_199757	NFR_Targeting	nfr_136	chr8	96225052	96225075	+	ATTGATGCTTGGCTGGAGAA	ATTGATGCTTGGCTGGAGAANGG	1913.7/1711.1/1837.9	2078.4/2069.3/1952.2	1837.9	2069.3	0.17093	10921	9465.1	2.3776	0.99129	0.0087125	0.017425	0.037566	TRUE
Sudhl-5	BCL6MYC_sgRNA_331970	NFR_Targeting	nfr_73	chr3	188011245	188011268	-	TTCTCAACAGTGGAATGAGG	TTCTCAACAGTGGAATGAGGNGG	2140.2/2277.1/2233.1	2790/2269.2/2514.2	2233.1	2514.2	0.17095	5285.1	11641	2.6048	0.9954	0.0045958	0.0091917	0.021578	TRUE
Sudhl-5	BCL6MYC_sgRNA_109827	NFR_Targeting	nfr_205	chr8	130999568	130999591	+	AACGCTGACACAATGTTCTG	AACGCTGACACAATGTTCTGNGG	1194.7/1317.9/1224.9	1379.1/1399.8/1138.3	1224.9	1379.1	0.17097	4782.4	6150.6	1.9667	0.97539	0.02461	0.04922	0.091592	TRUE
Sudhl-5	CIL3_sgRNA_6379	TranscripRegs	MAZ	chr16	29817861	29817884	+	CTCCCGCCGGCCGGGGTGCG	CTCCCGCCGGCCGGGGTGCGNGG	641.3/494.89/545.35	511.48/701.36/614.1	545.35	614.1	0.171	5875.9	2605.1	1.347	0.91101	0.088992	0.17798	0.26622	TRUE
Sudhl-5	BCL6MYC_sgRNA_249775	NFR_Targeting	nfr_11	chr1	235106924	235106947	-	GCTGCCCCTGTTGAAACAGT	GCTGCCCCTGTTGAAACAGTNGG	1975.4/1851.1/1681.6	2084.1/1828.6/2615.2	1851.1	2084.1	0.17102	22091	9536.9	2.3868	0.9915	0.0084974	0.016995	0.036785	TRUE
Sudhl-5	CIL3_sgRNA_200	TranscripRegs	AHDC1	chr1	27930293	27930316	-	AGACAGCCAGAGAGAGCGGG	AGACAGCCAGAGAGAGCGGGNGG	816.19/715.94/796.49	989.62/896.88/883.95	796.49	896.88	0.17106	3437.7	3894.4	1.6087	0.94616	0.053838	0.10768	0.17663	TRUE
Sudhl-5	CIL3_sgRNA_12739	TranscripRegs	THRA	chr17	38219229	38219252	+	ACCCGGGCGCAGGAGGCGGG	ACCCGGGCGCAGGAGGCGGGNGG	969.13/965.3/1063.6	1091.3/864.29/1379.2	969.13	1091.3	0.17108	4472.1	4796.3	1.7637	0.9611	0.038895	0.077791	0.13447	TRUE
Sudhl-5	BCL6MYC_sgRNA_207821	NFR_Targeting	nfr_138	chr8	96239700	96239723	+	ACTGAATTGTGCAGAAACGA	ACTGAATTGTGCAGAAACGANGG	2017.7/2064.5/2033.7	2289.9/2626.9/1703.5	2033.7	2289.9	0.17109	601.7	10540	2.4954	0.99371	0.0062901	0.01258	0.028427	TRUE
Sudhl-5	BCL6MYC_sgRNA_178221	NFR_Targeting	nfr_197	chr8	129197495	129197518	+	TTGCCCACCTTTGCAGTGTG	TTGCCCACCTTTGCAGTGTGNGG	2430/2181.5/2265.1	2250.8/2550.7/2888.4	2265.1	2550.7	0.17121	17089	11818	2.6266	0.99569	0.0043127	0.0086255	0.020402	TRUE
Sudhl-5	BCL6MYC_sgRNA_133938	NFR_Targeting	nfr_233	chr11	121249376	121249399	+	CATGGATTAAGACGGAGGAC	CATGGATTAAGACGGAGGACNGG	1186.3/1223.1/1245.8	1377.5/1101.3/1409.2	1223.1	1377.5	0.17141	935.82	6140.9	1.9707	0.97562	0.024381	0.048762	0.090822	TRUE
Sudhl-5	BCL6MYC_sgRNA_251870	NFR_Targeting	nfr_12	chr1	235113969	235113992	+	AAACTGCTCCCCGAATCCAG	AAACTGCTCCCCGAATCCAGNGG	2130.9/1976.5/2055.8	2359.8/2183.3/2315.4	2055.8	2315.4	0.17144	5964.3	10662	2.5136	0.99402	0.005976	0.011952	0.027185	TRUE
Sudhl-5	BCL6MYC_sgRNA_286486	NFR_Targeting	nfr_107	chr8	8602645	8602668	+	CTGTGCCTCTAATGTCCACA	CTGTGCCTCTAATGTCCACANGG	1340/1481.6/1357.8	1388.9/1529.4/1757.9	1357.8	1529.4	0.17149	7817.3	6862	2.0705	0.9808	0.019201	0.038402	0.074058	TRUE
Sudhl-5	BCL6MYC_sgRNA_91346	NFR_Targeting	nfr_99	chr8	8204195	8204218	+	CACAATCCTTAACGGATGCG	CACAATCCTTAACGGATGCGNGG	719.87/754.19/827.26	600.12/1155.4/849.53	754.19	849.53	0.17152	3258.6	3675.2	1.5726	0.9421	0.057901	0.1158	0.18765	TRUE
Sudhl-5	CIL3_sgRNA_442	TranscripRegs	ARID1B	chr6	157098786	157098809	+	CGCCCGGCCTCGCCACGCCG	CGCCCGGCCTCGCCACGCCGNGG	3949.2/3959.9/3698.1	3699.9/4448.1/4514.2	3949.2	4448.1	0.1716	31585	21338	3.4156	0.99968	0.0003182	0.0006364	0.0020152	TRUE
Sudhl-5	BCL6MYC_sgRNA_150667	NFR_Targeting	nfr_215	chr8	131054640	131054663	+	AGGAATCCTGCCTCGCAGGG	AGGAATCCTGCCTCGCAGGGNGG	1237/1216.2/1039	1168.5/1370.1/1783.5	1216.2	1370.1	0.17181	15913	6104.2	1.9703	0.9756	0.0244	0.048801	0.090885	TRUE
Sudhl-5	BCL6MYC_sgRNA_29209	NFR_Targeting	nfr_1	chr1	234736174	234736197	-	GTTTACTCCACGGGAAGGAA	GTTTACTCCACGGGAAGGAANGG	2413.1/2242.7/2167.9	2526.5/2644/2366.5	2242.7	2526.5	0.17185	17319	11694	2.6246	0.99566	0.0043374	0.0086747	0.020489	TRUE
Sudhl-5	BCL6MYC_sgRNA_4573	BCL6_MYC_PromoterTiling	tiling_MYC-P	chr8	128746314	128746337	-	CCTGGATGTCAACGAGGGCG	CCTGGATGTCAACGAGGGCGNGG	488.36/613.45/423.48	567.59/550.27/212.1	488.36	550.27	0.17186	9928	2317.2	1.2861	0.90079	0.099209	0.19842	0.29065	TRUE
Sudhl-5	BCL6MYC_sgRNA_68530	NFR_Targeting	nfr_116	chr8	96032871	96032894	+	ATTTCCGGTGCCAAAAAACT	ATTTCCGGTGCCAAAAAACTNGG	1040.9/1021.1/981.14	1232.8/1078.3/1150.5	1021.1	1150.5	0.17189	995.98	5070.1	1.8164	0.96534	0.034656	0.069312	0.12218	TRUE
Sudhl-5	BCL6MYC_sgRNA_167635	NFR_Targeting	nfr_235	chr11	121301038	121301061	+	GCATCATGGAGTTATCACAG	GCATCATGGAGTTATCACAGNGG	2116.5/1928.3/2012.8	2358.2/2096.7/2267.6	2012.8	2267.6	0.17193	8950.3	10424	2.4963	0.99373	0.0062746	0.012549	0.028369	TRUE
Sudhl-5	CIL3_sgRNA_5378	TranscripRegs	IRF4	chr6	391782	391805	+	TGCCCTCAGCTCCGAGTCCA	TGCCCTCAGCTCCGAGTCCANGG	3100/2862.2/3107.2	3492.5/3909.7/2561.9	3100	3492.5	0.17195	28293	16496	3.0561	0.99888	0.001121	0.0022421	0.0061949	TRUE
Sudhl-5	BCL6MYC_sgRNA_242933	NFR_Targeting	nfr_44	chr3	187688524	187688547	-	TACTTGTTGTGAAAGTTTGT	TACTTGTTGTGAAAGTTTGTNGG	1157.5/1108.3/1261.8	1434.4/1304.2/757.36	1157.5	1304.2	0.17197	6647.5	5792.1	1.9272	0.97302	0.026978	0.053956	0.098763	TRUE
Sudhl-5	NT_sgRNA_579	NonTarg						GCTATGACGGTCGCCGGGTA	GCTATGACGGTCGCCGGGTANGG	1757.4/1602.5/1862.6	1980.1/2323.3/1762.4	1757.4	1980.1	0.17198	17535	9025.3	2.3433	0.99044	0.0095564	0.019113	0.040675	TRUE
Sudhl-5	BCL6MYC_sgRNA_6877	ControlRegionTiling	tiling_MYC-CTRL-1	chr8	128128877	128128900	-	AGTTGTTGCCGTAAAATAAT	AGTTGTTGCCGTAAAATAATNGG	1359.5/1253.7/1236	1601.1/1191.6/1412.5	1253.7	1412.5	0.17202	5754.7	6304.2	2.0011	0.97731	0.022693	0.045387	0.08534	TRUE
Sudhl-5	BCL6MYC_sgRNA_48192	NFR_Targeting	nfr_93	chr8	8142439	8142462	+	CCCTTGTAACGCCAATGAAT	CCCTTGTAACGCCAATGAATNGG	1481.1/1643.8/1588	1446.6/1789.3/1844.5	1588	1789.3	0.17205	7265.9	8104	2.2357	0.98732	0.012684	0.025368	0.051946	TRUE
Sudhl-5	CIL3_sgRNA_130	TranscripRegs	AEBP1	chr7	44143992	44144015	+	CGGAGCGCCTATTAGCCGCC	CGGAGCGCCTATTAGCCGCCNGG	1433.8/1267.4/1201.5	1389.7/1827.8/1428.1	1267.4	1428.1	0.17205	16018	6377.8	2.0118	0.97788	0.022123	0.044246	0.083542	TRUE
Sudhl-5	BCL6MYC_sgRNA_241943	NFR_Targeting	nfr_43	chr3	187684982	187685005	+	CGATAAGAGGACAAACTGGT	CGATAAGAGGACAAACTGGTNGG	1294.4/1285/1231	967.67/1679.7/1448.1	1285	1448.1	0.17222	1501.3	6471.8	2.0269	0.97866	0.021338	0.042676	0.080936	TRUE
Sudhl-5	BCL6MYC_sgRNA_203953	NFR_Targeting	nfr_137	chr8	96233031	96233054	+	GGAAGAGATGTCCTCAGGTG	GGAAGAGATGTCCTCAGGTGNGG	1141.5/1110.6/844.5	996.94/1251.6/1298.2	1110.6	1251.6	0.17228	35890	5543.2	1.8938	0.97088	0.029124	0.058249	0.10526	TRUE
Sudhl-5	BCL6MYC_sgRNA_126359	BCL6_MYC_PromoterTiling	tiling_BCL6-P	chr3	187468724	187468747	-	GGTTAAAAATTGATAGAGTG	GGTTAAAAATTGATAGAGTGNGG	1018.1/958.42/967.6	1090.5/1075.4/1189.3	967.6	1090.5	0.17228	1318.8	4788.3	1.7754	0.96209	0.037915	0.07583	0.13166	TRUE
Sudhl-5	BCL6MYC_sgRNA_175888	NFR_Targeting	nfr_226	chr8	131094236	131094259	+	CACTGGTAAGGGTCAAAGCT	CACTGGTAAGGGTCAAAGCTNGG	1062.1/1345.5/1051.3	1197/1087.2/1700.2	1062.1	1197	0.17237	40212	5286.1	1.8556	0.96824	0.031756	0.063512	0.11332	TRUE
Sudhl-5	CIL3_sgRNA_12416	TranscripRegs	TEAD1	chr11	12696019	12696042	-	CGGCGGCGGCAGCAGAGGCT	CGGCGGCGGCAGCAGAGGCTNGG	619.33/509.42/536.74	604.99/714.69/346.47	536.74	604.99	0.17241	3783.8	2561.5	1.3487	0.91128	0.088716	0.17743	0.26552	TRUE
Sudhl-5	CIL4_sgRNA_8773	BcellSelectiveEssential	SYK	chr9	93564157	93564180	+	TCGCCTCACCTGGCGCAGGT	TCGCCTCACCTGGCGCAGGTNGG	812.81/713.65/907.28	724.53/1053.1/916.16	812.81	916.16	0.17247	9378.7	3979.2	1.6383	0.94932	0.050684	0.10137	0.16817	TRUE
Sudhl-5	CIL3_sgRNA_8322	TranscripRegs	OSR2	chr8	99956697	99956720	+	GAGCTCGGCGTGCTTGCTGC	GAGCTCGGCGTGCTTGCTGCNGG	1530.2/1496.9/1538.8	1784.1/1568.6/1724.6	1530.2	1724.6	0.17248	590.17	7790.5	2.203	0.9862	0.013798	0.027595	0.055782	TRUE
Sudhl-5	BCL6MYC_sgRNA_158799	NFR_Targeting	nfr_218	chr8	131066904	131066927	+	CTGTGCCCAGGGTTACATGA	CTGTGCCCAGGGTTACATGANGG	1648.4/1771.5/1674.2	2263.9/1887.1/1860.1	1674.2	1887.1	0.17256	5064.2	8571.9	2.299	0.98925	0.010752	0.021504	0.044985	TRUE
Sudhl-5	BCL6MYC_sgRNA_307995	NFR_Targeting	nfr_58	chr3	187897291	187897314	-	CTAAGTGTAGAAAATGCACT	CTAAGTGTAGAAAATGCACTNGG	1460.9/1392.1/1327.1	1871.1/1113.1/1569.1	1392.1	1569.1	0.17257	4479.4	7046.1	2.1088	0.98252	0.017481	0.034962	0.068382	TRUE
Sudhl-5	BCL6MYC_sgRNA_373735	NFR_Targeting	nfr_88	chr3	188506419	188506442	-	AGAGTCAAGAAACACTTACT	AGAGTCAAGAAACACTTACTNGG	1104.3/1015/1149.8	1254.7/901.32/1244.9	1104.3	1244.9	0.17269	5021	5509.7	1.8935	0.97086	0.029144	0.058287	0.1053	TRUE
Sudhl-5	BCL6MYC_sgRNA_82197	NFR_Targeting	nfr_175	chr8	129060882	129060905	-	CAGGCAGCCATGCTGGAGCG	CAGGCAGCCATGCTGGAGCGNGG	518.78/397.75/470.26	530.18/392.52/544.14	470.26	530.18	0.17269	3806.3	2226.2	1.2701	0.89797	0.10203	0.20406	0.2972	TRUE
Sudhl-5	BCL6MYC_sgRNA_275449	NFR_Targeting	nfr_105	chr8	8560183	8560206	-	GCGACGCCAGCAGAAGCCCC	GCGACGCCAGCAGAAGCCCCNGG	2144.4/1928.3/2106.3	2374.4/3000.2/2285.4	2106.3	2374.4	0.17279	16569	10940	2.5635	0.99482	0.0051815	0.010363	0.023974	TRUE
Sudhl-5	BCL6MYC_sgRNA_178784	NFR_Targeting	nfr_237	chr11	121318332	121318355	+	TAAAACTTGCGCTCTCTCAC	TAAAACTTGCGCTCTCTCACNGG	1112.8/1189.4/1128.9	1097.8/1750.8/1272.6	1128.9	1272.6	0.17279	1962.7	5639.9	1.9143	0.97221	0.027793	0.055586	0.10121	TRUE
Sudhl-5	BCL6MYC_sgRNA_82484	NFR_Targeting	nfr_98	chr8	8191332	8191355	+	TTTGAGTAAGGTAAAGCAAG	TTTGAGTAAGGTAAAGCAAGNGG	1862.2/1656/1707.5	1796.3/1924.8/2244.3	1707.5	1924.8	0.1728	13298	8752.8	2.3236	0.98993	0.010074	0.020147	0.042515	TRUE
Sudhl-5	CIL3_sgRNA_17638	NonTarg						TCCAGTGCAATGTAATATCA	TCCAGTGCAATGTAATATCANGG	1772.6/2074.4/1821.9	2054.1/2578.1/1590.2	1821.9	2054.1	0.17291	33083	9377.6	2.3969	0.99173	0.0082676	0.016535	0.035939	TRUE
Sudhl-5	CIL3_sgRNA_15761	TranscripRegs	ZNF492	chr19	22817162	22817185	+	GTTCGCTGTTCTGCGTCCTC	GTTCGCTGTTCTGCGTCCTCNGG	1290.2/1474/1388.6	1127.9/1565.6/1622.4	1388.6	1565.6	0.17299	8484.9	7027.3	2.1118	0.98265	0.017351	0.034702	0.06794	TRUE
Sudhl-5	CIL3_sgRNA_13762	TranscripRegs	ZBED3	chr5	76382998	76383021	-	AATGTCAGCGAGGCGCCTGG	AATGTCAGCGAGGCGCCTGGNGG	3934/3852.8/4110.5	4212.2/4435.5/5006.1	3934	4435.5	0.17308	18870	21251	3.4406	0.99971	0.00029023	0.00058047	0.0018628	TRUE
Sudhl-5	BCL6MYC_sgRNA_160842	NFR_Targeting	nfr_191	chr8	129170090	129170113	+	CCCTTGTGTCCGAATCACCT	CCCTTGTGTCCGAATCACCTNGG	2195.1/2235/2132.2	2937.2/2475.1/2396.4	2195.1	2475.1	0.17313	2777.6	11431	2.619	0.99559	0.0044091	0.0088182	0.020782	TRUE
Sudhl-5	BCL6MYC_sgRNA_277414	NFR_Targeting	nfr_106	chr8	8565143	8565166	-	TTACTTGGCACAAGGAAGAG	TTACTTGGCACAAGGAAGAGNGG	1505.7/1490.8/1388.6	1980.9/1427.9/1681.3	1490.8	1681.3	0.17339	5329.6	7577.8	2.1884	0.98568	0.014319	0.028638	0.057518	TRUE
Sudhl-5	BCL6MYC_sgRNA_21871	NFR_Targeting	nfr_158	chr8	128976654	128976677	-	GTGTGGCTAGAACCCTTCCG	GTGTGGCTAGAACCCTTCCGNGG	985.18/991.31/1013.1	1118.1/856.15/1332.6	991.31	1118.1	0.17348	257.31	4912.9	1.809	0.96477	0.035228	0.070456	0.12386	TRUE
Sudhl-5	BCL6MYC_sgRNA_153062	NFR_Targeting	nfr_6	chr1	234908385	234908408	+	AGCGCCCTGCATGCACACGA	AGCGCCCTGCATGCACACGANGG	2111.5/2152.4/2195	2324.8/2427.7/2981.7	2152.4	2427.7	0.17356	1743.3	11195	2.6019	0.99537	0.0046349	0.0092698	0.021742	TRUE
Sudhl-5	BCL6MYC_sgRNA_181392	NFR_Targeting	nfr_132	chr8	96192952	96192975	-	ACTCAACTCACCCAAAAACT	ACTCAACTCACCCAAAAACTNGG	2710.5/2713.1/2574.1	3279.5/2733.6/3057.2	2710.5	3057.2	0.17358	9305.4	14302	2.8989	0.99813	0.0018726	0.0037453	0.0098002	TRUE
Sudhl-5	BCL6MYC_sgRNA_21344	NFR_Targeting	nfr_158	chr8	128975966	128975989	+	TCAGGGAATGATGTTTGGGG	TCAGGGAATGATGTTTGGGGNGG	1133/1181.8/1093.2	842.44/1322/1278.2	1133	1278.2	0.17375	1982.1	5662	1.9289	0.97313	0.026875	0.053749	0.098485	TRUE
Sudhl-5	BCL6MYC_sgRNA_21597	NFR_Targeting	nfr_158	chr8	128976349	128976372	+	GTCCTTCCAGGACAAGCAGA	GTCCTTCCAGGACAAGCAGANGG	1426.2/1503/1468.6	1268.5/1669.3/1656.9	1468.6	1656.9	0.17386	1490.5	7458.2	2.1795	0.98535	0.014648	0.029296	0.058656	TRUE
Sudhl-5	BCL6MYC_sgRNA_168590	NFR_Targeting	nfr_129	chr8	96172391	96172414	-	GGGAGGGCACCCTCCTACGT	GGGAGGGCACCCTCCTACGTNGG	778.17/690.7/746.01	1073.4/516.21/841.75	746.01	841.75	0.17398	2046.8	3632.9	1.5885	0.94391	0.056092	0.11218	0.18264	TRUE
Sudhl-5	BCL6MYC_sgRNA_59762	NFR_Targeting	nfr_174	chr8	129029081	129029104	+	CTGATGTCTCAGTCTGGATG	CTGATGTCTCAGTCTGGATGNGG	2838.9/2944.9/2977.9	3322.6/3136.5/4678.5	2944.9	3322.6	0.17406	6155.1	15620	3.0224	0.99875	0.0012541	0.0025082	0.0068323	TRUE
Sudhl-5	BCL6MYC_sgRNA_34929	NFR_Targeting	nfr_2	chr1	234744039	234744062	-	GAGGCGGAACCAGTGCTTGG	GAGGCGGAACCAGTGCTTGGNGG	1956/2056/2007.8	2265.5/1811.5/2751.8	2007.8	2265.5	0.17409	2505.8	10397	2.5267	0.99424	0.0057563	0.011513	0.026341	TRUE
Sudhl-5	BCL6MYC_sgRNA_349600	NFR_Targeting	nfr_80	chr3	188163837	188163860	+	CCTTCTCATAGTCTGCTTGA	CCTTCTCATAGTCTGCTTGANGG	2419/2590.7/2771.1	2923.3/2886.2/3533.6	2590.7	2923.3	0.1742	31007	13632	2.8489	0.99781	0.0021936	0.0043872	0.011242	TRUE
Sudhl-5	BCL6MYC_sgRNA_282908	NFR_Targeting	nfr_52	chr3	187805097	187805120	-	GGAGCAGTCACCTCCCCTGT	GGAGCAGTCACCTCCCCTGTNGG	698.75/763.37/734.93	829.43/613.22/832.87	734.93	829.43	0.17428	1058.9	3575.7	1.5803	0.94298	0.057024	0.11405	0.18516	TRUE
Sudhl-5	BCL6MYC_sgRNA_124807	BCL6_MYC_PromoterTiling	tiling_BCL6-P	chr3	187466806	187466829	-	CCTCAAATAGATGTAATATT	CCTCAAATAGATGTAATATTNGG	931.95/1006.6/941.75	1062.8/1116.1/902.83	941.75	1062.8	0.17429	2151.2	4652.5	1.7748	0.96203	0.037966	0.075931	0.13181	TRUE
Sudhl-5	BCL6MYC_sgRNA_171262	NFR_Targeting	nfr_130	chr8	96177314	96177337	-	AAAGGCCTATACCAGAGAGA	AAAGGCCTATACCAGAGAGANGG	1722.8/1818.9/1663.1	1944.3/1516/2067.7	1722.8	1944.3	0.17439	6399.9	8836.4	2.3561	0.99077	0.0092331	0.018466	0.039522	TRUE
Sudhl-5	BCL6MYC_sgRNA_39368	NFR_Targeting	nfr_4	chr1	234749285	234749308	+	CCATTCCCCCAGCAGCTTGT	CCATTCCCCCAGCAGCTTGTNGG	2180.7/1870.9/1886	2529.8/2128.5/2016.7	1886	2128.5	0.17446	43562	9728	2.4592	0.99304	0.0069622	0.013924	0.030982	TRUE
Sudhl-5	BCL6MYC_sgRNA_121923	NFR_Targeting	nfr_101	chr8	8243443	8243466	-	CCACCGCTAGAGTATTGTCA	CCACCGCTAGAGTATTGTCANGG	2833/2959.4/2838.8	2817.6/3203.9/4795.1	2838.8	3203.9	0.17449	7289	15023	2.9787	0.99855	0.0014474	0.0028949	0.00778	TRUE
Sudhl-5	BCL6MYC_sgRNA_357074	ControlRegionTiling	tiling_BCL6-CTRL-3	chr3	188271255	188271278	+	CTGGCATTACCCATGTGAGG	CTGGCATTACCCATGTGAGGNGG	1631.5/1526.7/1408.3	1614.9/1723.4/1951.1	1526.7	1723.4	0.1747	12504	7772	2.2308	0.98715	0.012848	0.025696	0.052517	TRUE
Sudhl-5	BCL6MYC_sgRNA_55190	NFR_Targeting	nfr_146	chr8	128191725	128191748	+	TTTCCGTTATTGAAGAGCAG	TTTCCGTTATTGAAGAGCAGNGG	1770.1/1826.6/1883.5	2090.6/2061.9/1805.7	1826.6	2061.9	0.17471	3214.1	9402.9	2.4264	0.99237	0.0076252	0.01525	0.033537	TRUE
Sudhl-5	BCL6MYC_sgRNA_181739	NFR_Targeting	nfr_132	chr8	96193541	96193564	-	ATCACCTGCCATCAGCCAGT	ATCACCTGCCATCAGCCAGTNGG	2054.9/2163.9/2102.6	1946.7/2373.7/2523	2102.6	2373.7	0.17484	3018.3	10920	2.5937	0.99525	0.0047477	0.0094954	0.022195	TRUE
Sudhl-5	BCL6MYC_sgRNA_236604	NFR_Targeting	nfr_9	chr1	235069156	235069179	-	TGACCCTCATTGACCGTGGG	TGACCCTCATTGACCGTGGGNGG	1429.6/1285.8/1282.7	1553.1/1451.6/1059.4	1285.8	1451.6	0.17485	10346	6475.9	2.0603	0.98032	0.019683	0.039366	0.075549	TRUE
Sudhl-5	BCL6MYC_sgRNA_388777	ControlRegionTiling	tiling_BCL6-CTRL-4	chr3	188696879	188696902	+	AAGAACCTCTAAATTGACCT	AAGAACCTCTAAATTGACCTNGG	1057.8/992.84/1032.8	1166.1/959.83/1479.2	1032.8	1166.1	0.17488	1112.8	5131.8	1.8598	0.96855	0.031454	0.062908	0.11239	TRUE
Sudhl-5	BCL6MYC_sgRNA_234161	NFR_Targeting	nfr_8	chr1	235063512	235063535	-	TGGTGGGGACACAGGTATGA	TGGTGGGGACACAGGTATGANGG	1267.4/1334.7/1492	1236.8/1517.5/1506.9	1334.7	1506.9	0.17493	14637	6738.1	2.0977	0.98204	0.017964	0.035928	0.06997	TRUE
Sudhl-5	BCL6MYC_sgRNA_144900	NFR_Targeting	nfr_27	chr3	187495634	187495657	-	GACTGAAAGGATCTATACTA	GACTGAAAGGATCTATACTANGG	1215/1109.1/1231	1371.8/1036.9/1690.2	1215	1371.8	0.17499	5735.7	6097.9	2.0081	0.97768	0.022316	0.044632	0.084144	TRUE
Sudhl-5	CIL3_sgRNA_6010	TranscripRegs	LCORL	chr4	18023296	18023319	+	GCTCCGGCACTGAGCGGCGG	GCTCCGGCACTGAGCGGCGGNGG	1867.3/1893.1/2005.4	2085.8/2137.4/2257.6	1893.1	2137.4	0.175	6633.9	9767.3	2.4717	0.99328	0.0067234	0.013447	0.030096	TRUE
Sudhl-5	BCL6MYC_sgRNA_164629	NFR_Targeting	nfr_221	chr8	131076348	131076371	-	CTCTGTCCTGAACCATCTGG	CTCTGTCCTGAACCATCTGGNGG	2524.6/2379.6/2475.6	2901.4/2795.1/2606.3	2475.6	2795.1	0.17502	5811.5	12989	2.8028	0.99747	0.0025331	0.0050661	0.012772	TRUE
Sudhl-5	BCL6MYC_sgRNA_319406	NFR_Targeting	nfr_66	chr3	187947570	187947593	+	CCTCTACTCTACATTAGGCA	CCTCTACTCTACATTAGGCANGG	2817/2710.8/2936	3026.6/3313.5/3180.5	2817	3180.5	0.17503	12725	14900	2.9778	0.99855	0.0014517	0.0029034	0.0078003	TRUE
Sudhl-5	BCL6MYC_sgRNA_261096	NFR_Targeting	nfr_15	chr1	235138917	235138940	+	GCATAAAATACAAATCGCTG	GCATAAAATACAAATCGCTGNGG	1204.9/1034.1/1159.6	1387.3/1309.4/1222.7	1159.6	1309.4	0.17508	8897.6	5803.3	1.9658	0.97534	0.02466	0.049319	0.091745	TRUE
Sudhl-5	BCL6MYC_sgRNA_59543	NFR_Targeting	nfr_174	chr8	129028773	129028796	-	ATTAGCCATTCCATTCATGG	ATTAGCCATTCCATTCATGGNGG	1534.4/1514.5/1418.2	1769.4/1710.1/1314.8	1514.5	1710.1	0.17511	4837.8	7705.9	2.2279	0.98706	0.012944	0.025888	0.052843	TRUE
Sudhl-5	BCL6MYC_sgRNA_346411	NFR_Targeting	nfr_76	chr3	188115341	188115364	-	CTTTCACTTCAGATTCAGAA	CTTTCACTTCAGATTCAGAANGG	2097.1/2082.8/2124.8	2367.9/2953.6/1932.3	2097.1	2367.9	0.17516	485.2	10889	2.5955	0.99528	0.004723	0.0094461	0.022098	TRUE
Sudhl-5	CIL4_sgRNA_8772	BcellSelectiveEssential	SYK	chr9	93564165	93564188	-	CGGCCACACCTACCTGCGCC	CGGCCACACCTACCTGCGCCNGG	3509.8/3608/3673.4	4560.2/4074.1/3699.1	3608	4074.1	0.17523	6962.6	19384	3.3476	0.99959	0.0004076	0.00081519	0.0025108	TRUE
Sudhl-5	BCL6MYC_sgRNA_228816	NFR_Targeting	nfr_34	chr3	187650465	187650488	+	TCAGGTGAGGAGGGACTTAC	TCAGGTGAGGAGGGACTTACNGG	796.76/864.33/748.47	975.8/899.84/698.5	796.76	899.84	0.17532	3448.9	3895.8	1.6515	0.95068	0.049321	0.098642	0.16423	TRUE
Sudhl-5	BCL6MYC_sgRNA_204184	NFR_Targeting	nfr_137	chr8	96233504	96233527	-	TGATGGTGTCTCCTGCCCCA	TGATGGTGTCTCCTGCCCCANGG	1908.7/1880.9/2079.2	1857.3/2771.4/2155.5	1908.7	2155.5	0.17534	14931	9852.6	2.4863	0.99355	0.0064538	0.012908	0.02905	TRUE
Sudhl-5	BCL6MYC_sgRNA_168220	NFR_Targeting	nfr_235	chr11	121301958	121301981	+	ACCAGAATACCCCATCCTCC	ACCAGAATACCCCATCCTCCNGG	3538.5/2940.3/3398.9	3655.2/3838.6/4135.5	3398.9	3838.6	0.17545	114920	18192	3.2598	0.99944	0.00055754	0.0011151	0.0033248	TRUE
Sudhl-5	BCL6MYC_sgRNA_371221	NFR_Targeting	nfr_86	chr3	188471327	188471350	+	TCCTCTCCCTGACAACCTTG	TCCTCTCCCTGACAACCTTGNGG	902.38/917.88/973.76	1044.1/1036.9/892.84	917.88	1036.9	0.17566	1681.3	4527.4	1.7682	0.96149	0.038512	0.077024	0.13339	TRUE
Sudhl-5	BCL6MYC_sgRNA_151326	NFR_Targeting	nfr_126	chr8	96145634	96145657	-	ACCCACAACAGGCCTCCCCG	ACCCACAACAGGCCTCCCCGNGG	4105.5/4624.6/4306.2	4027.6/4864.3/5421.4	4306.2	4864.3	0.17579	70826	23395	3.649	0.99987	0.00013161	0.00026322	0.00091251	TRUE
Sudhl-5	BCL6MYC_sgRNA_252931	NFR_Targeting	nfr_49	chr3	187716348	187716371	+	AATGTCAGTAGCTCCCCCAT	AATGTCAGTAGCTCCCCCATNGG	1218.4/1347/1346.8	1521.4/1535.3/1465.9	1346.8	1521.4	0.17581	8241.3	6802.6	2.1178	0.9829	0.017097	0.034194	0.06705	TRUE
Sudhl-5	BCL6MYC_sgRNA_331962	NFR_Targeting	nfr_73	chr3	188011111	188011134	+	TAACTATGGCTCCTAACGTG	TAACTATGGCTCCTAACGTGNGG	1052.8/1233/995.91	1153.9/1446.4/1189.3	1052.8	1189.3	0.17581	17860	5237	1.8871	0.97043	0.029571	0.059141	0.10674	TRUE
Sudhl-5	BCL6MYC_sgRNA_243294	NFR_Targeting	nfr_45	chr3	187689432	187689455	+	TGAGATTTACACAGGTATTG	TGAGATTTACACAGGTATTGNGG	1410.2/1535.9/1448.9	922.94/1750.8/1636.9	1448.9	1636.9	0.17583	4533.7	7352	2.1918	0.9858	0.014198	0.028397	0.057145	TRUE
Sudhl-5	BCL6MYC_sgRNA_223955	NFR_Targeting	nfr_33	chr3	187636393	187636416	+	CTGAACTCCCTGTCATCCTG	CTGAACTCCCTGTCATCCTGNGG	3735.4/3735.8/3374.3	4774.1/4220/4112.2	3735.4	4220	0.17593	65200	20112	3.417	0.99968	0.00031655	0.00063311	0.0020079	TRUE
Sudhl-5	BCL6MYC_sgRNA_228902	NFR_Targeting	nfr_34	chr3	187650660	187650683	-	GTGTTCATTCCTCCTTAAGA	GTGTTCATTCCTCCTTAAGANGG	959.83/976.01/1098.1	879.84/1240.5/1102.7	976.01	1102.7	0.17593	7582.8	4832.5	1.8228	0.96583	0.034169	0.068337	0.12072	TRUE
Sudhl-5	BCL6MYC_sgRNA_275027	NFR_Targeting	nfr_51	chr3	187779277	187779300	-	GAAACGTCTCACACTGTGGG	GAAACGTCTCACACTGTGGGNGG	1813.2/1690.4/1766.5	2111.8/1995.9/1887.8	1766.5	1995.9	0.17604	3985.8	9075	2.408	0.99198	0.0080193	0.016039	0.035029	TRUE
Sudhl-5	BCL6MYC_sgRNA_106208	NFR_Targeting	nfr_118	chr8	96085523	96085546	-	CATCCCCAGAGGAAAAAACG	CATCCCCAGAGGAAAAAACGNGG	2375.1/2277.1/2133.4	2763.1/2164.1/2573	2277.1	2573	0.17619	15125	11885	2.7144	0.99668	0.00332	0.00664	0.016258	TRUE
Sudhl-5	BCL6MYC_sgRNA_158371	NFR_Targeting	nfr_28	chr3	187516270	187516293	-	CATGTTTCTGAGTACAAGGA	CATGTTTCTGAGTACAAGGANGG	1337.5/1090/1425.5	1545.8/1156.8/1511.4	1337.5	1511.4	0.17619	34511	6752.9	2.1158	0.98282	0.017179	0.034359	0.067348	TRUE
Sudhl-5	BCL6MYC_sgRNA_301512	NFR_Targeting	nfr_111	chr8	8655237	8655260	-	ATGCTGTCTTTGTCTAGTGT	ATGCTGTCTTTGTCTAGTGTNGG	1329.9/1300.3/1287.7	1184/1469.4/1645.8	1300.3	1469.4	0.1762	517.59	6553.7	2.0881	0.98161	0.018393	0.036787	0.071358	TRUE
Sudhl-5	BCL6MYC_sgRNA_234532	NFR_Targeting	nfr_37	chr3	187664371	187664394	+	GTTGTCAGACAGCTCCAATC	GTTGTCAGACAGCTCCAATCNGG	1199.8/1226.1/1377.5	1385.6/1364.2/1488.1	1226.1	1385.6	0.1763	11809	6157.3	2.0327	0.97896	0.021042	0.042083	0.080045	TRUE
Sudhl-5	BCL6MYC_sgRNA_34588	NFR_Targeting	nfr_165	chr8	128993587	128993610	+	AAGCATTTGCCAGTAGAGTT	AAGCATTTGCCAGTAGAGTTNGG	957.3/862.04/871.58	900.17/1055.4/985.01	871.58	985.01	0.17631	3719.2	4285.3	1.7327	0.95843	0.04157	0.083141	0.1423	TRUE
Sudhl-5	CIL3_sgRNA_17733	NonTarg						TTCGACTGCGACCGGTTAGC	TTCGACTGCGACCGGTTAGCNGG	756.21/839.86/748.47	854.64/951.68/785.12	756.21	854.64	0.17631	3528.7	3685.7	1.6213	0.94753	0.052472	0.10494	0.173	TRUE
Sudhl-5	BCL6MYC_sgRNA_140020	NFR_Targeting	nfr_124	chr8	96128066	96128089	+	CTAAAATGACACATGTCCGC	CTAAAATGACACATGTCCGCNGG	1275.8/1164.9/1115.3	1316.5/1564.2/960.58	1164.9	1316.5	0.17633	7379.4	5831.4	1.9849	0.97642	0.023578	0.047155	0.088225	TRUE
Sudhl-5	BCL6MYC_sgRNA_30470	NFR_Targeting	nfr_162	chr8	128987951	128987974	-	TAGCTCATAAGACAAATCTA	TAGCTCATAAGACAAATCTANGG	1284.3/1343.2/1204	1451.5/1253.1/1495.8	1284.3	1451.5	0.17645	4959	6467.9	2.0792	0.9812	0.018798	0.037596	0.072703	TRUE
Sudhl-5	CIL3_sgRNA_3721	TranscripRegs	FOXO3	chr6	108881023	108881046	-	CCTCCTCCCTTCCACGAGCA	CCTCCTCCCTTCCACGAGCANGG	2822/2743.7/2700.9	2713.5/3100.9/3885.6	2743.7	3100.9	0.17653	3984.4	14489	2.9679	0.9985	0.001499	0.0029981	0.0080308	TRUE
Sudhl-5	BCL6MYC_sgRNA_251989	NFR_Targeting	nfr_12	chr1	235114199	235114222	-	TTTGGGAAAGGGCTCACAGA	TTTGGGAAAGGGCTCACAGANGG	1159.2/1125.2/1138.7	994.5/1639/1287.1	1138.7	1287.1	0.17653	302.3	5692.1	1.9663	0.97537	0.024634	0.049267	0.09167	TRUE
Sudhl-5	BCL6MYC_sgRNA_236273	NFR_Targeting	nfr_9	chr1	235068334	235068357	+	TTCCTGGGCATTGGGGTACG	TTCCTGGGCATTGGGGTACGNGG	1089.1/1309.5/1226.1	845.69/1546.4/1385.9	1226.1	1385.9	0.17658	12863	6157.2	2.0362	0.97914	0.020864	0.041729	0.079464	TRUE
Sudhl-5	BCL6MYC_sgRNA_36830	NFR_Targeting	nfr_3	chr1	234746498	234746521	-	TGGAAAACGCGCGAGCCAGC	TGGAAAACGCGCGAGCCAGCNGG	936.17/1028/1066.1	1231.1/1162/941.7	1028	1162	0.1766	4942.5	5106.4	1.8751	0.96961	0.030387	0.060775	0.10923	TRUE
Sudhl-5	BCL6MYC_sgRNA_144566	NFR_Targeting	nfr_150	chr8	128315165	128315188	-	CCTAGTTCCTCTTTCTCAGG	CCTAGTTCCTCTTTCTCAGGNGG	2506.9/2407.1/2325.4	2720.8/3710.5/2013.3	2407.1	2720.8	0.17667	8311.8	12607	2.794	0.9974	0.002603	0.0052061	0.013086	TRUE
Sudhl-5	BCL6MYC_sgRNA_388691	ControlRegionTiling	tiling_BCL6-CTRL-4	chr3	188696130	188696153	-	GCTGGTCAGGTGAAACGGTC	GCTGGTCAGGTGAAACGGTCNGG	1437.2/1392.9/1500.6	2147.6/1444.2/1624.7	1437.2	1624.7	0.17674	2994.4	7288.8	2.1955	0.98594	0.014063	0.028127	0.056728	TRUE
Sudhl-5	CIL3_sgRNA_9403	TranscripRegs	PRDM4	chr12	108154842	108154865	-	GACGGGAAACGTTAGGGCAG	GACGGGAAACGTTAGGGCAGNGG	2066.7/2023.9/2197.4	2336.2/3062.4/2288.7	2066.7	2336.2	0.17678	9459.9	10721	2.6032	0.99538	0.0046182	0.0092364	0.021673	TRUE
Sudhl-5	CIL3_sgRNA_8598	TranscripRegs	PCGF2	chr17	36904544	36904567	+	GGCGGGAGGGGAGAAACCTA	GGCGGGAGGGGAGAAACCTANGG	1496.4/1397.5/1429.2	1615.8/1332.4/1997.8	1429.2	1615.8	0.17685	2757	7245.9	2.1911	0.98578	0.014221	0.028441	0.057207	TRUE
Sudhl-5	CIL3_sgRNA_11298	TranscripRegs	SON	chr21	34915429	34915452	+	CTTTCGTGGTCAGTAAATTC	CTTTCGTGGTCAGTAAATTCNGG	1416.9/1431.1/1272.9	1639.3/1601.9/1318.2	1416.9	1601.9	0.17693	10474	7179.6	2.1834	0.9855	0.014503	0.029007	0.058153	TRUE
Sudhl-5	BCL6MYC_sgRNA_167117	NFR_Targeting	nfr_194	chr8	129180242	129180265	-	GACTCACTCCTTAATTAAGC	GACTCACTCCTTAATTAAGCNGG	1057.8/1190.9/947.9	997.75/1644.2/1196	1057.8	1196	0.17694	14901	5263.8	1.9043	0.97156	0.028436	0.056871	0.1032	TRUE
Sudhl-5	BCL6MYC_sgRNA_123155	NFR_Targeting	nfr_185	chr8	129114786	129114809	+	CGGAGTGGCAGGCCAGTCAC	CGGAGTGGCAGGCCAGTCACNGG	1656/1632.3/1802.2	1390.5/2190.7/1872.3	1656	1872.3	0.17696	10970	8473.1	2.3492	0.99059	0.0094057	0.018811	0.040155	TRUE
Sudhl-5	BCL6MYC_sgRNA_59542	NFR_Targeting	nfr_174	chr8	129028768	129028791	+	GATCTCCACCATGAATGGAA	GATCTCCACCATGAATGGAANGG	1868.1/1851.8/1636.1	1881.7/2093.7/2287.6	1851.8	2093.7	0.17703	23409	9541	2.4764	0.99336	0.0066364	0.013273	0.029748	TRUE
Sudhl-5	BCL6MYC_sgRNA_76433	NFR_Targeting	nfr_148	chr8	128222569	128222592	-	GCAGATCACATGACCCTACC	GCAGATCACATGACCCTACCNGG	1984.7/1815.1/2174	2337/2244/1968.9	1984.7	2244	0.17708	32303	10270	2.5589	0.99475	0.0052498	0.0105	0.024259	TRUE
Sudhl-5	NT_sgRNA_27	NonTarg						CGGTTTGAGCTCTCGGCAGT	CGGTTTGAGCTCTCGGCAGTNGG	1967/1815.9/1691.5	2053.2/2592.9/1900.1	1815.9	2053.2	0.17715	19157	9344.4	2.4556	0.99297	0.0070323	0.014065	0.031256	TRUE
Sudhl-5	BCL6MYC_sgRNA_68522	NFR_Targeting	nfr_116	chr8	96032860	96032883	-	GGCACCGGAAATAAGACACC	GGCACCGGAAATAAGACACCNGG	1042.6/907.93/1084.5	1179.1/1544.2/898.39	1042.6	1179.1	0.17728	9950.6	5183.5	1.8953	0.97097	0.029025	0.058051	0.10496	TRUE
Sudhl-5	BCL6MYC_sgRNA_131572	NFR_Targeting	nfr_102	chr8	8256035	8256058	+	ATATAATAATGGTGGCTGAG	ATATAATAATGGTGGCTGAGNGG	866.89/995.13/1055	1125.4/836.15/1147.1	995.13	1125.4	0.17734	10015	4933	1.855	0.9682	0.031797	0.063594	0.1134	TRUE
Sudhl-5	BCL6MYC_sgRNA_158476	NFR_Targeting	nfr_28	chr3	187516407	187516430	-	AAGAGGGTTTGAGATACGGG	AAGAGGGTTTGAGATACGGGNGG	1030/1120.6/1047.6	1184.8/1873/969.46	1047.6	1184.8	0.17735	2817.2	5209.8	1.9003	0.9713	0.028695	0.057391	0.10396	TRUE
Sudhl-5	BCL6MYC_sgRNA_70967	NFR_Targeting	nfr_95	chr8	8175722	8175745	-	CTGCCAGTACCTGGCGTCTG	CTGCCAGTACCTGGCGTCTGNGG	3113.5/3042/2677.5	4170.7/3440.1/3178.2	3042	3440.1	0.17739	68981	16168	3.1311	0.99913	0.00087076	0.0017415	0.0049603	TRUE
Sudhl-5	CIL3_sgRNA_6048	TranscripRegs	LHX2	chr9	126774104	126774127	-	GACCCTCTTGGGCGCTGAGT	GACCCTCTTGGGCGCTGAGTNGG	1200.6/1288.1/1413.2	1484.8/1456.8/1370.4	1288.1	1456.8	0.17742	11655	6488.2	2.0943	0.98188	0.018118	0.036236	0.070459	TRUE
Sudhl-5	BCL6MYC_sgRNA_252326	NFR_Targeting	nfr_12	chr1	235114959	235114982	+	GTATTTCCTCTGCCCCGGTA	GTATTTCCTCTGCCCCGGTANGG	854.22/783.26/938.06	864.39/987.97/966.13	854.22	966.13	0.17742	6032.2	4194.7	1.728	0.958	0.041998	0.083996	0.14354	TRUE
Sudhl-5	BCL6MYC_sgRNA_33790	NFR_Targeting	nfr_164	chr8	128992565	128992588	-	AATCGTGACTGACATGTCAT	AATCGTGACTGACATGTCATNGG	1506.5/1543.6/1602.8	1308.4/1888.6/1745.7	1543.6	1745.7	0.17743	2442.6	7863	2.2795	0.98868	0.011318	0.022636	0.047015	TRUE
Sudhl-5	BCL6MYC_sgRNA_309277	NFR_Targeting	nfr_59	chr3	187902394	187902417	+	AATGTGAGCCTTGAGTAATA	AATGTGAGCCTTGAGTAATANGG	1175.3/1220.8/1349.2	1380.8/2223.3/1207.1	1220.8	1380.8	0.17752	9284.1	6128.7	2.0435	0.9795	0.020502	0.041003	0.078303	TRUE
Sudhl-5	CIL3_sgRNA_14170	TranscripRegs	ZFP62	chr5	180288202	180288225	-	ACAGCCAGTACGTGAGTCCG	ACAGCCAGTACGTGAGTCCGNGG	2337.1/2249.6/2155.6	2544.4/3362.4/2185.5	2249.6	2544.4	0.1776	8245.8	11732	2.722	0.99676	0.0032449	0.0064898	0.015919	TRUE
Sudhl-5	BCL6MYC_sgRNA_191027	ControlRegionTiling	tiling_BCL6-CTRL-2	chr3	187569153	187569176	-	AGAGCTTTCTGTGCTTTGCT	AGAGCTTTCTGTGCTTTGCTNGG	645.52/549.2/625.37	707.45/1019.8/667.41	625.37	707.45	0.17766	3104.2	3012.6	1.4955	0.93261	0.067393	0.13479	0.21233	TRUE
Sudhl-5	BCL6MYC_sgRNA_119507	NFR_Targeting	nfr_121	chr8	96100800	96100823	-	CCAGTGTACATGTCAAAAAG	CCAGTGTACATGTCAAAAAGNGG	2088.6/2245.7/2021.4	2909.5/2362.5/1938.9	2088.6	2362.5	0.17769	14602	10842	2.6304	0.99574	0.004264	0.008528	0.020198	TRUE
Sudhl-5	NT_sgRNA_123	NonTarg						CGATACCTTGCCGCATCGAC	CGATACCTTGCCGCATCGACNGG	2113.1/2508.1/2170.3	2454.9/2762.5/1819	2170.3	2454.9	0.1777	58679	11294	2.6782	0.9963	0.0037011	0.0074022	0.017871	TRUE
Sudhl-5	BCL6MYC_sgRNA_221643	NFR_Targeting	nfr_32	chr3	187630595	187630618	-	ACCCTGCTGCTAACTAGCTG	ACCCTGCTGCTAACTAGCTGNGG	2157.1/2154/2114.9	2589.1/2436.6/2323.2	2154	2436.6	0.17781	766.12	11203	2.6705	0.99621	0.0037872	0.0075745	0.018238	TRUE
Sudhl-5	CIL3_sgRNA_4717	TranscripRegs	HMG20A	chr15	77713278	77713301	+	GGGAATTGTCCTCTGTGGAA	GGGAATTGTCCTCTGTGGAANGG	1188/1060.1/1039	1226.3/1137.6/1199.3	1060.1	1199.3	0.17781	8391.6	5276	1.9162	0.97233	0.027669	0.055337	0.1008	TRUE
Sudhl-5	BCL6MYC_sgRNA_234605	NFR_Targeting	nfr_37	chr3	187664513	187664536	+	GGGCTGAGTTGTCTGGGCAG	GGGCTGAGTTGTCTGGGCAGNGG	1685.6/1630.8/1690.2	1906.9/1813.8/2163.2	1685.6	1906.9	0.17783	1515.3	8633.9	2.3811	0.99137	0.0086297	0.017259	0.037274	TRUE
Sudhl-5	BCL6MYC_sgRNA_91231	NFR_Targeting	nfr_99	chr8	8204030	8204053	-	TCTGGCAAGACCTCTCTCTA	TCTGGCAAGACCTCTCTCTANGG	2971.6/2960.9/3087.5	3265.7/3361.6/3651.3	2971.6	3361.6	0.17787	6769.6	15771	3.1058	0.99905	0.00094872	0.0018974	0.0053537	TRUE
Sudhl-5	BCL6MYC_sgRNA_233129	NFR_Targeting	nfr_37	chr3	187661085	187661108	-	GAAGGCAAGCCTGATGGGCA	GAAGGCAAGCCTGATGGGCANGG	2053.2/1783.7/1932.7	3284.4/2100.4/2186.6	1932.7	2186.6	0.17793	18351	9984.6	2.5402	0.99446	0.0055394	0.011079	0.025449	TRUE
Sudhl-5	BCL6MYC_sgRNA_122352	BCL6_MYC_PromoterTiling	tiling_BCL6-P	chr3	187463858	187463881	-	TGAACCCACCGAAAACTGCT	TGAACCCACCGAAAACTGCTNGG	2425.8/2170/2228.2	2520.8/2640.3/2504.2	2228.2	2520.8	0.17794	21211	11614	2.7153	0.99669	0.0033107	0.0066214	0.016217	TRUE
Sudhl-5	BCL6MYC_sgRNA_209800	NFR_Targeting	nfr_141	chr8	96243823	96243846	+	TGGTGGCCATGACCCTAGAA	TGGTGGCCATGACCCTAGAANGG	2195.1/2252.6/1998	2483.4/2592.9/2365.4	2195.1	2483.4	0.17795	21083	11431	2.6965	0.9965	0.0035032	0.0070064	0.017044	TRUE
Sudhl-5	BCL6MYC_sgRNA_313385	NFR_Targeting	nfr_62	chr3	187920259	187920282	-	TCTGCTCCCTACATGCCTCA	TCTGCTCCCTACATGCCTCANGG	3246.2/3332.7/3395.2	3361.6/3770.4/3827.9	3332.7	3770.4	0.17801	5695.3	17815	3.2799	0.99948	0.00051916	0.0010383	0.0031194	TRUE
Sudhl-5	BCL6MYC_sgRNA_128506	NFR_Targeting	nfr_187	chr8	129121881	129121904	-	GGGGCTGCAAAGTGTGGACG	GGGGCTGCAAAGTGTGGACGNGG	868.58/660.87/690.62	781.45/794.67/561.91	690.62	781.45	0.17803	16278	3347.2	1.5701	0.9418	0.058202	0.1164	0.18839	TRUE
Sudhl-5	BCL6MYC_sgRNA_119755	BCL6_MYC_PromoterTiling	tiling_BCL6-P	chr3	187461181	187461204	-	TGAAAGTCCCAAGCTGTCAC	TGAAAGTCCCAAGCTGTCACNGG	3438.8/3765.6/3605.7	4079.6/4217.8/3501.4	3605.7	4079.6	0.17811	26705	19371	3.4051	0.99967	0.0003307	0.00066139	0.0020846	TRUE
Sudhl-5	BCL6MYC_sgRNA_119579	BCL6_MYC_PromoterTiling	tiling_BCL6-P	chr3	187460889	187460912	-	GTGGCTCTGAGCGATGCCAC	GTGGCTCTGAGCGATGCCACNGG	1521.7/1450.2/1382.5	1641/1388.6/1670.2	1450.2	1641	0.17813	4850.5	7359.1	2.2232	0.9869	0.0131	0.026199	0.053392	TRUE
Sudhl-5	BCL6MYC_sgRNA_388775	ControlRegionTiling	tiling_BCL6-CTRL-4	chr3	188696864	188696887	-	AGGTTCTTCCTACTTGGCTG	AGGTTCTTCCTACTTGGCTGNGG	1486.2/1617.8/1611.4	2128.1/1823.4/1417	1611.4	1823.4	0.17817	7859.9	8230.8	2.3362	0.99026	0.0097416	0.019483	0.041338	TRUE
Sudhl-5	BCL6MYC_sgRNA_168298	NFR_Targeting	nfr_129	chr8	96172038	96172061	-	AGTGCGGGCAAGCCAGCAGA	AGTGCGGGCAAGCCAGCAGANGG	1202.3/1197.8/1217.5	1422.2/1360.5/1081.6	1202.3	1360.5	0.17817	125.29	6030.4	2.0369	0.97917	0.02083	0.04166	0.079361	TRUE
Sudhl-5	BCL6MYC_sgRNA_233810	NFR_Targeting	nfr_37	chr3	187662848	187662871	+	CCCTGTCAAACTTCACCAAG	CCCTGTCAAACTTCACCAAGNGG	2259.3/2245/2452.2	2556.6/2748.4/2356.5	2259.3	2556.6	0.17826	18712	11786	2.7382	0.99691	0.0030891	0.0061781	0.01523	TRUE
Sudhl-5	BCL6MYC_sgRNA_282889	NFR_Targeting	nfr_52	chr3	187805040	187805063	+	CCTCAGTAAGCCAGTAAGAC	CCTCAGTAAGCCAGTAAGACNGG	1463.4/1643.8/1428	1208.4/1656/1824.5	1463.4	1656	0.17826	16891	7430	2.2344	0.98727	0.012729	0.025457	0.052109	TRUE
Sudhl-5	BCL6MYC_sgRNA_119274	NFR_Targeting	nfr_5	chr1	234860597	234860620	-	AACCGTGGACACGTTCCCAG	AACCGTGGACACGTTCCCAGNGG	1058.7/1159.6/1087	860.33/1230.2/1244.9	1087	1230.2	0.17832	3034.6	5418	1.9447	0.97409	0.025908	0.051816	0.095536	TRUE
Sudhl-5	CIL3_sgRNA_17794	NonTarg						AGCCCGATTCTGGGGCATCG	AGCCCGATTCTGGGGCATCGNGG	637.07/621.1/610.6	568.4/739.87/702.94	621.1	702.94	0.17832	182.7	2990.7	1.4966	0.93275	0.067247	0.13449	0.21198	TRUE
Sudhl-5	CIL3_sgRNA_17807	NonTarg						TTTGGCGTGGTTCGGAGGAT	TTTGGCGTGGTTCGGAGGATNGG	1877.4/1779.2/1585.6	2013.4/1509.4/2215.4	1779.2	2013.4	0.17835	23562	9143.8	2.4497	0.99285	0.0071495	0.014299	0.031715	TRUE
Sudhl-5	BCL6MYC_sgRNA_116505	NFR_Targeting	nfr_184	chr8	129107706	129107729	+	CACGATAGAATCTCATTAAG	CACGATAGAATCTCATTAAGNGG	1863.9/1916.8/2266.4	1899.6/2169.2/2836.2	1916.8	2169.2	0.17838	62483	9897.3	2.5372	0.99441	0.0055873	0.011175	0.025647	TRUE
Sudhl-5	CIL3_sgRNA_11785	TranscripRegs	STAT5A	chr17	40440538	40440561	-	CTCCCGGCCGGGGTTCCTGG	CTCCCGGCCGGGGTTCCTGGNGG	2300.7/2316.9/2128.5	2603.8/3102.4/2579.7	2300.7	2603.8	0.17843	14965	12016	2.7645	0.99715	0.0028509	0.0057019	0.014197	TRUE
Sudhl-5	CIL4_sgRNA_9004	NonTarg						GGAAAGTGGTCCGCATCCCG	GGAAAGTGGTCCGCATCCCGNGG	820.42/836.03/758.32	928.63/972.42/882.84	820.42	928.63	0.17854	2049.9	4018.8	1.707	0.95609	0.043908	0.087816	0.14896	TRUE
Sudhl-5	BCL6MYC_sgRNA_217044	NFR_Targeting	nfr_31	chr3	187620553	187620576	-	TATCTGAGAAGGGATAAAGG	TATCTGAGAAGGGATAAAGGNGG	1204/1121.3/1078.4	969.29/1629.3/1269.3	1121.3	1269.3	0.17865	4339.6	5599.9	1.9772	0.97599	0.024012	0.048025	0.089635	TRUE
Sudhl-5	BCL6MYC_sgRNA_221926	NFR_Targeting	nfr_32	chr3	187631430	187631453	-	AGAGTGCAAGACCTGCACTG	AGAGTGCAAGACCTGCACTGNGG	2015.1/1790.6/1844.1	2087.4/2080.4/2382	1844.1	2087.4	0.17869	16056	9498.8	2.4963	0.99372	0.0062755	0.012551	0.028369	TRUE
Sudhl-5	BCL6MYC_sgRNA_240667	NFR_Targeting	nfr_42	chr3	187680959	187680982	-	GCAGACACTTTGGATATGTG	GCAGACACTTTGGATATGTGNGG	1822.5/1547.4/1834.3	2063/2030/2370.9	1822.5	2063	0.17873	37912	9380.6	2.4832	0.99349	0.0065112	0.013022	0.029284	TRUE
Sudhl-5	BCL6MYC_sgRNA_233238	NFR_Targeting	nfr_37	chr3	187661382	187661405	+	GCTGTGAACATTCAGTGGCA	GCTGTGAACATTCAGTGGCANGG	2172.3/2192.2/1968.4	2459/2249.2/2725.2	2172.3	2459	0.17878	20977	11304	2.6967	0.9965	0.0035019	0.0070037	0.01704	TRUE
Sudhl-5	BCL6MYC_sgRNA_331995	NFR_Targeting	nfr_73	chr3	188011384	188011407	+	GCTATTATTTGGTAGATGGG	GCTATTATTTGGTAGATGGGNGG	762.12/911.76/791.56	822.11/922.06/896.17	791.56	896.17	0.17886	7657	3868.9	1.6818	0.9537	0.046304	0.092608	0.15562	TRUE
Sudhl-5	BCL6MYC_sgRNA_234084	NFR_Targeting	nfr_37	chr3	187663394	187663417	+	TCTTATGGAGCAGCTAGTCC	TCTTATGGAGCAGCTAGTCCNGG	1635.8/1609.3/1559.7	1845.1/1821.9/1648	1609.3	1821.9	0.17887	1579.8	8219.5	2.3445	0.99047	0.0095263	0.019053	0.040574	TRUE
Sudhl-5	BCL6MYC_sgRNA_243417	NFR_Targeting	nfr_45	chr3	187689690	187689713	+	GGTGAAAGTCTTCATCTGCC	GGTGAAAGTCTTCATCTGCCNGG	1380.6/1663.7/1682.8	2163/1798.2/1883.4	1663.7	1883.4	0.17888	40243	8514.4	2.3815	0.99138	0.008622	0.017244	0.037245	TRUE
Sudhl-5	BCL6MYC_sgRNA_151295	NFR_Targeting	nfr_126	chr8	96145588	96145611	-	CTTTGGATCTAAATGCCCAA	CTTTGGATCTAAATGCCCAANGG	1158.4/1176.4/1138.7	1334.4/1311.6/1267.1	1158.4	1311.6	0.17909	355.94	5796.6	2.0126	0.97792	0.022077	0.044154	0.083413	TRUE
Sudhl-5	BCL6MYC_sgRNA_131347	NFR_Targeting	nfr_102	chr8	8255748	8255771	-	AATTCTATGCACCGTGACTG	AATTCTATGCACCGTGACTGNGG	2110.6/2219.7/2086.6	1688.9/2747.7/2389.8	2110.6	2389.8	0.17914	6241.2	10964	2.6662	0.99616	0.003836	0.0076719	0.01845	TRUE
Sudhl-5	BCL6MYC_sgRNA_39420	NFR_Targeting	nfr_168	chr8	128999350	128999373	+	GACTCTGTGTGTGTTCAGTG	GACTCTGTGTGTGTTCAGTGNGG	968.28/982.89/978.68	2097.2/1010.9/1108.3	978.68	1108.3	0.17923	62.95	4846.5	1.8615	0.96867	0.031335	0.062669	0.11204	TRUE
Sudhl-5	BCL6MYC_sgRNA_236472	NFR_Targeting	nfr_9	chr1	235068890	235068913	+	GGCCGGGGATGTGTCTACAC	GGCCGGGGATGTGTCTACACNGG	966.59/1381.4/880.2	1118.9/1094.6/951.69	966.59	1094.6	0.17928	89767	4782.9	1.8513	0.96793	0.032066	0.064133	0.11421	TRUE
Sudhl-5	BCL6MYC_sgRNA_359210	NFR_Targeting	nfr_81	chr3	188298932	188298955	+	TTCTACAGAATTTAAATCTG	TTCTACAGAATTTAAATCTGNGG	1881.6/1806.7/1733.3	2045.9/3073.5/1620.2	1806.7	2045.9	0.17931	5501.2	9294.2	2.4815	0.99346	0.0065411	0.013082	0.029386	TRUE
Sudhl-5	BCL6MYC_sgRNA_152165	NFR_Targeting	nfr_126	chr8	96146946	96146969	+	CCAGCAATAACTTGAGTGTG	CCAGCAATAACTTGAGTGTGNGG	2360.7/2090.5/2231.9	2648.5/1982.6/2527.5	2231.9	2527.5	0.17937	18298	11634	2.7406	0.99693	0.0030667	0.0061334	0.015131	TRUE
Sudhl-5	CIL3_sgRNA_7924	TranscripRegs	NR2C1	chr12	95467270	95467293	+	TGTGGGATCGAGATTCACGG	TGTGGGATCGAGATTCACGGNGG	957.3/1125.9/956.52	1130.3/1084.3/860.63	957.3	1084.3	0.17949	14219	4734.1	1.8452	0.96749	0.032507	0.065014	0.1155	TRUE
Sudhl-5	BCL6MYC_sgRNA_288034	NFR_Targeting	nfr_108	chr8	8609436	8609459	-	TGAGACATACTCATGTTAAA	TGAGACATACTCATGTTAAANGG	1600.3/1636.1/1541.3	1812.5/1601.9/1860.1	1600.3	1812.5	0.17958	2383.4	8170.3	2.3483	0.99057	0.0094297	0.018859	0.040242	TRUE
Sudhl-5	BCL6MYC_sgRNA_75706	NFR_Targeting	nfr_203	chr8	130951766	130951789	+	CCCGCCTCTTCGCCAAAATG	CCCGCCTCTTCGCCAAAATGNGG	3551.2/3740.3/3338.6	4221.1/4006.7/4022.2	3551.2	4022.2	0.17963	40490	19060	3.4117	0.99968	0.00032283	0.00064567	0.0020413	TRUE
Sudhl-5	CIL3_sgRNA_8605	TranscripRegs	PCGF6	chr10	105110816	105110839	-	GGTGTCTCTCCCGACCATGG	GGTGTCTCTCCCGACCATGGNGG	1335.8/1650.6/1612.7	1551.5/2116.7/1826.8	1612.7	1826.8	0.17974	39043	8237.5	2.3589	0.99084	0.0091644	0.018329	0.039254	TRUE
Sudhl-5	CIL3_sgRNA_17880	NonTarg						CCAGGCAATAGTCTTAACCC	CCAGGCAATAGTCTTAACCCNGG	901.53/940.06/887.58	530.18/1021.3/1056.1	901.53	1021.3	0.17977	839.47	4441.9	1.7971	0.96384	0.036163	0.072326	0.12645	TRUE
Sudhl-5	CIL3_sgRNA_4417	TranscripRegs	HBP1	chr7	106809491	106809514	+	TTGAGGAGTAAGAGCTGCCG	TTGAGGAGTAAGAGCTGCCGNGG	2753.6/2644.3/2976.7	2141.1/3119.4/3561.4	2753.6	3119.4	0.17991	30857	14544	3.0336	0.99879	0.0012083	0.0024167	0.0066164	TRUE
Sudhl-5	NT_sgRNA_557	NonTarg						TAGCTGAGGGCTCTCCGTGC	TAGCTGAGGGCTCTCCGTGCNGG	1493.8/1546.6/1447.7	1755.6/1510.8/1692.4	1493.8	1692.4	0.17994	2457.2	7594.2	2.2787	0.98866	0.011344	0.022688	0.047093	TRUE
Sudhl-5	BCL6MYC_sgRNA_179413	NFR_Targeting	nfr_198	chr8	129199400	129199423	+	ACTGGATGGTGGGTTAGCAG	ACTGGATGGTGGGTTAGCAGNGG	1660.3/1591.8/1591.7	2182.5/1573.8/1803.4	1591.8	1803.4	0.18003	2347.5	8124.1	2.3486	0.99058	0.0094211	0.018842	0.04021	TRUE
Sudhl-5	BCL6MYC_sgRNA_36732	NFR_Targeting	nfr_3	chr1	234746373	234746396	+	CATAGCATGAAATCCGTCAC	CATAGCATGAAATCCGTCACNGG	1223.4/1265.9/1378.8	1434.4/1499.7/1281.5	1265.9	1434.4	0.18017	7270.5	6369.6	2.1115	0.98263	0.017365	0.034731	0.067973	TRUE
Sudhl-5	CIL3_sgRNA_3485	TranscripRegs	FOSL1	chr11	65667802	65667825	+	CGGAACATGCCCGGGGCTGG	CGGAACATGCCCGGGGCTGGNGG	2402.1/2666.4/2523.6	2782.7/2876.5/2859.5	2523.6	2859.5	0.1802	17579	13257	2.9172	0.99823	0.0017658	0.0035316	0.0093005	TRUE
Sudhl-5	BCL6MYC_sgRNA_244929	NFR_Targeting	nfr_46	chr3	187693510	187693533	+	TAATGGGCCAGTATAACACC	TAATGGGCCAGTATAACACCNGG	1838.6/1932.1/1617.6	2083.3/2016.7/2179.9	1838.6	2083.3	0.18023	28790	9468.4	2.5156	0.99406	0.0059423	0.011885	0.027066	TRUE
Sudhl-5	CIL3_sgRNA_13933	TranscripRegs	ZBTB40	chr1	22778362	22778385	-	GCCAGAAGGCGGCCATCTTG	GCCAGAAGGCGGCCATCTTGNGG	3386.4/3232.5/3446.9	3837.3/4309.6/3717.9	3386.4	3837.3	0.18028	13685	18121	3.3494	0.9996	0.00040494	0.00080988	0.0024973	TRUE
Sudhl-5	BCL6MYC_sgRNA_208029	NFR_Targeting	nfr_138	chr8	96240080	96240103	+	AGAGGAAGCTAAAGGTCCAC	AGAGGAAGCTAAAGGTCCACNGG	1477.8/1710.3/1416.9	1908.5/1010.9/1674.6	1477.8	1674.6	0.1803	28889	7507.5	2.272	0.98846	0.011544	0.023088	0.047831	TRUE
Sudhl-5	BCL6MYC_sgRNA_247608	NFR_Targeting	nfr_201	chr8	129350392	129350415	+	TGATGATTCCTACTTCTAAG	TGATGATTCCTACTTCTAAGNGG	1900.2/2093.5/1828.1	1883.3/2153.7/2275.4	1900.2	2153.7	0.18055	21283	9806.3	2.5596	0.99476	0.0052403	0.010481	0.024219	TRUE
Sudhl-5	NT_sgRNA_593	NonTarg						TACTCATCCGTTTCTCGCGC	TACTCATCCGTTTCTCGCGCNGG	1521.7/1568.8/1297.5	1724.7/2155.2/1559.1	1521.7	1724.7	0.18056	26239	7744.8	2.3069	0.98947	0.01053	0.02106	0.044183	TRUE
Sudhl-5	CIL3_sgRNA_11775	TranscripRegs	STAT4	chr2	192015670	192015693	+	ACCTAGCGCTCTCTCAGCAC	ACCTAGCGCTCTCTCAGCACNGG	1461.7/1517.6/1300	1310/1656.7/1686.8	1461.7	1656.7	0.18057	14638	7420.9	2.264	0.98821	0.011788	0.023576	0.048705	TRUE
Sudhl-5	BCL6MYC_sgRNA_349672	NFR_Targeting	nfr_80	chr3	188164761	188164784	-	TTAATTAAGCCAACTGCTAA	TTAATTAAGCCAACTGCTAANGG	1102.6/1050.2/1265.5	1249.8/944.28/1261.5	1102.6	1249.8	0.18064	14640	5500.7	1.9849	0.97642	0.02358	0.047159	0.088225	TRUE
Sudhl-5	BCL6MYC_sgRNA_255739	NFR_Targeting	nfr_14	chr1	235123697	235123720	-	GGGAAAATAGTGCTTAACTT	GGGAAAATAGTGCTTAACTTNGG	368.39/346.5/359.46	645.65/263.66/407.55	359.46	407.55	0.18066	123.85	1674	1.1753	0.88006	0.11994	0.23988	0.33865	TRUE
Sudhl-5	BCL6MYC_sgRNA_233785	NFR_Targeting	nfr_8	chr1	235062783	235062806	-	TCTGCACTTGTTCAATGGGC	TCTGCACTTGTTCAATGGGCNGG	1615.5/1825.8/1567.1	2059.7/1547.9/1831.2	1615.5	1831.2	0.18072	23287	8252.8	2.3745	0.99121	0.0087855	0.017571	0.037836	TRUE
Sudhl-5	BCL6MYC_sgRNA_321694	NFR_Targeting	nfr_70	chr3	187958888	187958911	+	AGGGTTAATGTTCCACGTAG	AGGGTTAATGTTCCACGTAGNGG	687.77/663.17/680.77	904.24/585.82/771.79	680.77	771.79	0.1808	179.39	3296.6	1.5854	0.94356	0.056439	0.11288	0.18359	TRUE
Sudhl-5	BCL6MYC_sgRNA_90718	NFR_Targeting	nfr_99	chr8	8203330	8203353	-	AGAAAGAGTCATCAGTCCTA	AGAAAGAGTCATCAGTCCTANGG	1594.4/1567.3/1434.2	1776.8/1793.8/1776.8	1567.3	1776.8	0.18091	9226	7991.4	2.3437	0.99045	0.0095463	0.019093	0.040643	TRUE
Sudhl-5	BCL6MYC_sgRNA_118469	BCL6_MYC_PromoterTiling	tiling_BCL6-P	chr3	187459806	187459829	-	ATGTTGCTTTCCAACTAGGA	ATGTTGCTTTCCAACTAGGANGG	1777.7/1705/1666.8	1932.9/2018.2/1896.7	1705	1932.9	0.18093	3373.6	8739.2	2.4382	0.99262	0.0073794	0.014759	0.03261	TRUE
Sudhl-5	BCL6MYC_sgRNA_309763	NFR_Targeting	nfr_60	chr3	187903820	187903843	+	TATTTCCTCATTCAGGGCAC	TATTTCCTCATTCAGGGCACNGG	1519.2/1645.3/1471.1	2816/1677.5/1722.4	1519.2	1722.4	0.18101	9109.2	7731.1	2.3111	0.98959	0.010414	0.020827	0.043762	TRUE
Sudhl-5	BCL6MYC_sgRNA_234892	NFR_Targeting	nfr_37	chr3	187665169	187665192	+	TCTCAAGGCTAGACCTTTGG	TCTCAAGGCTAGACCTTTGGNGG	1175.3/1054.8/919.59	1123.8/1289.4/1196	1054.8	1196	0.1811	16399	5247.7	1.9493	0.97437	0.02563	0.05126	0.094672	TRUE
Sudhl-5	BCL6MYC_sgRNA_207691	NFR_Targeting	nfr_138	chr8	96239453	96239476	-	CTCTGAGCACATAATGGAGA	CTCTGAGCACATAATGGAGANGG	1931.5/1955.8/1778.9	2261.4/2190/1821.2	1931.5	2190	0.18112	11945	9977.8	2.5878	0.99517	0.0048296	0.0096592	0.022539	TRUE
Sudhl-5	CIL3_sgRNA_430	TranscripRegs	ARHGAP35	chr19	47425460	47425483	+	GTGGGGAGTGATGATGAGCT	GTGGGGAGTGATGATGAGCTNGG	1349.3/1050.2/1188	1221.4/1500.5/1347	1188	1347	0.18116	22510	5953.9	2.0616	0.98038	0.019625	0.03925	0.075371	TRUE
Sudhl-5	BCL6MYC_sgRNA_236023	NFR_Targeting	nfr_38	chr3	187667707	187667730	-	GGATCCATGCTATTCTTATG	GGATCCATGCTATTCTTATGNGG	1619.7/1492.3/1542.5	1989.8/1576/1749	1542.5	1749	0.18118	4240.4	7857.3	2.33	0.9901	0.009904	0.019808	0.041922	TRUE
Sudhl-5	BCL6MYC_sgRNA_177197	NFR_Targeting	nfr_237	chr11	121316111	121316134	-	TGTGGTGCAGGGATCCGTGG	TGTGGTGCAGGGATCCGTGGNGG	1525.1/1599.4/1307.4	1758.9/1729.3/1595.8	1525.1	1729.3	0.18121	26462	7763.1	2.3181	0.98978	0.010223	0.020446	0.043068	TRUE
Sudhl-5	BCL6MYC_sgRNA_152937	NFR_Targeting	nfr_216	chr8	131058188	131058211	+	CTAAGTGCTTCCAGCTGAGC	CTAAGTGCTTCCAGCTGAGCNGG	682.7/750.36/828.49	2499.7/850.96/756.25	750.36	850.96	0.18127	5341.4	3655.4	1.6638	0.95193	0.048072	0.096144	0.16065	TRUE
Sudhl-5	BCL6MYC_sgRNA_75397	NFR_Targeting	nfr_203	chr8	130951495	130951518	+	GGACAACGCCGACACGGGAA	GGACAACGCCGACACGGGAANGG	2992.7/2910.4/2801.9	2497.2/3372.7/3300.4	2910.4	3300.4	0.18134	9279.6	15426	3.1397	0.99915	0.00084567	0.0016913	0.0048327	TRUE
Sudhl-5	BCL6MYC_sgRNA_367469	NFR_Targeting	nfr_85	chr3	188418542	188418565	+	TGGAAATCTCTGTCATAATG	TGGAAATCTCTGTCATAATGNGG	1992.3/1903.8/1703.8	2159/1655.3/2566.4	1903.8	2159	0.18134	23929	9826	2.5737	0.99497	0.0050307	0.010061	0.023349	TRUE
Sudhl-5	BCL6MYC_sgRNA_98257	NFR_Targeting	nfr_204	chr8	130984967	130984990	-	GTATGTTCCTGGGATGTGTG	GTATGTTCCTGGGATGTGTGNGG	896.46/901.81/1010.7	810.73/1033.2/1022.8	901.81	1022.8	0.18138	5941	4443.3	1.8145	0.9652	0.034801	0.069601	0.12257	TRUE
Sudhl-5	BCL6MYC_sgRNA_233397	NFR_Targeting	nfr_37	chr3	187661932	187661955	+	AAGGTGATCCCCGTCTGGTA	AAGGTGATCCCCGTCTGGTANGG	1538.6/1491.6/1540	1622.3/1744.9/2008.9	1538.6	1744.9	0.18139	1108	7836.2	2.3302	0.9901	0.009898	0.019796	0.04191	TRUE
Sudhl-5	BCL6MYC_sgRNA_48279	NFR_Targeting	nfr_172	chr8	129012538	129012561	+	CCAAACTCAATTGTCTGCAG	CCAAACTCAATTGTCTGCAGNGG	2032.9/2009.4/2043.5	1987.4/2460.3/2305.4	2032.9	2305.4	0.1814	332.75	10535	2.6549	0.99603	0.0039662	0.0079325	0.018976	TRUE
Sudhl-5	BCL6MYC_sgRNA_287471	NFR_Targeting	nfr_56	chr3	187827034	187827057	+	CATGAGTAGTGTGGCAGGAT	CATGAGTAGTGTGGCAGGATNGG	1553/1675.9/1542.5	1540.1/1761.2/1912.3	1553	1761.2	0.1814	7610	7913.9	2.3404	0.99037	0.0096313	0.019263	0.040946	TRUE
Sudhl-5	BCL6MYC_sgRNA_249758	NFR_Targeting	nfr_11	chr1	235106816	235106839	-	GAAAGTTCTATGCTAACCCA	GAAAGTTCTATGCTAACCCANGG	1987.3/1936.7/1756.7	2196.4/1913/3082.7	1936.7	2196.4	0.18141	17481	10006	2.5955	0.99528	0.0047222	0.0094443	0.022098	TRUE
Sudhl-5	BCL6MYC_sgRNA_241950	NFR_Targeting	nfr_43	chr3	187685017	187685040	-	TGTTTCTGCTTGACTGAAAT	TGTTTCTGCTTGACTGAAATNGG	1596.1/1468.6/1766.5	1842.6/1810.1/1469.2	1596.1	1810.1	0.18141	22656	8147.4	2.3708	0.99112	0.0088755	0.017751	0.038147	TRUE
Sudhl-5	BCL6MYC_sgRNA_367483	NFR_Targeting	nfr_85	chr3	188418834	188418857	+	GTCAGGTCTTCTGTATTTAT	GTCAGGTCTTCTGTATTTATNGG	1549.6/1594/1616.4	2981.9/1807.8/1673.5	1594	1807.8	0.18146	1237.3	8136.5	2.37	0.99111	0.0088935	0.017787	0.038215	TRUE
Sudhl-5	BCL6MYC_sgRNA_154125	NFR_Targeting	nfr_217	chr8	131060022	131060045	-	CACCTTCTGCAAAACCGCCA	CACCTTCTGCAAAACCGCCANGG	4470.5/4561.8/4522.9	5129.4/5124.3/5784.6	4522.9	5129.4	0.18153	2131.7	24648	3.8637	0.99994	5.5847e-05	0.00011169	0.00041935	TRUE
Sudhl-5	BCL6MYC_sgRNA_48515	NFR_Targeting	nfr_172	chr8	129012824	129012847	+	GGCCAGACCTGGTTGTTCAA	GGCCAGACCTGGTTGTTCAANGG	2108.1/2266.4/2089.1	2349.2/2583.2/2390.9	2108.1	2390.9	0.18154	12712	10950	2.7027	0.99656	0.0034388	0.0068775	0.016775	TRUE
Sudhl-5	BCL6MYC_sgRNA_46451	NFR_Targeting	nfr_171	chr8	129009656	129009679	-	TGTGTAATGTCGAAGCTGGG	TGTGTAATGTCGAAGCTGGGNGG	1976.3/2006.3/1919.2	2241.9/1618.2/2593	1976.3	2241.9	0.18185	2080.4	10224	2.627	0.99569	0.004307	0.0086139	0.020381	TRUE
Sudhl-5	CIL4_sgRNA_8827	NonTarg						GCCGGGCCCGGTTACAACGC	GCCGGGCCCGGTTACAACGCNGG	711.42/827.62/711.54	728.6/807.26/863.96	711.54	807.26	0.18185	6736.8	3455	1.6285	0.94829	0.051711	0.10342	0.17087	TRUE
Sudhl-5	BCL6MYC_sgRNA_76507	NFR_Targeting	nfr_96	chr8	8182657	8182680	-	AGACGAAATACAGTCATCTG	AGACGAAATACAGTCATCTGNGG	2555/2341.4/2389.5	1998.8/2710.6/2725.2	2389.5	2710.6	0.18188	14867	12509	2.8717	0.99796	0.0020417	0.0040833	0.01056	TRUE
Sudhl-5	NT_sgRNA_345	NonTarg						CCCTGTTTGCACATTAGCCA	CCCTGTTTGCACATTAGCCANGG	2242.4/2075.2/2174	3718.6/2349.2/2466.4	2174	2466.4	0.18197	7225.5	11314	2.7488	0.99701	0.0029905	0.005981	0.014796	TRUE
Sudhl-5	CIL3_sgRNA_17697	NonTarg						CTCCATCGTTACCCGGTATC	CTCCATCGTTACCCGGTATCNGG	1951.8/2059.1/2222	2336.2/1967.8/4357.6	2059.1	2336.2	0.18208	19033	10680	2.6816	0.99634	0.003664	0.007328	0.017726	TRUE
Sudhl-5	BCL6MYC_sgRNA_199824	NFR_Targeting	nfr_136	chr8	96225191	96225214	-	TGGTATAGACCAGGCTGCAA	TGGTATAGACCAGGCTGCAANGG	1890.9/1825/2066.9	2392.3/2145.5/1775.7	1890.9	2145.5	0.18215	17656	9755.3	2.5778	0.99503	0.0049709	0.0099418	0.0231	TRUE
Sudhl-5	CIL4_sgRNA_8833	NonTarg						GCAGGTCGACAGTCCGCGTG	GCAGGTCGACAGTCCGCGTGNGG	5647.5/5410.1/5505.2	5093.7/6246.3/6511.9	5505.2	6246.3	0.18217	14637	30378	4.2519	0.99999	1.0598e-05	2.1196e-05	9.1441e-05	TRUE
Sudhl-5	CIL3_sgRNA_11315	TranscripRegs	SOX11	chr2	5832533	5832556	-	GCCGGACCCCGAGCTCTCCC	GCCGGACCCCGAGCTCTCCCNGG	1992.3/1908.4/1962.3	2112.6/2276.6/2226.5	1962.3	2226.5	0.18218	1901.9	10147	2.6234	0.99565	0.004353	0.0087061	0.020551	TRUE
Sudhl-5	BCL6MYC_sgRNA_221834	NFR_Targeting	nfr_32	chr3	187631175	187631198	+	TTATAAGCAAGTGGGTAACA	TTATAAGCAAGTGGGTAACANGG	1993.2/1835/1780.1	1658/2734.3/2082.2	1835	2082.2	0.18223	14018	9448.9	2.5429	0.9945	0.0054962	0.010992	0.025276	TRUE
Sudhl-5	BCL6MYC_sgRNA_286218	NFR_Targeting	nfr_107	chr8	8601425	8601448	+	ATGTGCTTGGCTAAGAGCCA	ATGTGCTTGGCTAAGAGCCANGG	1847.8/1864.1/1938.9	2202.1/2115.2/1494.7	1864.1	2115.2	0.18225	2931.8	9608	2.562	0.9948	0.005204	0.010408	0.024071	TRUE
Sudhl-5	BCL6MYC_sgRNA_212892	NFR_Targeting	nfr_142	chr8	96250191	96250214	-	CCATGAGTCAAGTCTGCCAT	CCATGAGTCAAGTCTGCCATNGG	2575.3/2622.8/2736.6	2976.2/3008.4/2479.7	2622.8	2976.2	0.18227	7601.2	13811	3.0067	0.99868	0.0013206	0.0026411	0.0071549	TRUE
Sudhl-5	BCL6MYC_sgRNA_221437	NFR_Targeting	nfr_200	chr8	129280000	129280023	-	TCTAGAGCTTCTCCCCTTGA	TCTAGAGCTTCTCCCCTTGANGG	2189.2/2087.4/2037.4	2794/2323.3/2368.7	2087.4	2368.7	0.18229	6431.7	10836	2.7022	0.99656	0.0034446	0.0068891	0.016794	TRUE
Sudhl-5	CIL3_sgRNA_8737	TranscripRegs	PHF19	chr9	123639403	123639426	+	CTGGCCACCAGGCGCATCGG	CTGGCCACCAGGCGCATCGGNGG	1570.7/1252.1/1292.6	1411.7/1598.2/1467	1292.6	1467	0.18243	39492	6512.3	2.1607	0.98464	0.015359	0.030718	0.061134	TRUE
Sudhl-5	BCL6MYC_sgRNA_245525	NFR_Targeting	nfr_46	chr3	187694715	187694738	+	GAAAATTCTACACATCCATA	GAAAATTCTACACATCCATANGG	1177/1203.2/1188	1348.2/1247.9/1558	1188	1348.2	0.18244	176.22	5953.9	2.0771	0.9811	0.018897	0.037795	0.073034	TRUE
Sudhl-5	BCL6MYC_sgRNA_344022	NFR_Targeting	nfr_21	chr1	235490195	235490218	-	CTGCGGAAAACGAATCTCTG	CTGCGGAAAACGAATCTCTGNGG	2097.9/2090.5/2198.6	2698.1/2115.2/2380.9	2097.9	2380.9	0.18245	5098.5	10894	2.711	0.99665	0.0033537	0.0067074	0.016408	TRUE
Sudhl-5	BCL6MYC_sgRNA_386330	NFR_Targeting	nfr_90	chr3	188666048	188666071	+	AAAAGTGCCTCAGTGTGAGG	AAAAGTGCCTCAGTGTGAGGNGG	1091.6/1139.7/1047.6	878.22/1239/1294.8	1091.6	1239	0.18257	2123.7	5442.5	1.998	0.97714	0.022857	0.045714	0.085862	TRUE
Sudhl-5	BCL6MYC_sgRNA_203774	NFR_Targeting	nfr_137	chr8	96232684	96232707	-	GCAGAAACAGAAGTGCATTG	GCAGAAACAGAAGTGCATTGNGG	1417.8/1521.4/1329.5	1609.3/1999.6/1549.1	1417.8	1609.3	0.18264	9260.9	7184.2	2.259	0.98806	0.011941	0.023882	0.049268	TRUE
Sudhl-5	BCL6MYC_sgRNA_58613	NFR_Targeting	nfr_173	chr8	129026838	129026861	+	ACAGAGAACACAGACTTGGC	ACAGAGAACACAGACTTGGCNGG	1042.6/1212.4/1035.3	967.67/1183.5/1605.8	1042.6	1183.5	0.18266	14431	5183.5	1.9565	0.9748	0.025203	0.050406	0.093392	TRUE
Sudhl-5	BCL6MYC_sgRNA_189992	ControlRegionTiling	tiling_BCL6-CTRL-2	chr3	187567587	187567610	-	GTTGATAGGGGCAAAATCAA	GTTGATAGGGGCAAAATCAANGG	1683.9/1624.6/1515.4	1766.2/1844.1/2044.4	1624.6	1844.1	0.1827	7722.8	8302.5	2.4087	0.992	0.0080048	0.01601	0.034984	TRUE
Sudhl-5	BCL6MYC_sgRNA_233369	NFR_Targeting	nfr_37	chr3	187661827	187661850	-	CATGAATGAAGAGTACTTGT	CATGAATGAAGAGTACTTGTNGG	1553.8/1420.4/1424.3	1317.3/1616.8/1855.6	1424.3	1616.8	0.18271	8391.9	7219.4	2.2648	0.98824	0.011762	0.023525	0.048631	TRUE
Sudhl-5	BCL6MYC_sgRNA_76823	NFR_Targeting	nfr_96	chr8	8183097	8183120	-	AATAATTGTGCTGTGCAGCT	AATAATTGTGCTGTGCAGCTNGG	1022.4/1076.2/946.67	942.46/1160.5/1553.6	1022.4	1160.5	0.18273	4314.1	5076.5	1.9394	0.97377	0.026227	0.052454	0.096472	TRUE
Sudhl-5	BCL6MYC_sgRNA_306428	NFR_Targeting	nfr_19	chr1	235291044	235291067	+	GATTCTCCGAAAATTCAAGG	GATTCTCCGAAAATTCAAGGNGG	818.73/960.71/871.58	786.33/989.45/1070.5	871.58	989.45	0.18281	5368.8	4285.3	1.8007	0.96412	0.035878	0.071756	0.12568	TRUE
Sudhl-5	BCL6MYC_sgRNA_35395	NFR_Targeting	nfr_165	chr8	128994665	128994688	+	GGACTCAGCATTAAGTAGCA	GGACTCAGCATTAAGTAGCANGG	1681.4/1585.6/1525.3	1340.1/1956/1800.1	1585.6	1800.1	0.18292	6407.4	8090.9	2.3844	0.99145	0.0085525	0.017105	0.036979	TRUE
Sudhl-5	BCL6MYC_sgRNA_208787	NFR_Targeting	nfr_139	chr8	96241519	96241542	-	GGAAGTGACACAGGCGAGGT	GGAAGTGACACAGGCGAGGTNGG	937.02/763.37/779.25	884.72/1118.3/714.05	779.25	884.72	0.18292	12571	3805	1.7099	0.95635	0.043645	0.087291	0.14833	TRUE
Sudhl-5	BCL6MYC_sgRNA_181974	NFR_Targeting	nfr_132	chr8	96193864	96193887	+	AAAACAAGCCCCCGGTCACA	AAAACAAGCCCCCGGTCACANGG	2980/3120.8/3071.5	3486.9/3177.2/3578	3071.5	3486.9	0.18295	5394.9	16335	3.2502	0.99942	0.00057669	0.0011534	0.0034258	TRUE
Sudhl-5	BCL6MYC_sgRNA_101440	NFR_Targeting	nfr_181	chr8	129089036	129089059	-	ATGGGCTCTCGTGGTCTCTG	ATGGGCTCTCGTGGTCTCTGNGG	2399.6/1962.7/2288.5	2598.1/2598.1/2287.6	2288.5	2598.1	0.18295	59235	11948	2.8319	0.99769	0.0023136	0.0046272	0.011793	TRUE
Sudhl-5	BCL6MYC_sgRNA_283022	NFR_Targeting	nfr_52	chr3	187805853	187805876	-	GAACAGTTACAGACATGGAC	GAACAGTTACAGACATGGACNGG	1101.8/962.24/1137.5	1163.6/1250.9/1339.3	1101.8	1250.9	0.18297	10373	5496.2	2.0113	0.97785	0.022146	0.044293	0.083611	TRUE
Sudhl-5	BCL6MYC_sgRNA_144568	NFR_Targeting	nfr_27	chr3	187495169	187495192	+	TCACTGCCTCTATCAAGTCC	TCACTGCCTCTATCAAGTCCNGG	3334.9/3006/2808	3466.5/3412.7/2927.3	3006	3412.7	0.183	73683	15965	3.2186	0.99936	0.0006441	0.0012882	0.0037833	TRUE
Sudhl-5	NT_sgRNA_389	NonTarg						GCTAGATGGGCTTGTCGCTC	GCTAGATGGGCTTGTCGCTCNGG	1297.8/1009.7/936.82	1096.1/1146.5/1354.8	1009.7	1146.5	0.18314	44164	5009.6	1.9328	0.97337	0.026631	0.053263	0.097716	TRUE
Sudhl-5	BCL6MYC_sgRNA_204446	NFR_Targeting	nfr_137	chr8	96234030	96234053	-	CCTCAGCATTTCTTGCAATG	CCTCAGCATTTCTTGCAATGNGG	1527.6/1667.5/1718.5	2028.8/1670.1/1893.4	1667.5	1893.4	0.1832	11084	8535.2	2.4453	0.99276	0.0072357	0.014471	0.032049	TRUE
Sudhl-5	CIL3_sgRNA_7055	TranscripRegs	MTERF1	chr7	91509981	91510004	-	AAAAGCGAACTACAGTGGAT	AAAAGCGAACTACAGTGGATNGG	1144/953.06/893.74	1082.3/1242.7/1063.9	953.06	1082.3	0.18331	19993	4711.9	1.8831	0.97015	0.029845	0.059691	0.1076	TRUE
Sudhl-5	CIL3_sgRNA_839	TranscripRegs	BATF3	chr1	212873259	212873282	-	GGGGACACTGGGCCGACGCG	GGGGACACTGGGCCGACGCGNGG	1331.6/1109.9/1008.2	1333.6/955.39/1260.4	1109.9	1260.4	0.18335	29748	5539.1	2.0228	0.97845	0.021548	0.043097	0.081648	TRUE
Sudhl-5	CIL3_sgRNA_12426	TranscripRegs	TEAD2	chr19	49865613	49865636	+	GCCGGCGCCTTCCTACCTCC	GCCGGCGCCTTCCTACCTCCNGG	1885.9/2040/2271.3	2316.7/2444/1936.7	2040	2316.7	0.18343	38624	10574	2.6911	0.99644	0.0035613	0.0071226	0.017288	TRUE
Sudhl-5	BCL6MYC_sgRNA_104849	NFR_Targeting	nfr_118	chr8	96083825	96083848	-	GTGCCCACTAAACAGGGTGC	GTGCCCACTAAACAGGGTGCNGG	1069.7/1145.8/1068.5	1214.9/1447.9/967.24	1069.7	1214.9	0.18347	2899.7	5326.3	1.9895	0.97668	0.023323	0.046646	0.087423	TRUE
Sudhl-5	BCL6MYC_sgRNA_29332	NFR_Targeting	nfr_161	chr8	128986338	128986361	+	TCTGTTCCTCTTTGAACACT	TCTGTTCCTCTTTGAACACTNGG	1585.9/1379.9/1604.1	1801.2/1795.2/2225.4	1585.9	1801.2	0.1835	21391	8092.4	2.3927	0.99164	0.0083627	0.016725	0.036313	TRUE
Sudhl-5	BCL6MYC_sgRNA_236529	NFR_Targeting	nfr_9	chr1	235068996	235069019	-	GCCTGGAGAAAGCATTTGGG	GCCTGGAGAAAGCATTTGGGNGG	1709.3/1692.7/1589.3	2665.6/1922.6/1721.3	1692.7	1922.6	0.18363	5487.1	8672.6	2.4687	0.99322	0.0067796	0.013559	0.030323	TRUE
Sudhl-5	BCL6MYC_sgRNA_71937	NFR_Targeting	nfr_117	chr8	96036843	96036866	-	CCTTGCACTGTTTCTCAACA	CCTTGCACTGTTTCTCAACANGG	1865.6/1997.1/1733.3	2119.1/1589.3/2141	1865.6	2119.1	0.18373	17403	9616.4	2.5853	0.99513	0.0048652	0.0097304	0.022672	TRUE
Sudhl-5	BCL6MYC_sgRNA_199874	NFR_Targeting	nfr_136	chr8	96225281	96225304	+	TCACAGGGGACTACATGAGT	TCACAGGGGACTACATGAGTNGG	852.53/1038/1005.8	1142.5/1190.2/1081.6	1005.8	1142.5	0.18373	12259	4989	1.9358	0.97356	0.026444	0.052888	0.097105	TRUE
Sudhl-5	BCL6MYC_sgRNA_157682	NFR_Targeting	nfr_128	chr8	96155099	96155122	+	AGTGAAGCAGTTGATGGGTA	AGTGAAGCAGTTGATGGGTANGG	1164.3/1160.3/1055	1318.1/1265.7/1811.2	1160.3	1318.1	0.1838	5556.6	5807	2.0706	0.9808	0.019196	0.038393	0.074049	TRUE
Sudhl-5	BCL6MYC_sgRNA_200107	NFR_Targeting	nfr_136	chr8	96225756	96225779	+	TTAGGGTGGTTCTAAATCCA	TTAGGGTGGTTCTAAATCCANGG	869.42/732.01/854.34	1178.3/648.03/970.57	854.34	970.57	0.18382	7596.9	4195.4	1.7944	0.96363	0.036374	0.072747	0.12711	TRUE
Sudhl-5	BCL6MYC_sgRNA_6693	ControlRegionTiling	tiling_MYC-CTRL-1	chr8	128128662	128128685	-	CAGCGACAATCTCAGCAAGA	CAGCGACAATCTCAGCAAGANGG	1618/1877.8/1585.6	2113.4/1838.2/1403.7	1618	1838.2	0.18395	34274	8266.6	2.4215	0.99227	0.0077275	0.015455	0.033932	TRUE
Sudhl-5	BCL6MYC_sgRNA_283400	NFR_Targeting	nfr_53	chr3	187807257	187807280	-	GCACGGTATTTGTACTCCAC	GCACGGTATTTGTACTCCACNGG	1330.8/1570.3/1376.3	1563.7/1784.9/1332.6	1376.3	1563.7	0.18405	19861	6961.2	2.2462	0.98765	0.012346	0.024691	0.050693	TRUE
Sudhl-5	CIL3_sgRNA_13798	TranscripRegs	ZBTB10	chr8	81398516	81398539	+	ATTGTCGCTTCGTTATGTGG	ATTGTCGCTTCGTTATGTGGNGG	2213.7/2026.2/1820.7	2302.1/3192/2037.8	2026.2	2302.1	0.18406	38690	10498	2.6923	0.99645	0.0035483	0.0070966	0.017238	TRUE
Sudhl-5	BCL6MYC_sgRNA_221679	NFR_Targeting	nfr_32	chr3	187630678	187630701	+	GATAATGTGGGAAACACACA	GATAATGTGGGAAACACACANGG	1768.4/1724.1/1844.1	2172/2009.3/1301.5	1768.4	2009.3	0.18411	3847	9085.2	2.5269	0.99425	0.005754	0.011508	0.026334	TRUE
Sudhl-5	BCL6MYC_sgRNA_336195	ControlRegionTiling	tiling_MYC-CTRL-2	chr8	129681788	129681811	-	GTTCCATCTCAAAAATATAG	GTTCCATCTCAAAAATATAGNGG	829.71/848.27/704.16	752.18/957.61/942.81	829.71	942.81	0.18415	8054.4	4067.1	1.7734	0.96192	0.038081	0.076163	0.13213	TRUE
Sudhl-5	BCL6MYC_sgRNA_371132	NFR_Targeting	nfr_86	chr3	188470533	188470556	+	TCACTGCATTCCAATACCCC	TCACTGCATTCCAATACCCCNGG	1336.7/1425/1341.8	1524.7/1804.9/1431.4	1341.8	1524.7	0.18417	3471.7	6776.1	2.2212	0.98683	0.013167	0.026335	0.053614	TRUE
Sudhl-5	BCL6MYC_sgRNA_13132	NFR_Targeting	nfr_92	chr8	8096055	8096078	+	CTCGGGCTGCAAACATGGTG	CTCGGGCTGCAAACATGGTGNGG	2589.7/2433.1/2140.8	2583.4/2764.7/2911.7	2433.1	2764.7	0.18423	54989	12752	2.9361	0.99834	0.001662	0.003324	0.0088093	TRUE
Sudhl-5	NT_sgRNA_275	NonTarg						GCGGCCGTGGACGCGGCAAT	GCGGCCGTGGACGCGGCAATNGG	2403.8/2371.2/2543.3	2847.7/2731.4/2306.5	2403.8	2731.4	0.18423	10267	12589	2.9195	0.99825	0.001753	0.0035061	0.0092467	TRUE
Sudhl-5	BCL6MYC_sgRNA_102674	NFR_Targeting	nfr_181	chr8	129090317	129090340	+	GGAGCTTCAGTTTATGCCTG	GGAGCTTCAGTTTATGCCTGNGG	1434.7/1289.6/1303.7	1227.1/1529.4/1481.4	1303.7	1481.4	0.18424	8679.6	6571.6	2.1924	0.98582	0.014177	0.028354	0.057088	TRUE
Sudhl-5	BCL6MYC_sgRNA_235927	NFR_Targeting	nfr_38	chr3	187667507	187667530	-	GACATCTAAACCCAGGCCAC	GACATCTAAACCCAGGCCACNGG	1740.5/1672.8/1695.1	1634.5/1926.3/1943.4	1695.1	1926.3	0.18434	1279.2	8685.8	2.4805	0.99344	0.0065595	0.013119	0.029448	TRUE
Sudhl-5	BCL6MYC_sgRNA_283059	NFR_Targeting	nfr_52	chr3	187806023	187806046	+	TGCAATCTACTTCTGTTTAG	TGCAATCTACTTCTGTTTAGNGG	1325.7/1517.6/1352.9	1758.9/1537.5/906.16	1352.9	1537.5	0.18439	13924	6835.6	2.2326	0.98721	0.012787	0.025573	0.052306	TRUE
Sudhl-5	BCL6MYC_sgRNA_38784	NFR_Targeting	nfr_4	chr1	234748487	234748510	-	AACCCTGCTCCTGTGTGTGG	AACCCTGCTCCTGTGTGTGGNGG	1507.3/1454.1/1456.3	965.23/1655.3/1793.4	1456.3	1655.3	0.18461	1303.8	7391.8	2.3139	0.98966	0.010337	0.020674	0.043491	TRUE
Sudhl-5	BCL6MYC_sgRNA_224036	NFR_Targeting	nfr_33	chr3	187636635	187636658	+	GAGACGTGTTGTTCCACCAA	GAGACGTGTTGTTCCACCAANGG	1742.2/1701.1/1734.5	1736.9/1971.5/2166.6	1734.5	1971.5	0.18464	587.62	8900.4	2.5117	0.99399	0.0060068	0.012014	0.027312	TRUE
Sudhl-5	BCL6MYC_sgRNA_158227	NFR_Targeting	nfr_128	chr8	96156033	96156056	+	AGATTTGATTCTGTTGGCCA	AGATTTGATTCTGTTGGCCANGG	1093.3/1015.8/1000.8	1337.7/1154.6/1093.8	1015.8	1154.6	0.18464	3118.3	5041.8	1.9551	0.97472	0.025283	0.050566	0.093657	TRUE
Sudhl-5	BCL6MYC_sgRNA_236007	NFR_Targeting	nfr_38	chr3	187667681	187667704	-	CCCTCTGTGGAATTCTTATG	CCCTCTGTGGAATTCTTATGNGG	1233.6/1405.9/1577	1932.1/1422/1598	1405.9	1598	0.18467	29478	7120.2	2.2768	0.9886	0.011399	0.022797	0.047303	TRUE
Sudhl-5	BCL6MYC_sgRNA_16952	NFR_Targeting	nfr_154	chr8	128760856	128760879	-	AGGCAGCATAGGACTGAGTG	AGGCAGCATAGGACTGAGTGNGG	1115.3/1010.4/1079.6	1040.9/1227.2/1300.4	1079.6	1227.2	0.18467	3030.3	5379	2.012	0.97789	0.022108	0.044217	0.083497	TRUE
Sudhl-5	BCL6MYC_sgRNA_243414	NFR_Targeting	nfr_45	chr3	187689669	187689692	+	GATCAGACTGAAAACCAAGC	GATCAGACTGAAAACCAAGCNGG	933.64/995.13/851.88	1060.4/1061.3/1191.6	933.64	1061.3	0.1847	5232.8	4610	1.8801	0.96995	0.030045	0.06009	0.1082	TRUE
Sudhl-5	BCL6MYC_sgRNA_371281	NFR_Targeting	nfr_86	chr3	188472247	188472270	+	CATGCGGACGAAACCTGTTT	CATGCGGACGAAACCTGTTTNGG	381.9/341.14/398.86	411.46/626.56/434.2	381.9	434.2	0.1847	974.42	1785.1	1.2378	0.89211	0.10789	0.21578	0.31126	TRUE
Sudhl-5	BCL6MYC_sgRNA_154418	NFR_Targeting	nfr_217	chr8	131060451	131060474	+	GGTTGTGGCCAGGAGCTCCA	GGTTGTGGCCAGGAGCTCCANGG	1913.7/1727.1/1595.4	1775.1/2366.2/1963.4	1727.1	1963.4	0.18484	26085	8860	2.5095	0.99396	0.0060447	0.012089	0.027452	TRUE
Sudhl-5	BCL6MYC_sgRNA_233433	NFR_Targeting	nfr_37	chr3	187662008	187662031	-	TTACTTGGCCTGCCCTTTAA	TTACTTGGCCTGCCCTTTAANGG	2168.9/2336.8/2273.7	3128.2/2584.7/2104.4	2273.7	2584.7	0.18487	7480	11866	2.8549	0.99785	0.0021525	0.0043051	0.011063	TRUE
Sudhl-5	BCL6MYC_sgRNA_319392	NFR_Targeting	nfr_66	chr3	187947519	187947542	-	TAGGAGAATGTGGAATTAGG	TAGGAGAATGTGGAATTAGGNGG	1874.9/1632.3/1696.4	2285/1928.5/1674.6	1696.4	1928.5	0.18495	17985	8692.5	2.4902	0.99362	0.0063837	0.012767	0.028798	TRUE
Sudhl-5	BCL6MYC_sgRNA_309333	NFR_Targeting	nfr_59	chr3	187902631	187902654	-	AGCCAGTCCCCCTTCCTGGT	AGCCAGTCCCCCTTCCTGGTNGG	2443.5/2558.6/2401.8	2968.1/2778/2745.1	2443.5	2778	0.18503	7491.8	12810	2.9556	0.99844	0.0015605	0.003121	0.0083285	TRUE
Sudhl-5	BCL6MYC_sgRNA_120004	NFR_Targeting	nfr_5	chr1	234861468	234861491	-	CCAAGGCCTGTGATAACAGC	CCAAGGCCTGTGATAACAGCNGG	1160.1/1002/1095.6	1084.8/1245.7/1703.5	1095.6	1245.7	0.18505	6458.5	5463.7	2.0304	0.97884	0.02116	0.042321	0.080384	TRUE
Sudhl-5	CIL3_sgRNA_6027	TranscripRegs	LEF1	chr4	109087426	109087449	-	CTTCTCTATCCCAATGGCAG	CTTCTCTATCCCAATGGCAGNGG	2317.6/2236.6/2207.3	2787.5/2543.3/1851.2	2236.6	2543.3	0.18532	3714.6	11660	2.8402	0.99775	0.0022541	0.0045082	0.01151	TRUE
Sudhl-5	CIL3_sgRNA_488	TranscripRegs	ARID5B	chr10	63809145	63809168	+	AGTCGAGACTTCCAGGGATG	AGTCGAGACTTCCAGGGATGNGG	2138.5/2152.4/2238	2142.7/2447.7/2808.4	2152.4	2447.7	0.18539	3762	11195	2.7909	0.99737	0.0026278	0.0052556	0.01319	TRUE
Sudhl-5	BCL6MYC_sgRNA_171890	NFR_Targeting	nfr_224	chr8	131088320	131088343	+	GGGAGAAAGAATGGTTCCTG	GGGAGAAAGAATGGTTCCTGNGG	947.16/942.35/983.6	989.62/1291.6/1077.2	947.16	1077.2	0.1854	675.71	4680.9	1.9004	0.97131	0.028688	0.057376	0.10395	TRUE
Sudhl-5	CIL3_sgRNA_14176	TranscripRegs	ZFP64	chr20	50808223	50808246	+	ACGCTGATCTACATGGTGCA	ACGCTGATCTACATGGTGCANGG	3047.6/2973.9/3354.6	3563.3/3153.5/3465.9	3047.6	3465.9	0.18546	49829	16200	3.2858	0.99949	0.00050842	0.0010168	0.0030611	TRUE
Sudhl-5	BCL6MYC_sgRNA_157638	NFR_Targeting	nfr_128	chr8	96155037	96155060	+	AATTACATACTGTACTTAAA	AATTACATACTGTACTTAAANGG	1101.8/1191.7/1031.6	1476.7/1253.1/911.72	1101.8	1253.1	0.18552	6505.4	5496.2	2.0413	0.97939	0.020611	0.041223	0.078639	TRUE
Sudhl-5	CIL3_sgRNA_4678	TranscripRegs	HIVEP2	chr6	143266222	143266245	+	CCTCCCCCGCTACCTGACAA	CCTCCCCCGCTACCTGACAANGG	3315.5/3982.8/3723.9	4099.2/4594.7/4235.4	3723.9	4235.4	0.18564	116930	20047	3.6128	0.99985	0.00015147	0.00030293	0.0010347	TRUE
Sudhl-5	BCL6MYC_sgRNA_175441	NFR_Targeting	nfr_226	chr8	131093500	131093523	+	AGTGTGCTATGTCCAGGAGA	AGTGTGCTATGTCCAGGAGANGG	702.98/629.51/669.69	814.79/741.35/761.8	669.69	761.8	0.18566	1361.1	3239.7	1.6183	0.9472	0.052797	0.10559	0.17378	TRUE
Sudhl-5	NT_sgRNA_461	NonTarg						CATACTAGCGTAGGTGGCCG	CATACTAGCGTAGGTGGCCGNGG	1732.9/1776.9/1652.1	2072.8/1482/1971.1	1732.9	1971.1	0.1857	4234.9	8891.6	2.526	0.99423	0.005768	0.011536	0.026383	TRUE
Sudhl-5	BCL6MYC_sgRNA_245130	NFR_Targeting	nfr_46	chr3	187693874	187693897	-	GCTGTGCTGCAGCTCCAAGG	GCTGTGCTGCAGCTCCAAGGNGG	1493/1710.3/1521.6	1541.8/1730.8/1764.6	1521.6	1730.8	0.18577	18220	7744.1	2.3777	0.99129	0.0087115	0.017423	0.037566	TRUE
Sudhl-5	BCL6MYC_sgRNA_107238	NFR_Targeting	nfr_119	chr8	96086491	96086514	+	TTCAGGGCCACATACAAGTA	TTCAGGGCCACATACAAGTANGG	2386.9/2305.4/2229.4	2622.5/2889.9/2094.4	2305.4	2622.5	0.18583	6207.9	12042	2.8893	0.99807	0.0019307	0.0038614	0.010063	TRUE
Sudhl-5	BCL6MYC_sgRNA_11124	NFR_Targeting	nfr_227	chr11	121083824	121083847	-	CAGTCCCATAGTAATGGTGG	CAGTCCCATAGTAATGGTGGNGG	653.97/640.98/680.77	744.05/564.34/799.56	653.97	744.05	0.1859	443.37	3159	1.6026	0.94549	0.054508	0.10902	0.17834	TRUE
Sudhl-5	CIL3_sgRNA_7255	TranscripRegs	MZF1	chr19	59084636	59084659	-	CGACGCACGGATTCGAGGCG	CGACGCACGGATTCGAGGCGNGG	1435.5/1617.8/1453.9	1654/1504.2/1760.1	1453.9	1654	0.18593	13599	7378.6	2.3297	0.99009	0.009912	0.019824	0.041942	TRUE
Sudhl-5	BCL6MYC_sgRNA_181040	NFR_Targeting	nfr_239	chr11	121322395	121322418	-	GCACCACAACGTATTTGCAG	GCACCACAACGTATTTGCAGNGG	2082.7/2136.4/2142	2430.5/2054.5/3068.3	2136.4	2430.5	0.18605	1453.9	11106	2.7916	0.99738	0.0026224	0.0052448	0.013167	TRUE
Sudhl-5	BCL6MYC_sgRNA_11164	NFR_Targeting	nfr_227	chr11	121083869	121083892	-	TGGGAGGTGCTGGTAGGCAA	TGGGAGGTGCTGGTAGGCAANGG	2546.6/2991.5/2851.1	3243.7/3264.6/2973.9	2851.1	3243.7	0.18607	56219	15092	3.1959	0.9993	0.00069696	0.0013939	0.0040629	TRUE
Sudhl-5	BCL6MYC_sgRNA_71946	NFR_Targeting	nfr_95	chr8	8176854	8176877	-	TCTTTGCTGGGCGGAACCAT	TCTTTGCTGGGCGGAACCATNGG	2108.9/2241.9/2186.3	2487.5/2272.2/2801.8	2186.3	2487.5	0.18609	4540.7	11382	2.8226	0.99762	0.0023816	0.0047632	0.0121	TRUE
Sudhl-5	BCL6MYC_sgRNA_35808	NFR_Targeting	nfr_166	chr8	128995208	128995231	+	GCAGTGTGATGGGAGTACAC	GCAGTGTGATGGGAGTACACNGG	1511.6/1554.3/1392.3	1719.8/1202.8/2021.1	1511.6	1719.8	0.18612	8022.8	7690	2.3751	0.99123	0.0087723	0.017545	0.037784	TRUE
Sudhl-5	CIL3_sgRNA_17751	NonTarg						ACGACGCGTCACGTACAGCG	ACGACGCGTCACGTACAGCGNGG	1929.8/1818.2/1716.1	2068.7/1988.5/2224.3	1818.2	2068.7	0.18614	11443	9356.9	2.59	0.9952	0.0047993	0.0095987	0.022401	TRUE
Sudhl-5	BCL6MYC_sgRNA_47419	NFR_Targeting	nfr_93	chr8	8141253	8141276	+	GACTATCTTGAAGGTGACAG	GACTATCTTGAAGGTGACAGNGG	2391.1/2218.2/2182.6	2524.1/2579.5/2105.5	2218.2	2524.1	0.18628	15584	11558	2.8449	0.99778	0.002221	0.004442	0.011364	TRUE
Sudhl-5	BCL6MYC_sgRNA_386208	NFR_Targeting	nfr_90	chr3	188665415	188665438	+	GCAACGCGATCATTCAGAAG	GCAACGCGATCATTCAGAAGNGG	1599.4/1782.2/1594.2	1561.3/1867.1/1820.1	1599.4	1820.1	0.18634	16717	8165.7	2.4419	0.9927	0.0073046	0.014609	0.032328	TRUE
Sudhl-5	BCL6MYC_sgRNA_131167	NFR_Targeting	nfr_232	chr11	121245502	121245525	+	TCTTGCCCATGATCTTAAAG	TCTTGCCCATGATCTTAAAGNGG	1580.8/1525.2/1522.8	1439.3/2090.7/1735.7	1525.2	1735.7	0.1864	1551	7763.7	2.389	0.99155	0.0084478	0.016896	0.03661	TRUE
Sudhl-5	BCL6MYC_sgRNA_181690	NFR_Targeting	nfr_132	chr8	96193454	96193477	+	TGGAGTGTGACACCAAAATA	TGGAGTGTGACACCAAAATANGG	1955.1/1954.3/1849	2224/2866.9/2080	1954.3	2224	0.18641	5542.9	10103	2.6831	0.99635	0.0036468	0.0072936	0.017653	TRUE
Sudhl-5	BCL6MYC_sgRNA_319779	NFR_Targeting	nfr_67	chr3	187949477	187949500	-	GTGTGGAGCGGTGGAAGGCG	GTGTGGAGCGGTGGAAGGCGNGG	1455.8/1378.3/1330.8	1504.4/1568.6/1621.3	1378.3	1568.6	0.18642	4131.9	6972.1	2.2787	0.98866	0.011344	0.022687	0.047093	TRUE
Sudhl-5	BCL6MYC_sgRNA_132398	NFR_Targeting	nfr_208	chr8	131027137	131027160	+	ATTACAGGAACCCCAGGCCT	ATTACAGGAACCCCAGGCCTNGG	1237/1028.8/1125.2	1302.7/1280.5/1192.7	1125.2	1280.5	0.18642	10894	5620.3	2.0721	0.98087	0.019129	0.038258	0.073825	TRUE
Sudhl-5	BCL6MYC_sgRNA_75928	NFR_Targeting	nfr_203	chr8	130952007	130952030	+	CAGAGCCGCGACAAGCCAGG	CAGAGCCGCGACAAGCCAGGNGG	2603.2/2767.4/2533.5	2959.9/2962.4/3602.4	2603.2	2962.4	0.18643	15910	13701	3.069	0.99893	0.0010739	0.0021478	0.0059658	TRUE
Sudhl-5	BCL6MYC_sgRNA_275690	NFR_Targeting	nfr_105	chr8	8560682	8560705	+	AACTCGGTGGACGTCCTCGA	AACTCGGTGGACGTCCTCGANGG	1242/1392.9/1236	1810.1/1323.5/1413.7	1242	1413.7	0.18659	11395	6242.1	2.1723	0.98508	0.014918	0.029836	0.059613	TRUE
Sudhl-5	BCL6MYC_sgRNA_244133	NFR_Targeting	nfr_46	chr3	187691669	187691692	-	GTGAGGGTCACATATTATGA	GTGAGGGTCACATATTATGANGG	1267.4/1300.3/1208.9	1442.6/1827.1/957.25	1267.4	1442.6	0.18664	2253.6	6377.5	2.1935	0.98586	0.014136	0.028271	0.056956	TRUE
Sudhl-5	BCL6MYC_sgRNA_107080	NFR_Targeting	nfr_119	chr8	96086338	96086361	+	GATTTGATCGTTGTTGAGGC	GATTTGATCGTTGTTGAGGCNGG	299.95/370.98/275.75	341.53/159.23/470.85	299.95	341.53	0.18672	2815.2	1381.6	1.1187	0.86837	0.13163	0.26326	0.3649	TRUE
Sudhl-5	BCL6MYC_sgRNA_157071	NFR_Targeting	nfr_190	chr8	129164111	129164134	-	CATTGTGTCCAGGCCCTTGG	CATTGTGTCCAGGCCCTTGGNGG	1166.8/1200.1/1240.9	1366.1/1661.2/899.5	1200.1	1366.1	0.18675	1385	6018.7	2.1396	0.98381	0.016192	0.032385	0.063942	TRUE
Sudhl-5	BCL6MYC_sgRNA_255412	NFR_Targeting	nfr_14	chr1	235122995	235123018	-	CTTCTCAGCATCCCATTTGT	CTTCTCAGCATCCCATTTGTNGG	1769.3/1758.5/1767.8	1696.3/2012.2/2032.2	1767.8	2012.2	0.18676	44.16	9081.7	2.5652	0.99484	0.0051558	0.010312	0.023883	TRUE
Sudhl-5	BCL6MYC_sgRNA_386481	NFR_Targeting	nfr_90	chr3	188667045	188667068	+	AGCAGTCTCAACAAAAGTCC	AGCAGTCTCAACAAAAGTCCNGG	1862.2/1827.3/1868.7	2264.7/1570.1/2119.9	1862.2	2119.9	0.18691	629.11	9597.9	2.6307	0.99574	0.0042606	0.0085211	0.020185	TRUE
Sudhl-5	BCL6MYC_sgRNA_145012	NFR_Targeting	nfr_211	chr8	131045802	131045825	+	CCCATGTATTCCCACTGCAA	CCCATGTATTCCCACTGCAANGG	2258.5/2310.8/2544.6	2630.6/2838.8/1894.5	2310.8	2630.6	0.18694	28701	12072	2.911	0.9982	0.0018015	0.0036029	0.0094713	TRUE
Sudhl-5	BCL6MYC_sgRNA_252656	NFR_Targeting	nfr_49	chr3	187715754	187715777	+	AGTGCTCCTTCTGCCCCACA	AGTGCTCCTTCTGCCCCACANGG	2054.9/2091.2/2154.3	2394/2381.1/2262.1	2091.2	2381.1	0.18717	2652.3	10857	2.7816	0.9973	0.0027046	0.0054092	0.013538	TRUE
Sudhl-5	BCL6MYC_sgRNA_232921	NFR_Targeting	nfr_37	chr3	187660680	187660703	-	TCTGCATAGGTAAATCAGAG	TCTGCATAGGTAAATCAGAGNGG	2117.4/2067.5/2048.5	2354.1/2545.5/1900.1	2067.5	2354.1	0.1872	1424.5	10726	2.7673	0.99717	0.0028266	0.0056531	0.01409	TRUE
Sudhl-5	BCL6MYC_sgRNA_190395	ControlRegionTiling	tiling_BCL6-CTRL-2	chr3	187568240	187568263	+	GGGCTGGTGTGAAAACAAAC	GGGCTGGTGTGAAAACAAACNGG	893.93/838.33/717.7	854.64/954.65/1142.7	838.33	954.65	0.18724	8821.4	4112	1.8139	0.96516	0.034843	0.069686	0.12268	TRUE
Sudhl-5	BCL6MYC_sgRNA_40087	NFR_Targeting	nfr_168	chr8	129000352	129000375	+	ATTATGGCCAAGTTGTTCCT	ATTATGGCCAAGTTGTTCCTNGG	1775.2/1462.5/1364	1665.4/1716/1380.3	1462.5	1665.4	0.18729	53740	7425	2.3544	0.99072	0.0092758	0.018552	0.03967	TRUE
Sudhl-5	CIL3_sgRNA_11791	TranscripRegs	STAT5B	chr17	40428329	40428352	+	GCTCGCTCCCTCCCTCGGCC	GCTCGCTCCCTCCCTCGGCCNGG	2806/2529.5/2507.6	3628.3/2264.8/2880.6	2529.5	2880.6	0.18745	38457	13290	3.0457	0.99884	0.0011608	0.0023216	0.0063885	TRUE
Sudhl-5	BCL6MYC_sgRNA_242961	NFR_Targeting	nfr_44	chr3	187688574	187688597	+	GCCCAGACACCATCATTCTA	GCCCAGACACCATCATTCTANGG	3333.2/3403/3439.5	4219.5/3321.6/3875.6	3403	3875.6	0.18756	3103.3	18215	3.5016	0.99977	0.00023121	0.00046241	0.0015145	TRUE
Sudhl-5	BCL6MYC_sgRNA_141380	NFR_Targeting	nfr_209	chr8	131040442	131040465	-	GAACCTGCTGTGATGAGCAC	GAACCTGCTGTGATGAGCACNGG	1527.6/1455.6/1416.9	1953.2/1100.5/1658	1455.6	1658	0.18768	3341	7387.9	2.3544	0.99072	0.0092762	0.018552	0.03967	TRUE
Sudhl-5	CIL3_sgRNA_4414	TranscripRegs	HBP1	chr7	106809508	106809531	-	CGCGCGGGTTACTGCTCCCG	CGCGCGGGTTACTGCTCCCGNGG	1406.8/1454.1/1297.5	2039.4/1119.8/1602.4	1406.8	1602.4	0.18774	7088	7125.1	2.3178	0.98977	0.010229	0.020458	0.043087	TRUE
Sudhl-5	BCL6MYC_sgRNA_288050	NFR_Targeting	nfr_108	chr8	8609515	8609538	+	TTCCTCTAATGAGGGGCTAA	TTCCTCTAATGAGGGGCTAANGG	2155.4/2176.9/2122.3	2212.6/2455.1/2717.4	2155.4	2455.1	0.18776	778.2	11211	2.8307	0.99768	0.002322	0.0046439	0.011831	TRUE
Sudhl-5	BCL6MYC_sgRNA_143358	NFR_Targeting	nfr_210	chr8	131043408	131043431	-	GTATTTACAACCTAAACTAC	GTATTTACAACCTAAACTACNGG	837.32/929.35/796.49	953.84/1210.2/720.71	837.32	953.84	0.18777	5068.7	4106.7	1.8183	0.96549	0.034507	0.069014	0.12172	TRUE
Sudhl-5	BCL6MYC_sgRNA_21686	NFR_Targeting	nfr_158	chr8	128976484	128976507	-	GTGCATGCAGGCCTGCTGCA	GTGCATGCAGGCCTGCTGCANGG	2452.8/2847.7/2412.8	2539.5/3124.6/2794	2452.8	2794	0.18783	78774	12862	3.0085	0.99869	0.0013126	0.0026252	0.0071188	TRUE
Sudhl-5	BCL6MYC_sgRNA_166286	NFR_Targeting	nfr_222	chr8	131078920	131078943	-	TGTTCTGCAGTGTAGTTGGT	TGTTCTGCAGTGTAGTTGGTNGG	929.41/1106.8/934.36	1064.4/1068.7/978.35	934.36	1064.4	0.18784	14881	4613.8	1.9149	0.97225	0.027752	0.055503	0.10108	TRUE
Sudhl-5	CIL3_sgRNA_4752	TranscripRegs	HMGN3	chr6	79944330	79944353	-	GCAGAGGCAGCATCCAGCGG	GCAGAGGCAGCATCCAGCGGNGG	2005.8/1923.7/1708.7	2191.5/2552.1/1866.7	1923.7	2191.5	0.18792	26491	9935.1	2.6864	0.99639	0.0036119	0.0072237	0.017504	TRUE
Sudhl-5	BCL6MYC_sgRNA_167071	NFR_Targeting	nfr_194	chr8	129180164	129180187	+	GGATTCCCCTTCATAAGCAC	GGATTCCCCTTCATAAGCACNGG	966.59/800.85/800.18	531.81/912.43/1144.9	800.85	912.43	0.18797	13736	3917.1	1.7829	0.9627	0.037304	0.074607	0.12986	TRUE
Sudhl-5	CIL3_sgRNA_2539	TranscripRegs	DMTF1	chr7	86781806	86781829	-	AGCTCCAAAAAATACCAGGA	AGCTCCAAAAAATACCAGGANGG	806.06/777.14/1004.5	1077.4/843.55/918.38	806.06	918.38	0.18799	20115	3944.1	1.7885	0.96315	0.036845	0.07369	0.12843	TRUE
Sudhl-5	CIL3_sgRNA_1985	TranscripRegs	CREB3L2	chr7	137686759	137686782	-	GGCAAGTGGGCTTGCGGCTA	GGCAAGTGGGCTTGCGGCTANGG	3272.4/3012.2/3176.1	3618.6/3701.6/2983.9	3176.1	3618.6	0.18812	18072	16927	3.4011	0.99966	0.00033563	0.00067126	0.0021128	TRUE
Sudhl-5	BCL6MYC_sgRNA_322395	NFR_Targeting	nfr_72	chr3	187962478	187962501	-	GTAGATTATCAGAGATGACA	GTAGATTATCAGAGATGACANGG	1490.4/1514.5/1364	1720.7/1698.2/1501.4	1490.4	1698.2	0.18816	8283.6	7575.9	2.3871	0.99151	0.00849	0.01698	0.036763	TRUE
Sudhl-5	CIL3_sgRNA_17713	NonTarg						GATCGGAGATCCTTGCGAAG	GATCGGAGATCCTTGCGAAGNGG	1075.6/1291.1/1094.4	1212.4/1412.3/1247.1	1094.4	1247.1	0.18826	19532	5457.2	2.0669	0.98063	0.019372	0.038743	0.07453	TRUE
Sudhl-5	BCL6MYC_sgRNA_386360	NFR_Targeting	nfr_90	chr3	188666183	188666206	+	GTTTACAAGTGACCTTTGAA	GTTTACAAGTGACCTTTGAANGG	1993.2/2022.4/1980.7	2271.2/2790.6/1650.2	1993.2	2271.2	0.18828	504	10317	2.737	0.9969	0.0031002	0.0062004	0.015283	TRUE
Sudhl-5	BCL6MYC_sgRNA_150817	NFR_Targeting	nfr_215	chr8	131054880	131054903	+	GCCACTGTGCCACCTGACTT	GCCACTGTGCCACCTGACTTNGG	2473.9/2426.3/2635.7	2819.2/2568.4/2862.9	2473.9	2819.2	0.18843	14215	12979	3.031	0.99878	0.0012188	0.0024377	0.0066671	TRUE
Sudhl-5	BCL6MYC_sgRNA_166404	NFR_Targeting	nfr_222	chr8	131079065	131079088	+	GCCTCAGCAGCCAAGACTGA	GCCTCAGCAGCCAAGACTGANGG	2686.9/2325.3/2473.2	2818.4/3229.8/2648.5	2473.2	2818.4	0.18846	33765	12975	3.031	0.99878	0.0012186	0.0024371	0.0066668	TRUE
Sudhl-5	BCL6MYC_sgRNA_116671	BCL6_MYC_PromoterTiling	tiling_BCL6-P	chr3	187457902	187457925	-	AACGCGCGTCCGCATGCTGG	AACGCGCGTCCGCATGCTGGNGG	1609.6/1541.3/1802.2	1359.6/2101.1/1834.5	1609.6	1834.5	0.18863	20894	8220.7	2.4811	0.99345	0.0065481	0.013096	0.029409	TRUE
Sudhl-5	BCL6MYC_sgRNA_345838	NFR_Targeting	nfr_75	chr3	188107741	188107764	-	ACAGAGTGAGGCCAAACTCC	ACAGAGTGAGGCCAAACTCCNGG	2185.8/2280.2/2160.5	1931.3/2491.4/2574.1	2185.8	2491.4	0.18871	4771.5	11379	2.8648	0.99791	0.0020863	0.0041727	0.010765	TRUE
Sudhl-5	BCL6MYC_sgRNA_110817	NFR_Targeting	nfr_206	chr8	131000644	131000667	-	GTCCACGTGGCTGAATTAGA	GTCCACGTGGCTGAATTAGANGG	2115.7/1950.5/1845.3	2585.9/2200.4/2223.2	1950.5	2223.2	0.18872	19173	10082	2.7161	0.9967	0.0033029	0.0066058	0.016181	TRUE
Sudhl-5	CIL3_sgRNA_12582	TranscripRegs	TFEB	chr6	41703294	41703317	-	GGCGCGGGGCTCGGTGACAG	GGCGCGGGGCTCGGTGACAGNGG	1666.2/1705/1724.7	2477.7/1671.6/1943.4	1705	1943.4	0.18872	946.33	8739.2	2.5503	0.99462	0.0053819	0.010764	0.024799	TRUE
Sudhl-5	CIL3_sgRNA_8559	TranscripRegs	PBX4	chr19	19729446	19729469	+	GGGCCGGGCGGGCGCTGTGA	GGGCCGGGCGGGCGCTGTGANGG	1589.3/1963.5/1799.8	1663.7/2051.5/2545.3	1799.8	2051.5	0.18875	35552	9256.5	2.6162	0.99555	0.0044461	0.0088922	0.02095	TRUE
Sudhl-5	BCL6MYC_sgRNA_187513	NFR_Targeting	nfr_134	chr8	96203626	96203649	-	TTAATATTTGGTTCTAGACC	TTAATATTTGGTTCTAGACCNGG	1182.9/1174.9/1147.3	1197.8/1810.1/1339.3	1174.9	1339.3	0.18876	411.56	5884.3	2.1428	0.98394	0.016064	0.032128	0.063536	TRUE
Sudhl-5	BCL6MYC_sgRNA_126474	NFR_Targeting	nfr_230	chr11	121238912	121238935	-	TTAGCTCCTCAGGATACTGG	TTAGCTCCTCAGGATACTGGNGG	1684.8/1703.4/1744.4	1941.8/2370.7/1393.7	1703.4	1941.8	0.18888	1012.9	8730.9	2.5515	0.99464	0.0053629	0.010726	0.024732	TRUE
Sudhl-5	BCL6MYC_sgRNA_126393	NFR_Targeting	nfr_230	chr11	121238772	121238795	+	CTTGTCCTTGTTTAAAACAA	CTTGTCCTTGTTTAAAACAANGG	879.56/932.41/845.73	783.08/1129.4/1002.8	879.56	1002.8	0.18894	1968.8	4327	1.8731	0.96947	0.030527	0.061054	0.10958	TRUE
Sudhl-5	BCL6MYC_sgRNA_83029	NFR_Targeting	nfr_98	chr8	8192051	8192074	+	TGGAAAATGTGGCATTTGTG	TGGAAAATGTGGCATTTGTGNGG	1611.3/1769.2/1581.9	1836.9/1787.8/2302.1	1611.3	1836.9	0.189	12904	8229.9	2.4876	0.99357	0.0064302	0.01286	0.028966	TRUE
Sudhl-5	BCL6MYC_sgRNA_204678	NFR_Targeting	nfr_137	chr8	96234432	96234455	-	CCTGACAGTGTTAAAACACA	CCTGACAGTGTTAAAACACANGG	1217.5/1428.1/1170.7	1554.8/1172.4/1388.1	1217.5	1388.1	0.18902	23257	6111.4	2.1821	0.98545	0.014552	0.029103	0.058321	TRUE
Sudhl-5	CIL3_sgRNA_2066	TranscripRegs	CSRNP2	chr12	51477318	51477341	-	GCCGGGGGCGCCCGAGTTGC	GCCGGGGGCGCCCGAGTTGCNGG	1531.8/1727.9/1729.6	1253.9/2021.1/1970	1727.9	1970	0.18908	19221	8864.2	2.5716	0.99494	0.0050618	0.010124	0.023481	TRUE
Sudhl-5	BCL6MYC_sgRNA_167771	NFR_Targeting	nfr_235	chr11	121301235	121301258	+	TACTAGCTGGGGAGGTAAGG	TACTAGCTGGGGAGGTAAGGNGG	1955.1/1565/1866.3	2158.1/2127.8/1449.2	1866.3	2127.8	0.1891	49336	9620.1	2.6662	0.99616	0.0038354	0.0076708	0.01845	TRUE
Sudhl-5	BCL6MYC_sgRNA_38901	NFR_Targeting	nfr_167	chr8	128998643	128998666	+	CAGTGTCCTTAGAAAGCCCA	CAGTGTCCTTAGAAAGCCCANGG	1779.4/1815.9/1888.4	2070.3/2090/1918.9	1815.9	2070.3	0.1891	3296.8	9344.4	2.6323	0.99576	0.0042409	0.0084819	0.020115	TRUE
Sudhl-5	BCL6MYC_sgRNA_51010	NFR_Targeting	nfr_94	chr8	8146118	8146141	+	CCTGCCTTCTCGACGGAGGT	CCTGCCTTCTCGACGGAGGTNGG	1122.1/1193.2/1221.2	931.07/1360.5/1653.5	1193.2	1360.5	0.1891	2924.3	5982	2.1626	0.98471	0.015287	0.030575	0.060865	TRUE
Sudhl-5	CIL3_sgRNA_330	TranscripRegs	ANKZF1	chr2	220094592	220094615	+	TTGCGAGCCGCTCAGCTCCC	TTGCGAGCCGCTCAGCTCCCNGG	2161.3/2377.3/1959.8	2479.3/2093/2464.2	2161.3	2464.2	0.18912	43625	11244	2.8563	0.99786	0.0021427	0.0042854	0.01102	TRUE
Sudhl-5	BCL6MYC_sgRNA_22764	NFR_Targeting	nfr_159	chr8	128977640	128977663	+	TCAGACAGAGAGTTTACCAT	TCAGACAGAGAGTTTACCATNGG	1925.6/1956.6/1908.1	2195.5/2551.4/2038.9	1925.6	2195.5	0.1892	633.87	9945.3	2.7071	0.99661	0.0033937	0.0067875	0.016579	TRUE
Sudhl-5	BCL6MYC_sgRNA_142426	NFR_Targeting	nfr_26	chr3	187492091	187492114	+	CCAGTGATCATTAGCCAGCA	CCAGTGATCATTAGCCAGCANGG	1945.9/2013.2/2164.2	2295.6/2725.4/1885.6	2013.2	2295.6	0.18926	13664	10427	2.7651	0.99716	0.0028449	0.0056899	0.014171	TRUE
Sudhl-5	BCL6MYC_sgRNA_71350	NFR_Targeting	nfr_95	chr8	8176194	8176217	+	CTTCTTCTGCTGCAGGTTTG	CTTCTTCTGCTGCAGGTTTGNGG	1427.1/1818.9/1439.1	1641/1318.3/1964.5	1439.1	1641	0.18927	72210	7298.9	2.363	0.99094	0.0090649	0.01813	0.038879	TRUE
Sudhl-5	BCL6MYC_sgRNA_101806	NFR_Targeting	nfr_181	chr8	129089425	129089448	-	GATGGGCTATGCCTCCCACG	GATGGGCTATGCCTCCCACGNGG	940.4/1030.3/1085.8	1747.5/1028/1174.9	1030.3	1174.9	0.18928	5580.8	5118.5	2.021	0.97836	0.021642	0.043284	0.081974	TRUE
Sudhl-5	BCL6MYC_sgRNA_187532	NFR_Targeting	nfr_134	chr8	96203658	96203681	+	GCAAAGGCTGATCTGAAGTC	GCAAAGGCTGATCTGAAGTCNGG	1425.4/1437.2/1237.2	1625.5/1535.3/2205.4	1425.4	1625.5	0.18942	17777	7225.1	2.3545	0.99073	0.0092741	0.018548	0.03967	TRUE
Sudhl-5	BCL6MYC_sgRNA_247566	NFR_Targeting	nfr_201	chr8	129350241	129350264	-	AAGCAAATCAGGGCCACGGA	AAGCAAATCAGGGCCACGGANGG	1461.7/1307.2/1494.5	1667/1216.1/1676.8	1461.7	1667	0.18946	12473	7420.9	2.3829	0.99141	0.0085887	0.017177	0.037126	TRUE
Sudhl-5	CIL3_sgRNA_7983	TranscripRegs	NR4A1	chr12	52445234	52445257	+	GGCGGAGGCTACGAAACTTG	GGCGGAGGCTACGAAACTTGNGG	1640.8/1577.2/1403.4	1734.5/1798.9/1908.9	1577.2	1798.9	0.18965	17132	8045.3	2.4719	0.99328	0.006719	0.013438	0.030081	TRUE
Sudhl-5	BCL6MYC_sgRNA_164572	NFR_Targeting	nfr_221	chr8	131076260	131076283	-	GCACTCTTGCCATATCAGAG	GCACTCTTGCCATATCAGAGNGG	1510.7/1538.2/1354.1	1723.1/1819.7/1672.4	1510.7	1723.1	0.18965	12635	7685.4	2.4225	0.99229	0.0077062	0.015412	0.033847	TRUE
Sudhl-5	BCL6MYC_sgRNA_367511	NFR_Targeting	nfr_85	chr3	188419237	188419260	-	GGTTAATCGTTGAAAGTCAT	GGTTAATCGTTGAAAGTCATNGG	725.79/610.39/567.51	731.04/652.48/696.28	610.39	696.28	0.18965	7577.8	2936	1.5852	0.94353	0.056466	0.11293	0.18363	TRUE
Sudhl-5	BCL6MYC_sgRNA_69670	NFR_Targeting	nfr_229	chr11	121164129	121164152	+	ATTGCAAGCCTCTGTTGCTG	ATTGCAAGCCTCTGTTGCTGNGG	1748.1/2021.6/1803.5	2057.3/1852.3/2068.9	1803.5	2057.3	0.18988	25325	9276.7	2.6354	0.9958	0.0042021	0.0084043	0.019972	TRUE
Sudhl-5	BCL6MYC_sgRNA_316706	NFR_Targeting	nfr_65	chr3	187935507	187935530	+	ATGAAAATAGGTGCCCTAGG	ATGAAAATAGGTGCCCTAGGNGG	1269.9/1192.5/1154.7	1162.8/1450.1/1360.4	1192.5	1360.4	0.18988	3711.4	5977.9	2.1713	0.98505	0.014953	0.029906	0.059729	TRUE
Sudhl-5	BCL6MYC_sgRNA_29540	NFR_Targeting	nfr_1	chr1	234736654	234736677	+	TATAACAGCAACAACCCATA	TATAACAGCAACAACCCATANGG	1514.1/1270.5/1130.1	1201/1449.4/1632.4	1270.5	1449.4	0.1899	39527	6394.1	2.237	0.98736	0.012643	0.025286	0.051803	TRUE
Sudhl-5	BCL6MYC_sgRNA_283834	NFR_Targeting	nfr_54	chr3	187809438	187809461	+	ACACTCCTGAAGTACAAGCC	ACACTCCTGAAGTACAAGCCNGG	2332.8/2280.9/2201.1	2602.1/3130.6/2109.9	2280.9	2602.1	0.18999	4532.5	11906	2.9437	0.99838	0.0016215	0.003243	0.0086188	TRUE
Sudhl-5	CIL3_sgRNA_17776	NonTarg						CTTTGGGGCACTGAAGTCCG	CTTTGGGGCACTGAAGTCCGNGG	1262.3/1171.1/1125.2	1336/1438.3/1052.7	1171.1	1336	0.18999	5216.4	5864	2.1543	0.98439	0.015607	0.031214	0.062012	TRUE
Sudhl-5	BCL6MYC_sgRNA_150545	NFR_Targeting	nfr_215	chr8	131054497	131054520	+	CCAATGGGTCTGCTTGGCAG	CCAATGGGTCTGCTTGGCAGNGG	1697.4/1705/1813.3	1945.1/1687.1/2328.7	1705	1945.1	0.19	5900.3	8739.2	2.5687	0.9949	0.0051037	0.010207	0.023658	TRUE
Sudhl-5	CIL3_sgRNA_5246	TranscripRegs	IKZF5	chr10	124768265	124768288	-	TGTGACGGTGACGAAGACGG	TGTGACGGTGACGAAGACGGNGG	1252.2/1103/1186.7	1353.9/1494.6/1329.3	1186.7	1353.9	0.19	5648.2	5947.3	2.168	0.98492	0.01508	0.030159	0.06017	TRUE
Sudhl-5	CIL3_sgRNA_10758	TranscripRegs	SGSM2	chr17	2240822	2240845	-	CGCAGCCACTGCCCGGTGCT	CGCAGCCACTGCCCGGTGCTNGG	1498/1438.8/1455.1	1670.2/1229.4/1660.2	1455.1	1660.2	0.19011	1055.7	7385.2	2.3866	0.9915	0.008503	0.017006	0.036805	TRUE
Sudhl-5	BCL6MYC_sgRNA_282700	NFR_Targeting	nfr_52	chr3	187804095	187804118	-	ATCTGGGGTTTAGCAGAGAG	ATCTGGGGTTTAGCAGAGAGNGG	1742.2/1881.6/1708.7	2024.8/1987.8/1432.5	1742.2	1987.8	0.19013	10281	8942.3	2.5969	0.9953	0.0047041	0.0094083	0.022031	TRUE
Sudhl-5	CIL3_sgRNA_2378	TranscripRegs	DEAF1	chr11	695012	695035	-	GACTCGGCGGCAAAGCAGCT	GACTCGGCGGCAAAGCAGCTNGG	937.86/900.28/1051.3	1070.1/937.61/1252.6	937.86	1070.1	0.19014	7141.3	4632.2	1.9433	0.97401	0.025989	0.051979	0.095792	TRUE
Sudhl-5	BCL6MYC_sgRNA_71904	NFR_Targeting	nfr_95	chr8	8176801	8176824	+	TCAGGGGCTTTGCAGATCTG	TCAGGGGCTTTGCAGATCTGNGG	1565.6/1713.4/1657	1890.6/2122.6/1769	1657	1890.6	0.19018	5761.6	8478.2	2.5373	0.99441	0.0055863	0.011173	0.025646	TRUE
Sudhl-5	CIL4_sgRNA_8836	NonTarg						GCACTTCAGGACTTTCCGTT	GCACTTCAGGACTTTCCGTTNGG	1775.2/1677.4/1866.3	1861.3/2025.6/2084.4	1775.2	2025.6	0.19026	8926.5	9122.1	2.6216	0.99562	0.004376	0.0087521	0.020644	TRUE
Sudhl-5	BCL6MYC_sgRNA_178894	NFR_Targeting	nfr_197	chr8	129198504	129198527	+	TCTATGGGTCATCAGTCACA	TCTATGGGTCATCAGTCACANGG	1574.9/1662.9/1526.5	1797.1/1406.4/2073.3	1574.9	1797.1	0.19026	5041.1	8032.9	2.4787	0.99341	0.0065926	0.013185	0.029572	TRUE
Sudhl-5	BCL6MYC_sgRNA_293298	NFR_Targeting	nfr_109	chr8	8631010	8631033	+	TGACATCCCTGCTCTACAGG	TGACATCCCTGCTCTACAGGNGG	1321.5/1222.3/1325.8	1817.4/1507.9/1117.2	1321.5	1507.9	0.19026	4925.1	6666.9	2.2832	0.98879	0.01121	0.02242	0.046638	TRUE
Sudhl-5	BCL6MYC_sgRNA_319419	NFR_Targeting	nfr_66	chr3	187947594	187947617	+	CTTAGGGGATCCGAATTCTC	CTTAGGGGATCCGAATTCTCNGG	1166.8/1142/1201.5	1421.4/883.55/1331.5	1166.8	1331.5	0.19028	909.35	5841.5	2.1542	0.98439	0.015612	0.031224	0.062012	TRUE
Sudhl-5	CIL3_sgRNA_13468	TranscripRegs	VDR	chr12	48298734	48298757	+	CACCTGGTCCGGCCGGCGGG	CACCTGGTCCGGCCGGCGGGNGG	2150.3/2310/2096.5	2311/2453.6/3102.7	2150.3	2453.6	0.19029	14197	11183	2.8682	0.99794	0.0020639	0.0041278	0.01066	TRUE
Sudhl-5	BCL6MYC_sgRNA_80768	NFR_Targeting	nfr_97	chr8	8188930	8188953	+	GACCGATGACATCATTGTGA	GACCGATGACATCATTGTGANGG	3938.2/3458.1/3554	3469.8/4901.4/4055.5	3554	4055.5	0.19039	78389	19076	3.631	0.99986	0.00014114	0.00028227	0.00097048	TRUE
Sudhl-5	BCL6MYC_sgRNA_373790	NFR_Targeting	nfr_88	chr3	188506858	188506881	-	CAACAACAAAAGACTCACTA	CAACAACAAAAGACTCACTANGG	1969.5/2079/1931.5	2247.6/2554.4/2073.3	1969.5	2247.6	0.19045	6715	10187	2.7552	0.99707	0.0029331	0.0058663	0.014546	TRUE
Sudhl-5	BCL6MYC_sgRNA_38646	NFR_Targeting	nfr_4	chr1	234748320	234748343	+	CAGAAGTCTTTCATGCAGCC	CAGAAGTCTTTCATGCAGCCNGG	1827.6/1660.6/1985.7	2085.8/1634.5/2253.2	1827.6	2085.8	0.19056	26439	9408.3	2.662	0.99612	0.0038843	0.0077686	0.018633	TRUE
Sudhl-5	BCL6MYC_sgRNA_174698	NFR_Targeting	nfr_225	chr8	131092113	131092136	-	CAGCGCTTCATTTCCCCTGT	CAGCGCTTCATTTCCCCTGTNGG	2051.5/2070.6/2272.5	1974.4/3210.5/2363.1	2070.6	2363.1	0.19058	20570	10743	2.8226	0.99762	0.0023819	0.0047638	0.0121	TRUE
Sudhl-5	BCL6MYC_sgRNA_228867	NFR_Targeting	nfr_34	chr3	187650572	187650595	-	CTAATATCTCGCAATGAGAA	CTAATATCTCGCAATGAGAANGG	1971.2/2009.4/1855.2	2556.6/2250/2151	1971.2	2250	0.19074	7459.3	10196	2.7608	0.99712	0.0028831	0.0057661	0.014327	TRUE
Sudhl-5	BCL6MYC_sgRNA_29387	NFR_Targeting	nfr_161	chr8	128986414	128986437	+	GATACTGCCGGATGTGCCAT	GATACTGCCGGATGTGCCATNGG	2002.5/1894.7/1906.9	2189/1961.9/2176.6	1906.9	2176.6	0.19074	4642.4	9842.8	2.7183	0.99672	0.0032811	0.0065622	0.016082	TRUE
Sudhl-5	BCL6MYC_sgRNA_158473	NFR_Targeting	nfr_28	chr3	187516395	187516418	-	GATACGGGTGGAATTCAGTA	GATACGGGTGGAATTCAGTANGG	1042.6/1069.3/970.06	979.05/1190.2/1228.2	1042.6	1190.2	0.19075	2989.5	5183.5	2.0491	0.97977	0.020227	0.040454	0.077354	TRUE
Sudhl-5	BCL6MYC_sgRNA_117004	BCL6_MYC_PromoterTiling	tiling_BCL6-P	chr3	187458269	187458292	-	CCTTTGTTGCCAGTGTTCAT	CCTTTGTTGCCAGTGTTCATNGG	1829.3/1713.4/1823.2	1755.6/2081.1/2891.7	1823.2	2081.1	0.1908	6047.1	9384.3	2.6626	0.99612	0.0038765	0.0077529	0.018607	TRUE
Sudhl-5	BCL6MYC_sgRNA_106160	NFR_Targeting	nfr_183	chr8	129095463	129095486	+	TGATTGTTAGGATCATCGAA	TGATTGTTAGGATCATCGAANGG	1189.7/1062.4/1083.3	1126.2/1236.8/1408.1	1083.3	1236.8	0.19101	5871.1	5398.5	2.0892	0.98165	0.018347	0.036693	0.071195	TRUE
Sudhl-5	BCL6MYC_sgRNA_221349	NFR_Targeting	nfr_200	chr8	129279776	129279799	+	AGTGGCAGGTGAGCAAAAGG	AGTGGCAGGTGAGCAAAAGGNGG	2267.8/2098.1/2156.8	2462.3/1257.6/2469.7	2156.8	2462.3	0.19102	7879.8	11219	2.884	0.99804	0.001963	0.003926	0.010202	TRUE
Sudhl-5	BCL6MYC_sgRNA_23744	NFR_Targeting	nfr_144	chr8	128148926	128148949	-	GTGCAAGGTCTATATTAACA	GTGCAAGGTCTATATTAACANGG	1316.4/1137.4/1206.4	1377.5/1415.3/1170.5	1206.4	1377.5	0.19117	8428.1	6052.2	2.1991	0.98606	0.013937	0.027873	0.056266	TRUE
Sudhl-5	BCL6MYC_sgRNA_186999	NFR_Targeting	nfr_134	chr8	96202776	96202799	-	GGAGTTTCCAGGCTAAAAGG	GGAGTTTCCAGGCTAAAAGGNGG	1678.9/1518.3/1423.1	1733.7/2219.6/1418.1	1518.3	1733.7	0.19123	17421	7726.5	2.4499	0.99285	0.0071453	0.014291	0.031709	TRUE
Sudhl-5	BCL6MYC_sgRNA_200378	NFR_Targeting	nfr_136	chr8	96226383	96226406	+	AGTGCCTCCTACACCTAAGG	AGTGCCTCCTACACCTAAGGNGG	1741.4/1629.2/1564.7	1476.7/1860.4/1867.9	1629.2	1860.4	0.19132	8374	8327.4	2.5333	0.99435	0.0056489	0.011298	0.025912	TRUE
Sudhl-5	BCL6MYC_sgRNA_107273	NFR_Targeting	nfr_119	chr8	96086531	96086554	+	TTATGTGACTTAAGATCACC	TTATGTGACTTAAGATCACCNGG	998.7/1090.7/910.97	922.13/1147.2/1140.5	998.7	1140.5	0.19134	8084.1	4951.8	2.0148	0.97804	0.021962	0.043925	0.083043	TRUE
Sudhl-5	BCL6MYC_sgRNA_30958	NFR_Targeting	nfr_228	chr11	121108546	121108569	-	TCTTTCAAGTAATAGACCGA	TCTTTCAAGTAATAGACCGANGG	1719.4/1890.1/1837.9	1704.4/2373.7/2098.8	1837.9	2098.8	0.19139	8382.9	9465.1	2.6816	0.99634	0.003664	0.0073279	0.017726	TRUE
Sudhl-5	NT_sgRNA_355	NonTarg						CAGGCGTCTCGGATAACGGC	CAGGCGTCTCGGATAACGGCNGG	2544.9/2661.1/2391.9	3022.5/2609.9/2906.2	2544.9	2906.2	0.19143	18451	13376	3.1237	0.99911	0.00089309	0.0017862	0.0050733	TRUE
Sudhl-5	BCL6MYC_sgRNA_223415	NFR_Targeting	nfr_33	chr3	187634957	187634980	+	ACTCCAGCCGGGTATCACCA	ACTCCAGCCGGGTATCACCANGG	3287.6/3172.8/3371.8	3754.4/4704.4/3279.3	3287.6	3754.4	0.19149	10137	17559	3.5226	0.99979	0.00021363	0.00042727	0.001411	TRUE
Sudhl-5	CIL3_sgRNA_17515	TranscripRegs	ZSCAN32	chr16	3450924	3450947	+	CAAGGAAGCGGAGAACTCAC	CAAGGAAGCGGAGAACTCACNGG	875.34/908.7/826.03	1070.9/999.82/709.61	875.34	999.82	0.19163	1772.1	4305	1.8973	0.9711	0.028896	0.057792	0.10457	TRUE
Sudhl-5	BCL6MYC_sgRNA_388801	ControlRegionTiling	tiling_BCL6-CTRL-4	chr3	188697150	188697173	-	GCAAGAATGCTTTCCCCCTT	GCAAGAATGCTTTCCCCCTTNGG	2495.9/2495.1/2539.6	3139.6/2248.5/2850.6	2495.9	2850.6	0.19165	957.1	13102	3.0991	0.99903	0.0009704	0.0019408	0.005459	TRUE
Sudhl-5	BCL6MYC_sgRNA_39762	NFR_Targeting	nfr_168	chr8	128999900	128999923	+	CAAGTTTGAGTACTTGTTCA	CAAGTTTGAGTACTTGTTCANGG	1298.6/1301.9/1378.8	1328.7/2027/1487	1301.9	1487	0.19165	2963	6561.9	2.285	0.98884	0.011157	0.022314	0.046482	TRUE
Sudhl-5	CIL3_sgRNA_14198	TranscripRegs	ZFP82	chr19	36909486	36909509	+	GCACAGCGATGCCCGAACGG	GCACAGCGATGCCCGAACGGNGG	976.73/1077.7/903.59	1115.7/821.34/2296.5	976.73	1115.7	0.19169	7776.6	4836.2	1.9978	0.97713	0.02287	0.045739	0.085893	TRUE
Sudhl-5	CIL3_sgRNA_13807	TranscripRegs	ZBTB11	chr3	101395887	101395910	+	CGACGGCTCCCTTAGTCCGA	CGACGGCTCCCTTAGTCCGANGG	2601.5/2447.7/2427.6	2795.7/2918.7/2123.3	2447.7	2795.7	0.19171	12035	12833	3.0718	0.99894	0.0010637	0.0021274	0.0059173	TRUE
Sudhl-5	BCL6MYC_sgRNA_141899	NFR_Targeting	nfr_26	chr3	187491198	187491221	-	TGAAGCGGTTGGTGAAAAAA	TGAAGCGGTTGGTGAAAAAANGG	1706.7/1815.1/1989.4	2073.6/2081.1/1825.7	1815.1	2073.6	0.19197	21055	9340.2	2.6744	0.99626	0.0037429	0.0074858	0.018056	TRUE
Sudhl-5	BCL6MYC_sgRNA_167195	NFR_Targeting	nfr_223	chr8	131080384	131080407	-	ATCCAGTGCCCCAACTCCTG	ATCCAGTGCCCCAACTCCTGNGG	3147.3/3179.7/3254.9	3632.4/3084.6/3710.2	3179.7	3632.4	0.19199	3350.7	16947	3.4777	0.99975	0.00025291	0.00050581	0.0016456	TRUE
Sudhl-5	BCL6MYC_sgRNA_344220	NFR_Targeting	nfr_21	chr1	235490868	235490891	-	ACTCAGCGGTTTAGCGGCCG	ACTCAGCGGTTTAGCGGCCGNGG	1603.7/1625.4/1599.1	1832.1/2039.6/1717.9	1603.7	1832.1	0.19199	246.72	8188.7	2.524	0.9942	0.0058016	0.011603	0.026522	TRUE
Sudhl-5	BCL6MYC_sgRNA_199994	NFR_Targeting	nfr_136	chr8	96225526	96225549	+	CCCATCCATGGTGAAAGCAG	CCCATCCATGGTGAAAGCAGNGG	1733.8/1991.8/1711.2	1980.9/2115.2/1599.1	1733.8	1980.9	0.19211	33542	8896.2	2.6197	0.9956	0.0044003	0.0088007	0.020749	TRUE
Sudhl-5	BCL6MYC_sgRNA_237027	NFR_Targeting	nfr_9	chr1	235070538	235070561	+	TTACTTCCACGGTGGAGCAC	TTACTTCCACGGTGGAGCACNGG	1064.6/1161.1/1099.3	1102.7/1256.1/1360.4	1099.3	1256.1	0.19214	2511.9	5483.2	2.1169	0.98286	0.017135	0.03427	0.067192	TRUE
Sudhl-5	BCL6MYC_sgRNA_11397	NFR_Targeting	nfr_227	chr11	121084097	121084120	+	CCTAGTAATCTGGGCATAGA	CCTAGTAATCTGGGCATAGANGG	1210.8/1395.9/1282.7	1319.8/1465.7/1641.3	1282.7	1465.7	0.19218	8996.2	6459.7	2.2759	0.98857	0.011426	0.022852	0.047394	TRUE
Sudhl-5	BCL6MYC_sgRNA_382967	NFR_Targeting	nfr_89	chr3	188633045	188633068	+	ATGTGTCAACCTCAAAGAGT	ATGTGTCAACCTCAAAGAGTNGG	1204.9/1343.2/1184.3	1376.7/1770.8/1051.6	1204.9	1376.7	0.19219	9775.7	6043.9	2.2102	0.98646	0.013544	0.027088	0.054893	TRUE
Sudhl-5	CIL4_sgRNA_8863	NonTarg						GGTTGTTGAACACTAACGTC	GGTTGTTGAACACTAACGTCNGG	720.72/598.91/737.4	687.94/823.56/862.85	720.72	823.56	0.19219	7557.1	3502.3	1.7377	0.95887	0.041129	0.082258	0.14102	TRUE
Sudhl-5	BCL6MYC_sgRNA_253529	NFR_Targeting	nfr_50	chr3	187717858	187717881	-	ACCGCAGCTCGCCCAAGCCC	ACCGCAGCTCGCCCAAGCCCNGG	4587.9/4710.2/4245.9	4607.4/5242/5432.5	4587.9	5242	0.19225	65981	25026	4.1348	0.99998	1.776e-05	3.5519e-05	0.00014702	TRUE
Sudhl-5	BCL6MYC_sgRNA_144337	NFR_Targeting	nfr_150	chr8	128314842	128314865	-	GTCTGATGTGGGAATCAAAT	GTCTGATGTGGGAATCAAATNGG	1595.2/1652.2/1847.8	1229.5/2230/1887.8	1652.2	1887.8	0.19226	20756	8452.1	2.5633	0.99482	0.0051834	0.010367	0.023979	TRUE
Sudhl-5	CIL3_sgRNA_14083	TranscripRegs	ZEB2	chr2	145277633	145277656	+	CGCCAAGAGTGTCGGGAGGC	CGCCAAGAGTGTCGGGAGGCNGG	1095.9/970.66/1287.7	1252.3/1247.9/1593.6	1095.9	1252.3	0.19232	26234	5464.9	2.1158	0.98282	0.017181	0.034362	0.067348	TRUE
Sudhl-5	CIL4_sgRNA_8850	NonTarg						GCACGGTTTGTGACGCCGTC	GCACGGTTTGTGACGCCGTCNGG	1812.4/2032.3/2031.2	2509.4/2321.1/2218.8	2031.2	2321.1	0.19235	23952	10526	2.8251	0.99764	0.002363	0.004726	0.012013	TRUE
Sudhl-5	CIL3_sgRNA_17627	NonTarg						CTGCCCCAGTGTATACCCCA	CTGCCCCAGTGTATACCCCANGG	2916.7/2961.7/3011.1	3384.4/4176.3/3258.2	2961.7	3384.4	0.19242	2235.7	15715	3.372	0.99963	0.00037317	0.00074633	0.0023252	TRUE
Sudhl-5	BCL6MYC_sgRNA_80622	NFR_Targeting	nfr_97	chr8	8188732	8188755	-	GCTTAAAGAAGAGACTAACC	GCTTAAAGAAGAGACTAACCNGG	1189.7/1217.7/1490.8	1488.9/1391.6/929.48	1217.7	1391.6	0.19242	37679	6112.4	2.2242	0.98693	0.013069	0.026138	0.053299	TRUE
Sudhl-5	CIL3_sgRNA_3371	TranscripRegs	FAM200B	chr4	15683481	15683504	+	TTGCAGCGCTGGGCCCGGCC	TTGCAGCGCTGGGCCCGGCCNGG	3286.7/3771.7/3162.6	3756/3914.9/3431.4	3286.7	3756	0.19249	125310	17555	3.5418	0.9998	0.00019872	0.00039745	0.0013219	TRUE
Sudhl-5	BCL6MYC_sgRNA_319317	NFR_Targeting	nfr_66	chr3	187947148	187947171	+	ACAATTGCCGACTGTCGCCA	ACAATTGCCGACTGTCGCCANGG	3196.3/3360.2/3288.1	3757.6/3200.9/3845.6	3288.1	3757.6	0.19251	6809.2	17562	3.5429	0.9998	0.00019787	0.00039574	0.0013179	TRUE
Sudhl-5	CIL3_sgRNA_951	TranscripRegs	BCOR	chrX	39957149	39957172	-	CTGCGCTCCTCGCTGAACGC	CTGCGCTCCTCGCTGAACGCNGG	889.7/839.09/872.81	736.73/997.6/1172.7	872.81	997.6	0.19259	711.11	4291.8	1.9049	0.9716	0.028398	0.056796	0.10309	TRUE
Sudhl-5	CIL3_sgRNA_3215	TranscripRegs	ETV5	chr3	185826808	185826831	-	TTCGGCCCAGCCTTTCGCCC	TTCGGCCCAGCCTTTCGCCCNGG	2735.9/2718.4/2394.4	3028.2/3106.9/3338.1	2718.4	3106.9	0.19261	52661	14347	3.2428	0.99941	0.00059191	0.0011838	0.0035078	TRUE
Sudhl-5	BCL6MYC_sgRNA_75701	NFR_Targeting	nfr_96	chr8	8181764	8181787	+	CTCAGGGGTATGAAAAGCCT	CTCAGGGGTATGAAAAGCCTNGG	1142.3/1200.1/1173.2	1340.9/1207.9/1616.9	1173.2	1340.9	0.19263	838.74	5875.3	2.1882	0.98567	0.014329	0.028657	0.057541	TRUE
Sudhl-5	BCL6MYC_sgRNA_133076	NFR_Targeting	nfr_208	chr8	131028142	131028165	-	GCTTGGAAGACCAGTCGCAT	GCTTGGAAGACCAGTCGCATNGG	2587.2/2448.4/2452.2	2692.4/3106.1/2802.9	2452.2	2802.9	0.19274	9107.8	12859	3.0923	0.99901	0.00099318	0.0019864	0.0055719	TRUE
Sudhl-5	BCL6MYC_sgRNA_237799	NFR_Targeting	nfr_40	chr3	187673162	187673185	-	AAGCCGGCTTAGTTATTGTA	AAGCCGGCTTAGTTATTGTANGG	916.74/945.41/924.51	931.07/1056.9/1119.4	924.51	1056.9	0.19281	248.61	4562.2	1.9593	0.97496	0.025041	0.050082	0.092887	TRUE
Sudhl-5	CIL3_sgRNA_3059	TranscripRegs	EOMES	chr3	27763772	27763795	-	TTTGCAAAGCATGCAGTTAG	TTTGCAAAGCATGCAGTTAGNGG	1427.9/1597.1/1266.7	1307.6/1632.3/1726.8	1427.9	1632.3	0.19287	27301	7238.8	2.4023	0.99185	0.0081472	0.016294	0.035489	TRUE
Sudhl-5	CIL3_sgRNA_6413	TranscripRegs	MBD6	chr12	57916680	57916703	+	ACCGGCCGGGGCCGTACCGG	ACCGGCCGGGGCCGTACCGGNGG	1271.6/1197.8/1176.9	1369.4/1402/1031.6	1197.8	1369.4	0.19294	2941.1	6006.4	2.2134	0.98656	0.013436	0.026871	0.054562	TRUE
Sudhl-5	BCL6MYC_sgRNA_359282	NFR_Targeting	nfr_81	chr3	188299567	188299590	+	TCCAGCACTCTCTCTCATTC	TCCAGCACTCTCTCTCATTCNGG	2411.4/2941/2682.4	3066.4/3277.9/2568.6	2682.4	3066.4	0.19295	70164	14145	3.2287	0.99938	0.00062176	0.0012435	0.0036666	TRUE
Sudhl-5	BCL6MYC_sgRNA_286004	NFR_Targeting	nfr_107	chr8	8600599	8600622	-	GGGGTTTAGTGCCAAGGAGT	GGGGTTTAGTGCCAAGGAGTNGG	656.5/918.64/685.69	507.41/997.6/784.01	685.69	784.01	0.19305	27559	3321.9	1.7058	0.95598	0.044019	0.088038	0.14924	TRUE
Sudhl-5	BCL6MYC_sgRNA_359268	NFR_Targeting	nfr_81	chr3	188299465	188299488	+	TACAGCCCCTGGTTATACCC	TACAGCCCCTGGTTATACCCNGG	2558.4/2405.6/2494.1	2972.1/2851.3/2419.8	2494.1	2851.3	0.19306	5984.5	13092	3.1223	0.9991	0.00089723	0.0017945	0.0050941	TRUE
Sudhl-5	BCL6MYC_sgRNA_133082	NFR_Targeting	nfr_208	chr8	131028151	131028174	+	CTGGTCTTCCAAGCCCCTGA	CTGGTCTTCCAAGCCCCTGANGG	2145.3/2014/1908.1	2308.6/2302.6/2022.2	2014	2302.6	0.1931	14220	10431	2.8255	0.99764	0.00236	0.00472	0.012	TRUE
Sudhl-5	BCL6MYC_sgRNA_154459	NFR_Targeting	nfr_217	chr8	131060543	131060566	-	TACTCAGAGCAGCTGAGCCG	TACTCAGAGCAGCTGAGCCGNGG	1591/1689.7/1487.1	1919.9/1544.9/1819	1591	1819	0.1931	10264	8119.9	2.5302	0.9943	0.0056991	0.011398	0.026109	TRUE
Sudhl-5	CIL3_sgRNA_6023	TranscripRegs	LEF1	chr4	109087432	109087455	-	ATCTGCCTTCTCTATCCCAA	ATCTGCCTTCTCTATCCCAANGG	3392.4/2882.9/3338.6	3817/3826.7/3504.7	3338.6	3817	0.19314	105270	17849	3.5809	0.99983	0.00017123	0.00034245	0.001157	TRUE
Sudhl-5	BCL6MYC_sgRNA_125756	NFR_Targeting	nfr_230	chr11	121237965	121237988	+	TCAATCAAATGGCAGTCAAC	TCAATCAAATGGCAGTCAACNGG	1604.5/1997.9/1460	1834.5/1596/1933.4	1604.5	1834.5	0.19314	87823	8193.2	2.5409	0.99447	0.0055284	0.011057	0.025414	TRUE
Sudhl-5	BCL6MYC_sgRNA_242170	NFR_Targeting	nfr_43	chr3	187685918	187685941	-	GTGATTTGAATCTTCTGACA	GTGATTTGAATCTTCTGACANGG	1391.6/1350/1340.6	1681.6/1427.2/1543.6	1350	1543.6	0.19315	907.41	6820.2	2.3436	0.99045	0.0095498	0.0191	0.040652	TRUE
Sudhl-5	CIL3_sgRNA_13778	TranscripRegs	ZBED5	chr11	10879548	10879571	-	GATCTCTATGGAGATGGCCT	GATCTCTATGGAGATGGCCTNGG	1068/1185.6/1114.1	1305.9/1273.8/1164.9	1114.1	1273.8	0.19316	3619.1	5561.5	2.1422	0.98391	0.016089	0.032179	0.06359	TRUE
Sudhl-5	BCL6MYC_sgRNA_181821	NFR_Targeting	nfr_132	chr8	96193638	96193661	-	CATTTATAGACACATCCACT	CATTTATAGACACATCCACTNGG	1927.3/1839.6/1724.7	2108.5/1833.8/2103.3	1839.6	2103.3	0.19317	10444	9474.1	2.7092	0.99663	0.0033724	0.0067448	0.016484	TRUE
Sudhl-5	BCL6MYC_sgRNA_142152	NFR_Targeting	nfr_26	chr3	187491559	187491582	+	CTTGCATTAATTAACAAGCA	CTTGCATTAATTAACAAGCANGG	998.7/1032.6/1104.2	1180.7/1065/1228.2	1032.6	1180.7	0.19319	3140.8	5130.6	2.0677	0.98066	0.019335	0.03867	0.074443	TRUE
Sudhl-5	BCL6MYC_sgRNA_147228	NFR_Targeting	nfr_213	chr8	131049297	131049320	-	TCACAGAGCTGGCTGTCTTA	TCACAGAGCTGGCTGTCTTANGG	2501.8/2394.9/2643.1	2411/3392/2860.6	2501.8	2860.6	0.19329	15690	13135	3.1308	0.99913	0.00087151	0.001743	0.0049637	TRUE
Sudhl-5	CIL3_sgRNA_12952	TranscripRegs	TP63	chr3	189507503	189507526	+	TATTGTAAGGGTCTCGGGGT	TATTGTAAGGGTCTCGGGGTNGG	931.95/1009.7/838.34	908.31/1065.7/1193.8	931.95	1065.7	0.19334	7401.1	4601.1	1.9724	0.97572	0.024284	0.048568	0.090535	TRUE
Sudhl-5	CIL3_sgRNA_3969	TranscripRegs	GLI4	chr8	144349649	144349672	+	GGAAGGTGAGTGGGCGCGGG	GGAAGGTGAGTGGGCGCGGGNGG	2509.4/2546.3/2470.7	2967.2/2711.4/2869.5	2509.4	2869.5	0.19338	1431.1	13177	3.137	0.99915	0.00085357	0.0017071	0.0048709	TRUE
Sudhl-5	CIL3_sgRNA_6258	TranscripRegs	LYL1	chr19	13213616	13213639	-	CTGCGCCGCCAGGGGTGAGA	CTGCGCCGCCAGGGGTGAGANGG	605.81/562.96/714.01	668.42/756.16/692.95	605.81	692.95	0.19359	6771.1	2912.7	1.6146	0.9468	0.053196	0.10639	0.17486	TRUE
Sudhl-5	BCL6MYC_sgRNA_26193	NFR_Targeting	nfr_115	chr8	95972071	95972094	+	CTATTTGTATGAACTGACCT	CTATTTGTATGAACTGACCTNGG	2018.5/1746.3/1830.6	1689.8/2093.7/2456.4	1830.6	2093.7	0.19367	21217	9424.7	2.7105	0.99664	0.0033587	0.0067174	0.016425	TRUE
Sudhl-5	CIL3_sgRNA_201	TranscripRegs	AHDC1	chr1	27930287	27930310	+	CTCCTCCCTCCCGCTCTCTC	CTCCTCCCTCCCGCTCTCTCNGG	3594.3/3799.2/3803.9	3434/4768.8/4345.4	3799.2	4345.4	0.19372	21013	20478	3.8163	0.99993	6.7732e-05	0.00013546	0.00049924	TRUE
Sudhl-5	CIL4_sgRNA_8868	NonTarg						GGCGTCGGTGCCTACGGGAT	GGCGTCGGTGCCTACGGGATNGG	1574.1/1539.7/1450.2	1489.7/1761.2/2386.5	1539.7	1761.2	0.19373	4601.3	7842.4	2.5004	0.9938	0.006202	0.012404	0.028099	TRUE
Sudhl-5	BCL6MYC_sgRNA_48929	NFR_Targeting	nfr_172	chr8	129013412	129013435	-	ACGGGGTGCAGACAGCACGC	ACGGGGTGCAGACAGCACGCNGG	1654.4/1663.7/1650.8	1753.2/1922.6/1892.3	1654.4	1892.3	0.19375	49.421	8463.9	2.5862	0.99515	0.0048526	0.0097052	0.02263	TRUE
Sudhl-5	BCL6MYC_sgRNA_180934	NFR_Targeting	nfr_239	chr11	121322215	121322238	-	CACGCATGAATACCTGTGCG	CACGCATGAATACCTGTGCGNGG	713.11/868.16/762.02	871.71/775.42/953.91	762.02	871.71	0.19379	6828.8	3715.7	1.7996	0.96404	0.035964	0.071927	0.1259	TRUE
Sudhl-5	BCL6MYC_sgRNA_247096	NFR_Targeting	nfr_10	chr1	235098704	235098727	-	CTTCTGGGAGTTGAAAGCGC	CTTCTGGGAGTTGAAAGCGCNGG	1385.7/1363/1364	1698.7/1084.3/1560.2	1364	1560.2	0.1938	235.36	6895.1	2.3634	0.99095	0.0090541	0.018108	0.038838	TRUE
Sudhl-5	BCL6MYC_sgRNA_167805	NFR_Targeting	nfr_194	chr8	129181288	129181311	+	GCCTTGGCCTTGCTGTTCTT	GCCTTGGCCTTGCTGTTCTTNGG	1316.4/1323.3/1292.6	1571/1392.3/1505.8	1316.4	1505.8	0.19384	306.74	6639.7	2.3249	0.98996	0.010039	0.020078	0.042402	TRUE
Sudhl-5	BCL6MYC_sgRNA_106475	NFR_Targeting	nfr_118	chr8	96085803	96085826	-	TTCGCAGGACCCCTGCGGAA	TTCGCAGGACCCCTGCGGAANGG	3701.6/3654.7/3605.7	4180.5/4933.2/3360.4	3654.7	4180.5	0.19387	2299.1	19651	3.7509	0.99991	8.8111e-05	0.00017622	0.00063293	TRUE
Sudhl-5	BCL6MYC_sgRNA_97560	NFR_Targeting	nfr_204	chr8	130983876	130983899	-	TCCTTTATACTGAATCTCCA	TCCTTTATACTGAATCTCCANGG	1231.9/1277.4/1098.1	1723.1/1268.7/1409.2	1231.9	1409.2	0.19387	9986.2	6188	2.2542	0.98791	0.012093	0.024186	0.049763	TRUE
Sudhl-5	BCL6MYC_sgRNA_162607	NFR_Targeting	nfr_220	chr8	131072856	131072879	+	TCTCTGGCAGAGTAGGCGTG	TCTCTGGCAGAGTAGGCGTGNGG	1651/1652.2/1870	1740.2/1890/2255.4	1652.2	1890	0.19393	23714	8452.1	2.5872	0.99516	0.0048375	0.0096751	0.022569	TRUE
Sudhl-5	BCL6MYC_sgRNA_46074	NFR_Targeting	nfr_171	chr8	129009104	129009127	+	TTTGCTGCTTGCCAGCCCTC	TTTGCTGCTTGCCAGCCCTCNGG	1910.4/1945.9/1769	2328.9/2098.1/2185.5	1910.4	2185.5	0.19399	10622	9861.9	2.77	0.9972	0.0028024	0.0056048	0.013984	TRUE
Sudhl-5	BCL6MYC_sgRNA_160484	NFR_Targeting	nfr_191	chr8	129169511	129169534	-	TAGCCAGCATTCACAAGGCA	TAGCCAGCATTCACAAGGCANGG	1992.3/2063.7/2074.3	2474.5/2140.4/2360.9	2063.7	2360.9	0.19403	2603	10705	2.8727	0.99796	0.0020352	0.0040704	0.010533	TRUE
Sudhl-5	BCL6MYC_sgRNA_282403	NFR_Targeting	nfr_52	chr3	187802750	187802773	+	GTTGCCCTGTTTCTCTCTTG	GTTGCCCTGTTTCTCTCTTGNGG	1608.7/1376.8/1552.3	1842.6/1776/1424.8	1552.3	1776	0.19405	16995	7910.6	2.5144	0.99404	0.0059614	0.011923	0.027146	TRUE
Sudhl-5	BCL6MYC_sgRNA_154690	NFR_Targeting	nfr_217	chr8	131060843	131060866	+	TGCAGGAGCTCAATCTGTGC	TGCAGGAGCTCAATCTGTGCNGG	1973.7/2138.7/2023.8	2171.2/2704.7/2315.4	2023.8	2315.4	0.19407	7846.5	10485	2.8472	0.99779	0.0022055	0.0044109	0.011299	TRUE
Sudhl-5	BCL6MYC_sgRNA_322117	NFR_Targeting	nfr_71	chr3	187961087	187961110	-	TGGGAAACTAAAATAACCTG	TGGGAAACTAAAATAACCTGNGG	2027/2017/1961.1	2274.4/2755.8/2307.6	2017	2307.6	0.19407	1616.3	10448	2.8428	0.99776	0.0022362	0.0044725	0.01143	TRUE
Sudhl-5	BCL6MYC_sgRNA_181783	NFR_Targeting	nfr_239	chr11	121323594	121323617	-	TGCACCCCTCCTATACCTGC	TGCACCCCTCCTATACCTGCNGG	2152/2093.5/1932.7	1936.1/2441.8/2395.3	2093.5	2395.3	0.19421	14637	10869	2.8949	0.9981	0.0018964	0.0037928	0.0099104	TRUE
Sudhl-5	BCL6MYC_sgRNA_83408	NFR_Targeting	nfr_176	chr8	129062541	129062564	-	CAGAATTTGGACTTGGCCAC	CAGAATTTGGACTTGGCCACNGG	2170.6/2045.3/2033.7	2821.7/2340.3/1786.8	2045.3	2340.3	0.19428	7914	10604	2.8647	0.99791	0.002087	0.0041741	0.010767	TRUE
Sudhl-5	BCL6MYC_sgRNA_200502	NFR_Targeting	nfr_136	chr8	96226621	96226644	-	GCCATGCCCCACACCCACAC	GCCATGCCCCACACCCACACNGG	3104.2/3215.6/3005	3551.9/4126.7/2425.3	3104.2	3551.9	0.19429	11130	16520	3.4829	0.99975	0.00024801	0.00049602	0.0016173	TRUE
Sudhl-5	BCL6MYC_sgRNA_118883	NFR_Targeting	nfr_121	chr8	96100251	96100274	+	CTGAAGACTAGCTGACCCTG	CTGAAGACTAGCTGACCCTGNGG	1535.2/1741.7/1618.8	1852.4/1767.1/1966.7	1618.8	1852.4	0.19433	11040	8270.9	2.5682	0.99489	0.0051109	0.010222	0.023688	TRUE
Sudhl-5	CIL3_sgRNA_7510	TranscripRegs	NFATC1	chr18	77155943	77155966	+	CTCAGAGGCTCCGAACTCGC	CTCAGAGGCTCCGAACTCGCNGG	1891.8/1903.1/1773.9	2697.3/2164.8/1787.9	1891.8	2164.8	0.19439	7007.5	9759.9	2.7636	0.99714	0.0028584	0.0057168	0.014222	TRUE
Sudhl-5	CIL3_sgRNA_6482	TranscripRegs	MECP2	chrX	153363086	153363109	+	TCCTCCGCTCGGCGCGGCGG	TCCTCCGCTCGGCGCGGCGGNGG	3127.1/2841.6/2925	3863.3/2905.4/3347	2925	3347	0.1944	23896	15508	3.3893	0.99965	0.00035039	0.00070078	0.0021972	TRUE
Sudhl-5	BCL6MYC_sgRNA_13210	ControlRegionTiling	tiling_BCL6-CTRL-1	chr3	187316156	187316179	+	GTCCTCTTCACTACACCACA	GTCCTCTTCACTACACCACANGG	3847.8/3666.2/3683.3	3816.2/4214.8/4981.7	3683.3	4214.8	0.19443	13675	19814	3.776	0.99992	7.9668e-05	0.00015934	0.00057804	TRUE
Sudhl-5	BCL6MYC_sgRNA_38957	NFR_Targeting	nfr_4	chr1	234748726	234748749	+	ACATTCATATACGGACAGGC	ACATTCATATACGGACAGGCNGG	1351/1354.6/1361.5	1754/1258.3/1550.3	1354.6	1550.3	0.19446	30.304	6844.8	2.3644	0.99097	0.009029	0.018058	0.038746	TRUE
Sudhl-5	BCL6MYC_sgRNA_107384	NFR_Targeting	nfr_183	chr8	129096634	129096657	-	TGACATCTGAGCAGAGAGCC	TGACATCTGAGCAGAGAGCCNGG	1184.6/989.78/986.07	1132.7/919.84/1208.2	989.78	1132.7	0.19446	18981	4904.9	2.0413	0.97939	0.020611	0.041222	0.078639	TRUE
Sudhl-5	BCL6MYC_sgRNA_230135	NFR_Targeting	nfr_35	chr3	187653843	187653866	+	TTCCCCCATACCACTGCCCA	TTCCCCCATACCACTGCCCANGG	3842.7/3962.9/4268	4535/4391.1/4810.7	3962.9	4535	0.19449	53769	21417	3.9091	0.99995	4.6316e-05	9.2631e-05	0.00035317	TRUE
Sudhl-5	NT_sgRNA_499	NonTarg						TAATGGGCCTTACCGAAGTG	TAATGGGCCTTACCGAAGTGNGG	1950.9/2192.2/1911.8	2233/2023.3/2336.5	1950.9	2233	0.1947	29871	10084	2.8084	0.99751	0.0024892	0.0049784	0.012576	TRUE
Sudhl-5	BCL6MYC_sgRNA_234507	NFR_Targeting	nfr_8	chr1	235064336	235064359	-	GGAGGGGCACGGTTTGGAGG	GGAGGGGCACGGTTTGGAGGNGG	2206.9/2014.7/1902	2306.1/2230/2490.8	2014.7	2306.1	0.19479	24829	10435	2.8525	0.99783	0.0021686	0.0043373	0.011131	TRUE
Sudhl-5	BCL6MYC_sgRNA_342409	NFR_Targeting	nfr_74	chr3	188077244	188077267	+	ACCTGACCTATTAGCTGCAG	ACCTGACCTATTAGCTGCAGNGG	1875.7/1944.4/1883.5	2360.6/2155.9/1769	1883.5	2155.9	0.19479	1882.9	9714.5	2.7639	0.99714	0.0028556	0.0057112	0.014216	TRUE
Sudhl-5	BCL6MYC_sgRNA_344588	NFR_Targeting	nfr_21	chr1	235492503	235492526	+	TCTCTGGCCATTCTCAAACC	TCTCTGGCCATTCTCAAACCNGG	2043.9/2102.7/1954.9	2339.5/1754.5/2513	2043.9	2339.5	0.1948	5688.6	10596	2.8718	0.99796	0.0020407	0.0040814	0.010558	TRUE
Sudhl-5	CIL3_sgRNA_12325	TranscripRegs	TCF7	chr5	133450393	133450416	+	TGTTCCGACCCGCCAGCTCG	TGTTCCGACCCGCCAGCTCGNGG	2070.9/2014/1953.7	2647.7/1678.2/2305.4	2014	2305.4	0.19487	3439	10431	2.8533	0.99784	0.0021636	0.0043273	0.011111	TRUE
Sudhl-5	BCL6MYC_sgRNA_234872	NFR_Targeting	nfr_37	chr3	187665115	187665138	-	ATGGGAACTTGTCACGACCT	ATGGGAACTTGTCACGACCTNGG	1012.2/1019.6/885.12	1158.8/865.03/1570.2	1012.2	1158.8	0.19488	8104	5023	2.0677	0.98067	0.019335	0.03867	0.074443	TRUE
