## Supplementary material for "Selective Enhancer Dependencies in *MYC*-Intact and *MYC*-Rearranged Germinal Center B-cell Diffuse Large B-cell Lymphoma": Table S2 (part 5 of 34)

### Sheet: C - All sgRNAs (continued)
line	sgRNA	group	Target	chr	start	end	strand	sgSequence20mer	sgSeq23mer	control_count	treatment_count	control_mean	treat_mean	LFC	control_var	adj_var	score	p.low	p.high	p.twosided	FDR	high_in_treatment
Sudhl-5	BCL6MYC_sgRNA_39785	NFR_Targeting	nfr_168	chr8	128999933	128999956	-	CCCAGTTCTACTACTTAAAG	CCCAGTTCTACTACTTAAAGNGG	1270.8/1334.7/1074.7	1454.8/1525.7/1250.4	1270.8	1454.8	0.19494	21267	6395.6	2.3007	0.98929	0.010705	0.021411	0.044814	TRUE
Sudhl-5	BCL6MYC_sgRNA_175493	NFR_Targeting	nfr_226	chr8	131093585	131093608	+	GTTGTGGAGCCCCAAGCTGC	GTTGTGGAGCCCCAAGCTGCNGG	1304.6/1200.9/1176.9	1401.9/1196.1/1374.8	1200.9	1374.8	0.19496	5662	6022.7	2.2408	0.98748	0.012518	0.025037	0.051344	TRUE
Sudhl-5	BCL6MYC_sgRNA_345964	NFR_Targeting	nfr_75	chr3	188109085	188109108	+	CCTGGACTGGGAGCTTTGAG	CCTGGACTGGGAGCTTTGAGNGG	2511.1/2582.3/2571.7	2976.2/2285.5/2943.9	2571.7	2943.9	0.19497	1889.3	13525	3.201	0.99932	0.00068468	0.0013694	0.0039949	TRUE
Sudhl-5	CIL3_sgRNA_4754	TranscripRegs	HMGN3	chr6	79944354	79944377	+	TCTGCAGCTGCTCACGCGCA	TCTGCAGCTGCTCACGCGCANGG	1316.4/1057.9/1227.4	1405.1/1921.9/1015	1227.4	1405.1	0.19503	18329	6163.8	2.2647	0.98823	0.011767	0.023533	0.048642	TRUE
Sudhl-5	NT_sgRNA_307	NonTarg						GCCGCGACTGTCGATGTGCC	GCCGCGACTGTCGATGTGCCNGG	2411.4/2204.4/2295.9	2577.7/2628.4/3797.9	2295.9	2628.4	0.19506	10854	11989	3.0369	0.9988	0.001195	0.0023901	0.0065569	TRUE
Sudhl-5	BCL6MYC_sgRNA_314018	NFR_Targeting	nfr_63	chr3	187923415	187923438	-	GGCGTAGATGGGGTGCAGCA	GGCGTAGATGGGGTGCAGCANGG	1627.3/1431.1/1445.2	2032.9/1477.5/1654.6	1445.2	1654.6	0.19507	16675	7332.1	2.4454	0.99276	0.0072352	0.01447	0.032049	TRUE
Sudhl-5	BCL6MYC_sgRNA_46134	NFR_Targeting	nfr_171	chr8	129009179	129009202	-	TGTCAGCCTGTCCTCAGAAC	TGTCAGCCTGTCCTCAGAACNGG	3356/3308.9/3243.8	3386.8/3788.2/3970	3308.9	3788.2	0.19509	3230.4	17681	3.6044	0.99984	0.00015643	0.00031287	0.0010646	TRUE
Sudhl-5	BCL6MYC_sgRNA_255869	NFR_Targeting	nfr_14	chr1	235123943	235123966	-	TAGAGACTAGAGTAAACTTC	TAGAGACTAGAGTAAACTTCNGG	592.29/650.93/614.29	703.39/676.92/1654.6	614.29	703.39	0.1951	913.15	2956	1.6387	0.94937	0.050633	0.10127	0.16803	TRUE
Sudhl-5	BCL6MYC_sgRNA_179795	NFR_Targeting	nfr_131	chr8	96189996	96190019	+	CTAGTGGACCCACAATCTGT	CTAGTGGACCCACAATCTGTNGG	1487.1/1510.7/1418.2	1876.8/1702.7/1649.1	1487.1	1702.7	0.1952	2652.3	7557.7	2.48	0.99343	0.0065689	0.013138	0.029474	TRUE
Sudhl-5	BCL6MYC_sgRNA_126103	BCL6_MYC_PromoterTiling	tiling_BCL6-P	chr3	187468473	187468496	+	CTGTGCCTGAAACTCTTTAT	CTGTGCCTGAAACTCTTTATNGG	957.3/888.05/808.8	844.88/1016.9/1253.7	888.05	1016.9	0.19521	5538.1	4371.3	1.9483	0.97431	0.025692	0.051384	0.094869	TRUE
Sudhl-5	BCL6MYC_sgRNA_83433	NFR_Targeting	nfr_176	chr8	129062604	129062627	+	AGTAGCTCCGTGTCACCCAC	AGTAGCTCCGTGTCACCCACNGG	1466.8/1393.6/1292.6	2240.3/1551.6/1595.8	1393.6	1595.8	0.19527	7780.1	7054.4	2.4067	0.99195	0.0080492	0.016098	0.035121	TRUE
Sudhl-5	CIL3_sgRNA_17792	NonTarg						TGCAGTCTTTGCGACCGACT	TGCAGTCTTTGCGACCGACTNGG	2964.8/2707.7/2803.1	3209.6/2525.5/3321.5	2803.1	3209.6	0.19529	17626	14822	3.3387	0.99958	0.00042085	0.0008417	0.0025841	TRUE
Sudhl-5	BCL6MYC_sgRNA_144526	NFR_Targeting	nfr_27	chr3	187495107	187495130	+	GGGAGTCTTTGTTCAGAGCG	GGGAGTCTTTGTTCAGAGCGNGG	832.25/767.19/892.51	953.03/1249.4/585.23	832.25	953.03	0.19529	3931.7	4080.3	1.8908	0.97068	0.029323	0.058647	0.10589	TRUE
Sudhl-5	CIL3_sgRNA_2730	TranscripRegs	E2F2	chr1	23857640	23857663	+	AGACGCGATGCGCTGGGATG	AGACGCGATGCGCTGGGATGNGG	2035.4/2248.8/2111.2	2684.3/2326.3/2417.5	2111.2	2417.5	0.19537	12336	10967	2.9249	0.99828	0.0017229	0.0034458	0.009104	TRUE
Sudhl-5	CIL3_sgRNA_7114	TranscripRegs	MXD1	chr2	70142247	70142270	+	TCCGGGTTCTGTCACTGTGT	TCCGGGTTCTGTCACTGTGTNGG	1255.6/1362.3/1329.5	1732.9/1148.7/1522.5	1329.5	1522.5	0.19538	3272.5	6710.1	2.3556	0.99075	0.0092462	0.018492	0.039562	TRUE
Sudhl-5	CIL3_sgRNA_12949	TranscripRegs	TP63	chr3	189507498	189507521	+	ATTCATATTGTAAGGGTCTC	ATTCATATTGTAAGGGTCTCNGG	631.16/753.42/763.25	509.85/1153.9/862.85	753.42	862.85	0.19541	7522.9	3671.3	1.806	0.96454	0.035455	0.070911	0.12455	TRUE
Sudhl-5	BCL6MYC_sgRNA_286149	NFR_Targeting	nfr_107	chr8	8601184	8601207	-	ATGCAGGCTGGCTTCTGTAG	ATGCAGGCTGGCTTCTGTAGNGG	1400.9/1347.7/1270.4	1316.5/1543.4/1545.8	1347.7	1543.4	0.19545	4400	6807.9	2.3716	0.99114	0.0088553	0.017711	0.03807	TRUE
Sudhl-5	BCL6MYC_sgRNA_175616	NFR_Targeting	nfr_226	chr8	131093737	131093760	-	TATTATAGTCTTCTAGGTAG	TATTATAGTCTTCTAGGTAGNGG	944.62/959.95/978.68	1355.5/836.15/1099.4	959.95	1099.4	0.19549	292.88	4748	2.0237	0.9785	0.021502	0.043004	0.081501	TRUE
Sudhl-5	BCL6MYC_sgRNA_7188	ControlRegionTiling	tiling_MYC-CTRL-1	chr8	128129183	128129206	-	TAGAATGTCCTACTAGCTGT	TAGAATGTCCTACTAGCTGTNGG	1827.6/1928.3/1837.9	1975.2/2104.8/2320.9	1837.9	2104.8	0.1955	4136.2	9465.1	2.743	0.99696	0.0030439	0.0060878	0.015035	TRUE
Sudhl-5	BCL6MYC_sgRNA_179397	NFR_Targeting	nfr_238	chr11	121319372	121319395	-	GGATGCATGCATTTAAATGA	GGATGCATGCATTTAAATGANGG	876.18/793.96/983.6	731.85/1003.5/1532.5	876.18	1003.5	0.19556	9149.6	4309.4	1.9398	0.9738	0.0262	0.052399	0.096404	TRUE
Sudhl-5	BCL6MYC_sgRNA_142588	NFR_Targeting	nfr_26	chr3	187492363	187492386	+	TACCACAGCAAATACCAGTA	TACCACAGCAAATACCAGTANGG	1799.7/1731.7/1703.8	1983.3/1973.7/1988.9	1731.7	1983.3	0.19559	2700	8885	2.669	0.9962	0.0038039	0.0076078	0.01831	TRUE
Sudhl-5	BCL6MYC_sgRNA_132882	NFR_Targeting	nfr_208	chr8	131027803	131027826	+	TCCACCTCTTGCAGCAGGGT	TCCACCTCTTGCAGCAGGGTNGG	1699.1/1682/1593	1926.4/1712.3/2308.7	1682	1926.4	0.1956	4110.7	8614.3	2.633	0.99577	0.0042316	0.0084633	0.020079	TRUE
Sudhl-5	CIL3_sgRNA_5837	TranscripRegs	KLF15	chr3	126076202	126076225	+	GCGCTGGCTCGATCGCCCGC	GCGCTGGCTCGATCGCCCGCNGG	1765/1766.9/1729.6	2021.5/1747.8/2195.4	1765	2021.5	0.19564	629.23	9066.7	2.6936	0.99647	0.0035339	0.0070679	0.017178	TRUE
Sudhl-5	BCL6MYC_sgRNA_288096	NFR_Targeting	nfr_108	chr8	8609818	8609841	-	GCCAGGTGACTCTTAATGTC	GCCAGGTGACTCTTAATGTCNGG	1269.9/1129/976.22	1218.1/1293.1/2083.3	1129	1293.1	0.19565	21600	5640.5	2.1852	0.98556	0.014437	0.028874	0.057898	TRUE
Sudhl-5	CIL3_sgRNA_17686	NonTarg						AGGCGTGGCGTGGCACACCA	AGGCGTGGCGTGGCACACCANGG	2656.4/2417.1/2398.1	2315.9/2768.4/3183.8	2417.1	2768.4	0.19571	28827	12663	3.1221	0.9991	0.0008979	0.0017958	0.005097	TRUE
Sudhl-5	BCL6MYC_sgRNA_142558	NFR_Targeting	nfr_26	chr3	187492304	187492327	+	CAGGGTTCACAGATTCGCAG	CAGGGTTCACAGATTCGCAGNGG	1669.6/1768.4/1570.8	1534.4/4464.4/1912.3	1669.6	1912.3	0.19571	9764.5	8546.6	2.6253	0.99567	0.0043283	0.0086565	0.020455	TRUE
Sudhl-5	BCL6MYC_sgRNA_166360	NFR_Targeting	nfr_222	chr8	131079032	131079055	+	GAGGGCCATAAGAGTCCCAC	GAGGGCCATAAGAGTCCCACNGG	1172.8/1112.9/1215	1343.3/920.58/2018.9	1172.8	1343.3	0.19578	2683.7	5873	2.2261	0.987	0.013004	0.026009	0.053063	TRUE
Sudhl-5	BCL6MYC_sgRNA_127775	NFR_Targeting	nfr_207	chr8	131020734	131020757	-	TCACCCCACACATGTCCCTG	TCACCCCACACATGTCCCTGNGG	2890.5/3093.2/3133	3671.4/3543.1/2849.5	3093.2	3543.1	0.19582	21348	16458	3.5064	0.99977	0.00022711	0.00045422	0.0014903	TRUE
Sudhl-5	BCL6MYC_sgRNA_275295	NFR_Targeting	nfr_105	chr8	8559798	8559821	+	ACTTCGGGTCCCCGGAGCCT	ACTTCGGGTCCCCGGAGCCTNGG	1275/1200.1/1127.6	1976.8/1358.3/1374.8	1200.1	1374.8	0.19588	5429.5	6018.7	2.2515	0.98782	0.012178	0.024357	0.050089	TRUE
Sudhl-5	BCL6MYC_sgRNA_344009	NFR_Targeting	nfr_21	chr1	235490121	235490144	+	ACACCTTCCTCTGCAAAACT	ACACCTTCCTCTGCAAAACTNGG	2648.8/2744.5/2835.1	3267.3/3049.8/3143.8	2744.5	3143.8	0.19593	8679.7	14493	3.3173	0.99955	0.00045445	0.00090891	0.0027706	TRUE
Sudhl-5	BCL6MYC_sgRNA_181101	NFR_Targeting	nfr_239	chr11	121322503	121322526	+	GGCTCTGGACTCTTCCCTGG	GGCTCTGGACTCTTCCCTGGNGG	2117.4/2050.7/1861.3	2440.3/2349.2/2131	2050.7	2349.2	0.19598	20150	10633	2.895	0.9981	0.0018959	0.0037918	0.00991	TRUE
Sudhl-5	BCL6MYC_sgRNA_244367	NFR_Targeting	nfr_46	chr3	187692284	187692307	-	AGTCTACATGGTGAGTCAGA	AGTCTACATGGTGAGTCAGANGG	2223/2258/2390.7	2586.7/2310.7/3420.3	2258	2586.7	0.19599	9418	11779	3.0286	0.99877	0.0012283	0.0024566	0.0067117	TRUE
Sudhl-5	BCL6MYC_sgRNA_6367	ControlRegionTiling	tiling_MYC-CTRL-1	chr8	128128285	128128308	-	TCCCAACCCCCTTAAAAGTA	TCCCAACCCCCTTAAAAGTANGG	882.94/897.22/750.94	1011.6/1036.9/912.83	882.94	1011.6	0.19601	8814.9	4344.7	1.9515	0.9745	0.025497	0.050994	0.094309	TRUE
Sudhl-5	BCL6MYC_sgRNA_91492	NFR_Targeting	nfr_99	chr8	8204404	8204427	+	GCCAGCATGCAGTTTCAGAC	GCCAGCATGCAGTTTCAGACNGG	898.15/763.37/765.71	698.51/1022.8/877.29	765.71	877.29	0.19602	8773.3	3734.8	1.8258	0.96606	0.033939	0.067879	0.12011	TRUE
Sudhl-5	BCL6MYC_sgRNA_111361	NFR_Targeting	nfr_206	chr8	131001369	131001392	+	ACTCATTACGCACTCAAGAA	ACTCATTACGCACTCAAGAANGG	1660.3/1626.2/1693.9	1997.9/1333.1/1902.3	1660.3	1902.3	0.1962	1147.4	8496.1	2.6255	0.99567	0.0043257	0.0086515	0.020447	TRUE
Sudhl-5	CIL3_sgRNA_11099	TranscripRegs	SMYD3	chr1	246670523	246670546	-	CGTCTGAGGTGCCGGAGCTG	CGTCTGAGGTGCCGGAGCTGNGG	1971.2/2337.5/2059.5	2642/1689.3/2359.8	2059.5	2359.8	0.19626	42541	10682	2.9052	0.99816	0.001835	0.00367	0.0096231	TRUE
Sudhl-5	CIL4_sgRNA_8906	NonTarg						GCGATATTGCACACCCATAA	GCGATATTGCACACCCATAANGG	1446.5/1337/1345.5	1541.8/1321.2/1962.2	1345.5	1541.8	0.19627	5134.1	6796	2.3803	0.99135	0.0086483	0.017297	0.037339	TRUE
Sudhl-5	BCL6MYC_sgRNA_37557	NFR_Targeting	nfr_3	chr1	234747163	234747186	+	TATGGTAAATCACTTTGGGC	TATGGTAAATCACTTTGGGCNGG	1223.4/1215.4/1288.9	1401.9/1214.6/1425.9	1223.4	1401.9	0.19628	2174.4	6143	2.2768	0.9886	0.011399	0.022798	0.047303	TRUE
Sudhl-5	BCL6MYC_sgRNA_125350	NFR_Targeting	nfr_230	chr11	121237561	121237584	+	GGTAGGATGTGAACCTAGGG	GGTAGGATGTGAACCTAGGGNGG	868.58/889.58/830.95	995.31/995.38/985.01	868.58	995.31	0.19628	928.24	4269.7	1.9395	0.97378	0.026219	0.052437	0.096451	TRUE
Sudhl-5	CIL3_sgRNA_10354	TranscripRegs	SAFB	chr19	5623209	5623232	-	ACAGAGTCTCCGCCATTCCA	ACAGAGTCTCCGCCATTCCANGG	1718.6/1714.9/1862.6	1322.2/1969.3/3586.9	1718.6	1969.3	0.19635	10374	8813.4	2.6706	0.99621	0.0037863	0.0075726	0.018236	TRUE
Sudhl-5	BCL6MYC_sgRNA_313420	NFR_Targeting	nfr_62	chr3	187920399	187920422	+	GTGGCTTGCTTGTCTGCCTG	GTGGCTTGCTTGTCTGCCTGNGG	1434.7/1501.5/1634.8	1720.7/1808.6/1605.8	1501.5	1720.7	0.19644	11121	7635.6	2.5081	0.99393	0.0060691	0.012138	0.027555	TRUE
Sudhl-5	CIL3_sgRNA_17659	NonTarg						GTTAATGCATAAGCCTGCCC	GTTAATGCATAAGCCTGCCCNGG	1448.2/1424.2/1333.2	1663.7/1632.3/1253.7	1424.2	1632.3	0.19659	4429.2	7219	2.4488	0.99283	0.0071658	0.014332	0.031774	TRUE
Sudhl-5	BCL6MYC_sgRNA_160938	NFR_Targeting	nfr_219	chr8	131070243	131070266	-	TGACGAGCTCACATTCATCG	TGACGAGCTCACATTCATCGNGG	3614.6/3540.7/3382.9	3312.8/4057.8/4838.4	3540.7	4057.8	0.19661	15179	19000	3.7514	0.99991	8.7931e-05	0.00017586	0.00063178	TRUE
Sudhl-5	BCL6MYC_sgRNA_183246	NFR_Targeting	nfr_133	chr8	96195859	96195882	+	CTCTGATGTCCTGTAGAGAT	CTCTGATGTCCTGTAGAGATNGG	893.93/953.06/874.04	1024.6/1216.1/947.25	893.93	1024.6	0.19661	1946.2	4402.1	1.9693	0.97554	0.024459	0.048917	0.091081	TRUE
Sudhl-5	BCL6MYC_sgRNA_44954	NFR_Targeting	nfr_170	chr8	129007408	129007431	-	AGGATCAAAGGGGTCAGCTG	AGGATCAAAGGGGTCAGCTGNGG	1419.5/1391.3/1356.6	1075/1621.2/1594.7	1391.3	1594.7	0.19664	998.75	7042	2.4229	0.9923	0.0076987	0.015397	0.033819	TRUE
Sudhl-5	BCL6MYC_sgRNA_180772	NFR_Targeting	nfr_239	chr11	121321980	121322003	+	GGCGTACCTTAGCAGTTCCA	GGCGTACCTTAGCAGTTCCANGG	2071.7/1888.5/1906.9	2322.4/2185.5/2141	1906.9	2185.5	0.19667	13758	9842.8	2.8087	0.99751	0.0024871	0.0049743	0.012568	TRUE
Sudhl-5	BCL6MYC_sgRNA_243816	NFR_Targeting	nfr_46	chr3	187690872	187690895	+	ACTCAAAAAGAGCATCCGAA	ACTCAAAAAGAGCATCCGAANGG	1065.4/1138.9/1073.5	1111.6/1239.8/1230.4	1073.5	1230.4	0.19671	2174.8	5346.4	2.1466	0.98409	0.015912	0.031825	0.063021	TRUE
Sudhl-5	BCL6MYC_sgRNA_255687	NFR_Targeting	nfr_14	chr1	235123572	235123595	+	GGAATTTCCCCAAATACATC	GGAATTTCCCCAAATACATCNGG	1051.9/919.41/835.88	1152.3/756.9/1053.9	919.41	1053.9	0.19671	12269	4535.4	1.9965	0.97706	0.022942	0.045884	0.086135	TRUE
Sudhl-5	BCL6MYC_sgRNA_121578	NFR_Targeting	nfr_101	chr8	8243100	8243123	-	AGCCCAATGGTCTAGGGGCG	AGCCCAATGGTCTAGGGGCGNGG	1124.6/1077.7/1068.5	1529.6/1235.3/1094.9	1077.7	1235.3	0.19672	1139.7	5369	2.1508	0.98425	0.015746	0.031492	0.062453	TRUE
Sudhl-5	CIL3_sgRNA_2068	TranscripRegs	CSRNP2	chr12	51477334	51477357	-	GTTCTGGGCGTCTGCTGCCG	GTTCTGGGCGTCTGCTGCCGNGG	2455.3/2422.4/2212.2	3161.6/2776.5/1870.1	2422.4	2776.5	0.19676	22643	12693	3.1432	0.99916	0.00083557	0.0016711	0.0047817	TRUE
Sudhl-5	BCL6MYC_sgRNA_309824	NFR_Targeting	nfr_60	chr3	187903958	187903981	+	TAAATATAGCTCCAACCCCC	TAAATATAGCTCCAACCCCCNGG	357.4/308.25/400.09	451.31/326.61/409.77	357.4	409.77	0.19676	2118.9	1663.8	1.2839	0.90041	0.099587	0.19917	0.29147	TRUE
Sudhl-5	BCL6MYC_sgRNA_221647	NFR_Targeting	nfr_32	chr3	187630600	187630623	+	GCTAGTTAGCAGCAGGGTTG	GCTAGTTAGCAGCAGGGTTGNGG	972.51/1027.3/1079.6	1351.5/1177.6/1087.2	1027.3	1177.6	0.19684	2870.1	5102.3	2.1043	0.98232	0.017676	0.035351	0.068969	TRUE
Sudhl-5	CIL3_sgRNA_17869	NonTarg						CCTGAACCACTATGACGGGT	CCTGAACCACTATGACGGGTNGG	1617.2/1838/1743.2	2159/1998.2/1558	1743.2	1998.2	0.19687	12437	8947.4	2.6959	0.99649	0.0035099	0.0070197	0.017071	TRUE
Sudhl-5	BCL6MYC_sgRNA_223902	NFR_Targeting	nfr_33	chr3	187636290	187636313	+	TGTTTATTTCTCTTACTGGG	TGTTTATTTCTCTTACTGGGNGG	1373.8/1092.3/1293.8	1483.2/1198.3/1483.6	1293.8	1483.2	0.19694	23513	6518.9	2.3456	0.9905	0.0094976	0.018995	0.040467	TRUE
Sudhl-5	CIL3_sgRNA_13878	TranscripRegs	ZBTB26	chr9	125693733	125693756	-	CTGGCGGTGCCGGATCCTGA	CTGGCGGTGCCGGATCCTGANGG	2231.4/2168.5/2243	1967/2558.1/2631.9	2231.4	2558.1	0.197	2048	11632	3.0285	0.99877	0.0012288	0.0024576	0.0067126	TRUE
Sudhl-5	CIL3_sgRNA_12685	TranscripRegs	THAP7	chr22	21356002	21356025	-	ACTGAGGAGGCTTGAACCTG	ACTGAGGAGGCTTGAACCTGNGG	1509.9/1465.5/1404.6	1538.5/1907.1/1680.2	1465.5	1680.2	0.19705	2838.4	7441.5	2.4881	0.99358	0.0064214	0.012843	0.028932	TRUE
Sudhl-5	BCL6MYC_sgRNA_357162	ControlRegionTiling	tiling_BCL6-CTRL-3	chr3	188272555	188272578	+	ACTCCAATAAGAATAACCAG	ACTCCAATAAGAATAACCAGNGG	2133.4/2118/2118.6	2428.9/2533.6/2035.5	2118.6	2428.9	0.1971	109.74	11008	2.9575	0.99845	0.0015507	0.0031015	0.0082859	TRUE
Sudhl-5	BCL6MYC_sgRNA_110459	NFR_Targeting	nfr_120	chr8	96090278	96090301	+	ACTCATAAAGCAGACCCAGG	ACTCATAAAGCAGACCCAGGNGG	1701.7/1739.4/1664.4	1786.5/2007.8/1951.1	1701.7	1951.1	0.19725	1406.5	8721.3	2.6713	0.99622	0.003778	0.0075561	0.018201	TRUE
Sudhl-5	BCL6MYC_sgRNA_158900	NFR_Targeting	nfr_28	chr3	187517119	187517142	+	TCACAACGGATGATGAAACT	TCACAACGGATGATGAAACTNGG	1377.2/1513/1365.2	1579.2/1386.4/2286.5	1377.2	1579.2	0.19727	9285.3	6966.1	2.4196	0.99223	0.0077698	0.01554	0.034092	TRUE
Sudhl-5	CIL3_sgRNA_7622	TranscripRegs	NFYA	chr6	41040753	41040776	+	TCTGATTGGGTTTCGGAGTC	TCTGATTGGGTTTCGGAGTCNGG	762.12/738.89/728.78	851.38/749.5/847.31	738.89	847.31	0.19727	320.92	3596.1	1.8079	0.96469	0.03531	0.070621	0.12412	TRUE
Sudhl-5	BCL6MYC_sgRNA_223924	NFR_Targeting	nfr_33	chr3	187636333	187636356	-	CCCTTTAGACCTTAAATCAG	CCCTTTAGACCTTAAATCAGNGG	862.67/966.07/973.76	1083.9/1108/1292.6	966.07	1108	0.19751	5375.4	4780.2	2.0522	0.97992	0.020075	0.04015	0.076828	TRUE
Sudhl-5	BCL6MYC_sgRNA_242998	NFR_Targeting	nfr_44	chr3	187688661	187688684	+	TGAGGCCATATTTAAGGCTA	TGAGGCCATATTTAAGGCTANGG	1326.5/1207/1397.2	1329.5/1948.5/1521.4	1326.5	1521.4	0.19758	9642.2	6694.1	2.3815	0.99138	0.0086204	0.017241	0.037243	TRUE
Sudhl-5	BCL6MYC_sgRNA_359302	NFR_Targeting	nfr_81	chr3	188299776	188299799	+	TGTAAATCTGTGGCACAGTC	TGTAAATCTGTGGCACAGTCNGG	1026.6/969.89/940.52	737.54/1112.4/1364.8	969.89	1112.4	0.19759	2038.3	4800.3	2.0568	0.98015	0.019851	0.039702	0.076114	TRUE
Sudhl-5	BCL6MYC_sgRNA_175011	NFR_Targeting	nfr_225	chr8	131092638	131092661	+	GAACACCATTAGCAGGGTGG	GAACACCATTAGCAGGGTGGNGG	1485.4/1539.7/1519.1	1990.6/1556.8/1742.4	1519.1	1742.4	0.1977	781.85	7730.8	2.5392	0.99444	0.0055555	0.011111	0.025512	TRUE
Sudhl-5	CIL3_sgRNA_7113	TranscripRegs	MXD1	chr2	70142250	70142273	+	GGGTTCTGTCACTGTGTCGG	GGGTTCTGTCACTGTGTCGGNGG	1572.4/1599.4/1664.4	1834.5/1950/1539.1	1599.4	1834.5	0.19774	2475.1	8165.5	2.6017	0.99536	0.0046381	0.0092761	0.021754	TRUE
Sudhl-5	BCL6MYC_sgRNA_161666	NFR_Targeting	nfr_192	chr8	129171332	129171355	+	GTTCCTTCCCAACCAAGTTT	GTTCCTTCCCAACCAAGTTTNGG	2480.7/2326.8/2536	2845.3/3141.7/2397.6	2480.7	2845.3	0.19775	13365	13017	3.1954	0.9993	0.00069816	0.0013963	0.0040685	TRUE
Sudhl-5	CIL3_sgRNA_2751	TranscripRegs	E2F5	chr8	86089411	86089434	-	GAATGAGGCCCACGACCGAG	GAATGAGGCCCACGACCGAGNGG	2729.9/2954.8/2756.3	2950.2/3734.2/3161.6	2756.3	3161.6	0.19784	20047	14559	3.3587	0.99961	0.00039152	0.00078304	0.0024265	TRUE
Sudhl-5	BCL6MYC_sgRNA_314122	NFR_Targeting	nfr_63	chr3	187923888	187923911	+	CCTAGAGCTCCCTTACCCCT	CCTAGAGCTCCCTTACCCCTNGG	1624.8/1649.1/1574.5	1863.8/1506.4/2225.4	1624.8	1863.8	0.19786	1560.1	8303.3	2.6227	0.99564	0.0043615	0.0087229	0.020585	TRUE
Sudhl-5	BCL6MYC_sgRNA_30774	NFR_Targeting	nfr_162	chr8	128988354	128988377	-	ATTCCCCCTGAGTTGAATGT	ATTCCCCCTGAGTTGAATGTNGG	844.08/917.11/818.64	968.48/992.42/859.52	844.08	968.48	0.19813	2990.5	4141.9	1.933	0.97338	0.026619	0.053238	0.097692	TRUE
Sudhl-5	BCL6MYC_sgRNA_316575	NFR_Targeting	nfr_65	chr3	187935020	187935043	-	CTCTTCCCCCAACTTCTACA	CTCTTCCCCCAACTTCTACANGG	2054/2113.4/2252.8	2571.2/2424.8/2157.7	2113.4	2424.8	0.19818	11481	10979	2.9714	0.99852	0.0014824	0.0029647	0.0079493	TRUE
Sudhl-5	BCL6MYC_sgRNA_105295	NFR_Targeting	nfr_118	chr8	96084428	96084451	-	AGTAGGGCACCGCAACATAA	AGTAGGGCACCGCAACATAANGG	1437.2/1286.6/1376.3	1534.4/1935.2/1579.1	1376.3	1579.1	0.19819	5882.2	6961.2	2.4309	0.99247	0.0075313	0.015063	0.033203	TRUE
Sudhl-5	BCL6MYC_sgRNA_142590	NFR_Targeting	nfr_26	chr3	187492365	187492388	-	CACCTTACTGGTATTTGCTG	CACCTTACTGGTATTTGCTGNGG	2438.4/2283.2/2394.4	3013.6/2638.8/2747.4	2394.4	2747.4	0.19832	7149.2	12536	3.1526	0.99919	0.00080913	0.0016183	0.0046476	TRUE
Sudhl-5	BCL6MYC_sgRNA_68614	NFR_Targeting	nfr_116	chr8	96032978	96033001	+	CCTTTGGCAGTCTGGGAAGA	CCTTTGGCAGTCTGGGAAGANGG	1384/1451.8/1309.8	1588.1/1959.7/925.04	1384	1588.1	0.19835	5047.2	7002.4	2.4394	0.99264	0.0073561	0.014712	0.032525	TRUE
Sudhl-5	CIL3_sgRNA_10462	TranscripRegs	SATB1	chr3	18466786	18466809	-	CCCGGACGCGGCGGATGAGC	CCCGGACGCGGCGGATGAGCNGG	587.22/547.67/627.83	657.04/673.96/740.7	587.22	673.96	0.19843	1606.9	2817.9	1.6339	0.94886	0.051139	0.10228	0.16943	TRUE
Sudhl-5	BCL6MYC_sgRNA_288051	NFR_Targeting	nfr_108	chr8	8609517	8609540	-	AACCCTTAGCCCCTCATTAG	AACCCTTAGCCCCTCATTAGNGG	2163/2329.1/2202.3	2616.8/2481.8/2527.5	2202.3	2527.5	0.19858	8809.8	11471	3.0359	0.9988	0.0011991	0.0023982	0.006575	TRUE
Sudhl-5	BCL6MYC_sgRNA_106068	NFR_Targeting	nfr_118	chr8	96085329	96085352	+	AGCTAGGAATAGACGCGCTG	AGCTAGGAATAGACGCGCTGNGG	1192.2/1018.1/1009.5	1168.5/1233.9/1092.7	1018.1	1168.5	0.19865	15194	5053.9	2.1162	0.98283	0.017166	0.034332	0.067304	TRUE
Sudhl-5	BCL6MYC_sgRNA_342345	NFR_Targeting	nfr_74	chr3	188076852	188076875	-	TCCTGAAGTGTGTCTTCTGA	TCCTGAAGTGTGTCTTCTGANGG	1542/1940.5/1935.2	2383.4/2221.1/1741.3	1935.2	2221.1	0.19869	77325	9998.1	2.8591	0.99788	0.0021239	0.0042478	0.010933	TRUE
Sudhl-5	BCL6MYC_sgRNA_171796	NFR_Targeting	nfr_130	chr8	96178171	96178194	-	TAGTCAAGTCCCATTTACTA	TAGTCAAGTCCCATTTACTANGG	2179.9/2027.7/2069.4	2864/1618.2/2375.3	2069.4	2375.3	0.19885	6973.7	10736	2.9529	0.99843	0.0015742	0.0031485	0.0083963	TRUE
Sudhl-5	NT_sgRNA_529	NonTarg						GTTGCGCCGCTAACGGCAGC	GTTGCGCCGCTAACGGCAGCNGG	1487.9/1421.9/1730.8	1188/1987.1/1707.9	1487.9	1707.9	0.19885	31686	7562.2	2.5302	0.9943	0.0056991	0.011398	0.026109	TRUE
Sudhl-5	BCL6MYC_sgRNA_314500	NFR_Targeting	nfr_20	chr1	235325148	235325171	-	AAAGCAGGCTAGAATGTCAG	AAAGCAGGCTAGAATGTCAGNGG	2220.5/2111.1/2073.1	2685.1/2423.3/2201	2111.1	2423.3	0.19886	6700.8	10966	2.9809	0.99856	0.0014372	0.0028744	0.0077366	TRUE
Sudhl-5	BCL6MYC_sgRNA_139818	NFR_Targeting	nfr_124	chr8	96127805	96127828	+	GCTCTCTTGCACATACTCAG	GCTCTCTTGCACATACTCAGNGG	2728.3/2619.8/2713.2	3114.4/3232/2720.7	2713.2	3114.4	0.19889	4479.1	14318	3.3529	0.9996	0.00039978	0.00079957	0.0024693	TRUE
Sudhl-5	BCL6MYC_sgRNA_151031	NFR_Targeting	nfr_215	chr8	131055139	131055162	-	AGAAATGATTCTCAGCCTGT	AGAAATGATTCTCAGCCTGTNGG	1209.1/1217/1184.3	1557.2/1332.4/1388.1	1209.1	1388.1	0.19906	338.95	6066.4	2.2987	0.98924	0.010762	0.021525	0.045024	TRUE
Sudhl-5	BCL6MYC_sgRNA_125480	BCL6_MYC_PromoterTiling	tiling_BCL6-P	chr3	187467685	187467708	-	TGTGGAAAATTAGTGTTTGG	TGTGGAAAATTAGTGTTTGGNGG	1757.4/1857.2/2021.4	1778.4/2185.5/2132.1	1857.2	2132.1	0.1991	18455	9570.3	2.8108	0.99753	0.0024707	0.0049414	0.012496	TRUE
Sudhl-5	BCL6MYC_sgRNA_105946	NFR_Targeting	nfr_118	chr8	96085167	96085190	-	GCCTTGGCGTTCAGGTGCTG	GCCTTGGCGTTCAGGTGCTGNGG	1120.4/1165.7/1052.5	1286.4/916.13/1385.9	1120.4	1286.4	0.19923	3327.8	5594.8	2.2201	0.98679	0.013206	0.026411	0.053736	TRUE
Sudhl-5	BCL6MYC_sgRNA_152703	NFR_Targeting	nfr_216	chr8	131057933	131057956	+	CCTTTCCTTGCAAGCAAGCA	CCTTTCCTTGCAAGCAAGCANGG	1194.7/1542/1330.8	1462.9/1687.1/1528	1330.8	1528	0.19929	31572	6716.7	2.4072	0.99196	0.0080381	0.016076	0.035096	TRUE
Sudhl-5	BCL6MYC_sgRNA_301360	NFR_Targeting	nfr_111	chr8	8654845	8654868	-	TCTCAAAGTCCCTCTGGCCC	TCTCAAAGTCCCTCTGGCCCNGG	3102.6/3168.2/3030.8	3325.8/3562.3/3776.8	3102.6	3562.3	0.19931	4727.2	16511	3.5782	0.99983	0.00017297	0.00034594	0.0011669	TRUE
Sudhl-5	BCL6MYC_sgRNA_274986	NFR_Targeting	nfr_51	chr3	187779183	187779206	+	GAGTCATCTATGTTCCACAG	GAGTCATCTATGTTCCACAGNGG	1157.5/1161.9/1146.1	1227.9/1815.2/1329.3	1157.5	1329.3	0.1994	74.853	5792.1	2.2563	0.98797	0.012025	0.024051	0.049555	TRUE
Sudhl-5	BCL6MYC_sgRNA_344287	NFR_Targeting	nfr_21	chr1	235491088	235491111	+	TCGGAGGCGAGATCTGACCC	TCGGAGGCGAGATCTGACCCNGG	2620.1/2702.4/2664	3059.1/2615.1/3198.2	2664	3059.1	0.19947	1700	14042	3.3347	0.99957	0.00042703	0.00085406	0.0026195	TRUE
Sudhl-5	BCL6MYC_sgRNA_76315	NFR_Targeting	nfr_96	chr8	8182430	8182453	+	TTTATCTCCTCACTGCTGCA	TTTATCTCCTCACTGCTGCANGG	1198.9/1254.4/1126.4	1517.4/956.87/1377	1198.9	1377	0.19962	4170.4	6012.4	2.2965	0.98918	0.010824	0.021648	0.045263	TRUE
Sudhl-5	BCL6MYC_sgRNA_164059	NFR_Targeting	nfr_193	chr8	129175297	129175320	-	ACAAGTTGGAGGAAGCTGAT	ACAAGTTGGAGGAAGCTGATNGG	1776.9/1862.5/1823.2	2093.9/2536.6/2071.1	1823.2	2093.9	0.19964	1846.3	9384.3	2.7946	0.9974	0.002598	0.0051959	0.013063	TRUE
Sudhl-5	BCL6MYC_sgRNA_33831	NFR_Targeting	nfr_164	chr8	128992610	128992633	+	TCTAGGGGGTTTGGGCTGAG	TCTAGGGGGTTTGGGCTGAGNGG	2092/2200.6/2172.8	2495.6/2311.4/2834	2172.8	2495.6	0.19975	3648.5	11307	3.0358	0.9988	0.0011996	0.0023992	0.0065763	TRUE
Sudhl-5	CIL3_sgRNA_12981	TranscripRegs	TRAFD1	chr12	112563413	112563436	+	TCGTCCCTGGTGAGGTGTAG	TCGTCCCTGGTGAGGTGTAGNGG	1654.4/1572.6/1626.2	1655.6/1886.3/1867.9	1626.2	1867.9	0.19975	1831.5	8311	2.6506	0.99598	0.0040172	0.0080345	0.019194	TRUE
Sudhl-5	BCL6MYC_sgRNA_132240	NFR_Targeting	nfr_208	chr8	131026955	131026978	-	GCTGAAGTGGGTTCCAGCAC	GCTGAAGTGGGTTCCAGCACNGG	1280.9/1168.8/1221.2	1402.7/1004.3/1407	1221.2	1402.7	0.19977	3157	6130.9	2.3182	0.98978	0.01022	0.02044	0.043062	TRUE
Sudhl-5	BCL6MYC_sgRNA_314048	NFR_Targeting	nfr_63	chr3	187923529	187923552	+	GGTACTATGAAGAGCTCAGA	GGTACTATGAAGAGCTCAGANGG	844.08/748.07/842.03	876.59/1083.5/967.24	842.03	967.24	0.19978	4416.7	4131.3	1.948	0.97429	0.025708	0.051416	0.094918	TRUE
Sudhl-5	BCL6MYC_sgRNA_212791	NFR_Targeting	nfr_142	chr8	96249942	96249965	-	TATTCTAGCGTAGTACAGCC	TATTCTAGCGTAGTACAGCCNGG	593.98/527.78/467.8	712.33/502.13/606.33	527.78	606.33	0.19981	3990.2	2516.1	1.566	0.94132	0.058678	0.11736	0.1896	TRUE
Sudhl-5	BCL6MYC_sgRNA_346632	NFR_Targeting	nfr_77	chr3	188118293	188118316	+	TAGTCTTCTTAGGACCGCTG	TAGTCTTCTTAGGACCGCTGNGG	631.16/711.35/712.77	817.23/543.61/827.32	711.35	817.23	0.19991	3216.9	3454	1.8015	0.96419	0.035812	0.071624	0.12552	TRUE
Sudhl-5	BCL6MYC_sgRNA_345948	NFR_Targeting	nfr_75	chr3	188108955	188108978	+	CCTGGGTTAGAAAACAGGGC	CCTGGGTTAGAAAACAGGGCNGG	562.72/559.14/514.58	642.4/918.36/553.03	559.14	642.4	0.19993	999.37	2675.1	1.6098	0.94628	0.053723	0.10745	0.17632	TRUE
Sudhl-5	BCL6MYC_sgRNA_359218	NFR_Targeting	nfr_81	chr3	188299023	188299046	+	GAGAATGCCAGCATTGTCGT	GAGAATGCCAGCATTGTCGTNGG	689.46/684.58/641.37	1081.5/786.53/782.9	684.58	786.53	0.2	945.4	3316.2	1.7703	0.96166	0.03834	0.076681	0.1329	TRUE
Sudhl-5	CIL3_sgRNA_3649	TranscripRegs	FOXJ2	chr12	8185362	8185385	-	CTCCCGGGGAGCCAGAAGGC	CTCCCGGGGAGCCAGAAGGCNGG	1789.5/1693.5/1583.1	2145.9/1869.3/1945.6	1693.5	1945.6	0.2001	10704	8676.7	2.7065	0.9966	0.0034003	0.0068006	0.016605	TRUE
Sudhl-5	BCL6MYC_sgRNA_68600	NFR_Targeting	nfr_229	chr11	121162964	121162987	+	ATTTAGACCCCTACATACAC	ATTTAGACCCCTACATACACNGG	1072.2/1275.1/946.67	1231.9/1229.4/2155.5	1072.2	1231.9	0.20018	28459	5339.7	2.186	0.98559	0.014408	0.028815	0.057794	TRUE
Sudhl-5	BCL6MYC_sgRNA_244775	NFR_Targeting	nfr_46	chr3	187693248	187693271	+	GAAAGTCTCCATCCAGGAGT	GAAAGTCTCCATCCAGGAGTNGG	1147.4/1174.1/1210.1	1349/1399/1248.2	1174.1	1349	0.2002	1004.8	5880.2	2.2811	0.98873	0.011271	0.022541	0.046842	TRUE
Sudhl-5	BCL6MYC_sgRNA_122013	NFR_Targeting	nfr_101	chr8	8243519	8243542	+	AGAGAAACCATCCTAACAGT	AGAGAAACCATCCTAACAGTNGG	1425.4/1356.9/1266.7	2151.6/1422/1559.1	1356.9	1559.1	0.20026	6409.6	6857.1	2.4419	0.99269	0.0073056	0.014611	0.032328	TRUE
Sudhl-5	BCL6MYC_sgRNA_252668	NFR_Targeting	nfr_49	chr3	187715768	187715791	-	CCTTCCCTATGTAACCCTGT	CCTTCCCTATGTAACCCTGTNGG	1525.1/1487/1540	1752.4/1864.1/1722.4	1525.1	1752.4	0.2003	838.47	7763.1	2.5796	0.99505	0.0049455	0.0098909	0.022997	TRUE
Sudhl-5	BCL6MYC_sgRNA_39123	NFR_Targeting	nfr_4	chr1	234748936	234748959	+	AATCACAGTGTAGGAGTAAA	AATCACAGTGTAGGAGTAAANGG	1336.7/1421.9/1320.9	1536.1/1576/1187.1	1336.7	1536.1	0.20046	3760.3	6748.4	2.4273	0.99239	0.0076052	0.01521	0.033462	TRUE
Sudhl-5	BCL6MYC_sgRNA_274977	NFR_Targeting	nfr_105	chr8	8559165	8559188	-	TGCAGCCACTCGCAGAGAAG	TGCAGCCACTCGCAGAGAAGNGG	1956/1900.8/1861.3	1719.8/2484/2184.3	1900.8	2184.3	0.20052	2302.3	9809.2	2.8632	0.9979	0.0020972	0.0041943	0.010816	TRUE
Sudhl-5	CIL3_sgRNA_5967	TranscripRegs	L3MBTL3	chr6	130339755	130339778	-	TCACGAGTAGTCCTGACAAA	TCACGAGTAGTCCTGACAAANGG	2449.4/2648.1/2703.4	2546/3043.2/3359.2	2648.1	3043.2	0.20056	21259	13953	3.3448	0.99959	0.00041171	0.00082343	0.002533	TRUE
Sudhl-5	BCL6MYC_sgRNA_321916	NFR_Targeting	nfr_71	chr3	187959893	187959916	-	CCTTAAACATTACCCAACTG	CCTTAAACATTACCCAACTGNGG	1211.6/1396.7/1254.4	1441.7/1741.9/891.73	1254.4	1441.7	0.20063	11037	6308.3	2.3583	0.99082	0.0091795	0.018359	0.039308	TRUE
Sudhl-5	BCL6MYC_sgRNA_234477	NFR_Targeting	nfr_8	chr1	235064278	235064301	-	TGTCTAAGCTATATTCTCTG	TGTCTAAGCTATATTCTCTGNGG	2370/2286.3/2070.6	2286.6/2627.7/2834	2286.3	2627.7	0.20071	26760	11936	3.125	0.99911	0.00088915	0.0017783	0.0050545	TRUE
Sudhl-5	CIL3_sgRNA_16247	TranscripRegs	ZNF592	chr15	85291869	85291892	-	GCGGCGGCGGCGGCGACTGC	GCGGCGGCGGCGGCGACTGCNGG	3044.3/2869.1/2888	3319.3/3611.2/3176	2888	3319.3	0.20075	12382	15300	3.4869	0.99976	0.00024429	0.00048859	0.001595	TRUE
Sudhl-5	BCL6MYC_sgRNA_48324	NFR_Targeting	nfr_93	chr8	8142597	8142620	+	TGAATTCCCCTTACCCCTTT	TGAATTCCCCTTACCCCTTTNGG	2617.6/2594.5/2628.3	3008.7/2662.5/3029.4	2617.6	3008.7	0.20085	322.67	13782	3.3318	0.99957	0.0004314	0.0008628	0.0026419	TRUE
Sudhl-5	BCL6MYC_sgRNA_30685	NFR_Targeting	nfr_162	chr8	128988233	128988256	-	CTACAGAGGAAGGTTCCAGC	CTACAGAGGAAGGTTCCAGCNGG	1737.2/1708.8/1719.8	1976.8/1917.4/2013.3	1719.8	1976.8	0.20085	211.58	8819.9	2.7369	0.9969	0.0031009	0.0062018	0.015284	TRUE
Sudhl-5	BCL6MYC_sgRNA_13715	NFR_Targeting	nfr_113	chr8	95956908	95956931	+	CCCGTGGGAAGAACACAGAA	CCCGTGGGAAGAACACAGAANGG	2452.8/2652.7/2950.8	2593.2/3049.1/3390.3	2652.7	3049.1	0.20087	64417	13978	3.353	0.9996	0.00039968	0.00079936	0.0024691	TRUE
Sudhl-5	BCL6MYC_sgRNA_167451	NFR_Targeting	nfr_223	chr8	131080757	131080780	+	TGTAAGAGTGACTAATTTAG	TGTAAGAGTGACTAATTTAGNGG	1527.6/1446.4/1389.8	2221.6/1662.7/1384.8	1446.4	1662.7	0.20088	4896.8	7338.4	2.5243	0.9942	0.0057956	0.011591	0.026498	TRUE
Sudhl-5	BCL6MYC_sgRNA_247910	NFR_Targeting	nfr_201	chr8	129351321	129351344	+	GCCTAGTTGGCACACTTTAG	GCCTAGTTGGCACACTTTAGNGG	1508.2/1336.3/1211.3	1536.1/1310.9/1608	1336.3	1536.1	0.20088	22580	6746.3	2.4325	0.9925	0.0074984	0.014997	0.033091	TRUE
Sudhl-5	BCL6MYC_sgRNA_274741	NFR_Targeting	nfr_51	chr3	187778691	187778714	-	ATTATGCTCTTGAAACCACA	ATTATGCTCTTGAAACCACANGG	472.31/573.67/380.39	670.86/334.76/543.03	472.31	543.03	0.2009	9361.6	2236.5	1.4954	0.9326	0.067402	0.1348	0.21233	TRUE
Sudhl-5	BCL6MYC_sgRNA_275162	NFR_Targeting	nfr_105	chr8	8559528	8559551	-	AGGTGAGCGCAGGAAGCGGC	AGGTGAGCGCAGGAAGCGGCNGG	2126.7/1840.3/1862.6	1818.2/2141.1/2414.2	1862.6	2141.1	0.20096	35121	9599.9	2.8428	0.99776	0.002236	0.0044721	0.01143	TRUE
Sudhl-5	CIL4_sgRNA_8802	NonTarg						GGAACCCCATCACACCGCGC	GGAACCCCATCACACCGCGCNGG	1820.8/1965/2155.6	2259/2006.3/3474.7	1965	2259	0.20103	28551	10162	2.916	0.99823	0.0017728	0.0035456	0.0093342	TRUE
Sudhl-5	BCL6MYC_sgRNA_170426	NFR_Targeting	nfr_236	chr11	121305908	121305931	-	GAGAGAGGATTATAATAGTC	GAGAGAGGATTATAATAGTCNGG	611.72/520.13/635.22	703.39/811.71/590.78	611.72	703.39	0.20113	4470.7	2942.9	1.6897	0.95446	0.045541	0.091081	0.15348	TRUE
Sudhl-5	CIL3_sgRNA_2743	TranscripRegs	E2F4	chr16	67226089	67226112	+	CCTGGCCTGGCCTGGCTGAG	CCTGGCCTGGCCTGGCTGAGNGG	1628.2/1474/1716.1	1871.9/1999.6/1463.6	1628.2	1871.9	0.20115	15754	8321.6	2.6719	0.99623	0.0037709	0.0075418	0.018172	TRUE
Sudhl-5	BCL6MYC_sgRNA_83555	NFR_Targeting	nfr_176	chr8	129062815	129062838	+	TTGGATGCCTGAGAGATCCA	TTGGATGCCTGAGAGATCCANGG	2357.3/2359.7/2480.6	2994.1/2151.5/2712.9	2359.7	2712.9	0.20117	7304.5	12344	3.1793	0.99926	0.00073807	0.0014761	0.0042787	TRUE
Sudhl-5	BCL6MYC_sgRNA_309666	NFR_Targeting	nfr_60	chr3	187903537	187903560	-	ACCATGAGAGAACGACAGAA	ACCATGAGAGAACGACAGAANGG	1626.5/1834.2/1745.6	1541.8/2007.1/2053.3	1745.6	2007.1	0.20123	11023	8960.8	2.7618	0.99713	0.0028745	0.005749	0.014292	TRUE
Sudhl-5	CIL3_sgRNA_11148	TranscripRegs	SNAPC5	chr15	66790090	66790113	-	CCGGGCCGACAGCAGCCCGG	CCGGGCCGACAGCAGCCCGGNGG	1513.3/1462.5/1600.4	1740.2/1767.1/1281.5	1513.3	1740.2	0.20145	5082.2	7699.1	2.5861	0.99515	0.0048533	0.0097066	0.02263	TRUE
Sudhl-5	BCL6MYC_sgRNA_119250	NFR_Targeting	nfr_121	chr8	96100576	96100599	+	CTCTAGAAAAGGTAACTGGA	CTCTAGAAAAGGTAACTGGANGG	2406.3/2447.7/2432.5	2797.3/2906.9/2332	2432.5	2797.3	0.20149	457.8	12749	3.2304	0.99938	0.00061813	0.0012363	0.0036486	TRUE
Sudhl-5	BCL6MYC_sgRNA_203970	NFR_Targeting	nfr_137	chr8	96233078	96233101	-	ACGCAAGCAGAGAAGCTCGC	ACGCAAGCAGAGAAGCTCGCNGG	687.77/691.47/732.47	795.28/934.65/450.86	691.47	795.28	0.20152	847.5	3351.6	1.7931	0.96352	0.036479	0.072958	0.12736	TRUE
Sudhl-5	BCL6MYC_sgRNA_144428	NFR_Targeting	nfr_27	chr3	187494965	187494988	-	GGCTTGTACTAAGCATTCAC	GGCTTGTACTAAGCATTCACNGG	1475.2/1441.8/1447.7	2016.6/1664.9/1180.5	1447.7	1664.9	0.20153	396.1	7345.4	2.5341	0.99436	0.0056372	0.011274	0.025862	TRUE
Sudhl-5	BCL6MYC_sgRNA_44594	NFR_Targeting	nfr_170	chr8	129006959	129006982	+	TGTCGTGTCACAAAGGGCAG	TGTCGTGTCACAAAGGGCAGNGG	2442.7/2877.5/2341.4	2932.3/2809.1/2730.7	2442.7	2809.1	0.20159	99681	12805	3.2385	0.9994	0.0006009	0.0012018	0.0035559	TRUE
Sudhl-5	BCL6MYC_sgRNA_31294	NFR_Targeting	nfr_228	chr11	121109037	121109060	+	TTCAACCTCTACTACTACAT	TTCAACCTCTACTACTACATNGG	2118.2/1923/2023.8	2124.8/2587.7/2327.6	2023.8	2327.6	0.20166	9542.8	10485	2.9665	0.99849	0.0015062	0.0030124	0.008064	TRUE
Sudhl-5	BCL6MYC_sgRNA_180826	NFR_Targeting	nfr_239	chr11	121322077	121322100	-	AGCTAGGCAAACACCCACAG	AGCTAGGCAAACACCCACAGNGG	1940.8/1666.7/2058.3	2313.5/1952.2/2232.1	1940.8	2232.1	0.20166	44464	10029	2.9089	0.99819	0.0018135	0.003627	0.0095254	TRUE
Sudhl-5	CIL3_sgRNA_13978	TranscripRegs	ZBTB48	chr1	6640119	6640142	-	CAGCCCACGAACCTAGTGCC	CAGCCCACGAACCTAGTGCCNGG	1719.4/1605.5/1979.5	1977.6/1928.5/3046.1	1719.4	1977.6	0.20173	40313	8818	2.7496	0.99702	0.0029832	0.0059663	0.014766	TRUE
Sudhl-5	BCL6MYC_sgRNA_233492	NFR_Targeting	nfr_37	chr3	187662150	187662173	+	AGGTTGGATTTCTACTTGCA	AGGTTGGATTTCTACTTGCANGG	924.34/1103/1297.5	1247.4/1268.7/1666.9	1103	1268.7	0.20173	34878	5502.6	2.2335	0.98724	0.012757	0.025514	0.052205	TRUE
Sudhl-5	BCL6MYC_sgRNA_349603	NFR_Targeting	nfr_80	chr3	188163879	188163902	+	GTTCTATGCATAATAATTTC	GTTCTATGCATAATAATTTCNGG	817.88/721.3/752.17	865.21/1026.5/736.26	752.17	865.21	0.20174	2635.8	3664.8	1.8673	0.96907	0.030932	0.061864	0.11072	TRUE
Sudhl-5	BCL6MYC_sgRNA_92960	NFR_Targeting	nfr_100	chr8	8206733	8206756	+	AAAGGCAGATAACTAAGCTA	AAAGGCAGATAACTAAGCTANGG	780.71/857.45/944.21	986.37/1056.9/979.46	857.45	986.37	0.20185	6708.4	4211.6	1.9865	0.97651	0.023488	0.046976	0.087944	TRUE
Sudhl-5	BCL6MYC_sgRNA_344424	NFR_Targeting	nfr_21	chr1	235491580	235491603	+	GATGGCCTCTTAGACGACCT	GATGGCCTCTTAGACGACCTNGG	781.55/795.49/775.56	785.52/899.1/996.11	781.55	899.1	0.2019	115.14	3816.9	1.9026	0.97146	0.028544	0.057088	0.10351	TRUE
Sudhl-5	CIL3_sgRNA_5819	TranscripRegs	KLF12	chr13	74708472	74708495	+	CGCTTTATTGCCATAAAATG	CGCTTTATTGCCATAAAATGNGG	1111.9/1145.1/829.72	1279.1/1557.5/1236	1111.9	1279.1	0.20192	40366	5550	2.2442	0.98759	0.012409	0.024817	0.050933	TRUE
Sudhl-5	BCL6MYC_sgRNA_43649	NFR_Targeting	nfr_169	chr8	129005731	129005754	+	CAATTCTTATCCTCTCTCCG	CAATTCTTATCCTCTCTCCGNGG	2162.2/2496.6/2209.7	2542/1969.3/2645.2	2209.7	2542	0.20199	42288	11512	3.0965	0.99902	0.00097909	0.0019582	0.0055041	TRUE
Sudhl-5	BCL6MYC_sgRNA_252370	NFR_Targeting	nfr_12	chr1	235115057	235115080	-	AATGCCTTGGAGGATCTAAG	AATGCCTTGGAGGATCTAAGNGG	1388.2/1335.5/1452.6	1597.1/1986.3/1405.9	1388.2	1597.1	0.20206	3463.7	7025.1	2.4918	0.99364	0.0063557	0.012711	0.028688	TRUE
Sudhl-5	NT_sgRNA_101	NonTarg						TTCCTGCTGTGGCGGCCGAT	TTCCTGCTGTGGCGGCCGATNGG	3465.9/3735.8/3599.6	4521.2/3871.9/4141	3599.6	4141	0.20211	18212	19336	3.8939	0.99995	4.9319e-05	9.8637e-05	0.00037379	TRUE
Sudhl-5	NT_sgRNA_159	NonTarg						GGCGTTGTGCCGCCTGGCCG	GGCGTTGTGCCGCCTGGCCGNGG	2030.3/2274.8/2050.9	2287.4/2359.6/2397.6	2050.9	2359.6	0.20217	25274	10635	2.9931	0.99862	0.0013806	0.0027612	0.0074554	TRUE
Sudhl-5	BCL6MYC_sgRNA_382963	NFR_Targeting	nfr_89	chr3	188632948	188632971	-	ATGATATGAGAACTATTGAC	ATGATATGAGAACTATTGACNGG	825.49/1135.9/982.37	1130.3/975.38/1531.4	982.37	1130.3	0.20217	24087	4865.9	2.1206	0.98302	0.016977	0.033954	0.066635	TRUE
Sudhl-5	BCL6MYC_sgRNA_17052	NFR_Targeting	nfr_114	chr8	95960944	95960967	+	GAAGGGGCGGCCCCATCCAA	GAAGGGGCGGCCCCATCCAANGG	1757.4/1851.1/2144.5	2129.7/1783.4/2519.7	1851.1	2129.7	0.20219	47431	9536.9	2.8531	0.99784	0.0021646	0.0043292	0.011114	TRUE
Sudhl-5	BCL6MYC_sgRNA_126211	BCL6_MYC_PromoterTiling	tiling_BCL6-P	chr3	187468572	187468595	-	GTACAGAACTAAGCGCAGAC	GTACAGAACTAAGCGCAGACNGG	818.73/849.8/816.18	931.07/942.06/975.01	818.73	942.06	0.2022	485.98	4010	1.9475	0.97426	0.025735	0.051471	0.094997	TRUE
Sudhl-5	BCL6MYC_sgRNA_123565	BCL6_MYC_PromoterTiling	tiling_BCL6-P	chr3	187465240	187465263	+	TCTATCACCGAAAATGTTGT	TCTATCACCGAAAATGTTGTNGG	1258.9/1124.4/1096.9	1379.9/798.38/1293.7	1124.4	1293.7	0.20221	9428.9	5616.2	2.2595	0.98807	0.011927	0.023854	0.049224	TRUE
Sudhl-5	BCL6MYC_sgRNA_342437	NFR_Targeting	nfr_74	chr3	188077391	188077414	-	TAGTTGAGGGGATTAAGGAA	TAGTTGAGGGGATTAAGGAANGG	1170.2/1105.3/1405.9	1346.6/1316.1/1702.4	1170.2	1346.6	0.20239	29871	5859.5	2.3042	0.9894	0.010604	0.021209	0.04446	TRUE
Sudhl-5	CIL3_sgRNA_4584	TranscripRegs	HES6	chr2	239148615	239148638	+	CGGCGCCCTCCGCTGCCCCG	CGGCGCCCTCCGCTGCCCCGNGG	1803.9/1566.5/1707.5	2672.9/1964.8/1410.3	1707.5	1964.8	0.20245	14584	8752.8	2.7511	0.99703	0.0029701	0.0059402	0.014715	TRUE
Sudhl-5	BCL6MYC_sgRNA_181582	NFR_Targeting	nfr_239	chr11	121323290	121323313	-	CTTGATGGGCTCGGGCTGCA	CTTGATGGGCTCGGGCTGCANGG	2784.9/2819.4/2700.9	3204.7/2911.3/3334.8	2784.9	3204.7	0.20251	4120.9	14720	3.4603	0.99973	0.00026979	0.00053959	0.001743	TRUE
Sudhl-5	BCL6MYC_sgRNA_254031	NFR_Targeting	nfr_103	chr8	8499136	8499159	-	GTAGGAGGTGATACTAGAAT	GTAGGAGGTGATACTAGAATNGG	1522.5/1295/1238.4	1315.7/1623.4/1490.3	1295	1490.3	0.20252	27494	6525.1	2.4179	0.99219	0.0078053	0.015611	0.034204	TRUE
Sudhl-5	BCL6MYC_sgRNA_349291	NFR_Targeting	nfr_79	chr3	188157672	188157695	+	CGACATGTCTAAAGTTGTGC	CGACATGTCTAAAGTTGTGCNGG	741/684.58/630.29	787.96/764.31/811.77	684.58	787.96	0.20261	3064.9	3316.2	1.7951	0.96368	0.036319	0.072638	0.12695	TRUE
Sudhl-5	BCL6MYC_sgRNA_109404	NFR_Targeting	nfr_205	chr8	130999105	130999128	-	GACAGTGCCATTACCAGAAG	GACAGTGCCATTACCAGAAGNGG	1811.5/1866.4/1659.4	2242.7/2084.8/1794.6	1811.5	2084.8	0.20262	13066	9320.6	2.8309	0.99768	0.0023208	0.0046417	0.011827	TRUE
Sudhl-5	BCL6MYC_sgRNA_175912	NFR_Targeting	nfr_226	chr8	131094281	131094304	-	GTGATTCACAGTACAGACCC	GTGATTCACAGTACAGACCCNGG	1757.4/1773.8/1648.4	1406.8/2022.6/2127.7	1757.4	2022.6	0.20263	6081.9	9025.3	2.7912	0.99737	0.0026256	0.0052513	0.013181	TRUE
Sudhl-5	BCL6MYC_sgRNA_144998	NFR_Targeting	nfr_211	chr8	131045774	131045797	-	GTAAACTACGTGCCTGTTCA	GTAAACTACGTGCCTGTTCANGG	958.99/919.41/951.6	1095.3/1291.6/588.56	951.6	1095.3	0.20275	545.4	4704.2	2.0957	0.98194	0.018056	0.036111	0.07025	TRUE
Sudhl-5	CIL3_sgRNA_4723	TranscripRegs	HMG20B	chr19	3572948	3572971	+	TGGAGCGTCGCGCAGTCGGG	TGGAGCGTCGCGCAGTCGGGNGG	1493/1333.2/1309.8	1748.3/1534.5/1005	1333.2	1534.5	0.20276	13035	6729.9	2.4541	0.99294	0.0070613	0.014123	0.03138	TRUE
Sudhl-5	BCL6MYC_sgRNA_171807	NFR_Targeting	nfr_130	chr8	96178193	96178216	+	AGTAAATGTGAGACAATGGG	AGTAAATGTGAGACAATGGGNGG	1351.9/1349.3/1303.7	1632.8/1553.1/1434.8	1349.3	1553.1	0.20278	1043.2	6816.1	2.4683	0.99321	0.0067883	0.013577	0.030349	TRUE
Sudhl-5	BCL6MYC_sgRNA_233664	NFR_Targeting	nfr_8	chr1	235062500	235062523	-	AGATTCTCCATGCAGCACCA	AGATTCTCCATGCAGCACCANGG	1572.4/1507.6/1479.7	1735.3/1924.1/1575.8	1507.6	1735.3	0.20279	2487.8	7668.7	2.6	0.99534	0.0046617	0.0093235	0.021851	TRUE
Sudhl-5	BCL6MYC_sgRNA_179671	NFR_Targeting	nfr_238	chr11	121319817	121319840	+	CCATCTCCAGTGGCCTAAGA	CCATCTCCAGTGGCCTAAGANGG	1892.6/1927.5/2094	1729.6/2235.2/2218.8	1927.5	2218.8	0.2029	14465	9956.1	2.9187	0.99824	0.0017576	0.0035152	0.0092631	TRUE
Sudhl-5	CIL3_sgRNA_9491	TranscripRegs	PRMT3	chr11	20409290	20409313	-	GCCTGACGCTAACGAGCACA	GCCTGACGCTAACGAGCACANGG	2120.8/2187.6/2041.1	2484.2/2441.8/2033.3	2120.8	2441.8	0.20327	5409.4	11020	3.0582	0.99889	0.0011132	0.0022265	0.0061591	TRUE
Sudhl-5	BCL6MYC_sgRNA_130344	NFR_Targeting	nfr_188	chr8	129124569	129124592	-	AGCAATGTGAAGCATAGGGG	AGCAATGTGAAGCATAGGGGNGG	662.42/709.83/601.98	900.17/762.83/430.87	662.42	762.83	0.20333	2950.1	3202.4	1.7743	0.962	0.038003	0.076005	0.13192	TRUE
Sudhl-5	BCL6MYC_sgRNA_300489	NFR_Targeting	nfr_57	chr3	187872453	187872476	-	GGCCTCTAGTAAATAACTTC	GGCCTCTAGTAAATAACTTCNGG	1241.2/1337.8/1290.1	1485.7/1178.3/1775.7	1290.1	1485.7	0.20343	2334	6499.2	2.4253	0.99235	0.0076487	0.015297	0.033631	TRUE
Sudhl-5	BCL6MYC_sgRNA_3334	NFR_Targeting	nfr_91	chr8	8085001	8085024	-	GGTTCGCGCTTTGGTCCTGG	GGTTCGCGCTTTGGTCCTGGNGG	2168.9/2165.4/2118.6	2597.2/2493.6/1875.6	2165.4	2493.6	0.20351	1101.1	11266	3.0921	0.99901	0.00099369	0.0019874	0.0055735	TRUE
Sudhl-5	BCL6MYC_sgRNA_99410	NFR_Targeting	nfr_204	chr8	130986382	130986405	-	GTCTCCTACAGAGTGCTGTG	GTCTCCTACAGAGTGCTGTGNGG	1623.9/1570.3/1562.2	1808.5/1672.3/1842.3	1570.3	1808.5	0.20358	1469.9	8008	2.6612	0.99611	0.0038931	0.0077863	0.018673	TRUE
Sudhl-5	BCL6MYC_sgRNA_243977	NFR_Targeting	nfr_46	chr3	187691287	187691310	+	GTTATGAAAGTAGAATAACA	GTTATGAAAGTAGAATAACANGG	1120.4/1119/1003.3	1288.9/1184.2/1338.1	1119	1288.9	0.20366	6699.3	5587.8	2.2718	0.98845	0.011549	0.023098	0.047845	TRUE
Sudhl-5	BCL6MYC_sgRNA_255130	NFR_Targeting	nfr_14	chr1	235122347	235122370	+	GTTATCTGACCTTCTGAGAA	GTTATCTGACCTTCTGAGAANGG	1705.9/2011.7/1711.2	1828.8/1970.8/2457.5	1711.2	1970.8	0.20368	45173	8772.9	2.7717	0.99721	0.0027879	0.0055758	0.013925	TRUE
Sudhl-5	BCL6MYC_sgRNA_221214	NFR_Targeting	nfr_200	chr8	129279539	129279562	+	ACAATCTCAGCTGAGTAGTG	ACAATCTCAGCTGAGTAGTGNGG	1047.7/1191.7/979.91	1206.7/1177.6/1250.4	1047.7	1206.7	0.2037	12667	5210.2	2.2032	0.98621	0.013789	0.027578	0.055754	TRUE
Sudhl-5	BCL6MYC_sgRNA_336183	ControlRegionTiling	tiling_MYC-CTRL-2	chr8	129681731	129681754	-	GTGCAAAGTCTGCATGGAAT	GTGCAAAGTCTGCATGGAATNGG	1770.1/1787.6/1703.8	1688.1/2038.9/2129.9	1770.1	2038.9	0.20384	2353.3	9094.4	2.8185	0.99759	0.0024123	0.0048245	0.012236	TRUE
Sudhl-5	BCL6MYC_sgRNA_167187	NFR_Targeting	nfr_223	chr8	131080376	131080399	+	ATCCAACTCCCCAGGAGTTG	ATCCAACTCCCCAGGAGTTGNGG	731.7/689.17/670.92	819.67/793.93/379.79	689.17	793.93	0.20388	1071	3339.8	1.8128	0.96507	0.034935	0.06987	0.12296	TRUE
Sudhl-5	BCL6MYC_sgRNA_150627	NFR_Targeting	nfr_215	chr8	131054601	131054624	+	GGAGCAGACACCTCGCCAGC	GGAGCAGACACCTCGCCAGCNGG	3269.8/3396.9/3320.1	3889.4/3800.8/3824.5	3320.1	3824.5	0.20399	4211.9	17744	3.7867	0.99992	7.6323e-05	0.00015265	0.00055625	TRUE
Sudhl-5	BCL6MYC_sgRNA_236242	NFR_Targeting	nfr_9	chr1	235068216	235068239	+	TTTAGATCCATGAGAATGCG	TTTAGATCCATGAGAATGCGNGG	2229.7/2211.3/2244.2	2369.6/2843.2/2568.6	2229.7	2568.6	0.204	274.15	11622	3.1429	0.99916	0.00083649	0.001673	0.0047861	TRUE
Sudhl-5	NT_sgRNA_5	NonTarg						CTAGTCTAGTTGTCATTTGG	CTAGTCTAGTTGTCATTTGGNGG	2648/2571.6/2427.6	2962.4/2213.7/3072.7	2571.6	2962.4	0.20401	13282	13525	3.3602	0.99961	0.00038945	0.00077891	0.0024146	TRUE
Sudhl-5	BCL6MYC_sgRNA_69628	NFR_Targeting	nfr_229	chr11	121164089	121164112	+	AATCAGGCTGAAGAACTGGT	AATCAGGCTGAAGAACTGGTNGG	886.32/947.71/909.74	1048.2/1256.8/1043.9	909.74	1048.2	0.20413	994.94	4484.8	2.0671	0.98064	0.019364	0.038729	0.074521	TRUE
Sudhl-5	BCL6MYC_sgRNA_82606	NFR_Targeting	nfr_175	chr8	129061491	129061514	-	GAAATGACCTGCTTCTGTGT	GAAATGACCTGCTTCTGTGTNGG	767.19/924.76/747.24	868.46/1265.7/883.95	767.19	883.95	0.20414	12613	3742.5	1.9087	0.97185	0.028153	0.056305	0.1023	TRUE
Sudhl-5	BCL6MYC_sgRNA_177566	NFR_Targeting	nfr_237	chr11	121316597	121316620	+	TTATTGGGCAGATGATGACT	TTATTGGGCAGATGATGACTNGG	1560.6/1552.7/1444	2315.9/1213.9/1789	1552.7	1789	0.20422	5941.5	7912.7	2.656	0.99605	0.0039531	0.0079063	0.018927	TRUE
Sudhl-5	BCL6MYC_sgRNA_236381	NFR_Targeting	nfr_9	chr1	235068686	235068709	+	TTTCTTTCCTGCTCGCCCTT	TTTCTTTCCTGCTCGCCCTTNGG	1342.6/1490/1627.4	1682.4/1818.9/1716.8	1490	1716.8	0.20428	20311	7573.6	2.6061	0.99542	0.0045784	0.0091567	0.021508	TRUE
Sudhl-5	BCL6MYC_sgRNA_277214	NFR_Targeting	nfr_106	chr8	8564743	8564766	+	GAATATTTCCATAAGCAGAC	GAATATTTCCATAAGCAGACNGG	813.66/877.34/782.94	937.58/927.24/987.23	813.66	937.58	0.20428	2499.2	3983.6	1.9634	0.9752	0.024802	0.049604	0.09216	TRUE
Sudhl-5	CIL3_sgRNA_17721	NonTarg						GACGACTAGACTGTCGTAGT	GACGACTAGACTGTCGTAGTNGG	501.88/414.57/505.96	429.35/578.42/802.89	501.88	578.42	0.20438	3819.7	2385.3	1.567	0.94144	0.058556	0.11711	0.18928	TRUE
Sudhl-5	CIL3_sgRNA_12241	TranscripRegs	TBXT	chr6	166582054	166582077	+	TCCCCGCGGCTCTCACCATC	TCCCCGCGGCTCTCACCATCNGG	2680.9/2785/2528.6	3089.2/2481/3134.9	2680.9	3089.2	0.20443	17023	14137	3.4338	0.9997	0.00029754	0.00059508	0.0019044	TRUE
Sudhl-5	BCL6MYC_sgRNA_252739	NFR_Targeting	nfr_49	chr3	187715907	187715930	-	CGTTGTACACGTGGAGAAAC	CGTTGTACACGTGGAGAAACNGG	784.93/980.6/838.34	823.74/1299/966.13	838.34	966.13	0.20445	11545	4112	1.9928	0.97686	0.023141	0.046282	0.086781	TRUE
Sudhl-5	BCL6MYC_sgRNA_156509	NFR_Targeting	nfr_189	chr8	129163085	129163108	+	TTCACAGCCACAGATGCAAA	TTCACAGCCACAGATGCAAANGG	2342.1/2265.6/2396.8	2698.9/2414.4/2896.2	2342.1	2698.9	0.20447	4423	12246	3.224	0.99937	0.00063207	0.0012641	0.003718	TRUE
Sudhl-5	BCL6MYC_sgRNA_148364	NFR_Targeting	nfr_214	chr8	131051230	131051253	+	GCAAGGCTGTGATTCCTGGG	GCAAGGCTGTGATTCCTGGGNGG	1711/1588.7/1574.5	1876.8/1830.8/1799	1588.7	1830.8	0.2045	7576.2	8107.5	2.6887	0.99641	0.0035865	0.0071729	0.017398	TRUE
Sudhl-5	BCL6MYC_sgRNA_128100	NFR_Targeting	nfr_207	chr8	131021248	131021271	+	CTGATGCTAGACCCTATGTC	CTGATGCTAGACCCTATGTCNGG	1361.2/1335.5/1452.6	1600.3/1568.6/1191.6	1361.2	1568.6	0.2045	4511.9	6879.9	2.501	0.99381	0.0061928	0.012386	0.028066	TRUE
Sudhl-5	NT_sgRNA_3	NonTarg						CATCGACAGCGCTGAATCCA	CATCGACAGCGCTGAATCCANGG	2099.6/2165.4/1977.1	1945.9/2419.6/2770.7	2099.6	2419.6	0.20453	9676.7	10903	3.064	0.99891	0.0010918	0.0021836	0.0060539	TRUE
Sudhl-5	BCL6MYC_sgRNA_253213	NFR_Targeting	nfr_13	chr1	235116997	235117020	-	TCTTGCCACGACGAACAGCC	TCTTGCCACGACGAACAGCCNGG	2440.1/2752.9/2550.7	2992.4/2939.5/2356.5	2550.7	2939.5	0.20458	26546	13408	3.3573	0.99961	0.00039347	0.00078694	0.0024368	TRUE
Sudhl-5	BCL6MYC_sgRNA_264312	NFR_Targeting	nfr_16	chr1	235147629	235147652	-	ACCTCCGCAAAGGCTCTTTG	ACCTCCGCAAAGGCTCTTTGNGG	1279.2/1455.6/1227.4	1474.3/876.14/1521.4	1279.2	1474.3	0.20459	16901	6440.7	2.4305	0.99246	0.0075395	0.015079	0.033223	TRUE
Sudhl-5	BCL6MYC_sgRNA_10790	NFR_Targeting	nfr_227	chr11	121083490	121083513	-	TTCCTTAGGTCTGGTCCATG	TTCCTTAGGTCTGGTCCATGNGG	2821.2/2826.3/2842.5	2845.3/3296.5/3257.1	2826.3	3257.1	0.2046	143.97	14953	3.5229	0.99979	0.00021342	0.00042684	0.0014102	TRUE
Sudhl-5	CIL3_sgRNA_17775	NonTarg						GCGACCCGGCCGGAGACGCA	GCGACCCGGCCGGAGACGCANGG	2108.9/1693.5/1929	2283.4/1833/2223.2	1929	2223.2	0.20466	43923	9964.3	2.9469	0.9984	0.0016049	0.0032097	0.0085428	TRUE
Sudhl-5	BCL6MYC_sgRNA_106526	NFR_Targeting	nfr_118	chr8	96085844	96085867	+	CTCATTCTAACACCTTCACT	CTCATTCTAACACCTTCACTNGG	1830.9/1681.2/1868.7	2110.2/1896.7/3430.3	1830.9	2110.2	0.20466	11919	9426.8	2.8758	0.99798	0.002015	0.00403	0.010442	TRUE
Sudhl-5	CIL3_sgRNA_12204	TranscripRegs	TBX21	chr17	45810638	45810661	+	GCCGCGCGCCTGCCGGACGA	GCCGCGCGCCTGCCGGACGANGG	1283.4/1503.8/1329.5	1046.5/1532.3/1780.1	1329.5	1532.3	0.20466	16246	6710.1	2.4757	0.99335	0.0066496	0.013299	0.029803	TRUE
Sudhl-5	BCL6MYC_sgRNA_52229	NFR_Targeting	nfr_94	chr8	8147375	8147398	+	ATTTGCGTCATCCAAATTTA	ATTTGCGTCATCCAAATTTANGG	1451.6/1213.9/1447.7	1668.6/1015.4/1743.5	1447.7	1668.6	0.20475	27342	7345.4	2.5775	0.99502	0.0049756	0.0099513	0.023114	TRUE
Sudhl-5	NT_sgRNA_469	NonTarg						CCTAAGCCCAACGGCACCCG	CCTAAGCCCAACGGCACCCGNGG	2536.5/2349/2457.2	2284.2/2832.1/2871.7	2457.2	2832.1	0.2048	8993.2	12886	3.3029	0.99952	0.00047853	0.00095706	0.0028994	TRUE
Sudhl-5	CIL4_sgRNA_8885	NonTarg						GGGCACGAGCGTCACCGAGG	GGGCACGAGCGTCACCGAGGNGG	691.99/629.51/862.96	797.71/867.25/634.09	691.99	797.71	0.20484	16567	3354.3	1.8255	0.96603	0.033966	0.067933	0.12019	TRUE
Sudhl-5	BCL6MYC_sgRNA_150034	NFR_Targeting	nfr_125	chr8	96143792	96143815	-	CATCATTGCAGAAGTTCTAT	CATCATTGCAGAAGTTCTATNGG	1601.1/1572.6/1670.5	1394.6/1845.6/2038.9	1601.1	1845.6	0.20488	2814.2	8174.9	2.7039	0.99657	0.0034267	0.0068533	0.016722	TRUE
Sudhl-5	BCL6MYC_sgRNA_157408	NFR_Targeting	nfr_190	chr8	129164572	129164595	-	TCAACGAGAAGAACGAGGTG	TCAACGAGAAGAACGAGGTGNGG	2006.7/1695.8/1993.1	2030.5/2297.4/3112.7	1993.1	2297.4	0.2049	44281	10316	2.9961	0.99863	0.0013671	0.0027342	0.0073848	TRUE
Sudhl-5	BCL6MYC_sgRNA_99238	NFR_Targeting	nfr_204	chr8	130986172	130986195	-	TAAAGCTTAAAGTCTCTTGG	TAAAGCTTAAAGTCTCTTGGNGG	1155.9/1221.5/1323.4	843.25/1586.4/1408.1	1221.5	1408.1	0.2049	7342.2	6132.8	2.3823	0.9914	0.0086016	0.017203	0.037167	TRUE
Sudhl-5	BCL6MYC_sgRNA_309386	NFR_Targeting	nfr_59	chr3	187902806	187902829	-	GTTCACAGCAGCACTCCCAT	GTTCACAGCAGCACTCCCATNGG	1701.7/1702.7/1607.7	1723.1/1961.9/2053.3	1701.7	1961.9	0.20517	4411.9	8721.3	2.7863	0.99733	0.002666	0.0053321	0.01336	TRUE
Sudhl-5	BCL6MYC_sgRNA_126085	NFR_Targeting	nfr_230	chr11	121238450	121238473	+	GAAACCAGAATGGTCTGCCT	GAAACCAGAATGGTCTGCCTNGG	1258.9/1230/1194.1	1542.6/1304.2/1418.1	1230	1418.1	0.2052	1062.2	6177.7	2.3938	0.99166	0.008338	0.016676	0.036213	TRUE
Sudhl-5	BCL6MYC_sgRNA_386358	NFR_Targeting	nfr_90	chr3	188666167	188666190	-	TGTAAACTCTGATGTGGCGC	TGTAAACTCTGATGTGGCGCNGG	1257.2/1171.1/1090.7	1206.7/1409.4/1350.4	1171.1	1350.4	0.20537	6942.3	5864	2.3415	0.9904	0.0096035	0.019207	0.040844	TRUE
Sudhl-5	BCL6MYC_sgRNA_130618	NFR_Targeting	nfr_232	chr11	121244829	121244852	+	GGCCTGGGCCACCTTTACTC	GGCCTGGGCCACCTTTACTCNGG	1912.1/2005.6/1847.8	2119.9/2204.8/2591.9	1912.1	2204.8	0.20542	6436.2	9871.1	2.9464	0.99839	0.0016074	0.0032148	0.0085534	TRUE
Sudhl-5	BCL6MYC_sgRNA_366931	NFR_Targeting	nfr_83	chr3	188411494	188411517	-	CATTGCTGTTATTCTCGGCG	CATTGCTGTTATTCTCGGCGNGG	310.93/332.73/345.92	383.81/812.45/270.96	332.73	383.81	0.20548	324.63	1542.2	1.3008	0.90333	0.096668	0.19334	0.28457	TRUE
Sudhl-5	BCL6MYC_sgRNA_180771	NFR_Targeting	nfr_239	chr11	121321975	121321998	-	GAACTGCTAAGGTACGCCCA	GAACTGCTAAGGTACGCCCANGG	3551.2/3574.4/3587.3	3609.6/4175.6/4122.2	3574.4	4122.2	0.20566	351.33	19192	3.9542	0.99996	3.8401e-05	7.6803e-05	0.00029786	TRUE
Sudhl-5	CIL3_sgRNA_7816	TranscripRegs	NPAS1	chr19	47523146	47523169	-	TCCATAGACCCCGGGGCGCG	TCCATAGACCCCGGGGCGCGNGG	2116.5/2350.5/1858.9	2711.1/2441.1/2154.4	2116.5	2441.1	0.20571	60571	10996	3.0947	0.99901	0.00098507	0.0019701	0.0055339	TRUE
Sudhl-5	CIL4_sgRNA_8801	NonTarg						GTACGATCCTCATTCTGGCC	GTACGATCCTCATTCTGGCCNGG	2078.5/2018.6/1930.3	2328.1/2001.9/2690.7	2018.6	2328.1	0.20572	5694	10456	3.027	0.99876	0.0012351	0.0024702	0.0067437	TRUE
Sudhl-5	BCL6MYC_sgRNA_178279	NFR_Targeting	nfr_197	chr8	129197614	129197637	+	ATAAAGTAGTCCCTGGACCC	ATAAAGTAGTCCCTGGACCCNGG	1116.1/962.24/1007	1177.5/923.54/1161.6	1007	1161.6	0.20584	6958	4995.5	2.1871	0.98563	0.014367	0.028734	0.057672	TRUE
Sudhl-5	CIL3_sgRNA_4676	TranscripRegs	HIVEP1	chr6	12012275	12012298	-	GCGGGCTTTACCTCTCCCCC	GCGGGCTTTACCTCTCCCCCNGG	3323.9/3207.2/3113.3	3320.2/3699.3/3795.7	3207.2	3699.3	0.20589	11219	17103	3.763	0.99992	8.3928e-05	0.00016786	0.00060543	TRUE
Sudhl-5	BCL6MYC_sgRNA_123621	NFR_Targeting	nfr_123	chr8	96105300	96105323	+	CTCACCCTATGCTTCTCACT	CTCACCCTATGCTTCTCACTNGG	2628.6/2638.9/2720.6	2642/3164.6/3043.9	2638.9	3043.9	0.2059	3391.8	13901	3.4348	0.9997	0.00029654	0.00059308	0.0018995	TRUE
Sudhl-5	BCL6MYC_sgRNA_233269	NFR_Targeting	nfr_37	chr3	187661506	187661529	+	TCTACACTGGGGAAGACATA	TCTACACTGGGGAAGACATANGG	1651/1878.6/1542.5	1904.4/2161.1/1269.3	1651	1904.4	0.20592	31787	8445.6	2.7579	0.99709	0.0029083	0.0058165	0.014442	TRUE
Sudhl-5	BCL6MYC_sgRNA_161425	NFR_Targeting	nfr_219	chr8	131070951	131070974	-	ACAAAAACCCATCATTTAGA	ACAAAAACCCATCATTTAGANGG	1818.3/1836.5/1717.3	2293.9/2097.4/1924.5	1818.3	2097.4	0.20593	5263.5	9357.5	2.8856	0.99805	0.0019534	0.0039068	0.010163	TRUE
Sudhl-5	BCL6MYC_sgRNA_33912	NFR_Targeting	nfr_164	chr8	128992707	128992730	-	GGAAACACTGAGCCCAACGC	GGAAACACTGAGCCCAACGCNGG	2098.8/1964.3/1973.4	1936.1/2375.1/2276.5	1973.4	2276.5	0.20607	7906.9	10208	3.0005	0.99865	0.0013477	0.0026954	0.0072933	TRUE
Sudhl-5	BCL6MYC_sgRNA_285995	NFR_Targeting	nfr_107	chr8	8600564	8600587	+	GGTGGGCACACAAGCCCCAG	GGTGGGCACACAAGCCCCAGNGG	1500.6/1639.2/1599.1	1175.8/1844.9/2405.3	1599.1	1844.9	0.20611	5657.5	8164.1	2.7196	0.99673	0.0032677	0.0065354	0.016021	TRUE
Sudhl-5	BCL6MYC_sgRNA_286206	NFR_Targeting	nfr_107	chr8	8601354	8601377	-	TGTCCTTCTGGCCCACAGTG	TGTCCTTCTGGCCCACAGTGNGG	1130.5/1217/1088.2	1304.3/1150.9/1424.8	1130.5	1304.3	0.20616	4629.6	5648.5	2.3126	0.98963	0.010371	0.020742	0.043617	TRUE
Sudhl-5	BCL6MYC_sgRNA_233923	NFR_Targeting	nfr_37	chr3	187663027	187663050	-	ACTGGTGGCGGTTATAGTGC	ACTGGTGGCGGTTATAGTGCNGG	984.33/1122.1/1103	1272.6/1306.4/1038.3	1103	1272.6	0.20616	7224.8	5502.8	2.2861	0.98888	0.011123	0.022246	0.046353	TRUE
Sudhl-5	CIL3_sgRNA_3123	TranscripRegs	ERF	chr19	42759236	42759259	+	GCCGCCCTCGCCGCCTCACC	GCCGCCCTCGCCGCCTCACCNGG	4290.5/4009.6/4056.3	4336.6/5091.7/4679.6	4056.3	4679.6	0.20618	28521	21954	4.2069	0.99999	1.2944e-05	2.5888e-05	0.00010987	TRUE
Sudhl-5	BCL6MYC_sgRNA_345862	NFR_Targeting	nfr_75	chr3	188107962	188107985	+	AATCTTTCCATTGTTGTGTG	AATCTTTCCATTGTTGTGTGNGG	1129.7/1184.1/1067.3	1252.3/1303.5/1338.1	1129.7	1303.5	0.2063	3423.2	5644.1	2.3136	0.98965	0.010345	0.02069	0.04352	TRUE
Sudhl-5	BCL6MYC_sgRNA_35067	NFR_Targeting	nfr_2	chr1	234744260	234744283	+	TTCTTAAACTTGCTCTCGAA	TTCTTAAACTTGCTCTCGAANGG	570.32/546.14/529.35	762.75/630.26/491.95	546.14	630.26	0.20633	433.39	2609.1	1.6469	0.95021	0.049791	0.099582	0.16556	TRUE
Sudhl-5	BCL6MYC_sgRNA_106224	NFR_Targeting	nfr_118	chr8	96085537	96085560	+	CTGGGGATGCCAAAAGCCAC	CTGGGGATGCCAAAAGCCACNGG	2172.3/2154.7/1974.6	2700.5/2486.2/2253.2	2154.7	2486.2	0.20637	16376	11207	3.1315	0.99913	0.00086969	0.0017394	0.0049551	TRUE
Sudhl-5	BCL6MYC_sgRNA_307923	NFR_Targeting	nfr_58	chr3	187897036	187897059	-	CGAAGACAGGGGGCAATGCA	CGAAGACAGGGGGCAATGCANGG	1470.2/1571.9/1674.2	3297.4/1813.8/1536.9	1571.9	1813.8	0.20638	10410	8016.3	2.7017	0.99655	0.0034498	0.0068996	0.016815	TRUE
Sudhl-5	BCL6MYC_sgRNA_286405	NFR_Targeting	nfr_107	chr8	8602286	8602309	-	GACTCTGAAAACCATAGGCC	GACTCTGAAAACCATAGGCCNGG	1226.8/1106.8/1143.6	1456.4/1319.8/1080.5	1143.6	1319.8	0.20648	4138.4	5718.3	2.3291	0.99007	0.0099261	0.019852	0.04199	TRUE
Sudhl-5	BCL6MYC_sgRNA_180054	NFR_Targeting	nfr_238	chr11	121320522	121320545	-	ACGCTGAATTCTGAGTCAGA	ACGCTGAATTCTGAGTCAGANGG	1728.7/1778.4/2057.1	2127.2/2052.2/1353.7	1778.4	2052.2	0.20651	40067	9139.6	2.8644	0.99791	0.0020888	0.0041776	0.010774	TRUE
Sudhl-5	BCL6MYC_sgRNA_180831	NFR_Targeting	nfr_239	chr11	121322088	121322111	+	GTTTGCCTAGCTCCTGGCTG	GTTTGCCTAGCTCCTGGCTGNGG	1139/950/1041.5	1205.9/1202/1070.5	1041.5	1202	0.20665	8934.8	5177.3	2.2313	0.98717	0.012832	0.025664	0.052465	TRUE
Sudhl-5	BCL6MYC_sgRNA_217023	NFR_Targeting	nfr_31	chr3	187620508	187620531	-	AGATTTAGTTAGAAGCACAA	AGATTTAGTTAGAAGCACAANGG	1444/1278.9/1220	1630.4/1476/1399.2	1278.9	1476	0.20666	15360	6439.1	2.4566	0.99299	0.0070132	0.014026	0.031179	TRUE
Sudhl-5	BCL6MYC_sgRNA_187587	NFR_Targeting	nfr_134	chr8	96203744	96203767	-	GAGCCCACCCCTCATCCCCC	GAGCCCACCCCTCATCCCCCNGG	3330.7/3407.6/3491.2	3987.8/3932.6/3338.1	3407.6	3932.6	0.20668	6455.9	18242	3.8873	0.99995	5.069e-05	0.00010138	0.00038337	TRUE
Sudhl-5	BCL6MYC_sgRNA_76204	NFR_Targeting	nfr_203	chr8	130952289	130952312	-	CTGCCCCTTTAAGGAGGCCG	CTGCCCCTTTAAGGAGGCCGNGG	867.73/847.51/824.8	978.24/773.2/1091.6	847.51	978.24	0.20673	462.4	4159.8	2.027	0.97867	0.021334	0.042667	0.080929	TRUE
Sudhl-5	BCL6MYC_sgRNA_29435	NFR_Targeting	nfr_161	chr8	128986478	128986501	-	AATCAGAGAATGGAAACTGT	AATCAGAGAATGGAAACTGTNGG	1452.4/1465.5/1477.3	1412.5/1691.6/1922.3	1465.5	1691.6	0.20678	154.65	7441.5	2.62	0.9956	0.004397	0.008794	0.02074	TRUE
Sudhl-5	BCL6MYC_sgRNA_286673	NFR_Targeting	nfr_107	chr8	8603478	8603501	+	CCAAACTTGCCAGGCATTTG	CCAAACTTGCCAGGCATTTGNGG	1734.6/1852.6/1803.5	2081.7/1818.2/2442	1803.5	2081.7	0.20687	3576	9276.7	2.8887	0.99807	0.0019344	0.0038688	0.010074	TRUE
Sudhl-5	CIL3_sgRNA_5244	TranscripRegs	IKZF5	chr10	124768238	124768261	-	GGCGACGGCATTTAACAAGG	GGCGACGGCATTTAACAAGGNGG	1493/1338.6/1551.1	3255.9/1723.4/1433.6	1493	1723.4	0.20694	13611	7589.6	2.6449	0.99591	0.0040853	0.0081707	0.019474	TRUE
Sudhl-5	BCL6MYC_sgRNA_321749	NFR_Targeting	nfr_70	chr3	187959070	187959093	+	CCAGCTGATCCTGCATGACT	CCAGCTGATCCTGCATGACTNGG	2223/2033.1/1982	2688.3/2347/2236.5	2033.1	2347	0.20704	19336	10536	3.058	0.99889	0.0011141	0.0022281	0.0061625	TRUE
Sudhl-5	CIL3_sgRNA_7557	TranscripRegs	NFE4	chr7	102614045	102614068	+	GGATACAAGAATCTTTCATC	GGATACAAGAATCTTTCATCNGG	986.02/1210.1/982.37	1138.4/885.77/1629.1	986.02	1138.4	0.20716	25105	4885.1	2.1806	0.98539	0.014608	0.029216	0.058519	TRUE
Sudhl-5	BCL6MYC_sgRNA_13245	ControlRegionTiling	tiling_BCL6-CTRL-1	chr3	187316193	187316216	-	AGATCAGCTGCTTAAATGTG	AGATCAGCTGCTTAAATGTGNGG	1269.9/1165.7/1172	1395.4/1353.1/1018.3	1172	1353.1	0.20718	4818	5868.7	2.3645	0.99097	0.0090267	0.018053	0.038741	TRUE
Sudhl-5	BCL6MYC_sgRNA_208749	NFR_Targeting	nfr_139	chr8	96241455	96241478	+	TCGGCAGTGGAACCTGGCTG	TCGGCAGTGGAACCTGGCTGNGG	3349.3/3546.8/3204.4	4766/3587.5/3866.7	3349.3	3866.7	0.20721	30008	17910	3.8667	0.99994	5.5156e-05	0.00011031	0.00041464	TRUE
Sudhl-5	BCL6MYC_sgRNA_147185	NFR_Targeting	nfr_213	chr8	131049232	131049255	-	TGGTTCACAGTGTTCATGAG	TGGTTCACAGTGTTCATGAGNGG	1504/1490/1493.3	1636.9/1724.1/1786.8	1493.3	1724.1	0.20729	62.532	7591.1	2.65	0.99598	0.004025	0.00805	0.019227	TRUE
Sudhl-5	CIL3_sgRNA_17622	NonTarg						GTGCGGCGCAGCGTACGGCC	GTGCGGCGCAGCGTACGGCCNGG	1210.8/1166.5/1079.6	1397/1259.8/1347	1166.5	1347	0.20747	4752.3	5839.6	2.3628	0.99093	0.0090678	0.018136	0.038886	TRUE
Sudhl-5	BCL6MYC_sgRNA_93231	NFR_Targeting	nfr_100	chr8	8207185	8207208	+	GATAGGGCCAATCTTCTCTG	GATAGGGCCAATCTTCTCTGNGG	1808.1/1582.6/1584.4	1829.6/1914.5/1668	1584.4	1829.6	0.20753	25040	8084	2.7279	0.99681	0.003187	0.006374	0.015653	TRUE
Sudhl-5	BCL6MYC_sgRNA_187335	NFR_Targeting	nfr_134	chr8	96203250	96203273	-	TCCCAGTCCTCCACTCGGGC	TCCCAGTCCTCCACTCGGGCNGG	2185/2187.6/2132.2	2523.3/2691.4/2234.3	2185	2523.3	0.20758	1397.4	11375	3.1718	0.99924	0.00075736	0.0015147	0.0043828	TRUE
Sudhl-5	CIL3_sgRNA_9347	TranscripRegs	PRDM1	chr6	106534218	106534241	+	CAAAGTGCTGCCGTGACACT	CAAAGTGCTGCCGTGACACTNGG	2493.4/2779.6/2363.6	3178.7/2879.5/2810.7	2493.4	2879.5	0.20764	49395	13088	3.3752	0.99963	0.00036885	0.0007377	0.0023014	TRUE
Sudhl-5	BCL6MYC_sgRNA_168390	NFR_Targeting	nfr_235	chr11	121302148	121302171	-	CTATAGGTACCTGGGTCCAT	CTATAGGTACCTGGGTCCATNGG	1635.8/1567.3/1517.9	1810.1/1724.1/2537.5	1567.3	1810.1	0.20769	3565.8	7991.4	2.7164	0.9967	0.0033	0.0066001	0.01617	TRUE
Sudhl-5	BCL6MYC_sgRNA_31095	NFR_Targeting	nfr_163	chr8	128988749	128988772	-	TCTGGGGGCCAGGTGGAGAT	TCTGGGGGCCAGGTGGAGATNGG	1795.5/1734.8/1895.8	1578.4/2073.7/2132.1	1795.5	2073.7	0.20775	6875.4	9232.8	2.8958	0.99811	0.0018911	0.0037822	0.0098897	TRUE
Sudhl-5	CIL3_sgRNA_5549	TranscripRegs	JRK	chr8	143751326	143751349	-	GTGAGTAGGGTCCTGGCCTG	GTGAGTAGGGTCCTGGCCTGNGG	2998.6/2875.3/2659.1	3321/3125.4/3531.4	2875.3	3321	0.20785	30981	15228	3.6119	0.99985	0.00015198	0.00030396	0.0010374	TRUE
Sudhl-5	BCL6MYC_sgRNA_101309	NFR_Targeting	nfr_181	chr8	129088886	129088909	-	GGAATTGTGATGTCAATAGA	GGAATTGTGATGTCAATAGANGG	1544.5/1616.2/1478.5	1784.1/1794.5/1596.9	1544.5	1784.1	0.2079	4751.5	7868.2	2.7008	0.99654	0.0034589	0.0069179	0.016849	TRUE
Sudhl-5	CIL3_sgRNA_12543	TranscripRegs	TFCP2	chr12	51566879	51566902	-	AGGAAAGAGGACGCCATGAT	AGGAAAGAGGACGCCATGATNGG	1357.8/1403.6/1493.3	2215.9/1482.7/1621.3	1403.6	1621.3	0.20791	5069	7107.8	2.5826	0.9951	0.0049027	0.0098054	0.022824	TRUE
Sudhl-5	CIL3_sgRNA_1344	TranscripRegs	CC2D1A	chr19	14017045	14017068	+	GTGGCCGCGCTCCGGTGCGG	GTGGCCGCGCTCCGGTGCGGNGG	2212/1922.2/1691.5	2686.7/2220.3/1990	1922.2	2220.3	0.20794	68616	9926.7	2.9926	0.99862	0.0013831	0.0027662	0.0074675	TRUE
Sudhl-5	BCL6MYC_sgRNA_371443	NFR_Targeting	nfr_87	chr3	188474441	188474464	-	ACACATCAGTAGGACAGAAA	ACACATCAGTAGGACAGAAANGG	2229.7/2262.6/2357.4	2315.1/2613.6/2761.8	2262.6	2613.6	0.208	5039.8	11804	3.231	0.99938	0.00061669	0.0012334	0.0036421	TRUE
Sudhl-5	BCL6MYC_sgRNA_142176	NFR_Targeting	nfr_26	chr3	187491588	187491611	-	CCATCCCTGGTGTACCTGAA	CCATCCCTGGTGTACCTGAANGG	2518.7/2424.7/2824	2909.5/2495.9/3322.6	2518.7	2909.5	0.20801	51022	13229	3.3976	0.99966	0.00033985	0.00067971	0.0021357	TRUE
Sudhl-5	BCL6MYC_sgRNA_133931	NFR_Targeting	nfr_233	chr11	121249371	121249394	+	CCAGGCATGGATTAAGACGG	CCAGGCATGGATTAAGACGGNGG	1920.5/2030/1929	2267.9/2228.5/1662.4	1929	2228.5	0.20808	5136.2	9964.3	2.9998	0.99865	0.0013506	0.0027011	0.0073078	TRUE
Sudhl-5	BCL6MYC_sgRNA_166378	NFR_Targeting	nfr_222	chr8	131079048	131079071	-	TGAGGCTCAGGGCACACCTG	TGAGGCTCAGGGCACACCTGNGG	3672.9/3783.2/3691.9	4292.7/4265.2/3097.2	3691.9	4265.2	0.20819	4347.3	19863	4.0676	0.99998	2.3755e-05	4.751e-05	0.00019181	TRUE
Sudhl-5	BCL6MYC_sgRNA_11892	NFR_Targeting	nfr_153	chr8	128754633	128754656	+	AGCTGGCTGCTTGTGAGTAC	AGCTGGCTGCTTGTGAGTACNGG	1734.6/1721.8/1577	1838.6/1989.3/2497.5	1721.8	1989.3	0.20823	10568	8830.9	2.8465	0.99779	0.0022101	0.0044202	0.011317	TRUE
Sudhl-5	BCL6MYC_sgRNA_171699	NFR_Targeting	nfr_130	chr8	96177994	96178017	+	TTTGAGCAAATGAGTAACAC	TTTGAGCAAATGAGTAACACNGG	1940.8/1532.1/1687.8	2153.3/1950/1462.5	1687.8	1950	0.20827	44127	8645.6	2.8206	0.9976	0.0023966	0.0047933	0.012169	TRUE
Sudhl-5	BCL6MYC_sgRNA_301551	NFR_Targeting	nfr_111	chr8	8655348	8655371	-	TTGGCAGCCCTTGCTTCGGT	TTGGCAGCCCTTGCTTCGGTNGG	953.92/924/776.79	1067.7/1127.2/958.36	924	1067.7	0.20832	11283	4559.5	2.128	0.98333	0.016669	0.033339	0.065603	TRUE
Sudhl-5	CIL3_sgRNA_4709	TranscripRegs	HMBOX1	chr8	28747907	28747930	+	GGCTGTTGATATCAATATGG	GGCTGTTGATATCAATATGGNGG	1089.1/1228.4/1110.4	1283.2/1863.4/813.99	1110.4	1283.2	0.20846	7191.6	5541.9	2.3208	0.98985	0.010148	0.020296	0.042795	TRUE
Sudhl-5	CIL3_sgRNA_5456	TranscripRegs	ISL2	chr15	76629188	76629211	-	TGTGCGCAAAGTGTGCGGCC	TGTGCGCAAAGTGTGCGGCCNGG	1116.1/1313.3/1116.6	1365.3/1076.1/1290.4	1116.6	1290.4	0.20858	19360	5574.6	2.3283	0.99005	0.009948	0.019896	0.042071	TRUE
Sudhl-5	CIL3_sgRNA_6110	TranscripRegs	LIN54	chr4	83933957	83933980	+	GCCGCCGCCTCCTGGTCGCG	GCCGCCGCCTCCTGGTCGCGNGG	3874/3749.5/3735	4624.5/3741.6/4333.2	3749.5	4333.2	0.20866	7848.3	20193	4.107	0.99998	2.0038e-05	4.0077e-05	0.00016429	TRUE
Sudhl-5	BCL6MYC_sgRNA_233857	NFR_Targeting	nfr_37	chr3	187662914	187662937	+	AGGCCAAGCAAGAAGGACTA	AGGCCAAGCAAGAAGGACTANGG	1580/1365.3/1343.1	1446.6/2102.6/1578	1365.3	1578	0.2087	23288	6902.3	2.5598	0.99476	0.0052362	0.010472	0.024206	TRUE
Sudhl-5	BCL6MYC_sgRNA_58476	NFR_Targeting	nfr_173	chr8	129026571	129026594	+	ACATTCTAGAATCCTGTGAT	ACATTCTAGAATCCTGTGATNGG	1595.2/1473.2/1498.2	1636.9/1731.5/1756.8	1498.2	1731.5	0.20872	5019.8	7617.7	2.6738	0.99625	0.0037501	0.0075003	0.018086	TRUE
Sudhl-5	BCL6MYC_sgRNA_312320	NFR_Targeting	nfr_61	chr3	187915397	187915420	-	GTCCCTTATGCACCTCATTA	GTCCCTTATGCACCTCATTANGG	1775.2/2139.4/1983.2	2357.4/2292.2/1996.7	1983.2	2292.2	0.20879	33839	10262	3.0501	0.99886	0.0011439	0.0022878	0.0063072	TRUE
Sudhl-5	BCL6MYC_sgRNA_34677	NFR_Targeting	nfr_165	chr8	128993704	128993727	-	GTAAAAGCGTTCTGATCACT	GTAAAAGCGTTCTGATCACTNGG	866.89/840.62/689.38	1104.3/971.68/606.33	840.62	971.68	0.20879	11781	4123.9	2.0408	0.97937	0.020634	0.041267	0.078715	TRUE
Sudhl-5	BCL6MYC_sgRNA_178403	NFR_Targeting	nfr_237	chr11	121317802	121317825	+	GGGAAAGAGGTAATTTCCTA	GGGAAAGAGGTAATTTCCTANGG	1261.5/1279.7/1111.6	2082.5/1190.2/1458.1	1261.5	1458.1	0.20881	11391	6345.9	2.4681	0.99321	0.0067918	0.013584	0.030356	TRUE
Sudhl-5	CIL3_sgRNA_3967	TranscripRegs	GLI4	chr8	144349640	144349663	+	CTCCCGCTCGGAAGGTGAGT	CTCCCGCTCGGAAGGTGAGTNGG	1499.7/1678.2/1562.2	1440.9/1861.9/1805.7	1562.2	1805.7	0.20883	8677.4	7963.9	2.7282	0.99682	0.0031837	0.0063674	0.01564	TRUE
Sudhl-5	BCL6MYC_sgRNA_27005	NFR_Targeting	nfr_115	chr8	95973108	95973131	-	TGGGCAGAGTGCAAATGCCT	TGGGCAGAGTGCAAATGCCTNGG	1568.2/1435.7/1455.1	1602.7/1681.9/1756.8	1455.1	1681.9	0.20887	6581.5	7385.2	2.6395	0.99585	0.0041514	0.0083028	0.019766	TRUE
Sudhl-5	BCL6MYC_sgRNA_39589	NFR_Targeting	nfr_168	chr8	128999598	128999621	+	GAACCTTTGATGGAAGCCCC	GAACCTTTGATGGAAGCCCCNGG	2214.5/2334.5/2244.2	1812.5/2594.4/2694.1	2244.2	2594.4	0.20909	4514.4	11702	3.2369	0.9994	0.00060413	0.0012083	0.0035718	TRUE
Sudhl-5	BCL6MYC_sgRNA_37284	NFR_Targeting	nfr_3	chr1	234746931	234746954	-	GGAACCTCGCGGAGGCGAGC	GGAACCTCGCGGAGGCGAGCNGG	1036.7/1283.5/926.98	1198.6/802.08/1417	1036.7	1198.6	0.20914	36472	5152.2	2.2553	0.98794	0.012056	0.024112	0.049643	TRUE
Sudhl-5	CIL3_sgRNA_13714	TranscripRegs	YBX3	chr12	10875831	10875854	+	AGGCGGCGGCGGCCGAGGTG	AGGCGGCGGCGGCCGAGGTGNGG	963.21/1177.9/1000.8	1058.7/1911.5/1157.1	1000.8	1157.1	0.20915	16391	4963.1	2.2186	0.98674	0.013258	0.026516	0.053915	TRUE
Sudhl-5	BCL6MYC_sgRNA_131372	NFR_Targeting	nfr_232	chr11	121245777	121245800	+	CCAAATCCTTCACTGGGTAC	CCAAATCCTTCACTGGGTACNGG	3220.8/3470.3/2870.8	2960.7/3723.8/4121	3220.8	3723.8	0.20927	92391	17181	3.8371	0.99994	6.2254e-05	0.00012451	0.00046233	TRUE
Sudhl-5	BCL6MYC_sgRNA_30123	NFR_Targeting	nfr_228	chr11	121107482	121107505	+	ATAAATAGCGGGGGCTCCCA	ATAAATAGCGGGGGCTCCCANGG	1889.2/2002.5/1879.8	1439.3/2629.9/2184.3	1889.2	2184.3	0.20929	6458.1	9746	2.9892	0.9986	0.0013987	0.0027973	0.0075416	TRUE
Sudhl-5	BCL6MYC_sgRNA_119946	NFR_Targeting	nfr_5	chr1	234861403	234861426	+	AAGGTCGTGGAGGGAAACAT	AAGGTCGTGGAGGGAAACATNGG	860.13/941.59/843.27	1034.3/994.64/876.18	860.13	994.64	0.20939	3460	4225.6	2.0692	0.98074	0.019263	0.038526	0.07427	TRUE
Sudhl-5	BCL6MYC_sgRNA_28757	NFR_Targeting	nfr_1	chr1	234735682	234735705	+	ACTTTATTTGGTTCACCACG	ACTTTATTTGGTTCACCACGNGG	1242/1356.2/1244.6	1439.3/1279/1450.3	1244.6	1439.3	0.20955	6228.1	6255.7	2.4619	0.99309	0.0069109	0.013822	0.030787	TRUE
Sudhl-5	BCL6MYC_sgRNA_252586	NFR_Targeting	nfr_12	chr1	235115532	235115555	+	GCACATTACCTGCCATAGAG	GCACATTACCTGCCATAGAGNGG	2421.5/2273.3/2387	3396.6/2128.5/2760.7	2387	2760.7	0.20975	7062.9	12495	3.3431	0.99959	0.00041429	0.00082859	0.0025473	TRUE
Sudhl-5	BCL6MYC_sgRNA_80511	NFR_Targeting	nfr_97	chr8	8188619	8188642	-	ACTGATGAAAGCATTGACCA	ACTGATGAAAGCATTGACCANGG	1607.9/1639.2/1159.6	1715/1859.7/2077.7	1607.9	1859.7	0.20976	100950	8211.6	2.7785	0.99727	0.0027302	0.0054604	0.013654	TRUE
Sudhl-5	BCL6MYC_sgRNA_49313	NFR_Targeting	nfr_172	chr8	129013891	129013914	+	TGCTCCCATGTTCATCCATG	TGCTCCCATGTTCATCCATGNGG	2043.9/2299.3/2096.5	2655/2424.8/1983.3	2096.5	2424.8	0.20979	21950	10886	3.1465	0.99917	0.00082615	0.0016523	0.0047359	TRUE
Sudhl-5	CIL3_sgRNA_7962	TranscripRegs	NR2F6	chr19	17356653	17356676	-	CGAGAGCGAGGCTTGGGCCC	CGAGAGCGAGGCTTGGGCCCNGG	1595.2/1616.2/1871.2	1869.5/1904.8/1753.5	1616.2	1869.5	0.20987	32723	8256.8	2.7869	0.99734	0.0026608	0.0053215	0.013341	TRUE
Sudhl-5	BCL6MYC_sgRNA_145367	NFR_Targeting	nfr_212	chr8	131046186	131046209	-	AACAGAGACTCCTTCCAGCA	AACAGAGACTCCTTCCAGCANGG	1602.8/1763.9/1541.3	1854/1318.3/1900.1	1602.8	1854	0.20992	14861	8184.1	2.7767	0.99725	0.0027455	0.0054909	0.013721	TRUE
Sudhl-5	BCL6MYC_sgRNA_24203	NFR_Targeting	nfr_145	chr8	128149515	128149538	-	GGCTTATCTTTGGACCGACT	GGCTTATCTTTGGACCGACTNGG	1244.6/1018.8/1281.5	1362.1/1439.7/1663.5	1244.6	1439.7	0.21001	26159	6255.7	2.4677	0.9932	0.0067996	0.013599	0.030382	TRUE
Sudhl-5	BCL6MYC_sgRNA_115467	BCL6_MYC_PromoterTiling	tiling_BCL6-P	chr3	187456626	187456649	-	TCTTTCACCTTTATCCCACC	TCTTTCACCTTTATCCCACCNGG	1743.1/1506.1/1686.5	1804.4/2035.2/1951.1	1686.5	1951.1	0.21014	17879	8638.9	2.8469	0.99779	0.0022072	0.0044144	0.011306	TRUE
Sudhl-5	BCL6MYC_sgRNA_131910	NFR_Targeting	nfr_102	chr8	8256420	8256443	-	TCATTCAAACAACCCCTACT	TCATTCAAACAACCCCTACTNGG	1652.7/1723.3/1756.7	1694.6/1993.7/2043.3	1723.3	1993.7	0.21016	3052.8	8839.2	2.8762	0.99799	0.0020128	0.0040255	0.010434	TRUE
Sudhl-5	BCL6MYC_sgRNA_105941	NFR_Targeting	nfr_118	chr8	96085155	96085178	-	AGGTGCTGAGGAGATCGTCG	AGGTGCTGAGGAGATCGTCGNGG	1672.1/1717.2/1771.5	2190.7/1436.8/1986.7	1717.2	1986.7	0.21019	2489.8	8805.9	2.8717	0.99796	0.0020413	0.0040826	0.01056	TRUE
Sudhl-5	BCL6MYC_sgRNA_47261	NFR_Targeting	nfr_155	chr8	128801026	128801049	+	AGCTGTGCTGTAGAAGACAC	AGCTGTGCTGTAGAAGACACNGG	1378.1/1291.9/1112.9	1729.6/1479.7/1494.7	1291.9	1494.7	0.21022	19741	6508.7	2.5139	0.99403	0.0059699	0.01194	0.027172	TRUE
Sudhl-5	BCL6MYC_sgRNA_181455	NFR_Targeting	nfr_239	chr11	121323072	121323095	+	ACTCCCGTTCCTATTCACCC	ACTCCCGTTCCTATTCACCCNGG	2631.9/2622.1/2825.2	2701.3/3163.9/3045	2631.9	3045	0.21023	18734	13862	3.5082	0.99977	0.0002256	0.00045119	0.0014819	TRUE
Sudhl-5	CIL3_sgRNA_12478	TranscripRegs	TET3	chr2	74229870	74229893	+	CCTCCGGCGGGGATAATGGG	CCTCCGGCGGGGATAATGGGNGG	163.07/89.493/108.33	210.61/117.02/125.49	108.33	125.49	0.21026	1675.6	469.34	0.79181	0.78577	0.21423	0.42847	0.5361	TRUE
Sudhl-5	BCL6MYC_sgRNA_130375	NFR_Targeting	nfr_102	chr8	8254611	8254634	-	GGAAAAGCAACATTCAGGGA	GGAAAAGCAACATTCAGGGANGG	1362.9/1314.9/1227.4	851.38/1591.6/1521.4	1314.9	1521.4	0.21032	4980.9	6631.5	2.536	0.99439	0.0056061	0.011212	0.025726	TRUE
Sudhl-5	BCL6MYC_sgRNA_34508	NFR_Targeting	nfr_165	chr8	128993501	128993524	+	TCTGCAAGAGGGCCCTTGTG	TCTGCAAGAGGGCCCTTGTGNGG	2245.8/2404.1/2116.2	2166.3/2812.1/2598.6	2245.8	2598.6	0.21039	20928	11711	3.2596	0.99944	0.00055778	0.0011156	0.0033256	TRUE
Sudhl-5	BCL6MYC_sgRNA_29433	NFR_Targeting	nfr_1	chr1	234736473	234736496	+	GGTTTGTAAGATAAACTGGA	GGTTTGTAAGATAAACTGGANGG	1095/785.55/813.72	941.64/716.17/996.11	813.72	941.64	0.21041	39961	3983.9	2.0267	0.97866	0.021344	0.042688	0.08095	TRUE
Sudhl-5	BCL6MYC_sgRNA_371206	NFR_Targeting	nfr_86	chr3	188471236	188471259	+	TATAACAACTTCCCCTTGCC	TATAACAACTTCCCCTTGCCNGG	2497.6/2608.3/2319.3	2890/2962.4/2595.2	2497.6	2890	0.21045	22024	13111	3.4269	0.99969	0.00030525	0.00061049	0.0019449	TRUE
Sudhl-5	BCL6MYC_sgRNA_108505	NFR_Targeting	nfr_205	chr8	130997949	130997972	-	ACCTGCTGCCCTGTACCCTG	ACCTGCTGCCCTGTACCCTGNGG	2582.9/2423.2/2500.3	2893.2/2872.8/2909.5	2500.3	2893.2	0.21054	6386.4	13126	3.4301	0.9997	0.00030164	0.00060328	0.0019242	TRUE
Sudhl-5	BCL6MYC_sgRNA_313529	NFR_Targeting	nfr_62	chr3	187920748	187920771	-	CCTGCAATAAAAGGTACAGG	CCTGCAATAAAAGGTACAGGNGG	1418.6/1363.8/1509.3	1641.8/1657.5/1546.9	1418.6	1641.8	0.21063	5609.6	7188.7	2.632	0.99576	0.0042445	0.0084889	0.020126	TRUE
Sudhl-5	BCL6MYC_sgRNA_200588	NFR_Targeting	nfr_136	chr8	96226815	96226838	-	TTTCTCTGCCTAAATCTCTG	TTTCTCTGCCTAAATCTCTGNGG	1754.1/1924.5/1745.6	1413.3/2030/2364.2	1754.1	2030	0.21068	14558	9006.8	2.9077	0.99818	0.0018204	0.0036409	0.0095587	TRUE
Sudhl-5	BCL6MYC_sgRNA_93195	NFR_Targeting	nfr_177	chr8	129077156	129077179	+	TTATAAAAGCTGTCACCCCA	TTATAAAAGCTGTCACCCCANGG	1624.8/1604.8/1803.5	1849.1/1880.4/1941.1	1624.8	1880.4	0.21068	16166	8303.3	2.8053	0.99749	0.0025137	0.0050273	0.012686	TRUE
Sudhl-5	BCL6MYC_sgRNA_119637	NFR_Targeting	nfr_5	chr1	234861016	234861039	+	TCTCCAGGCAGAGAGTTGGC	TCTCCAGGCAGAGAGTTGGCNGG	1027.4/1216.2/1234.7	1407.6/1701.9/1350.4	1216.2	1407.6	0.2107	17988	6104.2	2.4498	0.99285	0.007147	0.014294	0.031713	TRUE
Sudhl-5	CIL3_sgRNA_13719	TranscripRegs	YBX3	chr12	10875843	10875866	-	TCCGCCGCGCGACCCCACCT	TCCGCCGCGCGACCCCACCTNGG	5428.6/5413.9/4969.7	6209.3/6265.6/6438.6	5413.9	6265.6	0.21073	98774	29843	4.9298	1	4.1167e-07	8.2334e-07	4.4182e-06	TRUE
Sudhl-5	BCL6MYC_sgRNA_157676	NFR_Targeting	nfr_128	chr8	96155093	96155116	+	GGGTCCAGTGAAGCAGTTGA	GGGTCCAGTGAAGCAGTTGANGG	849.15/826.09/791.56	956.28/1119.8/833.98	826.09	956.28	0.2109	861.91	4048.3	2.0462	0.97963	0.020367	0.040735	0.077847	TRUE
Sudhl-5	BCL6MYC_sgRNA_130555	NFR_Targeting	nfr_232	chr11	121244766	121244789	-	TCTTTATAGCTCACACCGAT	TCTTTATAGCTCACACCGATNGG	1053.6/963.01/979.91	1134.4/1145/1011.7	979.91	1134.4	0.21096	2859.2	4853	2.2172	0.98669	0.013306	0.026613	0.054098	TRUE
Sudhl-5	BCL6MYC_sgRNA_156429	NFR_Targeting	nfr_189	chr8	129162997	129163020	+	GTAAAACTGACTATAGAATA	GTAAAACTGACTATAGAATANGG	827.18/901.81/877.73	818.86/1336.1/1016.1	877.73	1016.1	0.21097	1567.9	4317.5	2.1058	0.98239	0.01761	0.03522	0.068795	TRUE
Sudhl-5	BCL6MYC_sgRNA_181649	NFR_Targeting	nfr_132	chr8	96193401	96193424	-	TTATCCCAGCGGCTACACTT	TTATCCCAGCGGCTACACTTNGG	1493/1509.9/1509.3	1909.3/1747.1/1338.1	1509.3	1747.1	0.21099	132.77	7677.6	2.7144	0.99668	0.0033199	0.0066399	0.016258	TRUE
Sudhl-5	BCL6MYC_sgRNA_83529	NFR_Targeting	nfr_176	chr8	129062776	129062799	-	GGATCAAAGCACAGACGTCA	GGATCAAAGCACAGACGTCANGG	1246.3/1213.1/1383.7	1649.9/1442.7/1190.5	1246.3	1442.7	0.21102	9992.9	6264.7	2.482	0.99347	0.0065327	0.013065	0.029356	TRUE
Sudhl-5	BCL6MYC_sgRNA_224310	NFR_Targeting	nfr_33	chr3	187637482	187637505	+	ACCTCACTAAACAGTGAAAG	ACCTCACTAAACAGTGAAAGNGG	1918/1971.1/1974.6	2324.8/2281.8/1548	1971.1	2281.8	0.21105	1419.4	10196	3.0768	0.99895	0.001046	0.002092	0.0058289	TRUE
Sudhl-5	CIL3_sgRNA_4679	TranscripRegs	HIVEP2	chr6	143266265	143266288	-	GCACGGCCCGGCCACCGCTG	GCACGGCCCGGCCACCGCTGNGG	3351/2934.9/3301.7	3928.4/3822.3/3062.7	3301.7	3822.3	0.21119	68467	17639	3.92	0.99996	4.4272e-05	8.8543e-05	0.00033838	TRUE
Sudhl-5	BCL6MYC_sgRNA_144163	NFR_Targeting	nfr_150	chr8	128314619	128314642	+	CTGCCCACCAACATCACCTT	CTGCCCACCAACATCACCTTNGG	2860.9/2971.6/3337.4	2729.8/4109.6/3440.3	2971.6	3440.3	0.21122	73010	15771	3.7321	0.99991	9.4956e-05	0.00018991	0.0006785	TRUE
Sudhl-5	BCL6MYC_sgRNA_110826	NFR_Targeting	nfr_206	chr8	131000657	131000680	-	AGAACATTCACAGGTCCACG	AGAACATTCACAGGTCCACGNGG	1382.3/1399.8/1515.4	1620.6/1620.5/1911.2	1399.8	1620.6	0.21124	6840.3	7087.3	2.6237	0.99565	0.0043495	0.0086991	0.020537	TRUE
Sudhl-5	BCL6MYC_sgRNA_129815	NFR_Targeting	nfr_231	chr11	121243741	121243764	-	AGCATACCTGTGAACTAGGA	AGCATACCTGTGAACTAGGANGG	457.1/475.77/446.87	529.37/551.75/520.82	457.1	529.37	0.21133	226.53	2160.1	1.5549	0.94002	0.059984	0.11997	0.19299	TRUE
Sudhl-5	BCL6MYC_sgRNA_74005	NFR_Targeting	nfr_147	chr8	128219400	128219423	-	TCAGCGCCAAATTCATAGAA	TCAGCGCCAAATTCATAGAANGG	2533.9/2713.9/2293.4	2933.9/3384.6/2782.9	2533.9	2933.9	0.21137	45105	13314	3.4664	0.99974	0.00026374	0.00052748	0.0017072	TRUE
Sudhl-5	BCL6MYC_sgRNA_242654	NFR_Targeting	nfr_44	chr3	187687773	187687796	+	CAATGTGACATCAATAACCA	CAATGTGACATCAATAACCANGG	2190.9/2188.4/1953.7	2533.8/1829.3/2614.1	2188.4	2533.8	0.21137	27546	11393	3.2364	0.99939	0.0006053	0.0012106	0.003578	TRUE
Sudhl-5	BCL6MYC_sgRNA_71306	NFR_Targeting	nfr_95	chr8	8176127	8176150	+	TCTGGAACTCATCGAACTTG	TCTGGAACTCATCGAACTTGNGG	2537.3/2704.7/2506.4	2938/2913.6/3236	2537.3	2938	0.21145	14485	13333	3.4699	0.99974	0.00026034	0.00052068	0.0016886	TRUE
Sudhl-5	BCL6MYC_sgRNA_39997	NFR_Targeting	nfr_168	chr8	129000234	129000257	-	CGCCTCCTCCCATTCAGTGC	CGCCTCCTCCCATTCAGTGCNGG	2445.2/2590.7/2278.7	2907.1/2831.4/2557.5	2445.2	2831.4	0.21146	24454	12819	3.4105	0.99968	0.0003242	0.0006484	0.002048	TRUE
Sudhl-5	NT_sgRNA_203	NonTarg						TGTCTTCGAGCTCATCACGG	TGTCTTCGAGCTCATCACGGNGG	1440.6/1270.5/1281.5	1484/1540.5/1385.9	1281.5	1484	0.21151	12713	6453.1	2.5209	0.99415	0.0058522	0.011704	0.026719	TRUE
Sudhl-5	BCL6MYC_sgRNA_164799	NFR_Targeting	nfr_221	chr8	131076662	131076685	+	GACACTGCCTTTAACAGACG	GACACTGCCTTTAACAGACGNGG	1877.4/1752.4/1622.5	2180.9/2029.3/1609.1	1752.4	2029.3	0.21153	16249	8997.7	2.9191	0.99824	0.0017554	0.0035109	0.0092563	TRUE
Sudhl-5	CIL3_sgRNA_123	TranscripRegs	ADNP2	chr18	77867179	77867202	+	GAGGAGGGGACCAGTCGCGC	GAGGAGGGGACCAGTCGCGCNGG	2013.4/2154.7/2098.9	2908.7/2430.7/2422	2098.9	2430.7	0.21161	5209.6	10899	3.1777	0.99926	0.00074219	0.0014844	0.0043003	TRUE
Sudhl-5	BCL6MYC_sgRNA_268870	NFR_Targeting	nfr_104	chr8	8539760	8539783	-	CTAGAAAGAGTCTTCTGCCA	CTAGAAAGAGTCTTCTGCCANGG	2511.1/2491.3/2478.1	2389.1/2960.2/2885.1	2491.3	2885.1	0.21164	283.6	13076	3.4437	0.99971	0.00028688	0.00057376	0.0018434	TRUE
Sudhl-5	BCL6MYC_sgRNA_373766	NFR_Targeting	nfr_88	chr3	188506663	188506686	-	CATTCTGGTCTATACTATGT	CATTCTGGTCTATACTATGTNGG	1416.9/1314.1/1222.4	1540.1/1522/1099.4	1314.1	1522	0.21171	9489.5	6627.4	2.5533	0.99466	0.0053359	0.010672	0.024622	TRUE
Sudhl-5	BCL6MYC_sgRNA_17322	NFR_Targeting	nfr_114	chr8	95961177	95961200	+	CCGAGGACCGACCCACTGGG	CCGAGGACCGACCCACTGGGNGG	2920.9/2923.4/2864.6	3382.8/2941/3434.8	2920.9	3382.8	0.21173	1585.6	15485	3.7116	0.9999	0.00010297	0.00020594	0.00073062	TRUE
Sudhl-5	BCL6MYC_sgRNA_143373	NFR_Targeting	nfr_210	chr8	131043434	131043457	+	TAAAGACTGAGAGGTAGCAA	TAAAGACTGAGAGGTAGCAANGG	1803.9/1746.3/1760.4	2341.1/2038.9/1809	1760.4	2038.9	0.21178	1046.7	9041.4	2.929	0.9983	0.0017003	0.0034007	0.008992	TRUE
Sudhl-5	BCL6MYC_sgRNA_9183	NFR_Targeting	nfr_157	chr8	128961411	128961434	+	GGAAGGGGCTGGTCCATATG	GGAAGGGGCTGGTCCATATGNGG	1797.1/1955.1/1922.9	2227.3/2384/1791.2	1922.9	2227.3	0.21189	8423.5	9930.6	3.0543	0.99887	0.0011279	0.0022558	0.0062307	TRUE
Sudhl-5	BCL6MYC_sgRNA_34617	NFR_Targeting	nfr_165	chr8	128993618	128993641	-	TGTCAGGAGGTGAACGCGCC	TGTCAGGAGGTGAACGCGCCNGG	1782.8/1721.8/1633.6	2399.6/1961.9/1994.4	1721.8	1994.4	0.21197	5749.2	8830.9	2.9015	0.99814	0.0018568	0.0037135	0.0097211	TRUE
Sudhl-5	BCL6MYC_sgRNA_288563	NFR_Targeting	nfr_108	chr8	8611994	8612017	+	TTCATGTCATGCATCTTGGC	TTCATGTCATGCATCTTGGCNGG	1996.6/1729.4/1712.4	1610.9/2027.8/2003.3	1729.4	2003.3	0.21199	35821	8872.5	2.9078	0.99818	0.0018198	0.0036397	0.0095571	TRUE
Sudhl-5	BCL6MYC_sgRNA_162152	NFR_Targeting	nfr_220	chr8	131072181	131072204	+	AGGCGTAGTGATATGTACCT	AGGCGTAGTGATATGTACCTNGG	912.52/935.47/817.41	720.46/1098.3/1057.2	912.52	1057.2	0.2121	4785.7	4499.3	2.1568	0.98449	0.015509	0.031017	0.061685	TRUE
Sudhl-5	BCL6MYC_sgRNA_35969	NFR_Targeting	nfr_166	chr8	128995375	128995398	-	CCCCAGGCTGCCTCAACAGG	CCCCAGGCTGCCTCAACAGGNGG	2893/3113.1/2730.5	3530.8/2435.9/3351.5	2893	3351.5	0.21215	37439	15328	3.703	0.99989	0.00010652	0.00021303	0.00075315	TRUE
Sudhl-5	BCL6MYC_sgRNA_167191	NFR_Targeting	nfr_235	chr11	121300379	121300402	-	CTGCTGATACTAGCGGTATG	CTGCTGATACTAGCGGTATGNGG	979.26/1127.5/995.91	1272.6/1153.9/1047.2	995.91	1153.9	0.21219	8790.6	4937.2	2.248	0.98771	0.012288	0.024576	0.05047	TRUE
Sudhl-5	BCL6MYC_sgRNA_345998	NFR_Targeting	nfr_75	chr3	188109455	188109478	+	AAAAATGGTGAAGCCACCAT	AAAAATGGTGAAGCCACCATNGG	748.6/692.23/647.53	861.14/802.08/625.21	692.23	802.08	0.21221	2587.9	3355.6	1.8963	0.97104	0.028959	0.057918	0.10478	TRUE
Sudhl-5	BCL6MYC_sgRNA_322298	NFR_Targeting	nfr_72	chr3	187961951	187961974	+	CCCAGCGCACATACAATTGT	CCCAGCGCACATACAATTGTNGG	1425.4/1517.6/1453.9	1586.5/1941.9/1684.6	1453.9	1684.6	0.2124	2434	7378.6	2.6864	0.99639	0.0036114	0.0072227	0.017504	TRUE
Sudhl-5	BCL6MYC_sgRNA_244244	NFR_Targeting	nfr_46	chr3	187691946	187691969	+	TAATGATAGAAACCACCAAA	TAATGATAGAAACCACCAAANGG	1172.8/1087.7/1339.4	1273.4/1359/1463.6	1172.8	1359	0.2125	17500	5873	2.4306	0.99246	0.0075376	0.015075	0.033222	TRUE
Sudhl-5	BCL6MYC_sgRNA_168179	NFR_Targeting	nfr_235	chr11	121301915	121301938	+	CCACATCTGCTGATTACTGT	CCACATCTGCTGATTACTGTNGG	1428.8/1421.9/1561	1585.7/1670.8/1655.7	1428.8	1655.7	0.21258	8761.7	7243.3	2.667	0.99617	0.0038263	0.0076526	0.018415	TRUE
Sudhl-5	BCL6MYC_sgRNA_76357	NFR_Targeting	nfr_148	chr8	128222490	128222513	+	ACTGGAGGAAATAAGGGTTG	ACTGGAGGAAATAAGGGTTGNGG	1358.6/1312.6/1495.7	843.25/1574.5/1675.7	1358.6	1574.5	0.21262	10457	6866.3	2.6055	0.99541	0.0045866	0.0091732	0.021538	TRUE
Sudhl-5	BCL6MYC_sgRNA_388835	ControlRegionTiling	tiling_BCL6-CTRL-4	chr3	188697534	188697557	-	CGCAATTCATAATCAGAGGG	CGCAATTCATAATCAGAGGGNGG	882.94/788.61/698	914/1171.6/866.19	788.61	914	0.21263	8554.3	3853.5	2.0199	0.9783	0.021698	0.043396	0.082137	TRUE
Sudhl-5	BCL6MYC_sgRNA_154396	NFR_Targeting	nfr_127	chr8	96150409	96150432	-	GTCAACTTGGGGATAAGAAA	GTCAACTTGGGGATAAGAAANGG	1967/1912.2/2207.3	1902.8/2279.6/2285.4	1967	2279.6	0.2127	30366	10173	3.0995	0.99903	0.00096908	0.0019382	0.0054525	TRUE
Sudhl-5	BCL6MYC_sgRNA_264268	NFR_Targeting	nfr_16	chr1	235147470	235147493	-	ATGGGAAGCTGTCAGATGGC	ATGGGAAGCTGTCAGATGGCNGG	1771.8/1805.2/1793.6	1693.8/2240.3/2078.8	1793.6	2078.8	0.21279	304.71	9222.8	2.9699	0.99851	0.0014895	0.0029791	0.0079839	TRUE
Sudhl-5	BCL6MYC_sgRNA_255677	NFR_Targeting	nfr_14	chr1	235123551	235123574	+	AACCTTGTACCCATCTTATG	AACCTTGTACCCATCTTATGNGG	1169.4/1118.3/1105.5	1296.2/1511.6/1267.1	1118.3	1296.2	0.21281	1387.1	5583.7	2.3808	0.99136	0.0086372	0.017274	0.037301	TRUE
Sudhl-5	BCL6MYC_sgRNA_98661	NFR_Targeting	nfr_204	chr8	130985531	130985554	+	AGTTAGAATTGGCCAGAGGC	AGTTAGAATTGGCCAGAGGCNGG	1287.7/1297.3/1189.2	1648.3/1415.3/1492.5	1287.7	1492.5	0.21283	4894.6	6485.9	2.5435	0.99451	0.005487	0.010974	0.02524	TRUE
Sudhl-5	BCL6MYC_sgRNA_144890	NFR_Targeting	nfr_27	chr3	187495620	187495643	-	ATACTAGGGCAGATGTCTAG	ATACTAGGGCAGATGTCTAGNGG	1356.1/1327.9/1485.9	1571.8/2447/1493.6	1356.1	1571.8	0.21285	8818.8	6852.7	2.6063	0.99542	0.0045769	0.0091538	0.021505	TRUE
Sudhl-5	BCL6MYC_sgRNA_181019	NFR_Targeting	nfr_239	chr11	121322357	121322380	+	GGGGCACGTAGCTTGATCAA	GGGGCACGTAGCTTGATCAANGG	1067.1/897.99/950.37	1020.5/1610.1/1101.6	950.37	1101.6	0.21285	8189.3	4697.7	2.2067	0.98633	0.013669	0.027338	0.055343	TRUE
Sudhl-5	BCL6MYC_sgRNA_76668	NFR_Targeting	nfr_148	chr8	128222855	128222878	-	GCTGACCTTTGGACCAGAAG	GCTGACCTTTGGACCAGAAGNGG	1169.4/1051/1125.2	1080.7/1304.2/1315.9	1125.2	1304.2	0.21286	3729.9	5620.3	2.3882	0.99153	0.0084655	0.016931	0.036665	TRUE
Sudhl-5	BCL6MYC_sgRNA_322380	NFR_Targeting	nfr_72	chr3	187962353	187962376	+	CTTTGGTCAGAATACTCCCT	CTTTGGTCAGAATACTCCCTNGG	714.8/683.05/850.65	828.62/1211.6/732.93	714.8	828.62	0.21288	9731.3	3471.8	1.9316	0.97329	0.026708	0.053415	0.097929	TRUE
Sudhl-5	BCL6MYC_sgRNA_237870	NFR_Targeting	nfr_40	chr3	187673458	187673481	-	TGTGTCACCTGGCACAGACT	TGTGTCACCTGGCACAGACTNGG	1746.5/1923.7/1659.4	1800.3/2186.3/2024.4	1746.5	2024.4	0.21298	19496	8965.3	2.9358	0.99834	0.0016634	0.0033268	0.008814	TRUE
Sudhl-5	BCL6MYC_sgRNA_335974	ControlRegionTiling	tiling_MYC-CTRL-2	chr8	129680466	129680489	-	AACTAGCAAATGTTTCAGCT	AACTAGCAAATGTTTCAGCTNGG	1328.2/1214.7/1020.5	766.81/1567.1/1408.1	1214.7	1408.1	0.21304	25290	6096.1	2.4777	0.99339	0.0066123	0.013225	0.029644	TRUE
Sudhl-5	BCL6MYC_sgRNA_115559	BCL6_MYC_PromoterTiling	tiling_BCL6-P	chr3	187456731	187456754	-	GTTTGAGCTCCCGGAACCAC	GTTTGAGCTCCCGGAACCACNGG	1534.4/1496.1/1372.6	1734.5/1364.9/1744.6	1496.1	1734.5	0.21313	8360.4	7606.7	2.7328	0.99686	0.0031403	0.0062806	0.01545	TRUE
Sudhl-5	BCL6MYC_sgRNA_247972	NFR_Targeting	nfr_201	chr8	129351458	129351481	-	CTTCTCAATGTCCACCTGTA	CTTCTCAATGTCCACCTGTANGG	1672.9/1746.3/1927.8	2024.8/1933/2231	1746.3	2024.8	0.21338	19168	8964.3	2.9417	0.99837	0.0016321	0.0032642	0.008668	TRUE
Sudhl-5	BCL6MYC_sgRNA_178015	NFR_Targeting	nfr_237	chr11	121317156	121317179	+	GTTAGACTGTATCCAGGAGA	GTTAGACTGTATCCAGGAGANGG	1327.4/1403.6/1372.6	1778.4/1591.6/1538	1372.6	1591.6	0.21338	1503.1	6941.3	2.6281	0.99571	0.0042936	0.0085871	0.020328	TRUE
Sudhl-5	BCL6MYC_sgRNA_320719	NFR_Targeting	nfr_68	chr3	187954093	187954116	+	ATGGTAAGAGTATATGTGAA	ATGGTAAGAGTATATGTGAANGG	1106/1085.4/1388.6	872.53/1372.4/1282.6	1106	1282.6	0.21356	40148	5518.6	2.3775	0.99128	0.0087152	0.01743	0.037568	TRUE
Sudhl-5	BCL6MYC_sgRNA_204412	NFR_Targeting	nfr_137	chr8	96233948	96233971	+	CTAGAAACTGGGGGTATGGC	CTAGAAACTGGGGGTATGGCNGG	958.99/897.22/920.82	1231.9/1068/1028.3	920.82	1068	0.21365	1006.7	4542.8	2.183	0.98548	0.014516	0.029032	0.058193	TRUE
Sudhl-5	BCL6MYC_sgRNA_58441	NFR_Targeting	nfr_173	chr8	129026512	129026535	+	TTTATCCTCATCTCTACAAG	TTTATCCTCATCTCTACAAGNGG	1170.2/1057.1/1035.3	1055.5/1348.7/1226	1057.1	1226	0.21366	6636.2	5259.8	2.3288	0.99007	0.0099339	0.019868	0.042018	TRUE
Sudhl-5	BCL6MYC_sgRNA_83097	NFR_Targeting	nfr_175	chr8	129062139	129062162	+	TCATTTGCCCTGAATGCTGA	TCATTTGCCCTGAATGCTGANGG	2492.5/2335.2/2516.3	2890.8/3109.8/2540.8	2492.5	2890.8	0.21378	12651	13083	3.482	0.99975	0.0002488	0.0004976	0.0016219	TRUE
Sudhl-5	BCL6MYC_sgRNA_179810	NFR_Targeting	nfr_131	chr8	96190019	96190042	+	AGTTTAGTGAGACTCAAAGC	AGTTTAGTGAGACTCAAAGCNGG	808.59/676.93/693.08	1140.1/543.61/804	693.08	804	0.21389	6801.9	3359.9	1.9136	0.97216	0.027837	0.055673	0.10132	TRUE
Sudhl-5	BCL6MYC_sgRNA_286525	NFR_Targeting	nfr_107	chr8	8602739	8602762	+	GTGCAAAAGTAATTGCGGCC	GTGCAAAAGTAATTGCGGCCNGG	1215.8/1235.3/1098.1	1573.5/1305.7/1410.3	1215.8	1410.3	0.21391	7122.2	6102.4	2.4896	0.99361	0.0063936	0.012787	0.028835	TRUE
Sudhl-5	BCL6MYC_sgRNA_200796	NFR_Targeting	nfr_136	chr8	96227228	96227251	-	TCAAACTCAGTCTGTCTGGG	TCAAACTCAGTCTGTCTGGGNGG	1159.2/1305.7/1080.9	1554.8/1344.9/1069.4	1159.2	1344.9	0.21421	13795	5801.1	2.4383	0.99262	0.0073778	0.014756	0.032608	TRUE
Sudhl-5	BCL6MYC_sgRNA_167758	NFR_Targeting	nfr_235	chr11	121301223	121301246	+	TGTGTCTCTCGTTACTAGCT	TGTGTCTCTCGTTACTAGCTNGG	470.62/624.92/558.89	716.4/325.87/648.53	558.89	648.53	0.21424	6075.8	2673.9	1.7334	0.95849	0.041509	0.083018	0.14214	TRUE
Sudhl-5	CIL3_sgRNA_7381	TranscripRegs	NCOA1	chr2	24714781	24714804	+	CGGAGGGGGTGCGAGCTGCG	CGGAGGGGGTGCGAGCTGCGNGG	2333.7/2375.8/2517.5	2756.6/3008.4/2326.5	2375.8	2756.6	0.21442	10927	12433	3.4157	0.99968	0.00031813	0.00063625	0.0020151	TRUE
Sudhl-5	CIL3_sgRNA_12612	TranscripRegs	TGIF1	chr18	3450183	3450206	+	GAGGTGCGCCGAGCAGGAGC	GAGGTGCGCCGAGCAGGAGCNGG	1328.2/1441.1/1304.9	1762.9/1541.2/1478.1	1328.2	1541.2	0.21442	6639.2	6703.1	2.6015	0.99536	0.0046408	0.0092816	0.021761	TRUE
Sudhl-5	BCL6MYC_sgRNA_110433	NFR_Targeting	nfr_120	chr8	96090253	96090276	+	GCCACGGGACCACAGATATG	GCCACGGGACCACAGATATGNGG	1852.9/2036.2/1850.3	2006.1/2150/2252.1	1852.9	2150	0.21443	16793	9547	3.0404	0.99882	0.0011812	0.0023625	0.0064905	TRUE
Sudhl-5	BCL6MYC_sgRNA_121489	BCL6_MYC_PromoterTiling	tiling_BCL6-P	chr3	187462988	187463011	-	ATTTATTTATTCTAGCTGTC	ATTTATTTATTCTAGCTGTCNGG	811.13/1005.8/906.05	1051.4/1285.7/987.23	906.05	1051.4	0.21446	9484.4	4465.5	2.1755	0.9852	0.014798	0.029595	0.059183	TRUE
Sudhl-5	CIL3_sgRNA_10953	TranscripRegs	SMAD3	chr15	67358201	67358224	+	CCGCCTCCGCCCCGCGTTCG	CCGCCTCCGCCCCGCGTTCGNGG	4245.7/3889.5/3776.8	4513.1/3881.5/4807.3	3889.5	4513.1	0.21447	69796	20996	4.3034	0.99999	8.4087e-06	1.6817e-05	7.3906e-05	TRUE
Sudhl-5	BCL6MYC_sgRNA_178439	NFR_Targeting	nfr_237	chr11	121317863	121317886	-	CTTATAATTATGTAGACCCA	CTTATAATTATGTAGACCCANGG	906.6/1078.5/1014.4	1083.1/1242/1177.1	1014.4	1177.1	0.21447	7864.2	5034.4	2.2937	0.9891	0.010905	0.02181	0.045549	TRUE
Sudhl-5	BCL6MYC_sgRNA_83094	NFR_Targeting	nfr_175	chr8	129062135	129062158	-	CAGCATTCAGGGCAAATGAG	CAGCATTCAGGGCAAATGAGNGG	2037.1/1815.9/1919.2	2152.4/2227/2525.3	1919.2	2227	0.2145	12290	9910.3	3.0921	0.99901	0.00099385	0.0019877	0.0055735	TRUE
Sudhl-5	BCL6MYC_sgRNA_388712	ControlRegionTiling	tiling_BCL6-CTRL-4	chr3	188696348	188696371	-	TCAATCTCTCTCACCATGAA	TCAATCTCTCTCACCATGAANGG	3208.2/3340.3/3075.1	3722.7/3100.2/3795.7	3208.2	3722.7	0.21453	17578	17109	3.9335	0.99996	4.1864e-05	8.3727e-05	0.00032164	TRUE
Sudhl-5	BCL6MYC_sgRNA_242945	NFR_Targeting	nfr_44	chr3	187688535	187688558	+	TCACAACAAGTAACTTGTGG	TCACAACAAGTAACTTGTGGNGG	1723.6/1769.2/1732.1	1822.3/2064.8/2010	1732.1	2010	0.21457	724.9	8887	2.9481	0.9984	0.0015988	0.0031976	0.0085148	TRUE
Sudhl-5	BCL6MYC_sgRNA_130508	NFR_Targeting	nfr_232	chr11	121244730	121244753	-	GTCTAGGGCCTCTTTCCTGC	GTCTAGGGCCTCTTTCCTGCNGG	2171.4/1945.9/1749.3	2258.2/1705.6/2298.7	1945.9	2258.2	0.21461	44759	10057	3.1138	0.99908	0.00092362	0.0018472	0.0052275	TRUE
Sudhl-5	BCL6MYC_sgRNA_109493	NFR_Targeting	nfr_205	chr8	130999206	130999229	+	GAACCTCCAGAACCAATAGA	GAACCTCCAGAACCAATAGANGG	1593.5/1706.5/1675.5	1562.1/2528.4/1944.5	1675.5	1944.5	0.21471	3837.7	8578.6	2.9046	0.99816	0.0018387	0.0036773	0.0096404	TRUE
Sudhl-5	CIL3_sgRNA_14174	TranscripRegs	ZFP62	chr5	180288198	180288221	+	GCGGCCGCGGACTCACGTAC	GCGGCCGCGGACTCACGTACNGG	3049.3/3121.5/3134.2	3622.6/2821/3857.9	3121.5	3622.6	0.21472	2688.7	16618	3.8872	0.99995	5.0707e-05	0.00010141	0.00038342	TRUE
Sudhl-5	BCL6MYC_sgRNA_49164	NFR_Targeting	nfr_172	chr8	129013711	129013734	-	TCTGGGACCCTTGGGCAGCT	TCTGGGACCCTTGGGCAGCTNGG	1683.1/1532.9/1791.2	2840.4/1907.8/1953.4	1683.1	1953.4	0.21473	17126	8620.1	2.911	0.9982	0.0018011	0.0036022	0.0094709	TRUE
Sudhl-5	BCL6MYC_sgRNA_319294	NFR_Targeting	nfr_66	chr3	187947084	187947107	+	TCCAGGCGTGACTAGCCCAG	TCCAGGCGTGACTAGCCCAGNGG	2827.1/2928.8/2974.2	3399/2827.6/3911.2	2928.8	3399	0.21475	6200.8	15530	3.7734	0.99992	8.0511e-05	0.00016102	0.00058311	TRUE
Sudhl-5	BCL6MYC_sgRNA_23786	NFR_Targeting	nfr_144	chr8	128148989	128149012	-	ATTCCCTAGACTGGATTTGG	ATTCCCTAGACTGGATTTGGNGG	2104.7/2048.4/2034.9	1949.2/2377.4/2610.8	2048.4	2377.4	0.21477	1676	10621	3.1921	0.99929	0.00070631	0.0014126	0.0041115	TRUE
Sudhl-5	BCL6MYC_sgRNA_180073	NFR_Targeting	nfr_238	chr11	121320570	121320593	+	GCAGCAGGCACAGTCTTGGG	GCAGCAGGCACAGTCTTGGGNGG	2276.2/2692.4/2554.4	3386.8/2964.7/2330.9	2554.4	2964.7	0.2148	48222	13429	3.5402	0.9998	0.00019992	0.00039983	0.0013296	TRUE
Sudhl-5	CIL3_sgRNA_2063	TranscripRegs	CSRNP1	chr3	39195006	39195029	+	GCGCTCGGCCCGGCAGCCGT	GCGCTCGGCCCGGCAGCCGTNGG	1128/1083.9/1184.3	923.76/1410.1/1309.3	1128	1309.3	0.21486	2557.4	5635.1	2.4152	0.99214	0.0078633	0.015727	0.034449	TRUE
Sudhl-5	BCL6MYC_sgRNA_160461	NFR_Targeting	nfr_234	chr11	121289487	121289510	+	CAAATGCCATGGTAACGAGT	CAAATGCCATGGTAACGAGTNGG	1357.8/1504.6/1350.5	1371.8/1576/1648	1357.8	1576	0.21488	10797	6861.7	2.6345	0.99579	0.0042134	0.0084268	0.020023	TRUE
Sudhl-5	BCL6MYC_sgRNA_332089	NFR_Targeting	nfr_73	chr3	188012034	188012057	+	TGAAAATGCTCTTTATATGG	TGAAAATGCTCTTTATATGGNGG	601.58/565.26/514.58	656.22/596.19/666.3	565.26	656.22	0.21492	1944.1	2706.2	1.7486	0.95982	0.040179	0.080357	0.13827	TRUE
Sudhl-5	BCL6MYC_sgRNA_313416	NFR_Targeting	nfr_62	chr3	187920391	187920414	-	AGACAAGCAAGCCACTCCCC	AGACAAGCAAGCCACTCCCCNGG	3188.7/3266.1/3050.5	3930/3026.9/3701.3	3188.7	3701.3	0.21498	12544	16999	3.9312	0.99996	4.2264e-05	8.4528e-05	0.00032433	TRUE
Sudhl-5	BCL6MYC_sgRNA_322444	NFR_Targeting	nfr_72	chr3	187962728	187962751	+	ACTAGGCATATGTTCCTTGA	ACTAGGCATATGTTCCTTGANGG	1795.5/1939/1628.7	2084.1/1874.5/2333.1	1795.5	2084.1	0.21499	24213	9232.8	3.0044	0.99867	0.0013307	0.0026613	0.0072037	TRUE
Sudhl-5	BCL6MYC_sgRNA_143356	NFR_Targeting	nfr_210	chr8	131043407	131043430	-	TATTTACAACCTAAACTACA	TATTTACAACCTAAACTACANGG	1373/1399/1349.2	1593.8/1216.1/1639.1	1373	1593.8	0.215	620.59	6943.4	2.6499	0.99597	0.0040263	0.0080526	0.019229	TRUE
Sudhl-5	CIL3_sgRNA_13932	TranscripRegs	ZBTB40	chr1	22778389	22778412	-	CTTTCGCCATTCAACAGCGC	CTTTCGCCATTCAACAGCGCNGG	1869/1902.3/1767.8	2169.5/2208.5/2133.3	1869	2169.5	0.21503	5675.1	9634.9	3.062	0.9989	0.0010994	0.0021988	0.0060888	TRUE
Sudhl-5	BCL6MYC_sgRNA_24569	NFR_Targeting	nfr_145	chr8	128149972	128149995	-	CACACCTCTTGAAGAATAGC	CACACCTCTTGAAGAATAGCNGG	985.18/939.29/939.29	1090.5/1796/1057.2	939.29	1090.5	0.21507	1052.7	4639.7	2.2192	0.98676	0.013237	0.026474	0.053841	TRUE
Sudhl-5	BCL6MYC_sgRNA_234394	NFR_Targeting	nfr_37	chr3	187663946	187663969	-	ACTGAGATGATTTACTACCA	ACTGAGATGATTTACTACCANGG	615.95/545.37/457.95	735.1/633.22/476.4	545.37	633.22	0.2151	6311.9	2605.2	1.7211	0.95739	0.042613	0.085227	0.14531	TRUE
Sudhl-5	BCL6MYC_sgRNA_120865	BCL6_MYC_PromoterTiling	tiling_BCL6-P	chr3	187462277	187462300	-	CTAATGAGAGCCGAGTGTTT	CTAATGAGAGCCGAGTGTTTNGG	802.68/963.77/968.83	1118.9/1199.8/1039.4	963.77	1118.9	0.21513	12989	4768.1	2.2468	0.98767	0.012327	0.024654	0.050624	TRUE
Sudhl-5	BCL6MYC_sgRNA_16977	NFR_Targeting	nfr_154	chr8	128760876	128760899	-	AGATTTGGCATGAGCTGAGG	AGATTTGGCATGAGCTGAGGNGG	1893.5/1634.6/1761.6	2045.1/1867.8/2409.8	1761.6	2045.1	0.21516	16761	9048.1	2.9803	0.99856	0.0014401	0.0028801	0.0077481	TRUE
Sudhl-5	CIL4_sgRNA_8715	BcellSelectiveEssential	FDPS	chr1	155278665	155278688	+	TCGACCCACAGAGCCGATCG	TCGACCCACAGAGCCGATCGNGG	1914.6/1896.9/2172.8	2302.1/2223.3/2215.4	1914.6	2223.3	0.21557	33489	9885	3.1051	0.99905	0.00095115	0.0019023	0.0053665	TRUE
Sudhl-5	BCL6MYC_sgRNA_346407	NFR_Targeting	nfr_76	chr3	188115296	188115319	+	GTGCTGTTGTTTCCCTGTCA	GTGCTGTTGTTTCCCTGTCANGG	1113.6/1427.3/1452.6	1693.8/1657.5/1157.1	1427.3	1657.5	0.21557	49522	7235.4	2.7061	0.9966	0.0034038	0.0068075	0.016618	TRUE
Sudhl-5	CIL3_sgRNA_17798	NonTarg						GCGCGGGTAGTGTGGCCAGT	GCGCGGGTAGTGTGGCCAGTNGG	710.58/675.4/732.47	825.36/617.67/962.8	710.58	825.36	0.21575	858.26	3450	1.9542	0.97466	0.02534	0.050679	0.093827	TRUE
Sudhl-5	BCL6MYC_sgRNA_234184	NFR_Targeting	nfr_37	chr3	187663550	187663573	-	CATCCTAGAGACCTTCACAC	CATCCTAGAGACCTTCACACNGG	1954.3/2030.8/1941.4	2585.9/1727.1/2269.9	1954.3	2269.9	0.21584	3009.9	10103	3.1393	0.99915	0.00084665	0.0016933	0.0048374	TRUE
Sudhl-5	BCL6MYC_sgRNA_275705	NFR_Targeting	nfr_105	chr8	8560696	8560719	-	ACTCCCACCCCTCCCCGTCG	ACTCCCACCCCTCCCCGTCGNGG	2621.8/2667.2/2676.3	3037.2/3098/3219.3	2667.2	3098	0.21592	1072.1	14060	3.633	0.99986	0.00014009	0.00028018	0.0009639	TRUE
Sudhl-5	NT_sgRNA_29	NonTarg						CCGAGTGCAGCTTCGATCCG	CCGAGTGCAGCTTCGATCCGNGG	2958.1/2963.2/2806.8	2454.9/4635.5/3435.9	2958.1	3435.9	0.21595	11458	15695	3.8139	0.99993	6.8397e-05	0.00013679	0.00050334	TRUE
Sudhl-5	BCL6MYC_sgRNA_82424	NFR_Targeting	nfr_175	chr8	129061218	129061241	+	AATAAATTACCCTTCTCCAC	AATAAATTACCCTTCTCCACNGG	1746.5/1531.3/1583.1	1677.6/1838.9/2086.6	1583.1	1838.9	0.21597	14680	8077.3	2.8463	0.99779	0.0022112	0.0044224	0.011321	TRUE
Sudhl-5	BCL6MYC_sgRNA_153520	NFR_Targeting	nfr_216	chr8	131059082	131059105	+	AGAGATGGTCACACAGCATT	AGAGATGGTCACACAGCATTNGG	1179.5/1007.4/1139.9	1236/1324.2/1519.2	1139.9	1324.2	0.21599	9570.9	5698.7	2.4409	0.99268	0.0073249	0.01465	0.0324	TRUE
Sudhl-5	CIL3_sgRNA_7951	TranscripRegs	NR2F1	chr5	92918947	92918970	-	ATTGAATGCGTTTAAACGGG	ATTGAATGCGTTTAAACGGGNGG	414.86/452.82/457.95	526.12/557.68/310.94	452.82	526.12	0.21601	733.74	2138.7	1.585	0.94351	0.056486	0.11297	0.18366	TRUE
Sudhl-5	BCL6MYC_sgRNA_244530	NFR_Targeting	nfr_46	chr3	187692678	187692701	-	TTTCTGACTGAAGTTTCAAG	TTTCTGACTGAAGTTTCAAGNGG	1141.5/1099.2/1101.8	1279.9/1945.6/1053.9	1101.8	1279.9	0.21603	791.7	5496.3	2.4028	0.99187	0.0081347	0.016269	0.035458	TRUE
Sudhl-5	CIL3_sgRNA_14080	TranscripRegs	ZEB2	chr2	145277625	145277648	+	AAAAACCTCGCCAAGAGTGT	AAAAACCTCGCCAAGAGTGTNGG	812.81/800.08/685.69	796.09/1225.7/929.48	800.08	929.48	0.21603	6623.8	3913.1	2.0686	0.98071	0.019291	0.038583	0.074345	TRUE
Sudhl-5	CIL3_sgRNA_17872	NonTarg						GATGGTTCCCTGGCGGCCTC	GATGGTTCCCTGGCGGCCTCNGG	1923/1742.4/1899.5	1866.2/2289.2/2206.6	1899.5	2206.6	0.21607	12612	9802.3	3.1013	0.99904	0.00096325	0.0019265	0.0054234	TRUE
Sudhl-5	CIL3_sgRNA_5861	TranscripRegs	KLF3	chr4	38665831	38665854	+	GCCGGCGTCATGTGACTGCC	GCCGGCGTCATGTGACTGCCNGG	1710.1/1604/1601.6	1401.1/2168.5/1863.4	1604	1863.4	0.21615	5634.9	8190.4	2.8665	0.99792	0.0020753	0.0041506	0.010712	TRUE
Sudhl-5	BCL6MYC_sgRNA_209777	NFR_Targeting	nfr_141	chr8	96243739	96243762	-	GGGTGTCAGAAGGCCTGTAA	GGGTGTCAGAAGGCCTGTAANGG	1558/1577.2/1516.6	1347.4/1810.1/2508.6	1558	1810.1	0.21617	1040.6	7941.4	2.828	0.99766	0.0023421	0.0046842	0.011922	TRUE
Sudhl-5	BCL6MYC_sgRNA_81042	NFR_Targeting	nfr_149	chr8	128229259	128229282	+	AGATTCAGATCCGTGTAAGG	AGATTCAGATCCGTGTAAGGNGG	978.42/924.76/1018.1	1166.1/1136.8/732.93	978.42	1136.8	0.21629	2225.8	4845.1	2.2759	0.98857	0.011427	0.022854	0.047394	TRUE
Sudhl-5	NT_sgRNA_523	NonTarg						GCCCAACATCCTCGTGTCCA	GCCCAACATCCTCGTGTCCANGG	4069.1/4326.3/4109.2	4774.1/5023.6/4523	4109.2	4774.1	0.21631	24356	22259	4.4564	1	4.1674e-06	8.3348e-06	3.8504e-05	TRUE
Sudhl-5	CIL3_sgRNA_7573	TranscripRegs	NFIC	chr19	3366629	3366652	-	GAGCGGGGACGAATACATCC	GAGCGGGGACGAATACATCCNGG	1088.3/1164.2/973.76	1264.5/1162.8/1779	1088.3	1264.5	0.21633	9437.1	5424.7	2.3925	0.99163	0.0083673	0.016735	0.036321	TRUE
Sudhl-5	BCL6MYC_sgRNA_182043	NFR_Targeting	nfr_239	chr11	121323958	121323981	+	GGAATACCCCTCATGGCACT	GGAATACCCCTCATGGCACTNGG	954.76/1042.6/849.42	1273.4/1062.8/1109.4	954.76	1109.4	0.21634	9402.3	4720.8	2.2504	0.98779	0.012211	0.024422	0.050205	TRUE
Sudhl-5	BCL6MYC_sgRNA_208315	NFR_Targeting	nfr_139	chr8	96240761	96240784	-	GCAGAGTCACATATATAAGA	GCAGAGTCACATATATAAGANGG	1111.1/1028/1029.2	1273.4/995.38/1196	1029.2	1196	0.21657	3356.1	5112.3	2.3336	0.99019	0.0098096	0.019619	0.04159	TRUE
Sudhl-5	BCL6MYC_sgRNA_44839	NFR_Targeting	nfr_170	chr8	129007241	129007264	+	CCAGCTCTCTGGAAATCCTG	CCAGCTCTCTGGAAATCCTGNGG	2585.5/2632.8/2422.7	3004.6/3375/2135.5	2585.5	3004.6	0.21669	14366	13602	3.5942	0.99984	0.00016271	0.00032542	0.0011033	TRUE
Sudhl-5	BCL6MYC_sgRNA_178972	NFR_Targeting	nfr_197	chr8	129198625	129198648	+	ACAGAATAAATAGCTAGTAG	ACAGAATAAATAGCTAGTAGNGG	1197.3/1089.2/1204	1048.2/1391.6/1503.6	1197.3	1391.6	0.21685	5858.8	6003.4	2.5084	0.99394	0.0060646	0.012129	0.027538	TRUE
Sudhl-5	BCL6MYC_sgRNA_40142	NFR_Targeting	nfr_168	chr8	129000414	129000437	+	TGCCCGCCGTTCTTGCCTGT	TGCCCGCCGTTCTTGCCTGTNGG	3398.3/3263.1/3219.2	3792.6/2908.4/4023.3	3263.1	3792.6	0.2169	10105	17420	4.0122	0.99997	3.008e-05	6.016e-05	0.00023769	TRUE
Sudhl-5	BCL6MYC_sgRNA_207668	NFR_Targeting	nfr_138	chr8	96239388	96239411	-	GTGTGACCGTTGTTTCTTAA	GTGTGACCGTTGTTTCTTAANGG	571.17/683.82/643.84	886.35/703.58/748.47	643.84	748.47	0.21695	3439.7	3107.1	1.8772	0.96975	0.030245	0.060491	0.10882	TRUE
Sudhl-5	BCL6MYC_sgRNA_314511	NFR_Targeting	nfr_20	chr1	235325179	235325202	-	GACAGGAATAACAACTGTAG	GACAGGAATAACAACTGTAGNGG	638.76/744.25/898.66	865.21/947.24/739.59	744.25	865.21	0.217	17486	3623.8	2.0094	0.97775	0.022247	0.044495	0.083934	TRUE
Sudhl-5	BCL6MYC_sgRNA_346647	NFR_Targeting	nfr_77	chr3	188118444	188118467	+	TAGGCATCTTGCTTAGAGGA	TAGGCATCTTGCTTAGAGGANGG	1199.8/1251.4/1146.1	1345/1663.4/1394.8	1199.8	1394.8	0.21709	2771.6	6016.9	2.5138	0.99403	0.0059718	0.011944	0.027174	TRUE
Sudhl-5	CIL3_sgRNA_14004	TranscripRegs	ZBTB7A	chr19	4066788	4066811	+	GCCCTGGTCGCTCCCTCGCG	GCCCTGGTCGCTCCCTCGCGNGG	6374.9/6162.8/6045.7	7386/6570.7/7163.8	6162.8	7163.8	0.21711	29364	34251	5.4089	1	3.1709e-08	6.3418e-08	3.8699e-07	TRUE
Sudhl-5	BCL6MYC_sgRNA_171038	NFR_Targeting	nfr_224	chr8	131086927	131086950	+	TGCCAGGCAGGTGGTAGTAG	TGCCAGGCAGGTGGTAGTAGNGG	1824.2/1998.7/1894.6	2227.3/2202.6/1665.7	1894.6	2202.6	0.21721	7895.9	9775.3	3.1152	0.99908	0.00091918	0.0018384	0.0052055	TRUE
Sudhl-5	BCL6MYC_sgRNA_55470	NFR_Targeting	nfr_146	chr8	128192117	128192140	+	CTTACAAACCACTAAGGCCA	CTTACAAACCACTAAGGCCANGG	2015.1/2480.6/2037.4	2368.7/4320.7/1854.5	2037.4	2368.7	0.21731	98454	10560	3.2247	0.99937	0.00063059	0.0012612	0.00371	TRUE
Sudhl-5	BCL6MYC_sgRNA_17976	NFR_Targeting	nfr_114	chr8	95961706	95961729	-	GTTGGTGACAACCTCTCGCA	GTTGGTGACAACCTCTCGCANGG	2666.6/2866.1/2608.6	3029.9/3266.8/3100.5	2666.6	3100.5	0.21744	21581	14056	3.66	0.99987	0.0001261	0.00025219	0.00087727	TRUE
Sudhl-5	BCL6MYC_sgRNA_38701	NFR_Targeting	nfr_167	chr8	128998404	128998427	-	TCTCTACAGGCCGAGAGGCA	TCTCTACAGGCCGAGAGGCANGG	1671.3/1735.6/1579.4	2692.4/1943.4/1214.9	1671.3	1943.4	0.2175	6283.1	8555.8	2.9418	0.99837	0.0016318	0.0032636	0.0086678	TRUE
Sudhl-5	CIL3_sgRNA_2986	TranscripRegs	ELK4	chr1	205601009	205601032	+	TCTTGGGGCCGCTACACGCC	TCTTGGGGCCGCTACACGCCNGG	3984.7/3514.7/3359.5	4087/4383.7/3766.8	3514.7	4087	0.21757	122470	18852	4.1679	0.99998	1.5368e-05	3.0736e-05	0.00012868	TRUE
Sudhl-5	NT_sgRNA_517	NonTarg						GCTCCTACCCGAAACCCTAG	GCTCCTACCCGAAACCCTAGNGG	1294.4/1509.1/1485.9	1900.4/1653.8/1727.9	1485.9	1727.9	0.2176	18597	7551.2	2.7856	0.99733	0.0026717	0.0053434	0.013384	TRUE
Sudhl-5	BCL6MYC_sgRNA_168245	NFR_Targeting	nfr_129	chr8	96171987	96172010	-	CATCTATGATAGGAGCAGCC	CATCTATGATAGGAGCAGCCNGG	1692.4/1535.1/1609	1871.1/2021.1/1864.5	1609	1871.1	0.21761	6203.2	8217.5	2.8915	0.99808	0.0019169	0.0038337	0.01	TRUE
Sudhl-5	CIL4_sgRNA_8690	BcellSelectiveEssential	CFL1	chr11	65625572	65625595	+	TTCCGGAAACGAAAAGGAGA	TTCCGGAAACGAAAAGGAGANGG	1720.3/1451.8/1489.6	1766.2/1732.3/1360.4	1489.6	1732.3	0.21765	27325	7571.2	2.7895	0.99736	0.0026393	0.0052785	0.01324	TRUE
Sudhl-5	CIL3_sgRNA_11790	TranscripRegs	STAT5B	chr17	40428352	40428375	-	GCGCAGGCAACTCCGCGCGG	GCGCAGGCAACTCCGCGCGGNGG	1122.1/1346.2/1306.1	1675.1/1519/1009.4	1306.1	1519	0.21765	17746	6584.8	2.6231	0.99564	0.0043572	0.0087144	0.020567	TRUE
Sudhl-5	BCL6MYC_sgRNA_221357	NFR_Targeting	nfr_200	chr8	129279795	129279818	+	GAGGGGCATGAGAGTCAGAT	GAGGGGCATGAGAGTCAGATNGG	783.24/916.35/956.52	751.36/1065.7/1258.2	916.35	1065.7	0.21767	9665.4	4519.4	2.2222	0.98686	0.013135	0.02627	0.053509	TRUE
Sudhl-5	BCL6MYC_sgRNA_18574	NFR_Targeting	nfr_114	chr8	95962206	95962229	+	TAGAAACCGCCACCGAGAGC	TAGAAACCGCCACCGAGAGCNGG	1163.5/989.01/1034.1	1233.6/1130.9/1202.7	1034.1	1202.7	0.2177	9385.1	5138.3	2.3519	0.99066	0.0093388	0.018678	0.039912	TRUE
Sudhl-5	BCL6MYC_sgRNA_371436	NFR_Targeting	nfr_87	chr3	188474370	188474393	-	CTTTAGGGAGAGATTCAGAA	CTTTAGGGAGAGATTCAGAANGG	1297/1194/1265.5	1471.8/1678.2/1203.8	1265.5	1471.8	0.21773	3051	6367.5	2.5855	0.99514	0.0048617	0.0097234	0.022662	TRUE
Sudhl-5	BCL6MYC_sgRNA_47985	NFR_Targeting	nfr_93	chr8	8142176	8142199	-	TTCCCTACATCAGCCAAATA	TTCCCTACATCAGCCAAATANGG	2578.7/2759/2597.5	3347.8/3020.9/2469.7	2597.5	3020.9	0.2178	13215	13670	3.6218	0.99985	0.0001463	0.0002926	0.0010024	TRUE
Sudhl-5	BCL6MYC_sgRNA_73483	NFR_Targeting	nfr_147	chr8	128218636	128218659	-	TCAAGCTCTAGGAAATACTC	TCAAGCTCTAGGAAATACTCNGG	1079.8/1226.1/1069.8	862.77/1430.1/1256	1079.8	1256	0.21784	10755	5379.9	2.4017	0.99184	0.0081598	0.01632	0.035534	TRUE
Sudhl-5	BCL6MYC_sgRNA_59585	NFR_Targeting	nfr_174	chr8	129028838	129028861	+	GGTATCTTATAGATTGTCTT	GGTATCTTATAGATTGTCTTNGG	569.48/599.68/698	648.91/697.65/727.37	599.68	697.65	0.21798	5289.7	2881.4	1.8252	0.96602	0.033985	0.067969	0.12023	TRUE
Sudhl-5	BCL6MYC_sgRNA_109021	NFR_Targeting	nfr_205	chr8	130998610	130998633	-	GGCTAGGGAGACTTCTGCAA	GGCTAGGGAGACTTCTGCAANGG	1952.6/1909.2/1899.5	2220.8/1814.5/3111.6	1909.2	2220.8	0.21799	989.98	9855.4	3.1385	0.99915	0.00084917	0.0016983	0.0048492	TRUE
Sudhl-5	BCL6MYC_sgRNA_314425	NFR_Targeting	nfr_20	chr1	235324773	235324796	+	TGCAGTGTGAAGAATCAGCC	TGCAGTGTGAAGAATCAGCCNGG	2464.6/2358.9/2384.5	2773.7/3226.1/2286.5	2384.5	2773.7	0.21802	3535.8	12482	3.4834	0.99975	0.00024751	0.00049502	0.0016147	TRUE
Sudhl-5	BCL6MYC_sgRNA_18806	NFR_Targeting	nfr_114	chr8	95962445	95962468	+	CAAATTGTGGGCATTCACGC	CAAATTGTGGGCATTCACGCNGG	1060.4/1197.1/1263.1	1488.9/801.34/1392.6	1197.1	1392.6	0.21807	11519	6002.4	2.5233	0.99419	0.0058123	0.011625	0.026564	TRUE
Sudhl-5	BCL6MYC_sgRNA_19087	NFR_Targeting	nfr_114	chr8	95962834	95962857	+	TGGTCATTGGACCTTATCTT	TGGTCATTGGACCTTATCTTNGG	1809.8/1773/1760.4	2214.2/2062.6/1483.6	1773	2062.6	0.21813	756.64	9110.4	3.0337	0.99879	0.0012077	0.0024154	0.006615	TRUE
Sudhl-5	BCL6MYC_sgRNA_147172	NFR_Targeting	nfr_213	chr8	131049205	131049228	-	AATCACTAAATGAATACACC	AATCACTAAATGAATACACCNGG	1190.5/1356.2/1249.5	1610.9/1136.1/1453.6	1249.5	1453.6	0.21814	7428.9	6282	2.5754	0.99499	0.0050055	0.010011	0.023243	TRUE
Sudhl-5	BCL6MYC_sgRNA_106121	NFR_Targeting	nfr_118	chr8	96085415	96085438	+	AGTTCGGTGCTCAGCCCCAA	AGTTCGGTGCTCAGCCCCAANGG	1727.9/1710.3/1769	2010.1/1741.2/2439.8	1727.9	2010.1	0.21819	1000.5	8864	2.9982	0.99864	0.0013578	0.0027157	0.0073422	TRUE
Sudhl-5	NT_sgRNA_73	NonTarg						TGCGATTGTTAGGGCGGATA	TGCGATTGTTAGGGCGGATANGG	1602/1584.9/1685.3	1863.8/1984.8/1448.1	1602	1863.8	0.21825	3618	8179.5	2.8947	0.9981	0.0018974	0.0037947	0.0099129	TRUE
Sudhl-5	CIL3_sgRNA_17496	TranscripRegs	ZSCAN26	chr6	28234980	28235003	-	GGGTCCGCTCACCTGGTCAA	GGGTCCGCTCACCTGGTCAANGG	1433/1449.5/1545	1686.5/1706.4/1340.4	1449.5	1686.5	0.21836	4694.1	7354.9	2.7638	0.99714	0.0028569	0.0057139	0.014219	TRUE
Sudhl-5	CIL3_sgRNA_13315	TranscripRegs	UBP1	chr3	33481828	33481851	+	GCCGACGCCGCTCTGCCGGC	GCCGACGCCGCTCTGCCGGCNGG	896.46/815.38/823.57	996.13/841.33/958.36	823.57	958.36	0.21843	2690.3	4035.1	2.1219	0.98308	0.016923	0.033847	0.066468	TRUE
Sudhl-5	CIL3_sgRNA_4716	TranscripRegs	HMG20A	chr15	77713273	77713296	+	GCTGAGGGAATTGTCCTCTG	GCTGAGGGAATTGTCCTCTGNGG	1615.5/1660.6/1876.1	1845.9/2029.3/1932.3	1660.6	1932.3	0.21847	24241	8497.8	2.947	0.9984	0.0016042	0.0032084	0.0085407	TRUE
Sudhl-5	BCL6MYC_sgRNA_282757	NFR_Targeting	nfr_52	chr3	187804289	187804312	+	GCACCCACAAACTCACCCCA	GCACCCACAAACTCACCCCANGG	4314.2/4236/4568.4	5439.3/5019.9/4685.2	4314.2	5019.9	0.21851	35372	23441	4.6092	1	2.0215e-06	4.043e-06	1.9585e-05	TRUE
Sudhl-5	BCL6MYC_sgRNA_13545	NFR_Targeting	nfr_113	chr8	95956627	95956650	+	CCACAGGTCCAAACCCAGGA	CCACAGGTCCAAACCCAGGANGG	1814/1900.8/1945	2211.8/2157.4/2336.5	1900.8	2211.8	0.21854	4740.8	9809.2	3.1405	0.99916	0.00084336	0.0016867	0.004822	TRUE
Sudhl-5	BCL6MYC_sgRNA_17152	NFR_Targeting	nfr_114	chr8	95961038	95961061	+	AAGAAAACAAGCCACGCTCG	AAGAAAACAAGCCACGCTCGNGG	1111.9/977.54/1111.6	777.39/1473.1/1293.7	1111.6	1293.7	0.21867	8990.6	5548.5	2.4446	0.99275	0.0072506	0.014501	0.032111	TRUE
Sudhl-5	NT_sgRNA_479	NonTarg						GTATCCCCGTAGGCGCACGG	GTATCCCCGTAGGCGCACGGNGG	1520.9/1493.8/1451.4	1738.5/1476/1752.4	1493.8	1738.5	0.21872	1265.6	7594.3	2.808	0.99751	0.0024927	0.0049854	0.012592	TRUE
Sudhl-5	CIL3_sgRNA_11586	TranscripRegs	SRCAP	chr16	30709548	30709571	-	CTCCCGAGGCCTCACCAAAA	CTCCCGAGGCCTCACCAAAANGG	2330.3/2673.3/2604.9	2447.6/3143.9/3031.7	2604.9	3031.7	0.2188	40042	13711	3.6446	0.99987	0.00013389	0.00026778	0.00092593	TRUE
Sudhl-5	BCL6MYC_sgRNA_235855	NFR_Targeting	nfr_38	chr3	187667358	187667381	-	AATTCCACTTTGAGAGAACA	AATTCCACTTTGAGAGAACANGG	1342.6/1366.9/1316	1655.6/1562.7/926.15	1342.6	1562.7	0.21887	648.68	6780.1	2.6731	0.99624	0.0037579	0.0075158	0.018118	TRUE
Sudhl-5	BCL6MYC_sgRNA_316667	NFR_Targeting	nfr_65	chr3	187935340	187935363	+	GTAATTCAGGTGTGATGTGG	GTAATTCAGGTGTGATGTGGNGG	1811.5/1865.6/1642.2	2108.5/2605.5/1974.5	1811.5	2108.5	0.21894	15793	9320.6	3.0766	0.99895	0.0010469	0.0020938	0.0058328	TRUE
Sudhl-5	BCL6MYC_sgRNA_349662	NFR_Targeting	nfr_80	chr3	188164610	188164633	-	GCTTAGAGCTAAAAAGGACA	GCTTAGAGCTAAAAAGGACANGG	1392.4/1414.3/1408.3	1639.3/1124.2/1951.1	1408.3	1639.3	0.219	144.02	7133.3	2.7354	0.99688	0.0031154	0.0062309	0.015346	TRUE
Sudhl-5	BCL6MYC_sgRNA_231798	NFR_Targeting	nfr_36	chr3	187658192	187658215	+	ATGAATATCTGGCATCTACT	ATGAATATCTGGCATCTACTNGG	1224.3/1181/1093.2	1519.8/973.16/1374.8	1181	1374.8	0.21903	4794.5	5916.9	2.5193	0.99412	0.0058788	0.011758	0.026818	TRUE
Sudhl-5	BCL6MYC_sgRNA_82236	NFR_Targeting	nfr_98	chr8	8190941	8190964	+	ATGGGATCTTAAAAAGACCA	ATGGGATCTTAAAAAGACCANGG	1290.2/1321.7/1110.4	1501.9/859.11/1509.2	1290.2	1501.9	0.21906	16661	6499.5	2.6262	0.99568	0.0043177	0.0086354	0.020417	TRUE
Sudhl-5	CIL3_sgRNA_9596	TranscripRegs	PRR12	chr19	50094454	50094477	-	GGTGCAGCCATCTTTGCACA	GGTGCAGCCATCTTTGCACANGG	2214.5/2188.4/1970.9	2188.2/2829.9/2547.5	2188.4	2547.5	0.21912	23989	11393	3.3643	0.99962	0.00038372	0.00076744	0.0023836	TRUE
Sudhl-5	CIL3_sgRNA_6310	TranscripRegs	MAFK	chr7	1570412	1570435	+	GTCGGAGCCCGAGCGCCAGG	GTCGGAGCCCGAGCGCCAGGNGG	1658.6/1555.8/1418.2	2281.7/1622.7/1811.2	1555.8	1811.2	0.21917	14754	7929.3	2.8683	0.99794	0.0020632	0.0041264	0.010659	TRUE
Sudhl-5	BCL6MYC_sgRNA_314445	NFR_Targeting	nfr_20	chr1	235324840	235324863	+	ATACTGACTTGTTGAAAAGG	ATACTGACTTGTTGAAAAGGNGG	2181.6/2312.3/2158	2851.8/1885.6/2539.7	2181.6	2539.7	0.21919	8818.6	11356	3.3605	0.99961	0.00038894	0.00077789	0.0024124	TRUE
Sudhl-5	CIL3_sgRNA_10770	TranscripRegs	SHOX2	chr3	157823908	157823931	+	TAACACATCAATGGGACAGG	TAACACATCAATGGGACAGGNGG	1249.6/1314.1/1253.2	1453.9/1459/1615.8	1253.2	1459	0.2192	1860.2	6301.7	2.5925	0.99524	0.0047646	0.0095292	0.022258	TRUE
Sudhl-5	BCL6MYC_sgRNA_236094	NFR_Targeting	nfr_9	chr1	235067851	235067874	-	AGGCGAATTGTCTCCCCCAT	AGGCGAATTGTCTCCCCCATNGG	2221.3/2542.5/2277.4	1980.9/2651.4/2757.4	2277.4	2651.4	0.21925	36711	11887	3.4299	0.9997	0.00030187	0.00060374	0.0019253	TRUE
Sudhl-5	BCL6MYC_sgRNA_91270	NFR_Targeting	nfr_99	chr8	8204081	8204104	+	CTGGAAAAAAAGACTCCAGC	CTGGAAAAAAAGACTCCAGCNGG	529.77/686.88/576.13	670.86/846.52/506.39	576.13	670.86	0.21927	7207.5	2761.4	1.8027	0.96428	0.035715	0.07143	0.12528	TRUE
Sudhl-5	CIL3_sgRNA_14267	TranscripRegs	ZHX3	chr20	39946276	39946299	-	CCCCGCCGCTCAGCAGTCCG	CCCCGCCGCTCAGCAGTCCGNGG	2489.1/2528/2233.1	2898.1/3249.1/2810.7	2489.1	2898.1	0.21939	33529	13064	3.5782	0.99983	0.00017302	0.00034603	0.001167	TRUE
Sudhl-5	BCL6MYC_sgRNA_148360	NFR_Targeting	nfr_214	chr8	131051228	131051251	+	GGGCAAGGCTGTGATTCCTG	GGGCAAGGCTGTGATTCCTGNGG	1173.6/1294.2/1327.1	1128.7/1539/1506.9	1294.2	1506.9	0.2194	7813.2	6521	2.6344	0.99579	0.0042143	0.0084286	0.020023	TRUE
Sudhl-5	BCL6MYC_sgRNA_349666	NFR_Targeting	nfr_80	chr3	188164695	188164718	+	GTAGTTGCTTTCTCAAGAGC	GTAGTTGCTTTCTCAAGAGCNGG	1235.3/1112.2/1157.2	1347.4/1726.4/1000.6	1157.2	1347.4	0.2194	4062.8	5790.2	2.5	0.99379	0.0062098	0.01242	0.028127	TRUE
Sudhl-5	BCL6MYC_sgRNA_122568	NFR_Targeting	nfr_122	chr8	96104108	96104131	+	ACTTCCACCATGACTGCACC	ACTTCCACCATGACTGCACCNGG	2833/2685.6/2676.3	3160.8/3126.9/2859.5	2685.6	3126.9	0.21942	10916	14163	3.7082	0.9999	0.00010437	0.00020874	0.00073974	TRUE
Sudhl-5	CIL4_sgRNA_8957	NonTarg						GGTCGTATTGCGTTATGCCC	GGTCGTATTGCGTTATGCCCNGG	1076.4/1067.8/957.75	846.5/1243.5/1355.9	1067.8	1243.5	0.21956	6092.2	5316.4	2.4095	0.99201	0.0079867	0.015973	0.034928	TRUE
Sudhl-5	BCL6MYC_sgRNA_200456	NFR_Targeting	nfr_136	chr8	96226514	96226537	-	GTGAGCACTAAATCACAGCA	GTGAGCACTAAATCACAGCANGG	1808.1/1997.9/1829.3	2130.5/2253.7/1812.3	1829.3	2130.5	0.21976	14435	9418	3.1033	0.99904	0.00095698	0.001914	0.0053957	TRUE
Sudhl-5	CIL4_sgRNA_8922	NonTarg						CCCGCTTAGAAGATACACCT	CCCGCTTAGAAGATACACCTNGG	1542.8/1442.6/1530.2	1280.7/1916.7/1782.3	1530.2	1782.3	0.21993	3915.9	7790.7	2.8568	0.99786	0.0021396	0.0042792	0.011007	TRUE
Sudhl-5	BCL6MYC_sgRNA_345942	NFR_Targeting	nfr_75	chr3	188108938	188108961	+	TTTCATTCATCTAGCCCCCT	TTTCATTCATCTAGCCCCCTNGG	1413.6/1399/1654.5	1646.7/1776.7/1604.7	1413.6	1646.7	0.22007	29139	7161.5	2.7545	0.99706	0.0029387	0.0058774	0.014564	TRUE
Sudhl-5	CIL3_sgRNA_9394	TranscripRegs	PRDM2	chr1	14075955	14075978	+	AGCGGAGCTCCCCCAAGAGC	AGCGGAGCTCCCCCAAGAGCNGG	1076.4/1214.7/1083.3	1262/1021.3/1422.5	1083.3	1262	0.2201	8648.7	5398.5	2.4323	0.9925	0.0075013	0.015003	0.033095	TRUE
Sudhl-5	CIL3_sgRNA_7256	TranscripRegs	MZF1	chr19	59084638	59084661	-	GCCGACGCACGGATTCGAGG	GCCGACGCACGGATTCGAGGNGG	3212.4/3269.2/3076.4	3921.1/3370.5/3742.4	3212.4	3742.4	0.22024	10862	17133	4.0489	0.99997	2.5725e-05	5.145e-05	0.00020635	TRUE
Sudhl-5	BCL6MYC_sgRNA_253773	NFR_Targeting	nfr_103	chr8	8498451	8498474	+	TAGAGGCAAGCTTTCAGAGA	TAGAGGCAAGCTTTCAGAGANGG	1701.7/1746.3/1616.4	1982.5/1864.1/2203.2	1701.7	1982.5	0.22024	4633.1	8721.3	3.0071	0.99868	0.0013189	0.0026379	0.0071485	TRUE
Sudhl-5	BCL6MYC_sgRNA_321507	NFR_Targeting	nfr_70	chr3	187958030	187958053	+	TTTAAGCCAAAAAGTAGTGA	TTTAAGCCAAAAAGTAGTGANGG	1497.2/1628.5/1665.6	1883.3/1897.4/2081.1	1628.5	1897.4	0.22042	9304.8	8323.3	2.9483	0.9984	0.0015978	0.0031957	0.008511	TRUE
Sudhl-5	BCL6MYC_sgRNA_72662	NFR_Targeting	nfr_117	chr8	96037602	96037625	-	ACCCATGTGAATGTTCCTGT	ACCCATGTGAATGTTCCTGTNGG	1473.5/1607.8/1819.5	1338.5/1873.7/2084.4	1607.8	1873.7	0.22069	31416	8211.2	2.9347	0.99833	0.0016694	0.0033389	0.0088401	TRUE
Sudhl-5	NT_sgRNA_501	NonTarg						GGCTCTACCAATCAATATAG	GGCTCTACCAATCAATATAGNGG	1317.2/1348.5/1524	1360.4/1571.6/1675.7	1348.5	1571.6	0.22069	15893	6812	2.7026	0.99656	0.0034398	0.0068796	0.016776	TRUE
Sudhl-5	BCL6MYC_sgRNA_241936	NFR_Targeting	nfr_43	chr3	187684969	187684992	+	TTCTGACGTATCCCGATAAG	TTCTGACGTATCCCGATAAGNGG	2465.5/2376.5/2375.9	2769.6/2118.9/3127.2	2376.5	2769.6	0.22075	3955.8	12437	3.5249	0.99979	0.00021183	0.00042365	0.0014014	TRUE
Sudhl-5	BCL6MYC_sgRNA_224299	NFR_Targeting	nfr_33	chr3	187637450	187637473	+	GATTTGCTGAGGGCTCGCTG	GATTTGCTGAGGGCTCGCTGNGG	2404.6/2174.6/2254	3031.5/2626.9/2241	2254	2626.9	0.22078	14496	11757	3.4391	0.99971	0.00029182	0.00058364	0.0018722	TRUE
Sudhl-5	CIL3_sgRNA_3450	TranscripRegs	FIZ1	chr19	56110844	56110867	-	CCCAAAATGTCGGCGCCCAG	CCCAAAATGTCGGCGCCCAGNGG	1984.7/2202.9/2176.5	2970.5/2536.6/2031.1	2176.5	2536.6	0.2208	18736	11328	3.3834	0.99964	0.00035793	0.00071586	0.0022389	TRUE
Sudhl-5	BCL6MYC_sgRNA_39605	NFR_Targeting	nfr_168	chr8	128999628	128999651	-	GCAAATGAAGGCAATGAGAT	GCAAATGAAGGCAATGAGATNGG	1697.4/1653.7/1936.4	1978.4/1770.8/1993.3	1697.4	1978.4	0.22087	29513	8698.3	3.0127	0.99871	0.0012945	0.0025891	0.007035	TRUE
Sudhl-5	CIL3_sgRNA_5371	TranscripRegs	IRF3	chr19	50169062	50169085	+	TAACAGACCCAAAAGCCGAT	TAACAGACCCAAAAGCCGATNGG	1549.6/1619.3/1687.8	1887.4/1984.8/1219.3	1619.3	1887.4	0.22088	4773.4	8273.4	2.9471	0.9984	0.0016036	0.0032073	0.0085391	TRUE
Sudhl-5	BCL6MYC_sgRNA_58355	NFR_Targeting	nfr_173	chr8	129026371	129026394	+	GCTCTGTTTCGTCAAGGTGA	GCTCTGTTTCGTCAAGGTGANGG	1019/1110.6/1173.2	1396.2/1294.6/1107.2	1110.6	1294.6	0.22093	6156.8	5543.2	2.4708	0.99326	0.0067411	0.013482	0.030167	TRUE
Sudhl-5	BCL6MYC_sgRNA_48328	NFR_Targeting	nfr_93	chr8	8142604	8142627	-	TTTCTTTCCCAAAGGGGTAA	TTTCTTTCCCAAAGGGGTAANGG	1545.4/1633.1/1729.6	1903.6/2358.8/1791.2	1633.1	1903.6	0.22104	8507.1	8348.2	2.9612	0.99847	0.0015321	0.0030642	0.0081917	TRUE
Sudhl-5	BCL6MYC_sgRNA_177891	NFR_Targeting	nfr_237	chr11	121317018	121317041	+	GGGCCTCTAGGGGTAGTTGG	GGGCCTCTAGGGGTAGTTGGNGG	1710.1/1717.2/1819.5	2171.2/2001.9/1722.4	1717.2	2001.9	0.22117	5256.4	8805.9	3.0336	0.99879	0.0012082	0.0024164	0.0066164	TRUE
Sudhl-5	BCL6MYC_sgRNA_371356	NFR_Targeting	nfr_87	chr3	188473293	188473316	+	ATAAATATGACAACCCAGCC	ATAAATATGACAACCCAGCCNGG	1433.8/1504.6/1509.3	1754/1773/1741.3	1504.6	1754	0.22117	2511.8	7652.1	2.8515	0.99782	0.0021754	0.0043507	0.011164	TRUE
Sudhl-5	BCL6MYC_sgRNA_152952	NFR_Targeting	nfr_6	chr1	234908224	234908247	-	AGGAGGTATCATCAAAAGCC	AGGAGGTATCATCAAAAGCCNGG	1697.4/1646.1/1567.1	1919.1/2145.5/1759	1646.1	1919.1	0.22127	4436.2	8418.8	2.9754	0.99854	0.0014628	0.0029256	0.0078549	TRUE
Sudhl-5	BCL6MYC_sgRNA_130458	NFR_Targeting	nfr_102	chr8	8254690	8254713	+	AGTCCGTCCTGACTTCTGGG	AGTCCGTCCTGACTTCTGGGNGG	2517.9/2585.4/2789.5	3234/3014.3/2137.7	2585.4	3014.3	0.22137	23124	13602	3.6778	0.99988	0.00011762	0.00023524	0.00082377	TRUE
Sudhl-5	BCL6MYC_sgRNA_243441	NFR_Targeting	nfr_45	chr3	187689779	187689802	+	TTATAGATGAGTTTGTAGAG	TTATAGATGAGTTTGTAGAGNGG	1854.6/1720.3/1729.6	2016.6/1948.5/2161	1729.6	2016.6	0.22139	7854.7	8873.5	3.0471	0.99884	0.0011554	0.0023108	0.0063642	TRUE
Sudhl-5	NT_sgRNA_365	NonTarg						GCAACTGGTAACCTACGCCG	GCAACTGGTAACCTACGCCGNGG	1231.1/1453.3/1426.8	1663.7/2459.6/1648	1426.8	1663.7	0.22152	19507	7232.6	2.7862	0.99733	0.0026662	0.0053324	0.01336	TRUE
Sudhl-5	BCL6MYC_sgRNA_13513	NFR_Targeting	nfr_113	chr8	95956577	95956600	+	CTGCAGTTGTGACAGCTGCT	CTGCAGTTGTGACAGCTGCTNGG	1139.8/1074.7/1232.3	1724.7/1153.1/1329.3	1139.8	1329.3	0.22166	6396	5697.9	2.51	0.99396	0.0060373	0.012075	0.027422	TRUE
Sudhl-5	BCL6MYC_sgRNA_131226	NFR_Targeting	nfr_102	chr8	8255594	8255617	+	GCAAATAAACCTCCCCTTTA	GCAAATAAACCTCCCCTTTANGG	2556.7/2402.5/2259	2082.5/2801.7/2928.4	2402.5	2801.7	0.22167	22195	12582	3.5588	0.99981	0.00018629	0.00037258	0.0012472	TRUE
Sudhl-5	BCL6MYC_sgRNA_76521	NFR_Targeting	nfr_96	chr8	8182680	8182703	+	AGACTGGAGAGCTAATGAAG	AGACTGGAGAGCTAATGAAGNGG	1947.5/2063.7/1834.3	2271.2/1930.8/2688.5	1947.5	2271.2	0.22167	13163	10066	3.2256	0.99937	0.00062847	0.0012569	0.0037003	TRUE
Sudhl-5	CIL3_sgRNA_684	TranscripRegs	ATMIN	chr16	81069525	81069548	+	GGGTGCCCGGGCCGTCCCGG	GGGTGCCCGGGCCGTCCCGGNGG	941.24/845.21/707.85	1189.7/985.75/820.66	845.21	985.75	0.22167	14045	4147.8	2.1822	0.98545	0.014548	0.029097	0.058315	TRUE
Sudhl-5	CIL3_sgRNA_2842	TranscripRegs	EED	chr11	85955851	85955874	+	GCGGCTGAAACGTCTTTGGA	GCGGCTGAAACGTCTTTGGANGG	1035/992.07/1062.4	856.26/2379.6/1207.1	1035	1207.1	0.22168	1297	5143.3	2.3994	0.99179	0.0082108	0.016422	0.035725	TRUE
Sudhl-5	BCL6MYC_sgRNA_346669	NFR_Targeting	nfr_77	chr3	188118691	188118714	-	GATGAACTAGCACATATCAT	GATGAACTAGCACATATCATNGG	1108.5/1019.6/1141.2	1292.9/1344.2/1128.3	1108.5	1292.9	0.2218	4486.9	5532.1	2.4792	0.99342	0.0065846	0.013169	0.02954	TRUE
Sudhl-5	BCL6MYC_sgRNA_288574	NFR_Targeting	nfr_108	chr8	8612048	8612071	+	AGTGCAGGAGGCACGTGCTG	AGTGCAGGAGGCACGTGCTGNGG	2167.2/2464.5/2495.3	3312/2874.3/2244.3	2464.5	2874.3	0.22184	44661	12927	3.6044	0.99984	0.00015644	0.00031288	0.0010646	TRUE
Sudhl-5	BCL6MYC_sgRNA_297369	NFR_Targeting	nfr_110	chr8	8643949	8643972	-	CCTTCTTCTAGAGGATTATT	CCTTCTTCTAGAGGATTATTNGG	1347.7/1307.2/1280.3	1524.7/1694.5/1455.9	1307.2	1524.7	0.22186	1180.2	6590.6	2.6788	0.99631	0.0036939	0.0073878	0.017849	TRUE
Sudhl-5	BCL6MYC_sgRNA_204551	NFR_Targeting	nfr_137	chr8	96234215	96234238	-	AAACCTGCTGTCCCTCAACC	AAACCTGCTGTCCCTCAACCNGG	2711.4/2546.3/2192.5	4186.2/2969.8/2586.3	2546.3	2969.8	0.22188	76221	13384	3.6607	0.99987	0.00012574	0.00025149	0.00087501	TRUE
Sudhl-5	BCL6MYC_sgRNA_269096	NFR_Targeting	nfr_104	chr8	8540406	8540429	+	ACAAATTTAGAACCTGCCCC	ACAAATTTAGAACCTGCCCCNGG	1870.7/1764.6/1762.9	1588.1/2058.2/3619.1	1764.6	2058.2	0.22188	5623.6	9064.4	3.0831	0.99898	0.0010242	0.0020484	0.0057187	TRUE
Sudhl-5	BCL6MYC_sgRNA_80095	NFR_Targeting	nfr_149	chr8	128228103	128228126	-	GATCTCATTAATTGACTGCG	GATCTCATTAATTGACTGCGNGG	1264.8/1337/1125.2	1377.5/1475.3/2547.5	1264.8	1475.3	0.22188	12360	6364	2.638	0.99583	0.0041696	0.0083391	0.019837	TRUE
Sudhl-5	BCL6MYC_sgRNA_158698	NFR_Targeting	nfr_218	chr8	131066725	131066748	+	GATGTAAGTGCTAGATGCCA	GATGTAAGTGCTAGATGCCANGG	1392.4/1315.6/1382.5	1612.5/1312.4/1829	1382.5	1612.5	0.22192	2283.4	6994.3	2.7507	0.99703	0.0029736	0.0059472	0.014726	TRUE
Sudhl-5	BCL6MYC_sgRNA_319664	NFR_Targeting	nfr_67	chr3	187948949	187948972	+	TTTACGAGAAGCGAGTCACT	TTTACGAGAAGCGAGTCACTNGG	925.19/836.8/828.49	704.2/1070.9/976.12	836.8	976.12	0.22194	3941	4104	2.1749	0.98518	0.01482	0.029641	0.059267	TRUE
Sudhl-5	CIL4_sgRNA_8858	NonTarg						GAGCCGCTTAGATGTTTAGG	GAGCCGCTTAGATGTTTAGGNGG	1311.3/1245.3/1216.3	1171/1459/1452.5	1245.3	1452.5	0.22196	2602.3	6259.3	2.6199	0.9956	0.004398	0.0087961	0.020742	TRUE
Sudhl-5	BCL6MYC_sgRNA_187131	NFR_Targeting	nfr_134	chr8	96202974	96202997	+	CTTTATTCTGGCTCCCCTGA	CTTTATTCTGGCTCCCCTGANGG	2012.6/2077.5/1958.6	2813.6/1845.6/2347.6	2012.6	2347.6	0.22201	3562	10424	3.2811	0.99948	0.0005171	0.0010342	0.0031087	TRUE
Sudhl-5	BCL6MYC_sgRNA_251853	NFR_Targeting	nfr_12	chr1	235113910	235113933	-	ACCTATTCACTCACTCACCA	ACCTATTCACTCACTCACCANGG	3152.4/3138.4/3120.7	3660.9/2992.8/4123.3	3138.4	3660.9	0.2221	254.67	16713	4.0416	0.99997	2.6549e-05	5.3098e-05	0.00021211	TRUE
Sudhl-5	BCL6MYC_sgRNA_209553	NFR_Targeting	nfr_141	chr8	96243214	96243237	+	AATGAGGCAGGCTAAACAGA	AATGAGGCAGGCTAAACAGANGG	820.42/851.33/795.25	1123.8/456.22/957.25	820.42	957.25	0.22228	794.41	4018.8	2.1584	0.98455	0.015449	0.030899	0.06148	TRUE
Sudhl-5	BCL6MYC_sgRNA_182096	NFR_Targeting	nfr_132	chr8	96194055	96194078	-	TCCCTGCCTGGACAGAAAAC	TCCCTGCCTGGACAGAAAACNGG	2260.2/1923/2238	2611.1/2118.9/2915	2238	2611.1	0.22232	49884	11668	3.4534	0.99972	0.0002768	0.00055361	0.001784	TRUE
Sudhl-5	BCL6MYC_sgRNA_234458	NFR_Targeting	nfr_8	chr1	235064214	235064237	+	GAGAATAGCTATTTATCTAC	GAGAATAGCTATTTATCTACNGG	365.85/309.02/348.39	281.36/406.59/441.98	348.39	406.59	0.22232	927.4	1619.3	1.4465	0.92598	0.074015	0.14803	0.22954	TRUE
Sudhl-5	BCL6MYC_sgRNA_47305	NFR_Targeting	nfr_155	chr8	128801114	128801137	-	TCTCACTTGTCAAGTCACAC	TCTCACTTGTCAAGTCACACNGG	2478.2/2144/2260.2	2637.1/2742.5/2477.5	2260.2	2637.1	0.22241	30503	11791	3.4709	0.99974	0.00025934	0.00051868	0.0016834	TRUE
Sudhl-5	BCL6MYC_sgRNA_357103	ControlRegionTiling	tiling_BCL6-CTRL-3	chr3	188271649	188271672	-	TTTCACACAAGTGACTCACT	TTTCACACAAGTGACTCACTNGG	1807.3/1890.1/1809.6	1932.9/2111.5/2514.2	1809.6	2111.5	0.22244	3237	9310.3	3.1282	0.99912	0.00087926	0.0017585	0.0050017	TRUE
Sudhl-5	BCL6MYC_sgRNA_164792	NFR_Targeting	nfr_29	chr3	187526656	187526679	-	GGCCTTTGCAGTCTCTGTGT	GGCCTTTGCAGTCTCTGTGTNGG	979.26/841.39/1072.2	1581.6/860.59/1142.7	979.26	1142.7	0.22246	13827	4849.6	2.3469	0.99053	0.0094655	0.018931	0.040368	TRUE
Sudhl-5	BCL6MYC_sgRNA_243859	NFR_Targeting	nfr_46	chr3	187690992	187691015	+	TGACGAAAATAGCATCAGAG	TGACGAAAATAGCATCAGAGNGG	1929/2088.9/1834.3	2250.8/1733/2410.9	1929	2250.8	0.22254	17281	9963.8	3.2247	0.99937	0.00063059	0.0012612	0.00371	TRUE
Sudhl-5	BCL6MYC_sgRNA_348199	NFR_Targeting	nfr_78	chr3	188139712	188139735	-	ATCACAATAAGAAATACGGG	ATCACAATAAGAAATACGGGNGG	1109.4/1187.1/986.07	1345.8/1294.6/1247.1	1109.4	1294.6	0.22255	10625	5536.5	2.489	0.9936	0.0064046	0.012809	0.028876	TRUE
Sudhl-5	BCL6MYC_sgRNA_359267	NFR_Targeting	nfr_81	chr3	188299461	188299484	-	GGTATAACCAGGGGCTGTAG	GGTATAACCAGGGGCTGTAGNGG	1149.9/1352.3/1229.8	1435.2/1183.5/2215.4	1229.8	1435.2	0.22268	10696	6176.9	2.6137	0.99552	0.0044777	0.0089555	0.021075	TRUE
Sudhl-5	CIL3_sgRNA_2734	TranscripRegs	E2F2	chr1	23857617	23857640	+	CGGCGTGCCCTCAAGCTCGG	CGGCGTGCCCTCAAGCTCGGNGG	2332/2159.3/2092.8	2520/2035.2/2633	2159.3	2520	0.22276	17122	11233	3.4033	0.99967	0.00033293	0.00066587	0.0020979	TRUE
Sudhl-5	BCL6MYC_sgRNA_76362	NFR_Targeting	nfr_203	chr8	130952495	130952518	-	CCTAGCGGTTCCAGGCGTGG	CCTAGCGGTTCCAGGCGTGGNGG	875.34/962.24/872.81	1056.3/551.01/1021.7	875.34	1021.7	0.22276	3779.2	4305	2.23	0.98713	0.012873	0.025747	0.052595	TRUE
Sudhl-5	BCL6MYC_sgRNA_152781	NFR_Targeting	nfr_216	chr8	131058029	131058052	+	GGCCACTGGGACTAGTTGGT	GGCCACTGGGACTAGTTGGTNGG	890.55/871.22/915.9	1281.5/910.95/1039.4	890.55	1039.4	0.22279	508.1	4384.4	2.2484	0.98772	0.012276	0.024553	0.050438	TRUE
Sudhl-5	BCL6MYC_sgRNA_144447	NFR_Targeting	nfr_150	chr8	128314984	128315007	-	ATATATTCTCCAAGCAGCAC	ATATATTCTCCAAGCAGCACNGG	984.33/809.26/896.2	1145.7/964.27/1046.1	896.2	1046.1	0.22288	7662.9	4414	2.256	0.98797	0.012034	0.024068	0.049584	TRUE
Sudhl-5	BCL6MYC_sgRNA_309652	NFR_Targeting	nfr_60	chr3	187903493	187903516	+	GTTCCTTGGACACTCTCCCT	GTTCCTTGGACACTCTCCCTNGG	1810.7/1630/2096.5	2113.4/1522/2370.9	1810.7	2113.4	0.22294	57162	9315.9	3.1367	0.99915	0.00085442	0.0017088	0.0048749	TRUE
Sudhl-5	BCL6MYC_sgRNA_29318	NFR_Targeting	nfr_1	chr1	234736322	234736345	-	AGAGGCCAGTTGGAACAAGG	AGAGGCCAGTTGGAACAAGGNGG	2443.5/2361.2/2372.2	2768.8/2350.7/3380.3	2372.2	2768.8	0.22295	2601.6	12413	3.5597	0.99981	0.00018562	0.00037123	0.0012434	TRUE
Sudhl-5	BCL6MYC_sgRNA_39811	NFR_Targeting	nfr_168	chr8	128999979	129000002	+	AGAGCCCACCGTCAACCAAG	AGAGCCCACCGTCAACCAAGNGG	3634/4129.7/3714.1	4335/4014.8/4566.4	3714.1	4335	0.22297	89575	19990	4.3917	0.99999	5.6245e-06	1.1249e-05	5.0838e-05	TRUE
Sudhl-5	BCL6MYC_sgRNA_331961	NFR_Targeting	nfr_73	chr3	188011110	188011133	+	GTAACTATGGCTCCTAACGT	GTAACTATGGCTCCTAACGTNGG	588.91/511.72/502.27	351.29/646.55/597.45	511.72	597.45	0.22306	3024.1	2435	1.7373	0.95884	0.041164	0.082327	0.14112	TRUE
Sudhl-5	BCL6MYC_sgRNA_153417	NFR_Targeting	nfr_216	chr8	131058901	131058924	-	TTACCTGGGTCCAGAGGGAT	TTACCTGGGTCCAGAGGGATNGG	1022.4/914.05/941.75	1041.7/1516.8/1099.4	941.75	1099.4	0.22307	3632.3	4652.5	2.3111	0.98959	0.010413	0.020825	0.043762	TRUE
Sudhl-5	NT_sgRNA_155	NonTarg						TTACACTGAGCATGTTGAGT	TTACACTGAGCATGTTGAGTNGG	1609.6/1513/1361.5	1498.7/1766.4/2245.4	1513	1766.4	0.22326	16133	7697.6	2.8881	0.99806	0.0019381	0.0038762	0.01009	TRUE
Sudhl-5	BCL6MYC_sgRNA_246851	NFR_Targeting	nfr_47	chr3	187697991	187698014	+	ATATTAACAATCAAGCTAGA	ATATTAACAATCAAGCTAGANGG	1343.4/1423.5/1467.4	1212.4/1661.9/2106.6	1423.5	1661.9	0.2233	4168.8	7214.8	2.8073	0.9975	0.0024978	0.0049956	0.012612	TRUE
Sudhl-5	BCL6MYC_sgRNA_6113	ControlRegionTiling	tiling_MYC-CTRL-1	chr8	128128003	128128026	-	TGAACTGAACTAAACTGAAG	TGAACTGAACTAAACTGAAGNGG	972.51/863.57/801.41	1127.9/651/1008.3	863.57	1008.3	0.22334	7865.4	4243.5	2.2222	0.98687	0.013135	0.026269	0.053509	TRUE
Sudhl-5	BCL6MYC_sgRNA_228807	NFR_Targeting	nfr_34	chr3	187650447	187650470	+	CTTAGTCTCATAGCCTTCTC	CTTAGTCTCATAGCCTTCTCNGG	1018.1/1039.5/1137.5	1004.3/1253.9/1213.8	1039.5	1213.8	0.22341	5029.1	5166.9	2.4245	0.99233	0.007665	0.01533	0.033689	TRUE
Sudhl-5	BCL6MYC_sgRNA_320759	NFR_Targeting	nfr_68	chr3	187954216	187954239	-	GCATGTCCCCAGCATGCTTC	GCATGTCCCCAGCATGCTTCNGG	725.79/551.49/517.04	582.23/808.01/644.09	551.49	644.09	0.22354	15783	2636.3	1.8034	0.96434	0.035662	0.071323	0.12513	TRUE
Sudhl-5	BCL6MYC_sgRNA_96206	NFR_Targeting	nfr_179	chr8	129081830	129081853	+	AGGAGAGAGCTGAGTCCTTA	AGGAGAGAGCTGAGTCCTTANGG	757.9/840.62/795.25	940.02/928.72/682.95	795.25	928.72	0.22357	1727	3888	2.1405	0.98384	0.016156	0.032312	0.06383	TRUE
Sudhl-5	BCL6MYC_sgRNA_106317	NFR_Targeting	nfr_183	chr8	129095644	129095667	+	CCTTCACCCTTTCACTACTG	CCTTCACCCTTTCACTACTGNGG	1999.9/2058.3/1893.3	1854/2517.3/2335.4	1999.9	2335.4	0.2236	7386	10354	3.2966	0.99951	0.00048933	0.00097867	0.0029593	TRUE
Sudhl-5	BCL6MYC_sgRNA_122233	NFR_Targeting	nfr_122	chr8	96103729	96103752	+	TCTAACCATATCACCCGCCA	TCTAACCATATCACCCGCCANGG	2942/3224/3080.1	3596.6/3757.9/3263.7	3080.1	3596.6	0.22361	19893	16384	4.0357	0.99997	2.7226e-05	5.4451e-05	0.00021708	TRUE
Sudhl-5	BCL6MYC_sgRNA_107397	NFR_Targeting	nfr_119	chr8	96086651	96086674	-	GAGGTGGAAATCTCAGCCAC	GAGGTGGAAATCTCAGCCACNGG	1395.8/1207/1220	1424.7/1446.4/1141.6	1220	1424.7	0.22361	15545	6124.4	2.6157	0.99555	0.0044523	0.0089045	0.020974	TRUE
Sudhl-5	BCL6MYC_sgRNA_9596	NFR_Targeting	nfr_157	chr8	128961933	128961956	-	GTGAGAAAGGGCAGATTCAC	GTGAGAAAGGGCAGATTCACNGG	1839.4/1747.8/1702.5	2041/2561.8/1729	1747.8	2041	0.22366	5219.8	8972.6	3.0959	0.99902	0.00098119	0.0019624	0.005514	TRUE
Sudhl-5	BCL6MYC_sgRNA_212793	NFR_Targeting	nfr_142	chr8	96249948	96249971	+	TGTACTACGCTAGAATAATT	TGTACTACGCTAGAATAATTNGG	1150.8/1123.6/1194.1	1344.2/1444.9/957.25	1150.8	1344.2	0.22391	1307.2	5756.2	2.5488	0.9946	0.0054045	0.010809	0.024896	TRUE
Sudhl-5	BCL6MYC_sgRNA_73421	NFR_Targeting	nfr_147	chr8	128218541	128218564	-	CTCTCACCAGTTACAAACCA	CTCTCACCAGTTACAAACCANGG	2694.5/2698.6/2532.3	3076.2/3167.6/3147.1	2694.5	3147.1	0.22397	13163	14212	3.7972	0.99993	7.3171e-05	0.00014634	0.00053545	TRUE
Sudhl-5	CIL3_sgRNA_17727	NonTarg						GTGAAAGTCTCAACCAATCC	GTGAAAGTCTCAACCAATCCNGG	2136/2075.9/1974.6	2288.2/2424.8/2728.5	2075.9	2424.8	0.22398	6936.5	10772	3.3609	0.99961	0.00038849	0.00077698	0.0024105	TRUE
Sudhl-5	CIL3_sgRNA_6006	TranscripRegs	LCORL	chr4	18023290	18023313	+	CCGAGGGCTCCGGCACTGAG	CCGAGGGCTCCGGCACTGAGNGG	1794.6/1704.2/1516.6	1990.6/1720.4/2372	1704.2	1990.6	0.22401	21675	8735	3.0647	0.99891	0.0010893	0.0021785	0.0060418	TRUE
Sudhl-5	BCL6MYC_sgRNA_98466	NFR_Targeting	nfr_204	chr8	130985302	130985325	-	ATTTCCATGGCCACAATGCT	ATTTCCATGGCCACAATGCTNGG	1239.5/1230.7/1297.5	1272.6/1447.9/2253.2	1239.5	1447.9	0.22403	1721.7	6228.6	2.6405	0.99586	0.0041392	0.0082785	0.019713	TRUE
Sudhl-5	BCL6MYC_sgRNA_118832	NFR_Targeting	nfr_121	chr8	96100197	96100220	+	AGGCTGTTTCCTGGTAGCAG	AGGCTGTTTCCTGGTAGCAGNGG	347.26/376.33/414.86	347.22/573.23/439.76	376.33	439.76	0.22415	1164.8	1757.5	1.513	0.93486	0.065145	0.13029	0.20667	TRUE
Sudhl-5	BCL6MYC_sgRNA_170733	NFR_Targeting	nfr_236	chr11	121306449	121306472	-	AGGGAAAGAGCCAGTGCACA	AGGGAAAGAGCCAGTGCACANGG	2143.6/1917.6/2111.2	2466.3/2198.9/2757.4	2111.2	2466.3	0.22418	19271	10967	3.3907	0.99965	0.00034857	0.00069713	0.0021866	TRUE
Sudhl-5	BCL6MYC_sgRNA_118693	NFR_Targeting	nfr_121	chr8	96100043	96100066	-	GAAAGTTGTGAAATGTACCA	GAAAGTTGTGAAATGTACCANGG	888.86/757.25/714.01	884.72/1115.4/658.52	757.25	884.72	0.22419	9595.5	3691.1	2.0982	0.98206	0.017943	0.035887	0.069913	TRUE
Sudhl-5	BCL6MYC_sgRNA_144819	NFR_Targeting	nfr_27	chr3	187495521	187495544	-	TTAGGAAGATGAGCATTGAC	TTAGGAAGATGAGCATTGACNGG	1740.5/1887/1899.5	2204.5/2295.9/1820.1	1887	2204.5	0.22424	10804	9733.8	3.218	0.99935	0.00064543	0.0012909	0.0037899	TRUE
Sudhl-5	BCL6MYC_sgRNA_223450	NFR_Targeting	nfr_33	chr3	187635021	187635044	+	ATGGAGCTCTGCCCGAAAAG	ATGGAGCTCTGCCCGAAAAGNGG	2126.7/2185.3/2390.7	2285/2728.4/2553	2185.3	2553	0.22427	22809	11376	3.4475	0.99972	0.00028287	0.00056575	0.0018206	TRUE
Sudhl-5	BCL6MYC_sgRNA_152164	NFR_Targeting	nfr_126	chr8	96146946	96146969	-	CCGCACACTCAAGTTATTGC	CCGCACACTCAAGTTATTGCNGG	1426.2/1705/1505.6	2106.1/1758.9/1744.6	1505.6	1758.9	0.22427	23026	7657.6	2.8955	0.99811	0.0018926	0.0037851	0.0098958	TRUE
Sudhl-5	BCL6MYC_sgRNA_99007	NFR_Targeting	nfr_204	chr8	130985875	130985898	+	AGTGACCAGACAGTGACTCA	AGTGACCAGACAGTGACTCANGG	2253.4/2296.2/2339	2071.9/2945.4/2683	2296.2	2683	0.22447	1830.8	11991	3.5317	0.99979	0.00020645	0.0004129	0.0013691	TRUE
Sudhl-5	BCL6MYC_sgRNA_178581	NFR_Targeting	nfr_197	chr8	129198069	129198092	+	GCTAAGAGAGCTTTCTGAAG	GCTAAGAGAGCTTTCTGAAGNGG	2163/2429.3/1893.3	2527.3/1838.9/2559.7	2163	2527.3	0.22448	71819	11253	3.4343	0.9997	0.000297	0.00059401	0.0019017	TRUE
Sudhl-5	CIL4_sgRNA_8771	BcellSelectiveEssential	SYK	chr9	93564155	93564178	-	TACCTGCGCCAGGTGAGGCG	TACCTGCGCCAGGTGAGGCGNGG	1396.7/1405.1/1389.8	1632/985.01/1845.6	1396.7	1632	0.22453	58.964	7070.6	2.7991	0.99744	0.0025623	0.0051247	0.012905	TRUE
Sudhl-5	BCL6MYC_sgRNA_142533	NFR_Targeting	nfr_26	chr3	187492258	187492281	+	AGAACAATCCGTTGAGCCGT	AGAACAATCCGTTGAGCCGTNGG	1154.2/1171.8/1228.6	1149/1369.4/1390.3	1171.8	1369.4	0.2246	1766.7	5868	2.5791	0.99505	0.0049534	0.0099068	0.02303	TRUE
Sudhl-5	BCL6MYC_sgRNA_123216	NFR_Targeting	nfr_101	chr8	8244849	8244872	+	TTGACCTGGGTGTTTACTCG	TTGACCTGGGTGTTTACTCGNGG	2221.3/1997.1/1888.4	2333.8/2244.8/2580.8	1997.1	2333.8	0.22463	31033	10339	3.3108	0.99953	0.00046517	0.00093034	0.0028285	TRUE
Sudhl-5	NT_sgRNA_429	NonTarg						GGGGTACCCCAAGAACGCTC	GGGGTACCCCAAGAACGCTCNGG	922.65/806.97/878.97	991.25/1027.2/1239.3	878.97	1027.2	0.22464	3546.3	4323.9	2.2547	0.98792	0.012076	0.024152	0.049707	TRUE
Sudhl-5	BCL6MYC_sgRNA_104887	NFR_Targeting	nfr_118	chr8	96083881	96083904	-	ACTTACAGCCCAATGGAGCC	ACTTACAGCCCAATGGAGCCNGG	2027/2116.5/1919.2	2368.7/2224.8/2549.7	2027	2368.7	0.2247	9812.7	10503	3.335	0.99957	0.00042645	0.00085289	0.0026165	TRUE
Sudhl-5	BCL6MYC_sgRNA_223576	NFR_Targeting	nfr_33	chr3	187635363	187635386	-	AGATGATTAATATAAGGAGC	AGATGATTAATATAAGGAGCNGG	993.63/894.93/1018.1	1361.2/1161.3/1120.5	993.63	1161.3	0.22472	5169.4	4925.1	2.3889	0.99155	0.0084505	0.016901	0.036616	TRUE
Sudhl-5	NT_sgRNA_217	NonTarg						ACATTCTACTCCGATGGCCC	ACATTCTACTCCGATGGCCCNGG	2369.2/2321.5/2199.9	3669.8/2506.2/2712.9	2321.5	2712.9	0.22473	8529.4	12131	3.5543	0.99981	0.0001895	0.000379	0.0012673	TRUE
Sudhl-5	BCL6MYC_sgRNA_237686	NFR_Targeting	nfr_40	chr3	187672733	187672756	+	TCACTGCCAGCACTAAAGCC	TCACTGCCAGCACTAAAGCCNGG	2299.9/2111.1/1980.7	2467.1/2498.8/1873.4	2111.1	2467.1	0.22474	26313	10966	3.3997	0.99966	0.00033724	0.00067448	0.0021213	TRUE
Sudhl-5	BCL6MYC_sgRNA_252573	NFR_Targeting	nfr_12	chr1	235115484	235115507	+	TTTCTGGCAGTGAAGTCATG	TTTCTGGCAGTGAAGTCATGNGG	942.93/1023.4/1244.6	1196.2/1350.9/1043.9	1023.4	1196.2	0.2248	27694	5082.1	2.423	0.9923	0.0076968	0.015394	0.033815	TRUE
Sudhl-5	CIL3_sgRNA_5571	TranscripRegs	JUND	chr19	18392351	18392374	+	CCCGCGCCCCCCCGTCCGCT	CCCGCGCCCCCCCGTCCGCTNGG	3821.6/3813/3763.3	4456.1/4859.9/4347.6	3813	4456.1	0.22481	1272.4	20557	4.4856	1	3.6357e-06	7.2714e-06	3.4066e-05	TRUE
Sudhl-5	BCL6MYC_sgRNA_153995	NFR_Targeting	nfr_127	chr8	96149818	96149841	+	GTAGTTGAGTAAAATGCAGA	GTAGTTGAGTAAAATGCAGANGG	1246.3/1179.5/1190.4	1375.9/1409.4/1391.4	1190.4	1391.4	0.22494	1619	5967	2.6025	0.99537	0.0046279	0.0092557	0.021713	TRUE
Sudhl-5	BCL6MYC_sgRNA_130121	NFR_Targeting	nfr_231	chr11	121244200	121244223	-	ACGCTCCCTAAGACGTGCAG	ACGCTCCCTAAGACGTGCAGNGG	1220.9/1338.6/1213.8	1451.5/1427.2/1283.7	1220.9	1427.2	0.22501	6947	6129.4	2.6343	0.99578	0.0042153	0.0084305	0.020023	TRUE
Sudhl-5	BCL6MYC_sgRNA_247559	NFR_Targeting	nfr_201	chr8	129350216	129350239	+	TGATGGTGCCTCTTTGACTG	TGATGGTGCCTCTTTGACTGNGG	2490/2403.3/2454.7	3274.6/2261.1/2869.5	2454.7	2869.5	0.22518	1943.1	12872	3.6562	0.99987	0.000128	0.00025599	0.00088935	TRUE
Sudhl-5	BCL6MYC_sgRNA_293197	NFR_Targeting	nfr_109	chr8	8630613	8630636	-	GCTTTCCCCAAGCTGTGCAC	GCTTTCCCCAAGCTGTGCACNGG	1941.6/1787.6/1654.5	2408.6/1419/2090	1787.6	2090	0.22536	20718	9189.7	3.1543	0.9992	0.00080429	0.0016086	0.004623	TRUE
Sudhl-5	BCL6MYC_sgRNA_179793	NFR_Targeting	nfr_131	chr8	96189995	96190018	+	TCTAGTGGACCCACAATCTG	TCTAGTGGACCCACAATCTGNGG	2870.2/3035.9/3006.2	3621/3089.8/3514.7	3006.2	3514.7	0.22539	9689.4	15966	4.0243	0.99997	2.8568e-05	5.7136e-05	0.00022656	TRUE
Sudhl-5	CIL4_sgRNA_8988	NonTarg						CGGCCGTCCCAGGCCGCCAC	CGGCCGTCCCAGGCCGCCACNGG	781.55/735.83/846.96	1048.2/913.91/726.26	781.55	913.91	0.22545	3184.2	3816.9	2.1424	0.98392	0.016081	0.032162	0.06358	TRUE
Sudhl-5	BCL6MYC_sgRNA_91324	NFR_Targeting	nfr_99	chr8	8204159	8204182	-	CTCTCATTCTGAAAGCTTCG	CTCTCATTCTGAAAGCTTCGNGG	1067.1/1194.8/1163.3	1836.9/1219/1360.4	1163.3	1360.4	0.22554	5121.3	5822.9	2.5819	0.99509	0.0049129	0.0098259	0.022866	TRUE
Sudhl-5	CIL3_sgRNA_10244	TranscripRegs	RREB1	chr6	7107988	7108011	+	TCTACTTATCAGGGTGAGAG	TCTACTTATCAGGGTGAGAGNGG	1415.2/1617.8/1464.9	1554.8/1713/1845.6	1464.9	1713	0.22556	12911	7438.3	2.8765	0.99799	0.0020103	0.0040207	0.010423	TRUE
Sudhl-5	BCL6MYC_sgRNA_76413	NFR_Targeting	nfr_96	chr8	8182545	8182568	-	GAGCCGGCACTGAAGGCAGA	GAGCCGGCACTGAAGGCAGANGG	1269.1/1340.9/1263.1	1484/1492.3/1272.6	1269.1	1484	0.22558	2595.2	6386.5	2.6897	0.99642	0.0035753	0.0071507	0.017348	TRUE
Sudhl-5	BCL6MYC_sgRNA_171772	NFR_Targeting	nfr_224	chr8	131088117	131088140	+	CCTTTGCCACCCACTTGCTG	CCTTTGCCACCCACTTGCTGNGG	2742.6/2742.2/2771.1	3207.1/3428.3/3174.9	2742.6	3207.1	0.22565	405.18	14483	3.8598	0.99994	5.6732e-05	0.00011346	0.00042524	TRUE
Sudhl-5	CIL3_sgRNA_2878	TranscripRegs	EHF	chr11	34642678	34642701	-	TCACCAGCTCCTATAGGGAT	TCACCAGCTCCTATAGGGATNGG	1574.9/1670.5/1657	1937.8/2110.7/1540.3	1657	1937.8	0.22571	3458	8478.2	3.0495	0.99885	0.0011462	0.0022924	0.0063178	TRUE
Sudhl-5	BCL6MYC_sgRNA_316737	NFR_Targeting	nfr_65	chr3	187935594	187935617	+	TAGTTTCTAACCTTGAGCTT	TAGTTTCTAACCTTGAGCTTNGG	1051.1/1002.8/1224.9	1520.6/1079.8/1229.3	1051.1	1229.3	0.22578	16271	5228.1	2.465	0.99315	0.0068502	0.0137	0.030575	TRUE
Sudhl-5	BCL6MYC_sgRNA_301866	NFR_Targeting	nfr_111	chr8	8656239	8656262	-	TTTCAAGTCAGCAGTAGAAG	TTTCAAGTCAGCAGTAGAAGNGG	1334.1/1259/1258.1	1681.6/1044.3/1472.5	1259	1472.5	0.22581	2821.2	6332.8	2.6828	0.99635	0.0036505	0.0073009	0.017668	TRUE
Sudhl-5	BCL6MYC_sgRNA_21331	NFR_Targeting	nfr_158	chr8	128975948	128975971	+	TTTGGCACTTGGGAAACATC	TTTGGCACTTGGGAAACATCNGG	1020.7/1177.9/968.83	1049/1367.9/1193.8	1020.7	1193.8	0.22582	13711	5067.6	2.4319	0.99249	0.0075108	0.015022	0.033133	TRUE
Sudhl-5	BCL6MYC_sgRNA_221896	NFR_Targeting	nfr_32	chr3	187631356	187631379	-	TGAATGTCTGAGCTTTAGCT	TGAATGTCTGAGCTTTAGCTNGG	1137.3/930.88/888.81	1088.8/918.36/1137.1	930.88	1088.8	0.22588	22182	4595.5	2.3299	0.9901	0.0099047	0.019809	0.041922	TRUE
Sudhl-5	CIL3_sgRNA_5142	TranscripRegs	HSF1	chr8	145515299	145515322	+	GGCGGCCATGCTGGGCCCCG	GGCGGCCATGCTGGGCCCCGNGG	454.57/520.9/478.88	560.27/388.82/612.99	478.88	560.27	0.22603	1178.2	2269.5	1.7086	0.95623	0.043765	0.08753	0.14858	TRUE
Sudhl-5	CIL3_sgRNA_1562	TranscripRegs	CEBPG	chr19	33864691	33864714	+	CGCTCCTCCTCGCTGACTCG	CGCTCCTCCTCGCTGACTCGNGG	3962.7/3975.2/3855.6	4941.6/4582.2/4635.2	3962.7	4635.2	0.2261	5808.3	21416	4.5956	1	2.158e-06	4.3159e-06	2.0839e-05	TRUE
Sudhl-5	BCL6MYC_sgRNA_179700	NFR_Targeting	nfr_198	chr8	129199847	129199870	-	CCTGGAAGGTTTAGAAACCT	CCTGGAAGGTTTAGAAACCTNGG	1366.2/1230.7/1144.9	1280.7/1439.7/1605.8	1230.7	1439.7	0.22614	12868	6181.7	2.6585	0.99608	0.003924	0.007848	0.018804	TRUE
Sudhl-5	BCL6MYC_sgRNA_160231	NFR_Targeting	nfr_191	chr8	129169167	129169190	+	CAGAGCCTAGGCCCAGACCT	CAGAGCCTAGGCCCAGACCTNGG	2045.6/1941.3/2162.9	2337/2392.9/2597.4	2045.6	2392.9	0.22617	12324	10605	3.373	0.99963	0.00037175	0.0007435	0.0023182	TRUE
Sudhl-5	BCL6MYC_sgRNA_133935	NFR_Targeting	nfr_208	chr8	131029372	131029395	-	GAACAGCCCGGGCACTTAGT	GAACAGCCCGGGCACTTAGTNGG	1554.7/1405.1/1505.6	1761.3/1808.6/1737.9	1505.6	1761.3	0.22621	6250	7657.6	2.9226	0.99826	0.0017357	0.0034714	0.0091642	TRUE
Sudhl-5	BCL6MYC_sgRNA_144578	NFR_Targeting	nfr_27	chr3	187495187	187495210	-	GGAAGACCTGTCCACTGACC	GGAAGACCTGTCCACTGACCNGG	1430.5/1659.8/1467.4	1697.1/1716.7/1732.4	1467.4	1716.7	0.22626	19196	7451.6	2.8883	0.99806	0.0019364	0.0038727	0.010083	TRUE
Sudhl-5	BCL6MYC_sgRNA_253622	NFR_Targeting	nfr_50	chr3	187718137	187718160	+	GGGAGACTAAGATGTCCAGA	GGGAGACTAAGATGTCCAGANGG	997.85/972.95/950.37	1138.4/867.25/1153.8	972.95	1138.4	0.22639	565.1	4816.4	2.3845	0.99145	0.0085523	0.017105	0.036979	TRUE
Sudhl-5	BCL6MYC_sgRNA_4123	NFR_Targeting	nfr_91	chr8	8085783	8085806	-	GCTGGTCTTCGGAAGCGTCC	GCTGGTCTTCGGAAGCGTCCNGG	1896/1986.4/1994.3	2951.8/2061.1/2324.3	1986.4	2324.3	0.22648	4120	10280	3.332	0.99957	0.00043112	0.00086225	0.0026412	TRUE
Sudhl-5	BCL6MYC_sgRNA_35736	NFR_Targeting	nfr_166	chr8	128995114	128995137	-	AATAATGCACAGACTCTTTC	AATAATGCACAGACTCTTTCNGG	985.18/839.86/823.57	912.37/982.79/1001.7	839.86	982.79	0.22649	10692	4119.9	2.2268	0.98702	0.01298	0.02596	0.05297	TRUE
Sudhl-5	BCL6MYC_sgRNA_247783	NFR_Targeting	nfr_201	chr8	129351009	129351032	-	TTACCAGTAATTTCCAAGCT	TTACCAGTAATTTCCAAGCTNGG	1722.8/1644.5/1729.6	2015.8/2297.4/1800.1	1722.8	2015.8	0.2265	3086	8836.4	3.1174	0.99909	0.00091233	0.0018247	0.005169	TRUE
Sudhl-5	BCL6MYC_sgRNA_187230	NFR_Targeting	nfr_134	chr8	96203101	96203124	-	CACAGCAGAGGCAGCACCCA	CACAGCAGAGGCAGCACCCANGG	2386.9/2389.5/2478.1	2420.8/2906.2/2796.2	2389.5	2796.2	0.22666	3924.1	12509	3.6361	0.99986	0.00013838	0.00027677	0.00095336	TRUE
Sudhl-5	BCL6MYC_sgRNA_283823	NFR_Targeting	nfr_54	chr3	187809385	187809408	+	CCTGCCTCTATTCTCTCCTA	CCTGCCTCTATTCTCTCCTANGG	3031.6/3113.9/3009.9	3123.4/3547.5/3625.8	3031.6	3547.5	0.22667	3623.1	16110	4.065	0.99998	2.4018e-05	4.8036e-05	0.00019374	TRUE
Sudhl-5	BCL6MYC_sgRNA_35341	NFR_Targeting	nfr_165	chr8	128994608	128994631	+	CTTCACCCTCTGAAAACAAG	CTTCACCCTCTGAAAACAAGNGG	2021.1/2003.3/1979.5	2344.4/2404/1806.8	2003.3	2344.4	0.22673	440.17	10372	3.3491	0.99959	0.00040534	0.00081068	0.0024988	TRUE
Sudhl-5	BCL6MYC_sgRNA_260969	NFR_Targeting	nfr_15	chr1	235138651	235138674	-	GAATCCCGACTCCAGCTCTA	GAATCCCGACTCCAGCTCTANGG	1552.1/1491.6/1472.3	2239.5/1745.6/1355.9	1491.6	1745.6	0.22678	2019.2	7581.9	2.9178	0.99824	0.0017624	0.0035248	0.0092839	TRUE
Sudhl-5	BCL6MYC_sgRNA_72091	NFR_Targeting	nfr_117	chr8	96037006	96037029	-	AAGTCCGTCCGACCCCTCCT	AAGTCCGTCCGACCCCTCCTNGG	2736.7/2557.8/2736.6	3926/2599.5/3202.7	2736.6	3202.7	0.22681	15983	14449	3.8772	0.99995	5.2826e-05	0.00010565	0.00039842	TRUE
Sudhl-5	CIL4_sgRNA_8936	NonTarg						GGAGCAGTTGCATCGTCTAA	GGAGCAGTTGCATCGTCTAANGG	1615.5/1341.6/1426.8	1271/1670.1/1847.9	1426.8	1670.1	0.227	21431	7232.6	2.8608	0.99789	0.002113	0.0042259	0.010885	TRUE
Sudhl-5	BCL6MYC_sgRNA_199973	NFR_Targeting	nfr_136	chr8	96225465	96225488	-	TCTCCAGCCATGAGGACAGC	TCTCCAGCCATGAGGACAGCNGG	2907.4/2993/2534.7	3503.9/3403.1/2842.9	2907.4	3403.1	0.22706	73106	15409	3.9935	0.99997	3.2551e-05	6.5101e-05	0.00025565	TRUE
Sudhl-5	CIL3_sgRNA_976	TranscripRegs	BHLHA15	chr7	97840797	97840820	+	CGCGGATCCCCAGGTAACCC	CGCGGATCCCCAGGTAACCCNGG	4369.1/4200.1/4058.8	4724.5/4916.2/4947.3	4200.1	4916.2	0.22708	24270	22782	4.7444	1	1.0454e-06	2.0908e-06	1.055e-05	TRUE
Sudhl-5	BCL6MYC_sgRNA_240724	NFR_Targeting	nfr_42	chr3	187681054	187681077	-	AAGGGGGATTCTAGATGTGG	AAGGGGGATTCTAGATGTGGNGG	1023.2/1117.5/1037.8	1214.9/1323.5/1137.1	1037.8	1214.9	0.22711	3285.8	5157.8	2.4659	0.99317	0.0068327	0.013665	0.030506	TRUE
Sudhl-5	CIL3_sgRNA_6050	TranscripRegs	LHX2	chr9	126774101	126774124	+	TCGCCGACTCAGCGCCCAAG	TCGCCGACTCAGCGCCCAAGNGG	3903.5/3653.9/3769.5	3567.4/4412.6/4598.6	3769.5	4412.6	0.2272	15664	20307	4.5128	1	3.1983e-06	6.3965e-06	3.0176e-05	TRUE
Sudhl-5	BCL6MYC_sgRNA_190593	ControlRegionTiling	tiling_BCL6-CTRL-2	chr3	187568524	187568547	-	CCCAAGGTGTCAAAATAATT	CCCAAGGTGTCAAAATAATTNGG	937.86/1119/1055	1235.2/909.47/1272.6	1055	1235.2	0.22729	8911.6	5248.8	2.4872	0.99356	0.0064379	0.012876	0.028986	TRUE
Sudhl-5	BCL6MYC_sgRNA_241915	NFR_Targeting	nfr_43	chr3	187684891	187684914	-	CTAGGCTCAGAGTACAGAAG	CTAGGCTCAGAGTACAGAAGNGG	1980.5/2000.2/2203.6	2739.6/2341.8/1624.7	2000.2	2341.8	0.22737	20872	10355	3.3569	0.99961	0.00039412	0.00078824	0.0024403	TRUE
Sudhl-5	BCL6MYC_sgRNA_130536	NFR_Targeting	nfr_102	chr8	8254753	8254776	-	TTGGCACATTTAGGTCTCAG	TTGGCACATTTAGGTCTCAGNGG	1792.9/1842.6/2143.2	1445.8/2157.4/2252.1	1842.6	2157.4	0.2274	46419	9490.8	3.2309	0.99938	0.00061697	0.0012339	0.003643	TRUE
Sudhl-5	CIL3_sgRNA_7558	TranscripRegs	NFE4	chr3	51567680	51567703	-	TTTCATCTGGTGCCGAAACC	TTTCATCTGGTGCCGAAACCNGG	1477.8/1574.2/1509.3	1763.8/1767.1/1950	1509.3	1767.1	0.2274	2601.8	7677.6	2.9426	0.99837	0.0016273	0.0032547	0.0086483	TRUE
Sudhl-5	BCL6MYC_sgRNA_80340	NFR_Targeting	nfr_97	chr8	8188405	8188428	+	CCTACTTATGAGGCTCTCAA	CCTACTTATGAGGCTCTCAANGG	2177.4/2076.7/2252.8	2549.3/2704/2104.4	2177.4	2549.3	0.22741	7913	11333	3.4936	0.99976	0.00023828	0.00047656	0.001558	TRUE
Sudhl-5	BCL6MYC_sgRNA_59689	NFR_Targeting	nfr_174	chr8	129028985	129029008	+	GCTACCCAGGTGACACGACA	GCTACCCAGGTGACACGACANGG	1370.5/1263.6/1428	1822.3/1179.8/1604.7	1370.5	1604.7	0.22745	7364.6	6929.8	2.8134	0.99755	0.0024511	0.0049023	0.012415	TRUE
Sudhl-5	BCL6MYC_sgRNA_235912	NFR_Targeting	nfr_38	chr3	187667486	187667509	-	GGATGGCCAATCCTGCTTGT	GGATGGCCAATCCTGCTTGTNGG	1170.2/1246.8/1136.3	1473.5/1203.5/1370.4	1170.2	1370.4	0.22759	3507.9	5859.5	2.6145	0.99553	0.0044678	0.0089356	0.021035	TRUE
Sudhl-5	BCL6MYC_sgRNA_388873	ControlRegionTiling	tiling_BCL6-CTRL-4	chr3	188697767	188697790	-	GCAGGTTTGTTGGTAGCCAC	GCAGGTTTGTTGGTAGCCACNGG	1932.3/1870.2/1915.5	2315.9/1898.9/2243.2	1915.5	2243.2	0.22772	1169	9890	3.2951	0.99951	0.0004919	0.00098381	0.0029727	TRUE
Sudhl-5	CIL3_sgRNA_17761	NonTarg						GAAAGGGTCTGGTATCCCGA	GAAAGGGTCTGGTATCCCGANGG	1433.8/1460.2/1633.6	1792.2/1710.1/1331.5	1460.2	1710.1	0.22775	15382	7412.7	2.9023	0.99815	0.0018522	0.0037044	0.0097003	TRUE
Sudhl-5	BCL6MYC_sgRNA_168473	NFR_Targeting	nfr_235	chr11	121302246	121302269	-	TATATAACCAAGAGGTCTAG	TATATAACCAAGAGGTCTAGNGG	1595.2/1576.5/1509.3	2028/1846.3/1611.3	1576.5	1846.3	0.22785	2433.5	8041.2	3.0097	0.99869	0.0013076	0.0026151	0.0070963	TRUE
Sudhl-5	BCL6MYC_sgRNA_72195	NFR_Targeting	nfr_117	chr8	96037097	96037120	+	ACACCTGGCTCTTCTTTGAG	ACACCTGGCTCTTCTTTGAGNGG	2005.8/1878.6/2055.8	2107.7/2349.2/2418.7	2005.8	2349.2	0.22786	9347	10386	3.3692	0.99962	0.00037689	0.00075378	0.0023466	TRUE
Sudhl-5	CIL3_sgRNA_12547	TranscripRegs	TFCP2	chr12	51566849	51566872	-	TGGGGCGGCGGACGGTGGAA	TGGGGCGGCGGACGGTGGAANGG	1417.8/1408.9/1365.2	1340.9/1876/1650.2	1408.9	1650.2	0.22788	994.5	7136.6	2.8558	0.99785	0.0021465	0.0042929	0.011033	TRUE
Sudhl-5	CIL3_sgRNA_3493	TranscripRegs	FOSL2	chr2	28615731	28615754	+	CTCATCTCGGGCAGAGCGCT	CTCATCTCGGGCAGAGCGCTNGG	451.19/694.53/422.25	1204.3/352.53/528.6	451.19	528.6	0.22797	30026	2130.5	1.677	0.95323	0.046768	0.093536	0.15694	TRUE
Sudhl-5	BCL6MYC_sgRNA_179967	NFR_Targeting	nfr_131	chr8	96190346	96190369	-	ATTGAGCAGCAGTCTGAACC	ATTGAGCAGCAGTCTGAACCNGG	1520.9/1503/1420.6	1760.5/1756/1787.9	1503	1760.5	0.22798	3553.9	7643.9	2.945	0.99839	0.0016148	0.0032296	0.0085861	TRUE
Sudhl-5	BCL6MYC_sgRNA_97385	NFR_Targeting	nfr_180	chr8	129083574	129083597	-	TCCACGTGGCTGACAAGAAG	TCCACGTGGCTGACAAGAAGNGG	2929.3/3146/2692.3	3431.6/3546.8/3000.6	2929.3	3431.6	0.22821	51572	15533	4.0296	0.99997	2.7935e-05	5.587e-05	0.00022206	TRUE
Sudhl-5	BCL6MYC_sgRNA_371398	NFR_Targeting	nfr_87	chr3	188473919	188473942	+	GCATTTCTGACACATTGCTG	GCATTTCTGACACATTGCTGNGG	1568.2/1522.9/1216.3	1784.1/2245.5/1421.4	1522.9	1784.1	0.22821	48038	7751.3	2.9665	0.99849	0.0015062	0.0030124	0.008064	TRUE
Sudhl-5	BCL6MYC_sgRNA_196589	NFR_Targeting	nfr_7	chr1	234979041	234979064	+	TTTCACTGGGCTGAACCAAG	TTTCACTGGGCTGAACCAAGNGG	1143.2/1446.4/979.91	1339.3/1143.5/1395.9	1143.2	1339.3	0.22822	59306	5715.8	2.5939	0.99525	0.0047454	0.0094907	0.022187	TRUE
Sudhl-5	CIL3_sgRNA_12564	TranscripRegs	TFDP2	chr3	141747438	141747461	-	GTTGTTGGTACTGCAGTGAG	GTTGTTGGTACTGCAGTGAGNGG	1782.8/1778.4/1812.1	2226.4/2088.5/1997.8	1782.8	2088.5	0.22823	439.25	9163.6	3.1938	0.9993	0.000702	0.001404	0.0040886	TRUE
Sudhl-5	BCL6MYC_sgRNA_236218	NFR_Targeting	nfr_9	chr1	235068115	235068138	+	AGGTGTGTCCTCCTCGTTGG	AGGTGTGTCCTCCTCGTTGGNGG	1116.1/1138.9/1153.5	1334.4/1182.8/1633.5	1138.9	1334.4	0.22833	365.64	5693.3	2.5906	0.99521	0.0047904	0.0095807	0.022368	TRUE
Sudhl-5	BCL6MYC_sgRNA_342348	NFR_Targeting	nfr_74	chr3	188076876	188076899	+	CCCTCTTCCAGCCAACCAGC	CCCTCTTCCAGCCAACCAGCNGG	1725.3/1856.4/1707.5	2021.5/2126.3/1886.7	1725.3	2021.5	0.22845	8750.2	8850.2	3.1485	0.99918	0.00082053	0.0016411	0.004708	TRUE
Sudhl-5	BCL6MYC_sgRNA_122556	BCL6_MYC_PromoterTiling	tiling_BCL6-P	chr3	187464097	187464120	-	TACATCTTTAAAACGCTTGA	TACATCTTTAAAACGCTTGANGG	1153.3/1163.4/1157.2	1169.3/1394.6/1355.9	1157.2	1355.9	0.22847	26.855	5790.2	2.6117	0.9955	0.0045047	0.0090094	0.021187	TRUE
Sudhl-5	CIL3_sgRNA_9600	TranscripRegs	PRRX1	chr1	170632336	170632359	+	AGGAGATTGTGATGGAGAAA	AGGAGATTGTGATGGAGAAANGG	1676.3/1473.2/1600.4	1875.2/2118.9/1383.7	1600.4	1875.2	0.22849	10971	8170.7	3.0401	0.99882	0.0011825	0.002365	0.0064952	TRUE
Sudhl-5	BCL6MYC_sgRNA_285906	NFR_Targeting	nfr_107	chr8	8600137	8600160	+	CTGCTGAGTGAACCAGAGAC	CTGCTGAGTGAACCAGAGACNGG	1514.9/1483.1/1302.4	1722.3/1927.8/1737.9	1483.1	1737.9	0.22857	16831	7536.5	2.9349	0.99833	0.0016682	0.0033365	0.0088352	TRUE
Sudhl-5	BCL6MYC_sgRNA_252617	NFR_Targeting	nfr_12	chr1	235115633	235115656	+	CTCCCAGTTGCAGGTGTCCA	CTCCCAGTTGCAGGTGTCCANGG	1600.3/1652.2/1590.5	1649.1/1875.2/2409.8	1600.3	1875.2	0.2286	1394.4	8170.3	3.0417	0.99882	0.0011761	0.0023522	0.006466	TRUE
Sudhl-5	BCL6MYC_sgRNA_309317	NFR_Targeting	nfr_59	chr3	187902580	187902603	-	TAACTCTTAGTCATTAACAG	TAACTCTTAGTCATTAACAGNGG	1493/1213.9/1485.9	1198.6/1824.9/1741.3	1485.9	1741.3	0.22868	37011	7551.2	2.9389	0.99835	0.0016468	0.0032936	0.0087331	TRUE
Sudhl-5	CIL3_sgRNA_17739	NonTarg						GTGGCATTGCTCACAAGTAC	GTGGCATTGCTCACAAGTACNGG	1738.8/1953.5/1648.4	2037.8/2047/1946.7	1738.8	2037.8	0.22875	27141	8923.9	3.1645	0.99922	0.00077665	0.0015533	0.0044864	TRUE
Sudhl-5	CIL3_sgRNA_10948	TranscripRegs	SMAD1	chr4	146403042	146403065	+	CGGAGAAAGGAGAGGCCGAG	CGGAGAAAGGAGAGGCCGAGNGG	1896.8/2226.6/2404.2	2609.4/2652.9/2339.8	2226.6	2609.4	0.2288	70146	11605	3.5537	0.99981	0.00018993	0.00037985	0.0012699	TRUE
Sudhl-5	BCL6MYC_sgRNA_236240	NFR_Targeting	nfr_9	chr1	235068214	235068237	-	TCGCATTCTCATGGATCTAA	TCGCATTCTCATGGATCTAANGG	1789.5/1805.2/1591.7	1728/2097.4/2097.7	1789.5	2097.4	0.2289	19685	9200.5	3.2096	0.99934	0.00066461	0.0013292	0.0038918	TRUE
Sudhl-5	BCL6MYC_sgRNA_52862	NFR_Targeting	nfr_156	chr8	128808271	128808294	+	GGTCTAAAGCTTCGGCACAA	GGTCTAAAGCTTCGGCACAANGG	1351/1505.3/1413.2	1656.4/2134.4/1494.7	1413.2	1656.4	0.22891	6174.3	7159.8	2.8739	0.99797	0.002027	0.004054	0.010496	TRUE
Sudhl-5	CIL3_sgRNA_3175	TranscripRegs	ETS2	chr21	40177860	40177883	+	CCTCCAGAGACTGACGAGTG	CCTCCAGAGACTGACGAGTGNGG	2045.6/2002.5/2090.3	2470.4/2101.9/2397.6	2045.6	2397.6	0.22897	1928.4	10605	3.4181	0.99968	0.00031525	0.0006305	0.002002	TRUE
Sudhl-5	NT_sgRNA_135	NonTarg						GACCGAGGCAAGTGGGACCT	GACCGAGGCAAGTGGGACCTNGG	2649.7/2778.9/2803.1	3512.1/3257.2/2898.4	2778.9	3257.2	0.22906	8639.2	14686	3.9471	0.99996	3.9559e-05	7.9117e-05	0.00030574	TRUE
Sudhl-5	BCL6MYC_sgRNA_247647	NFR_Targeting	nfr_201	chr8	129350532	129350555	-	ACTCAGCTTAAAGGTCCACT	ACTCAGCTTAAAGGTCCACTNGG	1347.7/1288.1/1336.9	1184/1567.1/1805.7	1336.9	1567.1	0.22906	1249.6	6749.7	2.8022	0.99746	0.0025381	0.0050761	0.012791	TRUE
Sudhl-5	BCL6MYC_sgRNA_242190	NFR_Targeting	nfr_43	chr3	187685977	187686000	-	GCAGAGAGTTCCAGACCCGG	GCAGAGAGTTCCAGACCCGGNGG	1858.8/2147.8/2074.3	2805.4/2431.4/2196.6	2074.3	2431.4	0.22907	25919	10763	3.4422	0.99971	0.00028855	0.00057709	0.001853	TRUE
Sudhl-5	BCL6MYC_sgRNA_312351	NFR_Targeting	nfr_61	chr3	187915519	187915542	-	TCAGCACAGTCAGCTCCTGT	TCAGCACAGTCAGCTCCTGTNGG	2139.3/2256.4/2244.2	2630.6/2978/2345.4	2244.2	2630.6	0.22909	5571.9	11702	3.5719	0.99982	0.00017723	0.00035447	0.0011924	TRUE
Sudhl-5	CIL4_sgRNA_8701	BcellSelectiveEssential	CLEC2D	chr12	9822369	9822392	+	TCTGAATTGCCTGCAAACCC	TCTGAATTGCCTGCAAACCCNGG	1945/1904.6/1948.7	2280.1/1770.8/2877.3	1945	2280.1	0.22922	823.66	10052	3.3424	0.99958	0.00041534	0.00083068	0.0025532	TRUE
Sudhl-5	BCL6MYC_sgRNA_388800	ControlRegionTiling	tiling_BCL6-CTRL-4	chr3	188697137	188697160	+	TCGTATTAAAAAGCCTAAGG	TCGTATTAAAAAGCCTAAGGNGG	909.98/1017.3/1074.7	1222.2/614.71/1192.7	1017.3	1192.7	0.22922	7406.8	5049.9	2.4676	0.9932	0.0068002	0.0136	0.030382	TRUE
Sudhl-5	CIL3_sgRNA_17719	NonTarg						GACGCTGCCGATGCGATCCC	GACGCTGCCGATGCGATCCCNGG	1791.2/1938.3/1871.2	2180.9/2193.7/2388.7	1871.2	2193.7	0.22929	5445	9647.1	3.2835	0.99949	0.00051272	0.0010254	0.0030835	TRUE
Sudhl-5	BCL6MYC_sgRNA_51515	NFR_Targeting	nfr_94	chr8	8146578	8146601	-	GTGCACATCGAATTGTCTGG	GTGCACATCGAATTGTCTGGNGG	2068.4/2078.2/2208.5	2622.5/1961.9/2436.4	2078.2	2436.4	0.22931	8533.2	10785	3.4492	0.99972	0.00028117	0.00056234	0.0018103	TRUE
Sudhl-5	BCL6MYC_sgRNA_141286	NFR_Targeting	nfr_209	chr8	131040311	131040334	-	TTCTTGCCTGGCCTTGATAG	TTCTTGCCTGGCCTTGATAGNGG	1787/1992.6/1874.9	2071.1/2198.1/2246.5	1874.9	2198.1	0.22937	10785	9667.3	3.2877	0.99949	0.00050514	0.0010103	0.0030436	TRUE
Sudhl-5	BCL6MYC_sgRNA_152312	NFR_Targeting	nfr_126	chr8	96147189	96147212	-	ATTCACCCTTAAGAAACTAA	ATTCACCCTTAAGAAACTAANGG	1337.5/1356.2/1444	1917.4/1590.1/1571.3	1356.2	1590.1	0.22942	4032.8	6853	2.8258	0.99764	0.0023583	0.0047166	0.011993	TRUE
Sudhl-5	BCL6MYC_sgRNA_190988	ControlRegionTiling	tiling_BCL6-CTRL-2	chr3	187569075	187569098	+	TCTTCAAACAGTTAACGCTG	TCTTCAAACAGTTAACGCTGNGG	1474.4/1522.9/1292.6	1728.8/1563.4/1747.9	1474.4	1728.8	0.2295	17702	7489.3	2.9397	0.99836	0.0016429	0.0032857	0.0087151	TRUE
Sudhl-5	BCL6MYC_sgRNA_6116	ControlRegionTiling	tiling_MYC-CTRL-1	chr8	128128005	128128028	-	GTTGAACTGAACTAAACTGA	GTTGAACTGAACTAAACTGANGG	1727/1723.3/1599.1	2020.7/1650.8/2425.3	1723.3	2020.7	0.22956	7718.2	8839.2	3.1633	0.99922	0.00078006	0.0015601	0.0045037	TRUE
Sudhl-5	BCL6MYC_sgRNA_316543	NFR_Targeting	nfr_65	chr3	187934909	187934932	+	ACTGATAAGTAACCCAAGGG	ACTGATAAGTAACCCAAGGGNGG	593.98/665.46/614.29	720.46/785.79/469.74	614.29	720.46	0.22966	1515.4	2956	1.9528	0.97458	0.02542	0.050839	0.094056	TRUE
Sudhl-5	BCL6MYC_sgRNA_223599	NFR_Targeting	nfr_33	chr3	187635425	187635448	+	CAAAGGAAAATCTCGCCTAG	CAAAGGAAAATCTCGCCTAGNGG	2657.3/2638.1/2719.4	2393.1/3449.8/3116	2657.3	3116	0.22969	2111.3	14004	3.8767	0.99995	5.2934e-05	0.00010587	0.00039914	TRUE
Sudhl-5	BCL6MYC_sgRNA_233584	NFR_Targeting	nfr_37	chr3	187662336	187662359	+	GGAAAGGAGCCGGAAAGGAC	GGAAAGGAGCCGGAAAGGACNGG	707.2/738.89/664.76	928.63/829.48/636.31	707.2	829.48	0.22979	1402.6	3432.6	2.0872	0.98156	0.018437	0.036874	0.071486	TRUE
Sudhl-5	BCL6MYC_sgRNA_237916	NFR_Targeting	nfr_40	chr3	187673591	187673614	-	GATGCATTGAAAACATGGGC	GATGCATTGAAAACATGGGCNGG	840.7/1045.6/828.49	518.8/1002/986.12	840.7	986.12	0.22992	21070	4124.3	2.2644	0.98823	0.011775	0.023549	0.048657	TRUE
Sudhl-5	BCL6MYC_sgRNA_161789	NFR_Targeting	nfr_192	chr8	129171526	129171549	-	CCTCTTAGTCTTGTGTAAAA	CCTCTTAGTCTTGTGTAAAANGG	1381.4/1554.3/1441.6	2803.8/1690.8/1546.9	1441.6	1690.8	0.22995	8159.2	7312.2	2.9149	0.99822	0.0017788	0.0035577	0.0093645	TRUE
Sudhl-5	BCL6MYC_sgRNA_159019	NFR_Targeting	nfr_218	chr8	131067369	131067392	+	GAGGTGACATGCTCTCCCAC	GAGGTGACATGCTCTCCCACNGG	1299.5/1226.9/1275.4	1177.5/1496/1681.3	1275.4	1496	0.23007	1465.6	6420.2	2.754	0.99706	0.0029432	0.0058863	0.014584	TRUE
Sudhl-5	BCL6MYC_sgRNA_190201	ControlRegionTiling	tiling_BCL6-CTRL-2	chr3	187567967	187567990	-	ATAGCCCCTGTCTGTCCGGG	ATAGCCCCTGTCTGTCCGGGNGG	837.32/826.85/957.75	982.3/1322.7/871.74	837.32	982.3	0.23014	7307	4106.7	2.2624	0.98817	0.011835	0.02367	0.048875	TRUE
Sudhl-5	BCL6MYC_sgRNA_204032	NFR_Targeting	nfr_137	chr8	96233200	96233223	-	GGCGATGGAAGGATACTCCA	GGCGATGGAAGGATACTCCANGG	899/805.44/885.12	1038.4/1014.6/1289.3	885.12	1038.4	0.23019	3271	4356.1	2.3226	0.9899	0.010101	0.020202	0.042608	TRUE
Sudhl-5	CIL3_sgRNA_7137	TranscripRegs	MYB	chr6	135502541	135502564	+	GGAGCGCCGCTGCGCAGCCG	GGAGCGCCGCTGCGCAGCCGNGG	773.1/732.01/764.48	896.92/872.44/972.79	764.48	896.92	0.23023	564.39	3728.5	2.169	0.98496	0.015041	0.030082	0.060023	TRUE
Sudhl-5	BCL6MYC_sgRNA_359295	NFR_Targeting	nfr_81	chr3	188299718	188299741	+	ACACATGACCTTCTTTCGGT	ACACATGACCTTCTTTCGGTNGG	1060.4/995.13/1003.3	4555.3/942.06/1177.1	1003.3	1177.1	0.2303	1662.2	4976.1	2.4641	0.99313	0.0068671	0.013734	0.030634	TRUE
Sudhl-5	BCL6MYC_sgRNA_34127	NFR_Targeting	nfr_164	chr8	128992971	128992994	-	TTCCACTTAGCTCAAAAGAA	TTCCACTTAGCTCAAAAGAANGG	893.08/1006.6/951.6	1116.5/894.66/1451.4	951.6	1116.5	0.23031	3224.9	4704.2	2.4039	0.99189	0.0081101	0.01622	0.035368	TRUE
Sudhl-5	CIL4_sgRNA_8985	NonTarg						GATCTACTGGAGTCAGTAAC	GATCTACTGGAGTCAGTAACNGG	887.17/1017.3/954.06	1509.2/1048/1119.4	954.06	1119.4	0.23032	4237.8	4717.1	2.4071	0.99196	0.008041	0.016082	0.035099	TRUE
Sudhl-5	CIL3_sgRNA_17591	NonTarg						GCCGCCTATTACCTTCGGGC	GCCGCCTATTACCTTCGGGCNGG	2522.9/2867.6/2534.7	2973.7/2915.8/3610.2	2534.7	2973.7	0.23037	55475	13319	3.8042	0.99993	7.1144e-05	0.00014229	0.00052155	TRUE
Sudhl-5	CIL3_sgRNA_14002	TranscripRegs	ZBTB7A	chr19	4066800	4066823	-	ACGCCGCCGCCGCCGCGCGA	ACGCCGCCGCCGCCGCGCGANGG	3596.8/3640.1/3526.9	4576.5/3751.9/4219.9	3596.8	4219.9	0.23042	3380.5	19320	4.4824	1	3.6896e-06	7.3791e-06	3.4521e-05	TRUE
Sudhl-5	BCL6MYC_sgRNA_276865	NFR_Targeting	nfr_18	chr1	235183840	235183863	+	CGGCTGAATAAACTTCAGAG	CGGCTGAATAAACTTCAGAGNGG	1556.3/1400.5/1432.9	1839.4/1336.8/1681.3	1432.9	1681.3	0.23045	8140.3	7265.8	2.9136	0.99821	0.0017865	0.0035729	0.0093985	TRUE
Sudhl-5	BCL6MYC_sgRNA_243382	NFR_Targeting	nfr_45	chr3	187689575	187689598	+	TGTGCAAAACATGGCCACAG	TGTGCAAAACATGGCCACAGNGG	1182/1121.3/1291.4	1499.5/1387.2/1016.1	1182	1387.2	0.23067	7818	5922.4	2.6653	0.99615	0.0038456	0.0076913	0.018483	TRUE
Sudhl-5	BCL6MYC_sgRNA_242507	NFR_Targeting	nfr_44	chr3	187687343	187687366	-	GTGACCACTCTCAGTGTCAT	GTGACCACTCTCAGTGTCATNGG	1421.2/1457.1/1490.8	1710.1/1247.9/1968.9	1457.1	1710.1	0.23079	1213.6	7396.2	2.9413	0.99837	0.0016341	0.0032683	0.0086758	TRUE
Sudhl-5	BCL6MYC_sgRNA_276939	NFR_Targeting	nfr_106	chr8	8563984	8564007	-	CATGGTGCCCACAAATGTGC	CATGGTGCCCACAAATGTGCNGG	1357.8/1498.4/1244.6	1305.1/1778.2/1593.6	1357.8	1593.6	0.23084	16298	6861.7	2.8462	0.99779	0.0022119	0.0044239	0.011323	TRUE
Sudhl-5	BCL6MYC_sgRNA_106141	NFR_Targeting	nfr_118	chr8	96085437	96085460	+	GCGCTTTAGGCGGGTCCCCT	GCGCTTTAGGCGGGTCCCCTNGG	1947.5/2112.6/2052.2	2378.5/2408.5/2960.6	2052.2	2408.5	0.23087	7301.1	10641	3.4541	0.99972	0.00027607	0.00055214	0.0017796	TRUE
Sudhl-5	BCL6MYC_sgRNA_300005	NFR_Targeting	nfr_57	chr3	187871454	187871477	-	CAGTGGCTTTGCCAAAAGGT	CAGTGGCTTTGCCAAAAGGTNGG	622.71/566.02/688.15	384.63/730.98/771.79	622.71	730.98	0.23094	3748.1	2999	1.9772	0.97599	0.024012	0.048024	0.089635	TRUE
Sudhl-5	BCL6MYC_sgRNA_171684	NFR_Targeting	nfr_130	chr8	96177962	96177985	-	TAGTTCCTTCAAACACACAC	TAGTTCCTTCAAACACACACNGG	1856.3/1849.5/2022.6	2898.9/2178.9/1779	1856.3	2178.9	0.23104	13853	9565.5	3.2983	0.99951	0.00048645	0.00097289	0.0029441	TRUE
Sudhl-5	BCL6MYC_sgRNA_237767	NFR_Targeting	nfr_40	chr3	187672986	187673009	-	TCACAATCTCCTTTCTTCAC	TCACAATCTCCTTTCTTCACNGG	2210.3/2068.3/1925.4	3067.3/2427.7/2015.5	2068.3	2427.7	0.23106	20301	10730	3.4699	0.99974	0.00026032	0.00052064	0.0016886	TRUE
Sudhl-5	BCL6MYC_sgRNA_208355	NFR_Targeting	nfr_139	chr8	96240832	96240855	-	ACTCAAACTTGGGACTCCTG	ACTCAAACTTGGGACTCCTGNGG	2586.3/2386.5/2677.5	2721.7/3035.8/3189.3	2586.3	3035.8	0.23108	24125	13607	3.8531	0.99994	5.8326e-05	0.00011665	0.00043575	TRUE
Sudhl-5	BCL6MYC_sgRNA_242589	NFR_Targeting	nfr_44	chr3	187687567	187687590	+	GGGGTATGACTTGTGGTTAG	GGGGTATGACTTGTGGTTAGNGG	1228.5/1256.7/1248.3	1465.3/1003.5/1544.7	1248.3	1465.3	0.23111	230.95	6275.5	2.7398	0.99693	0.0030734	0.0061468	0.015157	TRUE
Sudhl-5	BCL6MYC_sgRNA_71718	NFR_Targeting	nfr_95	chr8	8176607	8176630	-	CGTGGTGGTCATCACCCGAG	CGTGGTGGTCATCACCCGAGNGG	941.24/990.54/1064.9	1162.8/1373.8/740.7	990.54	1162.8	0.23113	3976.2	4908.9	2.459	0.99303	0.006967	0.013934	0.030999	TRUE
Sudhl-5	BCL6MYC_sgRNA_190663	ControlRegionTiling	tiling_BCL6-CTRL-2	chr3	187568627	187568650	+	GAAACAAGTTCTGACAGCCA	GAAACAAGTTCTGACAGCCANGG	1887.6/2196/2017.7	2667.2/2368.5/1733.5	2017.7	2368.5	0.23115	24369	10451	3.4313	0.9997	0.00030036	0.00060071	0.0019173	TRUE
Sudhl-5	BCL6MYC_sgRNA_30943	NFR_Targeting	nfr_228	chr11	121108530	121108553	-	CCGACGGTTCCTGAGGGCAA	CCGACGGTTCCTGAGGGCAANGG	2668.3/2622.8/2703.4	3132.3/3369/2533	2668.3	3132.3	0.23125	1648.2	14066	3.9128	0.99995	4.5624e-05	9.1248e-05	0.00034822	TRUE
Sudhl-5	BCL6MYC_sgRNA_152985	NFR_Targeting	nfr_6	chr1	234908285	234908308	-	GAGAGGGTATGCACAGAATG	GAGAGGGTATGCACAGAATGNGG	743.53/777.14/890.04	1340.9/912.43/735.15	777.14	912.43	0.23127	6938.8	3794	2.1965	0.98597	0.014028	0.028056	0.056593	TRUE
Sudhl-5	BCL6MYC_sgRNA_284165	NFR_Targeting	nfr_55	chr3	187810603	187810626	+	GTGGTCCTGAACAGATGTGA	GTGGTCCTGAACAGATGTGANGG	2059.1/2138.7/2246.7	2136.2/2640.3/2510.8	2138.7	2510.8	0.23136	8998.6	11119	3.5296	0.99979	0.00020811	0.00041622	0.001379	TRUE
Sudhl-5	BCL6MYC_sgRNA_99503	NFR_Targeting	nfr_204	chr8	130986507	130986530	-	TCACATTTGCTGAGAGACCT	TCACATTTGCTGAGAGACCTNGG	1887.6/1960.4/1954.9	2651.7/2209.2/2295.4	1954.9	2295.4	0.23154	2282.8	10106	3.387	0.99965	0.00035331	0.00070662	0.0022126	TRUE
Sudhl-5	BCL6MYC_sgRNA_106049	NFR_Targeting	nfr_183	chr8	129095305	129095328	+	GTTCCAGAGCAAGAGTTCCT	GTTCCAGAGCAAGAGTTCCTNGG	1775.2/1669/1553.6	1959.7/1470.9/2005.6	1669	1959.7	0.23154	12298	8543.6	3.1453	0.99917	0.0008297	0.0016594	0.0047531	TRUE
Sudhl-5	BCL6MYC_sgRNA_181629	NFR_Targeting	nfr_132	chr8	96193376	96193399	+	GAAACGCCAGCGATGCTGGG	GAAACGCCAGCGATGCTGGGNGG	404.72/303.66/342.23	376.5/567.31/402	342.23	402	0.2316	2696	1589	1.4994	0.93311	0.066887	0.13377	0.21106	TRUE
Sudhl-5	BCL6MYC_sgRNA_301380	NFR_Targeting	nfr_111	chr8	8654887	8654910	+	TGATCACAGTCGGCGTGGGT	TGATCACAGTCGGCGTGGGTNGG	1350.2/1198.6/1228.6	1179.1/1442.7/1487	1228.6	1442.7	0.23161	7843.3	6170.3	2.7259	0.99679	0.003206	0.006412	0.015742	TRUE
Sudhl-5	CIL3_sgRNA_8698	TranscripRegs	PHF1	chr6	33378837	33378860	+	CCAGAGCCGCCGGGACGGAG	CCAGAGCCGCCGGGACGGAGNGG	1830.9/1773/1964.7	1819/2150/2206.6	1830.9	2150	0.23162	10628	9426.8	3.286	0.99949	0.00050809	0.0010162	0.0030602	TRUE
Sudhl-5	BCL6MYC_sgRNA_124891	BCL6_MYC_PromoterTiling	tiling_BCL6-P	chr3	187466933	187466956	+	TTTCTAAGGGGGCTCACAAG	TTTCTAAGGGGGCTCACAAGNGG	1664.5/1547.4/1562.2	1680.8/2408.5/1834.5	1562.2	1834.5	0.2317	5342.4	7963.9	3.0518	0.99886	0.0011375	0.0022749	0.006276	TRUE
Sudhl-5	BCL6MYC_sgRNA_238631	NFR_Targeting	nfr_41	chr3	187675781	187675804	-	ATGAGAGGAATAAATTCCCA	ATGAGAGGAATAAATTCCCANGG	1085.7/990.54/1078.4	1377.5/1266.4/1048.3	1078.4	1266.4	0.2317	3885.9	5372.4	2.5656	0.99485	0.0051503	0.010301	0.023861	TRUE
Sudhl-5	BCL6MYC_sgRNA_80203	NFR_Targeting	nfr_97	chr8	8188227	8188250	+	GCTGAAATCCTGCAGTCCAC	GCTGAAATCCTGCAGTCCACNGG	2043.9/1796.7/1778.9	2667.2/2110/2091.1	1796.7	2110	0.23174	30695	9239.9	3.2588	0.99944	0.00055935	0.0011187	0.0033331	TRUE
Sudhl-5	BCL6MYC_sgRNA_122377	NFR_Targeting	nfr_101	chr8	8243896	8243919	+	GTTCGCAGAAGGTCTGCGCG	GTTCGCAGAAGGTCTGCGCGNGG	1324/1297.3/1237.2	2489.1/864.29/1523.6	1297.3	1523.6	0.23184	2161.2	6537.3	2.7993	0.99744	0.0025608	0.0051217	0.0129	TRUE
Sudhl-5	CIL3_sgRNA_6986	TranscripRegs	MSC	chr8	72756049	72756072	+	CGCGCATCCGGGCACGCTCA	CGCGCATCCGGGCACGCTCANGG	1625.6/1617.8/1783.8	1909.3/2267/1529.2	1625.6	1909.3	0.23192	12537	8307.9	3.1123	0.99907	0.00092808	0.0018562	0.00525	TRUE
Sudhl-5	BCL6MYC_sgRNA_228769	NFR_Targeting	nfr_34	chr3	187650344	187650367	-	GGACCCTTAAGGCAGAAATG	GGACCCTTAAGGCAGAAATGNGG	1406.8/1349.3/1551.1	1652.4/1701.9/1644.6	1406.8	1652.4	0.23196	12068	7125.1	2.9091	0.99819	0.0018125	0.0036249	0.0095233	TRUE
Sudhl-5	BCL6MYC_sgRNA_106664	NFR_Targeting	nfr_118	chr8	96085964	96085987	-	TGCTGACTGCATTCCTTGGG	TGCTGACTGCATTCCTTGGGNGG	2560.1/2559.3/2076.8	3185.2/3006.1/2567.5	2559.3	3006.1	0.23205	116440	13456	3.8516	0.99994	5.8677e-05	0.00011735	0.00043797	TRUE
Sudhl-5	BCL6MYC_sgRNA_382921	NFR_Targeting	nfr_89	chr3	188632401	188632424	-	CTGCTTTAGGACAAAGTGCA	CTGCTTTAGGACAAAGTGCANGG	2285.5/2176.1/2270	2666.4/2892.8/2373.1	2270	2666.4	0.23206	4529.3	11846	3.6414	0.99986	0.00013558	0.00027117	0.00093645	TRUE
Sudhl-5	BCL6MYC_sgRNA_217002	NFR_Targeting	nfr_31	chr3	187620453	187620476	-	AGGTTTGAGCAGGCAAAGGT	AGGTTTGAGCAGGCAAAGGTNGG	409.79/500.24/483.8	568.4/783.57/548.58	483.8	568.4	0.23206	2874.2	2294.2	1.7663	0.96133	0.038674	0.077347	0.13384	TRUE
Sudhl-5	BCL6MYC_sgRNA_269059	NFR_Targeting	nfr_104	chr8	8540278	8540301	-	TTGAGACTGGAACCCGCTGT	TTGAGACTGGAACCCGCTGTNGG	2744.3/2524.2/2369.8	2456.6/3199.4/2965	2524.2	2965	0.23215	36152	13260	3.8285	0.99994	6.4455e-05	0.00012891	0.00047747	TRUE
Sudhl-5	BCL6MYC_sgRNA_240965	NFR_Targeting	nfr_42	chr3	187681627	187681650	+	TGCAACATCCTATGAACCCA	TGCAACATCCTATGAACCCANGG	3398.3/3690.6/3190.9	3991.8/3704.5/4918.4	3398.3	3991.8	0.23218	64245	18188	4.4011	0.99999	5.3854e-06	1.0771e-05	4.884e-05	TRUE
Sudhl-5	BCL6MYC_sgRNA_36600	NFR_Targeting	nfr_3	chr1	234746213	234746236	-	TTTAGCACGATTTGGCCCAG	TTTAGCACGATTTGGCCCAGNGG	2579.5/2356.6/2356.2	2561.5/2768.4/3104.9	2356.6	2768.4	0.23222	24842	12327	3.7086	0.9999	0.00010419	0.00020839	0.00073866	TRUE
Sudhl-5	BCL6MYC_sgRNA_234038	NFR_Targeting	nfr_37	chr3	187663276	187663299	+	CTCAACTGACCCTAGTCATT	CTCAACTGACCCTAGTCATTNGG	1167.7/1244.5/1179.3	1293.7/1385.7/1895.6	1179.3	1385.7	0.23243	2190.1	5908	2.6845	0.99637	0.0036318	0.0072637	0.017594	TRUE
Sudhl-5	CIL3_sgRNA_12636	TranscripRegs	THAP1	chr8	42698435	42698458	+	GTCTCCCATCTCCAAGATGG	GTCTCCCATCTCCAAGATGGNGG	937.02/879.63/1059.9	1101/602.86/1182.7	937.02	1101	0.23247	9200.1	4627.7	2.4109	0.99204	0.0079567	0.015913	0.034811	TRUE
Sudhl-5	BCL6MYC_sgRNA_18633	NFR_Targeting	nfr_114	chr8	95962254	95962277	-	GTGCCTCGCCTATAGGCAGG	GTGCCTCGCCTATAGGCAGGNGG	1007.1/1081.6/1173.2	2535.4/1270.9/722.93	1081.6	1270.9	0.23252	6966.1	5389.2	2.5789	0.99504	0.0049556	0.0099112	0.023037	TRUE
Sudhl-5	CIL4_sgRNA_9020	NonTarg						AGTTCAGGGATTACGTCCAG	AGTTCAGGGATTACGTCCAGNGG	672.56/879.63/765.71	872.53/899.84/999.45	765.71	899.84	0.23259	10828	3734.8	2.1948	0.98591	0.014089	0.028178	0.056783	TRUE
Sudhl-5	BCL6MYC_sgRNA_153207	NFR_Targeting	nfr_216	chr8	131058583	131058606	-	TGAAAACTCCTCACCTTCCC	TGAAAACTCCTCACCTTCCCNGG	2926/3016.8/2773.5	3438.1/2989.1/3751.3	2926	3438.1	0.23261	15738	15514	4.1114	0.99998	1.966e-05	3.9319e-05	0.00016164	TRUE
Sudhl-5	BCL6MYC_sgRNA_359292	NFR_Targeting	nfr_81	chr3	188299706	188299729	-	AGGTCATGTGTTGGAAGAGT	AGGTCATGTGTTGGAAGAGTNGG	1172.8/1314.9/1016.8	1191.3/2557.3/1378.1	1172.8	1378.1	0.23262	22251	5873	2.6799	0.99632	0.0036826	0.0073652	0.017802	TRUE
Sudhl-5	CIL3_sgRNA_2209	TranscripRegs	CXXC5	chr5	139027955	139027978	+	CCTGAGCGGGGATGTAGAGG	CCTGAGCGGGGATGTAGAGGNGG	836.47/911.76/700.46	983.12/794.67/1072.7	836.47	983.12	0.23279	12083	4102.3	2.2895	0.98898	0.011024	0.022048	0.045975	TRUE
Sudhl-5	CIL3_sgRNA_13951	TranscripRegs	ZBTB43	chr9	129567363	129567386	+	CAGAGAGGATATCTTGGGCG	CAGAGAGGATATCTTGGGCGNGG	1070.5/1099.9/1004.5	1259.6/1067.2/1258.2	1070.5	1258.2	0.23284	2609.3	5330.8	2.5705	0.99492	0.0050783	0.010157	0.023554	TRUE
Sudhl-5	BCL6MYC_sgRNA_261097	NFR_Targeting	nfr_15	chr1	235138918	235138941	+	CATAAAATACAAATCGCTGA	CATAAAATACAAATCGCTGANGG	1103.5/1171.1/1056.2	1297/1510.8/1188.2	1103.5	1297	0.23294	3399.7	5505.2	2.6083	0.99545	0.0045493	0.0090986	0.021384	TRUE
Sudhl-5	CIL3_sgRNA_9822	TranscripRegs	RARA	chr17	38474489	38474512	-	CCCGGAGCCCCAGACTGAAG	CCCGGAGCCCCAGACTGAAGNGG	1766.7/1914.5/1607.7	2998.1/1834.5/2076.6	1766.7	2076.6	0.23304	23562	9076	3.2529	0.99943	0.00057125	0.0011425	0.0033959	TRUE
Sudhl-5	BCL6MYC_sgRNA_117112	BCL6_MYC_PromoterTiling	tiling_BCL6-P	chr3	187458370	187458393	-	TGTCAGTGACTGAAAGCCAA	TGTCAGTGACTGAAAGCCAANGG	1097.6/1119/1046.4	1131.1/1290.1/1664.6	1097.6	1290.1	0.23304	1539.9	5473.9	2.6031	0.99538	0.0046198	0.0092396	0.021678	TRUE
Sudhl-5	BCL6MYC_sgRNA_110457	NFR_Targeting	nfr_120	chr8	96090275	96090298	+	GCCACTCATAAAGCAGACCC	GCCACTCATAAAGCAGACCCNGG	2118.2/2245/2241.7	2150.8/2635.1/3783.5	2241.7	2635.1	0.23314	7632.8	11689	3.6383	0.99986	0.0001372	0.0002744	0.0009468	TRUE
Sudhl-5	CIL3_sgRNA_17758	NonTarg						GCGCCCCTCCGCCAGTTCGC	GCGCCCCTCCGCCAGTTCGCNGG	2354/2440/2618.4	2755.8/2868.4/3369.2	2440	2868.4	0.23325	19619	12790	3.7876	0.99992	7.6056e-05	0.00015211	0.00055493	TRUE
Sudhl-5	CIL3_sgRNA_8942	TranscripRegs	PLAGL2	chr20	30795497	30795520	-	GCCGCCACTACCGGGGCCTG	GCCGCCACTACCGGGGCCTGNGG	2231.4/2201.4/2358.7	2623.3/2808.4/2097.7	2231.4	2623.3	0.2333	8547.1	11632	3.6331	0.99986	0.00014003	0.00028005	0.00096366	TRUE
Sudhl-5	BCL6MYC_sgRNA_11198	NFR_Targeting	nfr_227	chr11	121083901	121083924	+	GCCTGGCCACTCCCACAGTA	GCCTGGCCACTCCCACAGTANGG	2794.2/2977/2728	2769.6/3857.1/3284.8	2794.2	3284.8	0.23333	18901	14772	4.0372	0.99997	2.7042e-05	5.4083e-05	0.00021567	TRUE
Sudhl-5	BCL6MYC_sgRNA_243841	NFR_Targeting	nfr_46	chr3	187690941	187690964	-	GTTCCACTTGGCTGAGAAGT	GTTCCACTTGGCTGAGAAGTNGG	2157.1/2281.7/2178.9	2293.9/2561.8/3010.6	2178.9	2561.8	0.23341	5516.9	11341	3.5947	0.99984	0.00016236	0.00032473	0.0011013	TRUE
Sudhl-5	BCL6MYC_sgRNA_316550	NFR_Targeting	nfr_65	chr3	187934921	187934944	-	CCCTTTGTGACTCCTCCCTT	CCCTTTGTGACTCCTCCCTTNGG	2115.7/2223.6/2225.7	2614.3/2437.3/2697.4	2223.6	2614.3	0.23347	5820.6	11588	3.63	0.99986	0.00014169	0.00028337	0.00097343	TRUE
Sudhl-5	BCL6MYC_sgRNA_154071	NFR_Targeting	nfr_127	chr8	96149913	96149936	+	AAGTGCATAGAGGTTAAGTA	AAGTGCATAGAGGTTAAGTANGG	1220.1/1059.4/1168.3	1238.5/1413.8/1373.7	1168.3	1373.7	0.2335	7269.1	5849.1	2.686	0.99638	0.003616	0.007232	0.017519	TRUE
Sudhl-5	CIL3_sgRNA_828	TranscripRegs	BATF	chr14	75988842	75988865	+	TCCCTCTGCACCCCAGAGTG	TCCCTCTGCACCCCAGAGTGNGG	2174.8/2017.8/2031.2	2388.3/2403.3/1819	2031.2	2388.3	0.23351	10402	10526	3.4801	0.99975	0.00025064	0.00050128	0.0016315	TRUE
Sudhl-5	BCL6MYC_sgRNA_121759	NFR_Targeting	nfr_101	chr8	8243303	8243326	+	CGTTTCAGAGGGCTCAGCCA	CGTTTCAGAGGGCTCAGCCANGG	1612.1/1562.7/1556	1390.5/1837.5/2604.1	1562.7	1837.5	0.23354	1243.5	7966.6	3.0784	0.99896	0.0010405	0.0020809	0.0058029	TRUE
Sudhl-5	BCL6MYC_sgRNA_252786	NFR_Targeting	nfr_49	chr3	187716057	187716080	-	GGCCCCTCAGACATCCCACA	GGCCCCTCAGACATCCCACANGG	2083.6/2092.8/1927.8	2637.9/2449.9/1844.5	2083.6	2449.9	0.23358	12173	10815	3.5229	0.99979	0.0002134	0.0004268	0.0014102	TRUE
Sudhl-5	BCL6MYC_sgRNA_123650	NFR_Targeting	nfr_123	chr8	96105332	96105355	+	TAATCCCTTGGGAGTGTAAG	TAATCCCTTGGGAGTGTAAGNGG	1097.6/863.57/1008.2	1185.6/922.06/1463.6	1008.2	1185.6	0.23358	14452	5002	2.5079	0.99393	0.0060728	0.012146	0.027568	TRUE
Sudhl-5	BCL6MYC_sgRNA_73158	NFR_Targeting	nfr_117	chr8	96038148	96038171	-	CAGTCAGGCCTGGATTCCCA	CAGTCAGGCCTGGATTCCCANGG	3162.5/3157.5/2917.6	3693.4/3712.7/4000	3157.5	3712.7	0.23361	28794	16822	4.2805	0.99999	9.3218e-06	1.8644e-05	8.1162e-05	TRUE
Sudhl-5	BCL6MYC_sgRNA_316756	NFR_Targeting	nfr_65	chr3	187935656	187935679	-	CGTTCCAACAGCTCTCAGCT	CGTTCCAACAGCTCTCAGCTNGG	672.56/550.73/555.2	632.64/689.51/652.97	555.2	652.97	0.23362	6896.4	2655.1	1.8974	0.97111	0.028886	0.057772	0.10455	TRUE
Sudhl-5	BCL6MYC_sgRNA_252540	NFR_Targeting	nfr_12	chr1	235115438	235115461	+	TGGTCACCTGGCCCCAGTGA	TGGTCACCTGGCCCCAGTGANGG	1962.8/2040/2078	2398.8/2468.5/2209.9	2040	2398.8	0.23367	3704.9	10574	3.4897	0.99976	0.00024174	0.00048349	0.00158	TRUE
Sudhl-5	CIL3_sgRNA_9834	TranscripRegs	RARG	chr12	53614111	53614134	-	CGAAGCACCCAGATAAGAGC	CGAAGCACCCAGATAAGAGCNGG	1192.2/1268.2/1087	1421.4/1402/1246	1192.2	1402	0.23367	8419.9	5976.4	2.7137	0.99667	0.0033266	0.0066533	0.016285	TRUE
Sudhl-5	BCL6MYC_sgRNA_314252	NFR_Targeting	nfr_63	chr3	187924274	187924297	+	TGAGTGTTCACTGTGTACAC	TGAGTGTTCACTGTGTACACNGG	650.59/683.82/810.03	1110.8/804.3/425.32	683.82	804.3	0.23381	8516.4	3312.3	2.0935	0.98185	0.018154	0.036308	0.070573	TRUE
Sudhl-5	BCL6MYC_sgRNA_213025	NFR_Targeting	nfr_142	chr8	96250579	96250602	+	TCTCCAGCAAAACTGAAGCC	TCTCCAGCAAAACTGAAGCCNGG	1313.9/1360/1461.2	1599.5/2172.9/1511.4	1360	1599.5	0.23386	6191.1	6873.5	2.8889	0.99807	0.0019331	0.0038662	0.010069	TRUE
Sudhl-5	BCL6MYC_sgRNA_274558	NFR_Targeting	nfr_51	chr3	187778091	187778114	+	CCCTGCTCTTTGCCATCCAA	CCCTGCTCTTTGCCATCCAANGG	2506.9/2390.3/2616	2015.8/3173.5/2948.4	2506.9	2948.4	0.23393	12745	13163	3.8479	0.99994	5.9556e-05	0.00011911	0.00044402	TRUE
Sudhl-5	CIL3_sgRNA_17632	NonTarg						GCACCGACGGTGCTTACGTC	GCACCGACGGTGCTTACGTCNGG	1008/987.48/940.52	1142.5/1232.4/1161.6	987.48	1161.6	0.23404	1313.2	4892.8	2.4889	0.99359	0.006407	0.012814	0.028879	TRUE
Sudhl-5	CIL3_sgRNA_2726	TranscripRegs	E2F1	chr20	32274105	32274128	+	GCGGCGGCGGCGCGGGCCCA	GCGGCGGCGGCGCGGGCCCANGG	2687.7/2844.7/2896.6	4559.4/3346.1/3276	2844.7	3346.1	0.23414	13669	15056	4.0865	0.99998	2.1898e-05	4.3796e-05	0.00017819	TRUE
Sudhl-5	BCL6MYC_sgRNA_245237	NFR_Targeting	nfr_46	chr3	187694064	187694087	-	GCTTGTAGCTTTCCAATGAG	GCTTGTAGCTTTCCAATGAGNGG	2204.4/2224.3/2169.1	3277.1/2225.5/2593	2204.4	2593	0.23414	821.54	11482	3.6266	0.99986	0.0001436	0.00028721	0.00098452	TRUE
Sudhl-5	BCL6MYC_sgRNA_48871	NFR_Targeting	nfr_172	chr8	129013329	129013352	+	GCTCATCACTTGGAGGCCCA	GCTCATCACTTGGAGGCCCANGG	2497.6/2179.2/2446.1	2649.3/4243/2877.3	2446.1	2877.3	0.23415	36942	12824	3.8078	0.99993	7.0115e-05	0.00014023	0.00051482	TRUE
Sudhl-5	BCL6MYC_sgRNA_43407	NFR_Targeting	nfr_169	chr8	129005281	129005304	+	TCTCAAAACACCTCTGGTAT	TCTCAAAACACCTCTGGTATNGG	1980.5/1992.6/1927.8	2329.7/1836/2429.8	1980.5	2329.7	0.23418	1460.5	10247	3.4499	0.99972	0.00028043	0.00056086	0.0018059	TRUE
Sudhl-5	BCL6MYC_sgRNA_246861	NFR_Targeting	nfr_10	chr1	235098053	235098076	-	GCAACTTAAAACCAAGGTCC	GCAACTTAAAACCAAGGTCCNGG	1618.9/1606.3/1817	1718.2/1945.6/1904.5	1618.9	1904.5	0.23429	19711	8271.2	3.1406	0.99916	0.00084292	0.0016858	0.0048203	TRUE
Sudhl-5	BCL6MYC_sgRNA_58795	NFR_Targeting	nfr_173	chr8	129027184	129027207	+	AAACTGTCCAAGAAACTAGT	AAACTGTCCAAGAAACTAGTNGG	1351/1323.3/1271.7	1847.5/1041.3/1556.9	1323.3	1556.9	0.23441	1716.7	6676.6	2.8594	0.99788	0.0021224	0.0042449	0.010927	TRUE
Sudhl-5	BCL6MYC_sgRNA_148437	NFR_Targeting	nfr_214	chr8	131051321	131051344	-	ACGCTCACCAGCCAGGGGCA	ACGCTCACCAGCCAGGGGCANGG	2332.8/2273.3/2574.1	3161.6/2744.7/2333.1	2332.8	2744.7	0.23447	30882	12194	3.7298	0.9999	9.5821e-05	0.00019164	0.00068408	TRUE
Sudhl-5	BCL6MYC_sgRNA_228979	NFR_Targeting	nfr_34	chr3	187650835	187650858	+	CATCTCAAATGTCTAACCCA	CATCTCAAATGTCTAACCCANGG	1866.4/2001.7/2275	2441.1/2227.8/2355.4	2001.7	2355.4	0.23459	46482	10364	3.4736	0.99974	0.00025675	0.00051351	0.001669	TRUE
Sudhl-5	CIL3_sgRNA_5013	TranscripRegs	HOXB9	chr17	46703637	46703660	+	ACATTATCCGGGCGCTTGCA	ACATTATCCGGGCGCTTGCANGG	1985.6/1985.7/2074.3	2589.1/2156.7/2336.5	1985.7	2336.5	0.2346	3928.1	10275	3.4607	0.99973	0.00026935	0.00053871	0.0017411	TRUE
Sudhl-5	BCL6MYC_sgRNA_76491	NFR_Targeting	nfr_203	chr8	130952636	130952659	+	GGTATCGCGGAGACGCCCTT	GGTATCGCGGAGACGCCCTTNGG	867.73/643.28/626.6	757.06/761.35/447.53	643.28	757.06	0.23462	25329	3104.2	2.0421	0.97943	0.02057	0.04114	0.078528	TRUE
Sudhl-5	CIL3_sgRNA_15810	TranscripRegs	ZNF506	chr19	19932491	19932514	-	TCTGTGCCGTCAGCTCCTAG	TCTGTGCCGTCAGCTCCTAGNGG	2939.5/2869.1/2497.8	3376.3/3940.8/2890.6	2869.1	3376.3	0.23474	71423	15194	4.1142	0.99998	1.9424e-05	3.8847e-05	0.0001599	TRUE
Sudhl-5	BCL6MYC_sgRNA_255383	NFR_Targeting	nfr_14	chr1	235122941	235122964	-	AAGGATTTGTTTAGTACACG	AAGGATTTGTTTAGTACACGNGG	1073.9/1050.2/1072.2	1061.2/1262/1490.3	1072.2	1262	0.23488	244.14	5339.9	2.5968	0.9953	0.0047048	0.0094097	0.022031	TRUE
Sudhl-5	BCL6MYC_sgRNA_130647	NFR_Targeting	nfr_102	chr8	8254862	8254885	+	CCTGAGGCCTGCTTGTTCAG	CCTGAGGCCTGCTTGTTCAGNGG	2290.6/2609.1/2476.9	3281.1/2915/2782.9	2476.9	2915	0.23492	26089	12996	3.8437	0.99994	6.0593e-05	0.00012119	0.00045102	TRUE
Sudhl-5	BCL6MYC_sgRNA_179614	NFR_Targeting	nfr_198	chr8	129199729	129199752	-	TGAGACACAGTGGAACAGAA	TGAGACACAGTGGAACAGAANGG	1700.8/1676.7/1654.5	1567/2271.5/1973.3	1676.7	1973.3	0.23493	537.08	8585.2	3.2021	0.99932	0.00068217	0.0013643	0.0039846	TRUE
Sudhl-5	BCL6MYC_sgRNA_98435	NFR_Targeting	nfr_204	chr8	130985239	130985262	+	TTAACTTCTGTTATAAAGTG	TTAACTTCTGTTATAAAGTGNGG	1232.7/1397.5/1306.1	1727.2/1537.5/1410.3	1306.1	1537.5	0.23512	6864.1	6584.8	2.8512	0.99782	0.0021775	0.0043551	0.011174	TRUE
Sudhl-5	BCL6MYC_sgRNA_17619	NFR_Targeting	nfr_154	chr8	128761379	128761402	+	GAAAGGATGGGCACGCAAAA	GAAAGGATGGGCACGCAAAANGG	2289.7/2049.2/2208.5	2599.7/2275.9/2798.4	2208.5	2599.7	0.23518	15994	11505	3.6472	0.99987	0.00013257	0.00026515	0.00091841	TRUE
Sudhl-5	BCL6MYC_sgRNA_331960	NFR_Targeting	nfr_73	chr3	188011109	188011132	+	TGTAACTATGGCTCCTAACG	TGTAACTATGGCTCCTAACGNGG	1960.2/1818.2/1713.6	2140.3/1526.4/2844	1818.2	2140.3	0.23518	15555	9356.9	3.3297	0.99957	0.00043465	0.00086931	0.0026594	TRUE
Sudhl-5	BCL6MYC_sgRNA_236352	NFR_Targeting	nfr_9	chr1	235068563	235068586	-	CATGGGGATGAGTCCTGTGC	CATGGGGATGAGTCCTGTGCNGG	931.1/954.59/1062.4	1123.8/793.93/1390.3	954.59	1123.8	0.23519	6086.1	4719.9	2.4628	0.99311	0.006892	0.013784	0.03072	TRUE
Sudhl-5	BCL6MYC_sgRNA_106120	NFR_Targeting	nfr_118	chr8	96085402	96085425	-	GCACCGAACTCGCACAGCTC	GCACCGAACTCGCACAGCTCNGG	968.28/888.05/941.75	1115.7/1108.7/789.56	941.75	1108.7	0.23522	1793.9	4652.5	2.4475	0.99281	0.007192	0.014384	0.031877	TRUE
Sudhl-5	CIL3_sgRNA_5043	TranscripRegs	HOXC4	chr12	54410681	54410704	-	ATGGTTAGGCTCTTACAGGG	ATGGTTAGGCTCTTACAGGGNGG	705.51/698.35/712.77	1015.6/813.19/830.65	705.51	830.65	0.23527	52.008	3423.9	2.1386	0.98377	0.016233	0.032466	0.064087	TRUE
Sudhl-5	BCL6MYC_sgRNA_83341	NFR_Targeting	nfr_176	chr8	129062446	129062469	-	GAAACAGAGTGGGCACCAAC	GAAACAGAGTGGGCACCAACNGG	1917.1/1766.1/1775.2	2089.8/1589.3/2139.9	1775.2	2089.8	0.23531	10117	9122	3.2946	0.99951	0.00049274	0.00098547	0.0029771	TRUE
Sudhl-5	BCL6MYC_sgRNA_153165	NFR_Targeting	nfr_216	chr8	131058517	131058540	+	CTCTTGTGATCACCAACTGC	CTCTTGTGATCACCAACTGCNGG	1983/1980.3/2046	2334.6/2409.2/2153.2	1983	2334.6	0.23536	1985.9	10261	3.4707	0.99974	0.00025959	0.00051917	0.0016847	TRUE
Sudhl-5	BCL6MYC_sgRNA_3191	NFR_Targeting	nfr_91	chr8	8084805	8084828	-	GGTGTGGTCCATGTCCTCCA	GGTGTGGTCCATGTCCTCCANGG	1318.9/1262.8/1224.9	1256.3/1522.7/1487	1262.8	1487	0.23551	2292.7	6353.3	2.8116	0.99754	0.0024647	0.0049293	0.012472	TRUE
Sudhl-5	BCL6MYC_sgRNA_284217	NFR_Targeting	nfr_55	chr3	187810852	187810875	-	GTTCACAGGATGACTAAAGA	GTTCACAGGATGACTAAAGANGG	1747.3/1593.3/1886	1698.7/2057.4/2086.6	1747.3	2057.4	0.23558	21474	8969.9	3.2744	0.99947	0.00052947	0.0010589	0.0031767	TRUE
Sudhl-5	BCL6MYC_sgRNA_345915	NFR_Targeting	nfr_75	chr3	188108710	188108733	+	CCTCGAGGCTTTCTAGTTGT	CCTCGAGGCTTTCTAGTTGTNGG	953.92/977.54/974.99	1165.3/718.39/1148.3	974.99	1148.3	0.23576	225.23	4827.1	2.4938	0.99368	0.0063185	0.012637	0.028536	TRUE
Sudhl-5	CIL3_sgRNA_4186	TranscripRegs	GTF2IRD1	chr7	73868262	73868285	-	ACCCCCGGCGCGGGCTGCGG	ACCCCCGGCGCGGGCTGCGGNGG	2531.4/2551.7/2603.7	3173.8/2524/3005	2551.7	3005	0.23582	1556.2	13413	3.9139	0.99995	4.54e-05	9.08e-05	0.00034659	TRUE
Sudhl-5	BCL6MYC_sgRNA_314160	NFR_Targeting	nfr_63	chr3	187924007	187924030	-	CCAAGAGCCAAGATCTTCAC	CCAAGAGCCAAGATCTTCACNGG	1536.9/1518.3/1585.6	1810.1/1598.2/1837.9	1536.9	1810.1	0.2359	1357.3	7827.1	3.0879	0.99899	0.0010078	0.0020155	0.0056388	TRUE
Sudhl-5	BCL6MYC_sgRNA_30379	NFR_Targeting	nfr_162	chr8	128987806	128987829	-	CTAAGCTGAATTTCATACAA	CTAAGCTGAATTTCATACAANGG	1073.1/1175.6/1169.5	1377.5/1230.9/1509.2	1169.5	1377.5	0.23599	4669.4	5855.6	2.7183	0.99672	0.003281	0.006562	0.016082	TRUE
Sudhl-5	NT_sgRNA_169	NonTarg						CAGCATGCTCGCCTGGCTGC	CAGCATGCTCGCCTGGCTGCNGG	1199.8/1347.7/1378.8	1589.7/1587.9/1370.4	1347.7	1587.9	0.23638	11427	6807.9	2.9102	0.99819	0.0018061	0.0036122	0.0094943	TRUE
Sudhl-5	BCL6MYC_sgRNA_53242	NFR_Targeting	nfr_156	chr8	128808899	128808922	+	CCTGCATTTGGGCAGAGTAT	CCTGCATTTGGGCAGAGTATNGG	1098.4/1135.1/1115.3	1314.1/1733/1040.5	1115.3	1314.1	0.23639	338.94	5568	2.6635	0.99613	0.0038666	0.0077332	0.018567	TRUE
Sudhl-5	BCL6MYC_sgRNA_322460	NFR_Targeting	nfr_72	chr3	187962797	187962820	-	ACAAAAATCACCACTAACAA	ACAAAAATCACCACTAACAANGG	1228.5/1099.9/1059.9	1271/1503.4/1295.9	1099.9	1295.9	0.23641	9067.9	5486.4	2.6465	0.99593	0.0040669	0.0081338	0.019394	TRUE
Sudhl-5	BCL6MYC_sgRNA_293248	NFR_Targeting	nfr_109	chr8	8630812	8630835	-	CTGGAGCTCCAGGATATGAG	CTGGAGCTCCAGGATATGAGNGG	2152/2020.9/1951.2	2440.3/2018.2/2380.9	2020.9	2380.9	0.23643	11027	10469	3.5188	0.99978	0.00021672	0.00043343	0.0014282	TRUE
Sudhl-5	BCL6MYC_sgRNA_299985	NFR_Targeting	nfr_57	chr3	187871397	187871420	-	GGAGGAGACGCGGGAATGCA	GGAGGAGACGCGGGAATGCANGG	1930.6/1694.2/1745.6	1876/2056.7/2281	1745.6	2056.7	0.23645	18437	8960.8	3.286	0.99949	0.00050818	0.0010164	0.0030602	TRUE
Sudhl-5	BCL6MYC_sgRNA_98499	NFR_Targeting	nfr_204	chr8	130985355	130985378	+	CAGGAGCTCTCCAAGATTAG	CAGGAGCTCTCCAAGATTAGNGG	2110.6/1964.3/1846.6	3164.8/2061.9/2314.3	1964.3	2314.3	0.23646	17636	10158	3.4729	0.99974	0.00025747	0.00051494	0.001673	TRUE
Sudhl-5	BCL6MYC_sgRNA_299741	NFR_Targeting	nfr_57	chr3	187870903	187870926	+	GAGCAGTAGAAATCACTGGG	GAGCAGTAGAAATCACTGGGNGG	948/929.35/929.44	1095.3/1013.2/1199.3	929.44	1095.3	0.2367	172.32	4588	2.4492	0.99284	0.0071589	0.014318	0.031748	TRUE
Sudhl-5	BCL6MYC_sgRNA_107388	NFR_Targeting	nfr_119	chr8	96086635	96086658	-	CCACAGGTCAAACACTTCCC	CCACAGGTCAAACACTTCCCNGG	2656.4/2717.7/2811.7	3119.3/3403.8/3202.7	2717.7	3202.7	0.23682	6295.7	14343	4.0496	0.99997	2.5651e-05	5.1301e-05	0.00020594	TRUE
Sudhl-5	BCL6MYC_sgRNA_286447	NFR_Targeting	nfr_107	chr8	8602479	8602502	+	TGTTGACAGCTTATACTGAC	TGTTGACAGCTTATACTGACNGG	867.73/1102.2/1052.5	1264.5/1240.5/1039.4	1052.5	1240.5	0.23686	18311	5235.8	2.5979	0.99531	0.0046901	0.0093802	0.021976	TRUE
Sudhl-5	BCL6MYC_sgRNA_177071	NFR_Targeting	nfr_237	chr11	121315908	121315931	+	CAGGGTGATGGATTTAGAGA	CAGGGTGATGGATTTAGAGANGG	1463.4/1509.9/1317.2	1724.7/1467.9/1871.2	1463.4	1724.7	0.23689	11767	7430	3.0316	0.99878	0.0012162	0.0024325	0.0066563	TRUE
Sudhl-5	BCL6MYC_sgRNA_26360	NFR_Targeting	nfr_115	chr8	95972255	95972278	+	ATCGATCAATGAGTAAACCT	ATCGATCAATGAGTAAACCTNGG	1237.8/1269.7/1244.6	1466.9/1530.1/1330.4	1244.6	1466.9	0.23698	339.08	6255.7	2.8114	0.99753	0.0024662	0.0049324	0.012475	TRUE
Sudhl-5	BCL6MYC_sgRNA_82512	NFR_Targeting	nfr_98	chr8	8191375	8191398	+	CACCCATACCCTGTGCCCTG	CACCCATACCCTGTGCCCTGNGG	3002.9/2954/3411.2	3281.1/3539.4/4081.1	3002.9	3539.4	0.23709	84575	15947	4.2486	0.99999	1.0757e-05	2.1513e-05	9.2661e-05	TRUE
Sudhl-5	BCL6MYC_sgRNA_233246	NFR_Targeting	nfr_37	chr3	187661428	187661451	+	TTATTCACTGGCCTGACTAA	TTATTCACTGGCCTGACTAANGG	2244.1/2470.6/2167.9	2645.2/2949.8/2370.9	2244.1	2645.2	0.23715	28559	11702	3.708	0.9999	0.00010446	0.00020893	0.00074025	TRUE
Sudhl-5	BCL6MYC_sgRNA_209874	NFR_Targeting	nfr_141	chr8	96243967	96243990	+	TGGCAGCATTTGAGGATGGC	TGGCAGCATTTGAGGATGGCNGG	2033.7/1929.1/2022.6	2384.2/2061.9/2741.8	2022.6	2384.2	0.23718	4436.1	10479	3.5324	0.99979	0.0002059	0.0004118	0.0013661	TRUE
Sudhl-5	BCL6MYC_sgRNA_190772	ControlRegionTiling	tiling_BCL6-CTRL-2	chr3	187568786	187568809	+	GCTTGGAAGGTTTCCCAGAT	GCTTGGAAGGTTTCCCAGATNGG	559.34/746.54/669.69	674.11/1601.2/789.56	669.69	789.56	0.23724	9041.6	3239.7	2.1061	0.9824	0.017599	0.035198	0.068769	TRUE
Sudhl-5	BCL6MYC_sgRNA_344434	NFR_Targeting	nfr_21	chr1	235491650	235491673	-	GGCGTCGTTGTTTGTATCCA	GGCGTCGTTGTTTGTATCCANGG	1296.1/1246.8/1489.6	1306.8/1594.5/1528	1296.1	1528	0.23733	19929	6531.1	2.8699	0.99795	0.0020532	0.0041063	0.010611	TRUE
Sudhl-5	BCL6MYC_sgRNA_312335	NFR_Targeting	nfr_61	chr3	187915442	187915465	+	GTGAGGTCATGCTATGCCTG	GTGAGGTCATGCTATGCCTGNGG	1301.2/1324/1307.4	1737.7/939.09/1541.4	1307.4	1541.4	0.23738	158.08	6591.4	2.8822	0.99803	0.0019746	0.0039492	0.010255	TRUE
Sudhl-5	BCL6MYC_sgRNA_91614	NFR_Targeting	nfr_99	chr8	8204686	8204709	-	ACTGATGAGGACAGCACTAC	ACTGATGAGGACAGCACTACNGG	2141/1929.8/1996.8	2354.1/2232.2/2647.4	1996.8	2354.1	0.23742	12647	10336	3.515	0.99978	0.0002199	0.0004398	0.001448	TRUE
Sudhl-5	BCL6MYC_sgRNA_90748	NFR_Targeting	nfr_99	chr8	8203378	8203401	-	ACAGATTGCACAGGTTTCCA	ACAGATTGCACAGGTTTCCANGG	1062.1/1150.4/1042.7	1252.3/1325/1171.6	1062.1	1252.3	0.23747	4089.6	5286.1	2.6161	0.99555	0.0044467	0.0088934	0.02095	TRUE
Sudhl-5	BCL6MYC_sgRNA_13189	ControlRegionTiling	tiling_BCL6-CTRL-1	chr3	187316130	187316153	-	GGAGCAGCTGCCAAAAACCT	GGAGCAGCTGCCAAAAACCTNGG	2547.4/2762/2500.3	3160/2334.4/3003.9	2547.4	3003.9	0.2377	24141	13390	3.9446	0.99996	3.9962e-05	7.9924e-05	0.00030856	TRUE
Sudhl-5	BCL6MYC_sgRNA_108789	NFR_Targeting	nfr_205	chr8	130998340	130998363	+	AGTACTGCGATCTGTGCCCG	AGTACTGCGATCTGTGCCCGNGG	1842.8/1797.5/1794.9	1956.5/2455.9/2119.9	1797.5	2119.9	0.2379	1028	9244	3.3535	0.9996	0.00039899	0.00079798	0.0024662	TRUE
Sudhl-5	CIL3_sgRNA_17677	NonTarg						GGGGAGCCGGCTTGTACCAG	GGGGAGCCGGCTTGTACCAGNGG	1340/1477/1240.9	1566.2/1580.5/1664.6	1340	1580.5	0.2379	14296	6766.5	2.9227	0.99826	0.0017353	0.0034705	0.0091633	TRUE
Sudhl-5	CIL3_sgRNA_12770	TranscripRegs	TIGD2	chr4	90032751	90032774	+	CACCAGTGCCAGCCTGCCTC	CACCAGTGCCAGCCTGCCTCNGG	1330.8/1363/1349.2	1871.9/1082/1591.3	1349.2	1591.3	0.23795	266.15	6815.8	2.9327	0.99832	0.0016803	0.0033606	0.0088962	TRUE
Sudhl-5	BCL6MYC_sgRNA_314023	NFR_Targeting	nfr_63	chr3	187923436	187923459	-	CCAGTGGGATGGGCAACACA	CCAGTGGGATGGGCAACACANGG	2076/1982.6/2079.2	2448.4/2358.1/2629.7	2076	2448.4	0.23797	4363.2	10773	3.5886	0.99983	0.00016622	0.00033244	0.0011249	TRUE
Sudhl-5	CIL3_sgRNA_11299	TranscripRegs	SON	chr21	34915442	34915465	+	TAAATTCCGGGAAATTCAAC	TAAATTCCGGGAAATTCAACNGG	679.32/691.47/544.12	1113.2/801.34/657.41	679.32	801.34	0.23801	9212.8	3289.1	2.1276	0.98332	0.016683	0.033366	0.065649	TRUE
Sudhl-5	BCL6MYC_sgRNA_93693	NFR_Targeting	nfr_178	chr8	129077958	129077981	-	CTCAGCACTTCTTCCCCCCT	CTCAGCACTTCTTCCCCCCTNGG	2053.2/1954.3/2002.9	2411/2362.5/2198.8	2002.9	2362.5	0.23814	2443.4	10370	3.5316	0.99979	0.00020653	0.00041306	0.0013694	TRUE
Sudhl-5	BCL6MYC_sgRNA_107421	NFR_Targeting	nfr_119	chr8	96086687	96086710	+	TCCTGAACACCAACCAAAAG	TCCTGAACACCAACCAAAAGNGG	2277.9/2264.1/2212.2	2614.3/2670.6/2959.5	2264.1	2670.6	0.23815	1442.8	11813	3.7405	0.99991	9.1827e-05	0.00018365	0.00065701	TRUE
Sudhl-5	CIL3_sgRNA_14011	TranscripRegs	ZBTB7B	chr1	154975306	154975329	-	CTGCTCCGGTCCTGGTCAGA	CTGCTCCGGTCCTGGTCAGANGG	2870.2/2536.4/2764.9	3129.1/3261.6/3489.2	2764.9	3261.6	0.23828	31653	14608	4.1098	0.99998	1.98e-05	3.96e-05	0.00016259	TRUE
Sudhl-5	BCL6MYC_sgRNA_47584	NFR_Targeting	nfr_155	chr8	128801503	128801526	-	GGATTCTGCAGCAGCACAAC	GGATTCTGCAGCAGCACAACNGG	1526.8/1574.2/1495.7	1801.2/1785.6/1987.8	1526.8	1801.2	0.2383	1604.9	7772.2	3.1124	0.99907	0.000928	0.001856	0.00525	TRUE
Sudhl-5	CIL3_sgRNA_3452	TranscripRegs	FIZ1	chr19	56110811	56110834	-	TAATTAAAGAGGAAAGCCGA	TAATTAAAGAGGAAAGCCGANGG	1089.1/1161.9/1105.5	1339.3/1304.2/1113.8	1105.5	1304.2	0.23831	1724.6	5515.8	2.6759	0.99627	0.0037263	0.0074526	0.017981	TRUE
Sudhl-5	BCL6MYC_sgRNA_164829	NFR_Targeting	nfr_221	chr8	131076696	131076719	+	GGAACAGTCTGGAATGGAGC	GGAACAGTCTGGAATGGAGCNGG	1178.7/1283.5/1179.3	1319/1411.6/1391.4	1179.3	1391.4	0.23842	5424.7	5908	2.7596	0.99711	0.002894	0.0057879	0.014375	TRUE
Sudhl-5	CIL3_sgRNA_7290	TranscripRegs	NAIF1	chr9	130829532	130829555	-	CCTACGCACTTTGCGTAGCG	CCTACGCACTTTGCGTAGCGNGG	261.08/279.95/242.52	308.19/325.13/216.55	261.08	308.19	0.23848	350.4	1192.5	1.3642	0.91375	0.086254	0.17251	0.25975	TRUE
Sudhl-5	CIL3_sgRNA_4602	TranscripRegs	HEY1	chr8	80679970	80679993	-	GGAACGCAAGCAGCCGAGAG	GGAACGCAAGCAGCCGAGAGNGG	1494.7/1438/1327.1	1523.1/1699.7/1696.8	1438	1696.8	0.23862	7759.2	7293.1	3.0308	0.99878	0.0012196	0.0024392	0.006669	TRUE
Sudhl-5	BCL6MYC_sgRNA_367518	NFR_Targeting	nfr_85	chr3	188419294	188419317	-	AGATAAGTCACTCGCTGGCC	AGATAAGTCACTCGCTGGCCNGG	1401.7/1470.9/1478.5	1929.6/1390.9/1735.7	1470.9	1735.7	0.23867	2421.2	7470.4	3.0638	0.99891	0.0010929	0.0021858	0.0060579	TRUE
Sudhl-5	BCL6MYC_sgRNA_133304	NFR_Targeting	nfr_208	chr8	131028477	131028500	-	GGAGAGGCGGAGGTACCATC	GGAGAGGCGGAGGTACCATCNGG	1715.2/1753.1/1617.6	2024/1986.3/2043.3	1715.2	2024	0.23869	5483.1	8794.9	3.2925	0.9995	0.00049649	0.00099298	0.0029955	TRUE
Sudhl-5	BCL6MYC_sgRNA_122048	NFR_Targeting	nfr_101	chr8	8243546	8243569	-	CTTTCCTACGAGTTCCAGGA	CTTTCCTACGAGTTCCAGGANGG	1538.6/1479.3/1386.2	1745.9/3125.4/1362.6	1479.3	1745.9	0.23887	6096.8	7515.8	3.0746	0.99895	0.0010538	0.0021075	0.005867	TRUE
Sudhl-5	BCL6MYC_sgRNA_288104	NFR_Targeting	nfr_108	chr8	8609835	8609858	-	CATTCCTCTGGCCTCAGGCC	CATTCCTCTGGCCTCAGGCCNGG	1579.2/1539.7/1676.7	1863.8/1350.9/1934.5	1579.2	1863.8	0.23893	5532.3	8055.8	3.171	0.99924	0.00075945	0.0015189	0.0043933	TRUE
Sudhl-5	CIL3_sgRNA_3980	TranscripRegs	GLIS2	chr16	4382273	4382296	-	GTCCAGGGAGTGCATGGTGA	GTCCAGGGAGTGCATGGTGANGG	3119.5/3340.3/3097.3	3686.9/3681.6/3612.4	3119.5	3681.6	0.23896	24634	16606	4.3621	0.99999	6.442e-06	1.2884e-05	5.7761e-05	TRUE
Sudhl-5	CIL3_sgRNA_10757	TranscripRegs	SGSM2	chr17	2240823	2240846	+	CGAGCACCGGGCAGTGGCTG	CGAGCACCGGGCAGTGGCTGNGG	2488.3/2534.9/2499	3067.3/2949.8/2424.2	2499	2949.8	0.23919	700.17	13119	3.936	0.99996	4.1424e-05	8.2848e-05	0.00031849	TRUE
Sudhl-5	BCL6MYC_sgRNA_132699	NFR_Targeting	nfr_208	chr8	131027515	131027538	-	AAAGGGTGCGTTGAAGCACG	AAAGGGTGCGTTGAAGCACGNGG	986.87/1028/822.34	1165.3/1229.4/900.61	986.87	1165.3	0.2395	14382	4889.6	2.5512	0.99463	0.005367	0.010734	0.024744	TRUE
Sudhl-5	BCL6MYC_sgRNA_386466	NFR_Targeting	nfr_90	chr3	188666931	188666954	-	ACCTCTTCTGGTTTCTGTAC	ACCTCTTCTGGTTTCTGTACNGG	1159.2/1032.6/1009.5	1138.4/1306.4/1219.3	1032.6	1219.3	0.23957	8284.6	5130.6	2.6067	0.99543	0.0045712	0.0091424	0.021484	TRUE
Sudhl-5	BCL6MYC_sgRNA_129873	NFR_Targeting	nfr_231	chr11	121243863	121243886	-	GGGTACCTGCAAAATACTTA	GGGTACCTGCAAAATACTTANGG	554.27/590.5/598.29	812.35/692.47/697.39	590.5	697.39	0.23965	686.7	2834.6	2.0077	0.97766	0.02234	0.04468	0.084216	TRUE
Sudhl-5	BCL6MYC_sgRNA_101628	NFR_Targeting	nfr_181	chr8	129089237	129089260	-	GGTCCTGAGCCTCAAAGCAG	GGTCCTGAGCCTCAAAGCAGNGG	2226.4/2024.7/2052.2	2423.2/2280.3/2473.1	2052.2	2423.2	0.23969	15553	10641	3.5973	0.99984	0.00016079	0.00032159	0.0010922	TRUE
Sudhl-5	BCL6MYC_sgRNA_388763	ControlRegionTiling	tiling_BCL6-CTRL-4	chr3	188696785	188696808	+	TCTTGTAGCATCTGTAGGTG	TCTTGTAGCATCTGTAGGTGNGG	1051.1/1191.7/876.5	1034.3/1568.6/1241.5	1051.1	1241.5	0.24004	25127	5228.1	2.634	0.99578	0.0042197	0.0084394	0.020037	TRUE
Sudhl-5	BCL6MYC_sgRNA_349611	NFR_Targeting	nfr_80	chr3	188163996	188164019	-	CTCATGCTCACTTAAAATGA	CTCATGCTCACTTAAAATGANGG	1471.9/1358.5/1122.7	1580/2281.1/1604.7	1358.5	1604.7	0.24014	34217	6865.3	2.9715	0.99852	0.001482	0.0029639	0.0079485	TRUE
Sudhl-5	BCL6MYC_sgRNA_7410	ControlRegionTiling	tiling_MYC-CTRL-1	chr8	128129422	128129445	+	CTTCTTTCAGGTGCCTACTC	CTTCTTTCAGGTGCCTACTCNGG	1168.5/1304.2/1116.6	1301.1/1672.3/1380.3	1168.5	1380.3	0.24015	10547	5850.5	2.7693	0.99719	0.0028091	0.0056182	0.014011	TRUE
Sudhl-5	BCL6MYC_sgRNA_29403	NFR_Targeting	nfr_161	chr8	128986430	128986453	-	CGTCAGCTCTCCAGGCCCCA	CGTCAGCTCTCCAGGCCCCANGG	3946.6/3783.2/3744.8	4726.9/4117.1/4468.6	3783.2	4468.6	0.24017	14093	20386	4.8007	1	7.9041e-07	1.5808e-06	8.1079e-06	TRUE
Sudhl-5	BCL6MYC_sgRNA_71790	NFR_Targeting	nfr_95	chr8	8176671	8176694	+	CACAGGGTCCTTGGGCGCGT	CACAGGGTCCTTGGGCGCGTNGG	1203.2/1272.8/1341.8	1412.5/1701.9/1503.6	1272.8	1503.6	0.24026	4807.4	6406.4	2.8838	0.99804	0.0019645	0.003929	0.010208	TRUE
Sudhl-5	BCL6MYC_sgRNA_344575	NFR_Targeting	nfr_21	chr1	235492393	235492416	-	AGGGAATTTCAATCACTTCG	AGGGAATTTCAATCACTTCGNGG	795.92/895.7/1005.8	933.51/1310.9/1058.3	895.7	1058.3	0.24042	11035	4411.3	2.4482	0.99282	0.0071779	0.014356	0.03182	TRUE
Sudhl-5	BCL6MYC_sgRNA_293268	NFR_Targeting	nfr_109	chr8	8630898	8630921	-	ACTTTATTTGAAACAGTACC	ACTTTATTTGAAACAGTACCNGG	761.27/883.46/705.39	952.22/655.44/899.5	761.27	899.5	0.24042	9025.9	3711.9	2.2688	0.98836	0.011641	0.023282	0.048178	TRUE
Sudhl-5	CIL4_sgRNA_8914	NonTarg						ATTCCGCACTGCGAAATGCC	ATTCCGCACTGCGAAATGCCNGG	1560.6/1559.6/1418.2	1685.7/1842.6/2239.9	1559.6	1842.6	0.24043	10006	7950	3.1741	0.99925	0.00075152	0.001503	0.0043505	TRUE
Sudhl-5	BCL6MYC_sgRNA_357029	ControlRegionTiling	tiling_BCL6-CTRL-3	chr3	188270857	188270880	+	TATTCAATTCTACCTAGTAG	TATTCAATTCTACCTAGTAGNGG	898.15/1035.7/903.59	1067.7/965.76/1198.2	903.59	1067.7	0.24051	8738	4452.6	2.4592	0.99304	0.0069617	0.013923	0.030982	TRUE
Sudhl-5	BCL6MYC_sgRNA_119900	NFR_Targeting	nfr_5	chr1	234861360	234861383	+	TGTGTCCCATGTCCAGGGAG	TGTGTCCCATGTCCAGGGAGNGG	2567.7/2465.3/2427.6	2753.4/2912.8/3767.9	2465.3	2912.8	0.24058	5956.9	12931	3.9357	0.99996	4.147e-05	8.2941e-05	0.00031877	TRUE
Sudhl-5	BCL6MYC_sgRNA_322090	NFR_Targeting	nfr_71	chr3	187960938	187960961	-	GGTTGTGTCAGCTGTCACTG	GGTTGTGTCAGCTGTCACTGNGG	1723.6/1575.7/1809.6	2138.6/2036.7/1831.2	1723.6	2036.7	0.24063	14642	8841	3.3292	0.99956	0.00043542	0.00087084	0.0026635	TRUE
Sudhl-5	BCL6MYC_sgRNA_306587	NFR_Targeting	nfr_19	chr1	235291721	235291744	+	CTCCAAAATGGAATTCCTAC	CTCCAAAATGGAATTCCTACNGG	1792.1/1846.5/1680.4	1802.8/2144.8/2117.7	1792.1	2117.7	0.24075	7717.7	9214.4	3.3923	0.99965	0.00034652	0.00069304	0.0021746	TRUE
Sudhl-5	BCL6MYC_sgRNA_106583	NFR_Targeting	nfr_118	chr8	96085895	96085918	+	AATGGATCTGAATCTGATCC	AATGGATCTGAATCTGATCCNGG	647.21/615.74/584.75	727.78/583.6/1097.2	615.74	727.78	0.24082	975.5	2963.4	2.0582	0.98021	0.019787	0.039575	0.075905	TRUE
Sudhl-5	CIL3_sgRNA_17829	NonTarg						CGCGCGTGTCGACTGCTCAG	CGCGCGTGTCGACTGCTCAGNGG	1841.9/1925.2/1778.9	2176.8/2264/1779	1841.9	2176.8	0.2409	5459.9	9486.9	3.4385	0.99971	0.00029248	0.00058495	0.0018758	TRUE
Sudhl-5	BCL6MYC_sgRNA_164700	NFR_Targeting	nfr_29	chr3	187526469	187526492	+	TAGCCCATCAGGGTATGACC	TAGCCCATCAGGGTATGACCNGG	1414.4/1415.1/1457.6	2182.5/1566.4/1672.4	1415.1	1672.4	0.2409	903.15	7169.6	3.0393	0.99881	0.0011858	0.0023716	0.0065116	TRUE
Sudhl-5	BCL6MYC_sgRNA_283778	NFR_Targeting	nfr_54	chr3	187809123	187809146	-	CCCTGGGAACTCATTCTTGG	CCCTGGGAACTCATTCTTGGNGG	1252.2/1369.2/1236	1480/1156.1/1511.4	1252.2	1480	0.24095	6974.9	6296.3	2.8707	0.99795	0.0020479	0.0040958	0.010587	TRUE
Sudhl-5	BCL6MYC_sgRNA_30704	NFR_Targeting	nfr_162	chr8	128988253	128988276	+	TAGGAAGGCTGAGGCTAGCA	TAGGAAGGCTGAGGCTAGCANGG	2196.8/2506.6/2320.5	2742.8/2745.4/2442	2320.5	2742.8	0.24111	24961	12126	3.8349	0.99994	6.2811e-05	0.00012562	0.00046625	TRUE
Sudhl-5	BCL6MYC_sgRNA_150190	NFR_Targeting	nfr_215	chr8	131054021	131054044	-	GTAACCTCCGGCAAGTTGTG	GTAACCTCCGGCAAGTTGTGNGG	1909.5/1996.4/1931.5	2314.3/1906.3/2283.2	1931.5	2283.2	0.2412	2346	9977.8	3.5206	0.99978	0.00021529	0.00043058	0.0014199	TRUE
Sudhl-5	BCL6MYC_sgRNA_99414	NFR_Targeting	nfr_204	chr8	130986384	130986407	-	GAGTCTCCTACAGAGTGCTG	GAGTCTCCTACAGAGTGCTGNGG	1550.4/1496.1/1370.2	1734.5/1768.6/2298.7	1496.1	1768.6	0.2412	9410.3	7606.7	3.1237	0.99911	0.00089299	0.001786	0.0050733	TRUE
Sudhl-5	CIL3_sgRNA_13998	TranscripRegs	ZBTB6	chr9	125675484	125675507	+	CCTCAGGCACCCTCCACCTG	CCTCAGGCACCCTCCACCTGNGG	4257.6/3922.4/3982.4	4909.1/4598.4/4707.4	3982.4	4707.4	0.24122	39651	21529	4.9408	1	3.8897e-07	7.7794e-07	4.1828e-06	TRUE
Sudhl-5	NT_sgRNA_189	NonTarg						GTGGTTCAGCTTCACACCTC	GTGGTTCAGCTTCACACCTCNGG	1973.7/2143.2/2042.3	2153.3/2429.9/2414.2	2042.3	2414.2	0.24125	7445.1	10587	3.6146	0.99985	0.00015043	0.00030087	0.0010287	TRUE
Sudhl-5	BCL6MYC_sgRNA_44358	NFR_Targeting	nfr_170	chr8	129006648	129006671	-	CATAACAGGAAAGTGGACAA	CATAACAGGAAAGTGGACAANGG	1591.8/1498.4/1638.5	2264.7/1881.9/1405.9	1591.8	1881.9	0.24135	5451.5	8124.5	3.218	0.99935	0.00064547	0.0012909	0.0037899	TRUE
Sudhl-5	BCL6MYC_sgRNA_158776	NFR_Targeting	nfr_218	chr8	131066846	131066869	-	ATGGAAGGGCCACCTCAGGA	ATGGAAGGGCCACCTCAGGANGG	987.71/1008.1/990.99	1202.7/1171.6/1008.3	990.99	1171.6	0.24137	152.34	4911.2	2.5778	0.99503	0.0049713	0.0099425	0.0231	TRUE
Sudhl-5	BCL6MYC_sgRNA_183306	NFR_Targeting	nfr_133	chr8	96195931	96195954	+	CATCAGTGCAGCCCTCTGGT	CATCAGTGCAGCCCTCTGGTNGG	948/1021.9/1110.4	926.19/1656.7/1208.2	1021.9	1208.2	0.2414	6646.6	5074.1	2.6156	0.99555	0.0044537	0.0089075	0.020974	TRUE
Sudhl-5	BCL6MYC_sgRNA_177260	NFR_Targeting	nfr_237	chr11	121316218	121316241	-	GGTGCCTGCTATGGGAGGCT	GGTGCCTGCTATGGGAGGCTNGG	946.31/861.27/737.4	721.28/1018.3/1052.7	861.27	1018.3	0.24141	11289	4231.6	2.4145	0.99212	0.0078785	0.015757	0.034511	TRUE
Sudhl-5	BCL6MYC_sgRNA_34998	NFR_Targeting	nfr_2	chr1	234744159	234744182	-	CTGTGAAGTGAGGGGGTCTA	CTGTGAAGTGAGGGGGTCTANGG	872.8/926.29/910.97	1491.3/834.67/1077.2	910.97	1077.2	0.24154	845.73	4491.3	2.4801	0.99343	0.0065676	0.013135	0.029472	TRUE
Sudhl-5	BCL6MYC_sgRNA_152152	NFR_Targeting	nfr_126	chr8	96146924	96146947	-	GAATGTACGGAGAGCACACA	GAATGTACGGAGAGCACACANGG	1329.9/1555.8/1421.9	1661.3/2010/1681.3	1421.9	1681.3	0.24164	13198	7206.1	3.0561	0.99888	0.001121	0.002242	0.0061949	TRUE
Sudhl-5	BCL6MYC_sgRNA_177814	NFR_Targeting	nfr_30	chr3	187546922	187546945	+	TGTCAATCAAGAACAGTGAC	TGTCAATCAAGAACAGTGACNGG	2324.4/2541.8/2766.2	3005.5/2728.4/3372.6	2541.8	3005.5	0.24167	48804	13358	4.0121	0.99997	3.0093e-05	6.0186e-05	0.00023773	TRUE
Sudhl-5	BCL6MYC_sgRNA_283818	NFR_Targeting	nfr_54	chr3	187809366	187809389	-	CAGGAAGAATGGTTAGCAGA	CAGGAAGAATGGTTAGCAGANGG	915.9/1063.2/933.13	988/1103.5/1122.7	933.13	1103.5	0.24171	8608.5	4607.3	2.5101	0.99396	0.0060352	0.01207	0.027416	TRUE
Sudhl-5	BCL6MYC_sgRNA_111016	NFR_Targeting	nfr_206	chr8	131000912	131000935	-	GGGCCTTGGTAATCACGGAG	GGGCCTTGGTAATCACGGAGNGG	1476.1/1571.1/1734.5	1981.7/1422/1857.9	1571.1	1857.9	0.24172	17871	8012.1	3.2036	0.99932	0.00067856	0.0013571	0.0039649	TRUE
Sudhl-5	NT_sgRNA_187	NonTarg						CCTGGATACGGCTATGGCTG	CCTGGATACGGCTATGGCTGNGG	1111.1/1213.9/1148.6	1489.7/1358.3/1231.5	1148.6	1358.3	0.24175	2836.7	5744.4	2.767	0.99717	0.0028289	0.0056579	0.0141	TRUE
Sudhl-5	BCL6MYC_sgRNA_208058	NFR_Targeting	nfr_138	chr8	96240118	96240141	-	CTTTATATCTAGTCCATCAG	CTTTATATCTAGTCCATCAGNGG	1605.4/1679/1697.6	1985.7/1942.6/2072.2	1679	1985.7	0.24199	2882.5	8597.6	3.3087	0.99953	0.00046858	0.00093715	0.002847	TRUE
Sudhl-5	BCL6MYC_sgRNA_166313	NFR_Targeting	nfr_222	chr8	131078955	131078978	-	CTGCCCATGCCTTTAGGTTA	CTGCCCATGCCTTTAGGTTANGG	2991.9/2875.3/2837.6	3400.7/3550.5/2482	2875.3	3400.7	0.24205	7510.4	15228	4.2577	0.99999	1.0328e-05	2.0656e-05	8.9278e-05	TRUE
Sudhl-5	CIL3_sgRNA_3825	TranscripRegs	GABPA	chr21	27107346	27107369	+	TGAGACAGAAGCCAAACAGG	TGAGACAGAAGCCAAACAGGNGG	1710.1/1936.7/1815.8	2089/2270.7/2147.7	1815.8	2147.7	0.24207	12895	9343.9	3.4336	0.9997	0.0002978	0.0005956	0.0019053	TRUE
Sudhl-5	BCL6MYC_sgRNA_39787	NFR_Targeting	nfr_168	chr8	128999933	128999956	+	CCTCTTTAAGTAGTAGAACT	CCTCTTTAAGTAGTAGAACTNGG	1161.8/1072.4/1175.6	1374.2/1092.4/1532.5	1161.8	1374.2	0.24213	4090.8	5814.6	2.7865	0.99734	0.0026639	0.0053278	0.013353	TRUE
Sudhl-5	BCL6MYC_sgRNA_345876	NFR_Targeting	nfr_75	chr3	188108247	188108270	+	TTGATCAGCATAAACACCCA	TTGATCAGCATAAACACCCANGG	1089.9/956.89/794.02	1131.9/1169.4/1078.3	956.89	1131.9	0.24213	22115	4732	2.5446	0.99453	0.0054708	0.010942	0.025173	TRUE
Sudhl-5	BCL6MYC_sgRNA_80027	NFR_Targeting	nfr_97	chr8	8188025	8188048	-	TCACTCAGCCTTGCTGCCAG	TCACTCAGCCTTGCTGCCAGNGG	3800.5/3770.2/4190.5	4495.2/3651.2/4766.2	3800.5	4495.2	0.24215	76514	20485	4.8539	1	6.0531e-07	1.2106e-06	6.325e-06	TRUE
Sudhl-5	BCL6MYC_sgRNA_313382	NFR_Targeting	nfr_62	chr3	187920253	187920276	+	CATAAGCCATGAGGCATGTA	CATAAGCCATGAGGCATGTANGG	1630.7/1665.9/1660.7	2216.7/1877.4/1964.5	1660.7	1964.5	0.24223	463.25	8498.3	3.2954	0.99951	0.00049147	0.00098294	0.0029706	TRUE
Sudhl-5	CIL3_sgRNA_2855	TranscripRegs	EGR1	chr5	137801232	137801255	-	GGCAGGGGCCGGTCCTGCGG	GGCAGGGGCCGGTCCTGCGGNGG	2149.5/2124.1/2098.9	2512.7/2342.5/3286	2124.1	2512.7	0.24226	638.87	11038	3.6983	0.99989	0.00010851	0.00021702	0.00076624	TRUE
Sudhl-5	BCL6MYC_sgRNA_145014	NFR_Targeting	nfr_211	chr8	131045802	131045825	-	CCATTGCAGTGGGAATACAT	CCATTGCAGTGGGAATACATNGG	1700.8/1823.5/1739.5	1922.3/2250.7/2057.7	1739.5	2057.7	0.24229	4278.7	8927.2	3.3686	0.99962	0.00037772	0.00075543	0.0023508	TRUE
Sudhl-5	BCL6MYC_sgRNA_161564	NFR_Targeting	nfr_192	chr8	129171122	129171145	-	TCAAGAATCAGGACATTACC	TCAAGAATCAGGACATTACCNGG	1590.1/1594.8/1436.6	2161.4/1611.6/1881.2	1590.1	1881.2	0.24234	11794	8115.3	3.2307	0.99938	0.00061752	0.001235	0.0036456	TRUE
Sudhl-5	BCL6MYC_sgRNA_125829	BCL6_MYC_PromoterTiling	tiling_BCL6-P	chr3	187468095	187468118	-	AGCTCTCCCTGCCATCGAGC	AGCTCTCCCTGCCATCGAGCNGG	2125/1981.1/2079.2	1846.7/4625.8/2459.7	2079.2	2459.7	0.24235	5862.9	10791	3.6631	0.99988	0.0001246	0.0002492	0.00086816	TRUE
Sudhl-5	BCL6MYC_sgRNA_118786	NFR_Targeting	nfr_5	chr1	234860151	234860174	-	AGCTGAAATGAGGCCTCTGG	AGCTGAAATGAGGCCTCTGGNGG	1759.1/1647.6/1597.9	1949.2/2246.3/1541.4	1647.6	1949.2	0.24236	7455.1	8427.1	3.2851	0.99949	0.0005098	0.0010196	0.0030688	TRUE
Sudhl-5	CIL3_sgRNA_13880	TranscripRegs	ZBTB26	chr9	125693730	125693753	-	GCGGTGCCGGATCCTGACGG	GCGGTGCCGGATCCTGACGGNGG	647.21/693/579.82	657.85/765.79/982.79	647.21	765.79	0.24237	3318.8	3124.4	2.1214	0.98306	0.016942	0.033884	0.066516	TRUE
Sudhl-5	CIL3_sgRNA_14084	TranscripRegs	ZEB2	chr2	145277630	145277653	-	GCCTCCCGACACTCTTGGCG	GCCTCCCGACACTCTTGGCGNGG	1717.7/1685.8/1739.5	1760.5/2254.4/2032.2	1717.7	2032.2	0.24242	744.83	8808.7	3.3507	0.9996	0.00040305	0.0008061	0.0024871	TRUE
Sudhl-5	CIL3_sgRNA_14205	TranscripRegs	ZFP90	chr16	68573211	68573234	-	GGGTCGGACAATGGCCGCAG	GGGTCGGACAATGGCCGCAGNGG	1242.9/1286.6/1375.1	1522.2/1267.9/1762.4	1286.6	1522.2	0.24251	4871.6	6480	2.9278	0.99829	0.0017066	0.0034133	0.009021	TRUE
Sudhl-5	CIL4_sgRNA_8992	NonTarg						CTCAGGGCCGTGAGCGTGGG	CTCAGGGCCGTGAGCGTGGGNGG	950.54/850.57/838.34	1026.2/1006.5/995	850.57	1006.5	0.24257	5071.8	4175.7	2.4129	0.99209	0.0079126	0.015825	0.034646	TRUE
Sudhl-5	BCL6MYC_sgRNA_209018	NFR_Targeting	nfr_140	chr8	96241928	96241951	-	CAACTTTACCCAACGCACAC	CAACTTTACCCAACGCACACNGG	2560.1/2567/2689.8	3043.7/3037.2/2831.8	2567	3037.2	0.24259	7567.8	13499	4.0474	0.99997	2.5897e-05	5.1795e-05	0.00020756	TRUE
Sudhl-5	CIL3_sgRNA_491	TranscripRegs	ARID5B	chr10	63809151	63809174	+	GACTTCCAGGGATGTGGCCG	GACTTCCAGGGATGTGGCCGNGG	1389.9/1496.9/1285.2	1683.3/1320.5/1644.6	1389.9	1644.6	0.24264	11205	7034.2	3.0374	0.99881	0.0011932	0.0023864	0.0065479	TRUE
Sudhl-5	BCL6MYC_sgRNA_216817	NFR_Targeting	nfr_31	chr3	187620134	187620157	+	CAGGTGCATTCAAATCGCGC	CAGGTGCATTCAAATCGCGCNGG	951.38/810.79/741.09	959.53/1190.2/581.9	810.79	959.53	0.24273	12312	3968.7	2.3611	0.99089	0.0091107	0.018221	0.039045	TRUE
Sudhl-5	BCL6MYC_sgRNA_236432	NFR_Targeting	nfr_9	chr1	235068817	235068840	+	GTGCCTGAGGAAGACCCTGT	GTGCCTGAGGAAGACCCTGTNGG	586.38/566.02/637.68	543.19/770.23/694.06	586.38	694.06	0.24285	1523.2	2813.6	2.0301	0.97883	0.021173	0.042346	0.08041	TRUE
Sudhl-5	BCL6MYC_sgRNA_91276	NFR_Targeting	nfr_99	chr8	8204096	8204119	-	TAGCAGATGGCTCTTCCGGC	TAGCAGATGGCTCTTCCGGCNGG	1418.6/1405.1/1329.5	1662.9/1964.1/1589.1	1405.1	1662.9	0.24287	2948.1	7116.1	3.0561	0.99888	0.0011211	0.0022421	0.0061949	TRUE
Sudhl-5	BCL6MYC_sgRNA_315996	NFR_Targeting	nfr_64	chr3	187931699	187931722	+	GGAATATTATGCCCATTCAA	GGAATATTATGCCCATTCAANGG	1064.6/1019.6/936.82	1206.7/830.96/1252.6	1019.6	1206.7	0.24288	4438.8	5062	2.6301	0.99573	0.0042675	0.008535	0.020212	TRUE
Sudhl-5	CIL3_sgRNA_13983	TranscripRegs	ZBTB48	chr1	6640093	6640116	-	TGCGTACCCCGCCGACAGTG	TGCGTACCCCGCCGACAGTGNGG	2271.2/2036.2/2002.9	2519.2/2233.7/2409.8	2036.2	2409.8	0.24294	28164	10553	3.6369	0.99986	0.00013796	0.00027592	0.00095085	TRUE
Sudhl-5	BCL6MYC_sgRNA_209791	NFR_Targeting	nfr_141	chr8	96243773	96243796	+	CGCACTCCCTCACTGGCCAA	CGCACTCCCTCACTGGCCAANGG	3406.7/3733.5/3262.3	3338.9/4091.9/4032.2	3406.7	4032.2	0.24312	63814	18236	4.6317	1	1.8131e-06	3.6262e-06	1.7698e-05	TRUE
Sudhl-5	BCL6MYC_sgRNA_234803	NFR_Targeting	nfr_37	chr3	187664945	187664968	-	GAGATAAGCCTGCTTCCAGC	GAGATAAGCCTGCTTCCAGCNGG	1495.5/1483.1/1419.4	1755.6/1664.2/1823.4	1483.1	1755.6	0.24318	2108.2	7536.5	3.1388	0.99915	0.00084826	0.0016965	0.0048458	TRUE
Sudhl-5	CIL3_sgRNA_6895	TranscripRegs	MNX1	chr7	156803291	156803314	-	GCGCAAAGAACCGGGCTCCC	GCGCAAAGAACCGGGCTCCCNGG	2109.8/2096.6/2090.3	2110.2/2481.8/2638.5	2096.6	2481.8	0.24323	106.6	10886	3.6919	0.99989	0.00011131	0.00022262	0.00078483	TRUE
Sudhl-5	CIL3_sgRNA_7121	TranscripRegs	MXD4	chr4	2263795	2263818	-	AGTCTGGAAGTGCGGCGGCC	AGTCTGGAAGTGCGGCGGCCNGG	1454.1/1205.5/1403.4	1661.3/1236.1/1823.4	1403.4	1661.3	0.24323	20871	7106.8	3.0593	0.99889	0.0011092	0.0022184	0.0061396	TRUE
Sudhl-5	CIL3_sgRNA_13818	TranscripRegs	ZBTB14	chr18	5296001	5296024	-	TAGACATTCTGTGCTCGTGC	TAGACATTCTGTGCTCGTGCNGG	920.12/834.5/821.11	1160.4/987.97/660.74	834.5	987.97	0.24329	3754.9	4092	2.3991	0.99178	0.008217	0.016434	0.035748	TRUE
Sudhl-5	BCL6MYC_sgRNA_9423	NFR_Targeting	nfr_157	chr8	128961719	128961742	-	AGCTCCCTCCCAAAAACAGG	AGCTCCCTCCCAAAAACAGGNGG	1734.6/1657.5/1702.5	1878.4/2440.3/2015.5	1702.5	2015.5	0.24336	1527.4	8726	3.3509	0.9996	0.00040281	0.00080561	0.002486	TRUE
Sudhl-5	BCL6MYC_sgRNA_151122	NFR_Targeting	nfr_126	chr8	96145299	96145322	+	GCTTAGCTATCAGATCAATT	GCTTAGCTATCAGATCAATTNGG	1573.2/1460.2/1398.5	1728.8/2127/1312.6	1460.2	1728.8	0.24345	8295.6	7412.7	3.1197	0.99909	0.00090508	0.0018102	0.0051324	TRUE
Sudhl-5	BCL6MYC_sgRNA_23866	NFR_Targeting	nfr_144	chr8	128149076	128149099	+	AAACCCCTCACTCTTAAGAC	AAACCCCTCACTCTTAAGACNGG	899/946.94/880.2	1064.4/634.7/1232.6	899	1064.4	0.24345	1326.2	4428.6	2.486	0.99354	0.0064599	0.01292	0.029073	TRUE
Sudhl-5	CIL3_sgRNA_9951	TranscripRegs	RBPJ	chr4	26322660	26322683	+	TTGTGACAGGGTAAGTCTGA	TTGTGACAGGGTAAGTCTGANGG	2841.5/2622.8/2419	3105.5/2629.2/3408.1	2622.8	3105.5	0.2436	44675	13811	4.1069	0.99998	2.0054e-05	4.0108e-05	0.00016438	TRUE
Sudhl-5	BCL6MYC_sgRNA_234925	NFR_Targeting	nfr_37	chr3	187665247	187665270	-	GAGGCGGCTCCAGAAGTGAA	GAGGCGGCTCCAGAAGTGAANGG	1331.6/1445.7/1222.4	1576.7/1825.6/1021.7	1331.6	1576.7	0.24361	12464	6721.2	2.99	0.99861	0.0013949	0.0027898	0.0075237	TRUE
Sudhl-5	BCL6MYC_sgRNA_132606	NFR_Targeting	nfr_208	chr8	131027379	131027402	+	CAGATAGCAAAATTGCTCCC	CAGATAGCAAAATTGCTCCCNGG	1672.1/1568.8/1841.6	1980.1/2287/1397	1672.1	1980.1	0.24375	19707	8560.4	3.3284	0.99956	0.00043666	0.00087331	0.0026696	TRUE
Sudhl-5	BCL6MYC_sgRNA_232720	NFR_Targeting	nfr_37	chr3	187660291	187660314	+	GGGCGTGCCAGCATATCTTG	GGGCGTGCCAGCATATCTTGNGG	1477.8/1220.8/1154.7	1586.5/1445.7/1424.8	1220.8	1445.7	0.24376	35204	6128.7	2.8727	0.99797	0.0020348	0.0040696	0.010533	TRUE
Sudhl-5	BCL6MYC_sgRNA_171837	NFR_Targeting	nfr_130	chr8	96178264	96178287	+	TCTAATTAGAAACAATGTGC	TCTAATTAGAAACAATGTGCNGG	1444.8/1269.7/1349.2	1597.9/1911.5/1502.5	1349.2	1597.9	0.24385	7728.6	6815.8	3.0118	0.9987	0.0012986	0.0025973	0.0070538	TRUE
Sudhl-5	BCL6MYC_sgRNA_72050	NFR_Targeting	nfr_95	chr8	8176970	8176993	+	GACAGAATCTTTGAGGCCTT	GACAGAATCTTTGAGGCCTTNGG	1229.4/1221.5/1324.6	818.04/1456/1604.7	1229.4	1456	0.24396	4566.1	6174.5	2.8847	0.99804	0.0019586	0.0039173	0.010181	TRUE
Sudhl-5	BCL6MYC_sgRNA_346639	NFR_Targeting	nfr_77	chr3	188118425	188118448	+	CCCCAGCTCCCTTCAGCAGT	CCCCAGCTCCCTTCAGCAGTNGG	1264.8/1128.2/1261.8	1222.2/1494.6/1553.6	1261.8	1494.6	0.24403	8928.5	6347.8	2.9211	0.99826	0.0017441	0.0034882	0.0092041	TRUE
Sudhl-5	BCL6MYC_sgRNA_253504	NFR_Targeting	nfr_50	chr3	187717803	187717826	-	TTAGTGGCATGCAAAATTCA	TTAGTGGCATGCAAAATTCANGG	1595.2/1538.2/1338.1	1823.1/1821.9/1324.8	1538.2	1821.9	0.24405	21638	7834.1	3.2052	0.99933	0.0006749	0.0013498	0.0039442	TRUE
Sudhl-5	BCL6MYC_sgRNA_130764	NFR_Targeting	nfr_102	chr8	8254988	8255011	-	GAGAAGGCCACTCTATTTCA	GAGAAGGCCACTCTATTTCANGG	1517.5/1525.2/1716.1	1806.9/1836.7/1494.7	1525.2	1806.9	0.24433	18245	7763.7	3.1965	0.9993	0.00069564	0.0013913	0.0040559	TRUE
Sudhl-5	BCL6MYC_sgRNA_145041	NFR_Targeting	nfr_27	chr3	187495823	187495846	-	TCCATGCCTCCATTTATTGT	TCCATGCCTCCATTTATTGTNGG	1950.1/1872.5/1931.5	2288.2/1707.1/2432	1931.5	2288.2	0.2444	1915.2	9977.8	3.5713	0.99982	0.00017758	0.00035516	0.0011943	TRUE
Sudhl-5	BCL6MYC_sgRNA_130570	NFR_Targeting	nfr_232	chr11	121244790	121244813	-	TCAGTACTTGGTACTGGCTT	TCAGTACTTGGTACTGGCTTNGG	595.67/583.62/627.83	705.83/842.81/459.74	595.67	705.83	0.24442	589.85	2861	2.0595	0.98028	0.019724	0.039448	0.075672	TRUE
Sudhl-5	BCL6MYC_sgRNA_264512	NFR_Targeting	nfr_16	chr1	235148140	235148163	+	CGGCTCAAGGGAATGTTGCA	CGGCTCAAGGGAATGTTGCANGG	2023.6/1775.3/1616.4	1719.8/2718/2103.3	1775.3	2103.3	0.24443	43452	9122.9	3.4335	0.9997	0.00029789	0.00059578	0.0019055	TRUE
Sudhl-5	BCL6MYC_sgRNA_181900	NFR_Targeting	nfr_239	chr11	121323746	121323769	+	ATTATTAGCACAATAAAAGT	ATTATTAGCACAATAAAAGTNGG	740.15/680.76/652.45	806.66/728.76/820.66	680.76	806.66	0.24449	2164.4	3296.5	2.1928	0.98584	0.014161	0.028322	0.057045	TRUE
Sudhl-5	BCL6MYC_sgRNA_223489	NFR_Targeting	nfr_33	chr3	187635152	187635175	+	ACACCAAGTGACCTTGTGCA	ACACCAAGTGACCTTGTGCANGG	2207.8/2357.4/2155.6	2616/2698.8/2346.5	2207.8	2616	0.24464	12559	11501	3.8061	0.99993	7.0594e-05	0.00014119	0.00051776	TRUE
Sudhl-5	BCL6MYC_sgRNA_232989	NFR_Targeting	nfr_37	chr3	187660809	187660832	+	TAAGCCTCCCTTTCCAACAC	TAAGCCTCCCTTTCCAACACNGG	1647.6/1704.2/1554.8	2011/1952.2/1794.6	1647.6	1952.2	0.24464	5906.4	8427.2	3.3186	0.99955	0.00045229	0.00090458	0.0027579	TRUE
Sudhl-5	BCL6MYC_sgRNA_243488	NFR_Targeting	nfr_45	chr3	187689952	187689975	+	CTCCAGGATTCACTGGGTGT	CTCCAGGATTCACTGGGTGTNGG	757.05/767.96/696.77	465.13/1286.4/897.28	757.05	897.28	0.24487	1876.3	3690	2.3085	0.98951	0.010486	0.020973	0.044034	TRUE
Sudhl-5	CIL3_sgRNA_13898	TranscripRegs	ZBTB33	chrX	119384717	119384740	+	TGGAGCGACGTTTAAAGAAG	TGGAGCGACGTTTAAAGAAGNGG	1536.1/1602.5/1457.6	1596.2/1820.4/1860.1	1536.1	1820.4	0.24488	5286.1	7822.5	3.215	0.99935	0.00065221	0.0013044	0.0038247	TRUE
Sudhl-5	BCL6MYC_sgRNA_152031	NFR_Targeting	nfr_126	chr8	96146695	96146718	+	TTCTGGCCGAAAAGTTTGCA	TTCTGGCCGAAAAGTTTGCANGG	2468/2606/2558.1	4055.3/1878.2/3031.7	2558.1	3031.7	0.24494	5205.4	13449	4.0833	0.99998	2.2204e-05	4.4407e-05	0.00018023	TRUE
Sudhl-5	BCL6MYC_sgRNA_276861	NFR_Targeting	nfr_18	chr1	235183839	235183862	+	CCGGCTGAATAAACTTCAGA	CCGGCTGAATAAACTTCAGANGG	1342.6/1345.5/1362.8	1594.6/1194.6/1889	1345.5	1594.6	0.24495	153.96	6795.6	3.0225	0.99875	0.0012534	0.0025068	0.006831	TRUE
Sudhl-5	BCL6MYC_sgRNA_52123	NFR_Targeting	nfr_94	chr8	8147232	8147255	+	GCAGTTTGGGTTACAGCACA	GCAGTTTGGGTTACAGCACANGG	2125.8/2078.2/1905.7	1927.2/2607.7/2463.1	2078.2	2463.1	0.245	16023	10785	3.7058	0.99989	0.00010537	0.00021073	0.00074582	TRUE
Sudhl-5	BCL6MYC_sgRNA_236847	NFR_Targeting	nfr_39	chr3	187669902	187669925	-	TTTGCAACCCTCTAGCCAAC	TTTGCAACCCTCTAGCCAACNGG	2553.4/2633.5/2452.2	3026.6/3034.3/2355.4	2553.4	3026.6	0.24522	8327.2	13423	4.0848	0.99998	2.2062e-05	4.4124e-05	0.00017925	TRUE
Sudhl-5	BCL6MYC_sgRNA_275394	NFR_Targeting	nfr_105	chr8	8560015	8560038	+	CCTGAACCAGCCAGTGGACG	CCTGAACCAGCCAGTGGACGNGG	2181.6/2283.2/2111.2	2977.8/2586.2/2526.4	2181.6	2586.2	0.24536	7638.9	11356	3.797	0.99993	7.3234e-05	0.00014647	0.00053567	TRUE
Sudhl-5	BCL6MYC_sgRNA_228960	NFR_Targeting	nfr_34	chr3	187650788	187650811	+	CTTTCAAAAAGCACACCGTC	CTTTCAAAAAGCACACCGTCNGG	838.16/822.26/945.44	1118.1/665.07/993.89	838.16	993.89	0.24559	5880.8	4111.1	2.4288	0.99243	0.0075742	0.015148	0.033353	TRUE
Sudhl-5	BCL6MYC_sgRNA_12808	NFR_Targeting	nfr_92	chr8	8095663	8095686	-	AGGAGGCGGGGACTTAAGCA	AGGAGGCGGGGACTTAAGCANGG	1529.3/1571.1/1360.3	1813.4/1989.3/1370.4	1529.3	1813.4	0.24564	15155	7785.9	3.2191	0.99936	0.00064291	0.0012858	0.0037777	TRUE
Sudhl-5	BCL6MYC_sgRNA_312354	NFR_Targeting	nfr_61	chr3	187915523	187915546	+	CAGGAGCTGACTGTGCTGAA	CAGGAGCTGACTGTGCTGAANGG	2375.1/2387.2/2607.4	3002.2/2741.7/2830.7	2387.2	2830.7	0.24569	24297	12497	3.9665	0.99996	3.6474e-05	7.2947e-05	0.00028406	TRUE
Sudhl-5	CIL4_sgRNA_8812	NonTarg						GTCCTGGCCCATTTAGCGTC	GTCCTGGCCCATTTAGCGTCNGG	1013.1/1173.4/1034.1	1226.3/1233.1/1123.8	1034.1	1226.3	0.24569	9919.7	5138.3	2.681	0.99633	0.0036706	0.0073413	0.017751	TRUE
Sudhl-5	BCL6MYC_sgRNA_71450	NFR_Targeting	nfr_95	chr8	8176315	8176338	+	GGGCTGAGAGTGCCACCAGC	GGGCTGAGAGTGCCACCAGCNGG	1014.8/1140.5/1040.2	1233.6/1080.5/1247.1	1040.2	1233.6	0.24572	5347.7	5170.8	2.6887	0.99641	0.0035866	0.0071732	0.017398	TRUE
Sudhl-5	BCL6MYC_sgRNA_247270	NFR_Targeting	nfr_10	chr1	235099352	235099375	-	AATGGACGTCTGTTCCTCCA	AATGGACGTCTGTTCCTCCANGG	1084.9/1040.3/968.83	687.12/1493.1/1233.8	1040.3	1233.8	0.2459	3546.5	5170.9	2.6909	0.99644	0.0035632	0.0071264	0.017295	TRUE
Sudhl-5	CIL3_sgRNA_17718	NonTarg						GGGTCGGCTGGTCGAGACGC	GGGTCGGCTGGTCGAGACGCNGG	1174.4/1237.6/1210.1	1435.2/1596/1238.2	1210.1	1435.2	0.24596	1014.1	6071.9	2.889	0.99807	0.0019322	0.0038643	0.010067	TRUE
Sudhl-5	BCL6MYC_sgRNA_336073	ControlRegionTiling	tiling_MYC-CTRL-2	chr8	129681300	129681323	-	TGGGTGCATGAAATACTCAC	TGGGTGCATGAAATACTCACNGG	874.49/852.86/806.33	758.68/1111.7/1011.7	852.86	1011.7	0.24608	1316.4	4187.7	2.4539	0.99293	0.0070651	0.01413	0.031388	TRUE
Sudhl-5	BCL6MYC_sgRNA_140485	NFR_Targeting	nfr_124	chr8	96128871	96128894	-	GCCTTCAATGTGGTTAGGCT	GCCTTCAATGTGGTTAGGCTNGG	988.56/1020.4/923.28	1258.8/1109.4/1172.7	988.56	1172.7	0.24618	2636.6	4898.5	2.6308	0.99574	0.0042598	0.0085196	0.020184	TRUE
Sudhl-5	CIL3_sgRNA_14203	TranscripRegs	ZFP90	chr16	68573220	68573243	-	GCCGCACCGGGGTCGGACAA	GCCGCACCGGGGTCGGACAANGG	1734.6/1630/1821.9	1284.8/2356.6/2057.7	1734.6	2057.7	0.24631	9285.9	8900.8	3.4249	0.99969	0.00030749	0.00061497	0.001957	TRUE
Sudhl-5	CIL3_sgRNA_11429	TranscripRegs	SP110	chr2	231084613	231084636	-	CTGTCCCAGCCCCTGGAAAG	CTGTCCCAGCCCCTGGAAAGNGG	2338.7/2484.4/2256.5	2774.5/3801.6/1923.4	2338.7	2774.5	0.24641	13988	12227	3.9409	0.99996	4.058e-05	8.116e-05	0.00031288	TRUE
Sudhl-5	CIL3_sgRNA_11321	TranscripRegs	SOX12	chr20	306583	306606	+	GGCGCGAGGGCCAAGCGGGA	GGCGCGAGGGCCAAGCGGGANGG	1470.2/1556.6/1616.4	1846.7/1776/1965.6	1556.6	1846.7	0.24643	5520.4	7933.4	3.2573	0.99944	0.00056231	0.0011246	0.0033501	TRUE
Sudhl-5	CIL3_sgRNA_12339	TranscripRegs	TCFL5	chr20	61493133	61493156	-	CCCCAACGGCGCGCCGGCTG	CCCCAACGGCGCGCCGGCTGNGG	2092/2091.2/2196.2	2303.7/2663.2/2482	2092	2482	0.24647	5424.5	10861	3.7415	0.99991	9.1457e-05	0.00018291	0.0006548	TRUE
Sudhl-5	BCL6MYC_sgRNA_180020	NFR_Targeting	nfr_131	chr8	96190454	96190477	-	GCCCCTGCTGACTCAGGCAT	GCCCCTGCTGACTCAGGCATNGG	2648.8/2698.6/2816.6	3207.9/2733.6/3201.6	2698.6	3201.6	0.2465	8206.7	14235	4.2158	0.99999	1.2444e-05	2.4889e-05	0.00010588	TRUE
Sudhl-5	BCL6MYC_sgRNA_246991	NFR_Targeting	nfr_10	chr1	235098425	235098448	-	AGTCACGCATGACAGCTTGT	AGTCACGCATGACAGCTTGTNGG	1190.5/1197.1/1248.3	970.92/1550.8/1420.3	1197.1	1420.3	0.24653	1333	6002.4	2.8817	0.99802	0.0019778	0.0039556	0.010269	TRUE
Sudhl-5	CIL3_sgRNA_17741	NonTarg						ACACAAGGCTGCGGTAGGTG	ACACAAGGCTGCGGTAGGTGNGG	2813.6/2933.4/3039.4	3774.7/2743.2/3480.3	2933.4	3480.3	0.24657	12800	15555	4.385	0.99999	5.7985e-06	1.1597e-05	5.2222e-05	TRUE
Sudhl-5	BCL6MYC_sgRNA_253636	NFR_Targeting	nfr_103	chr8	8498183	8498206	-	CAGAGTGTGTGAACTGAAAA	CAGAGTGTGTGAACTGAAAANGG	1047.7/1237.6/1075.9	1276.7/880.59/1392.6	1075.9	1276.7	0.24659	13467	5359.4	2.742	0.99695	0.0030533	0.0061066	0.015074	TRUE
Sudhl-5	BCL6MYC_sgRNA_190113	ControlRegionTiling	tiling_BCL6-CTRL-2	chr3	187567814	187567837	-	ACTCTAGGAACAAGTGACAA	ACTCTAGGAACAAGTGACAANGG	2354.8/2288.6/2391.9	2623.3/3032.1/2794	2354.8	2794	0.24664	2881.8	12316	3.9576	0.99996	3.7856e-05	7.5713e-05	0.00029394	TRUE
Sudhl-5	CIL3_sgRNA_17862	NonTarg						GACTCGACGGTTCCACACGC	GACTCGACGGTTCCACACGCNGG	2042.2/2001/1856.4	1771.1/3025.4/2374.2	2001	2374.2	0.24665	11297	10360	3.6673	0.99988	0.00012256	0.00024512	0.00085541	TRUE
Sudhl-5	BCL6MYC_sgRNA_230073	NFR_Targeting	nfr_35	chr3	187653706	187653729	+	CTTGGCTGTGAGCTGAGCTT	CTTGGCTGTGAGCTGAGCTTNGG	797.61/774.84/915.9	946.52/2018.2/865.08	797.61	946.52	0.24668	7255.4	3900.2	2.3845	0.99145	0.0085507	0.017101	0.036979	TRUE
Sudhl-5	BCL6MYC_sgRNA_200622	NFR_Targeting	nfr_136	chr8	96226891	96226914	+	CTTTAAATCCAGGGACAGCC	CTTTAAATCCAGGGACAGCCNGG	1167.7/1070.9/1256.9	1385.6/1816/1270.4	1167.7	1385.6	0.2467	8667.1	5846	2.8505	0.99782	0.0021822	0.0043644	0.011194	TRUE
Sudhl-5	BCL6MYC_sgRNA_246333	NFR_Targeting	nfr_47	chr3	187696672	187696695	-	TGGACCACAGAATGATGCCT	TGGACCACAGAATGATGCCTNGG	1506.5/1608.6/1570.8	1367.7/1864.1/2118.8	1570.8	1864.1	0.24684	2781.5	8010.6	3.2771	0.99948	0.00052447	0.0010489	0.0031481	TRUE
Sudhl-5	BCL6MYC_sgRNA_181872	NFR_Targeting	nfr_239	chr11	121323703	121323726	+	CACTTACACAGAACAGCACG	CACTTACACAGAACAGCACGNGG	2012.6/2323.8/2058.3	2442.7/2053.7/2670.7	2058.3	2442.7	0.24694	36277	10675	3.7209	0.9999	9.9276e-05	0.00019855	0.00070703	TRUE
Sudhl-5	BCL6MYC_sgRNA_108636	NFR_Targeting	nfr_205	chr8	130998150	130998173	+	TCAAACCAGCCACTTCCCAC	TCAAACCAGCCACTTCCCACNGG	4658.1/4613.1/4325.9	6079.2/5474.6/5137.1	4613.1	5474.6	0.24697	42255	25172	5.4299	1	2.8186e-08	5.6371e-08	3.4672e-07	TRUE
Sudhl-5	CIL3_sgRNA_17667	NonTarg						GGAGCCGGTTCCTCAAACGC	GGAGCCGGTTCCTCAAACGCNGG	1651.8/1609.3/1431.7	1998.8/1570.8/1910.1	1609.3	1910.1	0.247	16680	8219.5	3.3168	0.99954	0.00045526	0.00091053	0.002775	TRUE
Sudhl-5	BCL6MYC_sgRNA_73802	NFR_Targeting	nfr_147	chr8	128219134	128219157	+	AAAACCATTTGGTCATAATG	AAAACCATTTGGTCATAATGNGG	445.27/540.78/475.18	625.32/367.34/564.13	475.18	564.13	0.24707	2598.9	2250.9	1.8748	0.96959	0.030409	0.060817	0.10927	TRUE
Sudhl-5	BCL6MYC_sgRNA_49155	NFR_Targeting	nfr_172	chr8	129013697	129013720	-	GCAGCTGGGCACCGGTACAG	GCAGCTGGGCACCGGTACAGNGG	2481.5/2463.7/2553.2	3338.9/2945.4/2384.2	2481.5	2945.4	0.24714	2725.2	13022	4.065	0.99998	2.4017e-05	4.8035e-05	0.00019374	TRUE
Sudhl-5	BCL6MYC_sgRNA_178241	NFR_Targeting	nfr_237	chr11	121317540	121317563	+	CTGGCCCTAAGAGAGTGCAG	CTGGCCCTAAGAGAGTGCAGNGG	2005/2068.3/2123.6	2454.9/3083.9/2189.9	2068.3	2454.9	0.24715	3529.6	10730	3.7327	0.99991	9.4706e-05	0.00018941	0.00067687	TRUE
Sudhl-5	BCL6MYC_sgRNA_131268	NFR_Targeting	nfr_102	chr8	8255653	8255676	-	TCTATGTCAATCACGTACCG	TCTATGTCAATCACGTACCGNGG	1357.8/1279.7/1418.2	1611.7/1579/1852.3	1357.8	1611.7	0.24715	4873.5	6861.7	3.0651	0.99891	0.0010878	0.0021756	0.0060359	TRUE
Sudhl-5	BCL6MYC_sgRNA_336179	ControlRegionTiling	tiling_MYC-CTRL-2	chr8	129681713	129681736	-	ATTGGTGGCCTGAACATCAC	ATTGGTGGCCTGAACATCACNGG	1538.6/1968.8/1692.7	1819.9/2009.3/2074.4	1692.7	2009.3	0.24723	50003	8672.4	3.3996	0.99966	0.00033743	0.00067486	0.0021221	TRUE
Sudhl-5	CIL3_sgRNA_12978	TranscripRegs	TRAFD1	chr12	112563417	112563440	-	GCCGCCGCTACACCTCACCA	GCCGCCGCTACACCTCACCANGG	5191.2/4978.7/4490.8	5910.1/4492.5/6121	4978.7	5910.1	0.24736	141580	27298	5.6371	1	8.6486e-09	1.7297e-08	1.1172e-07	TRUE
Sudhl-5	BCL6MYC_sgRNA_90542	NFR_Targeting	nfr_99	chr8	8202971	8202994	+	AGGTCTTCCAAAACACACGT	AGGTCTTCCAAAACACACGTNGG	778.17/969.13/862.96	1024.6/1074.6/896.17	862.96	1024.6	0.24741	9229.9	4240.4	2.482	0.99347	0.0065315	0.013063	0.029355	TRUE
Sudhl-5	BCL6MYC_sgRNA_18766	NFR_Targeting	nfr_114	chr8	95962390	95962413	+	CCTAGCTCTCATGTGACCCA	CCTAGCTCTCATGTGACCCANGG	1476.9/1330.2/1409.5	1673.5/1485.7/1918.9	1409.5	1673.5	0.24747	5421.2	7139.9	3.1237	0.99911	0.00089288	0.0017858	0.0050733	TRUE
Sudhl-5	CIL4_sgRNA_8799	NonTarg						CCGACATCGGGTTCCGACCC	CCGACATCGGGTTCCGACCCNGG	1036.7/1293.4/1199	1843.4/1387.2/1423.7	1199	1423.7	0.24753	17630	6012.9	2.8967	0.99811	0.0018856	0.0037712	0.0098625	TRUE
Sudhl-5	CIL3_sgRNA_8935	TranscripRegs	PLAGL1	chr6	144329325	144329348	-	GCTCACAGCTCAGCAGCGCG	GCTCACAGCTCAGCAGCGCGNGG	1187.1/1184.1/986.07	1131.1/1602.7/1405.9	1184.1	1405.9	0.24754	19606	5933.1	2.8798	0.99801	0.0019894	0.0039788	0.010322	TRUE
Sudhl-5	BCL6MYC_sgRNA_26348	NFR_Targeting	nfr_115	chr8	95972234	95972257	-	ATCTGTTTAACATCTGGACT	ATCTGTTTAACATCTGGACTNGG	1044.3/1259.8/1088.2	827.8/1292.4/1500.3	1088.2	1292.4	0.2478	15678	5424.6	2.7714	0.99721	0.0027904	0.0055808	0.013931	TRUE
Sudhl-5	BCL6MYC_sgRNA_308047	NFR_Targeting	nfr_58	chr3	187897596	187897619	+	ATTCAGCCTCATCCTGCCTT	ATTCAGCCTCATCCTGCCTTNGG	2972.4/3083.3/2880.6	3529.9/3626.8/2955	2972.4	3529.9	0.24793	10359	15776	4.4388	1	4.5241e-06	9.0481e-06	4.1492e-05	TRUE
Sudhl-5	BCL6MYC_sgRNA_116234	BCL6_MYC_PromoterTiling	tiling_BCL6-P	chr3	187457377	187457400	-	TGCATTTCCTAGAAGCTTGC	TGCATTTCCTAGAAGCTTGCNGG	1141.5/1180.2/1147.3	1289.7/1362.7/1733.5	1147.3	1362.7	0.24801	558.41	5737.9	2.8435	0.99777	0.0022313	0.0044625	0.011411	TRUE
Sudhl-5	CIL3_sgRNA_12528	TranscripRegs	TFAP4	chr16	4322835	4322858	+	GACGGAGGTGCAGAATCGGC	GACGGAGGTGCAGAATCGGCNGG	1684.8/1770.7/1432.9	2037/2001.1/1468.1	1684.8	2001.1	0.24812	35406	8629.3	3.4055	0.99967	0.00033019	0.00066037	0.0020818	TRUE
Sudhl-5	BCL6MYC_sgRNA_359213	NFR_Targeting	nfr_81	chr3	188298972	188298995	+	CCTCAGGGCAAAAAAAGTCC	CCTCAGGGCAAAAAAAGTCCNGG	933.64/1014.3/1036.5	1017.3/1339/1204.9	1014.3	1204.9	0.24825	3497.7	5033.8	2.6869	0.99639	0.003606	0.007212	0.017481	TRUE
Sudhl-5	BCL6MYC_sgRNA_283415	NFR_Targeting	nfr_53	chr3	187807312	187807335	+	TTCCCCAGTGAAAGCCAGCA	TTCCCCAGTGAAAGCCAGCANGG	1878.3/1786/1845.3	1862.1/2549.2/2192.1	1845.3	2192.1	0.24832	2300.3	9505.6	3.5569	0.99981	0.00018765	0.00037531	0.0012553	TRUE
Sudhl-5	BCL6MYC_sgRNA_181634	NFR_Targeting	nfr_239	chr11	121323382	121323405	-	ACTGCAACGGATGGATGCGG	ACTGCAACGGATGGATGCGGNGG	3179.4/2962.4/2955.7	3886.1/2688.4/3519.2	2962.4	3519.2	0.24836	23565	15719	4.4403	1	4.492e-06	8.984e-06	4.1268e-05	TRUE
Sudhl-5	BCL6MYC_sgRNA_321948	NFR_Targeting	nfr_71	chr3	187960115	187960138	+	GCTTGATTCTTCTTGCATTC	GCTTGATTCTTCTTGCATTCNGG	1733.8/1881.6/1782.6	1668.6/2212.2/2117.7	1782.6	2117.7	0.24844	6099.4	9162.3	3.5015	0.99977	0.00023134	0.00046269	0.001515	TRUE
Sudhl-5	BCL6MYC_sgRNA_161106	NFR_Targeting	nfr_219	chr8	131070540	131070563	-	GATGCCCAATCACCAATGCA	GATGCCCAATCACCAATGCANGG	2183.3/2136.4/2377.1	2594/2167.8/2818.4	2183.3	2594	0.24858	19893	11365	3.8526	0.99994	5.8434e-05	0.00011687	0.00043645	TRUE
Sudhl-5	BCL6MYC_sgRNA_199742	NFR_Targeting	nfr_136	chr8	96225020	96225043	-	CATTCTTCCTCACAGCTTTA	CATTCTTCCTCACAGCTTTANGG	2293.1/1754.7/1915.5	2276/2157.4/2959.5	1915.5	2276	0.24869	84229	9890	3.6254	0.99986	0.00014424	0.00028848	0.00098847	TRUE
Sudhl-5	BCL6MYC_sgRNA_283418	NFR_Targeting	nfr_53	chr3	187807315	187807338	-	CAGCCATGCTGGCTTTCACT	CAGCCATGCTGGCTTTCACTNGG	2337.1/2198.3/2422.7	2777/2935.8/2752.9	2337.1	2777	0.24872	13291	12218	3.9798	0.99997	3.4484e-05	6.8967e-05	0.00026979	TRUE
Sudhl-5	BCL6MYC_sgRNA_93004	NFR_Targeting	nfr_177	chr8	129076786	129076809	-	AAAATCTGTTGGGGGAACCC	AAAATCTGTTGGGGGAACCCNGG	1360.3/1171.1/1115.3	1614.9/1391.6/1163.8	1171.1	1391.6	0.24874	19464	5864	2.8801	0.99801	0.0019878	0.0039756	0.010317	TRUE
Sudhl-5	BCL6MYC_sgRNA_181321	NFR_Targeting	nfr_132	chr8	96192857	96192880	+	AAGTTTACATGGTTTATAAC	AAGTTTACATGGTTTATAACNGG	632.85/488.77/673.38	752.18/705.8/776.24	632.85	752.18	0.24886	11201	3050.8	2.1605	0.98463	0.015369	0.030738	0.061167	TRUE
Sudhl-5	BCL6MYC_sgRNA_17832	NFR_Targeting	nfr_114	chr8	95961578	95961601	-	GAGCGCTGCACAACAACAAA	GAGCGCTGCACAACAACAAANGG	1912.9/1868.6/1948.7	2273.6/2759.5/1320.4	1912.9	2273.6	0.2491	1621.6	9875.8	3.6297	0.99986	0.00014189	0.00028378	0.00097442	TRUE
Sudhl-5	NT_sgRNA_439	NonTarg						GAAACCTCGACCGAAACACG	GAAACCTCGACCGAAACACGNGG	2102.2/2284.7/1886	2498.9/1985.6/3045	2102.2	2498.9	0.24928	40041	10917	3.7966	0.99993	7.3339e-05	0.00014668	0.00053631	TRUE
Sudhl-5	CIL3_sgRNA_462	TranscripRegs	ARID3B	chr15	74833634	74833657	+	TCCTCCGCCGCCCGAAAACC	TCCTCCGCCGCCCGAAAACCNGG	2298.2/2228.9/1719.8	2674.5/2522.5/2649.6	2228.9	2649.6	0.24935	132010	11618	3.9034	0.99995	4.7431e-05	9.4861e-05	0.00036108	TRUE
Sudhl-5	BCL6MYC_sgRNA_133940	NFR_Targeting	nfr_233	chr11	121249379	121249402	+	GGATTAAGACGGAGGACAGG	GGATTAAGACGGAGGACAGGNGG	1275/1236.8/1402.2	1515.7/2579.5/1381.5	1275	1515.7	0.24936	8814	6418.2	3.0051	0.99867	0.0013273	0.0026546	0.0071865	TRUE
Sudhl-5	BCL6MYC_sgRNA_148692	NFR_Targeting	nfr_214	chr8	131051607	131051630	+	CCTTATGAAGGGGAACGAAA	CCTTATGAAGGGGAACGAAANGG	1035.9/1165.7/1122.7	1672.7/930.21/1334.8	1122.7	1334.8	0.24945	4694.5	5607.2	2.8325	0.99769	0.0023091	0.0046183	0.011775	TRUE
Sudhl-5	BCL6MYC_sgRNA_208025	NFR_Targeting	nfr_138	chr8	96240072	96240095	+	GATTAAACAGAGGAAGCTAA	GATTAAACAGAGGAAGCTAANGG	995.32/1057.1/973.76	1452.3/1183.5/937.26	995.32	1183.5	0.24959	2140.3	4934	2.679	0.99631	0.0036927	0.0073853	0.017846	TRUE
Sudhl-5	BCL6MYC_sgRNA_13502	ControlRegionTiling	tiling_BCL6-CTRL-1	chr3	187316562	187316585	+	TGAGGTCACCACAAGTCATG	TGAGGTCACCACAAGTCATGNGG	2577.9/2646.5/2436.2	3666.6/2338.1/3065	2577.9	3065	0.24961	12387	13560	4.1831	0.99999	1.4376e-05	2.8753e-05	0.00012092	TRUE
Sudhl-5	BCL6MYC_sgRNA_8637	NFR_Targeting	nfr_157	chr8	128960750	128960773	+	TCTGTCCCCCTTAAAACCAT	TCTGTCCCCCTTAAAACCATNGG	1416.9/1578.7/1393.5	2085.8/1684.9/1679.1	1416.9	1684.9	0.24972	13366	7179.6	3.1623	0.99922	0.00078255	0.0015651	0.0045164	TRUE
Sudhl-5	BCL6MYC_sgRNA_359450	NFR_Targeting	nfr_82	chr3	188301625	188301648	-	GAAGCTCTCTAGAAGCAGTC	GAAGCTCTCTAGAAGCAGTCNGG	857.6/765.66/749.71	910.74/556.94/925.04	765.66	910.74	0.25004	4353.2	3734.6	2.3741	0.9912	0.0087969	0.017594	0.037879	TRUE
Sudhl-5	BCL6MYC_sgRNA_47568	NFR_Targeting	nfr_93	chr8	8141484	8141507	+	CAGAAGAGATGATCTTTGGC	CAGAAGAGATGATCTTTGGCNGG	1397.5/1341.6/1236	1316.5/1596.8/1595.8	1341.6	1595.8	0.2501	7143	6775	3.0877	0.99899	0.0010086	0.0020171	0.0056424	TRUE
Sudhl-5	BCL6MYC_sgRNA_152327	NFR_Targeting	nfr_126	chr8	96147217	96147240	-	AAAAGTAAATGCTCAAAACG	AAAAGTAAATGCTCAAAACGNGG	1904.5/1807.5/1655.8	2436.2/2120.4/2149.9	1807.5	2149.9	0.2502	16211	9298.4	3.5515	0.99981	0.00019152	0.00038304	0.001279	TRUE
Sudhl-5	BCL6MYC_sgRNA_171723	NFR_Targeting	nfr_224	chr8	131088052	131088075	+	TCTTGTACTTTGCAGAGCAT	TCTTGTACTTTGCAGAGCATNGG	1657.7/1792.2/1910.6	1492.2/2281.8/2132.1	1792.2	2132.1	0.25048	16046	9214.8	3.5418	0.9998	0.00019867	0.00039734	0.0013219	TRUE
Sudhl-5	BCL6MYC_sgRNA_167828	NFR_Targeting	nfr_235	chr11	121301327	121301350	+	AGATTGTCTTCATCATCTAG	AGATTGTCTTCATCATCTAGNGG	1676.3/1633.1/1687.8	1998.8/1500.5/1994.4	1676.3	1994.4	0.25055	1001.5	8583.4	3.4337	0.9997	0.00029767	0.00059533	0.0019048	TRUE
Sudhl-5	CIL3_sgRNA_7131	TranscripRegs	MXI1	chr10	111967428	111967451	+	CGAGGCTCGGGAAGTCAGGC	CGAGGCTCGGGAAGTCAGGCNGG	1410.2/1545.9/1513	1800.3/1421.2/2307.6	1513	1800.3	0.25076	5823.1	7697.5	3.2757	0.99947	0.00052702	0.001054	0.0031625	TRUE
Sudhl-5	BCL6MYC_sgRNA_171120	NFR_Targeting	nfr_224	chr8	131087070	131087093	-	CTATGACTGCTGACCTCACA	CTATGACTGCTGACCTCACANGG	1965.3/1951.3/2017.7	2338.7/2420.3/2326.5	1965.3	2338.7	0.25083	1471	10163	3.7036	0.99989	0.00010628	0.00021255	0.00075179	TRUE
Sudhl-5	BCL6MYC_sgRNA_180141	NFR_Targeting	nfr_238	chr11	121320719	121320742	+	CATCAAAATGAGCAAGTAGC	CATCAAAATGAGCAAGTAGCNGG	979.26/1132/1131.3	1376.7/1346.4/1202.7	1131.3	1346.4	0.25092	11562	5652.9	2.8609	0.99789	0.0021122	0.0042244	0.010883	TRUE
Sudhl-5	BCL6MYC_sgRNA_236075	NFR_Targeting	nfr_9	chr1	235067808	235067831	-	AGCTGTGCTGAGTTGGGTGC	AGCTGTGCTGAGTTGGGTGCNGG	1502.3/1442.6/1669.3	1042.5/1890.8/1787.9	1502.3	1787.9	0.25096	15729	7639.8	3.2678	0.99946	0.00054193	0.0010839	0.0032394	TRUE
Sudhl-5	CIL3_sgRNA_206	TranscripRegs	AHR	chr7	17338327	17338350	-	CGGCTGCCCCTGTTCTGAGC	CGGCTGCCCCTGTTCTGAGCNGG	2282.1/2212.1/2492.9	2716/2310/3535.8	2282.1	2716	0.25098	24657	11913	3.9748	0.99996	3.5214e-05	7.0428e-05	0.0002751	TRUE
Sudhl-5	BCL6MYC_sgRNA_282685	NFR_Targeting	nfr_52	chr3	187804015	187804038	-	TATTTGGGAGTGCGGCTGGA	TATTTGGGAGTGCGGCTGGANGG	2409.7/2396.4/2201.1	3405.5/2852.1/2063.3	2396.4	2852.1	0.25104	19163	12548	4.0678	0.99998	2.3727e-05	4.7455e-05	0.00019168	TRUE
Sudhl-5	BCL6MYC_sgRNA_160932	NFR_Targeting	nfr_219	chr8	131070220	131070243	-	GAGAAGTGATTATCGTCACA	GAGAAGTGATTATCGTCACANGG	1838.6/1615.5/1625	1638.5/2226.3/1934.5	1625	1934.5	0.25138	22852	8304.3	3.3964	0.99966	0.00034144	0.00068289	0.0021448	TRUE
Sudhl-5	BCL6MYC_sgRNA_321726	NFR_Targeting	nfr_70	chr3	187959006	187959029	-	AGGCCTGCGCAGATAACAGC	AGGCCTGCGCAGATAACAGCNGG	1611.3/1610.9/1676.7	1288.1/1918.2/1944.5	1611.3	1918.2	0.2514	2139.7	8229.9	3.3831	0.99964	0.00035833	0.00071665	0.0022409	TRUE
Sudhl-5	CIL3_sgRNA_9424	TranscripRegs	PRDM8	chr4	81118672	81118695	-	AACGGAGAGAGTTGTACAGA	AACGGAGAGAGTTGTACAGANGG	1716.9/1627.7/1659.4	2087.4/1464.2/1975.6	1659.4	1975.6	0.25143	2153.2	8491.6	3.4305	0.9997	0.0003012	0.0006024	0.0019218	TRUE
Sudhl-5	CIL4_sgRNA_8894	NonTarg						GTTCAGTAATCACTACCTCG	GTTCAGTAATCACTACCTCGNGG	1648.4/1575.7/1634.8	1517.4/1946.3/1948.9	1634.8	1946.3	0.25147	1841.3	8357.8	3.4073	0.99967	0.00032808	0.00065615	0.0020705	TRUE
Sudhl-5	BCL6MYC_sgRNA_147197	NFR_Targeting	nfr_213	chr8	131049252	131049275	-	GGATAGGTAGGAAGATTCGG	GGATAGGTAGGAAGATTCGGNGG	2048.9/2157/2086.6	2198.8/2991.3/2484.2	2086.6	2484.2	0.25149	3187.5	10831	3.82	0.99993	6.6736e-05	0.00013347	0.00049246	TRUE
Sudhl-5	CIL4_sgRNA_8940	NonTarg						TTCTCCAGCCACAGGTGTTC	TTCTCCAGCCACAGGTGTTCNGG	621.02/690.7/654.92	779.83/495.47/1030.5	654.92	779.83	0.25149	1214.9	3163.9	2.2207	0.98681	0.013186	0.026372	0.05367	TRUE
Sudhl-5	BCL6MYC_sgRNA_40044	NFR_Targeting	nfr_168	chr8	129000301	129000324	-	TATTCCTTCCTTAGATGTGT	TATTCCTTCCTTAGATGTGTNGG	1983/1926/1766.5	1802.8/2324.8/2293.2	1926	2293.2	0.25161	14340	9947.7	3.6812	0.99988	0.00011605	0.00023211	0.00081368	TRUE
Sudhl-5	BCL6MYC_sgRNA_161358	NFR_Targeting	nfr_192	chr8	129170870	129170893	-	ACACAGGAGTTTCCTTCCCG	ACACAGGAGTTTCCTTCCCGNGG	1910.4/1962.7/2100.2	2337/2364.8/1821.2	1962.7	2337	0.2517	10815	10149	3.7155	0.9999	0.00010142	0.00020284	0.0007204	TRUE
Sudhl-5	BCL6MYC_sgRNA_160869	NFR_Targeting	nfr_219	chr8	131070117	131070140	+	ACTGTCTGTAGGCTCCAATG	ACTGTCTGTAGGCTCCAATGNGG	1487.1/1606.3/1577	1827.2/1958.9/1877.8	1577	1877.8	0.25178	4471.2	8043.9	3.3547	0.9996	0.00039721	0.00079441	0.002458	TRUE
Sudhl-5	CIL3_sgRNA_12774	TranscripRegs	TIGD2	chr4	90032745	90032768	-	GCAGGCTGGCACTGGTGGCC	GCAGGCTGGCACTGGTGGCCNGG	1066.3/1217.7/1080.9	1819.9/1287.2/973.9	1080.9	1287.2	0.25182	9471.5	5385.5	2.8115	0.99753	0.0024656	0.0049313	0.012474	TRUE
Sudhl-5	BCL6MYC_sgRNA_252917	NFR_Targeting	nfr_13	chr1	235116316	235116339	+	CACAGATCCAGGATTTGCCT	CACAGATCCAGGATTTGCCTNGG	1150.8/1058.6/1064.9	1326.3/1134.6/1268.2	1064.9	1268.2	0.25189	3711.5	5300.8	2.7928	0.99739	0.002613	0.0052261	0.013126	TRUE
Sudhl-5	BCL6MYC_sgRNA_123258	NFR_Targeting	nfr_101	chr8	8244893	8244916	-	CTTCCCACCCGGCATGGCCC	CTTCCCACCCGGCATGGCCCNGG	1583.4/1818.9/1686.5	2008.5/2334.4/1958.9	1686.5	2008.5	0.25194	14084	8638.9	3.4643	0.99973	0.00026585	0.00053171	0.0017195	TRUE
Sudhl-5	BCL6MYC_sgRNA_182073	NFR_Targeting	nfr_199	chr8	129203995	129204018	-	TCAACTGACAAGATTGCAAT	TCAACTGACAAGATTGCAATNGG	1816.6/2004.8/2010.3	1790.6/2528.4/2387.6	2004.8	2387.6	0.25197	17727	10381	3.7568	0.99991	8.6034e-05	0.00017207	0.0006198	TRUE
Sudhl-5	BCL6MYC_sgRNA_319693	NFR_Targeting	nfr_67	chr3	187949058	187949081	+	CTGCTTACCACAGATTCCCC	CTGCTTACCACAGATTCCCCNGG	1549.6/1714.1/1537.6	1801.2/2174.4/1845.6	1549.6	1845.6	0.25209	13610	7895.6	3.3318	0.99957	0.00043143	0.00086286	0.0026419	TRUE
Sudhl-5	BCL6MYC_sgRNA_24568	NFR_Targeting	nfr_145	chr8	128149968	128149991	+	TGTTCCAGCTATTCTTCAAG	TGTTCCAGCTATTCTTCAAGNGG	1477.8/1600.9/1474.8	1718.2/1810.1/1760.1	1477.8	1760.1	0.25211	7588.9	7507.5	3.2588	0.99944	0.00055933	0.0011187	0.0033331	TRUE
Sudhl-5	BCL6MYC_sgRNA_7029	ControlRegionTiling	tiling_MYC-CTRL-1	chr8	128129024	128129047	+	TGTAATAAATAGCCTCTGTG	TGTAATAAATAGCCTCTGTGNGG	1045.2/997.43/1087	1245/1136.1/1246	1045.2	1245	0.25214	2015.1	5196.8	2.7714	0.99721	0.0027909	0.0055818	0.013931	TRUE
Sudhl-5	BCL6MYC_sgRNA_102887	NFR_Targeting	nfr_181	chr8	129090586	129090609	+	CTTTGCATGTTTGAAGCACC	CTTTGCATGTTTGAAGCACCNGG	1788.7/1771.5/1793.6	2130.5/1637.5/2560.8	1788.7	2130.5	0.25215	160.02	9195.9	3.5642	0.99982	0.00018247	0.00036494	0.0012246	TRUE
Sudhl-5	BCL6MYC_sgRNA_119681	BCL6_MYC_PromoterTiling	tiling_BCL6-P	chr3	187461087	187461110	+	CATAAAAGATTAAATCCTGG	CATAAAAGATTAAATCCTGGNGG	1542/1428.1/1586.8	1694.6/1941.9/1836.8	1542	1836.8	0.25223	7493.7	7854.5	3.3261	0.99956	0.00044039	0.00088077	0.0026904	TRUE
Sudhl-5	BCL6MYC_sgRNA_10993	NFR_Targeting	nfr_112	chr8	95953703	95953726	-	ATGAGGGCCTGGCATAATGG	ATGAGGGCCTGGCATAATGGNGG	1685.6/1589.5/1659.4	2298/1976.7/1618	1659.4	1976.7	0.25224	2791.8	8491.6	3.4427	0.99971	0.00028801	0.00057602	0.00185	TRUE
Sudhl-5	BCL6MYC_sgRNA_55401	NFR_Targeting	nfr_146	chr8	128192034	128192057	-	GGAGATCCTTGGATGTCTGA	GGAGATCCTTGGATGTCTGANGG	1324/1388.3/1392.3	1073.4/1653.8/1966.7	1388.3	1653.8	0.25229	2075.1	7025.6	3.1675	0.99923	0.00076887	0.0015377	0.0044422	TRUE
Sudhl-5	BCL6MYC_sgRNA_104761	NFR_Targeting	nfr_118	chr8	96083715	96083738	-	GAACCTCCAGGACAGCCTGT	GAACCTCCAGGACAGCCTGTNGG	1769.3/1574.9/1740.7	2073.6/1569.4/2385.3	1740.7	2073.6	0.25232	14148	8933.9	3.5218	0.99979	0.00021435	0.0004287	0.0014143	TRUE
Sudhl-5	BCL6MYC_sgRNA_247776	NFR_Targeting	nfr_201	chr8	129350996	129351019	+	TGATGATGTTGTCCCCAGCT	TGATGATGTTGTCCCCAGCTNGG	1071.4/1211.6/1215	1443.4/1321.2/1529.2	1211.6	1443.4	0.25234	9839.1	6079.8	2.9724	0.99852	0.0014772	0.0029544	0.0079264	TRUE
Sudhl-5	BCL6MYC_sgRNA_164761	NFR_Targeting	nfr_29	chr3	187526572	187526595	-	TTGTACAGCCAGATTACAGT	TTGTACAGCCAGATTACAGTNGG	1453.3/1498.4/1306.1	1732/1179.8/1731.3	1453.3	1731.3	0.25237	11843	7375.3	3.237	0.9994	0.00060391	0.0012078	0.0035717	TRUE
Sudhl-5	BCL6MYC_sgRNA_26837	NFR_Targeting	nfr_160	chr8	128982885	128982908	+	ACAGCCTAACAGGTGCCAGG	ACAGCCTAACAGGTGCCAGGNGG	1246.3/1338.6/1350.5	1456.4/3422.4/1594.7	1338.6	1594.7	0.25239	4331.3	6758.6	3.1152	0.99908	0.00091925	0.0018385	0.0052055	TRUE
Sudhl-5	BCL6MYC_sgRNA_237717	NFR_Targeting	nfr_40	chr3	187672822	187672845	-	CCTTTCAGATCTAGACCCCT	CCTTTCAGATCTAGACCCCTNGG	1234.4/1406.6/1473.6	1675.9/2132.2/1610.2	1406.6	1675.9	0.25254	17068	7124.3	3.1904	0.99929	0.00071041	0.0014208	0.0041302	TRUE
Sudhl-5	BCL6MYC_sgRNA_116866	NFR_Targeting	nfr_184	chr8	129108133	129108156	+	TCTTTCGGCATGGTCAGAGC	TCTTTCGGCATGGTCAGAGCNGG	1302.9/1329.4/1226.1	1552.3/1301.3/1986.7	1302.9	1552.3	0.25257	3297	6567.3	3.0783	0.99896	0.0010409	0.0020819	0.0058045	TRUE
Sudhl-5	BCL6MYC_sgRNA_345880	NFR_Targeting	nfr_75	chr3	188108263	188108286	-	TCCTGCCTAGCTTATCCCAT	TCCTGCCTAGCTTATCCCATNGG	2285.5/2343.6/2369.8	2792.4/2199.6/4045.5	2343.6	2792.4	0.25266	2030.6	12254	4.0539	0.99997	2.5187e-05	5.0373e-05	0.00020247	TRUE
Sudhl-5	CIL3_sgRNA_6679	TranscripRegs	MEF2D	chr1	156470510	156470533	-	CAAAATATCAACAACAGCCG	CAAAATATCAACAACAGCCGNGG	2354/2299.3/2167.9	3429.1/1953/2739.6	2299.3	2739.6	0.25268	10129	12008	4.0181	0.99997	2.9333e-05	5.8666e-05	0.00023218	TRUE
Sudhl-5	BCL6MYC_sgRNA_321631	NFR_Targeting	nfr_70	chr3	187958565	187958588	+	ATGCAGGGCTGCTCTGTCCT	ATGCAGGGCTGCTCTGTCCTNGG	1121.2/1158.8/930.67	1336/989.45/1583.6	1121.2	1336	0.25269	18860	5599.2	2.8708	0.99795	0.002047	0.004094	0.010584	TRUE
Sudhl-5	BCL6MYC_sgRNA_151088	NFR_Targeting	nfr_126	chr8	96145243	96145266	-	GCTTAGGGTAGACTAGGGAT	GCTTAGGGTAGACTAGGGATNGG	1198.9/1109.9/1098.1	1291.3/1627.9/1322.6	1109.9	1322.6	0.25278	4036.8	5539.1	2.8583	0.99787	0.0021293	0.0042586	0.010957	TRUE
Sudhl-5	BCL6MYC_sgRNA_245464	NFR_Targeting	nfr_46	chr3	187694597	187694620	-	ATCCTTCTCTCGCAAGCCAT	ATCCTTCTCTCGCAAGCCATNGG	2709.7/3080.2/2826.5	2556.6/3671.9/3368.1	2826.5	3368.1	0.25286	39021	14954	4.4294	1	4.7241e-06	9.4481e-06	4.3192e-05	TRUE
Sudhl-5	BCL6MYC_sgRNA_286217	NFR_Targeting	nfr_107	chr8	8601424	8601447	+	GATGTGCTTGGCTAAGAGCC	GATGTGCTTGGCTAAGAGCCNGG	1133.9/1048.7/1210.1	1539.3/1131.7/1351.5	1133.9	1351.5	0.25305	6536	5666.5	2.8905	0.99808	0.001923	0.0038461	0.010028	TRUE
Sudhl-5	BCL6MYC_sgRNA_286213	NFR_Targeting	nfr_107	chr8	8601387	8601410	+	CCATGAGGAAGTCAGATTGG	CCATGAGGAAGTCAGATTGGNGG	1297.8/1425.8/1244.6	1346.6/1684.1/1546.9	1297.8	1546.9	0.25315	9603.9	6540.2	3.0804	0.99897	0.0010335	0.002067	0.005766	TRUE
Sudhl-5	CIL3_sgRNA_949	TranscripRegs	BCOR	chrX	39957142	39957165	+	AGCTCGGCCCGCGTTCAGCG	AGCTCGGCCCGCGTTCAGCGNGG	764.65/914.05/795.25	1075/947.98/677.4	795.25	947.98	0.25315	7524.7	3888	2.4493	0.99284	0.0071559	0.014312	0.031739	TRUE
Sudhl-5	BCL6MYC_sgRNA_158121	NFR_Targeting	nfr_128	chr8	96155857	96155880	+	GGAGGACATGCCGAGCTTAG	GGAGGACATGCCGAGCTTAGNGG	2084.4/1914.5/1808.4	3033.1/1994.5/2282.1	1914.5	2282.1	0.25322	20063	9884.7	3.6966	0.99989	0.00010923	0.00021847	0.00077103	TRUE
Sudhl-5	BCL6MYC_sgRNA_160805	NFR_Targeting	nfr_191	chr8	129170045	129170068	+	TCATCCCGGCTCCTTCACTG	TCATCCCGGCTCCTTCACTGNGG	2986.8/2841.6/3105.9	3451.9/3560.1/4392	2986.8	3560.1	0.25324	17638	15857	4.5529	1	2.646e-06	5.2921e-06	2.5252e-05	TRUE
Sudhl-5	BCL6MYC_sgRNA_181862	NFR_Targeting	nfr_132	chr8	96193685	96193708	-	ATTTCAGAAGGCATAGTCCA	ATTTCAGAAGGCATAGTCCANGG	1247.1/1415.8/1309.8	1664.5/1110.9/1561.4	1309.8	1561.4	0.25324	7584.7	6604.6	3.095	0.99902	0.00098414	0.0019683	0.0055296	TRUE
Sudhl-5	BCL6MYC_sgRNA_11688	NFR_Targeting	nfr_227	chr11	121084419	121084442	+	TGGTGACCTAACCTTCAGTG	TGGTGACCTAACCTTCAGTGNGG	1580/1611.6/1756.7	1253.9/1921.1/2520.8	1611.6	1921.1	0.25329	11022	8231.9	3.4112	0.99968	0.00032333	0.00064666	0.0020437	TRUE
Sudhl-5	BCL6MYC_sgRNA_209834	NFR_Targeting	nfr_141	chr8	96243889	96243912	-	TTTGTTCCTAAGGTAAGGGA	TTTGTTCCTAAGGTAAGGGANGG	1725.3/1740.9/1565.9	1441.7/2056.7/2232.1	1725.3	2056.7	0.25331	12832	8850.2	3.5221	0.99979	0.00021407	0.00042814	0.001413	TRUE
Sudhl-5	BCL6MYC_sgRNA_115944	BCL6_MYC_PromoterTiling	tiling_BCL6-P	chr3	187457092	187457115	-	GCTGAAACACTGCTGAGACC	GCTGAAACACTGCTGAGACCNGG	1421.2/1509.9/1428	1728.8/1434.6/1702.4	1428	1702.4	0.25339	3377	7239.3	3.2248	0.99937	0.00063034	0.0012607	0.0037098	TRUE
Sudhl-5	BCL6MYC_sgRNA_357107	ControlRegionTiling	tiling_BCL6-CTRL-3	chr3	188271726	188271749	+	GTTAATGCAGAATAGCAAAC	GTTAATGCAGAATAGCAAACNGG	573.7/557.61/663.53	712.33/493.99/684.06	573.7	684.06	0.25343	4164.2	2749.1	2.1049	0.98235	0.017651	0.035302	0.068923	TRUE
Sudhl-5	BCL6MYC_sgRNA_166319	NFR_Targeting	nfr_222	chr8	131078961	131078984	-	CTATGACTGCCCATGCCTTT	CTATGACTGCCCATGCCTTTNGG	2085.3/1949/2059.5	2520/2142.6/2455.3	2059.5	2455.3	0.25347	6444.7	10682	3.8292	0.99994	6.4267e-05	0.00012853	0.00047619	TRUE
Sudhl-5	BCL6MYC_sgRNA_321319	NFR_Targeting	nfr_69	chr3	187957145	187957168	+	TGGCCAACCATGTCAGTTGA	TGGCCAACCATGTCAGTTGANGG	1405.1/1403.6/1300	1673.5/1375.3/1885.6	1403.6	1673.5	0.25358	5368.1	7107.8	3.2014	0.99932	0.00068373	0.0013675	0.0039926	TRUE
Sudhl-5	CIL3_sgRNA_13917	TranscripRegs	ZBTB38	chr3	141121227	141121250	+	TCACGGGTCCGGAAGCACCA	TCACGGGTCCGGAAGCACCANGG	2255.1/2114.9/2057.1	2521.6/2138.9/2673	2114.9	2521.6	0.25363	11496	10988	3.8798	0.99995	5.2281e-05	0.00010456	0.00039477	TRUE
Sudhl-5	BCL6MYC_sgRNA_168641	NFR_Targeting	nfr_129	chr8	96172455	96172478	-	AGAGTCAGGTGTCCACATGG	AGAGTCAGGTGTCCACATGGNGG	1188/1272/1183	1416.5/855.4/1540.3	1188	1416.5	0.25368	3545.6	5953.9	2.9623	0.99847	0.0015269	0.0030538	0.0081693	TRUE
Sudhl-5	BCL6MYC_sgRNA_175007	NFR_Targeting	nfr_225	chr8	131092631	131092654	+	TGCATGTGAACACCATTAGC	TGCATGTGAACACCATTAGCNGG	1778.6/1718/1554.8	1980.9/2048.5/2074.4	1718	2048.5	0.25375	15145	8810	3.5219	0.99979	0.00021427	0.00042855	0.0014141	TRUE
Sudhl-5	BCL6MYC_sgRNA_286633	NFR_Targeting	nfr_107	chr8	8603301	8603324	-	TGCATGCCCCCGTTTCCTGT	TGCATGCCCCCGTTTCCTGTNGG	2413.1/2183.8/1990.6	2279.3/2751.4/2604.1	2183.8	2604.1	0.25385	44953	11368	3.9423	0.99996	4.0358e-05	8.0717e-05	0.00031133	TRUE
Sudhl-5	BCL6MYC_sgRNA_252494	NFR_Targeting	nfr_49	chr3	187715314	187715337	-	CTTCCTCCTGCAATTGCAGG	CTTCCTCCTGCAATTGCAGGNGG	1486.2/1427.3/1568.3	1658/1795.2/1772.3	1486.2	1772.3	0.25386	5108.6	7553.1	3.2923	0.9995	0.00049681	0.00099361	0.0029961	TRUE
Sudhl-5	CIL3_sgRNA_5999	TranscripRegs	LCOR	chr10	98592297	98592320	-	CGCGCGCGCTCACACTCCGG	CGCGCGCGCTCACACTCCGGNGG	1750.7/1593.3/1533.9	1536.1/1987.8/1900.1	1593.3	1900.1	0.25389	14151	8132.4	3.4018	0.99967	0.0003347	0.00066939	0.0021081	TRUE
Sudhl-5	BCL6MYC_sgRNA_373759	NFR_Targeting	nfr_88	chr3	188506578	188506601	-	GACTAAAAGGTTTAGAGCCG	GACTAAAAGGTTTAGAGCCGNGG	468.93/483.42/430.87	559.46/554.72/893.95	468.93	559.46	0.25415	829.41	2219.5	1.9215	0.97267	0.027333	0.054666	0.099838	TRUE
Sudhl-5	BCL6MYC_sgRNA_224290	NFR_Targeting	nfr_33	chr3	187637420	187637443	+	GATCCAGCATTCCACTCAAG	GATCCAGCATTCCACTCAAGNGG	2807.7/2666.4/2574.1	3180.3/3128.3/3482.5	2666.4	3180.3	0.25416	14236	14055	4.3343	0.99999	7.3111e-06	1.4622e-05	6.4926e-05	TRUE
Sudhl-5	BCL6MYC_sgRNA_237012	NFR_Targeting	nfr_9	chr1	235070474	235070497	-	TATATGGTCAAATCCACTGA	TATATGGTCAAATCCACTGANGG	1525.9/1722.5/1516.6	1417.3/2090.7/1820.1	1525.9	1820.1	0.25418	19373	7767.7	3.3378	0.99958	0.00042228	0.00084455	0.0025924	TRUE
Sudhl-5	BCL6MYC_sgRNA_252618	NFR_Targeting	nfr_12	chr1	235115635	235115658	-	GACCCTGGACACCTGCAACT	GACCCTGGACACCTGCAACTNGG	2467.2/2394.9/2250.3	2856.6/3060.2/2810.7	2394.9	2856.6	0.25426	13059	12539	4.1236	0.99998	1.8651e-05	3.7302e-05	0.00015401	TRUE
Sudhl-5	BCL6MYC_sgRNA_243281	NFR_Targeting	nfr_45	chr3	187689414	187689437	-	TCTCAGTTATACTTACCACA	TCTCAGTTATACTTACCACANGG	1297.8/1321.7/1341.8	1576.7/1148.7/1885.6	1321.7	1576.7	0.25431	488.53	6668.4	3.1225	0.9991	0.00089664	0.0017933	0.0050917	TRUE
Sudhl-5	BCL6MYC_sgRNA_110368	NFR_Targeting	nfr_206	chr8	131000152	131000175	-	GCGTCCCAGTCTGTAGGCCG	GCGTCCCAGTCTGTAGGCCGNGG	990.25/943.88/946.67	1379.1/955.39/1129.4	946.67	1129.4	0.25434	953.31	4678.4	2.6711	0.99622	0.00378	0.00756	0.018208	TRUE
Sudhl-5	BCL6MYC_sgRNA_349599	NFR_Targeting	nfr_80	chr3	188163837	188163860	-	CCTTCAAGCAGACTATGAGA	CCTTCAAGCAGACTATGAGANGG	1464.2/1704.2/1777.6	1796.3/2033/2094.4	1704.2	2033	0.25437	31483	8735	3.5178	0.99978	0.00021754	0.00043507	0.0014333	TRUE
Sudhl-5	BCL6MYC_sgRNA_388755	ControlRegionTiling	tiling_BCL6-CTRL-4	chr3	188696738	188696761	+	GTAGCGAGAGAAGCAAACAC	GTAGCGAGAGAAGCAAACACNGG	2076.8/1989.5/2113.7	2506.2/1734.5/2477.5	2076.8	2477.5	0.25441	4492.6	10777	3.8598	0.99994	5.675e-05	0.0001135	0.00042524	TRUE
Sudhl-5	BCL6MYC_sgRNA_233677	NFR_Targeting	nfr_8	chr1	235062536	235062559	+	TCACCCCCTAGACGTTAGGA	TCACCCCCTAGACGTTAGGANGG	1571.6/1483.1/1325.8	1769.4/1573.8/2048.9	1483.1	1769.4	0.25449	16281	7536.5	3.298	0.99951	0.00048685	0.0009737	0.002946	TRUE
Sudhl-5	BCL6MYC_sgRNA_224005	NFR_Targeting	nfr_33	chr3	187636529	187636552	+	CACCAAATCAACAGATTGCT	CACCAAATCAACAGATTGCTNGG	1269.9/1382.9/1252	1751.6/1515.3/1259.3	1269.9	1515.3	0.25467	6547.5	6391.1	3.0693	0.99893	0.0010729	0.0021458	0.0059613	TRUE
Sudhl-5	BCL6MYC_sgRNA_247564	NFR_Targeting	nfr_48	chr3	187700229	187700252	-	CAAATCTCCAAAGTGTTCCC	CAAATCTCCAAAGTGTTCCCNGG	1688.2/1681.2/1738.2	1838.6/2129.3/2014.4	1688.2	2014.4	0.25479	1277.9	8647.7	3.5087	0.99977	0.00022517	0.00045034	0.0014794	TRUE
Sudhl-5	BCL6MYC_sgRNA_367472	NFR_Targeting	nfr_85	chr3	188418626	188418649	+	TGTGATTTCACTCTAAAGAT	TGTGATTTCACTCTAAAGATNGG	1275.8/1246/1309.8	1029.5/1604.2/1522.5	1275.8	1522.5	0.25481	1022.4	6422.7	3.0778	0.99896	0.0010428	0.0020857	0.0058131	TRUE
Sudhl-5	BCL6MYC_sgRNA_110815	NFR_Targeting	nfr_206	chr8	131000642	131000665	+	AACCCTCTAATTCAGCCACG	AACCCTCTAATTCAGCCACGNGG	1998.2/1878.6/1725.9	2241.9/2318.1/2001.1	1878.6	2241.9	0.25495	18812	9687.7	3.6912	0.99989	0.00011161	0.00022322	0.00078677	TRUE
Sudhl-5	BCL6MYC_sgRNA_6637	ControlRegionTiling	tiling_MYC-CTRL-1	chr8	128128612	128128635	+	ACTTGCCTAGCATATTTCAC	ACTTGCCTAGCATATTTCACNGG	2091.2/2003.3/1821.9	2390.7/1510.1/2691.8	2003.3	2390.7	0.25496	20303	10372	3.8042	0.99993	7.1121e-05	0.00014224	0.0005215	TRUE
Sudhl-5	BCL6MYC_sgRNA_121217	NFR_Targeting	nfr_101	chr8	8242677	8242700	+	ATTAATGCAACGCCAGTAAA	ATTAATGCAACGCCAGTAAANGG	1268.2/1332.5/1291.4	2049.2/1541.2/1512.5	1291.4	1541.2	0.25498	1111.7	6505.8	3.0976	0.99902	0.00097559	0.0019512	0.0054863	TRUE
Sudhl-5	BCL6MYC_sgRNA_344046	NFR_Targeting	nfr_21	chr1	235490299	235490322	+	AGACACCCAGTCAACACCAC	AGACACCCAGTCAACACCACNGG	2608.3/2424/2682.4	2132.9/3112.8/3239.3	2608.3	3112.8	0.25502	19736	13730	4.3056	0.99999	8.3253e-06	1.6651e-05	7.3192e-05	TRUE
Sudhl-5	BCL6MYC_sgRNA_252698	NFR_Targeting	nfr_49	chr3	187715822	187715845	-	AGGGTTCTGGTGTCCTACTG	AGGGTTCTGGTGTCCTACTGNGG	1424.5/1409.7/1495.7	1700.3/1142.8/2087.7	1424.5	1700.3	0.25515	2643.3	7220.6	3.2456	0.99941	0.00058607	0.0011721	0.0034764	TRUE
Sudhl-5	BCL6MYC_sgRNA_349262	NFR_Targeting	nfr_79	chr3	188157336	188157359	+	AGATTTGCAAAGTTAAACCT	AGATTTGCAAAGTTAAACCTNGG	686.92/709.06/849.42	846.5/760.61/985.01	709.06	846.5	0.25528	10096	3442.2	2.3427	0.99043	0.0095735	0.019147	0.040737	TRUE
Sudhl-5	BCL6MYC_sgRNA_48198	NFR_Targeting	nfr_172	chr8	129012441	129012464	-	CCTCGGGTCCCAGGAAAGCA	CCTCGGGTCCCAGGAAAGCANGG	2514.5/2704.7/2475.6	2284.2/3001.7/3038.3	2514.5	3001.7	0.25542	18841	13206	4.2397	0.99999	1.1193e-05	2.2387e-05	9.6016e-05	TRUE
Sudhl-5	BCL6MYC_sgRNA_31121	NFR_Targeting	nfr_163	chr8	128988790	128988813	+	CTTGACCCCCTAGGGATTTG	CTTGACCCCCTAGGGATTTGNGG	2671.6/2614.4/2772.3	3008.7/3189.8/3503.6	2671.6	3189.8	0.25565	6704.2	14085	4.3661	0.99999	6.3238e-06	1.2648e-05	5.6764e-05	TRUE
Sudhl-5	BCL6MYC_sgRNA_43746	NFR_Targeting	nfr_169	chr8	129005867	129005890	+	GACAGCACATAGGACATGCT	GACAGCACATAGGACATGCTNGG	1372.2/1482.4/1380	1688.9/1088.7/1648	1380	1648	0.25586	5270.7	6981	3.2073	0.99933	0.00067005	0.0013401	0.003918	TRUE
Sudhl-5	CIL3_sgRNA_484	TranscripRegs	ARID5A	chr2	97202515	97202538	-	GCCCCGAGACCCTCAGCGCG	GCCCCGAGACCCTCAGCGCGNGG	3187.9/3315.1/3130.5	3924.3/3524.6/3806.8	3187.9	3806.8	0.25589	9731.1	16994	4.7475	1	1.0298e-06	2.0595e-06	1.0409e-05	TRUE
Sudhl-5	BCL6MYC_sgRNA_348195	NFR_Targeting	nfr_78	chr3	188139688	188139711	-	GTACTTAGGAGCCATAACCT	GTACTTAGGAGCCATAACCTNGG	1182/1236.8/1142.4	1411.7/1321.2/2064.4	1182	1411.7	0.2559	2286.7	5922.4	2.9836	0.99858	0.0014245	0.0028489	0.0076731	TRUE
Sudhl-5	CIL3_sgRNA_14085	TranscripRegs	ZEB2	chr2	145277635	145277658	-	GTCCTGCCTCCCGACACTCT	GTCCTGCCTCCCGACACTCTNGG	2609.1/2759.8/2789.5	2907.9/3295.7/3643.5	2759.8	3295.7	0.25597	11789	14579	4.4389	1	4.521e-06	9.042e-06	4.1476e-05	TRUE
Sudhl-5	BCL6MYC_sgRNA_83595	NFR_Targeting	nfr_176	chr8	129062876	129062899	-	GTCACAGAGCCAGCAACTGT	GTCACAGAGCCAGCAACTGTNGG	2387.7/2310.8/2266.4	4008.9/2237.4/2759.6	2310.8	2759.6	0.25598	3949.9	12072	4.085	0.99998	2.2038e-05	4.4076e-05	0.0001791	TRUE
Sudhl-5	BCL6MYC_sgRNA_142150	NFR_Targeting	nfr_26	chr3	187491558	187491581	-	CGTGCTTGTTAATTAATGCA	CGTGCTTGTTAATTAATGCANGG	1455/1119.8/1272.9	1129.5/1946.3/1520.3	1272.9	1520.3	0.25602	28290	6407	3.0904	0.999	0.0009994	0.0019988	0.0055998	TRUE
Sudhl-5	CIL3_sgRNA_4196	TranscripRegs	GTF2IRD2	chr7	74267802	74267825	-	GGAGGGCGAGTGGCGAGCAG	GGAGGGCGAGTGGCGAGCAGNGG	1851.2/1973.4/1773.9	2211/2912.8/2167.7	1851.2	2211	0.25609	10455	9537.8	3.6839	0.99989	0.00011487	0.00022973	0.00080709	TRUE
Sudhl-5	BCL6MYC_sgRNA_125931	NFR_Targeting	nfr_230	chr11	121238234	121238257	+	CCAGCTTTAGGACATTGCTG	CCAGCTTTAGGACATTGCTGNGG	1596.1/1600.9/1535.1	1485.7/1906.3/1933.4	1596.1	1906.3	0.25614	1869.1	8147.4	3.4374	0.99971	0.00029364	0.00058728	0.0018828	TRUE
Sudhl-5	BCL6MYC_sgRNA_29374	NFR_Targeting	nfr_1	chr1	234736381	234736404	+	TTGATGCATGAATTGCACGC	TTGATGCATGAATTGCACGCNGG	1722.8/1731/1716.1	2119.1/1861.9/2057.7	1722.8	2057.7	0.25618	55.937	8836.4	3.5632	0.99982	0.00018316	0.00036632	0.0012285	TRUE
Sudhl-5	BCL6MYC_sgRNA_83709	NFR_Targeting	nfr_176	chr8	129063052	129063075	-	CAGTGGGGTAGTCAATTAGA	CAGTGGGGTAGTCAATTAGANGG	1060.4/878.1/1025.5	963.6/1225/1561.4	1025.5	1225	0.25625	11467	5092.8	2.7957	0.99741	0.0025898	0.0051795	0.013031	TRUE
Sudhl-5	CIL3_sgRNA_17569	TranscripRegs	ZXDC	chr3	126194690	126194713	+	CAGCGCCGGGAGGTCCATCT	CAGCGCCGGGAGGTCCATCTNGG	2823.7/2702.4/3071.5	3373/4285.2/3233.8	2823.7	3373	0.25635	38046	14938	4.4941	1	3.493e-06	6.9861e-06	3.2786e-05	TRUE
Sudhl-5	BCL6MYC_sgRNA_237721	NFR_Targeting	nfr_40	chr3	187672832	187672855	+	TAGATCTGAAAGGAGCCCCA	TAGATCTGAAAGGAGCCCCANGG	2010.9/1725.6/1719.8	2061.4/2252.2/2032.2	1725.6	2061.4	0.25636	40717	8851.7	3.5688	0.99982	0.00017932	0.00035864	0.0012047	TRUE
Sudhl-5	CIL3_sgRNA_7518	TranscripRegs	NFATC3	chr16	68119377	68119400	+	CTGCGGTTCCTGGTGCTGCT	CTGCGGTTCCTGGTGCTGCTNGG	1349.3/1168/1328.3	1605.2/1587.1/996.11	1328.3	1587.1	0.25666	13069	6703.5	3.1613	0.99921	0.00078538	0.0015708	0.0045303	TRUE
Sudhl-5	BCL6MYC_sgRNA_13331	ControlRegionTiling	tiling_BCL6-CTRL-1	chr3	187316318	187316341	-	CCTAATGTTTGCTTCATCCG	CCTAATGTTTGCTTCATCCGNGG	2026.1/1923.7/2025.1	2722.5/2419.6/1707.9	2025.1	2419.6	0.25667	5136.4	10492	3.8514	0.99994	5.8718e-05	0.00011744	0.00043817	TRUE
Sudhl-5	BCL6MYC_sgRNA_313515	NFR_Targeting	nfr_62	chr3	187920705	187920728	+	TGATTTGTCCAGTGTCACGT	TGATTTGTCCAGTGTCACGTNGG	1153.3/1394.4/1093.2	1378.3/1761.9/1206	1153.3	1378.3	0.25691	30871	5769.7	2.9621	0.99847	0.0015278	0.0030555	0.0081725	TRUE
Sudhl-5	BCL6MYC_sgRNA_109445	NFR_Targeting	nfr_205	chr8	130999147	130999170	+	AACCCTCCCCTAATGCTCCA	AACCCTCCCCTAATGCTCCANGG	1574.1/1371.5/1616.4	1680/2013.7/1881.2	1574.1	1881.2	0.25697	21423	8028.3	3.4273	0.9997	0.00030482	0.00060964	0.0019426	TRUE
Sudhl-5	BCL6MYC_sgRNA_157176	NFR_Targeting	nfr_128	chr8	96154226	96154249	-	AAAACATTAGCAAAGTAGTA	AAAACATTAGCAAAGTAGTANGG	963.21/836.8/897.43	1043.3/1175.3/1072.7	897.43	1072.7	0.25716	4001.7	4420.4	2.6367	0.99581	0.0041853	0.0083706	0.019901	TRUE
Sudhl-5	BCL6MYC_sgRNA_296896	NFR_Targeting	nfr_110	chr8	8642502	8642525	-	CATCTGGCTGTCAGATCTTA	CATCTGGCTGTCAGATCTTANGG	1144.9/1187.9/1087	1368.6/1559.7/1118.3	1144.9	1368.6	0.25727	2599	5724.8	2.9564	0.99844	0.0015563	0.0031127	0.0083117	TRUE
Sudhl-5	BCL6MYC_sgRNA_108843	NFR_Targeting	nfr_205	chr8	130998407	130998430	+	AAGATGCAAACGAAATTCTG	AAGATGCAAACGAAATTCTGNGG	1301.2/1353.1/1473.6	1714.2/1617.5/1219.3	1353.1	1617.5	0.25731	8602.8	6836.6	3.1976	0.99931	0.00069292	0.0013858	0.0040415	TRUE
Sudhl-5	BCL6MYC_sgRNA_174621	NFR_Targeting	nfr_225	chr8	131091987	131092010	+	GCAAACCAAGAGTGAACGTC	GCAAACCAAGAGTGAACGTCNGG	1173.6/1321.7/1223.7	1462.9/1127.9/1890.1	1223.7	1462.9	0.25742	6063.4	6144.1	3.052	0.99886	0.0011367	0.0022735	0.006274	TRUE
Sudhl-5	BCL6MYC_sgRNA_130656	NFR_Targeting	nfr_102	chr8	8254869	8254892	-	TTTCCTGCCACTGAACAAGC	TTTCCTGCCACTGAACAAGCNGG	1834.3/1785.3/1777.6	2449.3/2134.4/1964.5	1785.3	2134.4	0.25758	1232.4	9177.2	3.6448	0.99987	0.00013378	0.00026756	0.00092538	TRUE
Sudhl-5	BCL6MYC_sgRNA_75427	NFR_Targeting	nfr_203	chr8	130951525	130951548	+	AACGAGCCAGGAGTCACTGG	AACGAGCCAGGAGTCACTGGNGG	2465.5/2577.7/2414.1	2424.9/2947.6/3349.3	2465.5	2947.6	0.25759	7618.2	12932	4.2397	0.99999	1.1189e-05	2.2378e-05	9.6005e-05	TRUE
Sudhl-5	BCL6MYC_sgRNA_349679	NFR_Targeting	nfr_80	chr3	188164836	188164859	-	GAATCAGAGTTAGACCACAC	GAATCAGAGTTAGACCACACNGG	1114.5/1093.8/1096.9	1849.1/1025.7/1311.5	1096.9	1311.5	0.25762	159.41	5470.2	2.902	0.99815	0.0018539	0.0037079	0.0097079	TRUE
Sudhl-5	BCL6MYC_sgRNA_244438	NFR_Targeting	nfr_46	chr3	187692446	187692469	-	CTAGTAGTCTGTGTCCCATG	CTAGTAGTCTGTGTCCCATGNGG	2015.1/1974.2/2149.4	2409.4/1795.2/2425.3	2015.1	2409.4	0.25768	9851.3	10437	3.8592	0.99994	5.6886e-05	0.00011377	0.00042616	TRUE
Sudhl-5	BCL6MYC_sgRNA_314276	NFR_Targeting	nfr_20	chr1	235324323	235324346	-	GGAAGACTACAGGCTTGGAC	GGAAGACTACAGGCTTGGACNGG	983.49/1172.6/894.97	931.07/1239/1176	983.49	1176	0.25768	21797	4871.8	2.7583	0.99709	0.0029051	0.0058102	0.014428	TRUE
Sudhl-5	CIL3_sgRNA_4715	TranscripRegs	HMG20A	chr15	77713251	77713274	+	GAAGTGAAGGCGATTGAGAG	GAAGTGAAGGCGATTGAGAGNGG	1373/1410.5/1252	1641.8/1464.2/1847.9	1373	1641.8	0.25776	8025.8	6943.4	3.2256	0.99937	0.0006285	0.001257	0.0037003	TRUE
Sudhl-5	CIL3_sgRNA_17879	NonTarg						ACCGAATTGGAATATCTGCG	ACCGAATTGGAATATCTGCGNGG	1907/1891.6/1722.2	2351.7/1821.9/2262.1	1891.6	2262.1	0.25792	14460	9758.9	3.7503	0.99991	8.8297e-05	0.00017659	0.00063399	TRUE
Sudhl-5	BCL6MYC_sgRNA_178390	NFR_Targeting	nfr_237	chr11	121317782	121317805	+	CCTACTCCTCTATATTCCCA	CCTACTCCTCTATATTCCCANGG	2713.9/2689.4/2361.1	3648.7/3216.5/2558.6	2689.4	3216.5	0.25812	54170	14184	4.4257	1	4.8058e-06	9.6116e-06	4.3865e-05	TRUE
Sudhl-5	BCL6MYC_sgRNA_152311	NFR_Targeting	nfr_126	chr8	96147188	96147211	-	TTCACCCTTAAGAAACTAAA	TTCACCCTTAAGAAACTAAANGG	1639.1/1640.7/1606.5	1960.5/2258.1/1694.6	1639.1	1960.5	0.25816	533.78	8381.3	3.5106	0.99978	0.00022356	0.00044712	0.00147	TRUE
Sudhl-5	BCL6MYC_sgRNA_181692	NFR_Targeting	nfr_239	chr11	121323459	121323482	-	GCTGACGGTTGTACTCGTGA	GCTGACGGTTGTACTCGTGANGG	1215.8/1417.4/1376.3	1847.5/1646.4/1469.2	1376.3	1646.4	0.25832	13717	6961.2	3.2369	0.9994	0.00060412	0.0012082	0.0035718	TRUE
Sudhl-5	CIL3_sgRNA_17747	NonTarg						GCACGTGGCGCCCTATCGGC	GCACGTGGCGCCCTATCGGCNGG	1655.2/1967.3/1525.3	1980.1/1845.6/1998.9	1655.2	1980.1	0.25839	57150	8468.5	3.5301	0.99979	0.00020771	0.00041543	0.001377	TRUE
Sudhl-5	BCL6MYC_sgRNA_371292	NFR_Targeting	nfr_86	chr3	188472392	188472415	-	GATTTCATTGGTCTGGAGGT	GATTTCATTGGTCTGGAGGTNGG	316.85/351.09/296.68	619.63/379.19/249.86	316.85	379.19	0.2584	789.56	1464.3	1.6293	0.94838	0.051624	0.10325	0.17075	TRUE
Sudhl-5	BCL6MYC_sgRNA_322129	NFR_Targeting	nfr_71	chr3	187961127	187961150	+	CTTCAGGATTCACAAGAAAT	CTTCAGGATTCACAAGAAATNGG	1602.8/1987.2/1916.7	1535.3/2292.9/2299.8	1916.7	2292.9	0.25842	51755	9896.8	3.7815	0.99992	7.7945e-05	0.00015589	0.00056693	TRUE
Sudhl-5	CIL3_sgRNA_7970	TranscripRegs	NR3C1	chr5	142783175	142783198	+	GAGAGCGCGGACACGCGAAA	GAGAGCGCGGACACGCGAAANGG	1556.3/1652.2/2145.7	1163.6/2514.4/1976.7	1652.2	1976.7	0.25857	126380	8452.1	3.5297	0.99979	0.00020803	0.00041607	0.0013788	TRUE
Sudhl-5	BCL6MYC_sgRNA_167629	NFR_Targeting	nfr_223	chr8	131081022	131081045	+	TGATATGCTCTGTATGCATG	TGATATGCTCTGTATGCATGNGG	999.54/1137.4/955.29	1381.6/978.35/1196	999.54	1196	0.25864	10482	4956.3	2.7906	0.99737	0.0026306	0.0052611	0.013202	TRUE
Sudhl-5	BCL6MYC_sgRNA_150145	NFR_Targeting	nfr_125	chr8	96143957	96143980	+	TTAGCACAGATCTAAATCAA	TTAGCACAGATCTAAATCAANGG	1303.7/1371.5/1330.8	1858.1/1592.3/1588	1330.8	1592.3	0.2587	1194.1	6716.7	3.1914	0.99929	0.00070794	0.0014159	0.0041173	TRUE
Sudhl-5	BCL6MYC_sgRNA_16638	NFR_Targeting	nfr_114	chr8	95960526	95960549	-	GGCCCGGCTATCTTACACAT	GGCCCGGCTATCTTACACATNGG	1560.6/1518.3/1445.2	2075.2/1587.9/1816.8	1518.3	1816.8	0.25874	3562.6	7726.5	3.3953	0.99966	0.00034279	0.00068558	0.0021516	TRUE
Sudhl-5	BCL6MYC_sgRNA_69602	NFR_Targeting	nfr_229	chr11	121164048	121164071	-	AAAAAACCCTCCCAGAACGA	AAAAAACCCTCCCAGAACGANGG	984.33/983.66/785.41	1097.8/1313.8/1177.1	983.66	1177.1	0.2588	19652	4872.7	2.7715	0.99721	0.0027896	0.0055792	0.013931	TRUE
Sudhl-5	BCL6MYC_sgRNA_99351	NFR_Targeting	nfr_204	chr8	130986303	130986326	+	ACTGCCCAGAACCCACCCAC	ACTGCCCAGAACCCACCCACNGG	3795.4/4253.6/3935.6	3952/5001.3/4709.6	3935.6	4709.6	0.25895	60382	21261	5.308	1	5.5413e-08	1.1083e-07	6.5583e-07	TRUE
Sudhl-5	CIL3_sgRNA_4552	TranscripRegs	HES1	chr3	193853973	193853996	-	CCAAGGAGAGAGGTAGACGG	CCAAGGAGAGAGGTAGACGGNGG	1950.1/2310.8/1807.2	2333.8/1606.4/2535.3	1950.1	2333.8	0.25902	75255	10080	3.8218	0.99993	6.6237e-05	0.00013247	0.00048945	TRUE
Sudhl-5	CIL3_sgRNA_10760	TranscripRegs	SGSM2	chr17	2240811	2240834	+	TGGCTGCGGAGCCGAGCACC	TGGCTGCGGAGCCGAGCACCNGG	2012.6/1959.7/2149.4	1808.5/2467.7/2408.7	2012.6	2408.7	0.25905	10758	10424	3.8793	0.99995	5.2381e-05	0.00010476	0.00039543	TRUE
Sudhl-5	BCL6MYC_sgRNA_145328	NFR_Targeting	nfr_212	chr8	131046147	131046170	-	TGGCACTGGTGGCATTAAGG	TGGCACTGGTGGCATTAAGGNGG	2043.9/2085.9/2118.6	3141.3/2438.1/2496.4	2085.9	2496.4	0.25908	1418.7	10827	3.9452	0.99996	3.9862e-05	7.9724e-05	0.00030786	TRUE
Sudhl-5	BCL6MYC_sgRNA_129914	NFR_Targeting	nfr_231	chr11	121243909	121243932	+	CTTTATGTTGCACAGCTGCT	CTTTATGTTGCACAGCTGCTNGG	670.02/698.35/733.7	835.93/595.45/843.98	698.35	835.93	0.2591	1026.1	3387.1	2.364	0.99096	0.009039	0.018078	0.038783	TRUE
Sudhl-5	BCL6MYC_sgRNA_18985	NFR_Targeting	nfr_114	chr8	95962675	95962698	-	GTGTGATAGGCATCCCTCCA	GTGTGATAGGCATCCCTCCANGG	1746.5/1682/1835.5	2090.6/1787.8/2332	1746.5	2090.6	0.25939	6039.9	8965.3	3.6351	0.99986	0.00013892	0.00027785	0.00095668	TRUE
Sudhl-5	BCL6MYC_sgRNA_181001	NFR_Targeting	nfr_239	chr11	121322320	121322343	-	CAAATAAACATCCTGCACAG	CAAATAAACATCCTGCACAGNGG	1566.5/1650.6/1629.9	1900.4/1951.5/2092.2	1629.9	1951.5	0.25966	2226.1	8331.1	3.5235	0.99979	0.00021296	0.00042591	0.0014081	TRUE
Sudhl-5	CIL3_sgRNA_10895	TranscripRegs	SKI	chr1	2234775	2234798	-	CTCACTCGCTGACACTGCGG	CTCACTCGCTGACACTGCGGNGG	1994/1735.6/1625	1492.2/2078.2/2239.9	1735.6	2078.2	0.25977	39515	8905.9	3.6303	0.99986	0.00014153	0.00028305	0.00097274	TRUE
Sudhl-5	BCL6MYC_sgRNA_163950	NFR_Targeting	nfr_193	chr8	129175041	129175064	+	CTCGGAGTAGGACCCAGAGA	CTCGGAGTAGGACCCAGAGANGG	783.24/781.73/763.25	1110/650.26/936.15	781.73	936.15	0.25977	171.87	3817.8	2.4992	0.99378	0.0062239	0.012448	0.028176	TRUE
Sudhl-5	BCL6MYC_sgRNA_282529	NFR_Targeting	nfr_52	chr3	187803358	187803381	-	AGAAGCAGGTAGAGGCTTGA	AGAAGCAGGTAGAGGCTTGANGG	1298.6/1314.1/1408.3	1087.2/1739/1573.6	1314.1	1573.6	0.25979	4558.1	6627.4	3.1873	0.99928	0.00071799	0.001436	0.0041725	TRUE
Sudhl-5	BCL6MYC_sgRNA_212904	NFR_Targeting	nfr_142	chr8	96250225	96250248	+	GTTTCCTGCTGTGCCTAACC	GTTTCCTGCTGTGCCTAACCNGG	1568.2/1554.3/1637.3	2004.5/1704.9/1877.8	1568.2	1877.8	0.25984	2485	7996.3	3.463	0.99973	0.00026706	0.00053413	0.001727	TRUE
Sudhl-5	BCL6MYC_sgRNA_240613	NFR_Targeting	nfr_42	chr3	187680776	187680799	+	GCAAGCAAAGGAGGAATTAG	GCAAGCAAAGGAGGAATTAGNGG	2081/2170.8/1927.8	2433.8/2643.2/2492	2081	2492	0.25985	15766	10801	3.9539	0.99996	3.8451e-05	7.6902e-05	0.00029817	TRUE
Sudhl-5	BCL6MYC_sgRNA_133933	NFR_Targeting	nfr_233	chr11	121249371	121249394	-	CCTCCGTCTTAATCCATGCC	CCTCCGTCTTAATCCATGCCNGG	1564.8/1631.5/1794.9	1758.9/1953.7/2045.5	1631.5	1953.7	0.25986	15566	8339.9	3.5282	0.99979	0.00020923	0.00041846	0.0013859	TRUE
Sudhl-5	CIL3_sgRNA_6008	TranscripRegs	LCORL	chr4	18023280	18023303	-	CCGGAGCCCTCGGTGCGCGG	CCGGAGCCCTCGGTGCGCGGNGG	1310.5/1207.8/1311.1	1569.4/1002.8/1609.1	1310.5	1569.4	0.25995	5273.9	6608	3.1853	0.99928	0.00072297	0.0014459	0.0041985	TRUE
Sudhl-5	BCL6MYC_sgRNA_293328	NFR_Targeting	nfr_109	chr8	8631101	8631124	-	GCCCCTGCCAGCTCTCTCAC	GCCCCTGCCAGCTCTCTCACNGG	2680.9/2537.9/2592.6	5410/2754.3/3104.9	2592.6	3104.9	0.26009	5396.9	13642	4.3867	0.99999	5.7535e-06	1.1507e-05	5.186e-05	TRUE
Sudhl-5	BCL6MYC_sgRNA_288528	NFR_Targeting	nfr_108	chr8	8611856	8611879	-	ACCAAGGGTACAAATGTCAT	ACCAAGGGTACAAATGTCATNGG	1333.3/1441.1/1164.6	1532/1687.1/1596.9	1333.3	1596.9	0.2601	20041	6730.3	3.2132	0.99934	0.00065636	0.0013127	0.0038462	TRUE
Sudhl-5	BCL6MYC_sgRNA_119079	NFR_Targeting	nfr_5	chr1	234860427	234860450	+	ACTGGCTGTCAAGTTCGGGA	ACTGGCTGTCAAGTTCGGGANGG	2032.9/1809/1796.1	1983.3/2321.1/2166.6	1809	2166.6	0.26011	25149	9306.7	3.7067	0.9999	0.00010498	0.00020996	0.00074344	TRUE
Sudhl-5	BCL6MYC_sgRNA_234400	NFR_Targeting	nfr_8	chr1	235063956	235063979	-	CCTGAAGTTGGTGTGCACAG	CCTGAAGTTGGTGTGCACAGNGG	2047.2/1930.6/2050.9	1777.6/2452.2/4395.3	2047.2	2452.2	0.26025	6809.7	10614	3.9302	0.99996	4.2434e-05	8.4868e-05	0.00032548	TRUE
Sudhl-5	BCL6MYC_sgRNA_73845	NFR_Targeting	nfr_147	chr8	128219195	128219218	+	ACGCAGGTTCCAAAGGAGCG	ACGCAGGTTCCAAAGGAGCGNGG	1307.9/1187.1/1286.4	1540.9/1515.3/1695.7	1286.4	1540.9	0.26025	5163.3	6479.4	3.1618	0.99922	0.00078405	0.0015681	0.0045235	TRUE
Sudhl-5	BCL6MYC_sgRNA_388787	ControlRegionTiling	tiling_BCL6-CTRL-4	chr3	188697035	188697058	+	CAGTGGTAAAATCCTTAGAG	CAGTGGTAAAATCCTTAGAGNGG	1207.4/1132/1100.6	810.73/1356.1/1569.1	1132	1356.1	0.26027	3334.4	5656.7	2.9784	0.99855	0.0014489	0.0028977	0.0077864	TRUE
Sudhl-5	CIL4_sgRNA_8731	BcellSelectiveEssential	IL13RA1	chrX	117861596	117861619	+	GCTGCATGGAGTGGCCGGCG	GCTGCATGGAGTGGCCGGCGNGG	1133/1093/1051.3	1782.5/1309.4/868.41	1093	1309.4	0.26034	1670.6	5450	2.9308	0.99831	0.0016907	0.0033814	0.0089439	TRUE
Sudhl-5	BCL6MYC_sgRNA_37228	NFR_Targeting	nfr_3	chr1	234746880	234746903	+	CTTGGACTCGAGGTGGCGGG	CTTGGACTCGAGGTGGCGGGNGG	659.88/731.24/791.56	953.03/537.68/876.18	731.24	876.18	0.26055	4365.2	3556.6	2.4303	0.99246	0.0075428	0.015086	0.033233	TRUE
Sudhl-5	CIL3_sgRNA_13860	TranscripRegs	ZBTB22	chr6	33285467	33285490	+	GGCGGCCAGAGCAGCAACCT	GGCGGCCAGAGCAGCAACCTNGG	2277.1/2193/2105.1	3691/2298.9/2627.4	2193	2627.4	0.26066	7397.8	11419	4.0658	0.99998	2.3931e-05	4.7863e-05	0.00019314	TRUE
Sudhl-5	BCL6MYC_sgRNA_371387	NFR_Targeting	nfr_87	chr3	188473833	188473856	+	TCAGAGATATCAGAACAATC	TCAGAGATATCAGAACAATCNGG	1686.5/1661.4/1585.6	1990.6/1419.7/2377.6	1661.4	1990.6	0.26072	3186	8502	3.571	0.99982	0.0001778	0.00035559	0.0011955	TRUE
Sudhl-5	BCL6MYC_sgRNA_242965	NFR_Targeting	nfr_44	chr3	187688583	187688606	-	ATGGTAAAGCCCTAGAATGA	ATGGTAAAGCCCTAGAATGANGG	1938.3/2262.6/1920.4	2322.4/2666.9/1669.1	1938.3	2322.4	0.26074	52749	10015	3.8386	0.99994	6.1862e-05	0.00012372	0.00045952	TRUE
Sudhl-5	BCL6MYC_sgRNA_286262	NFR_Targeting	nfr_107	chr8	8601572	8601595	+	CAGTGCGTGAGCCTGTTGAG	CAGTGCGTGAGCCTGTTGAGNGG	1113.6/1031.1/1196.6	1334.4/1086.5/1563.6	1113.6	1334.4	0.26074	6847	5558.9	2.9614	0.99847	0.0015312	0.0030625	0.0081884	TRUE
Sudhl-5	BCL6MYC_sgRNA_234422	NFR_Targeting	nfr_37	chr3	187664036	187664059	+	AGTCACAGGCCAGTGCCAGG	AGTCACAGGCCAGTGCCAGGNGG	1635.8/1464.8/1828.1	2510.2/1750.1/1960	1635.8	1960	0.26076	33114	8362.9	3.5457	0.9998	0.00019576	0.00039152	0.0013055	TRUE
Sudhl-5	BCL6MYC_sgRNA_46177	NFR_Targeting	nfr_171	chr8	129009231	129009254	+	AGGATTTCAGCTCTACCCAT	AGGATTTCAGCTCTACCCATNGG	1089.1/1203.9/1083.3	1305.1/1399/782.9	1089.1	1305.1	0.26083	6611.4	5429.1	2.9318	0.99832	0.0016848	0.0033696	0.0089157	TRUE
Sudhl-5	BCL6MYC_sgRNA_240768	NFR_Targeting	nfr_42	chr3	187681141	187681164	+	GAGCGCACACACACTTGCAG	GAGCGCACACACACTTGCAGNGG	1827.6/1819.7/1913	2014.2/2190/2267.6	1827.6	2190	0.26087	3684.1	9408.3	3.7364	0.99991	9.334e-05	0.00018668	0.0006674	TRUE
Sudhl-5	BCL6MYC_sgRNA_247561	NFR_Targeting	nfr_48	chr3	187700222	187700245	+	GCACAAACCAGGGAACACTT	GCACAAACCAGGGAACACTTNGG	1940.8/2001.7/1964.7	2219.9/2354.4/2497.5	1964.7	2354.4	0.26089	971.22	10160	3.8657	0.99994	5.5396e-05	0.00011079	0.0004163	TRUE
Sudhl-5	BCL6MYC_sgRNA_246579	NFR_Targeting	nfr_47	chr3	187697323	187697346	-	TCCAGAGCATGAAGGCTCCA	TCCAGAGCATGAAGGCTCCANGG	1771.8/1808.2/1658.2	2176.8/1647.9/2123.3	1771.8	2123.3	0.26093	7113.9	9103.6	3.6836	0.99989	0.00011498	0.00022995	0.00080734	TRUE
Sudhl-5	BCL6MYC_sgRNA_30185	NFR_Targeting	nfr_228	chr11	121107539	121107562	+	CCCACTTCTCTGTCTCAAAC	CCCACTTCTCTGTCTCAAACNGG	3023.1/3146/3444.5	3909.7/3612.7/3770.1	3146	3770.1	0.26101	52084	16757	4.8213	1	7.1315e-07	1.4263e-06	7.3759e-06	TRUE
Sudhl-5	BCL6MYC_sgRNA_36058	NFR_Targeting	nfr_166	chr8	128995481	128995504	-	ACTACTGTTCCTACAGCCCA	ACTACTGTTCCTACAGCCCANGG	2413.9/2277.9/2243	2729.8/2758/2062.2	2277.9	2729.8	0.26101	9867.6	11889	4.1447	0.99998	1.7011e-05	3.4022e-05	0.00014115	TRUE
Sudhl-5	CIL3_sgRNA_455	TranscripRegs	ARID3A	chr19	926081	926104	-	GCTCCCGGCCCCCGACCCAC	GCTCCCGGCCCCCGACCCACNGG	4106.3/3962.2/4101.8	4915.6/4443.7/4976.1	4101.8	4915.6	0.26103	9763.7	22216	5.4595	1	2.3875e-08	4.775e-08	2.9594e-07	TRUE
Sudhl-5	BCL6MYC_sgRNA_161773	NFR_Targeting	nfr_192	chr8	129171491	129171514	-	TCCCAGAAACACTCACATCG	TCCCAGAAACACTCACATCGNGG	2165.5/2326.8/2172.8	2367.9/2604/2704.1	2172.8	2604	0.26106	11888	11307	4.055	0.99997	2.5065e-05	5.0131e-05	0.00020164	TRUE
Sudhl-5	BCL6MYC_sgRNA_142198	NFR_Targeting	nfr_26	chr3	187491618	187491641	+	TCCCTCGTCTTAGGTTCTGC	TCCCTCGTCTTAGGTTCTGCNGG	1802.2/2045.3/1936.4	2320.8/2541/1595.8	1936.4	2320.8	0.26108	14937	10005	3.8425	0.99994	6.0902e-05	0.0001218	0.00045311	TRUE
Sudhl-5	BCL6MYC_sgRNA_38929	NFR_Targeting	nfr_4	chr1	234748686	234748709	+	CAGAGTCAAGGTTACCGGGT	CAGAGTCAAGGTTACCGGGTNGG	1318.1/1106/1268	1460.4/1519.7/1533.6	1268	1519.7	0.2611	14366	6380.7	3.1517	0.99919	0.00081157	0.0016231	0.0046607	TRUE
Sudhl-5	BCL6MYC_sgRNA_255623	NFR_Targeting	nfr_14	chr1	235123458	235123481	+	GATCAGACTGCACAGGCGAG	GATCAGACTGCACAGGCGAGNGG	2205.2/2095.8/1900.7	2307.8/2512.1/2701.8	2095.8	2512.1	0.26129	25017	10882	3.991	0.99997	3.2898e-05	6.5796e-05	0.00025825	TRUE
Sudhl-5	CIL3_sgRNA_5695	TranscripRegs	KDM2B	chr12	121905126	121905149	+	GGGCTCCCGCTGCCGCGAGG	GGGCTCCCGCTGCCGCGAGGNGG	1641.7/1698.1/1638.5	1967.9/1845.6/2394.2	1641.7	1967.9	0.26131	1594.9	8395.1	3.5599	0.99981	0.00018549	0.00037097	0.0012428	TRUE
Sudhl-5	BCL6MYC_sgRNA_240906	NFR_Targeting	nfr_42	chr3	187681446	187681469	+	GGGTACCAAATGCAAATCTA	GGGTACCAAATGCAAATCTANGG	822.11/963.01/803.87	985.56/874.66/1027.2	822.11	985.56	0.26132	10092	4027.6	2.5755	0.99499	0.0050052	0.01001	0.023243	TRUE
Sudhl-5	BCL6MYC_sgRNA_31298	NFR_Targeting	nfr_163	chr8	128989050	128989073	+	GCCCAGGTAGCTCAGCAGCA	GCCCAGGTAGCTCAGCAGCANGG	1230.2/1155.8/1492	1794.7/1065.7/1474.7	1230.2	1474.7	0.26136	37046	6179	3.1108	0.99907	0.00093287	0.0018657	0.0052734	TRUE
Sudhl-5	BCL6MYC_sgRNA_244896	NFR_Targeting	nfr_46	chr3	187693461	187693484	-	AGCATGCCAAATGAGGTGGA	AGCATGCCAAATGAGGTGGANGG	1421.2/1588.7/1423.1	1706/1271.6/1841.2	1423.1	1706	0.26144	13714	7212.8	3.3314	0.99957	0.00043198	0.00086395	0.0026444	TRUE
Sudhl-5	CIL4_sgRNA_8977	NonTarg						AGATTTGGGAACTTCGTCAA	AGATTTGGGAACTTCGTCAANGG	1073.1/1068.6/1175.6	990.43/1286.4/1690.2	1073.1	1286.4	0.26144	5273	5344.2	2.919	0.99824	0.0017559	0.0035118	0.0092563	TRUE
Sudhl-5	CIL3_sgRNA_271	TranscripRegs	AKNA	chr9	117150194	117150217	+	AATTCTTTGTTCCAAACCCA	AATTCTTTGTTCCAAACCCANGG	1557.2/1396.7/1071	2306.9/1674.5/1397	1396.7	1674.5	0.26155	65917	7070.8	3.3039	0.99952	0.0004768	0.00095361	0.0028913	TRUE
Sudhl-5	BCL6MYC_sgRNA_196587	NFR_Targeting	nfr_7	chr1	234979040	234979063	+	CTTTCACTGGGCTGAACCAA	CTTTCACTGGGCTGAACCAANGG	1810.7/1823.5/1771.5	2163/2369.2/2171	1810.7	2171	0.26172	850.68	9315.9	3.7334	0.99991	9.4438e-05	0.00018888	0.0006751	TRUE
Sudhl-5	CIL3_sgRNA_17786	NonTarg						TGGATGAAAGAACTGCGTCC	TGGATGAAAGAACTGCGTCCNGG	1291/1363.8/1334.5	1484.8/1603.4/1600.2	1334.5	1600.2	0.26185	1373.3	6736.5	3.2381	0.9994	0.00060165	0.0012033	0.0035591	TRUE
Sudhl-5	NT_sgRNA_585	NonTarg						GATTGTATCGTCTCTATTCG	GATTGTATCGTCTCTATTCGNGG	1410.2/1671.3/1468.6	1937/1525.7/1761.2	1468.6	1761.2	0.26196	22246	7458.2	3.3882	0.99965	0.00035175	0.00070351	0.0022053	TRUE
Sudhl-5	BCL6MYC_sgRNA_144216	NFR_Targeting	nfr_150	chr8	128314699	128314722	-	TCTGGGGAAAAATGATGCCC	TCTGGGGAAAAATGATGCCCNGG	1130.5/1060.9/1146.1	1672.7/968.72/1355.9	1130.5	1355.9	0.26209	2543.2	5648.5	2.9992	0.99865	0.0013536	0.0027071	0.0073215	TRUE
Sudhl-5	BCL6MYC_sgRNA_152191	NFR_Targeting	nfr_126	chr8	96147002	96147025	-	AGTCTATGAATTACCGAGGA	AGTCTATGAATTACCGAGGANGG	786.62/780.96/887.58	729.41/943.54/1629.1	786.62	943.54	0.2621	5112.5	3843.2	2.5311	0.99432	0.0056847	0.011369	0.02605	TRUE
Sudhl-5	BCL6MYC_sgRNA_151285	NFR_Targeting	nfr_126	chr8	96145573	96145596	+	ATGCCAGTACCGATGCCTTT	ATGCCAGTACCGATGCCTTTNGG	2272/2304.6/2299.6	2542.8/2758/2841.8	2299.6	2758	0.26216	393.47	12010	4.1833	0.99999	1.4366e-05	2.8732e-05	0.00012087	TRUE
Sudhl-5	BCL6MYC_sgRNA_105631	NFR_Targeting	nfr_118	chr8	96084786	96084809	-	TCAGAAGAAAATGCTGGTCA	TCAGAAGAAAATGCTGGTCANGG	1430.5/1386/1529	1832.9/1590.8/1715.7	1430.5	1715.7	0.26217	5839.8	7252.4	3.3497	0.9996	0.00040455	0.00080909	0.0024958	TRUE
Sudhl-5	BCL6MYC_sgRNA_35862	NFR_Targeting	nfr_166	chr8	128995259	128995282	+	GAAGTTTGCAGCCGTATTAA	GAAGTTTGCAGCCGTATTAANGG	1050.2/1143.5/1250.7	1550.7/1371.6/852.86	1143.5	1371.6	0.26218	10099	5717.6	3.0164	0.99872	0.0012789	0.0025577	0.0069591	TRUE
Sudhl-5	BCL6MYC_sgRNA_160646	NFR_Targeting	nfr_234	chr11	121289769	121289792	+	GTTAGCCCTGCTCTGCCTAC	GTTAGCCCTGCTCTGCCTACNGG	2524.6/2492/2362.4	2989.2/3360.1/2689.6	2492	2989.2	0.26234	8937.3	13080	4.3469	0.99999	6.9027e-06	1.3805e-05	6.1654e-05	TRUE
Sudhl-5	BCL6MYC_sgRNA_43500	NFR_Targeting	nfr_169	chr8	129005433	129005456	+	GGAAGGATTAGTAAGTCTAG	GGAAGGATTAGTAAGTCTAGNGG	1168.5/1267.4/1245.8	1494.6/1582.7/1169.4	1245.8	1494.6	0.26247	3220.5	6262.3	3.1438	0.99917	0.00083396	0.0016679	0.0047758	TRUE
Sudhl-5	BCL6MYC_sgRNA_24204	NFR_Targeting	nfr_145	chr8	128149516	128149539	-	TGGCTTATCTTTGGACCGAC	TGGCTTATCTTTGGACCGACNGG	2210.3/2411.7/2187.6	2651.7/2509.9/2946.1	2210.3	2651.7	0.26257	20541	11515	4.1136	0.99998	1.948e-05	3.896e-05	0.00016032	TRUE
Sudhl-5	BCL6MYC_sgRNA_149973	NFR_Targeting	nfr_125	chr8	96143678	96143701	+	CTTATCACTTGACTTGAACA	CTTATCACTTGACTTGAACANGG	2207.8/2306.2/2212.2	3482.8/2178.9/2654.1	2212.2	2654.1	0.26263	4425.9	11525	4.1162	0.99998	1.9258e-05	3.8517e-05	0.00015866	TRUE
Sudhl-5	BCL6MYC_sgRNA_167196	NFR_Targeting	nfr_223	chr8	131080385	131080408	-	CATCCAGTGCCCCAACTCCT	CATCCAGTGCCCCAACTCCTNGG	2429.2/2705.4/2613.5	3135.6/3616.4/2708.5	2613.5	3135.6	0.26265	21220	13759	4.4507	1	4.2804e-06	8.5607e-06	3.9446e-05	TRUE
Sudhl-5	CIL4_sgRNA_8714	BcellSelectiveEssential	FDPS	chr1	155278703	155278726	+	TAGGAGTACCCGCCAACAAG	TAGGAGTACCCGCCAACAAGNGG	1220.1/1321.7/1316	2089.8/1579/1295.9	1316	1579	0.26267	4616.8	6637.6	3.2281	0.99938	0.00062316	0.0012463	0.0036743	TRUE
Sudhl-5	BCL6MYC_sgRNA_255641	NFR_Targeting	nfr_14	chr1	235123496	235123519	+	GTCCTCACCGCCTCTGCAGG	GTCCTCACCGCCTCTGCAGGNGG	2316.8/2264.9/1991.8	2536.3/3370.5/2717.4	2264.9	2717.4	0.26269	38621	11817	4.1628	0.99998	1.572e-05	3.1441e-05	0.00013134	TRUE
Sudhl-5	BCL6MYC_sgRNA_204168	NFR_Targeting	nfr_137	chr8	96233488	96233511	+	CTCTACTTACAGACTCCCCT	CTCTACTTACAGACTCCCCTNGG	1213.3/1117.5/1288.9	934.33/1744.9/1455.9	1213.3	1455.9	0.26273	7445.4	6088.9	3.1084	0.99906	0.00094061	0.0018812	0.0053126	TRUE
Sudhl-5	BCL6MYC_sgRNA_252085	NFR_Targeting	nfr_12	chr1	235114411	235114434	+	CCATCCCCTCAAAACACTCC	CCATCCCCTCAAAACACTCCNGG	1886.7/1901.5/1778.9	2556.6/2264/1182.7	1886.7	2264	0.2629	5925.9	9732.2	3.8249	0.99993	6.541e-05	0.00013082	0.00048389	TRUE
Sudhl-5	CIL3_sgRNA_2766	TranscripRegs	E2F8	chr11	19263089	19263112	+	ACGCCGGGACCGGGACTGGC	ACGCCGGGACCGGGACTGGCNGG	1071.4/929.35/855.58	1018.1/1115.4/1412.5	929.35	1115.4	0.26295	12805	4587.5	2.7463	0.99699	0.0030139	0.0060278	0.014907	TRUE
Sudhl-5	BCL6MYC_sgRNA_24208	NFR_Targeting	nfr_145	chr8	128149520	128149543	+	TCGGTCCAAAGATAAGCCAG	TCGGTCCAAAGATAAGCCAGNGG	2131.7/2011.7/2215.9	2558.2/1777.5/2568.6	2131.7	2558.2	0.263	10747	11080	4.0515	0.99997	2.544e-05	5.088e-05	0.00020435	TRUE
Sudhl-5	CIL3_sgRNA_17863	NonTarg						ACAAGGAAGGGATACGACAT	ACAAGGAAGGGATACGACATNGG	1449.9/1340.9/1210.1	1288.9/1609.3/1887.8	1340.9	1609.3	0.26313	14490	6770.9	3.2628	0.99945	0.00055163	0.0011033	0.0032932	TRUE
Sudhl-5	BCL6MYC_sgRNA_234325	NFR_Targeting	nfr_37	chr3	187663806	187663829	+	AATTATTTGGGCTCTGTGAT	AATTATTTGGGCTCTGTGATNGG	720.72/795.49/664.76	865.21/515.46/981.68	720.72	865.21	0.26328	4361.1	3502.3	2.4415	0.99269	0.0073132	0.014626	0.032357	TRUE
Sudhl-5	CIL3_sgRNA_3738	TranscripRegs	FOXP1	chr3	71114009	71114032	+	CCGGGCTCGGGGCGCCCGCG	CCGGGCTCGGGGCGCCCGCGNGG	391.2/360.27/355.77	432.6/422.89/437.53	360.27	432.6	0.26331	488.5	1678	1.7659	0.96129	0.038706	0.077412	0.13392	TRUE
Sudhl-5	CIL3_sgRNA_12682	TranscripRegs	THAP6	chr4	76439748	76439771	-	GGTAGCGATTGGGGGAAAAC	GGTAGCGATTGGGGGAAAACNGG	978.42/933.94/986.07	1258/1174.6/993.89	978.42	1174.6	0.26341	1018.5	4845.1	2.8185	0.99759	0.0024124	0.0048247	0.012236	TRUE
Sudhl-5	BCL6MYC_sgRNA_96921	NFR_Targeting	nfr_180	chr8	129082909	129082932	-	TTTCTTCCCTAACAGAAGAT	TTTCTTCCCTAACAGAAGATNGG	1490.4/1233.8/1378.8	1785.7/1655.3/1300.4	1378.8	1655.3	0.2635	16746	6974.4	3.3108	0.99953	0.00046516	0.00093032	0.0028285	TRUE
Sudhl-5	BCL6MYC_sgRNA_80362	NFR_Targeting	nfr_149	chr8	128228430	128228453	-	TCAGACTGCTGATCTGTCCA	TCAGACTGCTGATCTGTCCANGG	2431.7/2255.7/2698.4	3052.6/2674.3/2919.5	2431.7	2919.5	0.26366	51070	12744	4.3211	0.99999	7.7633e-06	1.5527e-05	6.8661e-05	TRUE
Sudhl-5	BCL6MYC_sgRNA_346380	NFR_Targeting	nfr_76	chr3	188114971	188114994	-	TCTCCAAAGAGCATCTGCAG	TCTCCAAAGAGCATCTGCAGNGG	1504.8/1370.7/1323.4	1650.7/810.97/1645.8	1370.7	1645.8	0.26366	10112	6931	3.3039	0.99952	0.0004768	0.00095361	0.0028913	TRUE
Sudhl-5	BCL6MYC_sgRNA_382939	NFR_Targeting	nfr_89	chr3	188632607	188632630	+	AAATGAGTCACTTCTGTATT	AAATGAGTCACTTCTGTATTNGG	1271.6/1366.9/1367.7	1659.7/1170.9/1641.3	1366.9	1641.3	0.26379	4538	6910.5	3.3013	0.99952	0.00048111	0.00096222	0.0029126	TRUE
Sudhl-5	BCL6MYC_sgRNA_139913	NFR_Targeting	nfr_124	chr8	96127917	96127940	+	ATACGCGAGCTGTCAGACCT	ATACGCGAGCTGTCAGACCTNGG	1890.1/1866.4/1791.2	1962.2/2241.1/2255.4	1866.4	2241.1	0.26385	3107.9	9620.6	3.8205	0.99993	6.6583e-05	0.00013317	0.00049167	TRUE
Sudhl-5	BCL6MYC_sgRNA_122044	NFR_Targeting	nfr_101	chr8	8243542	8243565	+	TCCTCCCTCCTGGAACTCGT	TCCTCCCTCCTGGAACTCGTNGG	1946.7/1779.2/1952.4	2339.5/1601.2/2337.6	1946.7	2337.6	0.26387	14053	10061	3.897	0.99995	4.8697e-05	9.7394e-05	0.00036942	TRUE
Sudhl-5	BCL6MYC_sgRNA_234411	NFR_Targeting	nfr_37	chr3	187664006	187664029	-	CTTGAGTTCTATGAGTCTCA	CTTGAGTTCTATGAGTCTCANGG	2053.2/1927.5/2074.3	2465.5/2493.6/1842.3	2053.2	2465.5	0.26393	8113.6	10647	3.9963	0.99997	3.2166e-05	6.4333e-05	0.00025288	TRUE
Sudhl-5	BCL6MYC_sgRNA_75905	NFR_Targeting	nfr_203	chr8	130951984	130952007	-	CCACAGGGGCAGGTGTTGAG	CCACAGGGGCAGGTGTTGAGNGG	362.47/424.52/393.93	473.26/373.27/551.92	393.93	473.26	0.26407	962.64	1844.8	1.8469	0.96762	0.032378	0.064756	0.11511	TRUE
Sudhl-5	BCL6MYC_sgRNA_133066	NFR_Targeting	nfr_208	chr8	131028124	131028147	-	ATTGGATTTGAGGAACTAGA	ATTGGATTTGAGGAACTAGANGG	1493/1230/1381.2	1668.6/1183.5/1659.1	1381.2	1659.1	0.26425	17686	6987.6	3.3239	0.99956	0.00044392	0.00088783	0.0027109	TRUE
Sudhl-5	BCL6MYC_sgRNA_180795	NFR_Targeting	nfr_239	chr11	121322035	121322058	+	TGGCTCGTCAAGCTGAATGT	TGGCTCGTCAAGCTGAATGTNGG	1123.7/1148.1/1026.7	1349.9/1325.7/1430.3	1123.7	1349.9	0.26427	5006.7	5612.7	3.0181	0.99873	0.0012719	0.0025439	0.0069238	TRUE
Sudhl-5	BCL6MYC_sgRNA_252700	NFR_Targeting	nfr_49	chr3	187715824	187715847	-	TGAGGGTTCTGGTGTCCTAC	TGAGGGTTCTGGTGTCCTACNGG	989.4/1148.1/1359.1	775.76/1465.7/1379.2	1148.1	1379.2	0.26439	34846	5742	3.0501	0.99886	0.0011439	0.0022878	0.0063072	TRUE
Sudhl-5	BCL6MYC_sgRNA_98404	NFR_Targeting	nfr_204	chr8	130985199	130985222	-	GATGCTCCGAAAGACTGAGA	GATGCTCCGAAAGACTGAGANGG	1051.1/1099.2/1125.2	1320.6/873.92/1651.3	1099.2	1320.6	0.26455	1494	5482.4	2.9905	0.99861	0.0013928	0.0027856	0.0075151	TRUE
Sudhl-5	CIL3_sgRNA_14157	TranscripRegs	ZFP41	chr8	144329160	144329183	+	GTTGGGGGGTCCCGCATCTA	GTTGGGGGGTCCCGCATCTANGG	2608.3/2746.7/2827.7	3299.8/3586.8/3139.4	2746.7	3299.8	0.26458	12865	14506	4.5921	1	2.1936e-06	4.3873e-06	2.1165e-05	TRUE
Sudhl-5	BCL6MYC_sgRNA_200748	NFR_Targeting	nfr_136	chr8	96227105	96227128	-	GGAAACCGCCCCCCGCCATC	GGAAACCGCCCCCCGCCATCNGG	2315.9/2485.2/2396.8	2462.3/2879.5/2951.7	2396.8	2879.5	0.26458	7172.6	12550	4.3083	0.99999	8.225e-06	1.645e-05	7.235e-05	TRUE
Sudhl-5	BCL6MYC_sgRNA_234406	NFR_Targeting	nfr_8	chr1	235063983	235064006	+	TCATTTCCCAGCTTTCAAGT	TCATTTCCCAGCTTTCAAGTNGG	996.16/1216.2/914.67	1197/1219/1128.3	996.16	1197	0.2647	27526	4938.5	2.8576	0.99787	0.0021343	0.0042686	0.010981	TRUE
Sudhl-5	BCL6MYC_sgRNA_246933	NFR_Targeting	nfr_10	chr1	235098263	235098286	-	ATGTTTGCATCTATGCATGC	ATGTTTGCATCTATGCATGCNGG	550.04/628.75/499.8	661.1/743.57/617.44	550.04	661.1	0.26489	4359	2628.9	2.166	0.98485	0.015155	0.030309	0.060411	TRUE
Sudhl-5	BCL6MYC_sgRNA_382962	NFR_Targeting	nfr_89	chr3	188632937	188632960	-	ACTATTGACAGGAATTCACA	ACTATTGACAGGAATTCACANGG	2321.8/2309.2/2156.8	3153.5/2731.4/2775.1	2309.2	2775.1	0.26504	11698	12063	4.2419	0.99999	1.1081e-05	2.2161e-05	9.5174e-05	TRUE
Sudhl-5	BCL6MYC_sgRNA_76265	NFR_Targeting	nfr_203	chr8	130952366	130952389	-	TTCCCATCTGTACATCTGGA	TTCCCATCTGTACATCTGGANGG	2034.6/2206/2174	2612.7/2247.8/2765.1	2174	2612.7	0.26506	10233	11314	4.1242	0.99998	1.8605e-05	3.721e-05	0.00015371	TRUE
Sudhl-5	BCL6MYC_sgRNA_29252	NFR_Targeting	nfr_1	chr1	234736239	234736262	-	CTTTGTATCGTTGTTCAGAA	CTTTGTATCGTTGTTCAGAANGG	1342.6/1270.5/1144.9	1527.1/1804.9/1470.3	1270.5	1527.1	0.26524	10489	6394.1	3.2093	0.99933	0.00066523	0.0013305	0.0038947	TRUE
Sudhl-5	CIL3_sgRNA_625	TranscripRegs	ATF1	chr12	51157906	51157929	+	AAACGGTAGCTTAGGACAGT	AAACGGTAGCTTAGGACAGTNGG	1479.5/1217.7/1224.9	1794.7/1272.4/1472.5	1224.9	1472.5	0.26543	32429	6150.6	3.1575	0.9992	0.00079574	0.0015915	0.0045812	TRUE
Sudhl-5	CIL3_sgRNA_13881	TranscripRegs	ZBTB26	chr9	125693701	125693724	+	GTCTCCGCACTTACAGACCC	GTCTCCGCACTTACAGACCCNGG	1863.1/1917.6/1755.5	1567/2273.7/2239.9	1863.1	2239.9	0.26561	7274.8	9602.6	3.8453	0.99994	6.0193e-05	0.00012039	0.00044846	TRUE
Sudhl-5	CIL3_sgRNA_5951	TranscripRegs	L3MBTL1	chr20	42143139	42143162	+	CCCCCTGGCGTGGAGTCTTG	CCCCCTGGCGTGGAGTCTTGNGG	1220.9/1265.1/1194.1	1049/1543.4/1468.1	1220.9	1468.1	0.26577	1337.2	6129.4	3.157	0.9992	0.00079708	0.0015942	0.0045865	TRUE
Sudhl-5	BCL6MYC_sgRNA_71917	NFR_Targeting	nfr_117	chr8	96036816	96036839	+	CTATTGCGCCCAAAGTGCCA	CTATTGCGCCCAAAGTGCCANGG	1667.9/1595.6/1705	1483.2/2005.6/2216.5	1667.9	2005.6	0.26586	3302.6	8537.4	3.6548	0.99987	0.0001287	0.00025739	0.00089383	TRUE
Sudhl-5	BCL6MYC_sgRNA_168756	NFR_Targeting	nfr_129	chr8	96172612	96172635	+	CCTTTCTCTGGCCCACCTAA	CCTTTCTCTGGCCCACCTAANGG	2631.9/2557.8/2696	2813.6/3604.5/3164.9	2631.9	3164.9	0.26595	4797.9	13862	4.5268	1	2.9938e-06	5.9877e-06	2.8355e-05	TRUE
Sudhl-5	CIL3_sgRNA_13996	TranscripRegs	ZBTB6	chr9	125675494	125675517	-	AAAGTAGATTCCTCAGGTGG	AAAGTAGATTCCTCAGGTGGNGG	1596.1/1812/1695.1	2038.6/1516.8/2494.2	1695.1	2038.6	0.26603	11742	8685.8	3.6853	0.99989	0.00011424	0.00022847	0.00080319	TRUE
Sudhl-5	CIL4_sgRNA_9031	NonTarg						TCAATAAGAGAACTGCGGGT	TCAATAAGAGAACTGCGGGTNGG	889.7/891.11/956.52	1071.8/712.47/1247.1	891.11	1071.8	0.26603	2140.6	4387.3	2.7273	0.99681	0.0031931	0.0063862	0.015681	TRUE
Sudhl-5	BCL6MYC_sgRNA_344101	NFR_Targeting	nfr_21	chr1	235490466	235490489	-	AAGCTGCCGAGCTGTGTAGG	AAGCTGCCGAGCTGTGTAGGNGG	1258.9/1117.5/1268	1514.1/947.98/1602.4	1258.9	1514.1	0.26608	10040	6332.4	3.2067	0.99933	0.00067126	0.0013425	0.0039244	TRUE
Sudhl-5	BCL6MYC_sgRNA_316017	NFR_Targeting	nfr_64	chr3	187931833	187931856	-	AACATCTGAGGTGACGTAAT	AACATCTGAGGTGACGTAATNGG	1750.7/1962/1740.7	2029.7/2105.6/2214.3	1750.7	2105.6	0.26615	22370	8988.4	3.7431	0.99991	9.0869e-05	0.00018174	0.00065088	TRUE
Sudhl-5	BCL6MYC_sgRNA_228832	NFR_Targeting	nfr_34	chr3	187650484	187650507	+	CTGGTTCATGTGCTCTCTGG	CTGGTTCATGTGCTCTCTGGNGG	1471/1409.7/1256.9	2115/1183.5/1695.7	1409.7	1695.7	0.26634	13555	7140.7	3.3847	0.99964	0.00035625	0.0007125	0.0022296	TRUE
Sudhl-5	BCL6MYC_sgRNA_288539	NFR_Targeting	nfr_108	chr8	8611892	8611915	+	GGTTCTTTGGCCTTTCTTGT	GGTTCTTTGGCCTTTCTTGTNGG	1216.7/1249.1/1122.7	1597.9/1440.5/1463.6	1216.7	1463.6	0.26639	4940.3	6106.9	3.16	0.99921	0.00078882	0.0015776	0.0045486	TRUE
Sudhl-5	CIL3_sgRNA_4726	TranscripRegs	HMGA1	chr6	34204757	34204780	-	ATATAAAAAAAAGAAGCCAC	ATATAAAAAAAAGAAGCCACNGG	790.85/795.49/838.34	957.1/558.42/1060.5	795.49	957.1	0.26651	928.74	3889.3	2.5913	0.99522	0.0047812	0.0095623	0.022329	TRUE
Sudhl-5	BCL6MYC_sgRNA_82804	NFR_Targeting	nfr_175	chr8	129061739	129061762	+	GGCTGGGCCATTGGAGTGGT	GGCTGGGCCATTGGAGTGGTNGG	904.07/883.46/890.04	1070.9/1112.4/1012.8	890.04	1070.9	0.26665	120.01	4381.8	2.7327	0.99686	0.0031406	0.0062811	0.01545	TRUE
Sudhl-5	BCL6MYC_sgRNA_300427	NFR_Targeting	nfr_57	chr3	187872331	187872354	-	CGCGAAAGCTCTAAGCGGAT	CGCGAAAGCTCTAAGCGGATNGG	651.43/647.87/813.72	783.89/699.14/1006.1	651.43	783.89	0.26666	13175	3146	2.3615	0.9909	0.0091002	0.0182	0.039005	TRUE
Sudhl-5	CIL3_sgRNA_13240	TranscripRegs	TTF1	chr9	135282194	135282217	-	GCACTTCCGGGTTGGGAGAA	GCACTTCCGGGTTGGGAGAANGG	1656.9/1701.9/1792.4	2163.8/1853.7/2047.8	1701.9	2047.8	0.26675	5108.1	8722.5	3.7032	0.99989	0.00010646	0.00021293	0.00075295	TRUE
Sudhl-5	CIL3_sgRNA_8324	TranscripRegs	OSR2	chr8	99956701	99956724	+	TCGGCGTGCTTGCTGCTGGA	TCGGCGTGCTTGCTGCTGGANGG	2567.7/2367.4/2373.5	2855.8/3090.6/2754	2373.5	2855.8	0.26682	18888	12420	4.3284	0.99999	7.5086e-06	1.5017e-05	6.6553e-05	TRUE
Sudhl-5	BCL6MYC_sgRNA_49051	NFR_Targeting	nfr_172	chr8	129013581	129013604	+	GGGTGTGTGACCATGCAGGG	GGGTGTGTGACCATGCAGGGNGG	1128.8/1217/1157.2	953.03/1410.1/1392.6	1157.2	1392.6	0.26691	2188.6	5790.2	3.0933	0.99901	0.00098974	0.0019795	0.0055562	TRUE
Sudhl-5	CIL3_sgRNA_7926	TranscripRegs	NR2C2	chr3	14989098	14989121	+	CCCTCCTCCTACCAGCGCGC	CCCTCCTCCTACCAGCGCGCNGG	991.94/1077/1031.6	1243.3/954.65/1241.5	1031.6	1241.5	0.26698	1815.9	5125.3	2.9322	0.99832	0.001683	0.0033659	0.0089089	TRUE
Sudhl-5	BCL6MYC_sgRNA_246628	NFR_Targeting	nfr_47	chr3	187697451	187697474	+	TGCCCCCAAAGTCACTCCCA	TGCCCCCAAAGTCACTCCCANGG	3539.4/3469.6/3518.3	4488.7/4234.1/3348.1	3518.3	4234.1	0.26709	1409.8	18872	5.2101	1	9.4368e-08	1.8874e-07	1.086e-06	TRUE
Sudhl-5	CIL3_sgRNA_5561	TranscripRegs	JUN	chr1	59249682	59249705	-	TGAGTGTGGCTGAAGCAGCG	TGAGTGTGGCTGAAGCAGCGNGG	1721.1/1980.3/1770.2	2079.3/2130.7/2172.1	1770.2	2130.7	0.26727	23274	9095.1	3.78	0.99992	7.841e-05	0.00015682	0.00056967	TRUE
Sudhl-5	BCL6MYC_sgRNA_242891	NFR_Targeting	nfr_44	chr3	187688439	187688462	+	CTTGCGAGACATAAAGTGAA	CTTGCGAGACATAAAGTGAANGG	1078.1/940.06/881.43	1128.7/1420.5/1131.6	940.06	1131.6	0.26727	11249	4643.7	2.8107	0.99753	0.0024716	0.0049431	0.012499	TRUE
Sudhl-5	NT_sgRNA_577	NonTarg						GCGCTCGCCGGGCCGTTCCG	GCGCTCGCCGGGCCGTTCCGNGG	1715.2/1399/1599.1	2121.5/1924.8/1555.8	1599.1	1924.8	0.26731	26761	8164.1	3.6049	0.99984	0.00015615	0.0003123	0.0010634	TRUE
Sudhl-5	CIL3_sgRNA_10064	TranscripRegs	RFX3	chr9	3525967	3525990	+	GGGAGACACTCGCACGGGGA	GGGAGACACTCGCACGGGGANGG	1407.6/1262.1/1455.1	1290.5/1694.5/2004.4	1407.6	1694.5	0.26742	11720	7129.6	3.3975	0.99966	0.00034002	0.00068004	0.0021363	TRUE
Sudhl-5	BCL6MYC_sgRNA_344314	NFR_Targeting	nfr_21	chr1	235491175	235491198	+	AAGAAGGGCGGCGGGTCCAG	AAGAAGGGCGGCGGGTCCAGNGG	2953/2631.2/2665.2	3825.9/3040.9/3208.2	2665.2	3208.2	0.26743	41989	14049	4.5813	1	2.3101e-06	4.6202e-06	2.2222e-05	TRUE
Sudhl-5	BCL6MYC_sgRNA_161803	NFR_Targeting	nfr_192	chr8	129171544	129171567	+	AGAGGCTTTCATTATAGGCC	AGAGGCTTTCATTATAGGCCNGG	1117.8/1220.8/1015.6	1345.8/1171.6/1528	1117.8	1345.8	0.26753	10523	5581.3	3.0513	0.99886	0.0011393	0.0022786	0.0062851	TRUE
Sudhl-5	BCL6MYC_sgRNA_386277	NFR_Targeting	nfr_90	chr3	188665744	188665767	+	GAGGGCAGCTATATTTAGAG	GAGGGCAGCTATATTTAGAGNGG	1874.9/1558.1/1596.7	1922.3/1625.6/1983.3	1596.7	1922.3	0.26764	39446	8150.7	3.6071	0.99985	0.00015479	0.00030958	0.0010552	TRUE
Sudhl-5	BCL6MYC_sgRNA_37080	NFR_Targeting	nfr_3	chr1	234746744	234746767	+	CCGCTGGCACTAGGGCCTCG	CCGCTGGCACTAGGGCCTCGNGG	968.28/933.94/867.89	1124.6/1077.6/1223.8	933.94	1124.6	0.26776	2771.2	4611.6	2.8077	0.99751	0.0024948	0.0049897	0.012601	TRUE
Sudhl-5	BCL6MYC_sgRNA_106343	NFR_Targeting	nfr_118	chr8	96085677	96085700	+	AGTCGCAGGTGCGCTCCCCA	AGTCGCAGGTGCGCTCCCCANGG	2911.6/2779.6/3054.2	3812.1/3434.2/3505.8	2911.6	3505.8	0.26786	18877	15433	4.7834	1	8.6193e-07	1.7239e-06	8.797e-06	TRUE
Sudhl-5	BCL6MYC_sgRNA_17798	NFR_Targeting	nfr_154	chr8	128761536	128761559	-	CTGGTTTAGCAGTTCTTAGG	CTGGTTTAGCAGTTCTTAGGNGG	1364.5/1359.2/1243.4	1661.3/1636.7/1413.7	1359.2	1636.7	0.26787	6727	6869.4	3.3484	0.99959	0.00040635	0.00081271	0.0025037	TRUE
Sudhl-5	BCL6MYC_sgRNA_29185	NFR_Targeting	nfr_1	chr1	234736141	234736164	+	TCCAGGCTGTTGGAGAGTGA	TCCAGGCTGTTGGAGAGTGANGG	1694.1/1937.5/1692.7	2395.6/1986.3/2040	1694.1	2040	0.26792	29627	8679.9	3.7128	0.9999	0.00010248	0.00020495	0.00072743	TRUE
Sudhl-5	BCL6MYC_sgRNA_164701	NFR_Targeting	nfr_29	chr3	187526472	187526495	-	GGACCTGGTCATACCCTGAT	GGACCTGGTCATACCCTGATNGG	1190.5/1181/1261.8	1552.3/1245/1433.6	1190.5	1433.6	0.26792	2588.7	5967.4	3.1477	0.99918	0.0008229	0.0016458	0.00472	TRUE
Sudhl-5	BCL6MYC_sgRNA_203650	NFR_Targeting	nfr_137	chr8	96232454	96232477	-	AGATGGTTGATGCAGTGCTG	AGATGGTTGATGCAGTGCTGNGG	661.57/615.74/631.53	504.16/887.99/760.69	631.53	760.69	0.26808	576	3044.1	2.3411	0.99039	0.0096146	0.019229	0.040886	TRUE
Sudhl-5	BCL6MYC_sgRNA_236416	NFR_Targeting	nfr_9	chr1	235068774	235068797	+	TCCAAGAGCAGGGGATCAGA	TCCAAGAGCAGGGGATCAGANGG	1478.6/1662.1/1666.8	1921.5/2001.9/2058.9	1662.1	2001.9	0.26817	16849	8506.1	3.6837	0.99989	0.00011492	0.00022984	0.00080713	TRUE
Sudhl-5	CIL3_sgRNA_13876	TranscripRegs	ZBTB26	chr9	125693718	125693741	-	CCTGACGGCGGCCTTCCCCC	CCTGACGGCGGCCTTCCCCCNGG	134.34/97.142/109.56	141.49/111.09/132.15	109.56	132.15	0.26817	384.16	474.99	1.0363	0.84997	0.15003	0.30005	0.40464	TRUE
Sudhl-5	BCL6MYC_sgRNA_98996	NFR_Targeting	nfr_204	chr8	130985866	130985889	-	ACTGTCTGGTCACTGCTGAG	ACTGTCTGGTCACTGCTGAGNGG	2566.9/3048.9/2677.5	2790.8/3943.7/3224.9	2677.5	3224.9	0.26825	75076	14117	4.6067	1	2.0454e-06	4.0908e-06	1.9805e-05	TRUE
Sudhl-5	BCL6MYC_sgRNA_245102	NFR_Targeting	nfr_46	chr3	187693816	187693839	-	GTATGGCAGAAACCGAGCTC	GTATGGCAGAAACCGAGCTCNGG	456.26/468.12/434.56	830.24/524.35/549.69	456.26	549.69	0.26825	305.75	2155.9	2.0124	0.97791	0.022091	0.044182	0.083451	TRUE
Sudhl-5	BCL6MYC_sgRNA_126537	NFR_Targeting	nfr_230	chr11	121238967	121238990	+	TTAATTCCTGGAATGAATAA	TTAATTCCTGGAATGAATAANGG	1433/1392.9/1416.9	1395.4/1884.1/1706.8	1416.9	1706.8	0.26838	418.17	7179.6	3.4213	0.99969	0.00031157	0.00062315	0.0019802	TRUE
Sudhl-5	BCL6MYC_sgRNA_93662	NFR_Targeting	nfr_100	chr8	8207913	8207936	+	ACTCATGGCCTGGAAAGTCA	ACTCATGGCCTGGAAAGTCANGG	2228.9/2114.2/2276.2	2685.1/3390.5/2206.6	2228.9	2685.1	0.26852	7699.6	11618	4.2322	0.99999	1.1573e-05	2.3146e-05	9.9036e-05	TRUE
Sudhl-5	BCL6MYC_sgRNA_167795	NFR_Targeting	nfr_194	chr8	129181272	129181295	+	TGGAGATCCTCTTCTAGCCT	TGGAGATCCTCTTCTAGCCTNGG	2094.6/1890.8/1919.2	2969.7/2081.1/2312	1919.2	2312	0.26854	15779	9910.3	3.9463	0.99996	3.969e-05	7.938e-05	0.00030668	TRUE
Sudhl-5	BCL6MYC_sgRNA_224188	NFR_Targeting	nfr_33	chr3	187637088	187637111	-	GGTGGTTTCAGTTCCGGATA	GGTGGTTTCAGTTCCGGATANGG	1628.2/1721.8/1677.9	2021.5/1992.2/2027.8	1677.9	2021.5	0.26863	2199.8	8592	3.707	0.9999	0.00010486	0.00020971	0.00074285	TRUE
Sudhl-5	CIL4_sgRNA_8878	NonTarg						AGAGTAGTCTCCCATGCCAT	AGAGTAGTCTCCCATGCCATNGG	1529.3/1397.5/1423.1	1628.8/1725.6/1714.6	1423.1	1714.6	0.26868	5969.7	7212.8	3.4325	0.9997	0.000299	0.000598	0.0019107	TRUE
Sudhl-5	BCL6MYC_sgRNA_22255	NFR_Targeting	nfr_143	chr8	128147041	128147064	+	TACTGTTTAAGGCTACAAGA	TACTGTTTAAGGCTACAAGANGG	1948.4/1803.6/1836.7	2961.5/2212.9/1589.1	1836.7	2212.9	0.2687	6782.8	9458.4	3.8685	0.99995	5.4762e-05	0.00010952	0.00041196	TRUE
Sudhl-5	BCL6MYC_sgRNA_144774	NFR_Targeting	nfr_27	chr3	187495446	187495469	+	ATTCTGTTGATCATTCTCTG	ATTCTGTTGATCATTCTCTGNGG	2643.8/2461.4/2391.9	2965.6/3133.5/2554.1	2461.4	2965.6	0.26873	19037	12910	4.4373	1	4.5549e-06	9.1097e-06	4.1742e-05	TRUE
Sudhl-5	BCL6MYC_sgRNA_178343	NFR_Targeting	nfr_237	chr11	121317699	121317722	+	CCTTGATATGTAATTACACG	CCTTGATATGTAATTACACGNGG	1544.5/1421.2/1391.1	2015.8/1559.7/1712.4	1421.2	1712.4	0.26874	8059.1	7202.5	3.4313	0.9997	0.00030039	0.00060077	0.0019173	TRUE
Sudhl-5	BCL6MYC_sgRNA_254058	NFR_Targeting	nfr_103	chr8	8499194	8499217	+	GAAAATTAGTCATAGAAAGC	GAAAATTAGTCATAGAAAGCNGG	630.31/647.87/485.03	973.36/545.83/759.58	630.31	759.58	0.26874	10707	3037.9	2.3453	0.99049	0.0095053	0.019011	0.04049	TRUE
Sudhl-5	BCL6MYC_sgRNA_181514	NFR_Targeting	nfr_239	chr11	121323166	121323189	-	ACGAGGAAGCCCCGGTCCTG	ACGAGGAAGCCCCGGTCCTGNGG	3405.9/3405.3/3269.7	4818/4103/3790.1	3405.3	4103	0.26881	9203.5	18229	5.1673	1	1.1874e-07	2.3748e-07	1.354e-06	TRUE
Sudhl-5	BCL6MYC_sgRNA_59447	NFR_Targeting	nfr_174	chr8	129028576	129028599	+	GTGTTGCTCAAGAATAAGTG	GTGTTGCTCAAGAATAAGTGNGG	1177/1151.9/1096.9	1388.1/993.9/1717.9	1151.9	1388.1	0.26881	1830.2	5762.3	3.1107	0.99907	0.00093308	0.0018662	0.0052737	TRUE
Sudhl-5	CIL3_sgRNA_11291	TranscripRegs	SOHLH2	chr13	36788614	36788637	-	GCACTGCCAGATCTCGGGCC	GCACTGCCAGATCTCGGGCCNGG	1741.4/1753.9/1837.9	2113.4/2472.9/1966.7	1753.9	2113.4	0.26886	3609.7	9006	3.7883	0.99992	7.5855e-05	0.00015171	0.00055371	TRUE
Sudhl-5	BCL6MYC_sgRNA_288293	NFR_Targeting	nfr_108	chr8	8610805	8610828	-	TGTTTGTCTTTGTTGCTGCT	TGTTTGTCTTTGTTGCTGCTNGG	1142.3/1214.7/1128.9	1376.7/1716.7/1143.8	1142.3	1376.7	0.269	2706	5711.3	3.101	0.99904	0.00096431	0.0019286	0.0054285	TRUE
Sudhl-5	CIL3_sgRNA_5876	TranscripRegs	KLF6	chr10	3827368	3827391	-	CGGTGTTTGCAAATATTGTG	CGGTGTTTGCAAATATTGTGNGG	1115.3/1025.7/1073.5	1314.1/924.28/1293.7	1073.5	1293.7	0.26902	2014.4	5346.4	3.0123	0.9987	0.0012964	0.0025928	0.0070441	TRUE
Sudhl-5	BCL6MYC_sgRNA_11142	NFR_Targeting	nfr_112	chr8	95953842	95953865	-	AATTTCTTCATGCCAGCTGT	AATTTCTTCATGCCAGCTGTNGG	1400/1372.2/1306.1	1110/1653.8/1880.1	1372.2	1653.8	0.26907	2570.5	6939.3	3.3799	0.99964	0.00036252	0.00072505	0.002265	TRUE
Sudhl-5	BCL6MYC_sgRNA_168229	NFR_Targeting	nfr_235	chr11	121301967	121301990	-	GTTCTATATCCAGGAGGATG	GTTCTATATCCAGGAGGATGNGG	1496.4/1542.8/1456.3	1693/1803.4/2179.9	1496.4	1803.4	0.26909	1879.7	7607.8	3.52	0.99978	0.00021574	0.00043148	0.001422	TRUE
Sudhl-5	BCL6MYC_sgRNA_167673	NFR_Targeting	nfr_129	chr8	96171097	96171120	+	GTGTATCCCAGAATTCATTG	GTGTATCCCAGAATTCATTGNGG	1331.6/1442.6/1322.1	1532/1604.9/1654.6	1331.6	1604.9	0.26914	6205.2	6721.2	3.3337	0.99957	0.00042854	0.00085709	0.0026269	TRUE
Sudhl-5	BCL6MYC_sgRNA_168239	NFR_Targeting	nfr_235	chr11	121301974	121301997	+	CTCCTGGATATAGAACACTG	CTCCTGGATATAGAACACTGNGG	1659.4/1662.1/1671.8	1615.8/2003.3/2050	1662.1	2003.3	0.26924	50.051	8506.1	3.6998	0.99989	0.00010789	0.00021577	0.00076201	TRUE
Sudhl-5	CIL3_sgRNA_12667	TranscripRegs	THAP4	chr2	242576449	242576472	-	AGGGCCGGGGCCTGGCTGCG	AGGGCCGGGGCCTGGCTGCGNGG	1851.2/1746.3/1940.1	2231.3/2463.3/1952.2	1851.2	2231.3	0.26929	9460.3	9537.8	3.892	0.99995	4.9708e-05	9.9415e-05	0.00037656	TRUE
Sudhl-5	BCL6MYC_sgRNA_157269	NFR_Targeting	nfr_128	chr8	96154335	96154358	-	CTACATTCAAGGTTTATGTT	CTACATTCAAGGTTTATGTTNGG	1258.9/1307.2/1132.6	1088/1517.5/1972.2	1258.9	1517.5	0.26931	9150.4	6332.4	3.2494	0.99942	0.00057821	0.0011564	0.0034329	TRUE
Sudhl-5	BCL6MYC_sgRNA_232864	NFR_Targeting	nfr_37	chr3	187660574	187660597	+	CAGGCACTGGGTCCCAAAAG	CAGGCACTGGGTCCCAAAAGNGG	2742.6/2758.2/2909	3239.6/3856.4/3324.8	2758.2	3324.8	0.26945	11482	14570	4.694	1	1.3394e-06	2.6789e-06	1.3319e-05	TRUE
Sudhl-5	BCL6MYC_sgRNA_152919	NFR_Targeting	nfr_216	chr8	131058161	131058184	-	GTCAGACACCGAGACTACCC	GTCAGACACCGAGACTACCCNGG	2857.5/2823.2/2891.7	3744.6/3444.6/2248.8	2857.5	3444.6	0.26947	1172.6	15128	4.7729	1	9.0805e-07	1.8161e-06	9.2473e-06	TRUE
Sudhl-5	BCL6MYC_sgRNA_92173	NFR_Targeting	nfr_177	chr8	129075413	129075436	+	TTTGATGACTTCTTATTGCT	TTTGATGACTTCTTATTGCTNGG	1416.9/1268.2/1271.7	1972.7/1533.1/1268.2	1271.7	1533.1	0.2695	10557	6400.4	3.2673	0.99946	0.00054285	0.0010857	0.0032443	TRUE
Sudhl-5	BCL6MYC_sgRNA_178183	NFR_Targeting	nfr_197	chr8	129197408	129197431	-	GAAAAGATATGAGTTAACTC	GAAAAGATATGAGTTAACTCNGG	756.21/731.24/657.38	887.16/714.69/881.73	731.24	881.73	0.26966	3039.6	3556.6	2.5234	0.99419	0.0058109	0.011622	0.026561	TRUE
Sudhl-5	BCL6MYC_sgRNA_253994	NFR_Targeting	nfr_103	chr8	8499049	8499072	+	ACTCCTTCAGAGTCTCTTAT	ACTCCTTCAGAGTCTCTTATNGG	798.45/965.3/909.74	1097/979.09/1123.8	909.74	1097	0.26971	7736.2	4484.8	2.7956	0.99741	0.0025902	0.0051803	0.013031	TRUE
Sudhl-5	BCL6MYC_sgRNA_221758	NFR_Targeting	nfr_32	chr3	187630938	187630961	+	TTATTCTCCAAACTCTCTGT	TTATTCTCCAAACTCTCTGTNGG	1673.8/1679/1632.4	2310.2/2018.2/1975.6	1673.8	2018.2	0.26978	871.38	8569.6	3.72	0.9999	9.9596e-05	0.00019919	0.00070869	TRUE
Sudhl-5	CIL3_sgRNA_17724	NonTarg						GCCCTCCCGGGGTATAACAG	GCCCTCCCGGGGTATAACAGNGG	1114.5/1187.1/1178.1	1420.6/1398.3/1603.6	1178.1	1420.6	0.26982	2066.7	5901.5	3.1566	0.9992	0.00079821	0.0015964	0.0045912	TRUE
Sudhl-5	BCL6MYC_sgRNA_151471	NFR_Targeting	nfr_126	chr8	96145909	96145932	+	GGAACTGGCAAGAAAGGGCG	GGAACTGGCAAGAAAGGGCGNGG	1501.4/1395.2/1276.6	1719.8/1636.7/1682.4	1395.2	1682.4	0.2699	12676	7062.6	3.4178	0.99968	0.00031569	0.00063137	0.002004	TRUE
Sudhl-5	BCL6MYC_sgRNA_151318	NFR_Targeting	nfr_126	chr8	96145618	96145641	+	TTCTCGTTCTTCAGTTCCCC	TTCTCGTTCTTCAGTTCCCCNGG	2472.2/2457.6/2446.1	2964/3209.1/2584.1	2457.6	2964	0.27018	173.45	12889	4.4603	1	4.0918e-06	8.1836e-06	3.7881e-05	TRUE
Sudhl-5	CIL3_sgRNA_13914	TranscripRegs	ZBTB38	chr3	141121236	141121259	+	CGGAAGCACCATGGACCCCC	CGGAAGCACCATGGACCCCCNGG	2959.8/3068.8/2931.1	2609.4/3569.7/3735.7	2959.8	3569.7	0.27025	6351.6	15704	4.8675	1	5.6509e-07	1.1302e-06	5.9218e-06	TRUE
Sudhl-5	BCL6MYC_sgRNA_142392	NFR_Targeting	nfr_26	chr3	187492021	187492044	-	ACCACTTGAAAGGAAGTGCA	ACCACTTGAAAGGAAGTGCANGG	1302.9/1353.9/1450.2	1841.8/1633/1629.1	1353.9	1633	0.27029	5937.4	6840.7	3.3754	0.99963	0.00036851	0.00073703	0.0022997	TRUE
Sudhl-5	BCL6MYC_sgRNA_277292	NFR_Targeting	nfr_106	chr8	8564939	8564962	-	CTGGGGTGGAGACTATAGAA	CTGGGGTGGAGACTATAGAANGG	1295.3/1513.7/1394.8	1682.4/2233.7/1293.7	1394.8	1682.4	0.27035	12027	7060.4	3.4235	0.99969	0.00030908	0.00061817	0.0019655	TRUE
Sudhl-5	BCL6MYC_sgRNA_366898	NFR_Targeting	nfr_83	chr3	188411183	188411206	-	GGGCCTTATGCAAAGCCTGG	GGGCCTTATGCAAAGCCTGGNGG	1212.5/1247.5/1114.1	1222.2/1462.7/2117.7	1212.5	1462.7	0.27049	5453.6	6084.4	3.2081	0.99933	0.00066803	0.0013361	0.003909	TRUE
Sudhl-5	BCL6MYC_sgRNA_160781	NFR_Targeting	nfr_234	chr11	121290016	121290039	+	CGCAAAAGATCATATATGAT	CGCAAAAGATCATATATGATNGG	612.57/584.38/568.74	339.9/820.6/705.16	584.38	705.16	0.27063	519.54	2803.4	2.2812	0.98873	0.011269	0.022538	0.046842	TRUE
Sudhl-5	CIL3_sgRNA_129	TranscripRegs	AEBP1	chr7	44143999	44144022	+	CCTATTAGCCGCCAGGACCT	CCTATTAGCCGCCAGGACCTNGG	2048.9/1880.9/1995.5	2302.9/2615.8/2407.6	1995.5	2407.6	0.27068	7997.5	10330	4.054	0.99997	2.517e-05	5.034e-05	0.00020243	TRUE
Sudhl-5	BCL6MYC_sgRNA_209803	NFR_Targeting	nfr_141	chr8	96243835	96243858	-	TGAGTACAGCAGCCTTTCTA	TGAGTACAGCAGCCTTTCTANGG	2437.6/2750.6/2318.1	2046.7/2941/3290.4	2437.6	2941	0.27073	56121	12777	4.4531	1	4.2312e-06	8.4625e-06	3.9049e-05	TRUE
Sudhl-5	BCL6MYC_sgRNA_223718	NFR_Targeting	nfr_33	chr3	187635773	187635796	-	CTGTTAGTCACAGAAATTAC	CTGTTAGTCACAGAAATTACNGG	1500.6/1412.8/1633.6	1987.4/1810.8/1658	1500.6	1810.8	0.27093	12702	7630.7	3.5512	0.99981	0.00019174	0.00038349	0.00128	TRUE
Sudhl-5	BCL6MYC_sgRNA_9040	NFR_Targeting	nfr_157	chr8	128961241	128961264	+	CGGAGGCTCACTGCGAGCCA	CGGAGGCTCACTGCGAGCCANGG	1197.3/1318.7/1330.8	1591.4/1266.4/1652.4	1318.7	1591.4	0.27098	7445.4	6652	3.3433	0.99959	0.00041393	0.00082785	0.0025455	TRUE
Sudhl-5	BCL6MYC_sgRNA_231779	NFR_Targeting	nfr_36	chr3	187658135	187658158	+	TGGGTATATTAAAGATATGG	TGGGTATATTAAAGATATGGNGG	1218.4/1117.5/1053.8	1222.2/1348.7/1842.3	1117.5	1348.7	0.271	7118.1	5579.6	3.0943	0.99901	0.00098638	0.0019728	0.0055383	TRUE
Sudhl-5	BCL6MYC_sgRNA_200026	NFR_Targeting	nfr_136	chr8	96225574	96225597	+	TTTGCATGCGGAAGGGGTTG	TTTGCATGCGGAAGGGGTTGNGG	1076.4/1114.5/1139.9	1345/1780.4/987.23	1114.5	1345	0.27102	1047.9	5563.4	3.0905	0.999	0.00099894	0.0019979	0.0055982	TRUE
Sudhl-5	BCL6MYC_sgRNA_128024	NFR_Targeting	nfr_207	chr8	131021102	131021125	-	GTAGAATGCAGAAGACGACG	GTAGAATGCAGAAGACGACGNGG	765.5/789.37/906.05	661.1/1032.4/952.8	789.37	952.8	0.27116	7091.4	3857.5	2.6314	0.99575	0.0042523	0.0085046	0.020157	TRUE
Sudhl-5	BCL6MYC_sgRNA_80297	NFR_Targeting	nfr_149	chr8	128228347	128228370	+	CGCTGTCTATCTGCACTAAC	CGCTGTCTATCTGCACTAACNGG	1730.4/1774.6/1791.2	2294.8/2141.8/1676.8	1774.6	2141.8	0.27125	1113	9118.7	3.8462	0.99994	5.9981e-05	0.00011996	0.00044709	TRUE
Sudhl-5	BCL6MYC_sgRNA_177772	NFR_Targeting	nfr_30	chr3	187546844	187546867	+	GAGGTTGAAGGGGAATCACT	GAGGTTGAAGGGGAATCACTNGG	1019/1206.2/1121.5	1109.2/1418.3/1353.7	1121.5	1353.7	0.27127	8846	5600.7	3.1029	0.99904	0.00095825	0.0019165	0.0054	TRUE
Sudhl-5	BCL6MYC_sgRNA_69771	NFR_Targeting	nfr_229	chr11	121164261	121164284	-	AATCTACTCTGCTGTAACAC	AATCTACTCTGCTGTAACACNGG	1335.8/1354.6/1131.3	1692.2/873.18/1612.4	1335.8	1612.4	0.27133	21085	6743.9	3.3684	0.99962	0.00037803	0.00075607	0.0023524	TRUE
Sudhl-5	BCL6MYC_sgRNA_322217	NFR_Targeting	nfr_72	chr3	187961488	187961511	-	CACAGCACCTGAACTCAGAA	CACAGCACCTGAACTCAGAANGG	1853.8/1682.8/1722.2	2231.3/1927.8/2078.8	1722.2	2078.8	0.27136	9428.2	8833.3	3.7944	0.99993	7.4011e-05	0.00014802	0.00054098	TRUE
Sudhl-5	BCL6MYC_sgRNA_82467	NFR_Targeting	nfr_175	chr8	129061297	129061320	+	TTGGTAATATTACCCAGCAA	TTGGTAATATTACCCAGCAANGG	1222.6/1112.9/1123.9	1535.3/1356.8/1251.5	1123.9	1356.8	0.27142	4927.5	5613.7	3.1078	0.99906	0.00094231	0.0018846	0.0053203	TRUE
Sudhl-5	BCL6MYC_sgRNA_243403	NFR_Targeting	nfr_45	chr3	187689634	187689657	+	ACTGGAACAGAGAATCTGTC	ACTGGAACAGAGAATCTGTCNGG	1518.3/1359.2/1521.6	1945.1/1833/1649.1	1518.3	1833	0.27157	12662	7726.5	3.58	0.99983	0.0001718	0.0003436	0.0011603	TRUE
Sudhl-5	BCL6MYC_sgRNA_251966	NFR_Targeting	nfr_12	chr1	235114144	235114167	+	AGCAGAACCACCGTGCAGAG	AGCAGAACCACCGTGCAGAGNGG	1334.1/1270.5/1274.1	1499.5/1538.2/1921.2	1274.1	1538.2	0.27158	1806.7	6413.6	3.298	0.99951	0.00048695	0.00097391	0.002946	TRUE
Sudhl-5	BCL6MYC_sgRNA_151702	NFR_Targeting	nfr_126	chr8	96146244	96146267	-	TTCACCTACCCCGACGGCCG	TTCACCTACCCCGACGGCCGNGG	1784.5/1923.7/1740.7	1329.5/2412.9/2154.4	1784.5	2154.4	0.27162	10653	9172.8	3.862	0.99994	5.6227e-05	0.00011245	0.00042201	TRUE
Sudhl-5	BCL6MYC_sgRNA_241866	NFR_Targeting	nfr_43	chr3	187684687	187684710	-	CAATGATGCCTCAAAAGCTC	CAATGATGCCTCAAAAGCTCNGG	530.61/591.27/364.39	744.05/508.8/640.76	530.61	640.76	0.27165	15654	2530.5	2.1896	0.98572	0.014277	0.028555	0.057399	TRUE
Sudhl-5	BCL6MYC_sgRNA_240892	NFR_Targeting	nfr_42	chr3	187681418	187681441	+	ATTACATTGTTATTATGACT	ATTACATTGTTATTATGACTNGG	921.81/871.98/982.37	990.43/1113.1/1237.1	921.81	1113.1	0.27182	3075.3	4548	2.837	0.99772	0.0022767	0.0045534	0.011616	TRUE
Sudhl-5	BCL6MYC_sgRNA_106008	NFR_Targeting	nfr_118	chr8	96085254	96085277	-	CTTGGCCGCCTCCCTGCAGA	CTTGGCCGCCTCCCTGCAGANGG	4751.8/4659.8/4386.2	5626.3/5947.8/4978.3	4659.8	5626.3	0.27188	41654	25442	6.0595	1	6.8269e-10	1.3654e-09	9.7842e-09	TRUE
Sudhl-5	BCL6MYC_sgRNA_152072	NFR_Targeting	nfr_126	chr8	96146785	96146808	-	TTCTATCAGAGCAAGTTCTG	TTCTATCAGAGCAAGTTCTGNGG	1912.9/2150.9/1975.8	2385.8/1983.4/2817.3	1975.8	2385.8	0.27191	17304	10221	4.0554	0.99997	2.5026e-05	5.0052e-05	0.00020137	TRUE
Sudhl-5	BCL6MYC_sgRNA_239062	NFR_Targeting	nfr_41	chr3	187676782	187676805	+	TTCATTTGTTCCATCTCCCA	TTCATTTGTTCCATCTCCCANGG	2473.9/2271.7/2170.3	2351.7/2743.2/3021.7	2271.7	2743.2	0.27196	25582	11855	4.3301	0.99999	7.4505e-06	1.4901e-05	6.6074e-05	TRUE
Sudhl-5	BCL6MYC_sgRNA_153052	NFR_Targeting	nfr_216	chr8	131058371	131058394	+	CTTTGGCCCTCGGTTGGGGG	CTTTGGCCCTCGGTTGGGGGNGG	1282.6/1082.3/1046.4	1472.6/1307.2/866.19	1082.3	1307.2	0.27208	20698	5393.3	3.0617	0.9989	0.0011005	0.002201	0.0060937	TRUE
Sudhl-5	CIL3_sgRNA_10862	TranscripRegs	SIX1	chr14	61116116	61116139	-	TTAAAGGCTACTGAGTGCGC	TTAAAGGCTACTGAGTGCGCNGG	782.4/868.92/755.86	731.85/1367.2/945.03	782.4	945.03	0.27214	4095.5	3821.3	2.6309	0.99574	0.0042581	0.0085162	0.020179	TRUE
Sudhl-5	BCL6MYC_sgRNA_237828	NFR_Targeting	nfr_40	chr3	187673265	187673288	-	AGTTGCTGAGTAATTGTAAA	AGTTGCTGAGTAATTGTAAANGG	795.07/880.4/780.48	960.35/974.64/935.04	795.07	960.35	0.27216	3746.7	3887.1	2.6509	0.99599	0.0040135	0.0080269	0.019182	TRUE
Sudhl-5	CIL3_sgRNA_3697	TranscripRegs	FOXN2	chr2	48541862	48541885	+	GGCGACTGCTGGAAGCTGCA	GGCGACTGCTGGAAGCTGCANGG	1190.5/1120.6/1130.1	1646.7/1364.9/1299.3	1130.1	1364.9	0.27217	1869.2	5646.4	3.1253	0.99911	0.000888	0.001776	0.0050495	TRUE
Sudhl-5	BCL6MYC_sgRNA_53146	NFR_Targeting	nfr_156	chr8	128808774	128808797	+	AGCCTGTGTTTGCCATGCCT	AGCCTGTGTTTGCCATGCCTNGG	1792.1/1754.7/1989.4	1671.1/2164.8/2237.6	1792.1	2164.8	0.27246	20161	9214.4	3.8829	0.99995	5.1614e-05	0.00010323	0.00039	TRUE
Sudhl-5	NT_sgRNA_587	NonTarg						GCGCGAGGCTGCCCTCGTCG	GCGCGAGGCTGCCCTCGTCGNGG	2438.4/2172.3/2154.3	2624.1/2789.9/2172.1	2172.3	2624.1	0.27247	35576	11305	4.2491	0.99999	1.0733e-05	2.1465e-05	9.2479e-05	TRUE
Sudhl-5	CIL4_sgRNA_8939	NonTarg						CTTGAATTGTATATTGTCTG	CTTGAATTGTATATTGTCTGNGG	1228.5/1236.1/1224.9	1911.8/1484.2/1130.5	1228.5	1484.2	0.27255	35.143	6170	3.2548	0.99943	0.00056727	0.0011345	0.0033766	TRUE
Sudhl-5	BCL6MYC_sgRNA_357163	ControlRegionTiling	tiling_BCL6-CTRL-3	chr3	188272558	188272581	-	ACTCCTCTGGTTATTCTTAT	ACTCCTCTGGTTATTCTTATNGG	1858.8/1733.3/1561	2093.9/2445.5/2033.3	1733.3	2093.9	0.27256	22727	8893.4	3.8242	0.99993	6.5595e-05	0.00013119	0.00048514	TRUE
Sudhl-5	BCL6MYC_sgRNA_179769	NFR_Targeting	nfr_238	chr11	121319963	121319986	-	CCATCTTGCATGGCCTTGCT	CCATCTTGCATGGCCTTGCTNGG	1440.6/1311.8/1357.8	1720.7/1640.5/1447	1357.8	1640.5	0.27259	4483.8	6862	3.4116	0.99968	0.00032289	0.00064578	0.0020413	TRUE
Sudhl-5	BCL6MYC_sgRNA_31179	NFR_Targeting	nfr_163	chr8	128988886	128988909	+	AGGCATCAGGGGCTTGGCAC	AGGCATCAGGGGCTTGGCACNGG	1514.1/1561.2/1589.3	1989/1886.3/1702.4	1561.2	1886.3	0.27281	1502.5	7958.3	3.6451	0.99987	0.00013364	0.00026728	0.0009246	TRUE
Sudhl-5	BCL6MYC_sgRNA_232966	NFR_Targeting	nfr_37	chr3	187660768	187660791	+	CCTTCACTTTCCCTAAGCCA	CCTTCACTTTCCCTAAGCCANGG	2947.1/2995.3/3098.5	3775.5/3059.5/3619.1	2995.3	3619.1	0.27283	6489.1	15905	4.946	1	3.7878e-07	7.5755e-07	4.08e-06	TRUE
Sudhl-5	CIL3_sgRNA_4180	TranscripRegs	GTF2I	chr7	74072088	74072111	-	AGAGCGCGTGCGGGGAAGCG	AGAGCGCGTGCGGGGAAGCGNGG	1269.9/1118.3/1074.7	1538.5/1295.3/1351.5	1118.3	1351.5	0.27303	12447	5583.7	3.1207	0.9991	0.00090211	0.0018042	0.0051183	TRUE
Sudhl-5	CIL3_sgRNA_17781	NonTarg						AATCACGGGAACGGTAGCCC	AATCACGGGAACGGTAGCCCNGG	760.43/821.5/839.57	992.87/878.36/1083.8	821.5	992.87	0.27305	2028.1	4024.4	2.7014	0.99655	0.003452	0.0069039	0.01682	TRUE
Sudhl-5	BCL6MYC_sgRNA_208959	NFR_Targeting	nfr_140	chr8	96241796	96241819	+	CACTTCACTTGTAATTACAT	CACTTCACTTGTAATTACATNGG	1077.3/1044.1/1100.6	1334.4/1302/1036.1	1077.3	1302	0.2731	821.72	5366.5	3.0675	0.99892	0.0010792	0.0021584	0.0059931	TRUE
Sudhl-5	BCL6MYC_sgRNA_109551	NFR_Targeting	nfr_205	chr8	130999292	130999315	-	GGAAGGTACCCCTTTCCTAG	GGAAGGTACCCCTTTCCTAGNGG	1067.1/1090.7/1154.7	1084.8/1318.3/1334.8	1090.7	1318.3	0.27312	2325.1	5437.8	3.0857	0.99898	0.0010155	0.002031	0.0056762	TRUE
Sudhl-5	BCL6MYC_sgRNA_158300	NFR_Targeting	nfr_128	chr8	96156143	96156166	+	TGTCCAGTCTGCAGCCCACG	TGTCCAGTCTGCAGCCCACGNGG	1783.6/1890.8/1931.5	2285.8/2773.6/1432.5	1890.8	2285.8	0.27355	6573	9754.7	3.9991	0.99997	3.1786e-05	6.3571e-05	0.00025013	TRUE
Sudhl-5	BCL6MYC_sgRNA_75538	NFR_Targeting	nfr_203	chr8	130951630	130951653	-	GCCCCCGGCGCTCATTCATT	GCCCCCGGCGCTCATTCATTNGG	2346.3/2345.2/2281.1	2411.8/3208.3/2835.1	2345.2	2835.1	0.27359	2052	12263	4.4241	1	4.8417e-06	9.6834e-06	4.4156e-05	TRUE
Sudhl-5	BCL6MYC_sgRNA_236459	NFR_Targeting	nfr_9	chr1	235068875	235068898	+	GCTCCAAAGGAAAGGGGCCG	GCTCCAAAGGAAAGGGGCCGNGG	609.19/558.38/547.81	801.78/480.66/675.18	558.38	675.18	0.27359	1346.8	2671.2	2.26	0.98809	0.011911	0.023821	0.049162	TRUE
Sudhl-5	BCL6MYC_sgRNA_160260	NFR_Targeting	nfr_191	chr8	129169204	129169227	+	TTCTAGGAGATGGAATTGGT	TTCTAGGAGATGGAATTGGTNGG	915.05/890.34/920.82	1492.2/1106.5/863.96	915.05	1106.5	0.27377	321.93	4512.6	2.8495	0.99781	0.0021891	0.0043782	0.011221	TRUE
Sudhl-5	BCL6MYC_sgRNA_313433	NFR_Targeting	nfr_62	chr3	187920437	187920460	+	GTTCCCTGTGCTGTCCTGTA	GTTCCCTGTGCTGTCCTGTANGG	1580.8/1389.8/1532.6	1853.2/2179.6/1618	1532.6	1853.2	0.27383	11362	7804	3.6286	0.99986	0.00014247	0.00028494	0.00097758	TRUE
Sudhl-5	NT_sgRNA_257	NonTarg						GCTCATGCACACACTGCCGG	GCTCATGCACACACTGCCGGNGG	1678.9/1814.3/1850.3	2193.9/1384.2/2274.3	1814.3	2193.9	0.27393	9822.2	9336	3.9285	0.99996	4.2742e-05	8.5484e-05	0.00032763	TRUE
Sudhl-5	CIL3_sgRNA_7521	TranscripRegs	NFATC3	chr16	68119354	68119377	+	GCTTAGGCACCGGTGGCGGG	GCTTAGGCACCGGTGGCGGGNGG	1021.5/1030.3/1189.2	1310.8/1112.4/1246	1030.3	1246	0.27394	12659	5118.5	3.0144	0.99871	0.0012876	0.0025752	0.0069984	TRUE
Sudhl-5	BCL6MYC_sgRNA_109910	NFR_Targeting	nfr_205	chr8	130999651	130999674	+	GTCTGACTGTGGCTTGTTGA	GTCTGACTGTGGCTTGTTGANGG	1925.6/2179.2/1930.3	2429.7/2334.4/1545.8	1930.3	2334.4	0.27412	30991	9971.1	4.0471	0.99997	2.5927e-05	5.1854e-05	0.0002077	TRUE
Sudhl-5	BCL6MYC_sgRNA_208767	NFR_Targeting	nfr_139	chr8	96241485	96241508	+	TGGTGGGGATGAAAGGCGCA	TGGTGGGGATGAAAGGCGCANGG	1142.3/1133.6/1036.5	1371/1456/722.93	1133.6	1371	0.27412	4746.6	5664.9	3.1544	0.9992	0.0008041	0.0016082	0.0046228	TRUE
Sudhl-5	BCL6MYC_sgRNA_165066	NFR_Targeting	nfr_29	chr3	187527025	187527048	-	TGCACTGTCAGAAGTGCCTT	TGCACTGTCAGAAGTGCCTTNGG	1380.6/1329.4/1314.8	1536.1/1883.4/1608	1329.4	1608	0.27431	1418.4	6709.4	3.4013	0.99966	0.00033533	0.00067065	0.0021113	TRUE
Sudhl-5	BCL6MYC_sgRNA_235870	NFR_Targeting	nfr_38	chr3	187667408	187667431	+	TCTGGGAGCCAATCTGGCCA	TCTGGGAGCCAATCTGGCCANGG	2615.9/2398.7/2342.7	2901.4/3071.3/2565.2	2398.7	2901.4	0.27437	25149	12561	4.485	1	3.6453e-06	7.2906e-06	3.4136e-05	TRUE
Sudhl-5	BCL6MYC_sgRNA_349628	NFR_Targeting	nfr_80	chr3	188164181	188164204	-	GAAAAGGCTGAGATAATCTA	GAAAAGGCTGAGATAATCTANGG	723.25/836.03/732.47	844.07/1068.7/886.17	732.47	886.17	0.27448	5405	3563	2.575	0.99499	0.005012	0.010024	0.023269	TRUE
Sudhl-5	CIL3_sgRNA_4718	TranscripRegs	HMG20A	chr15	77713250	77713273	+	TGAAGTGAAGGCGATTGAGA	TGAAGTGAAGGCGATTGAGANGG	1614.6/1666.7/1636.1	1979.2/2149.2/1776.8	1636.1	1979.2	0.27457	699.08	8364.5	3.7524	0.99991	8.7573e-05	0.00017515	0.00062963	TRUE
Sudhl-5	NT_sgRNA_309	NonTarg						GGGCACTATGTCTCCGAAAC	GGGCACTATGTCTCCGAAACNGG	1222.6/1252.9/1304.9	1542.6/1275.3/1515.8	1252.9	1515.8	0.27463	1811.3	6300.1	3.3125	0.99954	0.00046236	0.00092473	0.002813	TRUE
Sudhl-5	BCL6MYC_sgRNA_34366	NFR_Targeting	nfr_165	chr8	128993347	128993370	-	TAAGTAACTGGGTATAAGCT	TAAGTAACTGGGTATAAGCTNGG	1115.3/992.07/1253.2	1488.9/1349.4/1138.3	1115.3	1349.4	0.27466	17101	5567.9	3.1372	0.99915	0.00085278	0.0017056	0.0048673	TRUE
Sudhl-5	BCL6MYC_sgRNA_171840	NFR_Targeting	nfr_224	chr8	131088267	131088290	+	CTAAGTGGTAGAGCTGGTGT	CTAAGTGGTAGAGCTGGTGTNGG	903.22/924.76/1010.7	1118.9/1187.9/451.97	924.76	1118.9	0.27468	3923.6	4563.5	2.8741	0.99797	0.0020261	0.0040521	0.010493	TRUE
Sudhl-5	BCL6MYC_sgRNA_264646	NFR_Targeting	nfr_16	chr1	235148444	235148467	-	GAGATGGAGTGTTCTGTGTG	GAGATGGAGTGTTCTGTGTGNGG	904.07/1002.8/936.82	1133.6/1391.6/1081.6	936.82	1133.6	0.27473	2711.7	4626.7	2.8922	0.99809	0.0019127	0.0038255	0.009982	TRUE
Sudhl-5	BCL6MYC_sgRNA_21679	NFR_Targeting	nfr_158	chr8	128976473	128976496	+	GGTGGTGTGTTCCCTGCAGC	GGTGGTGTGTTCCCTGCAGCNGG	1051.1/1056.3/1059.9	1092.1/1421.2/1278.2	1056.3	1278.2	0.2748	20.231	5255.8	3.0602	0.99889	0.0011059	0.0022117	0.0061224	TRUE
Sudhl-5	BCL6MYC_sgRNA_123513	NFR_Targeting	nfr_123	chr8	96105181	96105204	+	AAACCGGTTTCTCTACTGAT	AAACCGGTTTCTCTACTGATNGG	952.23/950.77/882.66	1034.3/1163.5/1150.5	950.77	1150.5	0.2748	2320.5	4699.9	2.913	0.99821	0.0017897	0.0035793	0.0094138	TRUE
Sudhl-5	BCL6MYC_sgRNA_11685	NFR_Targeting	nfr_227	chr11	121084416	121084439	-	CACTGAAGGTTAGGTCACCA	CACTGAAGGTTAGGTCACCANGG	2436.8/2427/2431.3	3128.2/2941.7/2298.7	2431.3	2941.7	0.27481	24.023	12742	4.5215	1	3.0699e-06	6.1397e-06	2.9015e-05	TRUE
Sudhl-5	BCL6MYC_sgRNA_72555	NFR_Targeting	nfr_117	chr8	96037510	96037533	+	TGACGTTTGAGCGAGCGGAC	TGACGTTTGAGCGAGCGGACNGG	1072.2/1057.1/1053.8	996.94/1873.7/1279.3	1057.1	1279.3	0.27501	119.76	5259.8	3.0638	0.99891	0.0010927	0.0021854	0.0060577	TRUE
Sudhl-5	BCL6MYC_sgRNA_207784	NFR_Targeting	nfr_138	chr8	96239623	96239646	-	TTCTTACCTGCAAAAGCCAA	TTCTTACCTGCAAAAGCCAANGG	2146.9/2197.6/2161.7	2616/1832.3/2669.6	2161.7	2616	0.27504	751.2	11246	4.2834	0.99999	9.2042e-06	1.8408e-05	8.0246e-05	TRUE
Sudhl-5	BCL6MYC_sgRNA_244427	NFR_Targeting	nfr_46	chr3	187692432	187692455	+	AGGAAAAGCATGGGCCTCAT	AGGAAAAGCATGGGCCTCATNGG	894.77/865.1/909.74	1083.1/1592.3/935.04	894.77	1083.1	0.27534	552.28	4406.5	2.8376	0.99773	0.0022728	0.0045456	0.0116	TRUE
Sudhl-5	BCL6MYC_sgRNA_6682	ControlRegionTiling	tiling_MYC-CTRL-1	chr8	128128651	128128674	-	TCAGCAAGATGGGTTCTCAC	TCAGCAAGATGGGTTCTCACNGG	1531/1391.3/1466.2	1084.8/1775.2/1831.2	1466.2	1775.2	0.27579	4900.5	7444.9	3.582	0.99983	0.00017049	0.00034099	0.0011526	TRUE
Sudhl-5	NT_sgRNA_77	NonTarg						GTGAGCCGTCGAGACGACCA	GTGAGCCGTCGAGACGACCANGG	3266.5/3471.1/3178.6	5092/3954.9/2992.8	3266.5	3954.9	0.27582	24803	17439	5.2128	1	9.3028e-08	1.8606e-07	1.0717e-06	TRUE
Sudhl-5	BCL6MYC_sgRNA_373713	NFR_Targeting	nfr_88	chr3	188506208	188506231	-	GAAAAGTGATGTCTAAATGG	GAAAAGTGATGTCTAAATGGNGG	1644.2/1535.1/1399.7	2068.7/1858.9/1680.2	1535.1	1858.9	0.27593	15122	7817.5	3.662	0.99987	0.00012513	0.00025026	0.0008715	TRUE
Sudhl-5	BCL6MYC_sgRNA_221382	NFR_Targeting	nfr_200	chr8	129279844	129279867	+	TGTGTCTGCCAATAGAAGGT	TGTGTCTGCCAATAGAAGGTNGG	523.01/493.36/526.89	633.46/655.44/545.25	523.01	633.46	0.27593	447.02	2492	2.2125	0.98653	0.013466	0.026931	0.054657	TRUE
Sudhl-5	BCL6MYC_sgRNA_228942	NFR_Targeting	nfr_34	chr3	187650749	187650772	-	ATTTCTTCATTGCTTGAACA	ATTTCTTCATTGCTTGAACANGG	1214.2/1274.3/1265.5	1579.2/1090.9/1532.5	1265.5	1532.5	0.27595	1357.7	6367.5	3.3456	0.99959	0.00041049	0.00082099	0.0025272	TRUE
Sudhl-5	BCL6MYC_sgRNA_111666	NFR_Targeting	nfr_206	chr8	131001681	131001704	-	CCAAAATCAGAGATTGTCTG	CCAAAATCAGAGATTGTCTGNGG	1269.9/1246.8/1261.8	1872.7/1157.6/1528	1261.8	1528	0.27598	145.84	6347.8	3.3414	0.99958	0.00041676	0.00083352	0.0025605	TRUE
Sudhl-5	BCL6MYC_sgRNA_171002	NFR_Targeting	nfr_224	chr8	131086864	131086887	+	TGCTGGAGTCTGTCCCCGAG	TGCTGGAGTCTGTCCCCGAGNGG	2637/2724.6/2689.8	4082.9/3257.2/2862.9	2689.8	3257.2	0.27602	1998.7	14186	4.7635	1	9.5112e-07	1.9022e-06	9.6466e-06	TRUE
Sudhl-5	BCL6MYC_sgRNA_117942	BCL6_MYC_PromoterTiling	tiling_BCL6-P	chr3	187459179	187459202	-	TTATTCCCGACTTTCTTTGC	TTATTCCCGACTTTCTTTGCNGG	1246.3/1076.2/1131.3	1543.4/1370.1/1256	1131.3	1370.1	0.27607	8123.5	5652.9	3.1761	0.99925	0.00074631	0.0014926	0.0043234	TRUE
Sudhl-5	BCL6MYC_sgRNA_265634	NFR_Targeting	nfr_17	chr1	235151478	235151501	+	ATGGTTTCCAAAATACAAGT	ATGGTTTCCAAAATACAAGTNGG	1210.8/1207.8/1254.4	1349.9/1466.4/1475.8	1210.8	1466.4	0.27615	957.62	6075.4	3.2797	0.99948	0.00051961	0.0010392	0.0031215	TRUE
Sudhl-5	CIL3_sgRNA_13318	TranscripRegs	UBP1	chr3	33481789	33481812	-	GTGTGGCGCTAGAGCCTGGG	GTGTGGCGCTAGAGCCTGGGNGG	1466.8/1265.9/1303.7	1013.2/1579/1942.3	1303.7	1579	0.27622	14016	6571.6	3.3961	0.99966	0.0003418	0.00068361	0.0021467	TRUE
Sudhl-5	BCL6MYC_sgRNA_229976	NFR_Targeting	nfr_35	chr3	187653529	187653552	+	ATTAACGTGGGCTACCAGTC	ATTAACGTGGGCTACCAGTCNGG	1130.5/1108.3/997.15	1342.5/1504.2/1071.6	1108.3	1342.5	0.27634	6427.5	5531	3.1491	0.99918	0.00081894	0.0016379	0.0046998	TRUE
Sudhl-5	CIL4_sgRNA_8994	NonTarg						GCTCGACCACCCGGTGACAC	GCTCGACCACCCGGTGACACNGG	1372.2/1434.2/1125.2	1662.1/876.88/2400.9	1372.2	1662.1	0.27639	32423	6938.9	3.4809	0.99975	0.0002499	0.00049979	0.0016277	TRUE
Sudhl-5	BCL6MYC_sgRNA_203631	NFR_Targeting	nfr_137	chr8	96232418	96232441	-	TGGCACAGTTTGAGGGAAAT	TGGCACAGTTTGAGGGAAATNGG	1169.4/1233.8/1135	1416.5/1249.4/1449.2	1169.4	1416.5	0.27642	2664.1	5855	3.2301	0.99938	0.00061872	0.0012374	0.0036507	TRUE
Sudhl-5	BCL6MYC_sgRNA_221420	NFR_Targeting	nfr_200	chr8	129279974	129279997	-	CCAACTTCCGGCCACCTTGA	CCAACTTCCGGCCACCTTGANGG	2123.3/1995.6/2096.5	2345.2/2539.6/2606.3	2096.5	2539.6	0.27649	5445	10886	4.2468	0.99999	1.0844e-05	2.1688e-05	9.3387e-05	TRUE
Sudhl-5	BCL6MYC_sgRNA_243484	NFR_Targeting	nfr_45	chr3	187689945	187689968	+	ACAGTGTCTCCAGGATTCAC	ACAGTGTCTCCAGGATTCACNGG	1754.1/1910.7/1722.2	2456.6/2124.8/1759	1754.1	2124.8	0.27649	12777	9006.8	3.9066	0.99995	4.6804e-05	9.3608e-05	0.00035673	TRUE
Sudhl-5	BCL6MYC_sgRNA_11616	NFR_Targeting	nfr_227	chr11	121084320	121084343	-	TTGTAGTTTATATCTGTAGG	TTGTAGTTTATATCTGTAGGNGG	1460.9/1327.9/1485.9	1726.3/1815.2/1770.1	1460.9	1770.1	0.27685	9158	7416.3	3.5911	0.99984	0.00016465	0.00032929	0.0011151	TRUE
Sudhl-5	BCL6MYC_sgRNA_313361	NFR_Targeting	nfr_62	chr3	187920163	187920186	-	GCTGCTGCCTGACCACAATG	GCTGCTGCCTGACCACAATGNGG	3215.8/3084.8/2923.7	3678.8/3737.9/4294.3	3084.8	3737.9	0.27694	21550	16410	5.0976	1	1.7195e-07	3.439e-07	1.9283e-06	TRUE
Sudhl-5	CIL3_sgRNA_4720	TranscripRegs	HMG20B	chr19	3572970	3572993	+	GTCCGGGAAAGTTTCTTTGG	GTCCGGGAAAGTTTCTTTGGNGG	1044.3/1034.9/1158.4	1547.5/1265.7/1126	1044.3	1265.7	0.27713	6552.5	5192.4	3.0722	0.99894	0.0010624	0.0021247	0.0059107	TRUE
Sudhl-5	BCL6MYC_sgRNA_31295	NFR_Targeting	nfr_228	chr11	121109042	121109065	-	TTGCACCAATGTAGTAGTAG	TTGCACCAATGTAGTAGTAGNGG	1922.2/1903.1/1947.5	2329.7/1619/3009.4	1922.2	2329.7	0.27727	503.42	9926.8	4.0902	0.99998	2.1549e-05	4.3099e-05	0.00017566	TRUE
Sudhl-5	BCL6MYC_sgRNA_73966	NFR_Targeting	nfr_147	chr8	128219372	128219395	+	AAATCCCTCAATTGACCACA	AAATCCCTCAATTGACCACANGG	1274.1/1301.9/1537.6	1345.8/2300.3/1578	1301.9	1578	0.27735	28166	6561.9	3.4091	0.99967	0.00032587	0.00065174	0.0020569	TRUE
Sudhl-5	BCL6MYC_sgRNA_242612	NFR_Targeting	nfr_44	chr3	187687650	187687673	+	AGTCACCATGAGCTATAAGC	AGTCACCATGAGCTATAAGCNGG	914.21/928.59/870.35	1223.8/1035.4/1108.3	914.21	1108.3	0.27745	1065.1	4508.2	2.8904	0.99808	0.0019239	0.0038479	0.010031	TRUE
Sudhl-5	BCL6MYC_sgRNA_98964	NFR_Targeting	nfr_204	chr8	130985828	130985851	-	GAGCAGGAGTCCACGTGAGG	GAGCAGGAGTCCACGTGAGGNGG	2479/2758.2/2363.6	3288.4/2547.7/3005	2479	3005	0.2775	45640	13008	4.6119	1	1.9947e-06	3.9895e-06	1.9349e-05	TRUE
Sudhl-5	BCL6MYC_sgRNA_233846	NFR_Targeting	nfr_37	chr3	187662894	187662917	+	CACATCCTACTCTTATTGGG	CACATCCTACTCTTATTGGGNGG	1876.6/1716.4/1802.2	2353.3/2184.8/1913.4	1802.2	2184.8	0.27756	6444.3	9269.9	3.9733	0.99996	3.5442e-05	7.0885e-05	0.00027662	TRUE
Sudhl-5	BCL6MYC_sgRNA_207736	NFR_Targeting	nfr_138	chr8	96239549	96239572	-	GATCTAGACCCCAGCAGTGC	GATCTAGACCCCAGCAGTGCNGG	1535.2/1370.7/1536.3	2394.8/1221.3/1861.2	1535.2	1861.2	0.27761	13535	7817.9	3.6866	0.99989	0.00011363	0.00022727	0.00079948	TRUE
Sudhl-5	CIL4_sgRNA_8980	NonTarg						GCGACTATGGTCGGTCGAGA	GCGACTATGGTCGGTCGAGANGG	1130.5/1296.5/1435.4	1571.8/1633/1548	1296.5	1571.8	0.27764	23423	6533.2	3.4066	0.99967	0.00032895	0.00065789	0.0020747	TRUE
Sudhl-5	BCL6MYC_sgRNA_187327	NFR_Targeting	nfr_134	chr8	96203243	96203266	+	TGGCCCACCTGCCCGAGTGG	TGGCCCACCTGCCCGAGTGGNGG	1966.1/1786.8/1757.9	2166.3/2372.9/1903.4	1786.8	2166.3	0.27769	16497	9185.5	3.9594	0.99996	3.7575e-05	7.5149e-05	0.00029193	TRUE
Sudhl-5	BCL6MYC_sgRNA_284161	NFR_Targeting	nfr_55	chr3	187810576	187810599	+	AGTGGAAATGTTTAGACAGA	AGTGGAAATGTTTAGACAGANGG	1379.8/1250.6/1334.5	1695.4/1424.2/1618	1334.5	1618	0.27777	4541.2	6736.5	3.4546	0.99972	0.00027558	0.00055116	0.0017772	TRUE
Sudhl-5	BCL6MYC_sgRNA_152992	NFR_Targeting	nfr_6	chr1	234908296	234908319	+	GCATACCCTCTCCGAGGAGC	GCATACCCTCTCCGAGGAGCNGG	1425.4/1503/1437.9	1880/1743.4/1720.2	1437.9	1743.4	0.2778	2201	7292.3	3.5779	0.99983	0.00017317	0.00034634	0.0011678	TRUE
Sudhl-5	BCL6MYC_sgRNA_76523	NFR_Targeting	nfr_148	chr8	128222683	128222706	-	TGATCAGATTTCAGCAGCGA	TGATCAGATTTCAGCAGCGANGG	546.66/566.79/478.88	706.64/337.72/662.97	546.66	662.97	0.27782	2500.1	2611.8	2.2757	0.98857	0.011432	0.022865	0.047405	TRUE
Sudhl-5	BCL6MYC_sgRNA_286620	NFR_Targeting	nfr_107	chr8	8603263	8603286	-	GGTGCAGGTGTGACGGACCC	GGTGCAGGTGTGACGGACCCNGG	1893.5/1929.1/1844.1	2236.2/2295.9/2586.3	1893.5	2295.9	0.27789	1852.3	9769.2	4.0715	0.99998	2.3359e-05	4.6719e-05	0.00018895	TRUE
Sudhl-5	CIL3_sgRNA_13948	TranscripRegs	ZBTB43	chr9	129567364	129567387	+	AGAGAGGATATCTTGGGCGG	AGAGAGGATATCTTGGGCGGNGG	1404.3/1421.2/1296.3	1702.8/1431.6/1944.5	1404.3	1702.8	0.27789	5972	7111.4	3.5398	0.9998	0.00020024	0.00040047	0.0013312	TRUE
Sudhl-5	BCL6MYC_sgRNA_144864	NFR_Targeting	nfr_27	chr3	187495579	187495602	+	TGAAAAATGACTCACCTCTG	TGAAAAATGACTCACCTCTGNGG	1960.2/1696.5/1665.6	2057.3/1844.9/2847.3	1696.5	2057.3	0.27801	35241	8693.4	3.8693	0.99995	5.4581e-05	0.00010916	0.00041089	TRUE
Sudhl-5	BCL6MYC_sgRNA_134676	NFR_Targeting	nfr_233	chr11	121250354	121250377	+	TCAGGAAGCCTTGTTCATAG	TCAGGAAGCCTTGTTCATAGNGG	2203.6/2238.9/2015.2	3126.6/2672.1/2223.2	2203.6	2672.1	0.27804	18359	11477	4.3737	0.99999	6.1085e-06	1.2217e-05	5.4907e-05	TRUE
Sudhl-5	CIL3_sgRNA_11432	TranscripRegs	SP110	chr2	231084604	231084627	+	TCGTTCCTGCCCCTTTCCAG	TCGTTCCTGCCCCTTTCCAGNGG	2522.9/2570.8/2529.8	3019.3/4136.3/3068.3	2529.8	3068.3	0.27832	865.07	13291	4.671	1	1.499e-06	2.9981e-06	1.4804e-05	TRUE
Sudhl-5	BCL6MYC_sgRNA_144662	NFR_Targeting	nfr_27	chr3	187495290	187495313	-	GGAAGATGGTGGCATTGAGG	GGAAGATGGTGGCATTGAGGNGG	1934.9/1711.8/1999.2	2046.7/2347/2397.6	1934.9	2347	0.27844	26941	9996.3	4.122	0.99998	1.8782e-05	3.7564e-05	0.00015497	TRUE
Sudhl-5	BCL6MYC_sgRNA_133994	NFR_Targeting	nfr_208	chr8	131029456	131029479	+	ACAGGCCGTAAATATCTGAT	ACAGGCCGTAAATATCTGATNGG	1496.4/1574.2/1505.6	1826.4/2044.1/1711.3	1505.6	1826.4	0.2785	2394.9	7657.6	3.666	0.99988	0.0001232	0.00024639	0.0008593	TRUE
Sudhl-5	BCL6MYC_sgRNA_232774	NFR_Targeting	nfr_37	chr3	187660413	187660436	-	GGTCCTTGTCCACAGTTACA	GGTCCTTGTCCACAGTTACANGG	1716/1711.1/1844.1	1736.9/2081.9/2115.5	1716	2081.9	0.27864	8212.9	8799.5	3.8997	0.99995	4.8149e-05	9.6299e-05	0.00036603	TRUE
Sudhl-5	CIL3_sgRNA_17663	NonTarg						GGTACTAGTTGCCAGGCCGT	GGTACTAGTTGCCAGGCCGTNGG	923.5/929.35/858.04	1148.2/1120.5/782.9	923.5	1120.5	0.27874	2159.8	4556.9	2.919	0.99824	0.001756	0.003512	0.0092563	TRUE
Sudhl-5	BCL6MYC_sgRNA_171185	NFR_Targeting	nfr_236	chr11	121307208	121307231	+	GATTTAGTCAAAATGACCAC	GATTTAGTCAAAATGACCACNGG	1340.9/1451.8/1082.1	1717.4/1627.1/1542.5	1340.9	1627.1	0.27894	39637	6771.1	3.4784	0.99975	0.00025217	0.00050434	0.0016412	TRUE
Sudhl-5	BCL6MYC_sgRNA_321772	NFR_Targeting	nfr_70	chr3	187959143	187959166	-	ATGTCTCACACAAACACAGC	ATGTCTCACACAAACACAGCNGG	1046/1015/1082.1	1269.4/1313.8/1038.3	1046	1269.4	0.27895	1131	5201.3	3.0967	0.99902	0.00097831	0.0019566	0.0055006	TRUE
Sudhl-5	BCL6MYC_sgRNA_313355	NFR_Targeting	nfr_62	chr3	187920151	187920174	+	CAGATACTGTCTCCACATTG	CAGATACTGTCTCCACATTGNGG	2071.7/2404.1/2207.3	2109.3/3280.2/2678.5	2207.3	2678.5	0.27906	28549	11498	4.3948	0.99999	5.5427e-06	1.1085e-05	5.0141e-05	TRUE
Sudhl-5	BCL6MYC_sgRNA_299763	NFR_Targeting	nfr_57	chr3	187870946	187870969	+	CTAACCTGCTTCAAGGCTCA	CTAACCTGCTTCAAGGCTCANGG	1627.3/1668.2/1558.5	1975.2/2096.7/1629.1	1627.3	1975.2	0.27933	3205.3	8317	3.8143	0.99993	6.8279e-05	0.00013656	0.00050259	TRUE
Sudhl-5	BCL6MYC_sgRNA_30321	NFR_Targeting	nfr_162	chr8	128987718	128987741	+	CAAGTTCGTTACTTTCCATG	CAAGTTCGTTACTTTCCATGNGG	1228.5/1499.2/1258.1	1527.1/1224.2/1732.4	1258.1	1527.1	0.27934	29496	6328	3.3815	0.99964	0.00036043	0.00072085	0.0022523	TRUE
Sudhl-5	BCL6MYC_sgRNA_247539	NFR_Targeting	nfr_201	chr8	129350169	129350192	-	GAATTCAGTAGTAAAAGGTG	GAATTCAGTAGTAAAAGGTGNGG	840.7/837.56/903.59	970.92/1142/1020.5	840.7	1020.5	0.27938	1982.4	4124.3	2.8005	0.99745	0.0025515	0.005103	0.012857	TRUE
Sudhl-5	CIL3_sgRNA_11436	TranscripRegs	SP140	chr2	231090496	231090519	+	TCAGAGCTGCAGGAAGGAAC	TCAGAGCTGCAGGAAGGAACNGG	1669.6/1805.9/1881	1784.1/2325.5/2192.1	1805.9	2192.1	0.27945	12118	9290	4.0068	0.99997	3.0775e-05	6.155e-05	0.00024264	TRUE
Sudhl-5	BCL6MYC_sgRNA_73969	NFR_Targeting	nfr_147	chr8	128219374	128219397	+	ATCCCTCAATTGACCACAGG	ATCCCTCAATTGACCACAGGNGG	2503.5/2450.7/2479.3	3009.5/3353.5/2097.7	2479.3	3009.5	0.27949	701.08	13010	4.6485	1	1.6721e-06	3.3441e-06	1.641e-05	TRUE
Sudhl-5	BCL6MYC_sgRNA_207773	NFR_Targeting	nfr_138	chr8	96239606	96239629	-	CAATGGCTAACAGAAAACTG	CAATGGCTAACAGAAAACTGNGG	1580/1682/1525.3	1706.8/1918.2/1918.9	1580	1918.2	0.27965	6700.9	8060.4	3.7667	0.99992	8.2701e-05	0.0001654	0.00059804	TRUE
Sudhl-5	BCL6MYC_sgRNA_177840	NFR_Targeting	nfr_30	chr3	187546960	187546983	+	AGGGGCCAGGTGTTTCATTA	AGGGGCCAGGTGTTTCATTANGG	711.42/743.48/765.71	948.15/841.33/902.83	743.48	902.83	0.27982	760.86	3619.9	2.6486	0.99596	0.0040417	0.0080833	0.019294	TRUE
Sudhl-5	BCL6MYC_sgRNA_58298	NFR_Targeting	nfr_173	chr8	129026302	129026325	-	TTGCAGGGCCTACTAACACT	TTGCAGGGCCTACTAACACTNGG	1304.6/1304.9/1204	1584/1446.4/1673.5	1304.6	1584	0.27986	5060.1	6576.4	3.4464	0.99972	0.00028405	0.0005681	0.0018274	TRUE
Sudhl-5	BCL6MYC_sgRNA_181443	NFR_Targeting	nfr_132	chr8	96193037	96193060	-	GTGTAGACAGAACTTTCACC	GTGTAGACAGAACTTTCACCNGG	1399.2/1412/1306.1	1507.6/1699/1877.8	1399.2	1699	0.27988	4411.5	7084.2	3.5616	0.99982	0.00018433	0.00036865	0.0012358	TRUE
Sudhl-5	BCL6MYC_sgRNA_132568	NFR_Targeting	nfr_208	chr8	131027338	131027361	+	CAAGATGGTCTTCCTCAGAG	CAAGATGGTCTTCCTCAGAGNGG	1656/1754.7/1756.7	2045.1/2130.7/2189.9	1754.7	2130.7	0.28	4865.8	9010.2	3.9618	0.99996	3.7197e-05	7.4395e-05	0.00028935	TRUE
Sudhl-5	BCL6MYC_sgRNA_150140	NFR_Targeting	nfr_215	chr8	131053950	131053973	+	CACTGCAGAGAGCATCAGAT	CACTGCAGAGAGCATCAGATNGG	1340.9/1402.1/1373.8	1668.6/1564.2/1840.1	1373.8	1668.6	0.28025	940.95	6948	3.5363	0.9998	0.00020286	0.00040571	0.0013472	TRUE
Sudhl-5	BCL6MYC_sgRNA_132187	NFR_Targeting	nfr_208	chr8	131026897	131026920	-	TATGTTTCTGCCCTTCACTT	TATGTTTCTGCCCTTCACTTNGG	966.59/1025/1079.6	1245/1656.7/987.23	1025	1245	0.28027	3197.7	5090.2	3.0835	0.99898	0.001023	0.002046	0.0057143	TRUE
Sudhl-5	BCL6MYC_sgRNA_335902	ControlRegionTiling	tiling_MYC-CTRL-2	chr8	129680083	129680106	+	TTCTGAGCCTCAAATGTACT	TTCTGAGCCTCAAATGTACTNGG	1237/1358.5/1003.3	1324.6/1546.4/1502.5	1237	1502.5	0.28035	34680	6215.1	3.3682	0.99962	0.00037832	0.00075664	0.0023537	TRUE
Sudhl-5	BCL6MYC_sgRNA_224350	NFR_Targeting	nfr_33	chr3	187637666	187637689	+	CGTTCTGTCTTGATTCTTAC	CGTTCTGTCTTGATTCTTACNGG	1281.7/1187.1/1329.5	1726.3/1497.5/1556.9	1281.7	1556.9	0.28038	5618.5	6454.3	3.4251	0.99969	0.0003073	0.0006146	0.0019565	TRUE
Sudhl-5	BCL6MYC_sgRNA_76218	NFR_Targeting	nfr_203	chr8	130952314	130952337	-	TCTCGGCGCGATATTTGCGA	TCTCGGCGCGATATTTGCGANGG	1640.8/1565.7/1529	1902/1948.5/1573.6	1565.7	1902	0.2805	3496.2	7983.1	3.7633	0.99992	8.3834e-05	0.00016767	0.00060499	TRUE
Sudhl-5	BCL6MYC_sgRNA_35117	NFR_Targeting	nfr_165	chr8	128994319	128994342	+	TTTGTGACCATTCTGTGACG	TTTGTGACCATTCTGTGACGNGG	2591.4/2557.8/2162.9	3056.7/3252/3107.2	2557.8	3107.2	0.28059	78526	13448	4.7372	1	1.0834e-06	2.1668e-06	1.0907e-05	TRUE
Sudhl-5	BCL6MYC_sgRNA_308023	NFR_Targeting	nfr_58	chr3	187897465	187897488	+	TCTTGTCTGCTCCAAAACTG	TCTTGTCTGCTCCAAAACTGNGG	2757/2768.9/2780.9	2721.7/3726/3363.7	2768.9	3363.7	0.28062	143.38	14630	4.9172	1	4.3903e-07	8.7806e-07	4.7025e-06	TRUE
Sudhl-5	CIL3_sgRNA_7064	TranscripRegs	MTERF2	chr12	107380856	107380879	-	GAGACCGAGGACCGAAATCC	GAGACCGAGGACCGAAATCCNGG	2335.4/1912.2/1861.3	2111/2575.8/2323.2	1912.2	2323.2	0.28069	90811	9872.2	4.1356	0.99998	1.7699e-05	3.5398e-05	0.00014656	TRUE
Sudhl-5	BCL6MYC_sgRNA_336175	ControlRegionTiling	tiling_MYC-CTRL-2	chr8	129681679	129681702	-	CAGTCATTGCCAAGAAGTGA	CAGTCATTGCCAAGAAGTGANGG	1763.4/1669/1636.1	1368.6/3965.2/2027.8	1669	2027.8	0.28075	4993.4	8543.6	3.8813	0.99995	5.1944e-05	0.00010389	0.0003924	TRUE
Sudhl-5	BCL6MYC_sgRNA_300287	NFR_Targeting	nfr_57	chr3	187872060	187872083	+	TTCCCCTCACCCTCCACCCG	TTCCCCTCACCCTCCACCCGNGG	3464.2/3506.3/3214.3	4478.9/4137/4208.8	3464.2	4208.8	0.28081	32118	18564	5.465	1	2.3147e-08	4.6295e-08	2.8714e-07	TRUE
Sudhl-5	CIL3_sgRNA_12679	TranscripRegs	THAP6	chr4	76439770	76439793	-	ACTACGCCCTGAGATTTGGG	ACTACGCCCTGAGATTTGGGNGG	1274.1/1200.1/1151	1320.6/1458.3/1561.4	1200.1	1458.3	0.28085	3944.7	6018.7	3.3274	0.99956	0.00043837	0.00087673	0.0026785	TRUE
Sudhl-5	BCL6MYC_sgRNA_344282	NFR_Targeting	nfr_21	chr1	235491072	235491095	+	AATATCCCTACCTTCCTCGG	AATATCCCTACCTTCCTCGGNGG	2059.9/1936.7/2092.8	2446.8/3153.5/2503.1	2059.9	2503.1	0.28098	8128.7	10684	4.2871	0.99999	9.0496e-06	1.8099e-05	7.9132e-05	TRUE
Sudhl-5	BCL6MYC_sgRNA_76320	NFR_Targeting	nfr_203	chr8	130952437	130952460	+	AAATGGCAGGAACTGGACCT	AAATGGCAGGAACTGGACCTNGG	1455/1474/1480.9	2211/1261.3/1791.2	1474	1791.2	0.28108	204.96	7486.9	3.6667	0.99988	0.00012284	0.00024569	0.00085703	TRUE
Sudhl-5	BCL6MYC_sgRNA_40340	NFR_Targeting	nfr_168	chr8	129000714	129000737	+	TTTAGGATAGCCTAGAAGGG	TTTAGGATAGCCTAGAAGGGNGG	1135.6/1070.1/984.84	1606.8/1300.5/1234.9	1070.1	1300.5	0.28111	5778.4	5328.5	3.1566	0.9992	0.00079819	0.0015964	0.0045912	TRUE
Sudhl-5	BCL6MYC_sgRNA_319404	NFR_Targeting	nfr_66	chr3	187947565	187947588	+	AGATACCTCTACTCTACATT	AGATACCTCTACTCTACATTNGG	1252.2/1220/1167	1304.3/1482.7/1774.6	1220	1482.7	0.28112	1920.8	6124.6	3.3566	0.99961	0.00039451	0.00078901	0.0024422	TRUE
Sudhl-5	BCL6MYC_sgRNA_10897	NFR_Targeting	nfr_227	chr11	121083589	121083612	+	ACACCCATAGAAAGTTGGAC	ACACCCATAGAAAGTTGGACNGG	1225.1/1272.8/1383.7	1386.4/1730.8/1546.9	1272.8	1546.9	0.2812	7285.2	6406.4	3.4249	0.99969	0.00030751	0.00061502	0.001957	TRUE
Sudhl-5	CIL3_sgRNA_12322	TranscripRegs	TCF7	chr5	133450442	133450465	+	GCGCCTGCAGCCCGCCCAGG	GCGCCTGCAGCCCGCCCAGGNGG	2418.2/2221.3/2255.3	2741.2/3014.3/2320.9	2255.3	2741.2	0.28138	13846	11764	4.48	1	3.7322e-06	7.4644e-06	3.49e-05	TRUE
Sudhl-5	CIL3_sgRNA_203	TranscripRegs	AHDC1	chr1	27930356	27930379	+	CTTTCTCTGCTCTCCAAGCT	CTTTCTCTGCTCTCCAAGCTNGG	1231.1/1461.7/1309.8	1592.2/1991.5/1452.5	1309.8	1592.2	0.28143	14638	6604.6	3.4742	0.99974	0.00025616	0.00051232	0.0016658	TRUE
Sudhl-5	CIL3_sgRNA_3220	TranscripRegs	ETV6	chr12	11802810	11802833	-	GCGGCGGGGTCTGCAGGTCG	GCGGCGGGGTCTGCAGGTCGNGG	1880.8/1772.3/1732.1	2199.6/2107.8/2154.4	1772.3	2154.4	0.28152	6696.8	9106.2	4.0041	0.99997	3.1134e-05	6.2267e-05	0.00024541	TRUE
Sudhl-5	BCL6MYC_sgRNA_181489	NFR_Targeting	nfr_239	chr11	121323119	121323142	+	TCTGCGAAGTCTGGACGCAG	TCTGCGAAGTCTGGACGCAGNGG	1600.3/1629.2/1572	1501.9/2243.3/1945.6	1600.3	1945.6	0.28172	817.77	8170.3	3.8202	0.99993	6.668e-05	0.00013336	0.00049224	TRUE
Sudhl-5	BCL6MYC_sgRNA_131523	NFR_Targeting	nfr_102	chr8	8255968	8255991	+	ATATTCCTAACTGGTTCTGA	ATATTCCTAACTGGTTCTGANGG	1379.8/1379.1/1197.8	1271.8/1676.7/1862.3	1379.1	1676.7	0.28174	16436	6976.2	3.5634	0.99982	0.00018303	0.00036606	0.0012279	TRUE
Sudhl-5	CIL3_sgRNA_8364	TranscripRegs	PA2G4	chr12	56498418	56498441	-	CAGAGTCCCCTCGATCCTCG	CAGAGTCCCCTCGATCCTCGNGG	4651.3/4665.1/4532.7	5654.7/4497/5880.1	4651.3	5654.7	0.28178	7127.4	25393	6.2971	1	1.5167e-10	3.0334e-10	2.2984e-09	TRUE
Sudhl-5	CIL3_sgRNA_5006	TranscripRegs	HOXB7	chr17	46688335	46688358	-	TCTAATTCTGTAATATATCA	TCTAATTCTGTAATATATCANGG	1493/1417.4/1399.7	2007.7/1723.4/1397	1417.4	1723.4	0.28187	3015.2	7181.9	3.6113	0.99985	0.00015233	0.00030466	0.0010395	TRUE
Sudhl-5	BCL6MYC_sgRNA_208853	NFR_Targeting	nfr_139	chr8	96241613	96241636	-	GAGGAAACAGAGTCCTTCCA	GAGGAAACAGAGTCCTTCCANGG	1601.1/1688.1/1639.8	1993.9/1890.8/3032.8	1639.8	1993.9	0.28195	1916.1	8384.6	3.8674	0.99995	5.4994e-05	0.00010999	0.00041361	TRUE
Sudhl-5	BCL6MYC_sgRNA_123703	NFR_Targeting	nfr_123	chr8	96105397	96105420	-	GTCAGAATGCAAATCCACCA	GTCAGAATGCAAATCCACCANGG	2218.8/2136.4/2308.2	2179.3/2698/2912.8	2218.8	2698	0.28204	7395.3	11562	4.4574	1	4.1488e-06	8.2977e-06	3.8365e-05	TRUE
Sudhl-5	BCL6MYC_sgRNA_142262	NFR_Targeting	nfr_26	chr3	187491759	187491782	-	TGATTTCTATGACTTACCCT	TGATTTCTATGACTTACCCTNGG	1336.7/1285/1301.2	1652.4/1239.8/1582.5	1301.2	1582.5	0.28211	759.45	6558.5	3.4728	0.99974	0.00025754	0.00051508	0.0016731	TRUE
Sudhl-5	CIL3_sgRNA_2238	TranscripRegs	DBP	chr19	49140513	49140536	+	TTTGCAACCGAGGGTGAGAG	TTTGCAACCGAGGGTGAGAGNGG	2005/1769.2/1840.4	2002.8/2238.1/2690.7	1840.4	2238.1	0.28212	16080	9478.6	4.085	0.99998	2.2034e-05	4.4068e-05	0.0001791	TRUE
Sudhl-5	BCL6MYC_sgRNA_110881	NFR_Targeting	nfr_120	chr8	96090729	96090752	-	ACAGGTGAGTGTGATCATGC	ACAGGTGAGTGTGATCATGCNGG	1142.3/1352.3/1142.4	1097/1389.4/1409.2	1142.4	1389.4	0.28214	22035	5711.7	3.2679	0.99946	0.00054173	0.0010835	0.0032388	TRUE
Sudhl-5	BCL6MYC_sgRNA_349631	NFR_Targeting	nfr_80	chr3	188164225	188164248	-	TGACATACACAGTAACCAAC	TGACATACACAGTAACCAACNGG	1185.4/1208.5/1078.4	1441.7/1163.5/1522.5	1185.4	1441.7	0.28219	5994.9	5940.4	3.3256	0.99956	0.00044117	0.00088234	0.0026947	TRUE
Sudhl-5	NT_sgRNA_31	NonTarg						GGTGCCGCGCCTGCTGACGG	GGTGCCGCGCCTGCTGACGGNGG	3079.7/2671.8/3140.4	3745.4/3609.7/3836.8	3079.7	3745.4	0.28224	85052	16382	5.2011	1	9.9044e-08	1.9809e-07	1.1382e-06	TRUE
Sudhl-5	CIL3_sgRNA_4958	TranscripRegs	HOXA9	chr7	27205096	27205119	-	TTTCCGTGGGTCGGGCCGGG	TTTCCGTGGGTCGGGCCGGGNGG	2280.4/2342.1/2468.2	2848.5/2396.6/2855.1	2342.1	2848.5	0.28229	9855.7	12246	4.5761	1	2.3681e-06	4.7361e-06	2.276e-05	TRUE
Sudhl-5	BCL6MYC_sgRNA_190643	ControlRegionTiling	tiling_BCL6-CTRL-2	chr3	187568585	187568608	-	AAGCCTAGATACACCCAATG	AAGCCTAGATACACCCAATGNGG	1881.6/1980.3/1985.7	1868.7/2598.8/2408.7	1980.3	2408.7	0.28237	4883.1	10246	4.2317	0.99999	1.1597e-05	2.3193e-05	9.9186e-05	TRUE
Sudhl-5	BCL6MYC_sgRNA_209652	NFR_Targeting	nfr_141	chr8	96243438	96243461	-	ACGTCGAATGAGAGCGGCAC	ACGTCGAATGAGAGCGGCACNGG	1305.4/1177.2/1330.8	1210/1587.9/1997.8	1305.4	1587.9	0.2824	8542.5	6580.9	3.4819	0.99975	0.00024891	0.00049783	0.0016223	TRUE
Sudhl-5	CIL3_sgRNA_7979	TranscripRegs	NR4A1	chr12	52445267	52445290	+	AAGAACTTCGGGAGCGCACG	AAGAACTTCGGGAGCGCACGNGG	1378.1/1180.2/1285.2	1658.9/1226.4/1563.6	1285.2	1563.6	0.28265	9820.9	6472.8	3.46	0.99973	0.00027013	0.00054027	0.0017445	TRUE
Sudhl-5	BCL6MYC_sgRNA_221612	NFR_Targeting	nfr_32	chr3	187630532	187630555	+	TGGCGAGCGCTCTCTTTGTA	TGGCGAGCGCTCTCTTTGTANGG	2550.8/2615.9/2452.2	2607/3103.2/3368.1	2550.8	3103.2	0.28267	6980	13409	4.7699	1	9.2145e-07	1.8429e-06	9.3721e-06	TRUE
Sudhl-5	BCL6MYC_sgRNA_186861	NFR_Targeting	nfr_134	chr8	96202562	96202585	+	CCATCTTCTGGTTCATTGTG	CCATCTTCTGGTTCATTGTGNGG	2143.6/2077.5/2178.9	2607.8/2773.6/2379.8	2143.6	2607.8	0.28271	2810.8	11146	4.3975	0.99999	5.4764e-06	1.0953e-05	4.9596e-05	TRUE
Sudhl-5	BCL6MYC_sgRNA_81844	NFR_Targeting	nfr_175	chr8	129060440	129060463	+	CATTTGCATTGGTATCTCCA	CATTTGCATTGGTATCTCCANGG	1725.3/1900/1854	2255.7/2095.2/2326.5	1854	2255.7	0.28285	9332.2	9552.7	4.1107	0.99998	1.9727e-05	3.9454e-05	0.00016207	TRUE
Sudhl-5	CIL3_sgRNA_12991	TranscripRegs	TRERF1	chr6	42419497	42419520	-	GCTTGCGGCGGAGGGCAGGA	GCTTGCGGCGGAGGGCAGGANGG	1355.3/1230/1434.2	1649.1/1382/1697.9	1355.3	1649.1	0.28292	10963	6848.1	3.5508	0.99981	0.00019201	0.00038402	0.0012815	TRUE
Sudhl-5	CIL4_sgRNA_9019	NonTarg						TTCGTAAGACACAGGGAATA	TTCGTAAGACACAGGGAATANGG	1435.5/1363.8/1482.2	1551.5/1815.2/1746.8	1435.5	1746.8	0.28297	3659.5	7279.7	3.6484	0.99987	0.00013194	0.00026389	0.00091462	TRUE
Sudhl-5	CIL3_sgRNA_8607	TranscripRegs	PCGF6	chr10	105110814	105110837	-	TGTCTCTCCCGACCATGGAG	TGTCTCTCCCGACCATGGAGNGG	1623.1/1572.6/1503.1	1922.3/1913.7/1498.1	1572.6	1913.7	0.28305	3690.2	8020.4	3.8088	0.99993	6.9814e-05	0.00013963	0.00051296	TRUE
Sudhl-5	CIL3_sgRNA_3694	TranscripRegs	FOXN2	chr2	48541856	48541879	-	AGCTTCCAGCAGTCGCCTCC	AGCTTCCAGCAGTCGCCTCCNGG	1504.8/1585.6/1421.9	1834.5/1824.9/1831.2	1504.8	1831.2	0.28305	6706.9	7653.5	3.731	0.9999	9.5378e-05	0.00019076	0.00068122	TRUE
Sudhl-5	BCL6MYC_sgRNA_255698	NFR_Targeting	nfr_14	chr1	235123591	235123614	+	CTGGCACCTACGAAGTGAAA	CTGGCACCTACGAAGTGAAANGG	2148.6/1964.3/2014	2259/2531.4/2450.9	2014	2450.9	0.28311	10302	10431	4.2775	0.99999	9.4503e-06	1.8901e-05	8.2148e-05	TRUE
Sudhl-5	CIL4_sgRNA_8931	NonTarg						GAATGATGAGGCTCGTGACG	GAATGATGAGGCTCGTGACGNGG	1494.7/1394.4/1387.4	1697.1/2546.2/1395.9	1394.4	1697.1	0.28321	5050.5	7058.5	3.6025	0.99984	0.00015756	0.00031512	0.0010714	TRUE
Sudhl-5	CIL3_sgRNA_17787	NonTarg						AGATGCACCATTCCCTGAGG	AGATGCACCATTCCCTGAGGNGG	1378.1/1346.2/1323.4	1638.5/1943.4/1329.3	1346.2	1638.5	0.28329	768.15	6799.7	3.5448	0.9998	0.00019643	0.00039285	0.0013091	TRUE
Sudhl-5	BCL6MYC_sgRNA_162337	NFR_Targeting	nfr_220	chr8	131072481	131072504	-	AGTGACAAATGAGCAGCACT	AGTGACAAATGAGCAGCACTNGG	969.13/1036.4/1106.7	1349/768.75/1261.5	1036.4	1261.5	0.28329	4734.5	5150.7	3.1363	0.99914	0.00085557	0.0017111	0.0048789	TRUE
Sudhl-5	BCL6MYC_sgRNA_321225	NFR_Targeting	nfr_69	chr3	187956873	187956896	+	GATCAGGAGCAGGATGGTAG	GATCAGGAGCAGGATGGTAGNGG	1297.8/1381.4/1339.4	1545.8/1815.2/1630.2	1339.4	1630.2	0.2833	1747.5	6762.9	3.5365	0.9998	0.00020274	0.00040549	0.0013469	TRUE
Sudhl-5	CIL3_sgRNA_5368	TranscripRegs	IRF3	chr19	50169066	50169089	+	AGACCCAAAAGCCGATGGGA	AGACCCAAAAGCCGATGGGANGG	1999.9/2202.9/2266.4	1706.8/2681.7/3110.5	2202.9	2681.7	0.28365	22612	11474	4.4703	1	3.905e-06	7.8099e-06	3.6327e-05	TRUE
Sudhl-5	BCL6MYC_sgRNA_51005	NFR_Targeting	nfr_94	chr8	8146114	8146137	+	CTGCCCTGCCTTCTCGACGG	CTGCCCTGCCTTCTCGACGGNGG	3448.1/3549.9/3267.2	4881.4/4197.8/3387	3448.1	4197.8	0.28374	21547	18472	5.5157	1	1.7371e-08	3.4741e-08	2.1849e-07	TRUE
Sudhl-5	BCL6MYC_sgRNA_177166	NFR_Targeting	nfr_237	chr11	121316057	121316080	-	TTCCAGCACCTGTTTCACCA	TTCCAGCACCTGTTTCACCANGG	2591.4/2647.3/2250.3	3412.9/2652.1/3154.9	2591.4	3154.9	0.28378	59714	13635	4.8261	1	6.963e-07	1.3926e-06	7.2116e-06	TRUE
Sudhl-5	BCL6MYC_sgRNA_322366	NFR_Targeting	nfr_72	chr3	187962249	187962272	+	CCTTGGAATGCCCATCTCTA	CCTTGGAATGCCCATCTCTANGG	2002.5/2076.7/1913	2039.4/2438.1/3168.2	2002.5	2438.1	0.28384	6753.4	10368	4.2783	0.99999	9.4176e-06	1.8835e-05	8.1952e-05	TRUE
Sudhl-5	BCL6MYC_sgRNA_296878	NFR_Targeting	nfr_110	chr8	8642421	8642444	-	ATAAATACAGAGCCTCTGAT	ATAAATACAGAGCCTCTGATNGG	1409.3/1331.7/1499.4	2318.3/1716/1692.4	1409.3	1716	0.28385	7071.6	7138.7	3.6295	0.99986	0.00014196	0.00028393	0.00097451	TRUE
Sudhl-5	BCL6MYC_sgRNA_166351	NFR_Targeting	nfr_222	chr8	131079021	131079044	-	CTTATGGCCCTCTGAATTTA	CTTATGGCCCTCTGAATTTANGG	2087.8/2046.1/1821.9	2018.3/2491.4/2531.9	2046.1	2491.4	0.28396	25992	10608	4.3236	0.99999	7.6747e-06	1.5349e-05	6.7914e-05	TRUE
Sudhl-5	BCL6MYC_sgRNA_141314	NFR_Targeting	nfr_209	chr8	131040358	131040381	+	ACTGCACGATAGGGAGCAGT	ACTGCACGATAGGGAGCAGTNGG	1299.5/1271.3/1334.5	1582.4/1196.1/1622.4	1299.5	1582.4	0.28399	1009.6	6549.2	3.4961	0.99976	0.00023607	0.00047214	0.0015444	TRUE
Sudhl-5	BCL6MYC_sgRNA_228846	NFR_Targeting	nfr_34	chr3	187650525	187650548	-	GTCACAGAACAATCTGCAGC	GTCACAGAACAATCTGCAGCNGG	1674.6/1633.8/1636.1	2145.9/1992.2/1743.5	1636.1	1992.2	0.28401	746.63	8364.5	3.8945	0.99995	4.9197e-05	9.8394e-05	0.00037295	TRUE
Sudhl-5	BCL6MYC_sgRNA_359318	NFR_Targeting	nfr_81	chr3	188300261	188300284	-	GGAAAACAACATTCAAGCCC	GGAAAACAACATTCAAGCCCNGG	1707.6/1688.1/1510.5	2055.7/2146.3/1442.5	1688.1	2055.7	0.28404	15967	8647.6	3.9525	0.99996	3.8671e-05	7.7341e-05	0.00029973	TRUE
Sudhl-5	BCL6MYC_sgRNA_142008	NFR_Targeting	nfr_26	chr3	187491347	187491370	+	ATACAATCGTGTTCTTTGAA	ATACAATCGTGTTCTTTGAANGG	719.03/642.51/766.94	875.78/939.83/777.35	719.03	875.78	0.28416	4075	3493.6	2.652	0.996	0.004001	0.008002	0.019125	TRUE
Sudhl-5	BCL6MYC_sgRNA_82158	NFR_Targeting	nfr_175	chr8	129060843	129060866	-	GTCTGACTCACCATCAGATG	GTCTGACTCACCATCAGATGNGG	2571.9/2561.6/2350.1	3370.6/3120.2/2759.6	2561.6	3120.2	0.28446	22436	13469	4.8127	1	7.4441e-07	1.4888e-06	7.665e-06	TRUE
Sudhl-5	BCL6MYC_sgRNA_204541	NFR_Targeting	nfr_137	chr8	96234195	96234218	-	TGGAATACTCTCCACGCGCA	TGGAATACTCTCCACGCGCANGG	1762.5/1968.1/1829.3	1885.7/2228.5/2353.1	1829.3	2228.5	0.28461	11859	9418	4.1131	0.99998	1.9517e-05	3.9034e-05	0.00016059	TRUE
Sudhl-5	BCL6MYC_sgRNA_275553	NFR_Targeting	nfr_105	chr8	8560454	8560477	-	CGACAACGCTCGTCGCACCA	CGACAACGCTCGTCGCACCANGG	2287.2/2211.3/2538.4	2707.8/3029.8/2786.2	2287.2	2786.2	0.28462	34432	11941	4.5667	1	2.477e-06	4.9539e-06	2.3736e-05	TRUE
Sudhl-5	BCL6MYC_sgRNA_55746	NFR_Targeting	nfr_146	chr8	128192437	128192460	-	ACCTCAGTTTGAAACTACTG	ACCTCAGTTTGAAACTACTGNGG	2030.3/2062.2/2336.5	2398/2512.1/2907.3	2062.2	2512.1	0.28464	38142	10696	4.3509	0.99999	6.7795e-06	1.3559e-05	6.062e-05	TRUE
Sudhl-5	BCL6MYC_sgRNA_234040	NFR_Targeting	nfr_8	chr1	235063280	235063303	-	TGAGGTGACAGAGACCCGGA	TGAGGTGACAGAGACCCGGANGG	2245.8/2064.5/2195	2242.7/2674.3/3141.6	2195	2674.3	0.28488	9807.1	11430	4.4841	1	3.6619e-06	7.3238e-06	3.4282e-05	TRUE
Sudhl-5	NT_sgRNA_335	NonTarg						GCTTCCGGCGTCTGGGGCCG	GCTTCCGGCGTCTGGGGCCGNGG	675.94/624.92/839.57	823.74/993.16/702.94	675.94	823.74	0.28491	14689	3271.8	2.5839	0.99512	0.0048843	0.0097686	0.022755	TRUE
Sudhl-5	BCL6MYC_sgRNA_166992	NFR_Targeting	nfr_194	chr8	129179991	129180014	+	TTGCATCTTAGTTTGAAACG	TTGCATCTTAGTTTGAAACGNGG	802.68/708.3/722.62	979.05/817.63/880.62	722.62	880.62	0.28492	3306.9	3512.1	2.6661	0.99616	0.0038373	0.0076746	0.018454	TRUE
Sudhl-5	CIL3_sgRNA_9385	TranscripRegs	PRDM15	chr21	43299366	43299389	-	TCCAAAGGCAGGTAAAGCTC	TCCAAAGGCAGGTAAAGCTCNGG	378.53/318.2/451.79	513.11/461.4/433.09	378.53	461.4	0.28495	4503.8	1768.3	1.9708	0.97563	0.024374	0.048747	0.090806	TRUE
Sudhl-5	BCL6MYC_sgRNA_308017	NFR_Targeting	nfr_58	chr3	187897426	187897449	-	GCTGAAGCTCACTCCACGGC	GCTGAAGCTCACTCCACGGCNGG	2545.7/2744.5/2569.2	3047.7/3154.3/3130.5	2569.2	3130.5	0.28497	15633	13511	4.8289	1	6.8659e-07	1.3732e-06	7.1193e-06	TRUE
Sudhl-5	BCL6MYC_sgRNA_233608	NFR_Targeting	nfr_37	chr3	187662390	187662413	-	CCTCTCACTTCTCATTCAGG	CCTCTCACTTCTCATTCAGGNGG	1912.9/1755.4/1913	2405.3/2080.4/2330.9	1912.9	2330.9	0.28501	12397	9875.8	4.2065	0.99999	1.297e-05	2.594e-05	0.00011006	TRUE
Sudhl-5	BCL6MYC_sgRNA_119655	NFR_Targeting	nfr_5	chr1	234861048	234861071	+	CAAAGGTTACTTAGAAGTGG	CAAAGGTTACTTAGAAGTGGNGG	2064.1/2212.8/2026.3	1808.5/2746.9/2515.3	2064.1	2515.3	0.28504	11773	10707	4.3597	0.99999	6.5122e-06	1.3024e-05	5.8342e-05	TRUE
Sudhl-5	BCL6MYC_sgRNA_336054	ControlRegionTiling	tiling_MYC-CTRL-2	chr8	129681161	129681184	+	AAGTGTGTATTCCCTTACCA	AAGTGTGTATTCCCTTACCANGG	1059.5/1050.2/1176.9	1291.3/990.2/1478.1	1059.5	1291.3	0.28516	6928.5	5272.7	3.1919	0.99929	0.00070674	0.0014135	0.0041133	TRUE
Sudhl-5	CIL3_sgRNA_10219	TranscripRegs	RORA	chr15	60884668	60884691	-	GCGGCGCGGCGGCGGCAGAG	GCGGCGCGGCGGCGGCAGAGNGG	1630.7/1745.5/1785	2127.2/2593.6/1789	1745.5	2127.2	0.2852	7370	8960.1	4.0329	0.99997	2.755e-05	5.51e-05	0.00021935	TRUE
Sudhl-5	BCL6MYC_sgRNA_224142	NFR_Targeting	nfr_33	chr3	187636891	187636914	-	TTGGGTCTGTCCAAACCTGG	TTGGGTCTGTCCAAACCTGGNGG	2248.3/2537.2/2231.9	2998.1/2740.3/2607.4	2248.3	2740.3	0.28534	41846	11725	4.5429	1	2.7748e-06	5.5495e-06	2.637e-05	TRUE
Sudhl-5	BCL6MYC_sgRNA_107387	NFR_Targeting	nfr_119	chr8	96086635	96086658	+	CCAGGGAAGTGTTTGACCTG	CCAGGGAAGTGTTTGACCTGNGG	1398.3/1506.1/1351.7	1704.4/1605.6/1761.2	1398.3	1704.4	0.28535	6892.3	7079.6	3.6373	0.99986	0.00013774	0.00027547	0.0009495	TRUE
Sudhl-5	BCL6MYC_sgRNA_322201	NFR_Targeting	nfr_72	chr3	187961393	187961416	+	GCATGATTCTTGCTGTCCTG	GCATGATTCTTGCTGTCCTGNGG	1954.3/1965/1893.3	2240.3/2930.6/2382	1954.3	2382	0.28539	1915.4	10103	4.2552	0.99999	1.0443e-05	2.0886e-05	9.0222e-05	TRUE
Sudhl-5	BCL6MYC_sgRNA_129959	NFR_Targeting	nfr_188	chr8	129123978	129124001	+	TAGGATGTTCAAAAAAGGCT	TAGGATGTTCAAAAAAGGCTNGG	869.42/956.89/899.89	1097/856.89/1196	899.89	1097	0.2854	2088.3	4433.3	2.9597	0.99846	0.0015396	0.0030792	0.0082306	TRUE
Sudhl-5	BCL6MYC_sgRNA_55256	NFR_Targeting	nfr_146	chr8	128191830	128191853	+	CCCCCACATCTTCACCCATA	CCCCCACATCTTCACCCATANGG	2469.7/2621.3/2506.4	3055.1/3178/3021.7	2506.4	3055.1	0.28548	7274.3	13161	4.7826	1	8.6533e-07	1.7307e-06	8.829e-06	TRUE
Sudhl-5	BCL6MYC_sgRNA_244696	NFR_Targeting	nfr_46	chr3	187693090	187693113	+	AGTCGCAGAATGCATCTTCA	AGTCGCAGAATGCATCTTCANGG	2123.3/1892.4/1934	2357.4/2341.8/2646.3	1934	2357.4	0.28548	18787	9991.4	4.2358	0.99999	1.1388e-05	2.2776e-05	9.7556e-05	TRUE
Sudhl-5	BCL6MYC_sgRNA_17091	NFR_Targeting	nfr_154	chr8	128760978	128761001	-	AGTTTCTGTCATTTGTCACC	AGTTTCTGTCATTTGTCACCNGG	962.37/950.77/874.04	1328.7/1159.1/819.55	950.77	1159.1	0.28551	3010.7	4699.9	3.0382	0.99881	0.0011899	0.0023798	0.006532	TRUE
Sudhl-5	BCL6MYC_sgRNA_150289	NFR_Targeting	nfr_215	chr8	131054137	131054160	+	GCATGGCCTGATGGCCTCGC	GCATGGCCTGATGGCCTCGCNGG	2122.4/2170/2368.5	2441.1/2659.5/2645.2	2170	2645.2	0.28555	20835	11292	4.4718	1	3.8789e-06	7.7577e-06	3.6126e-05	TRUE
Sudhl-5	BCL6MYC_sgRNA_142244	NFR_Targeting	nfr_26	chr3	187491719	187491742	+	TCTGTGCTACTCCTTCATCC	TCTGTGCTACTCCTTCATCCNGG	2445.2/2382.7/2651.7	2992.4/2981/2748.5	2445.2	2981	0.28571	23270	12819	4.7318	1	1.1125e-06	2.225e-06	1.1189e-05	TRUE
Sudhl-5	BCL6MYC_sgRNA_130130	NFR_Targeting	nfr_188	chr8	129124209	129124232	-	GAAAGCCCACCAAAAACACC	GAAAGCCCACCAAAAACACCNGG	1874.9/2006.3/1705	2285.8/1995.2/2596.3	1874.9	2285.8	0.28577	23069	9667.3	4.1793	0.99999	1.4617e-05	2.9234e-05	0.00012279	TRUE
Sudhl-5	BCL6MYC_sgRNA_175949	NFR_Targeting	nfr_226	chr8	131094332	131094355	+	CTGACTGCACCTACTGAAGA	CTGACTGCACCTACTGAAGANGG	3222.5/3184.3/3017.3	4470.8/3882.3/2800.7	3184.3	3882.3	0.28586	14673	16973	5.3577	1	4.2148e-08	8.4295e-08	5.0583e-07	TRUE
Sudhl-5	BCL6MYC_sgRNA_96556	NFR_Targeting	nfr_180	chr8	129082300	129082323	+	CCTCCCTGTCTTGTTCTGAT	CCTCCCTGTCTTGTTCTGATNGG	2542.4/2773.5/2873.3	3382/2901/4053.3	2773.5	3382	0.28605	31689	14656	5.0258	1	2.5067e-07	5.0134e-07	2.7512e-06	TRUE
Sudhl-5	BCL6MYC_sgRNA_243898	NFR_Targeting	nfr_46	chr3	187691129	187691152	-	CAGAACACTGGAGAAGACTC	CAGAACACTGGAGAAGACTCNGG	1538.6/1910.7/1703.8	2077.6/1361.2/2466.4	1703.8	2077.6	0.28606	35053	8732.7	4.0008	0.99997	3.1563e-05	6.3126e-05	0.00024861	TRUE
Sudhl-5	BCL6MYC_sgRNA_315999	NFR_Targeting	nfr_64	chr3	187931710	187931733	-	ATCAGGACTCACCTTTGAAT	ATCAGGACTCACCTTTGAATNGG	1395/1572.6/1245.8	1445.8/1701.2/1889	1395	1701.2	0.28612	26905	7061.5	3.644	0.99987	0.00013422	0.00026843	0.00092799	TRUE
Sudhl-5	BCL6MYC_sgRNA_48435	NFR_Targeting	nfr_172	chr8	129012746	129012769	+	GTGTAGGCCCAGTATAAAGG	GTGTAGGCCCAGTATAAAGGNGG	1078.1/1169.5/1304.9	1426.3/1294.6/2031.1	1169.5	1426.3	0.28612	13341	5855.8	3.3553	0.9996	0.00039632	0.00079265	0.002453	TRUE
Sudhl-5	BCL6MYC_sgRNA_165004	NFR_Targeting	nfr_29	chr3	187526935	187526958	+	TTTCATAATAGCTTTACACC	TTTCATAATAGCTTTACACCNGG	950.54/939.29/949.13	1296.2/1157.6/912.83	949.13	1157.6	0.28615	49.402	4691.3	3.0432	0.99883	0.0011703	0.0023407	0.0064366	TRUE
Sudhl-5	BCL6MYC_sgRNA_386198	NFR_Targeting	nfr_90	chr3	188665284	188665307	-	TCTCTCCTACCACCGCCCGG	TCTCTCCTACCACCGCCCGGNGG	3011.3/3110.1/2814.2	3672.3/3880.8/2951.7	3011.3	3672.3	0.28619	24309	15995	5.2261	1	8.6568e-08	1.7314e-07	9.9907e-07	TRUE
Sudhl-5	BCL6MYC_sgRNA_234453	NFR_Targeting	nfr_37	chr3	187664189	187664212	-	CTGTATTTATAGAATCTCAT	CTGTATTTATAGAATCTCATNGG	1171.9/1150.4/1280.3	1109.2/1429.4/1498.1	1171.9	1429.4	0.28631	6104.1	5868.5	3.361	0.99961	0.00038835	0.0007767	0.0024101	TRUE
Sudhl-5	BCL6MYC_sgRNA_241931	NFR_Targeting	nfr_43	chr3	187684936	187684959	+	GGTGGAAGCTGTGATTGCCA	GGTGGAAGCTGTGATTGCCANGG	2036.3/1968.8/1905.7	2401.3/2038.2/2740.7	1968.8	2401.3	0.28632	4268.9	10183	4.2853	0.99999	9.1254e-06	1.8251e-05	7.9687e-05	TRUE
Sudhl-5	BCL6MYC_sgRNA_110914	NFR_Targeting	nfr_206	chr8	131000771	131000794	-	GAGAGCTTATGGTATAAGGT	GAGAGCTTATGGTATAAGGTNGG	600.74/559.91/553.97	683.06/360.68/687.4	559.91	683.06	0.28636	851.34	2679	2.3794	0.99133	0.0086712	0.017342	0.037418	TRUE
Sudhl-5	BCL6MYC_sgRNA_97996	NFR_Targeting	nfr_204	chr8	130984523	130984546	+	ACTGCTCAGTGGCCAAGAAG	ACTGCTCAGTGGCCAAGAAGNGG	2515.3/2652.7/2389.5	3068.1/2408.5/3104.9	2515.3	3068.1	0.28648	17353	13210	4.8091	1	7.5816e-07	1.5163e-06	7.7968e-06	TRUE
Sudhl-5	NT_sgRNA_443	NonTarg						GCTCTACGCCATATTCTTCT	GCTCTACGCCATATTCTTCTNGG	1427.9/1311.8/1477.3	1741.8/1195.3/1763.5	1427.9	1741.8	0.28648	7958.7	7238.8	3.6892	0.99989	0.00011248	0.00022496	0.0007922	TRUE
Sudhl-5	CIL3_sgRNA_663	TranscripRegs	ATF6B	chr6	32095992	32096015	+	CCCACCCCCCAACCAGGAGA	CCCACCCCCCAACCAGGAGANGG	3312.1/3253.9/2992.7	3969.1/3771.2/4607.4	3253.9	3969.1	0.28656	35809	17368	5.4268	1	2.8689e-08	5.7377e-08	3.5225e-07	TRUE
Sudhl-5	BCL6MYC_sgRNA_233752	NFR_Targeting	nfr_37	chr3	187662686	187662709	-	TGAGAACAGAGACAGTGCAC	TGAGAACAGAGACAGTGCACNGG	2066.7/2048.4/2139.6	2533/2521/2057.7	2066.7	2521	0.28658	2822.5	10721	4.3881	0.99999	5.7184e-06	1.1437e-05	5.1586e-05	TRUE
Sudhl-5	CIL3_sgRNA_14304	TranscripRegs	ZIK1	chr19	58095543	58095566	+	ATCCAGACCGTCAGAGCTTT	ATCCAGACCGTCAGAGCTTTNGG	1587.6/1623.1/1634.8	1805.2/2184.1/1980	1623.1	1980	0.28659	698.88	8294.2	3.9188	0.99996	4.4487e-05	8.8974e-05	0.00033989	TRUE
Sudhl-5	CIL3_sgRNA_5550	TranscripRegs	JRK	chr8	143751340	143751363	-	TCCGGGTGAGCAGGGTGAGT	TCCGGGTGAGCAGGGTGAGTNGG	1539.4/1604/1633.6	2060.6/1815.2/1956.7	1604	1956.7	0.28659	2521.1	8190.4	3.8972	0.99995	4.8654e-05	9.7309e-05	0.00036927	TRUE
Sudhl-5	BCL6MYC_sgRNA_190368	ControlRegionTiling	tiling_BCL6-CTRL-2	chr3	187568218	187568241	+	GCACCAGTAGAAGCTCAGGG	GCACCAGTAGAAGCTCAGGGNGG	1266.5/1206.2/1008.2	1525.5/1471.6/1244.9	1206.2	1471.6	0.28664	21423	6051.3	3.4111	0.99968	0.00032351	0.00064703	0.0020445	TRUE
Sudhl-5	BCL6MYC_sgRNA_147234	NFR_Targeting	nfr_213	chr8	131049308	131049331	-	AATCTTTGCTCTCACAGAGC	AATCTTTGCTCTCACAGAGCNGG	1086.6/1164.2/853.11	774.95/1325.7/1734.6	1086.6	1325.7	0.28673	30262	5415.7	3.2493	0.99942	0.00057841	0.0011568	0.0034335	TRUE
Sudhl-5	BCL6MYC_sgRNA_111489	NFR_Targeting	nfr_206	chr8	131001495	131001518	-	ACCACAGAAAGTCTAACGCC	ACCACAGAAAGTCTAACGCCNGG	1363.7/1313.3/1255.7	1743.4/1273.8/1602.4	1313.3	1602.4	0.28685	2931.4	6623.3	3.5525	0.99981	0.00019081	0.00038162	0.0012751	TRUE
Sudhl-5	BCL6MYC_sgRNA_48736	NFR_Targeting	nfr_172	chr8	129013098	129013121	-	TTGGTGATGGGATCTGCTGG	TTGGTGATGGGATCTGCTGGNGG	1247.1/1402.8/1361.5	1661.3/1609.3/2747.4	1361.5	1661.3	0.28688	7399.4	6881.8	3.6135	0.99985	0.00015107	0.00030214	0.0010326	TRUE
Sudhl-5	BCL6MYC_sgRNA_132322	NFR_Targeting	nfr_208	chr8	131027051	131027074	+	CCTCCTCAGGAAGAAAACTC	CCTCCTCAGGAAGAAAACTCNGG	1886.7/1763.1/1874.9	2455.8/2033.7/2287.6	1874.9	2287.6	0.28691	6318.6	9667.3	4.1978	0.99999	1.3476e-05	2.6951e-05	0.00011406	TRUE
Sudhl-5	BCL6MYC_sgRNA_357133	ControlRegionTiling	tiling_BCL6-CTRL-3	chr3	188272057	188272080	-	CATCAATAACACATAAAGTA	CATCAATAACACATAAAGTANGG	1239.5/1245.3/1146.1	1512.5/1702.7/1040.5	1239.5	1512.5	0.28695	4378.2	6228.6	3.459	0.99973	0.00027113	0.00054226	0.0017499	TRUE
Sudhl-5	BCL6MYC_sgRNA_122847	NFR_Targeting	nfr_101	chr8	8244365	8244388	+	ACTTCATCCAGCCGGCCCTG	ACTTCATCCAGCCGGCCCTGNGG	2636.2/2560.1/2553.2	2713.5/3295/3123.8	2560.1	3123.8	0.287	2915.4	13461	4.8587	1	5.9065e-07	1.1813e-06	6.1798e-06	TRUE
Sudhl-5	BCL6MYC_sgRNA_247937	NFR_Targeting	nfr_201	chr8	129351366	129351389	+	GGTGTGAGTGGACACCAACC	GGTGTGAGTGGACACCAACCNGG	1193/1191.7/1260.6	1374.2/3116.5/1455.9	1193	1455.9	0.28702	2283	5980.9	3.3985	0.99966	0.00033875	0.00067751	0.00213	TRUE
Sudhl-5	BCL6MYC_sgRNA_140260	NFR_Targeting	nfr_124	chr8	96128429	96128452	-	GTTGAGCATTCCTTAAGTGT	GTTGAGCATTCCTTAAGTGTNGG	1917.1/1968.1/1738.2	2141.9/2339.6/2584.1	1917.1	2339.6	0.28717	17300	9898.9	4.2461	0.99999	1.0876e-05	2.1753e-05	9.3593e-05	TRUE
Sudhl-5	CIL3_sgRNA_582	TranscripRegs	ASH1L	chr1	155532556	155532579	-	GCCGTTGAAGGTACGCGTGA	GCCGTTGAAGGTACGCGTGANGG	4124.9/3976.7/3955.3	4538.3/5769.4/4852.9	3976.7	4852.9	0.2872	11211	21496	5.9759	1	1.1444e-09	2.2888e-09	1.602e-08	TRUE
Sudhl-5	BCL6MYC_sgRNA_322161	NFR_Targeting	nfr_72	chr3	187961239	187961262	+	GGGGTGGTGTCTCAGAAGGC	GGGGTGGTGTCTCAGAAGGCNGG	656.5/665.46/593.36	811.54/801.34/501.94	656.5	801.34	0.28721	2033.5	3172	2.5716	0.99494	0.0050611	0.010122	0.023481	TRUE
Sudhl-5	BCL6MYC_sgRNA_153071	NFR_Targeting	nfr_216	chr8	131058401	131058424	-	CTGCTCTCCTTTCAAAAGCA	CTGCTCTCCTTTCAAAAGCANGG	1660.3/1765.4/1612.7	2026.4/1319.8/3062.7	1660.3	2026.4	0.28735	6657.3	8496.1	3.9722	0.99996	3.5604e-05	7.1208e-05	0.00027768	TRUE
Sudhl-5	BCL6MYC_sgRNA_371229	NFR_Targeting	nfr_86	chr3	188471485	188471508	-	TGGTAGACACAAAACAGTTT	TGGTAGACACAAAACAGTTTNGG	1112.8/1197.8/1099.3	1719/1358.3/1003.9	1112.8	1358.3	0.2874	3708.6	5554.4	3.2943	0.99951	0.00049338	0.00098676	0.0029799	TRUE
Sudhl-5	BCL6MYC_sgRNA_373770	NFR_Targeting	nfr_88	chr3	188506713	188506736	-	CAAAGACTGATGATGCAACA	CAAAGACTGATGATGCAACANGG	2886.3/3275.3/2693.5	4211.4/3523.1/2633	2886.3	3523.1	0.28755	94248	15290	5.1501	1	1.3015e-07	2.603e-07	1.4784e-06	TRUE
Sudhl-5	CIL3_sgRNA_17681	NonTarg						TCTCGTGGAGCCGGTGCGCC	TCTCGTGGAGCCGGTGCGCCNGG	561.87/632.57/584.75	713.96/762.83/611.88	584.75	713.96	0.28759	1405.2	2805.3	2.4396	0.99265	0.007352	0.014704	0.032511	TRUE
Sudhl-5	BCL6MYC_sgRNA_171737	NFR_Targeting	nfr_130	chr8	96178072	96178095	+	ATTTGGTTGTTAATCTCCTG	ATTTGGTTGTTAATCTCCTGNGG	1863.1/1856.4/2049.7	2274.4/2045.6/2412	1863.1	2274.4	0.28769	17438	9602.6	4.198	0.99999	1.3466e-05	2.6933e-05	0.00011401	TRUE
Sudhl-5	CIL3_sgRNA_15702	TranscripRegs	ZNF48	chr16	30406805	30406828	+	CTGCATCCCGGAGCCGCTGG	CTGCATCCCGGAGCCGCTGGNGG	2898.1/2946.4/2753.8	4681.4/2987.6/3538	2898.1	3538	0.28776	11569	15357	5.1642	1	1.2075e-07	2.415e-07	1.3755e-06	TRUE
Sudhl-5	BCL6MYC_sgRNA_52234	NFR_Targeting	nfr_94	chr8	8147386	8147409	-	ATTTGCATGTACCTTAAATT	ATTTGCATGTACCTTAAATTNGG	1133/1023.4/1348	1414.1/1383.5/1258.2	1133	1383.5	0.28785	29109	5662	3.328	0.99956	0.00043737	0.00087474	0.002673	TRUE
Sudhl-5	BCL6MYC_sgRNA_314421	NFR_Targeting	nfr_20	chr1	235324742	235324765	+	TGAAGGACGTCTTCTGGGAG	TGAAGGACGTCTTCTGGGAGNGG	2378.5/2687.1/2632	2912.8/3640.8/3213.8	2632	3213.8	0.28802	33654	13862	4.9415	1	3.8772e-07	7.7543e-07	4.1708e-06	TRUE
Sudhl-5	BCL6MYC_sgRNA_161390	NFR_Targeting	nfr_192	chr8	129170905	129170928	+	GACATGTTAGACCTTGTGGT	GACATGTTAGACCTTGTGGTNGG	740.15/738.89/791.56	966.04/830.22/903.94	740.15	903.94	0.28806	1322.3	3602.6	2.7288	0.99682	0.0031778	0.0063556	0.015613	TRUE
Sudhl-5	BCL6MYC_sgRNA_47704	NFR_Targeting	nfr_155	chr8	128801747	128801770	+	ATGACCGTGAGCATGAAGAA	ATGACCGTGAGCATGAAGAANGG	2279.6/2078.2/2276.2	2394/2779.5/2840.6	2276.2	2779.5	0.28809	19603	11880	4.6177	1	1.9398e-06	3.8797e-06	1.8873e-05	TRUE
Sudhl-5	BCL6MYC_sgRNA_118094	NFR_Targeting	nfr_5	chr1	234859306	234859329	+	GAAAGGGGAAGAATGACACT	GAAAGGGGAAGAATGACACTNGG	702.13/702.18/656.15	806.66/857.63/873.96	702.13	857.63	0.28824	1057.3	3406.5	2.6642	0.99614	0.0038587	0.0077175	0.018539	TRUE
Sudhl-5	CIL3_sgRNA_4703	TranscripRegs	HLX	chr1	221052797	221052820	-	ATAATAGTCCGTTAGTTAGG	ATAATAGTCCGTTAGTTAGGNGG	1205.7/1372.2/1206.4	1473.5/2547/1361.5	1206.4	1473.5	0.28825	13746	6052.2	3.4325	0.9997	0.00029906	0.00059812	0.0019108	TRUE
Sudhl-5	BCL6MYC_sgRNA_371171	NFR_Targeting	nfr_86	chr3	188470784	188470807	-	AGAACCCATTAACACCTGCA	AGAACCCATTAACACCTGCANGG	2392/2110.4/2062	1747.5/2697.3/2577.5	2110.4	2577.5	0.28834	40824	10962	4.4613	1	4.0725e-06	8.145e-06	3.7724e-05	TRUE
Sudhl-5	BCL6MYC_sgRNA_116503	BCL6_MYC_PromoterTiling	tiling_BCL6-P	chr3	187457703	187457726	-	GTTTGACTCATCGCTTTCCA	GTTTGACTCATCGCTTTCCANGG	1514.1/1477/1485.9	1815/1574.5/1837.9	1485.9	1815	0.28847	437.66	7551.2	3.7874	0.99992	7.6125e-05	0.00015225	0.00055501	TRUE
Sudhl-5	BCL6MYC_sgRNA_21385	NFR_Targeting	nfr_158	chr8	128976036	128976059	+	GTCCTGCCCTAAATCCAGCA	GTCCTGCCCTAAATCCAGCANGG	2439.3/2405.6/2316.8	2768.8/3072.8/2938.4	2405.6	2938.4	0.28851	4508.2	12599	4.7465	1	1.035e-06	2.0699e-06	1.0455e-05	TRUE
Sudhl-5	CIL3_sgRNA_437	TranscripRegs	ARID1A	chr1	27022576	27022599	-	GCCCTTGCCTGGGAATGAGG	GCCCTTGCCTGGGAATGAGGNGG	2507.7/2478.3/2398.1	3208.7/2541/3027.2	2478.3	3027.2	0.28855	3649.5	13004	4.8138	1	7.4026e-07	1.4805e-06	7.6271e-06	TRUE
Sudhl-5	BCL6MYC_sgRNA_283796	NFR_Targeting	nfr_54	chr3	187809239	187809262	-	CTTTGAAAAACGAAGAGTCA	CTTTGAAAAACGAAGAGTCANGG	1446.5/1445.7/1333.2	1766.2/1953.7/1624.7	1445.7	1766.2	0.28874	6321.3	7334.3	3.7428	0.99991	9.0983e-05	0.00018197	0.00065155	TRUE
Sudhl-5	BCL6MYC_sgRNA_179550	NFR_Targeting	nfr_198	chr8	129199624	129199647	+	AATAAAGAAGCATTACTTGT	AATAAAGAAGCATTACTTGTNGG	757.05/582.09/631.53	812.35/771.72/650.75	631.53	771.72	0.28881	9100.3	3044.1	2.5409	0.99447	0.0055282	0.011056	0.025414	TRUE
Sudhl-5	BCL6MYC_sgRNA_47966	NFR_Targeting	nfr_93	chr8	8142160	8142183	-	AATACGGTCAGAAACTTCTG	AATACGGTCAGAAACTTCTGNGG	1151.6/1375.3/1156	1664.5/1302.7/1412.5	1156	1412.5	0.289	24063	5783.7	3.3741	0.99963	0.00037033	0.00074066	0.0023102	TRUE
Sudhl-5	CIL3_sgRNA_10952	TranscripRegs	SMAD1	chr4	146403057	146403080	-	TCGGCCCGGGTTGAGCCGCT	TCGGCCCGGGTTGAGCCGCTNGG	1963.6/2033.9/1911.8	1906.9/2399.6/2493.1	1963.6	2399.6	0.28915	3809.5	10154	4.3266	0.99999	7.5724e-06	1.5145e-05	6.7082e-05	TRUE
Sudhl-5	BCL6MYC_sgRNA_285918	NFR_Targeting	nfr_107	chr8	8600206	8600229	+	TCTGCACGCAGAAGGAGCCT	TCTGCACGCAGAAGGAGCCTNGG	1578.3/1541.3/1886	1928.8/2462.5/860.63	1578.3	1928.8	0.28917	48009	8051.2	3.9064	0.99995	4.6847e-05	9.3695e-05	0.00035697	TRUE
Sudhl-5	BCL6MYC_sgRNA_386233	NFR_Targeting	nfr_90	chr3	188665545	188665568	-	CTGGGAAGGTGGAATTCGAA	CTGGGAAGGTGGAATTCGAANGG	1416.1/1362.3/1111.6	1910.1/1664.9/1327	1362.3	1664.9	0.28921	32860	6885.9	3.6467	0.99987	0.00013281	0.00026561	0.00091904	TRUE
Sudhl-5	BCL6MYC_sgRNA_162316	NFR_Targeting	nfr_220	chr8	131072446	131072469	+	AATAGTGACTACTTGCTCAG	AATAGTGACTACTTGCTCAGNGG	1101.8/1047.1/1078.4	1318.1/890.95/1570.2	1078.4	1318.1	0.28938	761.67	5372.4	3.2709	0.99946	0.00053606	0.0010721	0.0032096	TRUE
Sudhl-5	CIL3_sgRNA_2163	TranscripRegs	CUX1	chr7	101459294	101459317	+	CTCAATATGTCTCAAGATGG	CTCAATATGTCTCAAGATGGNGG	1253/1171.1/1146.1	1239.3/1635.3/1431.4	1171.1	1431.4	0.28942	3670.2	5864	3.4001	0.99966	0.00033678	0.00067357	0.0021196	TRUE
Sudhl-5	BCL6MYC_sgRNA_9549	NFR_Targeting	nfr_157	chr8	128961885	128961908	+	TCACATGGTTAAACCAATGG	TCACATGGTTAAACCAATGGNGG	686.92/719/714.01	1179.9/804.3/872.85	714.01	872.85	0.28943	379.26	3467.7	2.6974	0.99651	0.003494	0.006988	0.017007	TRUE
Sudhl-5	NT_sgRNA_505	NonTarg						GGCCCTCGGCCTGCTGGCGT	GGCCCTCGGCCTGCTGGCGTNGG	1040.9/1040.3/1188	1502.7/1177.6/1272.6	1040.9	1272.6	0.28967	10807	5174.5	3.2208	0.99936	0.00063925	0.0012785	0.0037582	TRUE
Sudhl-5	BCL6MYC_sgRNA_316585	NFR_Targeting	nfr_65	chr3	187935053	187935076	+	AGTGGAGACGGTCAATGCAA	AGTGGAGACGGTCAATGCAANGG	1403.4/1218.5/1191.7	1489.7/1050.9/1678	1218.5	1489.7	0.28974	17460	6116.5	3.4681	0.99974	0.00026204	0.00052407	0.0016986	TRUE
Sudhl-5	BCL6MYC_sgRNA_233661	NFR_Targeting	nfr_8	chr1	235062493	235062516	+	CAGAAATCCCTGGTGCTGCA	CAGAAATCCCTGGTGCTGCANGG	2176.5/2218.2/2153.1	3002.2/2661/2440.9	2176.5	2661	0.28983	1143.1	11328	4.5521	1	2.6554e-06	5.3108e-06	2.5334e-05	TRUE
Sudhl-5	BCL6MYC_sgRNA_4969	BCL6_MYC_PromoterTiling	tiling_MYC-P	chr8	128746779	128746802	-	ATATATAATGTATATTCCCT	ATATATAATGTATATTCCCTNGG	669.18/601.97/604.44	739.17/411.78/797.34	604.44	739.17	0.28986	2098.4	2905.7	2.4993	0.99378	0.0062217	0.012443	0.028173	TRUE
Sudhl-5	CIL3_sgRNA_2975	TranscripRegs	ELK1	chrX	47509896	47509919	-	CCTCGGAACCCAGGCCTGGG	CCTCGGAACCCAGGCCTGGGNGG	1263.2/1090/1083.3	1332.8/1527.9/1069.4	1090	1332.8	0.28989	15018	5433.8	3.2938	0.99951	0.00049424	0.00098848	0.0029834	TRUE
Sudhl-5	CIL3_sgRNA_17618	NonTarg						GATTACGCGTGCTAGGCTGT	GATTACGCGTGCTAGGCTGTNGG	1683.1/1650.6/1416.9	2018.3/1633.8/2043.3	1650.6	2018.3	0.28993	27838	8443.8	4.0007	0.99997	3.1575e-05	6.315e-05	0.00024865	TRUE
Sudhl-5	CIL3_sgRNA_17631	NonTarg						GGGTGGCGTCTTATGTGGGT	GGGTGGCGTCTTATGTGGGTNGG	807.75/895.7/1011.9	889.6/1095.4/1250.4	895.7	1095.4	0.29003	10621	4411.3	3.0062	0.99868	0.0013226	0.0026451	0.0071634	TRUE
Sudhl-5	BCL6MYC_sgRNA_24405	NFR_Targeting	nfr_145	chr8	128149741	128149764	-	AAGAAACTGTCCAAGGACCC	AAGAAACTGTCCAAGGACCCNGG	1951.8/1961.2/1692.7	2037/2387/3081.6	1951.8	2387	0.29027	33607	10089	4.3329	0.99999	7.3579e-06	1.4716e-05	6.5306e-05	TRUE
Sudhl-5	CIL3_sgRNA_255	TranscripRegs	AKAP8L	chr19	15529716	15529739	+	CCCACCTGTGTAGCTCATGG	CCCACCTGTGTAGCTCATGGNGG	1235.3/1391.3/1215	1468.6/1510.8/1804.6	1235.3	1510.8	0.29031	12384	6206	3.498	0.99977	0.00023437	0.00046874	0.0015339	TRUE
Sudhl-5	BCL6MYC_sgRNA_253855	NFR_Targeting	nfr_50	chr3	187718660	187718683	+	CGTACTGTCTATCTCCCTAA	CGTACTGTCTATCTCCCTAANGG	2675/2729.2/2920	2380.9/3527.5/3338.1	2729.2	3338.1	0.2905	19683	14407	5.0737	1	1.9508e-07	3.9015e-07	2.1681e-06	TRUE
Sudhl-5	BCL6MYC_sgRNA_238571	NFR_Targeting	nfr_41	chr3	187675671	187675694	+	CTAAATGGAGCAGAATCTCA	CTAAATGGAGCAGAATCTCANGG	1589.3/1495.4/1492	2173.6/1829.3/1583.6	1495.4	1829.3	0.29061	4416.4	7602.5	3.8298	0.99994	6.4119e-05	0.00012824	0.00047542	TRUE
Sudhl-5	BCL6MYC_sgRNA_373709	NFR_Targeting	nfr_88	chr3	188506185	188506208	+	GCCAAAAACTCTCCTCCTTC	GCCAAAAACTCTCCTCCTTCNGG	2716.4/2726.1/2840	2917.6/3726/3334.8	2726.1	3334.8	0.29067	6536	14390	5.0745	1	1.943e-07	3.886e-07	2.1602e-06	TRUE
Sudhl-5	BCL6MYC_sgRNA_371419	NFR_Targeting	nfr_87	chr3	188474165	188474188	-	GATTAGCTCAGACCCAGGGC	GATTAGCTCAGACCCAGGGCNGG	621.02/588.21/539.2	1515.7/719.87/712.94	588.21	719.87	0.29097	1739.2	2822.9	2.4781	0.9934	0.0066034	0.013207	0.029612	TRUE
Sudhl-5	CIL3_sgRNA_7571	TranscripRegs	NFIC	chr19	3366620	3366643	-	CGAATACATCCCGGGCGCGG	CGAATACATCCCGGGCGCGGNGG	888.86/868.16/912.2	1127/1088/939.48	888.86	1088	0.2913	486.74	4375.6	3.0099	0.99869	0.0013068	0.0026135	0.0070931	TRUE
Sudhl-5	BCL6MYC_sgRNA_21811	NFR_Targeting	nfr_158	chr8	128976609	128976632	+	GACCAACCGAAGCCACCAGT	GACCAACCGAAGCCACCAGTNGG	2426.6/2603.7/2508.9	2044.3/3135.7/3070.5	2508.9	3070.5	0.29134	7880.4	13174	4.8933	1	4.9581e-07	9.9161e-07	5.2586e-06	TRUE
Sudhl-5	BCL6MYC_sgRNA_27044	NFR_Targeting	nfr_160	chr8	128983166	128983189	+	TCAGGGGCCAGCAAACTGAC	TCAGGGGCCAGCAAACTGACNGG	2364.1/2367.4/2059.5	2159.8/3125.4/2893.9	2364.1	2893.9	0.29164	46382	12368	4.7644	1	9.4697e-07	1.8939e-06	9.6075e-06	TRUE
Sudhl-5	BCL6MYC_sgRNA_117154	BCL6_MYC_PromoterTiling	tiling_BCL6-P	chr3	187458419	187458442	-	GGTGAGTTAGTGACTTAACC	GGTGAGTTAGTGACTTAACCNGG	569.48/543.84/493.65	665.98/711.73/537.48	543.84	665.98	0.29181	1588.3	2597.5	2.3965	0.99172	0.0082759	0.016552	0.035965	TRUE
Sudhl-5	BCL6MYC_sgRNA_196370	NFR_Targeting	nfr_7	chr1	234978672	234978695	+	TTCACAGCACACATCTGGAG	TTCACAGCACACATCTGGAGNGG	3271.5/3224/2926.2	3947.1/3629/4001.1	3224	3947.1	0.29184	45486	17199	5.5135	1	1.7591e-08	3.5183e-08	2.2092e-07	TRUE
Sudhl-5	CIL3_sgRNA_12669	TranscripRegs	THAP4	chr2	242576468	242576491	-	CGCGGGCGGGCGGGCGGCTA	CGCGGGCGGGCGGGCGGCTANGG	1496.4/1502.3/1542.5	1839.4/1593.1/1993.3	1502.3	1839.4	0.29191	827.01	7639.7	3.857	0.99994	5.7402e-05	0.0001148	0.00042983	TRUE
Sudhl-5	CIL3_sgRNA_17877	NonTarg						ATTAATCTCCCATCACAACG	ATTAATCTCCCATCACAACGNGG	2123.3/1890.1/1872.4	2314.3/2453.6/1948.9	1890.1	2314.3	0.29198	27353	9750.5	4.296	0.99999	8.6962e-06	1.7392e-05	7.6268e-05	TRUE
Sudhl-5	BCL6MYC_sgRNA_168540	NFR_Targeting	nfr_235	chr11	121302327	121302350	+	AAGACTAGTGGCTAATATAG	AAGACTAGTGGCTAATATAGNGG	1732.1/1508.4/1403.4	1746.7/1847.1/2075.5	1508.4	1847.1	0.29207	30535	7672.8	3.8667	0.99994	5.5155e-05	0.00011031	0.00041464	TRUE
Sudhl-5	BCL6MYC_sgRNA_122958	NFR_Targeting	nfr_101	chr8	8244533	8244556	-	ACTTCCAGCCCTGCTCCCTC	ACTTCCAGCCCTGCTCCCTCNGG	1735.5/1453.3/1477.3	1623.9/1822.6/1809	1477.3	1809	0.29209	33625	7504.7	3.8294	0.99994	6.4219e-05	0.00012844	0.00047594	TRUE
Sudhl-5	CIL4_sgRNA_8723	BcellSelectiveEssential	GCH1	chr14	55369453	55369476	+	TGGCCGCGGACAATGGGCTG	TGGCCGCGGACAATGGGCTGNGG	1890.9/1999.4/1967.2	1776/2409.2/2444.2	1967.2	2409.2	0.29227	3428.3	10174	4.382	0.99999	5.8792e-06	1.1758e-05	5.292e-05	TRUE
Sudhl-5	BCL6MYC_sgRNA_82536	NFR_Targeting	nfr_175	chr8	129061388	129061411	-	CCTGCCAGCCCTGCACATGG	CCTGCCAGCCCTGCACATGGNGG	4255/3869.6/3732.5	4739.1/3487.5/5057.2	3869.6	4739.1	0.29236	83668	20881	6.0172	1	8.8742e-10	1.7748e-09	1.2591e-08	TRUE
Sudhl-5	BCL6MYC_sgRNA_105904	NFR_Targeting	nfr_118	chr8	96085112	96085135	+	TGGGGGAAGAGCAAGGCCCG	TGGGGGAAGAGCAAGGCCCGNGG	3342.5/2952.5/3184.7	3900.8/4228.1/3707.9	3184.7	3900.8	0.29251	39410	16976	5.4957	1	1.9459e-08	3.8917e-08	2.4333e-07	TRUE
Sudhl-5	CIL3_sgRNA_11296	TranscripRegs	SON	chr21	34915405	34915428	-	CCTAAAAATCTGCTCGATGT	CCTAAAAATCTGCTCGATGTNGG	1198.1/1092.3/1007	1626.3/1132.4/1338.1	1092.3	1338.1	0.29266	9235.9	5445.9	3.3318	0.99957	0.00043148	0.00086297	0.0026419	TRUE
Sudhl-5	BCL6MYC_sgRNA_242525	NFR_Targeting	nfr_44	chr3	187687388	187687411	-	TCTACCCTTGGTAGGACAGA	TCTACCCTTGGTAGGACAGANGG	1210.8/1467.8/1320.9	1434.4/1618.2/1883.4	1320.9	1618.2	0.29269	16859	6664	3.6422	0.99986	0.00013517	0.00027034	0.00093398	TRUE
Sudhl-5	BCL6MYC_sgRNA_75351	NFR_Targeting	nfr_203	chr8	130951440	130951463	+	GAGAAAAAGCGGCCGCGAAG	GAGAAAAAGCGGCCGCGAAGNGG	2592.2/2264.1/2457.2	3255.1/2923.9/3010.6	2457.2	3010.6	0.29293	27758	12886	4.8749	1	5.4418e-07	1.0884e-06	5.7231e-06	TRUE
Sudhl-5	NT_sgRNA_143	NonTarg						GTCCACAGGTACGAGCAGCT	GTCCACAGGTACGAGCAGCTNGG	1128.8/1059.4/930.67	1301.1/953.91/1298.2	1059.4	1298.2	0.293	10694	5271.9	3.2887	0.9995	0.00050328	0.0010066	0.0030341	TRUE
Sudhl-5	BCL6MYC_sgRNA_316730	NFR_Targeting	nfr_65	chr3	187935583	187935606	-	GGTTAGAAACTAAATGGGAG	GGTTAGAAACTAAATGGGAGNGG	791.69/1010.4/1014.4	1667.8/939.09/1238.2	1010.4	1238.2	0.29301	23931	5013.6	3.2168	0.99935	0.00064813	0.0012963	0.0038042	TRUE
Sudhl-5	BCL6MYC_sgRNA_359241	NFR_Targeting	nfr_81	chr3	188299163	188299186	-	AAAGACTGTCTGACCCACTG	AAAGACTGTCTGACCCACTGNGG	2283/2040.7/2368.5	2272.8/2899.5/2797.3	2283	2797.3	0.29302	32998	11917	4.7116	1	1.2287e-06	2.4573e-06	1.2304e-05	TRUE
Sudhl-5	BCL6MYC_sgRNA_107605	NFR_Targeting	nfr_119	chr8	96086901	96086924	+	CACTTAGTCACCAAGTTCTG	CACTTAGTCACCAAGTTCTGNGG	2946.2/3030.5/2837.6	3155.1/3826/3610.2	2946.2	3610.2	0.29312	9458.1	15628	5.3113	1	5.4424e-08	1.0885e-07	6.4507e-07	TRUE
Sudhl-5	BCL6MYC_sgRNA_288095	NFR_Targeting	nfr_108	chr8	8609817	8609840	+	TCCTGACATTAAGAGTCACC	TCCTGACATTAAGAGTCACCNGG	1007.1/966.07/1009.5	1234.4/1329.4/849.53	1007.1	1234.4	0.29325	846.5	4996.3	3.2148	0.99935	0.00065266	0.0013053	0.0038267	TRUE
Sudhl-5	BCL6MYC_sgRNA_275252	NFR_Targeting	nfr_105	chr8	8559719	8559742	-	CGCTCTTTGTCTCCTGCACG	CGCTCTTTGTCTCCTGCACGNGG	2025.3/2246.5/2028.8	2613.5/2400.3/2486.4	2028.8	2486.4	0.29333	23712	10512	4.4634	1	4.0329e-06	8.0657e-06	3.7452e-05	TRUE
Sudhl-5	CIL3_sgRNA_5396	TranscripRegs	IRF7	chr11	615911	615934	-	TCCCGGCGGCTCTGGCACCC	TCCCGGCGGCTCTGGCACCCNGG	2085.3/2290.9/2020.1	2702.1/2555.8/2121	2085.3	2555.8	0.29344	23256	10824	4.5231	1	3.0464e-06	6.0929e-06	2.8811e-05	TRUE
Sudhl-5	BCL6MYC_sgRNA_167482	NFR_Targeting	nfr_129	chr8	96170816	96170839	-	TAGAAGTGTTCAATAATGCC	TAGAAGTGTTCAATAATGCCNGG	1495.5/1454.1/1435.4	1782.5/1770.1/1812.3	1454.1	1782.5	0.29359	1033	7379.7	3.8227	0.99993	6.6006e-05	0.00013201	0.00048796	TRUE
Sudhl-5	BCL6MYC_sgRNA_33724	NFR_Targeting	nfr_164	chr8	128992471	128992494	+	TAAAAGCACACAGTATTGGG	TAAAAGCACACAGTATTGGGNGG	1473.5/1376.8/1264.3	1629.6/1804.1/1688	1376.8	1688	0.29375	11010	6963.9	3.7284	0.9999	9.6345e-05	0.00019269	0.00068737	TRUE
Sudhl-5	BCL6MYC_sgRNA_314455	NFR_Targeting	nfr_20	chr1	235324870	235324893	+	GTTTGGCAAGAAATGCGGTT	GTTTGGCAAGAAATGCGGTTNGG	987.71/890.34/854.34	905.05/1091.7/1321.5	890.34	1091.7	0.29379	5388.6	4383.3	3.0407	0.99882	0.0011799	0.0023599	0.006485	TRUE
Sudhl-5	BCL6MYC_sgRNA_24228	NFR_Targeting	nfr_145	chr8	128149540	128149563	+	TGGGGAAAAGGGCAGCTACA	TGGGGAAAAGGGCAGCTACANGG	2269.5/1942.8/2049.7	2007.7/2592.9/2513	2049.7	2513	0.2939	29858	10628	4.4947	1	3.4836e-06	6.9672e-06	3.2707e-05	TRUE
Sudhl-5	BCL6MYC_sgRNA_175701	NFR_Targeting	nfr_226	chr8	131093937	131093960	+	GAGACTGGCATCATAAGATA	GAGACTGGCATCATAAGATANGG	1662/2004.8/1568.3	1887.4/2338.8/2037.8	1662	2037.8	0.29394	63150	8505.3	4.0748	0.99998	2.3025e-05	4.6049e-05	0.00018643	TRUE
Sudhl-5	CIL3_sgRNA_14153	TranscripRegs	ZFP41	chr8	144329122	144329145	+	CCTAGGGCCGACGGGGACGC	CCTAGGGCCGACGGGGACGCNGG	1585.1/1448/1561	1914.2/1570.1/2021.1	1561	1914.2	0.29413	6676.6	7957.2	3.9598	0.99996	3.7508e-05	7.5016e-05	0.00029148	TRUE
Sudhl-5	BCL6MYC_sgRNA_247742	NFR_Targeting	nfr_201	chr8	129350892	129350915	-	CATGACTAAATATAGATCAT	CATGACTAAATATAGATCATNGG	800.99/741.95/792.79	963.6/972.42/1053.9	792.79	972.42	0.2943	1326	3875.2	2.8855	0.99805	0.0019538	0.0039075	0.010163	TRUE
Sudhl-5	BCL6MYC_sgRNA_301529	NFR_Targeting	nfr_111	chr8	8655300	8655323	-	GATATCTAGATAAAGATCCC	GATATCTAGATAAAGATCCCNGG	385.28/464.29/491.19	912.37/431.78/569.68	464.29	569.68	0.29455	3482.8	2196.2	2.2489	0.98774	0.01226	0.02452	0.050386	TRUE
Sudhl-5	BCL6MYC_sgRNA_177732	NFR_Targeting	nfr_237	chr11	121316795	121316818	+	CCGAAGGGTGTGAGGAGCGG	CCGAAGGGTGTGAGGAGCGGNGG	1913.7/1955.8/1788.7	2347.6/2068.5/2428.7	1913.7	2347.6	0.29465	8703.7	9880.4	4.3648	0.99999	6.3629e-06	1.2726e-05	5.7099e-05	TRUE
Sudhl-5	BCL6MYC_sgRNA_359240	NFR_Targeting	nfr_81	chr3	188299150	188299173	+	CCTGGAAACAGAACCACAGT	CCTGGAAACAGAACCACAGTNGG	1383.1/1371.5/1398.5	1215.7/1848.6/1696.8	1383.1	1696.8	0.29471	185.65	6997.9	3.75	0.99991	8.8423e-05	0.00017685	0.00063475	TRUE
Sudhl-5	BCL6MYC_sgRNA_246158	NFR_Targeting	nfr_47	chr3	187696150	187696173	-	CTGGGAATAGGCAGATATAT	CTGGGAATAGGCAGATATATNGG	1431.3/1212.4/1259.4	1545/1631.6/1272.6	1259.4	1545	0.29472	15886	6334.6	3.5891	0.99983	0.00016593	0.00033186	0.0011234	TRUE
Sudhl-5	BCL6MYC_sgRNA_141401	NFR_Targeting	nfr_209	chr8	131040464	131040487	-	CAAGCTTGCAACCTGCAGAC	CAAGCTTGCAACCTGCAGACNGG	1212.5/1291.1/1361.5	1584/1690.1/1289.3	1291.1	1584	0.29475	5572.8	6504.6	3.6317	0.99986	0.0001408	0.00028159	0.00096833	TRUE
Sudhl-5	BCL6MYC_sgRNA_147347	NFR_Targeting	nfr_213	chr8	131049462	131049485	-	AGTAATGAAAGTGTCATCCA	AGTAATGAAAGTGTCATCCANGG	1077.3/1150.4/1275.4	1155.5/1411.6/1676.8	1150.4	1411.6	0.29496	10481	5754.2	3.4433	0.99971	0.00028733	0.00057466	0.001846	TRUE
Sudhl-5	BCL6MYC_sgRNA_133947	NFR_Targeting	nfr_208	chr8	131029384	131029407	-	CTCCAGGGCCTAGAACAGCC	CTCCAGGGCCTAGAACAGCCNGG	1878.3/1805.9/1680.4	2215.9/2095.2/2507.5	1805.9	2215.9	0.29499	10498	9290	4.2533	0.99999	1.0533e-05	2.1066e-05	9.0929e-05	TRUE
Sudhl-5	CIL3_sgRNA_13982	TranscripRegs	ZBTB48	chr1	6640101	6640124	+	TCGGCGGGGTACGCATAGCC	TCGGCGGGGTACGCATAGCCNGG	574.55/634.1/677.07	815.6/778.38/675.18	634.1	778.38	0.29534	2696.7	3057.2	2.6094	0.99547	0.0045348	0.0090696	0.021319	TRUE
Sudhl-5	BCL6MYC_sgRNA_242999	NFR_Targeting	nfr_44	chr3	187688666	187688689	-	ACAGACCCTAGCCTTAAATA	ACAGACCCTAGCCTTAAATANGG	485.83/477.3/485.03	779.83/595.45/583.01	485.03	595.45	0.29535	30.236	2300.4	2.3022	0.98934	0.010662	0.021325	0.044663	TRUE
Sudhl-5	CIL3_sgRNA_432	TranscripRegs	ARHGAP35	chr19	47425461	47425484	+	TGGGGAGTGATGATGAGCTG	TGGGGAGTGATGATGAGCTGNGG	1431.3/1433.4/1236	1154.7/1756.7/1776.8	1431.3	1756.7	0.29538	19079	7257	3.8201	0.99993	6.669e-05	0.00013338	0.00049224	TRUE
Sudhl-5	BCL6MYC_sgRNA_314224	NFR_Targeting	nfr_20	chr1	235324196	235324219	+	CAGTGACTTACTTTAGGCAC	CAGTGACTTACTTTAGGCACNGG	1379.8/1371.5/1383.7	1859.7/1410.1/1693.5	1379.8	1693.5	0.2954	42.158	6979.7	3.7554	0.99991	8.652e-05	0.00017304	0.00062261	TRUE
Sudhl-5	CIL3_sgRNA_17726	NonTarg						GACAAAGCTGACGGTTAGAT	GACAAAGCTGACGGTTAGATNGG	1329.1/1158.1/1415.7	1005.9/1690.1/1631.3	1329.1	1631.3	0.29543	18375	6707.6	3.6905	0.99989	0.0001119	0.0002238	0.00078846	TRUE
Sudhl-5	BCL6MYC_sgRNA_233209	NFR_Targeting	nfr_37	chr3	187661257	187661280	+	TCCTATTTGGAATTACTGGT	TCCTATTTGGAATTACTGGTNGG	615.1/566.79/610.6	375.68/871.7/749.58	610.6	749.58	0.29543	969.75	2937.1	2.5646	0.99483	0.0051655	0.010331	0.023917	TRUE
Sudhl-5	CIL3_sgRNA_7971	TranscripRegs	NR3C1	chr5	142783200	142783223	+	GCCCGGCCTGGGCGAGCGAG	GCCCGGCCTGGGCGAGCGAGNGG	3141.4/2732.2/2849.9	2978.6/3497.9/3636.9	2849.9	3497.9	0.2955	49423	15085	5.2762	1	6.5941e-08	1.3188e-07	7.7422e-07	TRUE
Sudhl-5	BCL6MYC_sgRNA_253812	NFR_Targeting	nfr_50	chr3	187718529	187718552	-	AGTACCTTCACCTGCTGCAG	AGTACCTTCACCTGCTGCAGNGG	1138.1/1070.1/998.38	1366.1/659.88/1313.7	1070.1	1313.7	0.29567	4884.8	5328.5	3.3375	0.99958	0.00042275	0.0008455	0.0025948	TRUE
Sudhl-5	BCL6MYC_sgRNA_80339	NFR_Targeting	nfr_97	chr8	8188405	8188428	-	CCTTTGAGAGCCTCATAAGT	CCTTTGAGAGCCTCATAAGTNGG	1160.1/1268.2/1147.3	1519.8/1424.2/1045	1160.1	1424.2	0.29569	5926.4	5805.6	3.4663	0.99974	0.00026381	0.00052762	0.0017073	TRUE
Sudhl-5	BCL6MYC_sgRNA_106486	NFR_Targeting	nfr_183	chr8	129095818	129095841	-	CCATTTGCATGGGCAAGTTT	CCATTTGCATGGGCAAGTTTNGG	1053.6/1240.7/961.45	1205.9/1353.1/1293.7	1053.6	1293.7	0.29593	21741	5241.5	3.3165	0.99954	0.00045574	0.00091149	0.002777	TRUE
Sudhl-5	BCL6MYC_sgRNA_236098	NFR_Targeting	nfr_38	chr3	187667856	187667879	+	TGAGAGAAAGGTTCACAGAT	TGAGAGAAAGGTTCACAGATNGG	963.21/1052.5/1117.8	1176.6/1292.4/1385.9	1052.5	1292.4	0.29594	6117.5	5235.6	3.315	0.99954	0.00045819	0.00091637	0.0027902	TRUE
Sudhl-5	BCL6MYC_sgRNA_59739	NFR_Targeting	nfr_174	chr8	129029038	129029061	+	TAATCAGAGCTTCAGTGCTG	TAATCAGAGCTTCAGTGCTGNGG	1541.1/1594.8/1424.3	1920.7/1546.4/1892.3	1541.1	1892.3	0.29596	8263.9	7849.9	3.9633	0.99996	3.6964e-05	7.3929e-05	0.00028767	TRUE
Sudhl-5	BCL6MYC_sgRNA_180920	NFR_Targeting	nfr_239	chr11	121322203	121322226	+	TGGGGCCCTGTGCCACGCAC	TGGGGCCCTGTGCCACGCACNGG	1488.8/1580.3/1474.8	1828/1773.8/2348.7	1488.8	1828	0.29598	4286	7566.8	3.8999	0.99995	4.8115e-05	9.623e-05	0.00036586	TRUE
Sudhl-5	BCL6MYC_sgRNA_221564	NFR_Targeting	nfr_32	chr3	187630367	187630390	+	GAAATTGAGAGGGACAATAG	GAAATTGAGAGGGACAATAGNGG	983.49/995.13/1031.6	1192.1/1222/1865.6	995.13	1222	0.29602	733.28	4933	3.2302	0.99938	0.00061854	0.0012371	0.0036503	TRUE
Sudhl-5	BCL6MYC_sgRNA_158964	NFR_Targeting	nfr_28	chr3	187517248	187517271	-	AAACCATTCAGCATGCATTG	AAACCATTCAGCATGCATTGNGG	796.76/764.13/699.23	938.39/954.65/869.52	764.13	938.39	0.29602	2638.3	3726.7	2.8545	0.99784	0.002155	0.00431	0.01107	TRUE
Sudhl-5	BCL6MYC_sgRNA_160776	NFR_Targeting	nfr_191	chr8	129170006	129170029	+	AACTTGGCAATGTATGTCCT	AACTTGGCAATGTATGTCCTNGG	1235.3/1189.4/1266.7	1678.4/1143.5/1516.9	1235.3	1516.9	0.29611	1546.7	6206	3.5753	0.99983	0.00017489	0.00034977	0.0011779	TRUE
Sudhl-5	BCL6MYC_sgRNA_223646	NFR_Targeting	nfr_33	chr3	187635574	187635597	-	AGAATAGCTATGGATCAAGG	AGAATAGCTATGGATCAAGGNGG	1017.3/1145.8/935.59	1217.3/1825.6/1249.3	1017.3	1249.3	0.29614	11597	5049.7	3.2651	0.99945	0.0005472	0.0010944	0.0032685	TRUE
Sudhl-5	BCL6MYC_sgRNA_190953	ControlRegionTiling	tiling_BCL6-CTRL-2	chr3	187569009	187569032	+	AAATAGTTTGGAGATATACA	AAATAGTTTGGAGATATACANGG	927.72/868.92/837.11	1337.7/1067.2/895.06	868.92	1067.2	0.29625	2234.8	4271.5	3.0341	0.99879	0.0012064	0.0024129	0.0066116	TRUE
Sudhl-5	BCL6MYC_sgRNA_29369	NFR_Targeting	nfr_1	chr1	234736376	234736399	-	GTGCAATTCATGCATCAAGG	GTGCAATTCATGCATCAAGGNGG	1169.4/1003.5/1066.1	943.27/1309.4/1359.2	1066.1	1309.4	0.29633	7289.7	5307.3	3.3399	0.99958	0.00041909	0.00083819	0.0025743	TRUE
Sudhl-5	BCL6MYC_sgRNA_314193	NFR_Targeting	nfr_20	chr1	235324118	235324141	+	GAAATCACGCTTCACGCGGT	GAAATCACGCTTCACGCGGTNGG	971.66/1349.3/1130.1	1388.1/1448.6/901.72	1130.1	1388.1	0.2964	36571	5646.4	3.4331	0.9997	0.00029832	0.00059664	0.0019079	TRUE
Sudhl-5	BCL6MYC_sgRNA_156657	NFR_Targeting	nfr_189	chr8	129163374	129163397	+	ACGATATGATCTTTGAGGAC	ACGATATGATCTTTGAGGACNGG	599.05/600.44/549.05	735.91/570.27/1042.8	599.05	735.91	0.29641	1251.2	2878.2	2.5511	0.99463	0.0053688	0.010738	0.024749	TRUE
Sudhl-5	BCL6MYC_sgRNA_150792	NFR_Targeting	nfr_215	chr8	131054834	131054857	+	ACTGTTCTAGAACCTAACAC	ACTGTTCTAGAACCTAACACNGG	1576.6/1599.4/1988.1	1624.7/1992.2/1964.5	1599.4	1964.5	0.29644	75817	8165.5	4.04	0.99997	2.6731e-05	5.3461e-05	0.0002135	TRUE
Sudhl-5	BCL6MYC_sgRNA_346631	NFR_Targeting	nfr_77	chr3	188118292	188118315	+	CTAGTCTTCTTAGGACCGCT	CTAGTCTTCTTAGGACCGCTNGG	1326.5/1244.5/1188	1528.8/2167/1433.6	1244.5	1528.8	0.29658	4963.1	6255.2	3.5942	0.99984	0.00016272	0.00032544	0.0011033	TRUE
Sudhl-5	BCL6MYC_sgRNA_47964	NFR_Targeting	nfr_93	chr8	8142156	8142179	-	CGGTCAGAAACTTCTGTGGG	CGGTCAGAAACTTCTGTGGGNGG	1008/947.71/1051.3	770.07/1238.3/2808.4	1008	1238.3	0.29661	2755.4	5000.8	3.2568	0.99944	0.00056339	0.0011268	0.0033559	TRUE
Sudhl-5	BCL6MYC_sgRNA_314235	NFR_Targeting	nfr_63	chr3	187924226	187924249	-	ATGTCTGTGAAGGTTGGACC	ATGTCTGTGAAGGTTGGACCNGG	1075.6/1210.8/960.21	1321.4/905.03/1335.9	1075.6	1321.4	0.29669	15801	5357.6	3.3582	0.99961	0.00039222	0.00078444	0.0024299	TRUE
Sudhl-5	NT_sgRNA_409	NonTarg						TAGCTTCGCTTTCGAATACG	TAGCTTCGCTTTCGAATACGNGG	1013.9/1057.9/952.83	1245.8/1110.9/1842.3	1013.9	1245.8	0.29685	2831	5031.9	3.2686	0.99946	0.00054039	0.0010808	0.003232	TRUE
Sudhl-5	BCL6MYC_sgRNA_150948	NFR_Targeting	nfr_215	chr8	131055034	131055057	+	GAGACTGAAACCCCTTACTA	GAGACTGAAACCCCTTACTANGG	1868.1/1875.5/2135.9	2337/2240.3/2304.3	1875.5	2304.3	0.29687	33914	9670.9	4.3598	0.99999	6.5085e-06	1.3017e-05	5.8325e-05	TRUE
Sudhl-5	CIL3_sgRNA_7588	TranscripRegs	NFIX	chr19	13106353	13106376	-	TACTCCATGCCGCCGCCGCT	TACTCCATGCCGCCGCCGCTNGG	2104.7/2225.1/2112.5	2595.6/2361.8/2769.6	2112.5	2595.6	0.29702	6371.4	10974	4.6121	1	1.9928e-06	3.9857e-06	1.9337e-05	TRUE
Sudhl-5	CIL3_sgRNA_1974	TranscripRegs	CREB3	chr9	35732654	35732677	+	TCCCGGCCGTAGAGGGACAG	TCCCGGCCGTAGAGGGACAGNGG	666.64/644.81/613.06	712.33/792.45/1048.3	644.81	792.45	0.29704	742.37	3112.1	2.6466	0.99593	0.0040651	0.0081302	0.019389	TRUE
Sudhl-5	CIL3_sgRNA_9241	TranscripRegs	PPARA	chr22	46546439	46546462	+	GGCCCCGCGGCGGGGGCAGC	GGCCCCGCGGCGGGGGCAGCNGG	898.15/1054.8/826.03	1099.4/1417.5/1103.8	898.15	1103.8	0.29719	14869	4424.2	3.0923	0.99901	0.00099321	0.0019864	0.0055719	TRUE
Sudhl-5	BCL6MYC_sgRNA_261098	NFR_Targeting	nfr_15	chr1	235138919	235138942	+	ATAAAATACAAATCGCTGAG	ATAAAATACAAATCGCTGAGNGG	963.21/1094.6/1009.5	1240.9/1085.7/1287.1	1009.5	1240.9	0.29753	4691.4	5008.5	3.2702	0.99946	0.00053737	0.0010747	0.0032169	TRUE
Sudhl-5	BCL6MYC_sgRNA_145031	NFR_Targeting	nfr_27	chr3	187495814	187495837	+	TGCCAAACACCTACAATAAA	TGCCAAACACCTACAATAAANGG	2462.1/2433.9/2423.9	2991.6/3414.2/2535.3	2433.9	2991.6	0.29755	447.36	12756	4.9381	1	3.9445e-07	7.889e-07	4.2376e-06	TRUE
Sudhl-5	BCL6MYC_sgRNA_99258	NFR_Targeting	nfr_204	chr8	130986185	130986208	+	TTAAGCTTTAAGCTACCTGA	TTAAGCTTTAAGCTACCTGANGG	1610.4/1661.4/1723.5	1537.7/2227/2042.2	1661.4	2042.2	0.2976	3225.7	8502	4.1303	0.99998	1.8112e-05	3.6224e-05	0.00014975	TRUE
Sudhl-5	BCL6MYC_sgRNA_255180	NFR_Targeting	nfr_14	chr1	235122520	235122543	-	GTTCTTGTAAGGAGGGCACA	GTTCTTGTAAGGAGGGCACANGG	1188/1183.3/1206.4	1565.3/1460.5/1362.6	1188	1460.5	0.29773	181.31	5953.9	3.5318	0.99979	0.00020633	0.00041267	0.0013687	TRUE
Sudhl-5	BCL6MYC_sgRNA_187076	NFR_Targeting	nfr_134	chr8	96202899	96202922	-	ATGCAGCTTTGCAAGCATGG	ATGCAGCTTTGCAAGCATGGNGG	379.37/445.17/451.79	400.89/1004.3/547.47	445.17	547.47	0.29783	2186.8	2100.3	2.2323	0.9872	0.012799	0.025598	0.052349	TRUE
Sudhl-5	BCL6MYC_sgRNA_382948	NFR_Targeting	nfr_89	chr3	188632768	188632791	-	ATGAAAAGATGTAGTCCAAC	ATGAAAAGATGTAGTCCAACNGG	1179.5/1238.4/1285.2	1957.3/1522.7/1429.2	1238.4	1522.7	0.29797	2829.2	6222.6	3.6044	0.99984	0.00015645	0.0003129	0.0010646	TRUE
Sudhl-5	BCL6MYC_sgRNA_335997	ControlRegionTiling	tiling_MYC-CTRL-2	chr8	129680711	129680734	-	CCCTAAACGAGAATTAATAA	CCCTAAACGAGAATTAATAANGG	1447.4/1428.1/1565.9	1629.6/1779.7/1892.3	1447.4	1779.7	0.29802	7211.5	7343.5	3.8782	0.99995	5.2627e-05	0.00010525	0.00039719	TRUE
Sudhl-5	BCL6MYC_sgRNA_142893	NFR_Targeting	nfr_210	chr8	131042757	131042780	+	AGTTAGTCAAAGGCTCTAAT	AGTTAGTCAAAGGCTCTAATNGG	1047.7/1103/1189.2	1356.4/1089.4/1649.1	1103	1356.4	0.29809	5243.6	5502.6	3.4157	0.99968	0.00031807	0.00063614	0.0020151	TRUE
Sudhl-5	BCL6MYC_sgRNA_233266	NFR_Targeting	nfr_37	chr3	187661495	187661518	+	TTCCTACGGCTTCTACACTG	TTCCTACGGCTTCTACACTGNGG	1612.1/1776.1/1605.3	1982.5/2232.9/1752.4	1612.1	1982.5	0.2982	13468	8234.5	4.0816	0.99998	2.2359e-05	4.4719e-05	0.00018145	TRUE
Sudhl-5	BCL6MYC_sgRNA_208752	NFR_Targeting	nfr_139	chr8	96241465	96241488	+	AACCTGGCTGGGGTTAAAGG	AACCTGGCTGGGGTTAAAGGNGG	1367.9/1270.5/1399.7	1418.2/1821.2/1682.4	1367.9	1682.4	0.29833	5251.3	6916.2	3.7814	0.99992	7.7989e-05	0.00015598	0.00056712	TRUE
Sudhl-5	BCL6MYC_sgRNA_233187	NFR_Targeting	nfr_37	chr3	187661231	187661254	-	GGTGGAAGCAAGCACGATGA	GGTGGAAGCAAGCACGATGANGG	1031.6/1041/1072.2	1371/1280.5/908.38	1041	1280.5	0.29846	531.1	5175	3.3291	0.99956	0.00043558	0.00087116	0.002664	TRUE
Sudhl-5	CIL4_sgRNA_8958	NonTarg						GGCTACGCGACGAACCGGTG	GGCTACGCGACGAACCGGTGNGG	767.19/817.68/887.58	1005.9/1159.1/770.68	817.68	1005.9	0.29854	3717.9	4004.5	2.9742	0.99853	0.0014689	0.0029377	0.0078847	TRUE
Sudhl-5	BCL6MYC_sgRNA_255729	NFR_Targeting	nfr_14	chr1	235123672	235123695	+	GGTCCACTGCAACCTCATTA	GGTCCACTGCAACCTCATTANGG	1804.8/1783/1861.3	2219.9/1916/2251	1804.8	2219.9	0.29857	1838.1	9283.6	4.3091	0.99999	8.1966e-06	1.6393e-05	7.2139e-05	TRUE
Sudhl-5	BCL6MYC_sgRNA_388689	ControlRegionTiling	tiling_BCL6-CTRL-4	chr3	188696122	188696145	-	GGTGAAACGGTCAGGTGAGA	GGTGAAACGGTCAGGTGAGANGG	1443.1/1698.8/1476	1424.7/2050.7/1815.7	1476	1815.7	0.2986	25365	7498.1	3.9223	0.99996	4.3855e-05	8.7709e-05	0.00033551	TRUE
Sudhl-5	BCL6MYC_sgRNA_143007	NFR_Targeting	nfr_210	chr8	131042905	131042928	+	GATCATAGTCTCACAACAGG	GATCATAGTCTCACAACAGGNGG	1609.6/1564.2/1625	2081.7/1403.5/1980	1609.6	1980	0.29866	1147.4	8220.7	4.0856	0.99998	2.198e-05	4.3961e-05	0.00017882	TRUE
Sudhl-5	BCL6MYC_sgRNA_275262	NFR_Targeting	nfr_105	chr8	8559743	8559766	-	CCTGAGCCCTGATCGCTCCA	CCTGAGCCCTGATCGCTCCANGG	3387.3/3197.3/3147.8	3307.1/4291.1/3933.4	3197.3	3933.4	0.29884	19279	17047	5.6378	1	8.6098e-09	1.722e-08	1.1127e-07	TRUE
Sudhl-5	BCL6MYC_sgRNA_296883	NFR_Targeting	nfr_110	chr8	8642436	8642459	+	GTATTTATAAATAACCCGTG	GTATTTATAAATAACCCGTGNGG	384.44/306.72/297.91	377.31/408.82/377.57	306.72	377.57	0.29892	3058.7	1414.7	1.8835	0.97019	0.029814	0.059628	0.1075	TRUE
Sudhl-5	CIL3_sgRNA_3976	TranscripRegs	GLIS2	chr16	4382288	4382311	-	CAGGTCGAGCGGCTCGTCCA	CAGGTCGAGCGGCTCGTCCANGG	2909.1/2775/2698.4	3677.1/3414.2/2628.5	2775	3414.2	0.29894	11914	14665	5.2781	1	6.5271e-08	1.3054e-07	7.6719e-07	TRUE
Sudhl-5	BCL6MYC_sgRNA_171586	NFR_Targeting	nfr_130	chr8	96177827	96177850	+	CTTCACTCACAGGCATAGAG	CTTCACTCACAGGCATAGAGNGG	1323.1/1282.7/1228.6	1578.4/1682.7/1203.8	1282.7	1578.4	0.29899	2282.9	6459.6	3.6782	0.99988	0.00011746	0.00023492	0.00082281	TRUE
Sudhl-5	BCL6MYC_sgRNA_199710	NFR_Targeting	nfr_136	chr8	96224952	96224975	-	CATTGCATCAACTTCTTATG	CATTGCATCAACTTCTTATGNGG	1672.1/1685.8/1543.7	2079.3/2057.4/1423.7	1672.1	2057.4	0.29901	8333.9	8560.4	4.1645	0.99998	1.5599e-05	3.1197e-05	0.00013039	TRUE
Sudhl-5	CIL3_sgRNA_3965	TranscripRegs	GLI4	chr8	144349639	144349662	+	CCTCCCGCTCGGAAGGTGAG	CCTCCCGCTCGGAAGGTGAGNGG	1209.1/1237.6/1099.3	970.11/1487.9/1506.9	1209.1	1487.9	0.29913	6430.5	6066.4	3.5796	0.99983	0.00017208	0.00034416	0.0011616	TRUE
Sudhl-5	CIL3_sgRNA_14005	TranscripRegs	ZBTB7A	chr19	4066789	4066812	-	GCCGCGCGAGGGAGCGACCA	GCCGCGCGAGGGAGCGACCANGG	1468.5/1532.9/1670.5	1791.4/1886.3/2082.2	1532.9	1886.3	0.29919	11549	7805.1	4.001	0.99997	3.1532e-05	6.3063e-05	0.00024843	TRUE
Sudhl-5	CIL4_sgRNA_8908	NonTarg						AACCATACACGTGTGACGCA	AACCATACACGTGTGACGCANGG	951.38/832.21/811.26	1222.2/1024.3/789.56	832.21	1024.3	0.29925	7320.6	4080.1	3.0067	0.99868	0.0013205	0.002641	0.0071549	TRUE
Sudhl-5	CIL3_sgRNA_3650	TranscripRegs	FOXJ2	chr12	8185337	8185360	-	GACAGTGTCAGGGCTCGGCG	GACAGTGTCAGGGCTCGGCGNGG	2037.1/1916.1/1899.5	2158.1/2358.1/2571.9	1916.1	2358.1	0.29934	7462.4	9893.1	4.4441	1	4.4121e-06	8.8242e-06	4.0557e-05	TRUE
Sudhl-5	BCL6MYC_sgRNA_301464	NFR_Targeting	nfr_111	chr8	8655143	8655166	+	CCAAGAACAGCAGAACTGCC	CCAAGAACAGCAGAACTGCCNGG	1769.3/1714.9/1525.3	2313.5/2110.7/1329.3	1714.9	2110.7	0.29947	19459	8793.4	4.2212	0.99999	1.2148e-05	2.4296e-05	0.00010355	TRUE
Sudhl-5	CIL3_sgRNA_13314	TranscripRegs	UBP1	chr3	33481824	33481847	-	CCGGCAGAGCGGCGTCGGCG	CCGGCAGAGCGGCGTCGGCGNGG	294.03/328.91/313.92	366.74/386.6/414.21	313.92	386.6	0.29959	310.02	1449.9	1.9088	0.97186	0.028145	0.056289	0.10229	TRUE
Sudhl-5	BCL6MYC_sgRNA_300429	NFR_Targeting	nfr_57	chr3	187872332	187872355	+	CCATCCGCTTAGAGCTTTCG	CCATCCGCTTAGAGCTTTCGNGG	1465.9/1412.8/1652.1	1597.9/2060.4/1804.6	1465.9	1804.6	0.29963	18734	7443.7	3.9247	0.99996	4.3411e-05	8.6822e-05	0.00033243	TRUE
Sudhl-5	BCL6MYC_sgRNA_322335	NFR_Targeting	nfr_72	chr3	187962139	187962162	+	CTCATTCACAGACATGGAAG	CTCATTCACAGACATGGAAGNGG	836.47/891.11/860.5	835.93/1185/1059.4	860.5	1059.4	0.2997	757.01	4227.5	3.0593	0.99889	0.0011094	0.0022187	0.0061396	TRUE
Sudhl-5	CIL3_sgRNA_10894	TranscripRegs	SKI	chr1	2234752	2234775	-	ACCAGGGTCGGAAAGCAGAG	ACCAGGGTCGGAAAGCAGAGNGG	549.2/515.54/568.74	697.7/558.42/676.29	549.2	676.29	0.29982	757.4	2624.7	2.4807	0.99344	0.0065554	0.013111	0.029434	TRUE
Sudhl-5	BCL6MYC_sgRNA_23874	NFR_Targeting	nfr_144	chr8	128149080	128149103	-	TCCACCAGTCTTAAGAGTGA	TCCACCAGTCTTAAGAGTGANGG	1909.5/1843.4/2081.7	2350.9/2409.2/2171	1909.5	2350.9	0.29983	17007	9857.2	4.4452	1	4.3904e-06	8.7807e-06	4.038e-05	TRUE
Sudhl-5	BCL6MYC_sgRNA_244402	NFR_Targeting	nfr_46	chr3	187692383	187692406	-	CATGTTTGGAAATTCCTGCA	CATGTTTGGAAATTCCTGCANGG	784.93/738.13/888.81	1055.5/966.5/966.13	784.93	966.5	0.29985	6491.1	3834.5	2.9321	0.99832	0.0016835	0.003367	0.0089103	TRUE
Sudhl-5	BCL6MYC_sgRNA_349618	NFR_Targeting	nfr_80	chr3	188164059	188164082	+	GAAGAACTAGTGAAAGTAGC	GAAGAACTAGTGAAAGTAGCNGG	680.16/666.99/726.32	837.56/814.67/902.83	680.16	837.56	0.29992	1151.8	3293.5	2.7427	0.99695	0.0030473	0.0060945	0.015049	TRUE
Sudhl-5	CIL3_sgRNA_2947	TranscripRegs	ELF2	chr4	140098312	140098335	+	CCACCGACCCCCAACCGCCT	CCACCGACCCCCAACCGCCTNGG	4615.8/4093/4385	5398.6/4402.2/5430.3	4385	5398.6	0.29995	69277	23850	6.5634	1	2.6292e-11	5.2584e-11	4.2312e-10	TRUE
Sudhl-5	BCL6MYC_sgRNA_158747	NFR_Targeting	nfr_218	chr8	131066791	131066814	-	TTTCTGCCTTCACCAGTATG	TTTCTGCCTTCACCAGTATGNGG	1885/2099.6/1946.3	2030.5/2664.7/2396.4	1946.3	2396.4	0.30004	13637	10059	4.4885	1	3.587e-06	7.174e-06	3.3629e-05	TRUE
Sudhl-5	BCL6MYC_sgRNA_359252	NFR_Targeting	nfr_81	chr3	188299368	188299391	+	ACTCTCTCCTGCCACTACCC	ACTCTCTCCTGCCACTACCCNGG	2558.4/2518.8/2664	2798.9/3702.3/3150.5	2558.4	3150.5	0.30021	6355.7	13451	5.1048	1	1.6556e-07	3.3112e-07	1.8611e-06	TRUE
Sudhl-5	BCL6MYC_sgRNA_181170	NFR_Targeting	nfr_239	chr11	121322597	121322620	-	GTCGAGGTCGTCCTAAACCG	GTCGAGGTCGTCCTAAACCGNGG	1630.7/1660.6/1680.4	2045.1/1499/2677.4	1660.6	2045.1	0.30032	642.47	8497.8	4.1712	0.99998	1.5149e-05	3.0299e-05	0.00012693	TRUE
Sudhl-5	BCL6MYC_sgRNA_342303	NFR_Targeting	nfr_74	chr3	188076662	188076685	+	AGGTACCACTCCAGAAAGAG	AGGTACCACTCCAGAAAGAGNGG	1482.8/1532.1/1393.5	1826.4/1225/2026.7	1482.8	1826.4	0.30043	5199.8	7534.9	3.9576	0.99996	3.786e-05	7.5719e-05	0.00029394	TRUE
Sudhl-5	CIL3_sgRNA_9248	TranscripRegs	PPARD	chr6	35310391	35310414	+	GCAGGAGCGGGAGAATTCTG	GCAGGAGCGGGAGAATTCTGNGG	1639.1/1806.7/1745.6	2150/2096.7/2549.7	1745.6	2150	0.30045	7532.8	8960.8	4.2719	0.99999	9.6891e-06	1.9378e-05	8.4067e-05	TRUE
Sudhl-5	BCL6MYC_sgRNA_177648	NFR_Targeting	nfr_237	chr11	121316691	121316714	-	AATGGCAGAGAGGCCTCTGA	AATGGCAGAGAGGCCTCTGANGG	1134.7/1261.3/1287.7	1217.3/1714.5/1553.6	1261.3	1553.6	0.30045	8359.3	6345.1	3.6691	0.99988	0.0001217	0.00024341	0.00084981	TRUE
Sudhl-5	BCL6MYC_sgRNA_168013	NFR_Targeting	nfr_129	chr8	96171675	96171698	-	TGGGAGTGGCACTTTCCCCA	TGGGAGTGGCACTTTCCCCANGG	1080.7/1158.1/1194.1	1565.3/1426.4/983.9	1158.1	1426.4	0.30046	3645.4	5794.8	3.5253	0.99979	0.0002115	0.000423	0.0013995	TRUE
Sudhl-5	CIL3_sgRNA_14113	TranscripRegs	ZFP1	chr16	75182468	75182491	-	CGCAGGGCGGCGAAGACGCG	CGCAGGGCGGCGAAGACGCGNGG	1523.4/1436.5/1255.7	1548.3/1769.3/1779	1436.5	1769.3	0.30047	20124	7284.9	3.8996	0.99995	4.817e-05	9.6339e-05	0.0003661	TRUE
Sudhl-5	BCL6MYC_sgRNA_316015	NFR_Targeting	nfr_64	chr3	187931829	187931852	-	TCTGAGGTGACGTAATAGGT	TCTGAGGTGACGTAATAGGTNGG	714.8/680.76/728.78	838.37/880.59/1009.4	714.8	880.59	0.30054	677.17	3471.8	2.8136	0.99755	0.0024498	0.0048996	0.012412	TRUE
Sudhl-5	BCL6MYC_sgRNA_237758	NFR_Targeting	nfr_40	chr3	187672955	187672978	-	TTAAATTGAACAGCCAGTGG	TTAAATTGAACAGCCAGTGGNGG	1686.5/1605.5/1553.6	1977.6/2276.6/1826.8	1605.5	1977.6	0.30055	4625	8198.7	4.1094	0.99998	1.9831e-05	3.9662e-05	0.0001628	TRUE
Sudhl-5	BCL6MYC_sgRNA_236520	NFR_Targeting	nfr_9	chr1	235068965	235068988	+	TCTGATAAGAGGAGATGCCA	TCTGATAAGAGGAGATGCCANGG	2005.8/2061.4/1929	2540.3/2470.7/2462	2005.8	2470.7	0.30056	4492.2	10386	4.561	1	2.5452e-06	5.0904e-06	2.4333e-05	TRUE
Sudhl-5	BCL6MYC_sgRNA_7512	ControlRegionTiling	tiling_MYC-CTRL-1	chr8	128129599	128129622	+	ATTGTGCATAAAGATTGAAT	ATTGTGCATAAAGATTGAATNGG	1008.8/992.07/1106.7	1192.1/1242.7/1276	1008.8	1242.7	0.30057	4930	5005.2	3.3062	0.99953	0.00047283	0.00094566	0.0028702	TRUE
Sudhl-5	BCL6MYC_sgRNA_165008	NFR_Targeting	nfr_29	chr3	187526946	187526969	+	CTTTACACCTGGTGCAGCAG	CTTTACACCTGGTGCAGCAGNGG	958.14/862.04/810.03	786.33/1062/1116	862.04	1062	0.30069	5970.4	4235.5	3.073	0.99894	0.0010595	0.0021191	0.0058972	TRUE
Sudhl-5	BCL6MYC_sgRNA_228771	NFR_Targeting	nfr_34	chr3	187650355	187650378	-	GCAACGATAGGGGACCCTTA	GCAACGATAGGGGACCCTTANGG	1212.5/1389.1/1157.2	1150.6/1493.8/1538	1212.5	1493.8	0.30083	17120	6084.4	3.6069	0.99985	0.00015494	0.00030988	0.001056	TRUE
Sudhl-5	BCL6MYC_sgRNA_128020	NFR_Targeting	nfr_207	chr8	131021089	131021112	-	GACGACGTGGAAGTGAAACT	GACGACGTGGAAGTGAAACTNGG	1034.2/935.47/1023	1092.9/1279/1260.4	1023	1260.4	0.30083	3893.1	5079.9	3.331	0.99957	0.0004326	0.0008652	0.0026473	TRUE
Sudhl-5	CIL4_sgRNA_8897	NonTarg						GCGGCCCCTGGCGGTAGCGT	GCGGCCCCTGGCGGTAGCGTNGG	1312.2/1211.6/1248.3	1623.9/1292.4/1538	1248.3	1538	0.30093	2713.4	6275.5	3.6577	0.99987	0.00012723	0.00025447	0.00088461	TRUE
Sudhl-5	BCL6MYC_sgRNA_312413	NFR_Targeting	nfr_61	chr3	187915703	187915726	+	TGGATTTGGGTGGAAGGCCA	TGGATTTGGGTGGAAGGCCANGG	1817.4/1721.8/1713.6	2121.5/1998.9/2215.4	1721.8	2121.5	0.30105	4607.1	8830.9	4.254	0.99999	1.0498e-05	2.0996e-05	9.0672e-05	TRUE
Sudhl-5	BCL6MYC_sgRNA_107447	NFR_Targeting	nfr_119	chr8	96086711	96086734	-	CTTCAGGTGGTTAGAAACCC	CTTCAGGTGGTTAGAAACCCNGG	744.38/858.98/843.27	1039.2/1081.3/1038.3	843.27	1039.2	0.30113	5013	4137.7	3.0464	0.99884	0.001158	0.0023159	0.0063749	TRUE
Sudhl-5	BCL6MYC_sgRNA_121616	NFR_Targeting	nfr_101	chr8	8243143	8243166	-	AGGTAAGCTCTCCCTGCACA	AGGTAAGCTCTCCCTGCACANGG	1918.8/1719.5/1814.6	2236.2/2392.2/2066.6	1814.6	2236.2	0.30128	9954	9337.2	4.3635	0.99999	6.399e-06	1.2798e-05	5.7391e-05	TRUE
Sudhl-5	BCL6MYC_sgRNA_145021	NFR_Targeting	nfr_27	chr3	187495810	187495833	-	TTATTGTAGGTGTTTGGCAC	TTATTGTAGGTGTTTGGCACNGG	514.56/573.67/542.89	669.23/621.37/946.14	542.89	669.23	0.30135	875.17	2592.7	2.4813	0.99346	0.0065449	0.01309	0.029399	TRUE
Sudhl-5	CIL3_sgRNA_6108	TranscripRegs	LIN54	chr4	83933967	83933990	-	CCAGGGAGCGCCGCGCGACC	CCAGGGAGCGCCGCGCGACCNGG	1477.8/1327.1/1416.9	1342.5/1746.4/1819	1416.9	1746.4	0.30139	5885.7	7179.6	3.8878	0.99995	5.0571e-05	0.00010114	0.00038257	TRUE
Sudhl-5	BCL6MYC_sgRNA_7172	ControlRegionTiling	tiling_MYC-CTRL-1	chr8	128129175	128129198	+	AGCAGGTTCCAACAGCTAGT	AGCAGGTTCCAACAGCTAGTNGG	746.07/853.63/746.01	919.69/796.9/925.04	746.07	919.69	0.30148	5784.5	3633.2	2.8805	0.99801	0.0019854	0.0039709	0.010307	TRUE
Sudhl-5	BCL6MYC_sgRNA_309738	NFR_Targeting	nfr_60	chr3	187903753	187903776	-	CTCTCAGGTTTCTAAAGCCA	CTCTCAGGTTTCTAAAGCCANGG	1738/1535.1/1355.4	1387.3/1892.3/3109.4	1535.1	1892.3	0.30155	36734	7817.5	4.0389	0.99997	2.6848e-05	5.3697e-05	0.00021429	TRUE
Sudhl-5	CIL3_sgRNA_13237	TranscripRegs	TTF1	chr9	135282202	135282225	-	CAACAGCAGCACTTCCGGGT	CAACAGCAGCACTTCCGGGTNGG	1659.4/1913/1648.4	2140.3/1702.7/2045.5	1659.4	2045.5	0.30163	32213	8491.5	4.19	0.99999	1.3948e-05	2.7896e-05	0.00011763	TRUE
Sudhl-5	BCL6MYC_sgRNA_319783	NFR_Targeting	nfr_67	chr3	187949486	187949509	-	GCAGAGACTGTGTGGAGCGG	GCAGAGACTGTGTGGAGCGGNGG	1898.5/1844.2/1968.4	2340.3/1928.5/2648.5	1898.5	2340.3	0.30165	3921.1	9797	4.463	1	4.0406e-06	8.0812e-06	3.7501e-05	TRUE
Sudhl-5	BCL6MYC_sgRNA_110410	NFR_Targeting	nfr_120	chr8	96090214	96090237	+	AAGAAGCTGAGAGCCGCGGA	AAGAAGCTGAGAGCCGCGGANGG	2052.3/1988.7/2078	2557.4/2529.9/2517.5	2052.3	2529.9	0.30171	2351.2	10642	4.6297	1	1.8307e-06	3.6614e-06	1.7865e-05	TRUE
Sudhl-5	BCL6MYC_sgRNA_26887	NFR_Targeting	nfr_115	chr8	95972941	95972964	-	CTACAGGTGGTTTCCATGAG	CTACAGGTGGTTTCCATGAGNGG	2075.1/2099.6/2043.5	2576.1/2558.1/2340.9	2075.1	2558.1	0.30172	799.64	10768	4.654	1	1.6279e-06	3.2558e-06	1.5991e-05	TRUE
Sudhl-5	CIL3_sgRNA_17471	TranscripRegs	ZSCAN21	chr7	99647404	99647427	+	GTGCGCGGTCCCGAGGTACG	GTGCGCGGTCCCGAGGTACGNGG	2365.8/2296.2/2164.2	2529.8/2830.6/3292.6	2296.2	2830.6	0.30173	11137	11991	4.8801	1	5.3013e-07	1.0603e-06	5.5879e-06	TRUE
Sudhl-5	BCL6MYC_sgRNA_130226	NFR_Targeting	nfr_102	chr8	8254379	8254402	-	CATTTAAGTGCACAGTACAT	CATTTAAGTGCACAGTACATNGG	1097.6/1161.1/1078.4	1353.1/1424.9/1223.8	1097.6	1353.1	0.30174	2203.5	5473.9	3.4541	0.99972	0.00027608	0.00055215	0.0017796	TRUE
Sudhl-5	BCL6MYC_sgRNA_366891	NFR_Targeting	nfr_83	chr3	188411081	188411104	-	GCTGCCCCACTGTACAGATT	GCTGCCCCACTGTACAGATTNGG	2768.8/2854.6/2960.7	4101.6/2161.8/3519.2	2854.6	3519.2	0.30185	9304.5	15112	5.406	1	3.2225e-08	6.4449e-08	3.9284e-07	TRUE
Sudhl-5	BCL6MYC_sgRNA_152929	NFR_Targeting	nfr_6	chr1	234908175	234908198	+	TCCCAGCACCGCATGGCTGA	TCCCAGCACCGCATGGCTGANGG	1861.4/2158.5/2074.3	2557.4/2580.3/1928.9	2074.3	2557.4	0.30192	26221	10763	4.6565	1	1.6084e-06	3.2168e-06	1.5824e-05	TRUE
Sudhl-5	BCL6MYC_sgRNA_80122	NFR_Targeting	nfr_97	chr8	8188133	8188156	-	ACTATTGAGGGGGAAATTCG	ACTATTGAGGGGGAAATTCGNGG	1079/1323.3/961.45	1366.1/972.42/1330.4	1079	1330.4	0.30193	36749	5375.5	3.429	0.9997	0.00030288	0.00060577	0.0019306	TRUE
Sudhl-5	CIL4_sgRNA_8717	BcellSelectiveEssential	FDPS	chr1	155278704	155278727	+	AGGAGTACCCGCCAACAAGC	AGGAGTACCCGCCAACAAGCNGG	1797.1/1809.7/1757.9	2215.9/1559.7/2312	1797.1	2215.9	0.30201	848.4	9242.1	4.3556	0.99999	6.6362e-06	1.3272e-05	5.942e-05	TRUE
Sudhl-5	BCL6MYC_sgRNA_208835	NFR_Targeting	nfr_139	chr8	96241582	96241605	-	GCTTCACTGTGACTGGAGCT	GCTTCACTGTGACTGGAGCTNGG	1624.8/1618.5/1562.2	2197.2/1995.9/1767.9	1618.5	1995.9	0.30222	1606.1	8269.3	4.1504	0.99998	1.6594e-05	3.3188e-05	0.00013814	TRUE
Sudhl-5	CIL3_sgRNA_17617	NonTarg						GGAGCGTCCTTCAGCCCGTC	GGAGCGTCCTTCAGCCCGTCNGG	1522.5/1344.7/1606.5	1877.6/1615.3/1935.6	1522.5	1877.6	0.30222	19342	7749.4	4.0332	0.99997	2.7507e-05	5.5013e-05	0.0002191	TRUE
Sudhl-5	BCL6MYC_sgRNA_335932	ControlRegionTiling	tiling_MYC-CTRL-2	chr8	129680236	129680259	-	ATACTCCTAGATGCCACCCT	ATACTCCTAGATGCCACCCTNGG	1465.9/1271.3/1547.4	1556.4/1807.8/2119.9	1465.9	1807.8	0.30225	22270	7443.7	3.9627	0.99996	3.7053e-05	7.4106e-05	0.00028829	TRUE
Sudhl-5	BCL6MYC_sgRNA_154146	NFR_Targeting	nfr_217	chr8	131060054	131060077	+	GCCTCCTGAGCTTCAGACCA	GCCTCCTGAGCTTCAGACCANGG	2771.3/2922.7/2569.2	3417.7/2910.6/4147.7	2771.3	3417.7	0.30236	31884	14644	5.3415	1	4.6081e-08	9.2163e-08	5.5063e-07	TRUE
Sudhl-5	BCL6MYC_sgRNA_386274	NFR_Targeting	nfr_90	chr3	188665725	188665748	+	CTTGAAAGATGCATTCCAGG	CTTGAAAGATGCATTCCAGGNGG	1122.9/1280.4/1178.1	1453.1/1502.7/1283.7	1178.1	1453.1	0.30245	6759.6	5901.5	3.58	0.99983	0.00017182	0.00034364	0.0011603	TRUE
Sudhl-5	BCL6MYC_sgRNA_140262	NFR_Targeting	nfr_124	chr8	96128435	96128458	+	CTTAAGGAATGCTCAACAGC	CTTAAGGAATGCTCAACAGCNGG	1124.6/1136.6/1274.1	1503.5/1402/903.94	1136.6	1402	0.30245	9524.7	5681.1	3.5203	0.99978	0.00021552	0.00043104	0.0014212	TRUE
Sudhl-5	BCL6MYC_sgRNA_209763	NFR_Targeting	nfr_141	chr8	96243697	96243720	-	GAGCAGGTCAGGAAGTACAT	GAGCAGGTCAGGAAGTACATNGG	1552.1/1399.8/1517.9	1209.2/1872.3/1946.7	1517.9	1872.3	0.30255	7561.9	7724.1	4.0323	0.99997	2.762e-05	5.5239e-05	0.00021985	TRUE
Sudhl-5	CIL3_sgRNA_3473	TranscripRegs	FOS	chr14	75745554	75745577	+	AGAAGCCAAGACTGAGCCGG	AGAAGCCAAGACTGAGCCGGNGG	1642.5/1268.2/1444	1409.2/1781.2/1907.8	1444	1781.2	0.30255	35159	7325.5	3.9392	0.99996	4.0877e-05	8.1754e-05	0.00031479	TRUE
Sudhl-5	BCL6MYC_sgRNA_203834	NFR_Targeting	nfr_137	chr8	96232811	96232834	-	TAGTCTGCGCAGCAGAGGAG	TAGTCTGCGCAGCAGAGGAGNGG	661.57/676.17/637.68	486.27/919.1/816.21	661.57	816.21	0.30263	391.96	3198	2.7345	0.99688	0.0031236	0.0062472	0.015377	TRUE
Sudhl-5	BCL6MYC_sgRNA_82428	NFR_Targeting	nfr_98	chr8	8191226	8191249	+	TCTGCTGTGTGATAGCAGCT	TCTGCTGTGTGATAGCAGCTNGG	746.07/796.26/733.7	920.5/1407.2/879.51	746.07	920.5	0.30275	1336.1	3633.2	2.894	0.9981	0.0019021	0.0038042	0.0099329	TRUE
Sudhl-5	BCL6MYC_sgRNA_26967	NFR_Targeting	nfr_160	chr8	128983057	128983080	+	TAAAGCCCAAGTGCTCTAGG	TAAAGCCCAAGTGCTCTAGGNGG	991.09/979.83/1205.2	1173.4/1222.7/1237.1	991.09	1222.7	0.30276	22982	4911.8	3.3054	0.99953	0.00047427	0.00094854	0.002878	TRUE
Sudhl-5	BCL6MYC_sgRNA_249857	NFR_Targeting	nfr_11	chr1	235107196	235107219	-	GGAAGCCAGTACACCCCACA	GGAAGCCAGTACACCCCACANGG	2444.4/2550.2/2659.1	2011/3146.1/3290.4	2550.2	3146.1	0.30287	11526	13405	5.1472	1	1.322e-07	2.644e-07	1.4996e-06	TRUE
Sudhl-5	BCL6MYC_sgRNA_142534	NFR_Targeting	nfr_26	chr3	187492266	187492289	-	ATTCAGTGCCCACGGCTCAA	ATTCAGTGCCCACGGCTCAANGG	2598.1/2453.8/2443.6	3324.2/3027.6/2470.9	2453.8	3027.6	0.30306	10469	12867	5.0587	1	2.1112e-07	4.2223e-07	2.3376e-06	TRUE
Sudhl-5	CIL3_sgRNA_10900	TranscripRegs	SKIL	chr3	170075513	170075536	+	GAGCGGGCGAGCGGCGACGG	GAGCGGGCGAGCGGCGACGGNGG	850.84/905.64/930.67	1110/1117.6/1226	905.64	1117.6	0.30307	1814.9	4463.3	3.1724	0.99924	0.00075596	0.0015119	0.0043754	TRUE
Sudhl-5	BCL6MYC_sgRNA_177237	NFR_Targeting	nfr_237	chr11	121316191	121316214	+	CCTTTGGTGTCTCTCTCCAT	CCTTTGGTGTCTCTCTCCATNGG	1778.6/1891.6/1777.6	2194.7/2384.8/2172.1	1778.6	2194.7	0.30318	6388.4	9140.5	4.353	0.99999	6.7151e-06	1.343e-05	6.0094e-05	TRUE
Sudhl-5	CIL3_sgRNA_12678	TranscripRegs	THAP5	chr7	108210113	108210136	-	TCCCGGCAGAATGCTAGCGC	TCCCGGCAGAATGCTAGCGCNGG	996.16/937.76/1057.5	1229.5/1347.9/856.19	996.16	1229.5	0.30335	3584.3	4938.5	3.3205	0.99955	0.00044936	0.00089872	0.0027421	TRUE
Sudhl-5	BCL6MYC_sgRNA_242810	NFR_Targeting	nfr_44	chr3	187688201	187688224	-	CCTGGAAGCAGGCAAAACCA	CCTGGAAGCAGGCAAAACCANGG	1773.5/1796/1590.5	2265.5/1875.2/2188.8	1773.5	2188.8	0.30338	16994	9112.9	4.3504	0.99999	6.7948e-06	1.359e-05	6.074e-05	TRUE
Sudhl-5	BCL6MYC_sgRNA_125993	NFR_Targeting	nfr_230	chr11	121238333	121238356	-	AACAGTTACCTCCTTCTCAT	AACAGTTACCTCCTTCTCATNGG	1204/1122.9/1071	1533.6/1276.1/1385.9	1122.9	1385.9	0.30339	4637	5608	3.5123	0.99978	0.00022209	0.00044419	0.001461	TRUE
Sudhl-5	BCL6MYC_sgRNA_349657	NFR_Targeting	nfr_80	chr3	188164557	188164580	-	TCACGGTCCAATCATTCCCT	TCACGGTCCAATCATTCCCTNGG	2315.9/2105.8/2287.3	3059.1/2481.8/2822.9	2287.3	2822.9	0.30341	16885	11941	4.9013	1	4.76e-07	9.52e-07	5.0617e-06	TRUE
Sudhl-5	CIL3_sgRNA_4199	TranscripRegs	GTF2IRD2B	chr7	74508456	74508479	-	CGGCGGCCGGGAGCCCCGCG	CGGCGGCCGGGAGCCCCGCGNGG	70.973/91.023/62.783	87.822/69.617/94.392	70.973	87.822	0.30345	234.53	299.86	0.97296	0.83471	0.16529	0.33058	0.43681	TRUE
Sudhl-5	BCL6MYC_sgRNA_48194	NFR_Targeting	nfr_93	chr8	8142439	8142462	-	CCCATTCATTGGCGTTACAA	CCCATTCATTGGCGTTACAANGG	651.43/609.62/749.71	739.17/804.3/848.42	651.43	804.3	0.3037	5702.7	3146	2.7254	0.99679	0.0032109	0.0064219	0.015762	TRUE
Sudhl-5	BCL6MYC_sgRNA_162433	NFR_Targeting	nfr_220	chr8	131072650	131072673	+	AGCCTGGGTTTGTAACCCAC	AGCCTGGGTTTGTAACCCACNGG	1334.1/1469.4/1322.1	1812.5/1647.1/1481.4	1334.1	1647.1	0.30384	9216.4	6734.8	3.8138	0.99993	6.8418e-05	0.00013684	0.00050339	TRUE
Sudhl-5	BCL6MYC_sgRNA_345929	NFR_Targeting	nfr_75	chr3	188108819	188108842	-	CTTCAGTTCCCTAAATCTGA	CTTCAGTTCCCTAAATCTGANGG	2289.7/2273.3/2228.2	2973.7/2377.4/2807.3	2273.3	2807.3	0.30431	1151.9	11864	4.9032	1	4.7153e-07	9.4306e-07	5.0175e-06	TRUE
Sudhl-5	BCL6MYC_sgRNA_252604	NFR_Targeting	nfr_49	chr3	187715587	187715610	+	AATGAGGTCGAACATTCTTA	AATGAGGTCGAACATTCTTANGG	1493.8/1517.6/1487.1	1309.2/1844.9/2185.5	1493.8	1844.9	0.30432	304.26	7594.2	4.0282	0.99997	2.81e-05	5.6201e-05	0.00022313	TRUE
Sudhl-5	CIL3_sgRNA_8540	TranscripRegs	PBX1	chr1	164528446	164528469	+	TGCTGGAGTTTGCAGAGACA	TGCTGGAGTTTGCAGAGACANGG	1149.1/1207.8/1068.5	997.75/1661.9/1419.2	1149.1	1419.2	0.30435	4965.6	5747.2	3.5631	0.99982	0.00018327	0.00036654	0.001229	TRUE
Sudhl-5	BCL6MYC_sgRNA_171545	NFR_Targeting	nfr_130	chr8	96177785	96177808	+	ATTCTTATGTGAACCCTGTA	ATTCTTATGTGAACCCTGTANGG	1303.7/1301.9/1350.5	3052.6/1204.2/1610.2	1303.7	1610.2	0.30442	1094.1	6571.9	3.7809	0.99992	7.8144e-05	0.00015629	0.00056813	TRUE
Sudhl-5	BCL6MYC_sgRNA_7502	BCL6_MYC_PromoterTiling	tiling_MYC-P	chr8	128749574	128749597	+	TCGTTGACTTGGAAAAACCA	TCGTTGACTTGGAAAAACCANGG	884.63/920.17/899.89	1285.6/1111.7/791.78	899.89	1111.7	0.30458	322.04	4433.3	3.1804	0.99926	0.00073528	0.0014706	0.0042641	TRUE
Sudhl-5	BCL6MYC_sgRNA_76402	NFR_Targeting	nfr_148	chr8	128222535	128222558	-	AACTATATCCCCATGTGAGA	AACTATATCCCCATGTGAGANGG	1581.7/1457.1/1642.2	1156.3/1953.7/2214.3	1581.7	1953.7	0.30459	9589.3	8069.5	4.1415	0.99998	1.7251e-05	3.4502e-05	0.00014307	TRUE
Sudhl-5	BCL6MYC_sgRNA_299808	NFR_Targeting	nfr_57	chr3	187870995	187871018	+	GAGGCGGGAACCCAAGTGGG	GAGGCGGGAACCCAAGTGGGNGG	1018.1/985.19/939.29	1422.2/1136.8/1217.1	985.19	1217.1	0.3047	1596.1	4880.7	3.3196	0.99955	0.00045074	0.00090148	0.0027495	TRUE
Sudhl-5	BCL6MYC_sgRNA_253759	NFR_Targeting	nfr_103	chr8	8498420	8498443	-	TGTCCACCAACCATTTAGCC	TGTCCACCAACCATTTAGCCNGG	2151.2/2144.8/2348.8	2657.4/2172.2/2724	2151.2	2657.4	0.30478	19555	11188	4.7863	1	8.496e-07	1.6992e-06	8.6739e-06	TRUE
Sudhl-5	BCL6MYC_sgRNA_208019	NFR_Targeting	nfr_138	chr8	96240062	96240085	+	ATGAGAAACTGATTAAACAG	ATGAGAAACTGATTAAACAGNGG	1329.1/1288.9/1234.7	1940.2/1592.3/1123.8	1288.9	1592.3	0.30482	2272.7	6492.3	3.7662	0.99992	8.2885e-05	0.00016577	0.0005991	TRUE
Sudhl-5	CIL3_sgRNA_14050	TranscripRegs	ZC3H8	chr2	113012567	113012590	+	AGGTCCTCCCTTTCGCGAGC	AGGTCCTCCCTTTCGCGAGCNGG	1502.3/1533.6/1494.5	1159.6/1856/2021.1	1502.3	1856	0.30484	521.66	7639.8	4.0466	0.99997	2.5983e-05	5.1966e-05	0.0002081	TRUE
Sudhl-5	BCL6MYC_sgRNA_27385	NFR_Targeting	nfr_160	chr8	128983619	128983642	-	GAAACCTCTCTAAGCAGTGT	GAAACCTCTCTAAGCAGTGTNGG	1198.1/1269.7/1073.5	1471.8/1480.5/1672.4	1198.1	1480.5	0.30509	10332	6007.9	3.6431	0.99987	0.00013468	0.00026935	0.00093079	TRUE
Sudhl-5	BCL6MYC_sgRNA_71760	NFR_Targeting	nfr_117	chr8	96036640	96036663	-	TCTCAGAGAAGCCACACAGT	TCTCAGAGAAGCCACACAGTNGG	3109.3/3048.9/3204.4	3842.2/3926/3402.6	3109.3	3842.2	0.30525	6347.4	16549	5.6971	1	6.0929e-09	1.2186e-08	8.0305e-08	TRUE
Sudhl-5	BCL6MYC_sgRNA_130326	NFR_Targeting	nfr_102	chr8	8254549	8254572	+	TATTGCTGCTTGATAAACCA	TATTGCTGCTTGATAAACCANGG	2529.7/2202.9/2299.6	2576.9/3315.7/2841.8	2299.6	2841.8	0.30529	31148	12010	4.9473	1	3.7628e-07	7.5256e-07	4.0586e-06	TRUE
Sudhl-5	BCL6MYC_sgRNA_349687	NFR_Targeting	nfr_80	chr3	188164916	188164939	+	TCAATTCTGGCTTTACCTGG	TCAATTCTGGCTTTACCTGGNGG	1934/1698.8/1725.9	2132.9/1993/2274.3	1725.9	2132.9	0.30531	22020	8853.4	4.3256	0.99999	7.6055e-06	1.5211e-05	6.7356e-05	TRUE
Sudhl-5	BCL6MYC_sgRNA_276978	NFR_Targeting	nfr_18	chr1	235184086	235184109	-	GGATGGCAGCTGCTGCGATA	GGATGGCAGCTGCTGCGATANGG	1670.4/1588.7/1513	1719.8/1963.4/2306.5	1588.7	1963.4	0.30531	6207.2	8107.5	4.161	0.99998	1.5842e-05	3.1683e-05	0.00013229	TRUE
Sudhl-5	CIL3_sgRNA_14352	TranscripRegs	ZKSCAN8	chr6	28109675	28109698	+	ATTTAGAAGTTAGTGGCCGG	ATTTAGAAGTTAGTGGCCGGNGG	1078.1/1026.5/982.37	819.67/1268.7/1469.2	1026.5	1268.7	0.30532	2306	5098.3	3.3917	0.99965	0.00034735	0.00069471	0.0021794	TRUE
Sudhl-5	CIL3_sgRNA_5517	TranscripRegs	JDP2	chr14	75894735	75894758	+	CAGCCTGCGGGAGGGACGCT	CAGCCTGCGGGAGGGACGCTNGG	1139/988.25/981.14	625.32/1467.1/1221.5	988.25	1221.5	0.30548	11382	4896.8	3.3339	0.99957	0.0004282	0.00085641	0.0026253	TRUE
Sudhl-5	BCL6MYC_sgRNA_132290	NFR_Targeting	nfr_208	chr8	131027004	131027027	+	TCCGTGCTGTGAGCCCAGCA	TCCGTGCTGTGAGCCCAGCANGG	2713/2625.1/2623.4	2642/3244.6/3821.2	2625.1	3244.6	0.30555	3866.2	13824	5.2688	1	6.8661e-08	1.3732e-07	8.0296e-07	TRUE
Sudhl-5	BCL6MYC_sgRNA_175028	NFR_Targeting	nfr_225	chr8	131092658	131092681	+	TGGATAAGTGGTCATCTGTT	TGGATAAGTGGTCATCTGTTNGG	1869/1992.6/1918	2576.9/2370.7/2138.8	1918	2370.7	0.30559	3982.4	9903.5	4.5493	1	2.6918e-06	5.3837e-06	2.5634e-05	TRUE
Sudhl-5	BCL6MYC_sgRNA_204346	NFR_Targeting	nfr_137	chr8	96233814	96233837	+	CCTGGTGAACGGACTACCCC	CCTGGTGAACGGACTACCCCNGG	1857.1/1718/1831.8	1940.2/2725.4/2264.3	1831.8	2264.3	0.30566	6800.2	9431.5	4.4535	1	4.224e-06	8.448e-06	3.8993e-05	TRUE
Sudhl-5	CIL3_sgRNA_12958	TranscripRegs	TP73	chr1	3569122	3569145	-	GTTTCGCTGCGTCCCCTTCG	GTTTCGCTGCGTCCCCTTCGNGG	1812.4/1931.4/1969.7	2387.5/1669.3/2678.5	1931.4	2387.5	0.30571	7815.1	9977.1	4.5661	1	2.4845e-06	4.969e-06	2.3801e-05	TRUE
Sudhl-5	CIL3_sgRNA_17780	NonTarg						CTGGCCAGCGGAGTATGGCG	CTGGCCAGCGGAGTATGGCGNGG	590.6/639.45/562.59	754.62/730.24/538.59	590.6	730.24	0.30572	1585.7	2835.1	2.6226	0.99564	0.0043635	0.0087269	0.020591	TRUE
Sudhl-5	BCL6MYC_sgRNA_235755	NFR_Targeting	nfr_38	chr3	187667120	187667143	+	CCAACCACCTGATCAGTGCT	CCAACCACCTGATCAGTGCTNGG	1689.8/1704.2/1586.8	2089/1562.7/2245.4	1689.8	2089	0.30577	5410.4	8656.9	4.2903	0.99999	8.9233e-06	1.7847e-05	7.8111e-05	TRUE
Sudhl-5	BCL6MYC_sgRNA_21666	NFR_Targeting	nfr_143	chr8	128146454	128146477	+	AATTACTGTGACTATACTTC	AATTACTGTGACTATACTTCNGG	917.59/872.75/984.84	911.56/1134.6/1154.9	917.59	1134.6	0.30599	3266.5	4525.9	3.226	0.99937	0.00062763	0.0012553	0.0036966	TRUE
Sudhl-5	BCL6MYC_sgRNA_212994	NFR_Targeting	nfr_142	chr8	96250465	96250488	-	TAGCTCAGTTGAGTCACACA	TAGCTCAGTTGAGTCACACANGG	2644.6/2947.2/2556.9	2652.5/3269.8/3865.6	2644.6	3269.8	0.30604	49615	13933	5.2965	1	5.9034e-08	1.1807e-07	6.9666e-07	TRUE
Sudhl-5	BCL6MYC_sgRNA_31650	NFR_Targeting	nfr_163	chr8	128989509	128989532	-	CCAGGAAATGTACACACCCT	CCAGGAAATGTACACACCCTNGG	2084.4/2059.9/2387	3336.4/2577.3/2526.4	2084.4	2577.3	0.30609	46076	10819	4.7387	1	1.0753e-06	2.1507e-06	1.0836e-05	TRUE
Sudhl-5	BCL6MYC_sgRNA_5507	BCL6_MYC_PromoterTiling	tiling_MYC-P	chr8	128747374	128747397	-	GAGTTCCCAATTTCTCAGCC	GAGTTCCCAATTTCTCAGCCNGG	1688.2/1601.7/1607.7	1988.2/2015.9/1807.9	1607.7	1988.2	0.30625	3251.2	8210.8	4.1985	0.99999	1.3432e-05	2.6863e-05	0.00011377	TRUE
Sudhl-5	BCL6MYC_sgRNA_247761	NFR_Targeting	nfr_201	chr8	129350946	129350969	+	CAGAGTTTCTGTGTCAGCTG	CAGAGTTTCTGTGTCAGCTGNGG	952.23/1012/1151	1189.7/1251.6/1294.8	1012	1251.6	0.30638	11454	5021.7	3.3821	0.99964	0.00035962	0.00071923	0.0022481	TRUE
Sudhl-5	BCL6MYC_sgRNA_68548	NFR_Targeting	nfr_229	chr11	121162899	121162922	-	ATACAAGTTGTTGAAAACCA	ATACAAGTTGTTGAAAACCANGG	756.21/825.32/789.1	1102.7/765.79/976.12	789.1	976.12	0.30651	1197.1	3856.1	3.0118	0.9987	0.0012985	0.0025969	0.0070538	TRUE
Sudhl-5	BCL6MYC_sgRNA_10837	NFR_Targeting	nfr_227	chr11	121083531	121083554	-	GCATCAGGAATGTGGTGGCT	GCATCAGGAATGTGGTGGCTNGG	692.84/724.36/819.88	896.11/1114.6/682.95	724.36	896.11	0.30659	5058.6	3521.1	2.8944	0.9981	0.0018995	0.003799	0.0099208	TRUE
Sudhl-5	BCL6MYC_sgRNA_82992	NFR_Targeting	nfr_175	chr8	129062006	129062029	-	AAAATTCAAACCTAGAGCCC	AAAATTCAAACCTAGAGCCCNGG	1242/1178.7/990.99	1482.4/1384.2/1458.1	1178.7	1458.1	0.30663	19624	5904.7	3.6357	0.99986	0.00013862	0.00027724	0.0009548	TRUE
Sudhl-5	CIL3_sgRNA_17819	NonTarg						AGCTCGAGAGAGCCCTACGT	AGCTCGAGAGAGCCCTACGTNGG	591.45/560.67/641.37	883.1/573.97/731.82	591.45	731.82	0.30677	1720	2839.4	2.6343	0.99578	0.0042159	0.0084317	0.020023	TRUE
Sudhl-5	BCL6MYC_sgRNA_144576	NFR_Targeting	nfr_27	chr3	187495181	187495204	+	TCAAGTCCTGGTCAGTGGAC	TCAAGTCCTGGTCAGTGGACNGG	2955.5/3085.6/3584.8	3817/4028.2/3323.7	3085.6	3817	0.3068	133060	16415	5.7087	1	5.6925e-09	1.1385e-08	7.5395e-08	TRUE
Sudhl-5	BCL6MYC_sgRNA_49309	NFR_Targeting	nfr_172	chr8	129013886	129013909	-	TGGATGAACATGGGAGCAAA	TGGATGAACATGGGAGCAAANGG	1308.8/1321/1403.4	1381.6/1933.7/1634.6	1321	1634.6	0.30716	3470.2	6664.3	3.8423	0.99994	6.0935e-05	0.00012187	0.00045326	TRUE
Sudhl-5	BCL6MYC_sgRNA_322040	NFR_Targeting	nfr_71	chr3	187960741	187960764	-	TATACTCAAATTCTGAACAA	TATACTCAAATTCTGAACAANGG	1209.9/1338.6/1293.8	1284/1630.8/1601.3	1293.8	1601.3	0.30741	4520.5	6518.9	3.8086	0.99993	6.9877e-05	0.00013975	0.00051331	TRUE
Sudhl-5	CIL3_sgRNA_875	TranscripRegs	BBX	chr3	107241883	107241906	-	GGCCAGTCAGGGTTTCTCTA	GGCCAGTCAGGGTTTCTCTANGG	2564.3/2578.5/2684.9	3192.5/3200.9/3076.1	2578.5	3192.5	0.30806	5764.3	13563	5.2723	1	6.7364e-08	1.3473e-07	7.895e-07	TRUE
Sudhl-5	CIL3_sgRNA_11320	TranscripRegs	SOX12	chr20	306560	306583	+	CAGGCGCGATGGTGCAGCAG	CAGGCGCGATGGTGCAGCAGNGG	912.52/910.23/780.48	1210/922.06/1127.2	910.23	1127.2	0.30808	8419.7	4487.4	3.2383	0.9994	0.0006013	0.0012026	0.0035576	TRUE
Sudhl-5	BCL6MYC_sgRNA_208868	NFR_Targeting	nfr_139	chr8	96241639	96241662	-	GCTGTCATGGGAAGGCCCAG	GCTGTCATGGGAAGGCCCAGNGG	3138/2902/2992.7	3705.6/4005.2/2990.6	2992.7	3705.6	0.30818	14675	15890	5.6557	1	7.7622e-09	1.5524e-08	1.0097e-07	TRUE
Sudhl-5	BCL6MYC_sgRNA_44283	NFR_Targeting	nfr_170	chr8	129006537	129006560	+	CGATCTCTCCAACTTTCCCT	CGATCTCTCCAACTTTCCCTNGG	2346.3/2148.6/2191.3	2637.1/2713.6/3120.5	2191.3	2713.6	0.30832	12936	11409	4.8901	1	5.0387e-07	1.0077e-06	5.3284e-06	TRUE
Sudhl-5	BCL6MYC_sgRNA_72733	NFR_Targeting	nfr_117	chr8	96037679	96037702	-	GCTGAATTCGGCTAAAATTA	GCTGAATTCGGCTAAAATTANGG	1182/985.19/1175.6	1690.6/1456/1081.6	1175.6	1456	0.30836	18158	5888.4	3.654	0.99987	0.00012909	0.00025819	0.00089621	TRUE
Sudhl-5	BCL6MYC_sgRNA_209455	NFR_Targeting	nfr_141	chr8	96243032	96243055	+	GGGGGAGGACATTTATTTAC	GGGGGAGGACATTTATTTACNGG	848.3/921.7/949.13	1141.7/1214.6/963.91	921.7	1141.7	0.30849	3070.1	4547.4	3.2621	0.99945	0.00055286	0.0011057	0.0032987	TRUE
Sudhl-5	CIL3_sgRNA_10771	TranscripRegs	SHOX2	chr3	157823905	157823928	+	TAATAACACATCAATGGGAC	TAATAACACATCAATGGGACNGG	2264.4/2450.7/2257.7	2804.6/2831.4/2432	2264.4	2804.6	0.30855	17384	11814	4.97	1	3.3468e-07	6.6936e-07	3.6303e-06	TRUE
Sudhl-5	BCL6MYC_sgRNA_45918	NFR_Targeting	nfr_171	chr8	129008916	129008939	-	AGGGAGGATGGCACTTAGAT	AGGGAGGATGGCACTTAGATNGG	1643.4/1581/1972.1	1652.4/2338.1/2035.5	1643.4	2035.5	0.30858	55984	8404.2	4.2778	0.99999	9.4385e-06	1.8877e-05	8.2068e-05	TRUE
Sudhl-5	BCL6MYC_sgRNA_107600	NFR_Targeting	nfr_119	chr8	96086897	96086920	-	AGAACTTGGTGACTAAGTGG	AGAACTTGGTGACTAAGTGGNGG	1727/1926.8/1849	2290.7/2299.6/1834.5	1849	2290.7	0.30886	10465	9525.8	4.5252	1	3.0172e-06	6.0345e-06	2.8551e-05	TRUE
Sudhl-5	BCL6MYC_sgRNA_343986	NFR_Targeting	nfr_21	chr1	235490035	235490058	-	GTGGAGTTGGAGGCAGTTAT	GTGGAGTTGGAGGCAGTTATNGG	731.7/672.35/640.14	383/833.19/950.58	672.35	833.19	0.30902	2280.1	3253.3	2.8199	0.9976	0.0024019	0.0048038	0.012192	TRUE
Sudhl-5	BCL6MYC_sgRNA_93499	NFR_Targeting	nfr_100	chr8	8207674	8207697	-	GTCCACAACTGTGTAGGCTG	GTCCACAACTGTGTAGGCTGNGG	2354.8/2284/2208.5	1867.8/2829.9/2890.6	2284	2829.9	0.30906	5356.7	11923	4.9993	1	2.8771e-07	5.7543e-07	3.1408e-06	TRUE
Sudhl-5	BCL6MYC_sgRNA_287460	NFR_Targeting	nfr_56	chr3	187827009	187827032	+	CATGATGTGGTCAAAGTTAG	CATGATGTGGTCAAAGTTAGNGG	1460.9/1311.8/1274.1	1704.4/1625.6/1352.6	1311.8	1625.6	0.30925	11821	6615.1	3.8587	0.99994	5.7003e-05	0.00011401	0.00042694	TRUE
Sudhl-5	CIL3_sgRNA_12542	TranscripRegs	TFCP2	chr12	51566875	51566898	-	AAGAGGACGCCATGATTGGT	AAGAGGACGCCATGATTGGTNGG	1395/1239.9/1243.4	1540.9/1032.4/1970	1243.4	1540.9	0.30936	11499	6249.2	3.7645	0.99992	8.3428e-05	0.00016686	0.00060263	TRUE
Sudhl-5	BCL6MYC_sgRNA_29281	NFR_Targeting	nfr_161	chr8	128986277	128986300	-	AAATATAAAGCCCTGCTGAG	AAATATAAAGCCCTGCTGAGNGG	684.39/660.87/658.61	573.28/854.66/819.55	660.87	819.55	0.31003	279.04	3194.4	2.8074	0.9975	0.0024969	0.0049939	0.012609	TRUE
Sudhl-5	CIL3_sgRNA_8759	TranscripRegs	PHF21A	chr11	46142968	46142991	+	CCACCAGCCCATTCACCACC	CCACCAGCCCATTCACCACCNGG	4925.9/4902.2/4927.9	5835.3/6107.1/7085	4925.9	6107.1	0.31004	281.99	26990	7.1897	1	3.2468e-13	6.4935e-13	5.9639e-12	TRUE
Sudhl-5	BCL6MYC_sgRNA_190331	ControlRegionTiling	tiling_BCL6-CTRL-2	chr3	187568159	187568182	-	ATATTGCTCAAAGGAGTCTG	ATATTGCTCAAAGGAGTCTGNGG	1487.1/1285.8/1291.4	1458.8/1601.2/1604.7	1291.4	1601.2	0.31004	19164	6505.8	3.8413	0.99994	6.1189e-05	0.00012238	0.00045494	TRUE
Sudhl-5	CIL3_sgRNA_5226	TranscripRegs	IKZF2	chr2	214015056	214015079	+	CCCCTGCAGAGTTCAAGGGG	CCCCTGCAGAGTTCAAGGGGNGG	623.55/573.67/558.89	711.52/628.78/872.85	573.67	711.52	0.31019	1353.2	2749	2.6291	0.99572	0.0042803	0.0085606	0.020269	TRUE
Sudhl-5	BCL6MYC_sgRNA_10173	NFR_Targeting	nfr_157	chr8	128962622	128962645	-	CACAACAGCTTTGTGGCTAA	CACAACAGCTTTGTGGCTAANGG	2822.9/3227.9/2876.9	3670.6/3567.5/3087.2	2876.9	3567.5	0.31028	63033	15238	5.5943	1	1.1074e-08	2.2147e-08	1.4142e-07	TRUE
Sudhl-5	BCL6MYC_sgRNA_141854	NFR_Targeting	nfr_26	chr3	187491138	187491161	-	AGCCTATGTTCTGTTCCCTA	AGCCTATGTTCTGTTCCCTANGG	2495.1/2497.4/2393.1	3094.1/2518.8/3543.6	2495.1	3094.1	0.31033	5195.1	13097	5.2344	1	8.2778e-08	1.6556e-07	9.5737e-07	TRUE
Sudhl-5	BCL6MYC_sgRNA_111438	NFR_Targeting	nfr_206	chr8	131001438	131001461	+	CAGTGGGTCTCTGGAAAATG	CAGTGGGTCTCTGGAAAATGNGG	1859.7/1783.7/1771.5	1926.4/2591.4/2212.1	1783.7	2212.1	0.31036	2958.1	9168.8	4.4736	1	3.8459e-06	7.6917e-06	3.5859e-05	TRUE
Sudhl-5	BCL6MYC_sgRNA_73271	NFR_Targeting	nfr_117	chr8	96038289	96038312	-	TACTTGCATGATCAACTTCA	TACTTGCATGATCAACTTCANGG	1674.6/1574.9/1504.3	1953.2/2067/1639.1	1574.9	1953.2	0.3104	7462.5	8032.9	4.2208	0.99999	1.217e-05	2.4339e-05	0.00010371	TRUE
Sudhl-5	BCL6MYC_sgRNA_357130	ControlRegionTiling	tiling_BCL6-CTRL-3	chr3	188272022	188272045	-	TTCCTCTCCATGCACCACAG	TTCCTCTCCATGCACCACAGNGG	2026.1/2140.2/2062	2557.4/2557.3/2624.1	2062	2557.4	0.3105	3700	10696	4.7903	1	8.3285e-07	1.6657e-06	8.5136e-06	TRUE
Sudhl-5	NT_sgRNA_93	NonTarg						GACCGCGTCGCCCGATGCAT	GACCGCGTCGCCCGATGCATNGG	2440.1/2353.6/2550.7	3026.6/2530.7/3727.9	2440.1	3026.6	0.31062	9859.9	12791	5.1855	1	1.0774e-07	2.1547e-07	1.2346e-06	TRUE
Sudhl-5	BCL6MYC_sgRNA_244392	NFR_Targeting	nfr_46	chr3	187692345	187692368	+	AAATATGTTCTCAGAAGGCG	AAATATGTTCTCAGAAGGCGNGG	886.32/764.13/707.85	1234.4/947.98/788.45	764.13	947.98	0.31067	9049.1	3726.7	3.0116	0.9987	0.0012994	0.0025987	0.0070566	TRUE
Sudhl-5	BCL6MYC_sgRNA_331978	NFR_Targeting	nfr_73	chr3	188011300	188011323	+	GATAATTGGACAGTCATGAG	GATAATTGGACAGTCATGAGNGG	1356.9/1509.9/1316	1683.3/1283.5/1795.7	1356.9	1683.3	0.31068	12538	6857.2	3.9405	0.99996	4.0654e-05	8.1309e-05	0.00031339	TRUE
Sudhl-5	BCL6MYC_sgRNA_29394	NFR_Targeting	nfr_1	chr1	234736421	234736444	+	TGCGAAAGCACTTTGGACTT	TGCGAAAGCACTTTGGACTTNGG	1141.5/1272/1075.9	2105.3/1416/983.9	1141.5	1416	0.31071	10669	5706.8	3.6344	0.99986	0.00013931	0.00027862	0.00095893	TRUE
Sudhl-5	BCL6MYC_sgRNA_39809	NFR_Targeting	nfr_168	chr8	128999972	128999995	-	GTTGACGGTGGGCTCTTCTC	GTTGACGGTGGGCTCTTCTCNGG	1376.4/1291.9/1215	1076.6/1602.7/1804.6	1291.9	1602.7	0.31076	6521.9	6508.7	3.852	0.99994	5.8572e-05	0.00011714	0.00043728	TRUE
Sudhl-5	BCL6MYC_sgRNA_125750	NFR_Targeting	nfr_230	chr11	121237954	121237977	+	CCTCCAACACATCAATCAAA	CCTCCAACACATCAATCAAANGG	2970.7/3016.8/3130.5	3092.5/4377/3742.4	3016.8	3742.4	0.31086	7532.4	16026	5.7318	1	4.9676e-09	9.9351e-09	6.6172e-08	TRUE
Sudhl-5	BCL6MYC_sgRNA_122994	NFR_Targeting	nfr_101	chr8	8244586	8244609	-	TGCCAGAATCCTGCAGTCCA	TGCCAGAATCCTGCAGTCCANGG	2936.1/2899.7/3064.1	6329.7/3643.1/3340.4	2936.1	3643.1	0.31115	8849.1	15571	5.6655	1	7.3307e-09	1.4661e-08	9.5688e-08	TRUE
Sudhl-5	BCL6MYC_sgRNA_243785	NFR_Targeting	nfr_46	chr3	187690774	187690797	+	AAACCCACCCTCTTTGGAAA	AAACCCACCCTCTTTGGAAANGG	2043.9/2142.5/2142	3668.2/2658/2392	2142	2658	0.31127	4816.8	11137	4.8898	1	5.047e-07	1.0094e-06	5.3355e-06	TRUE
Sudhl-5	BCL6MYC_sgRNA_106001	NFR_Targeting	nfr_118	chr8	96085243	96085266	+	AGAAGCGTCAGCCCTCTGCA	AGAAGCGTCAGCCCTCTGCANGG	2566.9/2541.8/2627	3525.1/3185.4/2779.6	2566.9	3185.4	0.31134	2126	13498	5.3235	1	5.0907e-08	1.0181e-07	6.0559e-07	TRUE
Sudhl-5	CIL3_sgRNA_5842	TranscripRegs	KLF16	chr19	1863497	1863520	+	CCGAGCAAGGGCGCGCGGCG	CCGAGCAAGGGCGCGCGGCGNGG	480.76/551.49/485.03	797.71/602.12/314.27	485.03	602.12	0.31139	2217.6	2300.4	2.4412	0.99268	0.0073202	0.01464	0.032384	TRUE
Sudhl-5	BCL6MYC_sgRNA_319695	NFR_Targeting	nfr_67	chr3	187949067	187949090	+	ACAGATTCCCCAGGTTTACA	ACAGATTCCCCAGGTTTACANGG	1427.9/1301.1/1445.2	1401.1/1772.3/1793.4	1427.9	1772.3	0.3115	8192.7	7238.8	4.0475	0.99997	2.5889e-05	5.1778e-05	0.00020755	TRUE
Sudhl-5	BCL6MYC_sgRNA_80097	NFR_Targeting	nfr_149	chr8	128228105	128228128	-	TTGATCTCATTAATTGACTG	TTGATCTCATTAATTGACTGNGG	367.54/327.38/270.83	406.58/197/546.36	327.38	406.58	0.31174	2405.4	1515.9	2.0343	0.97904	0.02096	0.041919	0.079799	TRUE
Sudhl-5	BCL6MYC_sgRNA_72724	NFR_Targeting	nfr_117	chr8	96037668	96037691	-	CTAAAATTAAGGTTCAGATA	CTAAAATTAAGGTTCAGATANGG	1592.7/1428.1/1474.8	1831.2/1544.9/1851.2	1474.8	1831.2	0.31213	8040.4	7491.4	4.1184	0.99998	1.9079e-05	3.8158e-05	0.00015722	TRUE
Sudhl-5	CIL3_sgRNA_1594	TranscripRegs	CENPBD1	chr16	90038825	90038848	-	CCCAGACAGCTGGGCCCTAA	CCCAGACAGCTGGGCCCTAANGG	1251.3/1210.8/1207.7	1503.5/1525.7/1349.3	1210.8	1503.5	0.31213	825.04	6075.7	3.7552	0.99991	8.6588e-05	0.00017318	0.00062296	TRUE
Sudhl-5	BCL6MYC_sgRNA_124651	BCL6_MYC_PromoterTiling	tiling_BCL6-P	chr3	187466628	187466651	-	TGTAGTGCCCCGAAGTCTGC	TGTAGTGCCCCGAAGTCTGCNGG	1167.7/1336.3/942.98	1216.5/1568.6/1450.3	1167.7	1450.3	0.31247	39458	5846	3.6964	0.99989	0.00010934	0.00021868	0.0007716	TRUE
Sudhl-5	BCL6MYC_sgRNA_286640	NFR_Targeting	nfr_107	chr8	8603331	8603354	+	CTGGGGATATTAACACTTAG	CTGGGGATATTAACACTTAGNGG	1284.3/1352.3/1444	2167.1/1679.7/1183.8	1352.3	1679.7	0.31254	6518.1	6832.5	3.9604	0.99996	3.7408e-05	7.4816e-05	0.00029078	TRUE
Sudhl-5	BCL6MYC_sgRNA_118483	NFR_Targeting	nfr_5	chr1	234859815	234859838	+	GGAGGCTACAGGAAGTGAGT	GGAGGCTACAGGAAGTGAGTNGG	1133.9/1274.3/1130.1	1408.4/1704.9/1170.5	1133.9	1408.4	0.31254	9868	5666.5	3.6468	0.99987	0.00013277	0.00026553	0.00091895	TRUE
Sudhl-5	BCL6MYC_sgRNA_153428	NFR_Targeting	nfr_216	chr8	131058914	131058937	+	ACCCAGGTAACAAATGGCTG	ACCCAGGTAACAAATGGCTGNGG	2053.2/2073.6/2041.1	2550.1/2693.6/1976.7	2053.2	2550.1	0.31256	282.73	10647	4.8159	1	7.3259e-07	1.4652e-06	7.5553e-06	TRUE
Sudhl-5	BCL6MYC_sgRNA_31480	NFR_Targeting	nfr_163	chr8	128989298	128989321	+	AATAGCCTCTGTGACGCCAC	AATAGCCTCTGTGACGCCACNGG	1164.3/1027.3/1007	1463.7/1276.1/1203.8	1027.3	1276.1	0.31264	9596	5102.3	3.4833	0.99975	0.00024764	0.00049529	0.0016153	TRUE
Sudhl-5	BCL6MYC_sgRNA_196498	NFR_Targeting	nfr_7	chr1	234978879	234978902	+	GCAGTGAAGGGCTTTCAGGC	GCAGTGAAGGGCTTTCAGGCNGG	2153.7/2201.4/2160.5	2809.5/2333.7/2684.1	2160.5	2684.1	0.31294	859.09	11239	4.9388	1	3.9308e-07	7.8616e-07	4.2242e-06	TRUE
Sudhl-5	CIL3_sgRNA_12772	TranscripRegs	TIGD2	chr4	90032750	90032773	-	CTGAGGCAGGCTGGCACTGG	CTGAGGCAGGCTGGCACTGGNGG	2398.7/2710.8/2132.2	3195.7/2981/2492	2398.7	2981	0.31338	84220	12561	5.195	1	1.0238e-07	2.0476e-07	1.1749e-06	TRUE
Sudhl-5	BCL6MYC_sgRNA_39545	NFR_Targeting	nfr_168	chr8	128999512	128999535	-	TCAAACACTACCCGTCTGCC	TCAAACACTACCCGTCTGCCNGG	3024.8/2920.4/3128.1	4036.6/3533.4/3759	3024.8	3759	0.31342	10786	16071	5.7915	1	3.4883e-09	6.9765e-09	4.7026e-08	TRUE
Sudhl-5	BCL6MYC_sgRNA_241832	NFR_Targeting	nfr_43	chr3	187684502	187684525	-	AATTTAGAGGTAATTTCTAG	AATTTAGAGGTAATTTCTAGNGG	875.34/912.52/759.55	1088/1426.4/661.85	875.34	1088	0.31346	7394.4	4305	3.2414	0.99941	0.00059472	0.0011894	0.0035232	TRUE
Sudhl-5	CIL3_sgRNA_9823	TranscripRegs	RARA	chr17	38474482	38474505	+	CCCTCCGCCCCTTCAGTCTG	CCCTCCGCCCCTTCAGTCTGNGG	3957.6/3984.4/3448.2	5308.3/4139.3/4918.4	3957.6	4918.4	0.31348	130130	21387	6.5697	1	2.5207e-11	5.0414e-11	4.0606e-10	TRUE
Sudhl-5	BCL6MYC_sgRNA_203955	NFR_Targeting	nfr_137	chr8	96233042	96233065	-	AGTGGAGGCGGCCACACCTG	AGTGGAGGCGGCCACACCTGNGG	3474.3/3315.1/3398.9	4100/4234.1/4224.3	3398.9	4224.3	0.31356	6358.2	18192	6.1197	1	4.6881e-10	9.3762e-10	6.7848e-09	TRUE
Sudhl-5	CIL3_sgRNA_5691	TranscripRegs	KDM2B	chr12	121905123	121905146	+	CTCGGGCTCCCGCTGCCGCG	CTCGGGCTCCCGCTGCCGCGNGG	2044.7/2283.2/2140.8	2883.5/2351.4/2660.7	2140.8	2660.7	0.31356	14759	11130	4.9285	1	4.1428e-07	8.2857e-07	4.4448e-06	TRUE
Sudhl-5	BCL6MYC_sgRNA_162057	NFR_Targeting	nfr_220	chr8	131072018	131072041	+	AAGTCTGACTTAGCAACTCA	AAGTCTGACTTAGCAACTCANGG	1245.4/1189.4/1204	894.48/1496.8/1496.9	1204	1496.8	0.31383	965	6039.1	3.7679	0.99992	8.2304e-05	0.00016461	0.00059544	TRUE
Sudhl-5	BCL6MYC_sgRNA_142280	NFR_Targeting	nfr_26	chr3	187491791	187491814	+	GGTAGTTACAGAGCCTGCTA	GGTAGTTACAGAGCCTGCTANGG	748.6/910.99/811.26	752.99/1008.7/1169.4	811.26	1008.7	0.31393	6936.5	3971.1	3.1333	0.99914	0.00086418	0.0017284	0.0049254	TRUE
Sudhl-5	CIL4_sgRNA_8749	BcellSelectiveEssential	ODC1	chr2	10588374	10588397	+	ACGCCGGCCCGAGGTGGCGC	ACGCCGGCCCGAGGTGGCGCNGG	2430/2283.2/2366.1	2892.4/3559.4/2941.7	2366.1	2941.7	0.31404	5475.3	12379	5.1737	1	1.1472e-07	2.2945e-07	1.311e-06	TRUE
Sudhl-5	BCL6MYC_sgRNA_246355	NFR_Targeting	nfr_47	chr3	187696720	187696743	-	TCCCAGACTCACTTTCGCAA	TCCCAGACTCACTTTCGCAANGG	2611.7/2860/2545.8	3045.3/3247.6/3257.1	2611.7	3247.6	0.31429	32994	13749	5.4234	1	2.9237e-08	5.8473e-08	3.587e-07	TRUE
Sudhl-5	CIL3_sgRNA_13834	TranscripRegs	ZBTB18	chr1	244212062	244212085	-	AGGAGCGCGGCGGAGCGAAG	AGGAGCGCGGCGGAGCGAAGNGG	1689/1609.3/1753	2100.4/1590.1/2137.7	1689	2100.4	0.31433	5220.9	8652.3	4.4229	1	4.8699e-06	9.7398e-06	4.4363e-05	TRUE
Sudhl-5	BCL6MYC_sgRNA_371199	NFR_Targeting	nfr_86	chr3	188471156	188471179	-	AGGTGAGGTGGTAAATTAGG	AGGTGAGGTGGTAAATTAGGNGG	1372.2/1288.1/1087	1601.9/1812.3/1591.3	1288.1	1601.9	0.31437	23749	6488.2	3.8963	0.99995	4.8831e-05	9.7662e-05	0.00037035	TRUE
Sudhl-5	BCL6MYC_sgRNA_48750	NFR_Targeting	nfr_172	chr8	129013117	129013140	-	ATGAAGCAAGTACACCCCTT	ATGAAGCAAGTACACCCCTTNGG	1499.7/1545.9/1569.6	1746.7/1922.6/2614.1	1545.9	1922.6	0.31449	1345	7875.5	4.2455	0.99999	1.0904e-05	2.1807e-05	9.3766e-05	TRUE
Sudhl-5	CIL3_sgRNA_5150	TranscripRegs	HSF2	chr6	122720864	122720887	-	TTCATTGTTAACGCGGCGCA	TTCATTGTTAACGCGGCGCANGG	1662.8/1515.3/1533.9	1481.6/2108.5/1907.8	1533.9	1907.8	0.31456	8484.2	7810.7	4.2312	0.99999	1.162e-05	2.324e-05	9.9333e-05	TRUE
Sudhl-5	BCL6MYC_sgRNA_171474	NFR_Targeting	nfr_224	chr8	131087700	131087723	+	GGCAACGGAGCACTAGACTG	GGCAACGGAGCACTAGACTGNGG	1797.1/1893.9/1673	2621.6/1346.4/2235.4	1797.1	2235.4	0.31468	12387	9242.1	4.5589	1	2.5706e-06	5.1412e-06	2.4561e-05	TRUE
Sudhl-5	BCL6MYC_sgRNA_148288	NFR_Targeting	nfr_214	chr8	131051141	131051164	+	TATCAGTCTACTATAAAGAT	TATCAGTCTACTATAAAGATNGG	1313.9/1265.1/1143.6	1587.3/1573.8/1189.3	1265.1	1573.8	0.31473	8567.7	6365.5	3.8686	0.99995	5.4725e-05	0.00010945	0.00041178	TRUE
Sudhl-5	BCL6MYC_sgRNA_11528	NFR_Targeting	nfr_227	chr11	121084213	121084236	+	CCTGCTGGGCTAAAAACCCT	CCTGCTGGGCTAAAAACCCTNGG	1073.9/1025.7/1020.5	1635.3/1276.1/1107.2	1025.7	1276.1	0.31478	1173.6	5094.3	3.5075	0.99977	0.00022618	0.00045237	0.0014848	TRUE
Sudhl-5	BCL6MYC_sgRNA_346391	NFR_Targeting	nfr_76	chr3	188115118	188115141	+	CCTAAGATTTCTCCTAGCTG	CCTAAGATTTCTCCTAGCTGNGG	1558.9/1595.6/1452.6	1939.4/2039.6/1712.4	1558.9	1939.4	0.31492	6317.7	7946	4.2688	0.99999	9.8284e-06	1.9657e-05	8.5208e-05	TRUE
Sudhl-5	BCL6MYC_sgRNA_357100	ControlRegionTiling	tiling_BCL6-CTRL-3	chr3	188271602	188271625	-	CTCTGACACCATCTCCTTTG	CTCTGACACCATCTCCTTTGNGG	1918/1936.7/1902	2541.1/2386.2/2225.4	1918	2386.2	0.31501	303.9	9903.6	4.7055	1	1.2665e-06	2.5329e-06	1.2651e-05	TRUE
Sudhl-5	BCL6MYC_sgRNA_300336	NFR_Targeting	nfr_57	chr3	187872123	187872146	+	TCCGGGGTGGCAAGAGCGCA	TCCGGGGTGGCAAGAGCGCANGG	1725.3/1739.4/1817	2515.1/2164.1/1741.3	1739.4	2164.1	0.31501	3112.9	8926.7	4.4949	1	3.4801e-06	6.9602e-06	3.2684e-05	TRUE
Sudhl-5	BCL6MYC_sgRNA_301656	NFR_Targeting	nfr_111	chr8	8655591	8655614	+	AAAACACATAATTAACCTAA	AAAACACATAATTAACCTAANGG	934.48/978.3/813.72	1196.2/1162.8/791.78	934.48	1162.8	0.31501	8252	4614.4	3.3604	0.99961	0.00038908	0.00077816	0.0024128	TRUE
Sudhl-5	BCL6MYC_sgRNA_209477	NFR_Targeting	nfr_141	chr8	96243068	96243091	+	TGGGGTACCTGGTTTCAGTG	TGGGGTACCTGGTTTCAGTGNGG	1569/1557.3/1655.8	1937.8/1987.8/1952.2	1569	1952.2	0.31509	3829.7	8000.9	4.2844	0.99999	9.1616e-06	1.8323e-05	7.9939e-05	TRUE
Sudhl-5	BCL6MYC_sgRNA_28820	NFR_Targeting	nfr_1	chr1	234735762	234735785	+	ACATTCTTCCCCGGGAACGC	ACATTCTTCCCCGGGAACGCNGG	2068.4/2057.6/2031.2	2504.5/2569.2/2560.8	2057.6	2560.8	0.31551	405.48	10671	4.8714	1	5.5396e-07	1.1079e-06	5.8146e-06	TRUE
Sudhl-5	BCL6MYC_sgRNA_224175	NFR_Targeting	nfr_33	chr3	187636958	187636981	+	GCTAGAGAGGCTAATCTCAA	GCTAGAGAGGCTAATCTCAANGG	2028.7/1822.8/2162.9	2524.9/2798/2298.7	2028.7	2524.9	0.31555	30215	10512	4.8399	1	6.4965e-07	1.2993e-06	6.7665e-06	TRUE
Sudhl-5	BCL6MYC_sgRNA_101773	NFR_Targeting	nfr_181	chr8	129089395	129089418	+	GGTGAAAGGTCAGTGTAAAT	GGTGAAAGGTCAGTGTAAATNGG	1607.9/1494.6/1553.6	1933.7/1550.8/2098.8	1553.6	1933.7	0.31559	3213.3	7917.2	4.2721	0.99999	9.6811e-06	1.9362e-05	8.4021e-05	TRUE
Sudhl-5	BCL6MYC_sgRNA_110407	NFR_Targeting	nfr_120	chr8	96090210	96090233	+	GGAAAAGAAGCTGAGAGCCG	GGAAAAGAAGCTGAGAGCCGNGG	913.36/933.94/830.95	1290.5/816.89/1137.1	913.36	1137.1	0.31585	3607.1	4503.8	3.3346	0.99957	0.00042709	0.00085419	0.0026195	TRUE
Sudhl-5	NT_sgRNA_509	NonTarg						ATCGGATGGCTTCGGACACT	ATCGGATGGCTTCGGACACTNGG	2027/1856.4/1748.1	2311/2515.9/2253.2	1856.4	2311	0.31586	20413	9566.2	4.648	1	1.6757e-06	3.3513e-06	1.6436e-05	TRUE
Sudhl-5	BCL6MYC_sgRNA_131195	NFR_Targeting	nfr_102	chr8	8255543	8255566	+	CAGATGTCTGATTTCCGCGT	CAGATGTCTGATTTCCGCGTNGG	1824.2/1845.7/1842.9	1871.9/2294.4/2314.3	1842.9	2294.4	0.31601	178.58	9492.1	4.6346	1	1.7881e-06	3.5763e-06	1.7476e-05	TRUE
Sudhl-5	BCL6MYC_sgRNA_252292	NFR_Targeting	nfr_12	chr1	235114871	235114894	-	TTGCTTATGTTTGGACTGGA	TTGCTTATGTTTGGACTGGANGG	2368.3/2697/2487.9	2807.9/3098/4082.2	2487.9	3098	0.31626	29014	13058	5.3385	1	4.6855e-08	9.3709e-08	5.5923e-07	TRUE
Sudhl-5	CIL3_sgRNA_4015	TranscripRegs	GMEB2	chr20	62258348	62258371	+	GGCGGCGTCGGGAGCTGCGG	GGCGGCGTCGGGAGCTGCGGNGG	1983/1856.4/1807.2	2311.8/1965.6/2861.7	1856.4	2311.8	0.31637	9229	9566.2	4.6563	1	1.6094e-06	3.2188e-06	1.5829e-05	TRUE
Sudhl-5	BCL6MYC_sgRNA_162430	NFR_Targeting	nfr_220	chr8	131072635	131072658	+	TCTGCTGGAGCCTAAAGCCT	TCTGCTGGAGCCTAAAGCCTNGG	1353.6/1533.6/1265.5	1244.1/1832.3/1685.7	1353.6	1685.7	0.3164	20086	6839.1	4.0166	0.99997	2.9524e-05	5.9048e-05	0.00023358	TRUE
Sudhl-5	BCL6MYC_sgRNA_125252	BCL6_MYC_PromoterTiling	tiling_BCL6-P	chr3	187467441	187467464	-	TTTACAACAGTTCTAAATGA	TTTACAACAGTTCTAAATGANGG	1449/1337.8/1236	1666.2/1179.8/1669.1	1337.8	1666.2	0.31646	11372	6754.5	3.9954	0.99997	3.2287e-05	6.4574e-05	0.0002537	TRUE
Sudhl-5	BCL6MYC_sgRNA_367465	NFR_Targeting	nfr_85	chr3	188418487	188418510	+	TGAAGTTCTGGATGTTTCAG	TGAAGTTCTGGATGTTTCAGNGG	1436.4/1495.4/1469.9	2020.7/1830.8/1017.2	1469.9	1830.8	0.31659	886.43	7464.9	4.1774	0.99999	1.4746e-05	2.9492e-05	0.00012378	TRUE
Sudhl-5	BCL6MYC_sgRNA_158357	NFR_Targeting	nfr_28	chr3	187516230	187516253	+	AGATGGAGCAACTTGATAGC	AGATGGAGCAACTTGATAGCNGG	612.57/664.7/642.6	601.74/800.6/811.77	642.6	800.6	0.31671	695.1	3100.8	2.8373	0.99773	0.0022748	0.0045496	0.011608	TRUE
Sudhl-5	CIL4_sgRNA_8911	NonTarg						CTAGTCTGCGTGACGCGTCT	CTAGTCTGCGTGACGCGTCTNGG	1586.8/1524.4/1505.6	1787.3/1898.9/1965.6	1524.4	1898.9	0.31672	2120.2	7759.6	4.2512	0.99999	1.0631e-05	2.1263e-05	9.1665e-05	TRUE
Sudhl-5	BCL6MYC_sgRNA_48298	NFR_Targeting	nfr_93	chr8	8142559	8142582	-	ATTCCACATGCCCGAGCCAA	ATTCCACATGCCCGAGCCAANGG	3030.7/3121.5/3263.5	3888.6/4019.3/2788.5	3121.5	3888.6	0.31688	14198	16618	5.9499	1	1.3417e-09	2.6835e-09	1.8677e-08	TRUE
Sudhl-5	BCL6MYC_sgRNA_53385	NFR_Targeting	nfr_156	chr8	128809072	128809095	-	TGTCTGCAGCCAACTATGAA	TGTCTGCAGCCAACTATGAANGG	1686.5/1760.8/1681.6	2067.9/2601/2101.1	1686.5	2101.1	0.31694	2774.3	8638.5	4.4607	1	4.0851e-06	8.1702e-06	3.7829e-05	TRUE
Sudhl-5	BCL6MYC_sgRNA_91263	NFR_Targeting	nfr_99	chr8	8204062	8204085	+	ATACTATGTTGGTGGAAAGC	ATACTATGTTGGTGGAAAGCNGG	1539.4/1735.6/1432.9	1918.3/2006.3/1695.7	1539.4	1918.3	0.3172	24901	7840.8	4.278	0.99999	9.4295e-06	1.8859e-05	8.2021e-05	TRUE
Sudhl-5	BCL6MYC_sgRNA_282441	NFR_Targeting	nfr_52	chr3	187802904	187802927	-	CCTAGTACCTCTTCCAGCAG	CCTAGTACCTCTTCCAGCAGNGG	1672.9/1448.7/1227.4	1805.2/1556/2338.7	1448.7	1805.2	0.31721	49641	7350.8	4.1582	0.99998	1.6039e-05	3.2079e-05	0.00013377	TRUE
Sudhl-5	BCL6MYC_sgRNA_247637	NFR_Targeting	nfr_48	chr3	187700496	187700519	+	TTTCTAAAAGTCTTCAGTAG	TTTCTAAAAGTCTTCAGTAGNGG	954.76/1212.4/1121.5	1586.5/1397.5/877.29	1121.5	1397.5	0.31722	18027	5600.7	3.6886	0.99989	0.00011272	0.00022545	0.00079359	TRUE
Sudhl-5	BCL6MYC_sgRNA_382956	NFR_Targeting	nfr_89	chr3	188632850	188632873	-	GTTGGTTACATGACTTTCCC	GTTGGTTACATGACTTTCCCNGG	1155/1307.2/1144.9	1323.8/1439.7/2784	1155	1439.7	0.31766	11634	5778.7	3.7457	0.99991	8.9951e-05	0.0001799	0.00064459	TRUE
Sudhl-5	BCL6MYC_sgRNA_154156	NFR_Targeting	nfr_217	chr8	131060071	131060094	-	TCTTACCACATAGCAAACCC	TCTTACCACATAGCAAACCCNGG	1457.5/1619.3/1579.4	1505.2/1981.1/1968.9	1579.4	1968.9	0.31781	8228.9	8057.3	4.339	0.99999	7.157e-06	1.4314e-05	6.3697e-05	TRUE
Sudhl-5	BCL6MYC_sgRNA_75936	NFR_Targeting	nfr_96	chr8	8182014	8182037	+	CATTCCACAGCACTGGGTGG	CATTCCACAGCACTGGGTGGNGG	1564.8/1661.4/1537.6	1950.8/1952.2/1468.1	1564.8	1950.8	0.3179	5032.6	7978	4.3214	0.99999	7.7516e-06	1.5503e-05	6.8575e-05	TRUE
Sudhl-5	BCL6MYC_sgRNA_48306	NFR_Targeting	nfr_93	chr8	8142570	8142593	+	GGCATGTGGAATCTAGTTCG	GGCATGTGGAATCTAGTTCGNGG	1068.8/933.18/1051.3	1310.8/1829.3/1131.6	1051.3	1310.8	0.31801	7131.5	5229.3	3.5887	0.99983	0.00016618	0.00033237	0.0011248	TRUE
Sudhl-5	BCL6MYC_sgRNA_275148	NFR_Targeting	nfr_105	chr8	8559488	8559511	-	AGGTGAGATGGGGATCCGAG	AGGTGAGATGGGGATCCGAGNGG	730.01/677.7/674.61	919.69/750.24/845.09	677.7	845.09	0.31803	1373.1	3280.8	2.9223	0.99826	0.0017371	0.0034741	0.0091684	TRUE
Sudhl-5	BCL6MYC_sgRNA_55213	NFR_Targeting	nfr_146	chr8	128191760	128191783	+	CTTTAGCTGACAGCTTACTG	CTTTAGCTGACAGCTTACTGNGG	2083.6/2183/1941.4	2728.2/2598.1/2284.3	2083.6	2598.1	0.31823	15058	10815	4.9473	1	3.7629e-07	7.5259e-07	4.0586e-06	TRUE
Sudhl-5	BCL6MYC_sgRNA_156230	NFR_Targeting	nfr_189	chr8	129162794	129162817	+	GATGAAAACCACTTTCTACA	GATGAAAACCACTTTCTACANGG	1354.4/1336.3/1434.2	1763.8/1505.7/1689.1	1354.4	1689.1	0.31835	3344.9	6843.6	4.0453	0.99997	2.6127e-05	5.2254e-05	0.00020904	TRUE
Sudhl-5	BCL6MYC_sgRNA_19014	NFR_Targeting	nfr_114	chr8	95962731	95962754	-	AATGGACTGACTACATTGTG	AATGGACTGACTACATTGTGNGG	1570.7/1513.7/1529	1938.6/1544.9/1906.7	1529	1906.7	0.31836	987.56	7784	4.2817	0.99999	9.2733e-06	1.8547e-05	8.0783e-05	TRUE
Sudhl-5	BCL6MYC_sgRNA_51517	NFR_Targeting	nfr_156	chr8	128806579	128806602	-	GCAGGGCACTGAGCCGGAGA	GCAGGGCACTGAGCCGGAGANGG	975.88/905.64/1002.1	1280.7/980.57/1217.1	975.88	1217.1	0.31837	2810.1	4831.8	3.4702	0.99974	0.00026004	0.00052008	0.0016873	TRUE
Sudhl-5	BCL6MYC_sgRNA_69776	NFR_Targeting	nfr_229	chr11	121164270	121164293	+	CAGCAGAGTAGATTTGGAGG	CAGCAGAGTAGATTTGGAGGNGG	1516.6/1755.4/1551.1	2009.3/1801.2/1934.5	1551.1	1934.5	0.31846	21469	7903.9	4.3121	0.99999	8.0842e-06	1.6168e-05	7.1227e-05	TRUE
Sudhl-5	BCL6MYC_sgRNA_132742	NFR_Targeting	nfr_208	chr8	131027598	131027621	-	GTAGATTTCCTGGCCTGCAG	GTAGATTTCCTGGCCTGCAGNGG	738.46/696.82/704.16	530.18/878.36/1100.5	704.16	878.36	0.31851	615.31	3416.9	2.9802	0.99856	0.0014403	0.0028807	0.0077483	TRUE
Sudhl-5	CIL4_sgRNA_8979	NonTarg						GTCTGATTCGTGGGTGAAAC	GTCTGATTCGTGGGTGAAACNGG	1035.9/972.18/878.97	1395.4/888.73/1212.7	972.18	1212.7	0.31858	6373.1	4812.3	3.4665	0.99974	0.00026363	0.00052727	0.0017072	TRUE
Sudhl-5	NT_sgRNA_35	NonTarg						GCCCTCATAGATGCGGCCCA	GCCCTCATAGATGCGGCCCANGG	2471.4/2643.5/2479.3	3092.5/3434.2/3012.8	2479.3	3092.5	0.3187	13506	13010	5.3757	1	3.8152e-08	7.6305e-08	4.6044e-07	TRUE
Sudhl-5	BCL6MYC_sgRNA_76732	NFR_Targeting	nfr_96	chr8	8182930	8182953	-	TAAGCCTTAGCCCTCTAAAC	TAAGCCTTAGCCCTCTAAACNGG	1256.4/1337/1280.3	1597.1/1404.2/1766.8	1280.3	1597.1	0.31873	1895.9	6446.5	3.9453	0.99996	3.9846e-05	7.9692e-05	0.00030781	TRUE
Sudhl-5	BCL6MYC_sgRNA_102002	NFR_Targeting	nfr_181	chr8	129089635	129089658	+	ATCTGCTTCCTAACCTGCTT	ATCTGCTTCCTAACCTGCTTNGG	1937.4/1896.2/1835.5	2365.5/2412.2/2107.7	1896.2	2365.5	0.3189	2691.7	9784.1	4.7447	1	1.0443e-06	2.0886e-06	1.0542e-05	TRUE
Sudhl-5	CIL3_sgRNA_3756	TranscripRegs	FOXP4	chr6	41514144	41514167	-	CGGCGGGCTCCGGACTCCGA	CGGCGGGCTCCGGACTCCGANGG	2005.8/2058.3/2118.6	2568/2796.5/2430.9	2058.3	2568	0.31901	3195.1	10675	4.9325	1	4.0591e-07	8.1182e-07	4.3593e-06	TRUE
Sudhl-5	CIL4_sgRNA_8843	NonTarg						GGTCATTACCGAGAGATAGA	GGTCATTACCGAGAGATAGANGG	787.47/902.58/830.95	1081.5/1036.9/929.48	830.95	1036.9	0.31903	3510.6	4073.6	3.226	0.99937	0.00062762	0.0012552	0.0036966	TRUE
Sudhl-5	BCL6MYC_sgRNA_46110	NFR_Targeting	nfr_171	chr8	129009156	129009179	+	CCTCGGTTTCCTCTGCAGAG	CCTCGGTTTCCTCTGCAGAGNGG	1121.2/1086.2/1250.7	1732/1399/1072.7	1121.2	1399	0.31909	9003.4	5599.2	3.7125	0.9999	0.0001026	0.00020521	0.00072818	TRUE
Sudhl-5	BCL6MYC_sgRNA_274946	NFR_Targeting	nfr_51	chr3	187779113	187779136	+	CCTGCTGGCTCCATATCTGA	CCTGCTGGCTCCATATCTGANGG	1521.7/1714.9/1356.6	1898.7/1595.3/2541.9	1521.7	1898.7	0.31917	32290	7744.8	4.2843	0.99999	9.167e-06	1.8334e-05	7.9965e-05	TRUE
Sudhl-5	BCL6MYC_sgRNA_200599	NFR_Targeting	nfr_136	chr8	96226836	96226859	+	AAACTACCGTTTGAGCCAAT	AAACTACCGTTTGAGCCAATNGG	935.33/891.87/998.38	1081.5/1167.2/1226	935.33	1167.2	0.3192	2931.8	4618.9	3.4118	0.99968	0.00032269	0.00064538	0.0020408	TRUE
Sudhl-5	BCL6MYC_sgRNA_344183	NFR_Targeting	nfr_21	chr1	235490764	235490787	-	TGATCTCGCTCCCACTTGTC	TGATCTCGCTCCCACTTGTCNGG	1642.5/1614.7/1489.6	2015/2262.6/1993.3	1614.7	2015	0.31935	8216.7	8248.5	4.4078	0.99999	5.2211e-06	1.0442e-05	4.7469e-05	TRUE
Sudhl-5	BCL6MYC_sgRNA_93789	NFR_Targeting	nfr_178	chr8	129078190	129078213	+	TAGAACCTAGTCTGTGACAC	TAGAACCTAGTCTGTGACACNGG	1672.9/1668.2/1545	1882.5/2081.9/2480.8	1668.2	2081.9	0.31937	7610.2	8539.4	4.4759	1	3.8046e-06	7.6091e-06	3.5535e-05	TRUE
Sudhl-5	BCL6MYC_sgRNA_175010	NFR_Targeting	nfr_225	chr8	131092635	131092658	+	TGTGAACACCATTAGCAGGG	TGTGAACACCATTAGCAGGGNGG	784.93/861.27/711.54	978.24/979.83/2877.3	784.93	979.83	0.31959	5607	3834.5	3.1474	0.99918	0.00082375	0.0016475	0.0047232	TRUE
Sudhl-5	CIL3_sgRNA_12315	TranscripRegs	TCF4	chr18	53255351	53255374	-	GCGGGAGCGGGCGCAGGAGC	GCGGGAGCGGGCGCAGGAGCNGG	1554.7/1388.3/1318.4	1732.9/1325.7/2031.1	1388.3	1732.9	0.31964	16278	7025.6	4.1108	0.99998	1.9711e-05	3.9422e-05	0.00016198	TRUE
Sudhl-5	CIL3_sgRNA_7544	TranscripRegs	NFE2L2	chr2	178129346	178129369	+	CTGTTCCGGCTGCCGAGGCG	CTGTTCCGGCTGCCGAGGCGNGG	1228.5/1190.2/983.6	1622.3/1485.7/1358.1	1190.2	1485.7	0.31969	22072	5965.7	3.8256	0.99993	6.5224e-05	0.00013045	0.00048262	TRUE
Sudhl-5	BCL6MYC_sgRNA_346412	NFR_Targeting	nfr_76	chr3	188115351	188115374	+	TCTGAAGTGAAAGTGCAGCG	TCTGAAGTGAAAGTGCAGCGNGG	863.51/817.68/843.27	745.67/1198.3/1052.7	843.27	1052.7	0.31976	532.35	4137.7	3.2567	0.99944	0.00056366	0.0011273	0.0033569	TRUE
Sudhl-5	BCL6MYC_sgRNA_101924	NFR_Targeting	nfr_181	chr8	129089547	129089570	+	GTTGAGCAGGTTTCTACCAA	GTTGAGCAGGTTTCTACCAANGG	1544.5/1736.3/1591.7	1987.4/2107/1730.2	1591.7	1987.4	0.32008	11566	8124	4.3894	0.99999	5.6819e-06	1.1364e-05	5.13e-05	TRUE
Sudhl-5	BCL6MYC_sgRNA_80848	NFR_Targeting	nfr_149	chr8	128229036	128229059	-	TTAAAGTTCCCCTCCCAGCT	TTAAAGTTCCCCTCCCAGCTNGG	1193/1171.8/1234.7	1489.7/1600.5/1223.8	1193	1489.7	0.32017	1094.6	5980.9	3.8363	0.99994	6.2439e-05	0.00012488	0.0004636	TRUE
Sudhl-5	BCL6MYC_sgRNA_123270	NFR_Targeting	nfr_101	chr8	8244904	8244927	-	TTCACTGAATTCTTCCCACC	TTCACTGAATTCTTCCCACCNGG	1872.3/1817.4/1938.9	2337.8/2204.1/2935	1872.3	2337.8	0.32018	3724	9653.5	4.7378	1	1.0801e-06	2.1601e-06	1.088e-05	TRUE
Sudhl-5	BCL6MYC_sgRNA_252012	NFR_Targeting	nfr_12	chr1	235114251	235114274	+	GCAGAACTGAAACCCCCTAC	GCAGAACTGAAACCCCCTACNGG	1469.3/1402.8/1447.7	1923.9/1777.5/1807.9	1447.7	1807.9	0.32033	1240.9	7345.4	4.2025	0.99999	1.3198e-05	2.6396e-05	0.00011194	TRUE
Sudhl-5	BCL6MYC_sgRNA_120755	NFR_Targeting	nfr_101	chr8	8242198	8242221	+	AAGATGGTGAGAAACACAAG	AAGATGGTGAGAAACACAAGNGG	647.21/669.29/689.38	835.93/4097.1/593	669.29	835.93	0.32034	445.65	3237.6	2.9288	0.9983	0.0017014	0.0034028	0.0089963	TRUE
Sudhl-5	BCL6MYC_sgRNA_286222	NFR_Targeting	nfr_107	chr8	8601442	8601465	-	TTGCAGTGCCCCTAAGACCC	TTGCAGTGCCCCTAAGACCCNGG	1814/1905.4/1618.8	2265.5/1760.4/2946.1	1814	2265.5	0.32044	23225	9334.4	4.6725	1	1.488e-06	2.976e-06	1.4701e-05	TRUE
Sudhl-5	BCL6MYC_sgRNA_171900	NFR_Targeting	nfr_130	chr8	96178339	96178362	-	TCCATATAAAAGGAGTTGAG	TCCATATAAAAGGAGTTGAGNGG	1115.3/1064/1074.7	1342.5/2036.7/1071.6	1074.7	1342.5	0.32076	881.56	5352.9	3.6608	0.99987	0.00012574	0.00025147	0.00087501	TRUE
Sudhl-5	CIL3_sgRNA_12918	TranscripRegs	TOPORS	chr9	32552523	32552546	-	AAATAGGGCCTTTCCGCCTG	AAATAGGGCCTTTCCGCCTGNGG	2541.5/2550.9/2462.1	3174.6/2512.1/3321.5	2541.5	3174.6	0.32077	3199.4	13357	5.4778	1	2.1537e-08	4.3074e-08	2.6809e-07	TRUE
Sudhl-5	BCL6MYC_sgRNA_183204	NFR_Targeting	nfr_133	chr8	96195778	96195801	+	GCCCAGACTGTGAAGTCCTT	GCCCAGACTGTGAAGTCCTTNGG	1280.1/1302.6/1106.7	1345/1838.2/1599.1	1280.1	1599.1	0.32084	15279	6445.3	3.9742	0.99996	3.5313e-05	7.0626e-05	0.00027575	TRUE
Sudhl-5	BCL6MYC_sgRNA_82878	NFR_Targeting	nfr_175	chr8	129061841	129061864	+	GTGTGGATGCATTATCAGGG	GTGTGGATGCATTATCAGGGNGG	559.34/523.19/396.4	653.78/704.32/343.14	523.19	653.78	0.32093	8691.7	2492.9	2.6156	0.99555	0.0044537	0.0089073	0.020974	TRUE
Sudhl-5	NT_sgRNA_269	NonTarg						TATTCTCGCCACCGCCTCGC	TATTCTCGCCACCGCCTCGCNGG	1930.6/1945.1/1781.3	1814.2/2881/2412	1930.6	2412	0.32099	11254	9973.1	4.82	1	7.1794e-07	1.4359e-06	7.4183e-06	TRUE
Sudhl-5	BCL6MYC_sgRNA_316768	NFR_Targeting	nfr_65	chr3	187935711	187935734	-	AAAATACCCAGGGAGAGCAA	AAAATACCCAGGGAGAGCAANGG	1969.5/1995.6/1702.5	2787.5/2461/2303.2	1969.5	2461	0.32129	35980	10187	4.8701	1	5.5767e-07	1.1153e-06	5.846e-06	TRUE
Sudhl-5	BCL6MYC_sgRNA_252369	NFR_Targeting	nfr_12	chr1	235115053	235115076	+	CTCACCGCTTAGATCCTCCA	CTCACCGCTTAGATCCTCCANGG	1352.7/1516.8/1296.3	1520.6/1690.8/1720.2	1352.7	1690.8	0.32164	15052	6834.5	4.0896	0.99998	2.1606e-05	4.3212e-05	0.00017608	TRUE
Sudhl-5	BCL6MYC_sgRNA_344634	NFR_Targeting	nfr_21	chr1	235492778	235492801	+	GAATTTGGCTTCTTTAGGGA	GAATTTGGCTTCTTTAGGGANGG	1404.3/1411.2/1277.8	2452.5/1755.2/1472.5	1404.3	1755.2	0.32166	8017.5	7111.4	4.1621	0.99998	1.5769e-05	3.1537e-05	0.00013171	TRUE
Sudhl-5	BCL6MYC_sgRNA_187185	NFR_Targeting	nfr_134	chr8	96203038	96203061	+	GGGGCCTTCAGAACTATAAA	GGGGCCTTCAGAACTATAAANGG	1017.3/985.19/1067.3	1386.4/1271.6/938.37	1017.3	1271.6	0.32167	1766.6	5049.7	3.5792	0.99983	0.00017235	0.00034469	0.0011632	TRUE
Sudhl-5	CIL3_sgRNA_12681	TranscripRegs	THAP6	chr4	76439769	76439792	-	CTACGCCCTGAGATTTGGGC	CTACGCCCTGAGATTTGGGCNGG	392.89/390.1/336.07	487.9/538.42/421.99	390.1	487.9	0.32201	1463.1	1825.7	2.2889	0.98896	0.011043	0.022086	0.046049	TRUE
Sudhl-5	BCL6MYC_sgRNA_236399	NFR_Targeting	nfr_9	chr1	235068742	235068765	-	AGAGGTGGATGTGCTTTGCC	AGAGGTGGATGTGCTTTGCCNGG	1220.1/1335.5/1215	1525.5/1624.2/1349.3	1220.1	1525.5	0.32208	6676.3	6124.9	3.9027	0.99995	4.757e-05	9.514e-05	0.00036205	TRUE
Sudhl-5	BCL6MYC_sgRNA_156803	NFR_Targeting	nfr_128	chr8	96153708	96153731	-	GCTGTAGGGGAGTTATTTAG	GCTGTAGGGGAGTTATTTAGNGG	1737.2/1826.6/1717.3	2172/1741.9/2511.9	1737.2	2172	0.3221	4194.7	8914.7	4.6051	1	2.0611e-06	4.1223e-06	1.9951e-05	TRUE
Sudhl-5	BCL6MYC_sgRNA_190007	ControlRegionTiling	tiling_BCL6-CTRL-2	chr3	187567601	187567624	-	ATATGGCTGAATATGTTGAT	ATATGGCTGAATATGTTGATNGG	964.06/1007.4/923.28	975.8/1205.7/1317	964.06	1205.7	0.3224	1769.3	4769.6	3.4991	0.99977	0.00023341	0.00046682	0.0015283	TRUE
Sudhl-5	BCL6MYC_sgRNA_17757	NFR_Targeting	nfr_114	chr8	95961498	95961521	-	GCCGTCTGGGTACCTGAACG	GCCGTCTGGGTACCTGAACGNGG	2300.7/2378.1/2188.8	2284.2/3091.3/2877.3	2300.7	2877.3	0.3225	9254.8	12016	5.2598	1	7.209e-08	1.4418e-07	8.4155e-07	TRUE
Sudhl-5	CIL3_sgRNA_121	TranscripRegs	ADNP2	chr18	77867180	77867203	+	AGGAGGGGACCAGTCGCGCT	AGGAGGGGACCAGTCGCGCTNGG	1775.2/1613.9/1536.3	3016/2018.9/1717.9	1613.9	2018.9	0.32281	16011	8244.4	4.4601	1	4.0966e-06	8.1931e-06	3.7914e-05	TRUE
Sudhl-5	CIL3_sgRNA_2062	TranscripRegs	CSRNP1	chr3	39194991	39195014	+	GCGCCGCGACTCTGTGCGCT	GCGCCGCGACTCTGTGCGCTNGG	1825.9/1916.8/1789.9	2384.2/2284/1983.3	1825.9	2284	0.32284	4782.4	9399.1	4.7258	1	1.1459e-06	2.2917e-06	1.1514e-05	TRUE
Sudhl-5	BCL6MYC_sgRNA_144865	NFR_Targeting	nfr_211	chr8	131045579	131045602	-	ATGGGCTTCGTGCCAAGCTG	ATGGGCTTCGTGCCAAGCTGNGG	2495.9/2664.1/2747.7	3068.1/3406.8/3332.6	2664.1	3332.6	0.32287	17643	14043	5.6409	1	8.4568e-09	1.6914e-08	1.0942e-07	TRUE
Sudhl-5	BCL6MYC_sgRNA_183300	NFR_Targeting	nfr_133	chr8	96195927	96195950	+	TAATCATCAGTGCAGCCCTC	TAATCATCAGTGCAGCCCTCNGG	2087/2044.6/2177.7	2851.8/2610.6/2133.3	2087	2610.6	0.32287	5016.9	10833	5.0315	1	2.4331e-07	4.8663e-07	2.6759e-06	TRUE
Sudhl-5	BCL6MYC_sgRNA_237790	NFR_Targeting	nfr_40	chr3	187673100	187673123	-	AAAGGGTTAACATGAAACAG	AAAGGGTTAACATGAAACAGNGG	1133/1158.8/1031.6	1499.5/1417.5/855.08	1133	1417.5	0.32292	5475.9	5662	3.7807	0.99992	7.818e-05	0.00015636	0.00056825	TRUE
Sudhl-5	BCL6MYC_sgRNA_71854	NFR_Targeting	nfr_117	chr8	96036738	96036761	+	GGTGGTGTGTGGGCGTTTGG	GGTGGTGTGTGGGCGTTTGGNGG	790.85/800.85/782.94	989.62/667.29/1053.9	790.85	989.62	0.32311	81.238	3865.1	3.1973	0.99931	0.0006937	0.0013874	0.0040453	TRUE
Sudhl-5	BCL6MYC_sgRNA_243945	NFR_Targeting	nfr_46	chr3	187691234	187691257	+	TTAGGAAACACCTATCAAGC	TTAGGAAACACCTATCAAGCNGG	1401.7/1168.8/1141.2	1998.8/1244.2/1462.5	1168.8	1462.5	0.32323	27516	5851.8	3.8401	0.99994	6.1484e-05	0.00012297	0.00045692	TRUE
Sudhl-5	BCL6MYC_sgRNA_34726	NFR_Targeting	nfr_2	chr1	234743759	234743782	+	CTTAAAACCTTCAGGCGTAC	CTTAAAACCTTCAGGCGTACNGG	1580/1615.5/1675.5	1923.1/2021.9/2043.3	1615.5	2021.9	0.32356	2427.9	8252.7	4.4736	1	3.8457e-06	7.6913e-06	3.5859e-05	TRUE
Sudhl-5	BCL6MYC_sgRNA_296888	NFR_Targeting	nfr_110	chr8	8642450	8642473	-	TGGAGAGCATAATCCCACAC	TGGAGAGCATAATCCCACACNGG	1346.8/1199.4/1408.3	1769.4/1265/1685.7	1346.8	1685.7	0.32362	12762	6802.8	4.1092	0.99998	1.9849e-05	3.9698e-05	0.00016291	TRUE
Sudhl-5	BCL6MYC_sgRNA_59581	NFR_Targeting	nfr_174	chr8	129028830	129028853	-	AATCTATAAGATACCAGCAA	AATCTATAAGATACCAGCAANGG	1219.2/1116.8/1034.1	1397.8/893.18/1601.3	1116.8	1397.8	0.32362	8667.7	5575.6	3.7643	0.99992	8.3508e-05	0.00016702	0.00060293	TRUE
Sudhl-5	BCL6MYC_sgRNA_158944	NFR_Targeting	nfr_28	chr3	187517209	187517232	-	GGTGTAGGCTGTTCATTAAG	GGTGTAGGCTGTTCATTAAGNGG	969.97/831.44/867.89	1086.4/1158.3/1008.3	867.89	1086.4	0.32363	5874.6	4266.1	3.3454	0.99959	0.00041088	0.00082175	0.0025291	TRUE
Sudhl-5	BCL6MYC_sgRNA_208980	NFR_Targeting	nfr_140	chr8	96241833	96241856	-	GGCTGCCAGGCCACAAAAAT	GGCTGCCAGGCCACAAAAATNGG	1568.2/1556.6/1505.6	1948.3/1984.8/1493.6	1556.6	1948.3	0.32369	1367.9	7933.4	4.3985	0.99999	5.4493e-06	1.0899e-05	4.9364e-05	TRUE
Sudhl-5	BCL6MYC_sgRNA_253660	NFR_Targeting	nfr_50	chr3	187718228	187718251	-	GATCAGGGCTCTCTCTCAAC	GATCAGGGCTCTCTCTCAACNGG	2118.2/2251.9/2110	2767.2/2651.4/2355.4	2118.2	2651.4	0.32376	8963.4	11006	5.0822	1	1.8654e-07	3.7308e-07	2.0796e-06	TRUE
Sudhl-5	CIL3_sgRNA_515	TranscripRegs	ARNTL	chr11	13299420	13299443	-	GCGCCCGCACTCGGATCCCG	GCGCCCGCACTCGGATCCCGNGG	1633.2/1752.4/1526.5	2750.9/1565.6/2044.4	1633.2	2044.4	0.32378	12795	8349.2	4.5001	1	3.3969e-06	6.7937e-06	3.1939e-05	TRUE
Sudhl-5	BCL6MYC_sgRNA_72541	NFR_Targeting	nfr_117	chr8	96037496	96037519	-	CAAACGTCAGGCCAGACGCG	CAAACGTCAGGCCAGACGCGNGG	2245/2375.8/2366.1	2879.4/2961.7/3086.1	2366.1	2961.7	0.32381	7380.8	12379	5.3535	1	4.3136e-08	8.6273e-08	5.1713e-07	TRUE
Sudhl-5	CIL4_sgRNA_8692	BcellSelectiveEssential	CFL1	chr11	65625559	65625582	-	GTTTCCGGAAACATGGTGAG	GTTTCCGGAAACATGGTGAGNGG	1209.1/1381.4/1149.8	1715/1513.8/1363.7	1209.1	1513.8	0.32403	16605	6066.4	3.9124	0.99995	4.5696e-05	9.1392e-05	0.00034861	TRUE
Sudhl-5	BCL6MYC_sgRNA_166464	NFR_Targeting	nfr_222	chr8	131079136	131079159	-	GCCTGTACCCAGACCCAACA	GCCTGTACCCAGACCCAACANGG	1933.2/1844.9/1842.9	1617.4/2321.1/2309.8	1844.9	2309.8	0.32406	3896	9503.4	4.7689	1	9.2623e-07	1.8525e-06	9.4148e-06	TRUE
Sudhl-5	BCL6MYC_sgRNA_124297	NFR_Targeting	nfr_186	chr8	129116143	129116166	+	ACCTCCAGATCTTATTTCCT	ACCTCCAGATCTTATTTCCTNGG	1440.6/1313.3/1333.2	1669.4/1696/1252.6	1333.2	1669.4	0.32422	5962.1	6729.9	4.0983	0.99998	2.0812e-05	4.1624e-05	0.00017021	TRUE
Sudhl-5	BCL6MYC_sgRNA_373742	NFR_Targeting	nfr_88	chr3	188506487	188506510	-	CCCTTTGATGCTTATACAAA	CCCTTTGATGCTTATACAAANGG	1207.4/1194.8/1195.3	1497/1847.1/1158.2	1195.3	1497	0.32444	72.764	5993.2	3.897	0.99995	4.8686e-05	9.7372e-05	0.00036942	TRUE
Sudhl-5	BCL6MYC_sgRNA_359470	NFR_Targeting	nfr_82	chr3	188301795	188301818	-	GTACATTTGTAGGATTATGG	GTACATTTGTAGGATTATGGNGG	1623.1/1665.9/1638.5	1783.3/2234.4/2052.2	1638.5	2052.2	0.3246	495.09	8377.9	4.5195	1	3.099e-06	6.198e-06	2.9282e-05	TRUE
Sudhl-5	BCL6MYC_sgRNA_190244	ControlRegionTiling	tiling_BCL6-CTRL-2	chr3	187568018	187568041	-	TTGTGCTTGGAACATAGGAT	TTGTGCTTGGAACATAGGATNGG	1197.3/1116/1169.5	1645.8/1464.9/1177.1	1169.5	1464.9	0.3247	1816.8	5855.6	3.8608	0.99994	5.6514e-05	0.00011303	0.00042387	TRUE
Sudhl-5	BCL6MYC_sgRNA_151658	NFR_Targeting	nfr_126	chr8	96146189	96146212	+	GCGTCCGCGACCAGGAGGAT	GCGTCCGCGACCAGGAGGATNGG	3525/3484.9/3188.4	4365.1/4194.8/4887.3	3484.9	4365.1	0.32481	44753	18682	6.4398	1	5.981e-11	1.1962e-10	9.3294e-10	TRUE
Sudhl-5	BCL6MYC_sgRNA_17526	NFR_Targeting	nfr_154	chr8	128761315	128761338	+	GTGGTAGCTTTGGGGCCCTT	GTGGTAGCTTTGGGGCCCTTNGG	1286/1151.9/1272.9	1594.6/3642.3/1042.8	1272.9	1594.6	0.32486	7401.5	6407	4.0193	0.99997	2.919e-05	5.8379e-05	0.00023115	TRUE
Sudhl-5	BCL6MYC_sgRNA_154516	NFR_Targeting	nfr_217	chr8	131060633	131060656	+	AATCGTGCTGCTCAAGCGCT	AATCGTGCTGCTCAAGCGCTNGG	548.35/485.71/578.59	687.12/596.19/912.83	548.35	687.12	0.32493	2419.3	2620.4	2.7109	0.99665	0.003355	0.00671	0.016412	TRUE
Sudhl-5	CIL3_sgRNA_7128	TranscripRegs	MXI1	chr10	111967447	111967470	-	AAGGCGCCGGGGCGAAAAGC	AAGGCGCCGGGGCGAAAAGCNGG	1320.6/1343.2/1248.3	1353.1/1654.5/2344.3	1320.6	1654.5	0.32499	2870.3	6662.4	4.0909	0.99998	2.1489e-05	4.2978e-05	0.00017521	TRUE
Sudhl-5	CIL3_sgRNA_7959	TranscripRegs	NR2F2	chr15	96873949	96873972	-	GGAATGCGATTTATAGGCGC	GGAATGCGATTTATAGGCGCNGG	499.35/405.4/413.63	530.18/518.43/193.23	413.63	518.43	0.32509	3707.7	1942.8	2.3776	0.99129	0.0087139	0.017428	0.037567	TRUE
Sudhl-5	BCL6MYC_sgRNA_105292	NFR_Targeting	nfr_118	chr8	96084419	96084442	+	GACACAGGGCCGTTATGTTG	GACACAGGGCCGTTATGTTGNGG	1569/1912.2/1660.7	2370.4/2081.1/1750.1	1660.7	2081.1	0.32541	35843	8498.3	4.5607	1	2.5489e-06	5.0977e-06	2.436e-05	TRUE
Sudhl-5	BCL6MYC_sgRNA_283342	NFR_Targeting	nfr_53	chr3	187807070	187807093	-	TCACTTACCCCCTCTGGAGA	TCACTTACCCCCTCTGGAGANGG	2217.1/2589.2/2297.1	3303.9/2878.8/2724	2297.1	2878.8	0.32548	45851	11996	5.3104	1	5.4707e-08	1.0941e-07	6.4818e-07	TRUE
Sudhl-5	BCL6MYC_sgRNA_224388	NFR_Targeting	nfr_33	chr3	187637901	187637924	-	ACAAATGACTGTGTAACATT	ACAAATGACTGTGTAACATTNGG	1035/1376.1/1188	1488.9/1495.3/1424.8	1188	1488.9	0.32552	29383	5953.9	3.9002	0.99995	4.8049e-05	9.6099e-05	0.00036553	TRUE
Sudhl-5	CIL3_sgRNA_6105	TranscripRegs	LIN28B	chr6	105405066	105405089	-	TGAAAACTTTCCCTTTGGAA	TGAAAACTTTCCCTTTGGAANGG	1397.5/1509.1/1303.7	2261.4/1751.5/1533.6	1397.5	1751.5	0.32557	10634	7075.1	4.2091	0.99999	1.282e-05	2.564e-05	0.00010885	TRUE
Sudhl-5	BCL6MYC_sgRNA_126099	NFR_Targeting	nfr_230	chr11	121238467	121238490	-	TCTTTCAGCCATGACGACCA	TCTTTCAGCCATGACGACCANGG	2081.9/2108.8/2364.8	3186/2000.4/2643	2108.8	2643	0.32559	33134	10954	5.1037	1	1.6655e-07	3.331e-07	1.8709e-06	TRUE
Sudhl-5	BCL6MYC_sgRNA_204542	NFR_Targeting	nfr_137	chr8	96234197	96234220	+	ATGCGCGTGGAGAGTATTCC	ATGCGCGTGGAGAGTATTCCNGG	1021.5/992.07/1141.2	1469.4/1280.5/1001.7	1021.5	1280.5	0.32573	7593.4	5072	3.6368	0.99986	0.00013804	0.00027608	0.00095118	TRUE
Sudhl-5	BCL6MYC_sgRNA_107009	NFR_Targeting	nfr_183	chr8	129096282	129096305	+	CCTTTAGCCTGATTTACTGC	CCTTTAGCCTGATTTACTGCNGG	1814.9/1890.1/1591.7	2168.7/2478.1/2275.4	1814.9	2275.4	0.32608	27724	9339	4.7653	1	9.4293e-07	1.8859e-06	9.5755e-06	TRUE
Sudhl-5	BCL6MYC_sgRNA_51975	NFR_Targeting	nfr_94	chr8	8147049	8147072	-	GATAGCAAGGGCAGACAAAC	GATAGCAAGGGCAGACAAACNGG	1584.2/1568.8/1553.6	1967/1687.1/1990	1568.8	1967	0.32618	234.88	7999.7	4.4525	1	4.2428e-06	8.4857e-06	3.9145e-05	TRUE
Sudhl-5	BCL6MYC_sgRNA_159021	NFR_Targeting	nfr_28	chr3	187517372	187517395	+	TTTATCCCCAAAAACTGAAT	TTTATCCCCAAAAACTGAATNGG	1366.2/1347/1426.8	1713.3/1328.7/2004.4	1366.2	1713.3	0.32639	2018	6907.1	4.1764	0.99999	1.4805e-05	2.9611e-05	0.00012418	TRUE
Sudhl-5	BCL6MYC_sgRNA_264325	NFR_Targeting	nfr_16	chr1	235147703	235147726	+	GATGCTGTCAGACGCAGAGC	GATGCTGTCAGACGCAGAGCNGG	269.53/338.08/272.06	365.92/341.42/121.04	272.06	341.42	0.32655	2182.8	1245.7	1.9652	0.9753	0.024697	0.049395	0.091854	TRUE
Sudhl-5	BCL6MYC_sgRNA_104757	NFR_Targeting	nfr_118	chr8	96083712	96083735	+	ACCCCCACAGGCTGTCCTGG	ACCCCCACAGGCTGTCCTGGNGG	2779.8/2843.9/3013.6	3567.4/4096.3/3103.8	2843.9	3567.4	0.32689	16454	15052	5.8969	1	1.8515e-09	3.7031e-09	2.5479e-08	TRUE
Sudhl-5	BCL6MYC_sgRNA_321878	NFR_Targeting	nfr_71	chr3	187959728	187959751	+	CTCATTGGAAAACTTTGGGC	CTCATTGGAAAACTTTGGGCNGG	1546.2/1407.4/1466.2	1839.4/1305/2314.3	1466.2	1839.4	0.32696	4929.2	7444.9	4.3253	0.99999	7.6157e-06	1.5231e-05	6.7429e-05	TRUE
Sudhl-5	BCL6MYC_sgRNA_209782	NFR_Targeting	nfr_141	chr8	96243749	96243772	-	TGTGTCACAAGGGTGTCAGA	TGTGTCACAAGGGTGTCAGANGG	843.23/839.86/770.63	1053.9/1138.3/936.15	839.86	1053.9	0.32712	2401.7	4119.9	3.3341	0.99957	0.00042789	0.00085579	0.0026239	TRUE
Sudhl-5	BCL6MYC_sgRNA_181308	NFR_Targeting	nfr_239	chr11	121322832	121322855	+	GCTGCGAGCCTCACACGTGA	GCTGCGAGCCTCACACGTGANGG	2062.5/1874.8/2020.1	2534.6/2095.2/2603	2020.1	2534.6	0.32718	11463	10465	5.0293	1	2.4613e-07	4.9225e-07	2.7041e-06	TRUE
Sudhl-5	BCL6MYC_sgRNA_264151	NFR_Targeting	nfr_16	chr1	235147227	235147250	-	GGGGCCTTGTCAAATTCCTC	GGGGCCTTGTCAAATTCCTCNGG	1645.1/1450.2/1378.8	1819.9/2363.3/1091.6	1450.2	1819.9	0.32733	21531	7359.1	4.3086	0.99999	8.2128e-06	1.6426e-05	7.2262e-05	TRUE
Sudhl-5	CIL3_sgRNA_3991	TranscripRegs	GLMP	chr1	156265409	156265432	-	GCGGCTCTGTGGAGTGCACC	GCGGCTCTGTGGAGTGCACCNGG	1773.5/1795.2/1910.6	2253.3/1878.9/2690.7	1795.2	2253.3	0.32771	6890.5	9231.5	4.7675	1	9.3261e-07	1.8652e-06	9.4737e-06	TRUE
Sudhl-5	BCL6MYC_sgRNA_178236	NFR_Targeting	nfr_237	chr11	121317530	121317553	-	CTCTTAGGGCCAGCAAGACA	CTCTTAGGGCCAGCAAGACANGG	2018.5/1708.8/1721	1766.2/2160.4/2194.3	1721	2160.4	0.32785	44333	8826.6	4.6765	1	1.4588e-06	2.9177e-06	1.4434e-05	TRUE
Sudhl-5	BCL6MYC_sgRNA_199664	NFR_Targeting	nfr_136	chr8	96224866	96224889	+	GCAGGTGCAGGTTAAAGATA	GCAGGTGCAGGTTAAAGATANGG	1458.3/1443.4/1508	1514.9/1830.8/1836.8	1458.3	1830.8	0.32794	1346.8	7402.7	4.3289	0.99999	7.4932e-06	1.4986e-05	6.6434e-05	TRUE
Sudhl-5	BCL6MYC_sgRNA_349674	NFR_Targeting	nfr_80	chr3	188164766	188164789	+	AGCAGTTGGCTTAATTAAGG	AGCAGTTGGCTTAATTAAGGNGG	1366.2/1301.1/1253.2	1633.6/1156.1/1793.4	1301.1	1633.6	0.32815	3268.8	6557.8	4.1066	0.99998	2.0072e-05	4.0144e-05	0.00016449	TRUE
Sudhl-5	CIL4_sgRNA_8763	BcellSelectiveEssential	RHOH	chr4	40198716	40198739	-	TGAAAATACAACAGTTGGGC	TGAAAATACAACAGTTGGGCNGG	842.39/741.95/734.93	1321.4/882.81/931.71	741.95	931.71	0.32815	5068.4	3611.9	3.1573	0.9992	0.00079608	0.0015922	0.0045823	TRUE
Sudhl-5	BCL6MYC_sgRNA_157398	NFR_Targeting	nfr_190	chr8	129164548	129164571	+	TGAAATCTTCTCATAGCACC	TGAAATCTTCTCATAGCACCNGG	902.38/1007.4/819.88	1466.9/1133.1/706.27	902.38	1133.1	0.32819	8915.1	4446.3	3.4606	0.99973	0.00026945	0.0005389	0.0017411	TRUE
Sudhl-5	BCL6MYC_sgRNA_131983	NFR_Targeting	nfr_102	chr8	8256578	8256601	-	GCGTCTTGTGATGCTGACCT	GCGTCTTGTGATGCTGACCTNGG	1777.7/1835/2022.6	1599.5/2449.9/2304.3	1835	2304.3	0.32838	19240	9448.9	4.8278	1	6.9034e-07	1.3807e-06	7.156e-06	TRUE
Sudhl-5	CIL4_sgRNA_8935	NonTarg						TCACTTTGCTCTTATCCAAC	TCACTTTGCTCTTATCCAACNGG	1095/1235.3/1133.8	1423.9/1609.3/1159.4	1133.8	1423.9	0.32838	5904.6	5666	3.8535	0.99994	5.8231e-05	0.00011646	0.00043514	TRUE
Sudhl-5	BCL6MYC_sgRNA_164596	NFR_Targeting	nfr_29	chr3	187526293	187526316	+	TTGCAGCTCTTCTACTTGCC	TTGCAGCTCTTCTACTTGCCNGG	1788.7/1705/1628.7	2047.5/2141.1/2841.8	1705	2141.1	0.32845	6416.2	8739.2	4.6655	1	1.5395e-06	3.0789e-06	1.5182e-05	TRUE
Sudhl-5	BCL6MYC_sgRNA_47444	NFR_Targeting	nfr_93	chr8	8141288	8141311	+	GGATCATTTCTCCAATGTTT	GGATCATTTCTCCAATGTTTNGG	1036.7/1088.4/1119	1533.6/1127.9/1367	1088.4	1367	0.32849	1805.3	5425.7	3.7819	0.99992	7.7825e-05	0.00015565	0.00056618	TRUE
Sudhl-5	BCL6MYC_sgRNA_48271	NFR_Targeting	nfr_172	chr8	129012529	129012552	-	ACAATTGAGTTTGGGACGCC	ACAATTGAGTTTGGGACGCCNGG	2274.5/2154/2208.5	2343.5/3417.2/2774	2208.5	2774	0.32878	3667.8	11505	5.2724	1	6.731e-08	1.3462e-07	7.8915e-07	TRUE
Sudhl-5	BCL6MYC_sgRNA_208546	NFR_Targeting	nfr_139	chr8	96241131	96241154	-	GGAGCTGGACTCTAGCCACA	GGAGCTGGACTCTAGCCACANGG	1412.7/1470.1/1613.9	1846.7/1308.7/1942.3	1470.1	1846.7	0.3288	11983	7466.3	4.358	0.99999	6.5631e-06	1.3126e-05	5.8782e-05	TRUE
Sudhl-5	BCL6MYC_sgRNA_30159	NFR_Targeting	nfr_228	chr11	121107512	121107535	-	GCGGGCCATCACGATCGTGA	GCGGGCCATCACGATCGTGANGG	2383.5/2260.3/2385.8	2340.3/2994.3/3143.8	2383.5	2994.3	0.32899	7598.1	12476	5.4681	1	2.2749e-08	4.5498e-08	2.8274e-07	TRUE
Sudhl-5	CIL3_sgRNA_8323	TranscripRegs	OSR2	chr8	99956730	99956753	-	TCGGAGCCCACAGCCTTGCA	TCGGAGCCCACAGCCTTGCANGG	3252.1/3436.7/3153.9	4365.1/3198/4085.5	3252.1	4085.5	0.32905	21854	17358	6.3257	1	1.2606e-10	2.5212e-10	1.9211e-09	TRUE
Sudhl-5	BCL6MYC_sgRNA_221248	NFR_Targeting	nfr_200	chr8	129279606	129279629	+	TTCCTCATGGTCACTCTGTG	TTCCTCATGGTCACTCTGTGNGG	2161.3/2322.2/2244.2	1993.1/2952.1/2819.5	2244.2	2819.5	0.32913	6479.6	11702	5.3186	1	5.229e-08	1.0458e-07	6.2135e-07	TRUE
Sudhl-5	BCL6MYC_sgRNA_183627	NFR_Targeting	nfr_133	chr8	96196362	96196385	-	GGGATCTAAGCAAAACTAGG	GGGATCTAAGCAAAACTAGGNGG	906.6/863.57/946.67	1139.2/1147.9/1086.1	906.6	1139.2	0.32921	1728.7	4468.4	3.4803	0.99975	0.00025044	0.00050088	0.0016307	TRUE
Sudhl-5	CIL3_sgRNA_8970	TranscripRegs	POGK	chr1	166808745	166808768	+	CGCACGGGAGGACGGAGAGG	CGCACGGGAGGACGGAGAGGNGG	1572.4/1708.8/1638.5	2319.1/1745.6/2058.9	1638.5	2058.9	0.32927	4654.3	8377.9	4.5923	1	2.1918e-06	4.3836e-06	2.1153e-05	TRUE
Sudhl-5	CIL3_sgRNA_11415	TranscripRegs	SP1	chr12	53774016	53774039	+	CCGGCCCCCCCCAACCCCCC	CCGGCCCCCCCCAACCCCCCNGG	2759.5/2622.1/2736.6	4036.6/3438.7/3194.9	2736.6	3438.7	0.32935	6822.2	14449	5.8404	1	2.603e-09	5.2061e-09	3.5386e-08	TRUE
Sudhl-5	BCL6MYC_sgRNA_134108	NFR_Targeting	nfr_233	chr11	121249631	121249654	-	CCAGTGTCTATTTCTCAGCC	CCAGTGTCTATTTCTCAGCCNGG	2041.3/2219/2208.5	2808.7/2452.9/2775.1	2208.5	2775.1	0.32936	14026	11505	5.2828	1	6.3614e-08	1.2723e-07	7.4852e-07	TRUE
Sudhl-5	BCL6MYC_sgRNA_237786	NFR_Targeting	nfr_40	chr3	187673073	187673096	-	CAAACTGCTGAACTGGGACT	CAAACTGCTGAACTGGGACTNGG	1857.1/2120.3/1762.9	2333.8/2339.6/1907.8	1857.1	2333.8	0.32943	39071	9570.2	4.8723	1	5.515e-07	1.103e-06	5.7925e-06	TRUE
Sudhl-5	BCL6MYC_sgRNA_131316	NFR_Targeting	nfr_102	chr8	8255708	8255731	-	TAAGAGCCAGTGTTTGTAGA	TAAGAGCCAGTGTTTGTAGANGG	1583.4/1573.4/1605.3	1989.8/1396/2085.5	1583.4	1989.8	0.32944	289.64	8078.7	4.5218	1	3.0651e-06	6.1303e-06	2.8979e-05	TRUE
Sudhl-5	BCL6MYC_sgRNA_111458	NFR_Targeting	nfr_206	chr8	131001466	131001489	+	GTGTTTACCAGCAGGACGAC	GTGTTTACCAGCAGGACGACNGG	1168.5/1224.6/1284	1277.5/1730.8/1539.1	1224.6	1539.1	0.32958	3335	6149.1	4.0112	0.99997	3.0203e-05	6.0407e-05	0.00023848	TRUE
Sudhl-5	BCL6MYC_sgRNA_240975	NFR_Targeting	nfr_42	chr3	187681660	187681683	-	GCCAACTGCAGCAATATCCT	GCCAACTGCAGCAATATCCTNGG	2125/2287.8/2042.3	2948.5/2561/2670.7	2125	2670.7	0.32965	16675	11043	5.1935	1	1.032e-07	2.064e-07	1.1838e-06	TRUE
Sudhl-5	BCL6MYC_sgRNA_6331	ControlRegionTiling	tiling_MYC-CTRL-1	chr8	128128247	128128270	+	TAGCTTAAAACAGGTTCGGA	TAGCTTAAAACAGGTTCGGANGG	1166/1020.4/997.15	797.71/1282.7/1342.6	1020.4	1282.7	0.32984	10872	5066	3.6861	0.99989	0.00011385	0.0002277	0.00080079	TRUE
Sudhl-5	BCL6MYC_sgRNA_233660	NFR_Targeting	nfr_37	chr3	187662486	187662509	-	TTATTAAGCAGAATTAGTCA	TTATTAAGCAGAATTAGTCANGG	1182/1455.6/1231	1644.2/1386.4/1548	1231	1548	0.33031	26413	6183.5	4.0311	0.99997	2.7758e-05	5.5517e-05	0.00022084	TRUE
Sudhl-5	BCL6MYC_sgRNA_11471	NFR_Targeting	nfr_112	chr8	95954163	95954186	-	GTATATGAATAAGTTTGTGG	GTATATGAATAAGTTTGTGGNGG	648.06/508.66/514.58	647.28/466.58/667.41	514.58	647.28	0.33043	8925.8	2449.4	2.6813	0.99633	0.0036665	0.007333	0.017735	TRUE
Sudhl-5	BCL6MYC_sgRNA_151826	NFR_Targeting	nfr_126	chr8	96146405	96146428	+	GTTGGGGTCTGTGAGAAACG	GTTGGGGTCTGTGAGAAACGNGG	1256.4/1395.9/1405.9	1755.6/1776.7/1526.9	1395.9	1755.6	0.33054	9784.7	7066.7	4.2787	0.99999	9.3985e-06	1.8797e-05	8.1808e-05	TRUE
Sudhl-5	BCL6MYC_sgRNA_150567	NFR_Targeting	nfr_215	chr8	131054516	131054539	+	GAGGCGGAAGGGTAGCATCA	GAGGCGGAAGGGTAGCATCANGG	1079.8/943.12/929.44	1186.4/1312.4/836.2	943.12	1186.4	0.33077	9435.9	4659.7	3.564	0.99982	0.0001826	0.00036519	0.0012252	TRUE
Sudhl-5	BCL6MYC_sgRNA_34879	NFR_Targeting	nfr_165	chr8	128993963	128993986	-	TCTGGAAGTTCAACCTTACC	TCTGGAAGTTCAACCTTACCNGG	2242.4/2374.2/2314.4	3134.8/2911.3/2560.8	2314.4	2911.3	0.33094	4380.4	12092	5.4289	1	2.8348e-08	5.6697e-08	3.4846e-07	TRUE
Sudhl-5	BCL6MYC_sgRNA_255359	NFR_Targeting	nfr_14	chr1	235122897	235122920	-	CTGGGGATTTGATCTATGCG	CTGGGGATTTGATCTATGCGNGG	490.05/432.17/445.64	626.14/235.51/560.8	445.64	560.8	0.33095	1077.2	2102.7	2.5114	0.99399	0.0060121	0.012024	0.027326	TRUE
Sudhl-5	BCL6MYC_sgRNA_247774	NFR_Targeting	nfr_201	chr8	129350992	129351015	-	GCTGGGGACAACATCATCAG	GCTGGGGACAACATCATCAGNGG	2232.3/2345.9/2505.2	2964/2951.3/2870.6	2345.9	2951.3	0.33107	19137	12267	5.4659	1	2.3023e-08	4.6046e-08	2.8582e-07	TRUE
Sudhl-5	BCL6MYC_sgRNA_357147	ControlRegionTiling	tiling_BCL6-CTRL-3	chr3	188272308	188272331	+	GAAGGTTTGCAGCAGATCAG	GAAGGTTTGCAGCAGATCAGNGG	1472.7/1491.6/1637.3	1876.8/2241.8/1550.3	1491.6	1876.8	0.33125	10797	7581.9	4.4242	1	4.8397e-06	9.6795e-06	4.415e-05	TRUE
Sudhl-5	BCL6MYC_sgRNA_58438	NFR_Targeting	nfr_173	chr8	129026510	129026533	+	GATTTATCCTCATCTCTACA	GATTTATCCTCATCTCTACANGG	1594.4/1871.7/1633.6	2093.9/1795.2/2055.5	1633.6	2055.5	0.33128	29117	8351.1	4.6171	1	1.9458e-06	3.8916e-06	1.8925e-05	TRUE
Sudhl-5	BCL6MYC_sgRNA_314244	NFR_Targeting	nfr_20	chr1	235324255	235324278	+	GAAGAGGGACGCCAGCCGAC	GAAGAGGGACGCCAGCCGACNGG	2614.2/2877.5/2565.5	3294.1/2211.5/3289.3	2614.2	3289.3	0.3313	35864	13763	5.7546	1	4.3436e-09	8.6872e-09	5.8146e-08	TRUE
Sudhl-5	BCL6MYC_sgRNA_286609	NFR_Targeting	nfr_107	chr8	8603245	8603268	+	ACCCAGCCTCTTCCTCCGCC	ACCCAGCCTCTTCCTCCGCCNGG	4141.8/4237.5/4104.3	5211.6/4599.2/5707.9	4141.8	5211.6	0.33139	5285.1	22446	7.1403	1	4.6572e-13	9.3144e-13	8.478e-12	TRUE
Sudhl-5	BCL6MYC_sgRNA_332076	NFR_Targeting	nfr_73	chr3	188011955	188011978	+	GAAAGTAGTGGTTGCCGGCA	GAAAGTAGTGGTTGCCGGCANGG	1356.1/1426.5/1227.4	1706.8/1482/1772.3	1356.1	1706.8	0.33164	10769	6852.7	4.2369	0.99999	1.1332e-05	2.2664e-05	9.7101e-05	TRUE
Sudhl-5	BCL6MYC_sgRNA_161677	NFR_Targeting	nfr_192	chr8	129171344	129171367	-	CATGGAGCTGTCCCAAAACT	CATGGAGCTGTCCCAAAACTNGG	1472.7/1454.1/1377.5	1830.4/1513.1/1928.9	1454.1	1830.4	0.33188	3102.1	7379.7	4.3812	0.99999	5.9025e-06	1.1805e-05	5.3114e-05	TRUE
Sudhl-5	BCL6MYC_sgRNA_44282	NFR_Targeting	nfr_170	chr8	129006536	129006559	+	ACGATCTCTCCAACTTTCCC	ACGATCTCTCCAACTTTCCCNGG	2366.6/2388.8/2465.8	3007.1/2135.2/3455.9	2388.8	3007.1	0.33197	3210.2	12505	5.5292	1	1.6088e-08	3.2175e-08	2.029e-07	TRUE
Sudhl-5	BCL6MYC_sgRNA_48934	NFR_Targeting	nfr_172	chr8	129013429	129013452	-	TGTGGGCAAGCAGCCAAACG	TGTGGGCAAGCAGCCAAACGNGG	512.02/557.61/556.43	959.53/437.7/700.72	556.43	700.72	0.3321	986.78	2661.4	2.797	0.99742	0.0025793	0.0051586	0.012985	TRUE
Sudhl-5	BCL6MYC_sgRNA_264272	NFR_Targeting	nfr_16	chr1	235147489	235147512	-	TGTACTGTGTGGTTTCTGGA	TGTACTGTGTGGTTTCTGGANGG	1367.9/1600.9/1341.8	1461.3/1908.6/1722.4	1367.9	1722.4	0.33219	27485	6916.2	4.2621	0.99999	1.0127e-05	2.0255e-05	8.7588e-05	TRUE
Sudhl-5	CIL3_sgRNA_7516	TranscripRegs	NFATC2	chr20	50159146	50159169	+	TTCCTCGTAGGGACGCACGC	TTCCTCGTAGGGACGCACGCNGG	1389.9/1268.2/1132.6	1751.6/1376.8/1596.9	1268.2	1596.9	0.33225	16604	6381.9	4.1145	0.99998	1.9404e-05	3.8807e-05	0.00015977	TRUE
Sudhl-5	BCL6MYC_sgRNA_58597	NFR_Targeting	nfr_173	chr8	129026811	129026834	-	TTCATTATCAGCACCGCCCA	TTCATTATCAGCACCGCCCANGG	2051.5/2121.1/2353.8	2239.5/2671.4/3020.5	2121.1	2671.4	0.33266	29495	11021	5.242	1	7.9426e-08	1.5885e-07	9.2057e-07	TRUE
Sudhl-5	BCL6MYC_sgRNA_244844	NFR_Targeting	nfr_46	chr3	187693375	187693398	-	GCTGTTTCAAACTATTTGTG	GCTGTTTCAAACTATTTGTGNGG	713.96/741.95/993.45	869.27/934.65/1106.1	741.95	934.65	0.3327	32018	3611.9	3.2063	0.99933	0.00067219	0.0013444	0.0039291	TRUE
Sudhl-5	BCL6MYC_sgRNA_241808	NFR_Targeting	nfr_43	chr3	187684406	187684429	-	GAAGAACACTGAGGTCCAAT	GAAGAACACTGAGGTCCAATNGG	2217.1/2165.4/2170.3	2504.5/2733.6/2819.5	2170.3	2733.6	0.33275	1104.6	11294	5.3002	1	5.7835e-08	1.1567e-07	6.8299e-07	TRUE
Sudhl-5	BCL6MYC_sgRNA_150994	NFR_Targeting	nfr_215	chr8	131055071	131055094	-	TTTATTTGTCTCCTGTCTAG	TTTATTTGTCTCCTGTCTAGNGG	1559.7/1568.8/1568.3	2202.9/1698.2/1975.6	1568.3	1975.6	0.33283	37.29	7997.2	4.5536	1	2.6362e-06	5.2725e-06	2.5173e-05	TRUE
Sudhl-5	BCL6MYC_sgRNA_321697	NFR_Targeting	nfr_70	chr3	187958907	187958930	+	GTGGCTGCAAGAATGATAAG	GTGGCTGCAAGAATGATAAGNGG	1695.8/1628.5/1609	2394/2051.5/1318.2	1628.5	2051.5	0.33297	2454	8323.3	4.6368	1	1.7694e-06	3.5388e-06	1.7308e-05	TRUE
Sudhl-5	BCL6MYC_sgRNA_118751	NFR_Targeting	nfr_5	chr1	234860104	234860127	-	CTGTCAGTTCCTAATGTTGG	CTGTCAGTTCCTAATGTTGGNGG	1620.6/1414.3/1564.7	1971.1/1719.7/2161	1564.7	1971.1	0.33297	12867	7977.2	4.5508	1	2.6724e-06	5.3447e-06	2.5466e-05	TRUE
Sudhl-5	BCL6MYC_sgRNA_140491	NFR_Targeting	nfr_124	chr8	96128881	96128904	-	GTTAAACTCAGCCTTCAATG	GTTAAACTCAGCCTTCAATGNGG	1818.3/1707.3/1615.1	2011/2628.4/2151	1707.3	2151	0.33318	10406	8751.7	4.7437	1	1.0492e-06	2.0984e-06	1.0585e-05	TRUE
Sudhl-5	BCL6MYC_sgRNA_275499	NFR_Targeting	nfr_105	chr8	8560315	8560338	-	CGTCGCGGTCCCCCAAGAAG	CGTCGCGGTCCCCCAAGAAGNGG	982.64/976.77/1068.5	1533.6/1238.3/1121.6	982.64	1238.3	0.33332	3706.8	4867.3	3.6645	0.99988	0.00012393	0.00024787	0.00086389	TRUE
Sudhl-5	BCL6MYC_sgRNA_232935	NFR_Targeting	nfr_37	chr3	187660693	187660716	-	ATTTATTGCCTCATCTGCAT	ATTTATTGCCTCATCTGCATNGG	1581.7/1629.2/1489.6	2254.9/1856/1993.3	1581.7	1993.3	0.33353	5374	8069.5	4.5824	1	2.2979e-06	4.5957e-06	2.2111e-05	TRUE
Sudhl-5	BCL6MYC_sgRNA_21898	NFR_Targeting	nfr_158	chr8	128976686	128976709	+	GACCCTCCAGAGTCAAAGCC	GACCCTCCAGAGTCAAAGCCNGG	1940.8/1835/1982	2494/2446.2/2388.7	1940.8	2446.2	0.33377	6444.9	10029	5.0472	1	2.2413e-07	4.4826e-07	2.4733e-06	TRUE
Sudhl-5	BCL6MYC_sgRNA_132959	NFR_Targeting	nfr_208	chr8	131027936	131027959	-	GGGCTGTGTACACACACACT	GGGCTGTGTACACACACACTNGG	1068/1213.1/1149.8	1286.4/1449.4/1714.6	1149.8	1449.4	0.33379	5352.2	5751	3.9504	0.99996	3.9011e-05	7.8022e-05	0.00030208	TRUE
Sudhl-5	BCL6MYC_sgRNA_152588	NFR_Targeting	nfr_216	chr8	131057724	131057747	+	TGGATATTTGGGTAACCTGC	TGGATATTTGGGTAACCTGCNGG	1634.9/1753.1/1579.4	1973.6/2180.4/2061.1	1634.9	2061.1	0.33399	8528	8358.3	4.6613	1	1.5711e-06	3.1422e-06	1.5476e-05	TRUE
Sudhl-5	BCL6MYC_sgRNA_245034	NFR_Targeting	nfr_46	chr3	187693685	187693708	+	AGCCGAGGTCACCTCCCCTG	AGCCGAGGTCACCTCCCCTGNGG	3384.8/3326.5/3443.2	4343.1/4000/4267.6	3384.8	4267.6	0.33429	3404.2	18112	6.5603	1	2.6856e-11	5.3713e-11	4.3199e-10	TRUE
Sudhl-5	BCL6MYC_sgRNA_158006	NFR_Targeting	nfr_128	chr8	96155650	96155673	-	CTCATTCCCAACAGATGTGG	CTCATTCCCAACAGATGTGGNGG	1903.6/1775.3/1706.2	2238.6/2065.6/3173.8	1775.3	2238.6	0.33437	10616	9122.9	4.8508	1	6.1491e-07	1.2298e-06	6.4212e-06	TRUE
Sudhl-5	BCL6MYC_sgRNA_231753	NFR_Targeting	nfr_36	chr3	187658067	187658090	+	GGTAGTACAGATGCATAAAT	GGTAGTACAGATGCATAAATNGG	898.15/937.76/880.2	670.05/1156.8/1132.7	898.15	1132.7	0.33441	945.78	4424.2	3.5263	0.99979	0.00021067	0.00042135	0.0013949	TRUE
Sudhl-5	BCL6MYC_sgRNA_200349	NFR_Targeting	nfr_136	chr8	96226328	96226351	+	AATTTGTTGCCGCAGCCCCA	AATTTGTTGCCGCAGCCCCANGG	2258.5/1968.1/1837.9	2498/2481.8/2350.9	1968.1	2481.8	0.33444	50632	10179	5.0917	1	1.7741e-07	3.5482e-07	1.9874e-06	TRUE
Sudhl-5	BCL6MYC_sgRNA_111139	NFR_Targeting	nfr_206	chr8	131001067	131001090	+	ACATTTCAGCAAGAGCCCTA	ACATTTCAGCAAGAGCCCTANGG	2113.1/2197.6/2103.9	2103.7/2946.9/2665.2	2113.1	2665.2	0.3347	3605	10978	5.2688	1	6.8654e-08	1.3731e-07	8.0296e-07	TRUE
Sudhl-5	BCL6MYC_sgRNA_244279	NFR_Targeting	nfr_46	chr3	187692019	187692042	+	TGTCCCACAAAATCAGTAGT	TGTCCCACAAAATCAGTAGTNGG	1141.5/1062.4/1133.8	1317.3/1430.1/1654.6	1133.8	1430.1	0.33472	2574.9	5666	3.9367	0.99996	4.1305e-05	8.2609e-05	0.00031772	TRUE
Sudhl-5	BCL6MYC_sgRNA_237853	NFR_Targeting	nfr_40	chr3	187673393	187673416	-	TCAAAGACAAGAAATCCCTG	TCAAAGACAAGAAATCCCTGNGG	3203.1/3085.6/2883.1	3891.8/2952.8/3900.1	3085.6	3891.8	0.33479	27405	16415	6.2926	1	1.5609e-10	3.1219e-10	2.3611e-09	TRUE
Sudhl-5	BCL6MYC_sgRNA_231789	NFR_Targeting	nfr_36	chr3	187658177	187658200	-	ATATTCATGAGGTAGTAGGT	ATATTCATGAGGTAGTAGGTNGG	491.74/524.72/457.95	620.44/748.02/315.38	491.74	620.44	0.33479	1114.8	2334.2	2.6638	0.99614	0.0038628	0.0077255	0.018552	TRUE
Sudhl-5	NT_sgRNA_125	NonTarg						CCCGAGGAGCGCGTTTCCGG	CCCGAGGAGCGCGTTTCCGGNGG	2963.1/2820.2/2762.5	3557.6/3641.6/3528	2820.2	3557.6	0.33501	11885	14918	6.0375	1	7.8269e-10	1.5654e-09	1.1173e-08	TRUE
Sudhl-5	BCL6MYC_sgRNA_314548	NFR_Targeting	nfr_20	chr1	235325427	235325450	+	TAGACGGGCACCTTCGCGCT	TAGACGGGCACCTTCGCGCTNGG	1294.4/1303.4/1142.4	1731.2/1633/1167.1	1294.4	1633	0.33503	11594	6522.1	4.193	0.99999	1.3765e-05	2.753e-05	0.00011629	TRUE
Sudhl-5	BCL6MYC_sgRNA_130097	NFR_Targeting	nfr_231	chr11	121244162	121244185	+	TCGAAGTGTGTTCTTCTGAG	TCGAAGTGTGTTCTTCTGAGNGG	2054.9/2124.1/2028.8	3660.1/2592.9/2423.1	2054.9	2592.9	0.33537	2739.5	10656	5.212	1	9.3423e-08	1.8685e-07	1.0759e-06	TRUE
Sudhl-5	BCL6MYC_sgRNA_51694	NFR_Targeting	nfr_156	chr8	128806739	128806762	-	GGTTGCCCGTGACGTCACGG	GGTTGCCCGTGACGTCACGGNGG	1394.1/1315.6/1307.4	1442.6/1732.3/1660.2	1315.6	1660.2	0.33537	3115	6635.6	4.2299	0.99999	1.1689e-05	2.3379e-05	9.9875e-05	TRUE
Sudhl-5	CIL3_sgRNA_12992	TranscripRegs	TRERF1	chr6	42419512	42419535	-	GGAGAGTTTGGAGTTGCTTG	GGAGAGTTTGGAGTTGCTTGNGG	1340/1232.3/1333.2	1712.5/1250.1/1682.4	1333.2	1682.4	0.33538	5120.8	6729.9	4.2564	0.99999	1.0387e-05	2.0775e-05	8.9765e-05	TRUE
Sudhl-5	BCL6MYC_sgRNA_93295	NFR_Targeting	nfr_100	chr8	8207289	8207312	-	ATTAACAGGCCTGCACCATG	ATTAACAGGCCTGCACCATGNGG	1957.7/2110.4/2101.4	2651.7/2860.2/2425.3	2101.4	2651.7	0.33545	10366	10913	5.2682	1	6.8886e-08	1.3777e-07	8.0531e-07	TRUE
Sudhl-5	BCL6MYC_sgRNA_31168	NFR_Targeting	nfr_228	chr11	121108877	121108900	+	AATCATGCGCTGCTTTGCGT	AATCATGCGCTGCTTTGCGTNGG	1063.8/1081.6/1003.3	1634.5/1129.4/1342.6	1063.8	1342.6	0.33557	1986	5295	3.8318	0.99994	6.3595e-05	0.00012719	0.0004718	TRUE
Sudhl-5	BCL6MYC_sgRNA_102013	NFR_Targeting	nfr_181	chr8	129089645	129089668	+	TAACCTGCTTGGGCTTCAGG	TAACCTGCTTGGGCTTCAGGNGG	2366.6/2153.2/2230.7	1632.8/3158/2815.1	2230.7	2815.1	0.33559	12245	11627	5.4201	1	2.9783e-08	5.9566e-08	3.6513e-07	TRUE
Sudhl-5	CIL3_sgRNA_3759	TranscripRegs	FOXP4	chr6	41514167	41514190	+	TCCCTGCGGACCGGACAGTG	TCCCTGCGGACCGGACAGTGNGG	1719.4/1932.9/1626.2	2264.7/2170/1651.3	1719.4	2170	0.33559	27131	8818	4.7982	1	8.0046e-07	1.6009e-06	8.2057e-06	TRUE
Sudhl-5	BCL6MYC_sgRNA_162399	NFR_Targeting	nfr_220	chr8	131072600	131072623	+	TTATGTCAGGCACTGAAGCC	TTATGTCAGGCACTGAAGCCNGG	1388.2/1360.8/1269.2	1717.4/1369.4/1830.1	1360.8	1717.4	0.3356	4567.2	6877.6	4.3005	0.99999	8.5188e-06	1.7038e-05	7.4832e-05	TRUE
Sudhl-5	CIL3_sgRNA_12955	TranscripRegs	TP73	chr1	3569110	3569133	+	AGGCTCGCGCGCCCGCGAAG	AGGCTCGCGCGCCCGCGAAGNGG	2054.9/2251.9/2364.8	2842/3370.5/2309.8	2251.9	2842	0.33566	25788	11745	5.4455	1	2.5828e-08	5.1655e-08	3.1917e-07	TRUE
Sudhl-5	BCL6MYC_sgRNA_106091	NFR_Targeting	nfr_118	chr8	96085364	96085387	-	GCGGCATCCTTCCGTCCGGT	GCGGCATCCTTCCGTCCGGTNGG	320.23/339.61/308.99	310.63/404.37/494.17	320.23	404.37	0.33566	251.06	1480.8	2.1867	0.98562	0.014382	0.028765	0.057715	TRUE
Sudhl-5	BCL6MYC_sgRNA_157087	NFR_Targeting	nfr_190	chr8	129164129	129164152	+	CAATGCAGCAGCTCTCCAGC	CAATGCAGCAGCTCTCCAGCNGG	1418.6/1425.8/1311.1	1790.6/1844.1/1338.1	1418.6	1790.6	0.33573	5810.3	7188.7	4.3871	0.99999	5.744e-06	1.1488e-05	5.1789e-05	TRUE
Sudhl-5	BCL6MYC_sgRNA_233778	NFR_Targeting	nfr_37	chr3	187662759	187662782	-	TTTGACCAAGCCTCCACACG	TTTGACCAAGCCTCCACACGNGG	3437.1/3309.7/3520.8	4578.9/4338.5/4328.7	3437.1	4338.5	0.3359	11617	18410	6.6431	1	1.5357e-11	3.0714e-11	2.5189e-10	TRUE
Sudhl-5	BCL6MYC_sgRNA_51287	NFR_Targeting	nfr_94	chr8	8146365	8146388	-	ACAAATGGAATTAATGTAGT	ACAAATGGAATTAATGTAGTNGG	835.63/670.05/693.08	1484/823.56/875.07	693.08	875.07	0.33595	10425	3359.9	3.1397	0.99915	0.00084559	0.0016912	0.0048327	TRUE
Sudhl-5	CIL3_sgRNA_17575	TranscripRegs	ZZZ3	chr1	78149014	78149037	+	CGCCACGGCACTTGCTCGGG	CGCCACGGCACTTGCTCGGGNGG	1418.6/1470.1/1468.6	1854/2168.5/1780.1	1468.6	1854	0.33597	1251.7	7458.2	4.4624	1	4.0516e-06	8.1032e-06	3.7573e-05	TRUE
Sudhl-5	BCL6MYC_sgRNA_253771	NFR_Targeting	nfr_103	chr8	8498450	8498473	+	CTAGAGGCAAGCTTTCAGAG	CTAGAGGCAAGCTTTCAGAGNGG	2423.2/2483.6/2096.5	3059.1/5148.7/2740.7	2423.2	3059.1	0.33606	55212	12697	5.6433	1	8.3421e-09	1.6684e-08	1.0806e-07	TRUE
Sudhl-5	BCL6MYC_sgRNA_348192	NFR_Targeting	nfr_78	chr3	188139671	188139694	+	AGTCAAAAAGTGGTCCACCA	AGTCAAAAAGTGGTCCACCANGG	1616.3/1649.1/1959.8	1314.9/2153.7/2082.2	1649.1	2082.2	0.33622	48805	8435.5	4.7151	1	1.2079e-06	2.4158e-06	1.2111e-05	TRUE
Sudhl-5	CIL3_sgRNA_4626	TranscripRegs	HIC1	chr17	1958426	1958449	+	CCAGCAGGACAGACCGACCG	CCAGCAGGACAGACCGACCGNGG	1968.7/2057.6/2006.6	2712.7/2533.6/1901.2	2006.6	2533.6	0.3363	2018.6	10391	5.1703	1	1.1688e-07	2.3376e-07	1.3342e-06	TRUE
Sudhl-5	BCL6MYC_sgRNA_161179	NFR_Targeting	nfr_219	chr8	131070628	131070651	-	GGTGCGTACAGAGTGCTTGA	GGTGCGTACAGAGTGCTTGANGG	1073.9/951.53/1047.6	1323/1041.3/1534.7	1047.6	1323	0.33643	4961.5	5209.8	3.8155	0.99993	6.7943e-05	0.00013589	0.00050068	TRUE
Sudhl-5	BCL6MYC_sgRNA_81111	NFR_Targeting	nfr_149	chr8	128229394	128229417	+	GGACACTGGCTATCTACCTG	GGACACTGGCTATCTACCTGNGG	2192.6/2319.2/2144.5	2768.8/2849.1/2028.9	2192.6	2768.8	0.33651	9169.9	11417	5.3932	1	3.4611e-08	6.9221e-08	4.2066e-07	TRUE
Sudhl-5	BCL6MYC_sgRNA_39920	NFR_Targeting	nfr_168	chr8	129000141	129000164	+	TGCGTGCCTAGCTAGTCAAG	TGCGTGCCTAGCTAGTCAAGNGG	1504/1503/1543.7	1899.6/1347.2/1936.7	1504	1899.6	0.33669	791.18	7648.9	4.5232	1	3.0453e-06	6.0907e-06	2.8809e-05	TRUE
Sudhl-5	BCL6MYC_sgRNA_106047	NFR_Targeting	nfr_118	chr8	96085301	96085324	+	TCATTGCTTATATGGCTGCG	TCATTGCTTATATGGCTGCGNGG	1585.1/1677.4/1467.4	2002/1354.6/2005.6	1585.1	2002	0.33671	11187	8087.9	4.6361	1	1.775e-06	3.55e-06	1.7358e-05	TRUE
Sudhl-5	BCL6MYC_sgRNA_98255	NFR_Targeting	nfr_204	chr8	130984966	130984989	-	TATGTTCCTGGGATGTGTGT	TATGTTCCTGGGATGTGTGTNGG	1415.2/1276.6/1493.3	1826.4/1161.3/1787.9	1415.2	1787.9	0.337	12652	7170.5	4.4008	0.99999	5.3937e-06	1.0787e-05	4.8901e-05	TRUE
Sudhl-5	BCL6MYC_sgRNA_122851	BCL6_MYC_PromoterTiling	tiling_BCL6-P	chr3	187464369	187464392	+	GTTGCAAGAAACGTGTGTGT	GTTGCAAGAAACGTGTGTGTNGG	1207.4/1322.5/1378.8	1025.4/1670.8/1705.7	1322.5	1670.8	0.33705	8208.3	6672.5	4.264	0.99999	1.0039e-05	2.0079e-05	8.6897e-05	TRUE
Sudhl-5	BCL6MYC_sgRNA_321584	NFR_Targeting	nfr_70	chr3	187958363	187958386	-	TCCTAACTACTCAATAACAG	TCCTAACTACTCAATAACAGNGG	1878.3/2146.3/1825.6	2420/2227.8/2373.1	1878.3	2373.1	0.33723	37308	9685.9	5.0283	1	2.4747e-07	4.9494e-07	2.7179e-06	TRUE
Sudhl-5	BCL6MYC_sgRNA_208558	NFR_Targeting	nfr_139	chr8	96241155	96241178	+	CTCAGCCCTCTTTCTTCCCG	CTCAGCCCTCTTTCTTCCCGNGG	3210.7/3458.9/3263.5	4125.2/3535.7/4166.6	3263.5	4125.2	0.33795	20478	17423	6.5282	1	3.3281e-11	6.6561e-11	5.3086e-10	TRUE
Sudhl-5	BCL6MYC_sgRNA_116460	NFR_Targeting	nfr_184	chr8	129107656	129107679	+	GGCAAATACCTGCCTTAGAA	GGCAAATACCTGCCTTAGAANGG	1591/1365.3/1288.9	1726.3/1744.9/1254.9	1365.3	1726.3	0.33824	28379	6902.3	4.3453	0.99999	6.9546e-06	1.3909e-05	6.2083e-05	TRUE
Sudhl-5	CIL3_sgRNA_13481	TranscripRegs	VEZF1	chr17	56065326	56065349	+	CCGGGCCGGAGAGCGGAGCC	CCGGGCCGGAGAGCGGAGCCNGG	991.09/916.35/906.05	1158.8/556.2/1259.3	916.35	1158.8	0.33829	2846.5	4519.4	3.6059	0.99984	0.00015553	0.00031106	0.0010596	TRUE
Sudhl-5	BCL6MYC_sgRNA_183806	NFR_Targeting	nfr_133	chr8	96196735	96196758	-	ATATATTAGCAGTTATCACT	ATATATTAGCAGTTATCACTNGG	632.85/666.99/669.69	555.39/843.55/867.3	666.99	843.55	0.33836	586.55	3225.8	3.1087	0.99906	0.0009395	0.001879	0.0053072	TRUE
Sudhl-5	BCL6MYC_sgRNA_346410	NFR_Targeting	nfr_76	chr3	188115329	188115352	-	ATTCAGAACGGCACTCGAAA	ATTCAGAACGGCACTCGAAANGG	1997.4/2046.9/2068.2	2559.8/2588.4/3062.7	2046.9	2588.4	0.33851	1450.2	10612	5.2571	1	7.3161e-08	1.4632e-07	8.5252e-07	TRUE
Sudhl-5	BCL6MYC_sgRNA_106825	NFR_Targeting	nfr_183	chr8	129096110	129096133	-	AGTGGCTGCCCAAATTAGAG	AGTGGCTGCCCAAATTAGAGNGG	1602/1636.9/1552.3	2197.2/1536/2026.7	1602	2026.7	0.33906	1840.7	8179.5	4.6957	1	1.3285e-06	2.6571e-06	1.3215e-05	TRUE
Sudhl-5	BCL6MYC_sgRNA_345951	NFR_Targeting	nfr_75	chr3	188108984	188109007	+	ATAGAGCTGAGGCTAGCGTG	ATAGAGCTGAGGCTAGCGTGNGG	1274.1/1132.8/1197.8	1856.5/1367.9/1515.8	1197.8	1515.8	0.33946	5025.6	6006.3	4.1035	0.99998	2.0351e-05	4.0702e-05	0.0001666	TRUE
Sudhl-5	BCL6MYC_sgRNA_187246	NFR_Targeting	nfr_134	chr8	96203127	96203150	-	TCTCCCTGCTCAGGAGACAC	TCTCCCTGCTCAGGAGACACNGG	831.4/818.44/846.96	1052.2/1185.7/882.84	831.4	1052.2	0.33947	205	4075.9	3.459	0.99973	0.0002711	0.00054219	0.0017499	TRUE
Sudhl-5	NT_sgRNA_105	NonTarg						GCATGCGCTTCCTCTGCGTC	GCATGCGCTTCCTCTGCGTCNGG	745.22/738.13/803.87	943.27/1099.1/732.93	745.22	943.27	0.3396	1745.1	3628.8	3.2877	0.99949	0.00050507	0.0010101	0.0030436	TRUE
Sudhl-5	BCL6MYC_sgRNA_147219	NFR_Targeting	nfr_213	chr8	131049286	131049309	-	GCTGTCTTATGGAGGAATAT	GCTGTCTTATGGAGGAATATNGG	1612.1/1480.1/1581.9	2002/2391.4/1957.8	1581.9	2002	0.33961	5639.7	8070.6	4.6765	1	1.4591e-06	2.9182e-06	1.4434e-05	TRUE
Sudhl-5	BCL6MYC_sgRNA_264248	NFR_Targeting	nfr_16	chr1	235147425	235147448	-	GCATAATCGTGCAACGACTC	GCATAATCGTGCAACGACTCNGG	707.2/704.47/558.89	761.94/963.53/891.73	704.47	891.73	0.33963	10600	3418.6	3.2027	0.99932	0.00068075	0.0013615	0.003977	TRUE
Sudhl-5	BCL6MYC_sgRNA_40149	NFR_Targeting	nfr_168	chr8	129000420	129000443	-	CCTTGCCCCACAGGCAAGAA	CCTTGCCCCACAGGCAAGAANGG	1249.6/1318.7/1423.1	1530.4/1927.8/1669.1	1318.7	1669.1	0.33972	7833.6	6652	4.2961	0.99999	8.6913e-06	1.7383e-05	7.6245e-05	TRUE
Sudhl-5	BCL6MYC_sgRNA_13673	NFR_Targeting	nfr_113	chr8	95956860	95956883	+	CATCTCACTCAAGCCACTGC	CATCTCACTCAAGCCACTGCNGG	1776.9/1712.6/1553.6	1594.6/2312.9/2167.7	1712.6	2167.7	0.33979	14710	8780.9	4.8565	1	5.9754e-07	1.1951e-06	6.2498e-06	TRUE
Sudhl-5	BCL6MYC_sgRNA_253846	NFR_Targeting	nfr_103	chr8	8498641	8498664	-	TTTCCTGGCTGTCCCTTAGA	TTTCCTGGCTGTCCCTTAGANGG	2081.9/2036.9/2046	2996.5/2589.9/2075.5	2046	2589.9	0.33995	685.3	10607	5.2812	1	6.4185e-08	1.2837e-07	7.547e-07	TRUE
Sudhl-5	BCL6MYC_sgRNA_274757	NFR_Targeting	nfr_51	chr3	187778733	187778756	+	GCTCAGCTCTTAAAGTAGAG	GCTCAGCTCTTAAAGTAGAGNGG	273.75/303.66/304.07	384.63/302.17/476.4	303.66	384.63	0.33999	447.37	1399.7	2.164	0.98477	0.015231	0.030463	0.060671	TRUE
Sudhl-5	BCL6MYC_sgRNA_299895	NFR_Targeting	nfr_57	chr3	187871164	187871187	+	CTTGCTGGGAATCCAGGGCG	CTTGCTGGGAATCCAGGGCGNGG	577.93/555.32/700.46	635.08/811.71/731.82	577.93	731.82	0.34007	7763.3	2770.6	2.9236	0.99827	0.0017299	0.0034597	0.0091363	TRUE
Sudhl-5	CIL3_sgRNA_7193	TranscripRegs	MYNN	chr3	169491234	169491257	-	AACTCACCGATAGCAACCCA	AACTCACCGATAGCAACCCANGG	2482.4/2072.1/2348.8	3043.7/2973.5/2854	2348.8	2973.5	0.34011	47206	12283	5.6368	1	8.6643e-09	1.7329e-08	1.1188e-07	TRUE
Sudhl-5	BCL6MYC_sgRNA_359420	NFR_Targeting	nfr_82	chr3	188301316	188301339	-	GGGTGGAAGGTGTAAGGATT	GGGTGGAAGGTGTAAGGATTNGG	486.68/442.11/493.65	721.28/389.56/616.32	486.68	616.32	0.34011	1017.3	2308.7	2.6983	0.99652	0.003485	0.0069699	0.016966	TRUE
Sudhl-5	BCL6MYC_sgRNA_244249	NFR_Targeting	nfr_46	chr3	187691958	187691981	-	AGTTAAAACTGTCCATTTGG	AGTTAAAACTGTCCATTTGGNGG	1596.9/1451/1552.3	1708.5/1965.6/2008.9	1552.3	1965.6	0.34031	6127.1	7910.6	4.6461	1	1.6912e-06	3.3825e-06	1.6583e-05	TRUE
Sudhl-5	BCL6MYC_sgRNA_119000	NFR_Targeting	nfr_121	chr8	96100371	96100394	+	GGCACTGCCTGCAAACCTCA	GGCACTGCCTGCAAACCTCANGG	1804.8/1574.2/1980.7	2505.4/1921.9/2285.4	1804.8	2285.4	0.34048	42074	9283.6	4.9884	1	3.0433e-07	6.0866e-07	3.3155e-06	TRUE
Sudhl-5	BCL6MYC_sgRNA_284143	NFR_Targeting	nfr_55	chr3	187810530	187810553	+	CTTGTTTACCAAAAAATGCA	CTTGTTTACCAAAAAATGCANGG	1624.8/1772.3/1664.4	2293.1/2107.8/2012.2	1664.4	2107.8	0.34056	6604.4	8518.4	4.8042	1	7.7682e-07	1.5536e-06	7.9785e-06	TRUE
Sudhl-5	BCL6MYC_sgRNA_319368	NFR_Targeting	nfr_66	chr3	187947421	187947444	+	ATGGTTCTTCGTGTAACCCA	ATGGTTCTTCGTGTAACCCANGG	1071.4/1002/993.45	1079.1/1442/1269.3	1002	1269.3	0.34082	2441	4969.3	3.7916	0.99993	7.4851e-05	0.0001497	0.00054663	TRUE
Sudhl-5	BCL6MYC_sgRNA_11615	NFR_Targeting	nfr_153	chr8	128754320	128754343	-	CATTAGACCCAGATGAACCA	CATTAGACCCAGATGAACCANGG	1894.3/1677.4/1695.1	3290.1/1705.6/2147.7	1695.1	2147.7	0.3412	19991	8685.8	4.8558	1	5.995e-07	1.199e-06	6.2683e-06	TRUE
Sudhl-5	BCL6MYC_sgRNA_275473	NFR_Targeting	nfr_105	chr8	8560279	8560302	+	TGGCCTCCTCGGCCTCATCC	TGGCCTCCTCGGCCTCATCCNGG	2392.8/2233.5/2014	3043.7/2829.9/2521.9	2233.5	2829.9	0.34129	36784	11643	5.5269	1	1.63e-08	3.2601e-08	2.055e-07	TRUE
Sudhl-5	CIL3_sgRNA_4682	TranscripRegs	HIVEP2	chr6	143266256	143266279	-	GGCCACCGCTGCGGCTGCGG	GGCCACCGCTGCGGCTGCGGNGG	1809.8/1857.2/1841.6	1850/2401.1/2334.3	1841.6	2334.3	0.34181	626.81	9485.3	5.0581	1	2.1177e-07	4.2355e-07	2.3441e-06	TRUE
Sudhl-5	BCL6MYC_sgRNA_179848	NFR_Targeting	nfr_131	chr8	96190095	96190118	-	GTTTACTTACTAAGTTACAC	GTTTACTTACTAAGTTACACNGG	802.68/868.16/899.89	782.26/1100.5/1214.9	868.16	1100.5	0.34184	2647.5	4267.5	3.5574	0.99981	0.0001873	0.00037461	0.0012532	TRUE
Sudhl-5	CIL3_sgRNA_4728	TranscripRegs	HMGA1	chr6	34204730	34204753	-	GCCGCGAACTCACGCCTTCT	GCCGCGAACTCACGCCTTCTNGG	2233.1/2215.9/2196.2	2808.7/2839.5/2328.7	2215.9	2808.7	0.34185	342.83	11546	5.5166	1	1.7284e-08	3.4567e-08	2.1756e-07	TRUE
Sudhl-5	BCL6MYC_sgRNA_234376	NFR_Targeting	nfr_37	chr3	187663919	187663942	-	CATGAAGATGAAACAAGGTA	CATGAAGATGAAACAAGGTANGG	1527.6/1526/1514.2	1934.5/2019.6/1604.7	1526	1934.5	0.34205	70.822	7767.9	4.6355	1	1.7808e-06	3.5616e-06	1.7409e-05	TRUE
Sudhl-5	BCL6MYC_sgRNA_98318	NFR_Targeting	nfr_204	chr8	130985063	130985086	+	GGCTCTGATAGAAGTAACAT	GGCTCTGATAGAAGTAACATNGG	987.71/1107.6/1027.9	1305.9/1106.5/1303.7	1027.9	1303.7	0.34261	3980.4	5105.8	3.8598	0.99994	5.675e-05	0.0001135	0.00042524	TRUE
Sudhl-5	BCL6MYC_sgRNA_93508	NFR_Targeting	nfr_100	chr8	8207680	8207703	-	GGAAAAGTCCACAACTGTGT	GGAAAAGTCCACAACTGTGTNGG	767.19/707.53/637.68	648.09/897.62/932.82	707.53	897.62	0.34288	4219.1	3434.3	3.2437	0.99941	0.00059001	0.00118	0.0034979	TRUE
Sudhl-5	BCL6MYC_sgRNA_388878	ControlRegionTiling	tiling_BCL6-CTRL-4	chr3	188697811	188697834	+	GTATTGTCTCATCTGACCAG	GTATTGTCTCATCTGACCAGNGG	1105.2/1132.8/1016.8	1110.8/1402/1515.8	1105.2	1402	0.34293	4282.2	5514.1	3.9971	0.99997	3.2057e-05	6.4113e-05	0.00025214	TRUE
Sudhl-5	BCL6MYC_sgRNA_142110	NFR_Targeting	nfr_26	chr3	187491491	187491514	+	GTGGTATTATCACCCATTTG	GTGGTATTATCACCCATTTGNGG	999.54/1020.4/1221.2	1294.6/1660.4/1267.1	1020.4	1294.6	0.34306	20382	5066	3.8522	0.99994	5.8527e-05	0.00011705	0.00043705	TRUE
Sudhl-5	BCL6MYC_sgRNA_105647	NFR_Targeting	nfr_118	chr8	96084802	96084825	+	CTTCTGAAGCAACACCCTCG	CTTCTGAAGCAACACCCTCGNGG	2154.6/2027/1851.5	2645.2/2571.4/2306.5	2027	2571.4	0.34307	23535	10503	5.3123	1	5.4122e-08	1.0824e-07	6.4172e-07	TRUE
Sudhl-5	BCL6MYC_sgRNA_359287	NFR_Targeting	nfr_81	chr3	188299644	188299667	-	GGAAATATAAGAGACTGGTG	GGAAATATAAGAGACTGGTGNGG	761.27/600.44/608.14	771.69/470.29/961.69	608.14	771.69	0.34313	11755	2924.5	3.0244	0.99875	0.0012455	0.0024911	0.0067915	TRUE
Sudhl-5	BCL6MYC_sgRNA_300000	NFR_Targeting	nfr_57	chr3	187871427	187871450	-	CTGAGGGCATTGCATTTCCT	CTGAGGGCATTGCATTTCCTNGG	2201/2463/2297.1	2646.9/2914.3/2968.4	2297.1	2914.3	0.34319	18370	11996	5.6349	1	8.7567e-09	1.7513e-08	1.1303e-07	TRUE
Sudhl-5	BCL6MYC_sgRNA_102370	NFR_Targeting	nfr_181	chr8	129090048	129090071	-	AAATGGTATTGATGGCTGGG	AAATGGTATTGATGGCTGGGNGG	928.57/810.03/762.02	1027.8/1145/688.51	810.03	1027.8	0.3432	8178.7	3964.7	3.4592	0.99973	0.00027087	0.00054174	0.0017489	TRUE
Sudhl-5	BCL6MYC_sgRNA_51205	NFR_Targeting	nfr_94	chr8	8146289	8146312	+	GCATTTCCTACCAGGGCCAG	GCATTTCCTACCAGGGCCAGNGG	1577.5/1639.9/1669.3	2080.9/1523.4/2107.7	1639.9	2080.9	0.34337	2382.2	8385.6	4.8153	1	7.3498e-07	1.47e-06	7.5776e-06	TRUE
Sudhl-5	BCL6MYC_sgRNA_160542	NFR_Targeting	nfr_234	chr11	121289591	121289614	+	AGAGTAGGCAAAAATATAGC	AGAGTAGGCAAAAATATAGCNGG	508.64/532.37/550.28	675.74/865.77/569.68	532.37	675.74	0.34347	441.8	2539.4	2.8451	0.99778	0.0022198	0.0044396	0.01136	TRUE
Sudhl-5	CIL4_sgRNA_8841	NonTarg						GTCTGTCATGTGATAAGTCG	GTCTGTCATGTGATAAGTCGNGG	1871.5/1840.3/1716.1	3107.9/1567.1/2335.4	1840.3	2335.4	0.34351	8206.8	9478.2	5.0847	1	1.8411e-07	3.6822e-07	2.0565e-06	TRUE
Sudhl-5	BCL6MYC_sgRNA_223768	NFR_Targeting	nfr_33	chr3	187635907	187635930	-	TCAGACTTCATCATAGAATA	TCAGACTTCATCATAGAATANGG	1455.8/1562.7/1519.1	1411.7/1950.8/1927.8	1519.1	1927.8	0.34354	2953.4	7730.8	4.6484	1	1.6725e-06	3.3451e-06	1.641e-05	TRUE
Sudhl-5	BCL6MYC_sgRNA_30114	NFR_Targeting	nfr_228	chr11	121107473	121107496	+	GGATTACAAATAAATAGCGG	GGATTACAAATAAATAGCGGNGG	636.23/549.2/604.44	422.85/773.2/767.35	604.44	767.35	0.34378	2031.2	2905.7	3.0222	0.99875	0.0012548	0.0025096	0.006835	TRUE
Sudhl-5	BCL6MYC_sgRNA_69198	NFR_Targeting	nfr_229	chr11	121163604	121163627	+	ATGGAGAGACTTCAGCGCCT	ATGGAGAGACTTCAGCGCCTNGG	1732.9/1724.1/1823.2	2199.6/1536.8/2266.5	1732.9	2199.6	0.34385	4110.9	8891.6	4.9491	1	3.7282e-07	7.4563e-07	4.0251e-06	TRUE
Sudhl-5	BCL6MYC_sgRNA_71836	NFR_Targeting	nfr_117	chr8	96036720	96036743	+	ACATTTCCAGAGGCCTTTGG	ACATTTCCAGAGGCCTTTGGNGG	1394.1/1586.4/1705	2223.2/2013.7/1826.8	1586.4	2013.7	0.34391	25518	8095	4.7495	1	1.0198e-06	2.0396e-06	1.0311e-05	TRUE
Sudhl-5	BCL6MYC_sgRNA_166518	NFR_Targeting	nfr_222	chr8	131079232	131079255	-	GTCAGCTTGGAAAGATAAGG	GTCAGCTTGGAAAGATAAGGNGG	1586.8/1645.3/1554.8	2017.5/2014.5/1849	1586.8	2014.5	0.34411	2223.5	8097	4.753	1	1.0019e-06	2.0038e-06	1.0146e-05	TRUE
Sudhl-5	BCL6MYC_sgRNA_223634	NFR_Targeting	nfr_33	chr3	187635545	187635568	+	GTGGAGTTTAGGGCTAGAAA	GTGGAGTTTAGGGCTAGAAANGG	885.48/920.94/1090.7	1169.3/1020.6/1200.4	920.94	1169.3	0.34418	15039	4543.4	3.6851	0.99989	0.00011431	0.00022861	0.0008035	TRUE
Sudhl-5	BCL6MYC_sgRNA_181070	NFR_Targeting	nfr_239	chr11	121322445	121322468	-	CCAGATGAACCCGCTCTATT	CCAGATGAACCCGCTCTATTNGG	1629.9/1490.8/1690.2	1697.9/2069.3/2521.9	1629.9	2069.3	0.34419	11492	8330.8	4.8142	1	7.3888e-07	1.4778e-06	7.6153e-06	TRUE
Sudhl-5	BCL6MYC_sgRNA_115198	BCL6_MYC_PromoterTiling	tiling_BCL6-P	chr3	187456367	187456390	-	ATAATTCCCGGGAGGGCCAC	ATAATTCCCGGGAGGGCCACNGG	1057/1055.6/1010.7	1557.2/1247.2/1340.4	1055.6	1340.4	0.34433	1007.8	5251.7	3.9301	0.99996	4.2458e-05	8.4915e-05	0.00032559	TRUE
Sudhl-5	BCL6MYC_sgRNA_156735	NFR_Targeting	nfr_189	chr8	129163598	129163621	+	AAACAGTGGACACATCTGCC	AAACAGTGGACACATCTGCCNGG	2241.6/2429.3/2158	2267.1/2846.2/3076.1	2241.6	2846.2	0.34437	21114	11688	5.5923	1	1.1206e-08	2.2411e-08	1.4294e-07	TRUE
Sudhl-5	CIL3_sgRNA_3120	TranscripRegs	ERF	chr19	42759213	42759236	+	CCGTCCCGTCCCGCGCCCGT	CCGTCCCGTCCCGCGCCCGTNGG	3416.9/3382.4/3607	5498.6/3256.5/4338.7	3416.9	4338.7	0.3445	18663	18294	6.8155	1	4.6966e-12	9.3932e-12	7.9565e-11	TRUE
Sudhl-5	NT_sgRNA_349	NonTarg						GAGTTCGTCTAGTCCGGCCG	GAGTTCGTCTAGTCCGGCCGNGG	2012.6/2173.8/2167.9	1997.1/2846.2/2752.9	2167.9	2752.9	0.34454	12071	11280	5.5085	1	1.809e-08	3.6181e-08	2.2701e-07	TRUE
Sudhl-5	BCL6MYC_sgRNA_252998	NFR_Targeting	nfr_49	chr3	187716476	187716499	+	TCTGAGAGTGCATTGTAAAA	TCTGAGAGTGCATTGTAAAANGG	1467.6/1545.1/1642.2	1962.2/1892.3/2487.5	1545.1	1962.2	0.34456	7716.4	7871.3	4.701	1	1.2946e-06	2.5891e-06	1.2908e-05	TRUE
Sudhl-5	BCL6MYC_sgRNA_157328	NFR_Targeting	nfr_128	chr8	96154427	96154450	-	GCTCAACTAAAACACTACTG	GCTCAACTAAAACACTACTGNGG	1511.6/1574.9/1515.4	1718.2/2433.6/1924.5	1515.4	1924.5	0.34456	1778.1	7710.8	4.6585	1	1.5923e-06	3.1846e-06	1.5675e-05	TRUE
Sudhl-5	BCL6MYC_sgRNA_157626	NFR_Targeting	nfr_128	chr8	96155013	96155036	-	AAAATTCTAAGTATTGAGCA	AAAATTCTAAGTATTGAGCANGG	944.62/828.38/877.73	1114.8/627.3/1576.9	877.73	1114.8	0.34464	3454.8	4317.5	3.6086	0.99985	0.0001539	0.0003078	0.0010496	TRUE
Sudhl-5	BCL6MYC_sgRNA_17254	NFR_Targeting	nfr_154	chr8	128761130	128761153	+	AGTCAGGATCTATCTCCACC	AGTCAGGATCTATCTCCACCNGG	1695.8/1646.8/1829.3	1862.1/2153.7/2330.9	1695.8	2153.7	0.3447	10118	8689.1	4.9127	1	4.4926e-07	8.9851e-07	4.8073e-06	TRUE
Sudhl-5	CIL4_sgRNA_8943	NonTarg						CCTATCTGACCGGGCCTGGA	CCTATCTGACCGGGCCTGGANGG	2659.8/2424/2470.7	3138/2975.8/3495.8	2470.7	3138	0.3448	18974	12961	5.8613	1	2.2965e-09	4.5931e-09	3.1311e-08	TRUE
Sudhl-5	BCL6MYC_sgRNA_110413	NFR_Targeting	nfr_120	chr8	96090218	96090241	+	AGCTGAGAGCCGCGGAAGGA	AGCTGAGAGCCGCGGAAGGANGG	2269.5/2361.2/2255.3	2894.9/2882.5/1863.4	2269.5	2882.5	0.34481	4312.3	11843	5.6329	1	8.859e-09	1.7718e-08	1.1426e-07	TRUE
Sudhl-5	BCL6MYC_sgRNA_386404	NFR_Targeting	nfr_90	chr3	188666473	188666496	+	CTGAGAGCAGGCTTTGAGGT	CTGAGAGCAGGCTTTGAGGTNGG	419.93/623.39/514.58	653.78/365.12/695.17	514.58	653.78	0.34483	10400	2449.4	2.8128	0.99754	0.0024558	0.0049116	0.012433	TRUE
Sudhl-5	CIL3_sgRNA_2233	TranscripRegs	DBP	chr19	49140540	49140563	+	AAGGCGCTCCTTCTACAAGG	AAGGCGCTCCTTCTACAAGGNGG	1476.1/1623.1/1684.1	1687.3/2061.9/2106.6	1623.1	2061.9	0.34499	12667	8294.2	4.8175	1	7.2671e-07	1.4534e-06	7.497e-06	TRUE
Sudhl-5	BCL6MYC_sgRNA_314209	NFR_Targeting	nfr_63	chr3	187924158	187924181	-	ATATTGTACCAATCTCAGCA	ATATTGTACCAATCTCAGCANGG	866.05/869.69/961.45	1380.8/987.23/1104.9	869.69	1104.9	0.34505	4216.3	4275.5	3.5979	0.99984	0.00016042	0.00032084	0.0010901	TRUE
Sudhl-5	CIL3_sgRNA_872	TranscripRegs	BBX	chr3	107241828	107241851	+	AGCAGTGTACAGTGAAGCGG	AGCAGTGTACAGTGAAGCGGNGG	1433/1328.6/1277.8	1480/1858.9/1688	1328.6	1688	0.34511	6736.1	6705.3	4.3881	0.99999	5.717e-06	1.1434e-05	5.1586e-05	TRUE
Sudhl-5	BCL6MYC_sgRNA_151563	NFR_Targeting	nfr_126	chr8	96146030	96146053	-	CCTCCAGTCGAACCCGACAA	CCTCCAGTCGAACCCGACAANGG	3840.2/3473.4/3545.4	5721.4/3730.5/4504.2	3545.4	4504.2	0.34522	46035	19027	6.9507	1	1.8173e-12	3.6347e-12	3.1731e-11	TRUE
Sudhl-5	BCL6MYC_sgRNA_264450	NFR_Targeting	nfr_16	chr1	235147984	235148007	+	CCCTATGCAGACAGACCAGC	CCCTATGCAGACAGACCAGCNGG	2079.4/2368.9/2187.6	2779.4/2838/2749.6	2187.6	2779.4	0.34531	22294	11389	5.5457	1	1.4638e-08	2.9276e-08	1.8519e-07	TRUE
Sudhl-5	BCL6MYC_sgRNA_9909	NFR_Targeting	nfr_157	chr8	128962248	128962271	+	AAAGCTGTGTGCCAGAGGAC	AAAGCTGTGTGCCAGAGGACNGG	1476.1/1795.2/1537.6	1724.7/1953.7/1971.1	1537.6	1953.7	0.34537	35080	7830.6	4.7028	1	1.2831e-06	2.5662e-06	1.2802e-05	TRUE
Sudhl-5	BCL6MYC_sgRNA_47706	NFR_Targeting	nfr_155	chr8	128801750	128801773	+	ACCGTGAGCATGAAGAAAGG	ACCGTGAGCATGAAGAAAGGNGG	1611.3/1466.3/1515.4	1925.6/2020.4/1575.8	1515.4	1925.6	0.34537	5799.4	7710.8	4.6709	1	1.4993e-06	2.9985e-06	1.4804e-05	TRUE
Sudhl-5	CIL3_sgRNA_3737	TranscripRegs	FOXP1	chr3	71113984	71114007	+	CCATGTAGCCGCCAGGCGCG	CCATGTAGCCGCCAGGCGCGNGG	2008.4/2084.3/2066.9	2271.2/3081.7/2626.3	2066.9	2626.3	0.34541	1865.4	10723	5.4022	1	3.292e-08	6.584e-08	4.0087e-07	TRUE
Sudhl-5	BCL6MYC_sgRNA_30944	NFR_Targeting	nfr_228	chr11	121108530	121108553	+	CCCTTGCCCTCAGGAACCGT	CCCTTGCCCTCAGGAACCGTNGG	1192.2/1385.2/1261.8	1275/1661.9/1603.6	1261.8	1603.6	0.34552	10039	6347.8	4.2892	0.99999	8.9654e-06	1.7931e-05	7.8437e-05	TRUE
Sudhl-5	BCL6MYC_sgRNA_181416	NFR_Targeting	nfr_132	chr8	96193000	96193023	-	TGACTCTCAGGCTAACTGTG	TGACTCTCAGGCTAACTGTGNGG	1885.9/1751.6/1803.5	2010.1/2475.9/2292.1	1803.5	2292.1	0.34569	4738.7	9276.7	5.0727	1	1.9608e-07	3.9216e-07	2.177e-06	TRUE
Sudhl-5	BCL6MYC_sgRNA_207865	NFR_Targeting	nfr_138	chr8	96239780	96239803	+	GTTGCAGTGGTTGATCTCTA	GTTGCAGTGGTTGATCTCTANGG	1171.9/1073.2/1213.8	1489.7/1627.9/1448.1	1171.9	1489.7	0.34592	5754.2	5868.5	4.1486	0.99998	1.6722e-05	3.3444e-05	0.00013906	TRUE
Sudhl-5	BCL6MYC_sgRNA_313404	NFR_Targeting	nfr_62	chr3	187920340	187920363	-	GAACCTTGTCAGCAAATTGC	GAACCTTGTCAGCAAATTGCNGG	1362/1288.9/1218.7	1638.5/1697.5/1461.4	1288.9	1638.5	0.34607	5134.7	6492.3	4.3397	0.99999	7.1323e-06	1.4265e-05	6.3512e-05	TRUE
Sudhl-5	BCL6MYC_sgRNA_108823	NFR_Targeting	nfr_205	chr8	130998380	130998403	+	CACCCCTGAGCACTGGTAAG	CACCCCTGAGCACTGGTAAGNGG	2670/2577.7/2747.7	3394.2/2529.2/3433.6	2670	3394.2	0.34612	7276.4	14075	6.1042	1	5.1648e-10	1.033e-09	7.4613e-09	TRUE
Sudhl-5	BCL6MYC_sgRNA_171179	NFR_Targeting	nfr_130	chr8	96177202	96177225	+	GCTTCTGTGTAGCCATGCTT	GCTTCTGTGTAGCCATGCTTNGG	520.47/536.96/485.03	661.92/602.12/833.98	520.47	661.92	0.34624	763.92	2479.2	2.8407	0.99775	0.0022505	0.004501	0.011494	TRUE
Sudhl-5	BCL6MYC_sgRNA_111706	NFR_Targeting	nfr_206	chr8	131001734	131001757	+	TCTGAGTCGTTCCCTCTGCA	TCTGAGTCGTTCCCTCTGCANGG	2344.7/1963.5/1858.9	2502.9/1918.2/2496.4	1963.5	2496.4	0.34627	78116	10153	5.2886	1	6.164e-08	1.2328e-07	7.2661e-07	TRUE
Sudhl-5	BCL6MYC_sgRNA_204148	NFR_Targeting	nfr_137	chr8	96233465	96233488	+	CTACTTAGGTGGGCTTTCCG	CTACTTAGGTGGGCTTTCCGNGG	2503.5/2232.7/2197.4	2838.8/2267.7/3216	2232.7	2838.8	0.34631	37281	11639	5.6173	1	9.6956e-09	1.9391e-08	1.2465e-07	TRUE
Sudhl-5	BCL6MYC_sgRNA_59513	NFR_Targeting	nfr_174	chr8	129028707	129028730	+	CTGAAATTAATGTATCCCTT	CTGAAATTAATGTATCCCTTNGG	1547.1/1509.1/1556	1967/1186.5/2056.6	1547.1	1967	0.34631	758.94	7881.9	4.7307	1	1.1187e-06	2.2373e-06	1.1244e-05	TRUE
Sudhl-5	BCL6MYC_sgRNA_247491	NFR_Targeting	nfr_48	chr3	187700059	187700082	+	GCTCTACTGGACCATGAAAT	GCTCTACTGGACCATGAAATNGG	2210.3/2049.9/2398.1	2964.8/1913.7/2810.7	2210.3	2810.7	0.34652	30489	11515	5.5947	1	1.1053e-08	2.2107e-08	1.4121e-07	TRUE
Sudhl-5	BCL6MYC_sgRNA_147204	NFR_Targeting	nfr_213	chr8	131049264	131049287	-	GTAATAAGACTTGGATAGGT	GTAATAAGACTTGGATAGGTNGG	606.65/509.42/481.34	736.73/648.03/513.05	509.42	648.03	0.3466	5121.4	2423.4	2.8157	0.99757	0.0024334	0.0048667	0.012334	TRUE
Sudhl-5	BCL6MYC_sgRNA_7170	ControlRegionTiling	tiling_MYC-CTRL-1	chr8	128129173	128129196	-	TACTAGCTGTTGGAACCTGC	TACTAGCTGTTGGAACCTGCNGG	1245.4/1124.4/1137.5	1176.6/1633.8/1447	1137.5	1447	0.34692	5910.1	5685.6	4.1045	0.99998	2.0261e-05	4.0521e-05	0.00016599	TRUE
Sudhl-5	BCL6MYC_sgRNA_187286	NFR_Targeting	nfr_134	chr8	96203183	96203206	-	TGAGACCGGCAGGATCCAGG	TGAGACCGGCAGGATCCAGGNGG	2075.1/2038.5/2271.3	2639.5/2790.6/2531.9	2075.1	2639.5	0.34693	19910	10768	5.4391	1	2.678e-08	5.356e-08	3.3031e-07	TRUE
Sudhl-5	BCL6MYC_sgRNA_22542	NFR_Targeting	nfr_159	chr8	128977331	128977354	+	AGCACTTCTGGGGAAAGCCA	AGCACTTCTGGGGAAAGCCANGG	1686.5/1525.2/1478.5	1940.2/2209.2/1595.8	1525.2	1940.2	0.34701	14094	7763.7	4.71	1	1.2388e-06	2.4775e-06	1.2394e-05	TRUE
Sudhl-5	CIL3_sgRNA_7224	TranscripRegs	MYRF	chr11	61520160	61520183	-	CCCCGCTACAGCCCGGCCCG	CCCCGCTACAGCCCGGCCCGNGG	2948.8/3052.7/3270.9	3883.7/4879.9/3694.6	3052.7	3883.7	0.34723	29201	16229	6.5229	1	3.4481e-11	6.8963e-11	5.4893e-10	TRUE
Sudhl-5	BCL6MYC_sgRNA_133143	NFR_Targeting	nfr_208	chr8	131028225	131028248	-	GGCAGACCCTTCCTGCGAGC	GGCAGACCCTTCCTGCGAGCNGG	2420.7/2517.3/2677.5	3440.5/2715.1/3202.7	2517.3	3202.7	0.34729	17502	13221	5.9607	1	1.2555e-09	2.511e-09	1.7537e-08	TRUE
Sudhl-5	BCL6MYC_sgRNA_228973	NFR_Targeting	nfr_34	chr3	187650821	187650844	-	TTTGAGATGTTAAGATGAGT	TTTGAGATGTTAAGATGAGTNGG	1371.3/1278.9/1345.5	1892.2/1712.3/1528	1345.5	1712.3	0.34752	2551.5	6796	4.4489	1	4.315e-06	8.63e-06	3.972e-05	TRUE
Sudhl-5	BCL6MYC_sgRNA_22961	NFR_Targeting	nfr_159	chr8	128977899	128977922	+	GCAGTAGAGTTATTTAGAGA	GCAGTAGAGTTATTTAGAGANGG	1280.1/1472.4/1376.3	1443.4/1751.5/1752.4	1376.3	1751.5	0.3476	9251.7	6961.2	4.4974	1	3.4394e-06	6.8787e-06	3.232e-05	TRUE
Sudhl-5	BCL6MYC_sgRNA_107242	NFR_Targeting	nfr_119	chr8	96086498	96086521	-	TTCAGGGCCCTACTTGTATG	TTCAGGGCCCTACTTGTATGNGG	1769.3/1897.7/1855.2	2562.3/1811.5/2360.9	1855.2	2360.9	0.34762	4595.1	9559.5	5.1725	1	1.1549e-07	2.3098e-07	1.3188e-06	TRUE
Sudhl-5	CIL3_sgRNA_7117	TranscripRegs	MXD3	chr5	176738813	176738836	+	GCTGGCCAAGGGTTCCATGT	GCTGGCCAAGGGTTCCATGTNGG	1915.4/2043.8/1820.7	2437.9/2211.5/2959.5	1915.4	2437.9	0.34778	12726	9889.7	5.2534	1	7.4674e-08	1.4935e-07	8.689e-07	TRUE
Sudhl-5	BCL6MYC_sgRNA_366920	NFR_Targeting	nfr_83	chr3	188411377	188411400	+	GAAACACTCTTTGTTTGTCG	GAAACACTCTTTGTTTGTCGNGG	1114.5/1034.1/1063.6	1200.2/1353.8/1603.6	1063.6	1353.8	0.34778	1726.4	5294.3	3.9885	0.99997	3.3244e-05	6.6488e-05	0.00026078	TRUE
Sudhl-5	BCL6MYC_sgRNA_153108	NFR_Targeting	nfr_216	chr8	131058440	131058463	+	GACTCCGCCCCTTTCAACAG	GACTCCGCCCCTTTCAACAGNGG	1760/1593.3/1717.3	1642.6/2309.2/2186.6	1717.3	2186.6	0.34834	8601.2	8806.5	5.0005	1	2.8595e-07	5.7191e-07	3.1247e-06	TRUE
Sudhl-5	BCL6MYC_sgRNA_177305	NFR_Targeting	nfr_237	chr11	121316276	121316299	-	GGAAAGGTTTCAGGGTAGAG	GGAAAGGTTTCAGGGTAGAGNGG	1300.3/1220.8/1543.7	1286.4/2025.6/1655.7	1300.3	1655.7	0.34836	32785	6553.8	4.3902	0.99999	5.6614e-06	1.1323e-05	5.1129e-05	TRUE
Sudhl-5	BCL6MYC_sgRNA_76408	NFR_Targeting	nfr_96	chr8	8182542	8182565	+	GCTCCGTCTGCCTTCAGTGC	GCTCCGTCTGCCTTCAGTGCNGG	1230.2/1327.9/1268	1786.5/1260.5/1614.7	1268	1614.7	0.34846	2506.5	6380.7	4.3401	0.99999	7.1206e-06	1.4241e-05	6.3425e-05	TRUE
Sudhl-5	BCL6MYC_sgRNA_76289	NFR_Targeting	nfr_96	chr8	8182391	8182414	-	CCACCGCATGAATAGGTGAC	CCACCGCATGAATAGGTGACNGG	1089.9/1122.9/1089.5	1333.6/1831.5/1388.1	1089.9	1388.1	0.34859	541.99	5433.6	4.045	0.99997	2.6161e-05	5.2323e-05	0.00020921	TRUE
Sudhl-5	CIL3_sgRNA_17695	NonTarg						GGTTCTAATATGGCCTAGAG	GGTTCTAATATGGCCTAGAGNGG	1106/931.65/1075.9	1485.7/813.19/1370.4	1075.9	1370.4	0.34867	10861	5359.4	4.0217	0.99997	2.8895e-05	5.7789e-05	0.00022899	TRUE
Sudhl-5	BCL6MYC_sgRNA_199688	NFR_Targeting	nfr_136	chr8	96224908	96224931	+	AATACTGAATGACACACCTG	AATACTGAATGACACACCTGNGG	1875.7/2174.6/2252.8	2769.6/2184.1/2929.5	2174.6	2769.6	0.3488	47722	11317	5.5934	1	1.1136e-08	2.2272e-08	1.421e-07	TRUE
Sudhl-5	BCL6MYC_sgRNA_178364	NFR_Targeting	nfr_197	chr8	129197748	129197771	-	AGAATTGTGCCAGGAGCCAA	AGAATTGTGCCAGGAGCCAANGG	1591/1588.7/1691.5	2026.4/1801.9/2106.6	1591	2026.4	0.34881	5049.4	8119.9	4.832	1	6.7568e-07	1.3514e-06	7.0196e-06	TRUE
Sudhl-5	BCL6MYC_sgRNA_371422	NFR_Targeting	nfr_87	chr3	188474198	188474221	-	TTCAAGGCATCAGAGCATGA	TTCAAGGCATCAGAGCATGANGG	987.71/1105.3/1107.9	1445.8/1407.9/1222.7	1105.3	1407.9	0.34886	6914.1	5514.8	4.0751	0.99998	2.2998e-05	4.5997e-05	0.00018631	TRUE
Sudhl-5	BCL6MYC_sgRNA_12811	ControlRegionTiling	tiling_BCL6-CTRL-1	chr3	187315665	187315688	+	CCCCTGCACGTGCAATTAAC	CCCCTGCACGTGCAATTAACNGG	1439.7/1630.8/1480.9	1886.5/1270.1/1903.4	1480.9	1886.5	0.34902	12071	7524.6	4.6758	1	1.4644e-06	2.9288e-06	1.4482e-05	TRUE
Sudhl-5	CIL3_sgRNA_17791	NonTarg						ATTCATTTCGGGGTTCCGTC	ATTCATTTCGGGGTTCCGTCNGG	565.25/392.39/549.05	328.52/767.27/699.61	549.05	699.61	0.34906	12401	2623.9	2.9394	0.99836	0.0016444	0.0032887	0.0087216	TRUE
Sudhl-5	CIL3_sgRNA_5007	TranscripRegs	HOXB8	chr17	46690818	46690841	+	CAGGGTCTGGTAGCGGCTGT	CAGGGTCTGGTAGCGGCTGTNGG	1764.2/1751.6/1855.2	2448.4/1859.7/2247.6	1764.2	2247.6	0.34922	4218.4	9062.1	5.0784	1	1.9027e-07	3.8053e-07	2.1176e-06	TRUE
Sudhl-5	BCL6MYC_sgRNA_106725	NFR_Targeting	nfr_118	chr8	96086011	96086034	-	TGGGTTTCTCCCCTACCCTC	TGGGTTTCTCCCCTACCCTCNGG	855.91/883.46/896.2	1728.8/1125.7/1010.6	883.46	1125.7	0.34927	460.72	4347.4	3.6744	0.99988	0.0001192	0.0002384	0.00083376	TRUE
Sudhl-5	BCL6MYC_sgRNA_152756	NFR_Targeting	nfr_216	chr8	131057999	131058022	-	TACTTTCCCACGCAAAACCC	TACTTTCCCACGCAAAACCCNGG	2277.9/2488.2/2188.8	3111.2/2902.5/2676.3	2277.9	2902.5	0.34942	26084	11889	5.7277	1	5.0897e-09	1.0179e-08	6.7715e-08	TRUE
Sudhl-5	BCL6MYC_sgRNA_244214	NFR_Targeting	nfr_46	chr3	187691874	187691897	+	AATCCTCTCGAGCTTTCAGG	AATCCTCTCGAGCTTTCAGGNGG	2391.1/2294.7/2494.1	3124.2/2686.9/3047.2	2391.1	3047.2	0.34966	9951	12518	5.8638	1	2.2625e-09	4.525e-09	3.0873e-08	TRUE
Sudhl-5	BCL6MYC_sgRNA_118585	NFR_Targeting	nfr_5	chr1	234859939	234859962	+	GCTGGCAAATGAATGCAGCA	GCTGGCAAATGAATGCAGCANGG	1389.9/1431.9/1431.7	1824.7/1856.7/1592.4	1431.7	1824.7	0.34974	873.95	7259.2	4.6131	1	1.9837e-06	3.9674e-06	1.9268e-05	TRUE
Sudhl-5	CIL3_sgRNA_2289	TranscripRegs	DDIT3	chr12	57914215	57914238	-	GACAGAGCCAAAATCAGAGC	GACAGAGCCAAAATCAGAGCNGG	1222.6/1133.6/1159.6	1478.3/1177.6/1535.8	1159.6	1478.3	0.35002	2321.6	5803.3	4.1834	0.99999	1.4357e-05	2.8715e-05	0.00012083	TRUE
Sudhl-5	BCL6MYC_sgRNA_71541	NFR_Targeting	nfr_117	chr8	96036410	96036433	+	TCCCTGTCCAAATAAGATTG	TCCCTGTCCAAATAAGATTGNGG	1233.6/1330.9/1282.7	894.48/1635.3/1741.3	1282.7	1635.3	0.35005	2368.8	6459.7	4.3861	0.99999	5.7703e-06	1.1541e-05	5.1996e-05	TRUE
Sudhl-5	BCL6MYC_sgRNA_300514	NFR_Targeting	nfr_57	chr3	187872500	187872523	-	AGAGAAAGGGAACTTAAGTC	AGAGAAAGGGAACTTAAGTCNGG	926.88/1032.6/944.21	883.91/1238.3/1203.8	944.21	1203.8	0.35006	4057.6	4665.4	3.8001	0.99993	7.2305e-05	0.00014461	0.00052935	TRUE
Sudhl-5	BCL6MYC_sgRNA_148530	NFR_Targeting	nfr_214	chr8	131051413	131051436	+	CTGTGGGGTGTGAGACCAGG	CTGTGGGGTGTGAGACCAGGNGG	1514.9/1607/1339.4	1931.3/3040.2/1721.3	1514.9	1931.3	0.35008	19654	7708.3	4.7419	1	1.0587e-06	2.1175e-06	1.0672e-05	TRUE
Sudhl-5	BCL6MYC_sgRNA_382947	NFR_Targeting	nfr_89	chr3	188632753	188632776	+	GTTAATTTCTCTAAACCAGT	GTTAATTTCTCTAAACCAGTNGG	454.57/480.36/435.79	579.79/636.92/575.24	454.57	579.79	0.35034	508.82	2147.4	2.7022	0.99656	0.0034446	0.0068891	0.016794	TRUE
Sudhl-5	BCL6MYC_sgRNA_22595	NFR_Targeting	nfr_143	chr8	128147411	128147434	+	ACACGATGCATCATGTGTGC	ACACGATGCATCATGTGTGCNGG	1796.3/1781.4/1893.3	2290.7/1824.9/2569.7	1796.3	2290.7	0.35057	4818.9	9237.5	5.1438	1	1.346e-07	2.692e-07	1.5247e-06	TRUE
Sudhl-5	BCL6MYC_sgRNA_153257	NFR_Targeting	nfr_6	chr1	234908660	234908683	+	ATGGTGCCACAAGATGTCCT	ATGGTGCCACAAGATGTCCTNGG	943.78/885.75/1015.6	667.61/1234.6/1203.8	943.78	1203.8	0.35072	4263.5	4663.2	3.8074	0.99993	7.0214e-05	0.00014043	0.00051544	TRUE
Sudhl-5	BCL6MYC_sgRNA_111181	NFR_Targeting	nfr_206	chr8	131001138	131001161	+	GCGCTTATCATTGCAACGTT	GCGCTTATCATTGCAACGTTNGG	893.08/813.09/888.81	1150.6/1133.9/1045	888.81	1133.9	0.35096	2876.4	4375.4	3.7048	0.99989	0.00010577	0.00021155	0.00074839	TRUE
Sudhl-5	BCL6MYC_sgRNA_168438	NFR_Targeting	nfr_129	chr8	96172201	96172224	-	ATGTGGGTAGCCCAGAGTGG	ATGTGGGTAGCCCAGAGTGGNGG	1424.5/1528.3/1367.7	1817.4/1395.3/1951.1	1424.5	1817.4	0.35118	6995.5	7220.6	4.6236	1	1.8857e-06	3.7715e-06	1.8385e-05	TRUE
Sudhl-5	BCL6MYC_sgRNA_238528	NFR_Targeting	nfr_41	chr3	187675552	187675575	+	CTAGAACATTTGTTCCAAAC	CTAGAACATTTGTTCCAAACNGG	1687.3/1410.5/1404.6	1475.1/1799.7/1993.3	1410.5	1799.7	0.35134	38337	7144.9	4.6046	1	2.0667e-06	4.1334e-06	2e-05	TRUE
Sudhl-5	BCL6MYC_sgRNA_252769	NFR_Targeting	nfr_49	chr3	187715996	187716019	-	ACTGTCTTAGTTAACTTGCT	ACTGTCTTAGTTAACTTGCTNGG	1680.5/1625.4/1804.7	2785.9/1450.1/2144.4	1680.5	2144.4	0.35143	9228.3	8606.3	4.9996	1	2.8724e-07	5.7448e-07	3.1366e-06	TRUE
Sudhl-5	BCL6MYC_sgRNA_209062	NFR_Targeting	nfr_140	chr8	96242030	96242053	+	TGATTGGTTCAGAAATAGGC	TGATTGGTTCAGAAATAGGCNGG	928.57/906.4/946.67	1562.1/1185/1176	928.57	1185	0.35144	409.52	4583.4	3.7873	0.99992	7.6135e-05	0.00015227	0.00055501	TRUE
Sudhl-5	CIL3_sgRNA_8943	TranscripRegs	PLAGL2	chr20	30795499	30795522	+	TCAGGCCCCGGTAGTGGCGG	TCAGGCCCCGGTAGTGGCGGNGG	1068.8/967.6/1068.5	1136/1670.1/1363.7	1068.5	1363.7	0.35157	5095.6	5320.4	4.0463	0.99997	2.6015e-05	5.203e-05	0.0002083	TRUE
Sudhl-5	BCL6MYC_sgRNA_10637	NFR_Targeting	nfr_227	chr11	121083304	121083327	-	GATTTCCAGCCACATCTGGT	GATTTCCAGCCACATCTGGTNGG	1005.5/963.77/897.43	1070.9/1296.8/1230.4	963.77	1230.4	0.35207	3069.4	4768.1	3.8617	0.99994	5.63e-05	0.0001126	0.00042246	TRUE
Sudhl-5	CIL3_sgRNA_13763	TranscripRegs	ZBED3	chr5	76382997	76383020	-	ATGTCAGCGAGGCGCCTGGA	ATGTCAGCGAGGCGCCTGGANGG	3174.4/3449.7/3376.8	4004/4349.6/4310.9	3376.8	4310.9	0.35227	23139	18066	6.9503	1	1.8227e-12	3.6453e-12	3.1807e-11	TRUE
Sudhl-5	CIL3_sgRNA_579	TranscripRegs	ASH1L	chr1	155532521	155532544	+	CCCCTCAGGCCCTGTCAAGC	CCCCTCAGGCCCTGTCAAGCNGG	1966.1/1922.2/1781.3	2454.1/2333.7/2716.3	1922.2	2454.1	0.3523	10887	9926.7	5.339	1	4.6719e-08	9.3439e-08	5.5782e-07	TRUE
Sudhl-5	CIL3_sgRNA_4683	TranscripRegs	HIVEP3	chr1	42501553	42501576	+	CACCCGGGCCACGGCATGCG	CACCCGGGCCACGGCATGCGNGG	1048.5/969.89/986.07	809.1/1336.8/1259.3	986.07	1259.3	0.35255	2082.8	4885.3	3.9092	0.99995	4.63e-05	9.26e-05	0.00035313	TRUE
Sudhl-5	BCL6MYC_sgRNA_224337	NFR_Targeting	nfr_33	chr3	187637593	187637616	+	TGTAACATCAATATGTTAGG	TGTAACATCAATATGTTAGGNGG	853.37/998.96/861.73	746.49/1100.5/1913.4	861.73	1100.5	0.35255	9450.4	4233.9	3.6702	0.99988	0.00012118	0.00024235	0.00084668	TRUE
Sudhl-5	BCL6MYC_sgRNA_286287	NFR_Targeting	nfr_107	chr8	8601686	8601709	-	AATTCATGTGTTAGAAGACA	AATTCATGTGTTAGAAGACANGG	1050.2/1093/1148.6	1471.8/974.64/1395.9	1093	1395.9	0.35256	2457.5	5450	4.1024	0.99998	2.0446e-05	4.0893e-05	0.00016734	TRUE
Sudhl-5	CIL3_sgRNA_9405	TranscripRegs	PRDM4	chr12	108154883	108154906	-	TGCGGCCCAGAGGAGGCCGC	TGCGGCCCAGAGGAGGCCGCNGG	1148.2/1177.9/1132.6	1855.6/1466.4/1097.2	1148.2	1466.4	0.35258	563.91	5742.7	4.1984	0.99999	1.344e-05	2.6881e-05	0.00011382	TRUE
Sudhl-5	BCL6MYC_sgRNA_382942	NFR_Targeting	nfr_89	chr3	188632666	188632689	-	GCTGCTCTGCTGCATGTGAG	GCTGCTCTGCTGCATGTGAGNGG	1596.1/1596.3/1716.1	2038.6/1613/2114.4	1596.3	2038.6	0.35262	7168.1	8149	4.8993	1	4.8101e-07	9.6202e-07	5.11e-06	TRUE
Sudhl-5	BCL6MYC_sgRNA_345971	NFR_Targeting	nfr_75	chr3	188109125	188109148	+	TCTGTGCACGGCTCTTCTAG	TCTGTGCACGGCTCTTCTAGNGG	1581.7/1670.5/1579.4	2019.9/1503.4/2597.4	1581.7	2019.9	0.35262	3949.1	8069.5	4.8782	1	5.3542e-07	1.0708e-06	5.64e-06	TRUE
Sudhl-5	CIL4_sgRNA_8753	BcellSelectiveEssential	ODC1	chr2	10588389	10588412	+	GGCGCCGGAGCTGCTGGCAG	GGCGCCGGAGCTGCTGGCAGNGG	2202.7/1949.7/1948.7	2752.6/2489.9/2108.8	1949.7	2489.9	0.35268	32002	10078	5.3812	1	3.7005e-08	7.4009e-08	4.4708e-07	TRUE
Sudhl-5	CIL3_sgRNA_11793	TranscripRegs	STAT6	chr12	57505113	57505136	-	ACTGCTTACACTGAAGAGGG	ACTGCTTACACTGAAGAGGGNGG	708.04/698.35/625.37	892.04/1062.8/846.2	698.35	892.04	0.35271	2710.1	3387.1	3.3281	0.99956	0.00043719	0.00087439	0.0026724	TRUE
Sudhl-5	BCL6MYC_sgRNA_371397	NFR_Targeting	nfr_87	chr3	188473897	188473920	+	GTAGGCATGTGGTGGAAAGC	GTAGGCATGTGGTGGAAAGCNGG	1578.3/1610.1/1420.6	2111.8/2015.9/1831.2	1578.3	2015.9	0.35287	12938	8051.2	4.8772	1	5.3797e-07	1.0759e-06	5.6648e-06	TRUE
Sudhl-5	BCL6MYC_sgRNA_156671	NFR_Targeting	nfr_189	chr8	129163418	129163441	+	GTATCCTAATAAGTAACATA	GTATCCTAATAAGTAACATANGG	1068/993.6/976.22	976.61/1487.9/1269.3	993.6	1269.3	0.35297	2917.2	4925	3.9285	0.99996	4.2744e-05	8.5488e-05	0.00032763	TRUE
Sudhl-5	BCL6MYC_sgRNA_349216	NFR_Targeting	nfr_79	chr3	188156835	188156858	+	TGCAAATTGTTAAAACATGC	TGCAAATTGTTAAAACATGCNGG	1258.1/1194.8/1138.7	1526.3/1617.5/1319.3	1194.8	1526.3	0.35305	3575.7	5990.1	4.2837	0.99999	9.191e-06	1.8382e-05	8.0152e-05	TRUE
Sudhl-5	BCL6MYC_sgRNA_208685	NFR_Targeting	nfr_139	chr8	96241360	96241383	-	AGTGAAGATCAAATCTGACC	AGTGAAGATCAAATCTGACCNGG	1264.8/1149.6/1174.4	1861.3/1500.5/1300.4	1174.4	1500.5	0.35321	4395.9	5881.8	4.2515	0.99999	1.0618e-05	2.1235e-05	9.1585e-05	TRUE
Sudhl-5	BCL6MYC_sgRNA_386500	NFR_Targeting	nfr_90	chr3	188667179	188667202	-	GGTAAGACCAACGAGAGATG	GGTAAGACCAACGAGAGATGNGG	1166/1272.8/1110.4	1489.7/1609.3/1260.4	1166	1489.7	0.35321	7248	5837	4.2372	0.99999	1.1315e-05	2.263e-05	9.7008e-05	TRUE
Sudhl-5	BCL6MYC_sgRNA_178222	NFR_Targeting	nfr_197	chr8	129197498	129197521	-	CTACCGCACACTGCAAAGGT	CTACCGCACACTGCAAAGGTNGG	463.02/524.72/460.41	657.85/591.75/375.35	463.02	591.75	0.35324	1907	2189.8	2.7509	0.99703	0.0029714	0.0059428	0.014719	TRUE
Sudhl-5	BCL6MYC_sgRNA_22866	NFR_Targeting	nfr_159	chr8	128977758	128977781	-	GGCCTCTCTGTGACTGTGCC	GGCCTCTCTGTGACTGTGCCNGG	1216.7/1087.7/1107.9	1415.7/1396.8/1535.8	1107.9	1415.7	0.35337	6118.2	5528.9	4.1393	0.99998	1.7422e-05	3.4843e-05	0.00014444	TRUE
Sudhl-5	BCL6MYC_sgRNA_357032	ControlRegionTiling	tiling_BCL6-CTRL-3	chr3	188270896	188270919	+	TGATGTCAAACAATTGAAGT	TGATGTCAAACAATTGAAGTNGG	1638.3/1703.4/1807.2	1488.1/2232.2/2176.6	1703.4	2176.6	0.35343	7502.1	8730.9	5.0636	1	2.0566e-07	4.1131e-07	2.2787e-06	TRUE
Sudhl-5	BCL6MYC_sgRNA_144555	NFR_Targeting	nfr_150	chr8	128315147	128315170	-	GGTGGAGGCCTTCAAGACCT	GGTGGAGGCCTTCAAGACCTNGG	1443.1/1347/1317.2	1844.3/1721.2/1579.1	1347	1721.2	0.35343	5064.7	6803.8	4.5365	1	2.8598e-06	5.7196e-06	2.7125e-05	TRUE
Sudhl-5	BCL6MYC_sgRNA_322423	NFR_Targeting	nfr_72	chr3	187962639	187962662	-	AGATACCGATGTACATGCTG	AGATACCGATGTACATGCTGNGG	820.42/873.51/856.81	987.18/1147.9/1094.9	856.81	1094.9	0.35345	801.57	4208.3	3.671	0.99988	0.0001208	0.00024161	0.00084444	TRUE
Sudhl-5	BCL6MYC_sgRNA_46449	NFR_Targeting	nfr_171	chr8	129009655	129009678	-	GTGTAATGTCGAAGCTGGGA	GTGTAATGTCGAAGCTGGGANGG	1293.6/1184.1/1178.1	2225.6/1513.1/1078.3	1184.1	1513.1	0.35347	6014.4	5933.1	4.2713	0.99999	9.7171e-06	1.9434e-05	8.4265e-05	TRUE
Sudhl-5	BCL6MYC_sgRNA_110525	NFR_Targeting	nfr_120	chr8	96090339	96090362	+	CCCATGGAGAGAATCAAAGG	CCCATGGAGAGAATCAAAGGNGG	1141.5/1098.4/1216.3	1789.8/1459/1367	1141.5	1459	0.35379	3724.8	5706.8	4.203	0.99999	1.3169e-05	2.6337e-05	0.00011172	TRUE
Sudhl-5	CIL3_sgRNA_8738	TranscripRegs	PHF19	chr9	123639391	123639414	-	CTGGTGGCCAGACTCCAAGT	CTGGTGGCCAGACTCCAAGTNGG	1200.6/1161.9/1175.6	1502.7/2562.5/1163.8	1175.6	1502.7	0.35386	406.95	5888.4	4.2624	0.99999	1.011e-05	2.022e-05	8.7463e-05	TRUE
Sudhl-5	BCL6MYC_sgRNA_126449	NFR_Targeting	nfr_230	chr11	121238872	121238895	-	TGAGCGTTTACTCAAAACCA	TGAGCGTTTACTCAAAACCANGG	1161.8/1205.5/1360.3	1864.6/1541.2/1484.7	1205.5	1541.2	0.3542	12941	6047.2	4.3173	0.99999	7.8967e-06	1.5793e-05	6.9707e-05	TRUE
Sudhl-5	BCL6MYC_sgRNA_252905	NFR_Targeting	nfr_13	chr1	235116287	235116310	-	TCAAGAGCTCCCTCCTTTGT	TCAAGAGCTCCCTCCTTTGTNGG	1910.4/2020.1/2053.4	2582.6/2205.5/2624.1	2020.1	2582.6	0.35425	6573.9	10465	5.4988	1	1.9115e-08	3.823e-08	2.3922e-07	TRUE
Sudhl-5	BCL6MYC_sgRNA_106600	NFR_Targeting	nfr_118	chr8	96085910	96085933	+	GATCCCGGCTTCCAGCTTAC	GATCCCGGCTTCCAGCTTACNGG	1686.5/1718.7/2000.4	1715/2197.4/2303.2	1718.7	2197.4	0.35427	40204	8814.2	5.0985	1	1.712e-07	3.424e-07	1.9205e-06	TRUE
Sudhl-5	BCL6MYC_sgRNA_110959	NFR_Targeting	nfr_206	chr8	131000826	131000849	-	GACCTCAGTGGACTGGATGT	GACCTCAGTGGACTGGATGTNGG	1258.1/1279.7/1199	1343.3/1608.6/1727.9	1258.1	1608.6	0.35433	1976.5	6327.8	4.4064	0.99999	5.2562e-06	1.0512e-05	4.7752e-05	TRUE
Sudhl-5	BCL6MYC_sgRNA_285988	NFR_Targeting	nfr_107	chr8	8600543	8600566	+	GGATTCAGCAAAAGATGCCA	GGATTCAGCAAAAGATGCCANGG	1353.6/1179.5/1274.1	1446.6/1629.3/1654.6	1274.1	1629.3	0.35453	7635	6413.6	4.4354	1	4.5942e-06	9.1884e-06	4.2076e-05	TRUE
Sudhl-5	CIL4_sgRNA_8840	NonTarg						GCCTTGCTTATCGGCAGCTG	GCCTTGCTTATCGGCAGCTGNGG	1607.9/1695.8/1515.4	2056.5/2150.7/1522.5	1607.9	2056.5	0.35483	8137.9	8211.6	4.9505	1	3.7002e-07	7.4005e-07	3.9963e-06	TRUE
Sudhl-5	CIL3_sgRNA_4951	TranscripRegs	HOXA7	chr7	27196256	27196279	-	GTCCAAAAGAAAATGGGGTT	GTCCAAAAGAAAATGGGGTTNGG	1495.5/1507.6/1799.8	1928.8/1673.8/2188.8	1507.6	1928.8	0.35525	42756	7668.7	4.81	1	7.5474e-07	1.5095e-06	7.7651e-06	TRUE
Sudhl-5	BCL6MYC_sgRNA_90776	NFR_Targeting	nfr_99	chr8	8203408	8203431	+	GAGAATTGCCACTTTAATTA	GAGAATTGCCACTTTAATTANGG	1373.8/1337.8/1556	1768.6/1758.2/1579.1	1373.8	1758.2	0.35566	17247	6947.9	4.6112	1	2.0016e-06	4.0032e-06	1.9404e-05	TRUE
Sudhl-5	BCL6MYC_sgRNA_203622	NFR_Targeting	nfr_137	chr8	96232403	96232426	-	GAAATGGGCAATGAAGTCCT	GAAATGGGCAATGAAGTCCTNGG	1003.8/1007.4/910.97	1284.8/1197.6/1378.1	1003.8	1284.8	0.35581	4311.9	4978.5	3.983	0.99997	3.4029e-05	6.8057e-05	0.00026655	TRUE
Sudhl-5	BCL6MYC_sgRNA_130753	NFR_Targeting	nfr_102	chr8	8254981	8255004	+	TATTCATCCTTGAAATAGAG	TATTCATCCTTGAAATAGAGNGG	1914.6/1904.6/1934	2655.8/2451.4/2368.7	1914.6	2451.4	0.35641	237.71	9885	5.3994	1	3.3435e-08	6.6871e-08	4.0684e-07	TRUE
Sudhl-5	BCL6MYC_sgRNA_170635	NFR_Targeting	nfr_236	chr11	121306258	121306281	+	GCAGAAAGCTGTTCACATGT	GCAGAAAGCTGTTCACATGTNGG	1132.2/1054.8/973.76	1350.7/2060.4/1118.3	1054.8	1350.7	0.35641	6279.1	5247.7	4.0843	0.99998	2.2101e-05	4.4202e-05	0.00017953	TRUE
Sudhl-5	BCL6MYC_sgRNA_268933	NFR_Targeting	nfr_104	chr8	8539914	8539937	+	TGAAGCCTCTGCCAAACACA	TGAAGCCTCTGCCAAACACANGG	1920.5/2004.8/1908.1	2459/1679.7/2551.9	1920.5	2459	0.35643	3629.1	9917.5	5.4074	1	3.1976e-08	6.3951e-08	3.8995e-07	TRUE
Sudhl-5	BCL6MYC_sgRNA_286239	NFR_Targeting	nfr_107	chr8	8601498	8601521	+	GGCTCTGGACGGTTCACCCA	GGCTCTGGACGGTTCACCCANGG	1918/1692/1950	2456.6/2407.7/2660.7	1918	2456.6	0.3569	26054	9903.6	5.4121	1	3.1138e-08	6.2276e-08	3.806e-07	TRUE
Sudhl-5	BCL6MYC_sgRNA_91597	NFR_Targeting	nfr_99	chr8	8204663	8204686	-	CCTGAGTCTAGAATGGTAAG	CCTGAGTCTAGAATGGTAAGNGG	2479/2274/2279.9	2954.2/2920.2/2714	2279.9	2920.2	0.35697	19839	11900	5.8698	1	2.1814e-09	4.3628e-09	2.9816e-08	TRUE
Sudhl-5	BCL6MYC_sgRNA_282538	NFR_Targeting	nfr_52	chr3	187803422	187803445	+	ACATTTGCATGGCAATAATT	ACATTTGCATGGCAATAATTNGG	1106/1120.6/963.91	1576.7/1416.8/963.91	1106	1416.8	0.35698	10202	5518.6	4.1835	0.99999	1.4351e-05	2.8701e-05	0.0001208	TRUE
Sudhl-5	NT_sgRNA_449	NonTarg						TGGGTCCTCCACGACGCTCG	TGGGTCCTCCACGACGCTCGNGG	834.78/1059.4/875.27	1121.4/1207.9/719.6	875.27	1121.4	0.35708	17768	4304.6	3.7507	0.99991	8.8168e-05	0.00017634	0.0006332	TRUE
Sudhl-5	BCL6MYC_sgRNA_346390	NFR_Targeting	nfr_76	chr3	188115118	188115141	-	CCCCAGCTAGGAGAAATCTT	CCCCAGCTAGGAGAAATCTTNGG	1544.5/1718/1520.3	2062.2/1950.8/1978.9	1544.5	1978.9	0.35734	15333	7868.2	4.8971	1	4.8639e-07	9.7278e-07	5.1638e-06	TRUE
Sudhl-5	BCL6MYC_sgRNA_132617	NFR_Targeting	nfr_208	chr8	131027396	131027419	-	ACATCCATCCAGGATCTCCA	ACATCCATCCAGGATCTCCANGG	2213.7/2216.7/2160.5	2338.7/2836.5/2836.2	2213.7	2836.2	0.35736	1420.3	11534	5.7965	1	3.3863e-09	6.7726e-09	4.5689e-08	TRUE
Sudhl-5	BCL6MYC_sgRNA_168850	NFR_Targeting	nfr_129	chr8	96172734	96172757	+	TTAAAACAAACTCACCTGGA	TTAAAACAAACTCACCTGGANGG	639.61/621.1/670.92	819.67/768.01/1079.4	639.61	819.67	0.35737	661.54	3085.4	3.2417	0.99941	0.00059413	0.0011883	0.0035204	TRUE
Sudhl-5	BCL6MYC_sgRNA_300139	NFR_Targeting	nfr_57	chr3	187871777	187871800	+	TTAGCGATCGGGAGACAGCC	TTAGCGATCGGGAGACAGCCNGG	1180.4/1250.6/1121.5	1415.7/1550.1/1512.5	1180.4	1512.5	0.35744	4200.8	5913.4	4.3192	0.99999	7.8314e-06	1.5663e-05	6.9225e-05	TRUE
Sudhl-5	BCL6MYC_sgRNA_344384	NFR_Targeting	nfr_21	chr1	235491431	235491454	+	TCAAGAGTCTCCCTCCGCTT	TCAAGAGTCTCCCTCCGCTTNGG	2628.6/2571.6/2619.7	3356.7/3397.9/3130.5	2619.7	3356.7	0.35756	1195.2	13793	6.276	1	1.7375e-10	3.4751e-10	2.6173e-09	TRUE
Sudhl-5	BCL6MYC_sgRNA_253169	NFR_Targeting	nfr_13	chr1	235116914	235116937	+	CGAGCAACGGCCATTTAGCA	CGAGCAACGGCCATTTAGCANGG	1763.4/1532.9/1522.8	2082.5/1849.3/1964.5	1532.9	1964.5	0.35771	26615	7805.1	4.8854	1	5.1604e-07	1.0321e-06	5.45e-06	TRUE
Sudhl-5	BCL6MYC_sgRNA_9248	NFR_Targeting	nfr_157	chr8	128961482	128961505	-	GTCTTATTGTAACAACAGCT	GTCTTATTGTAACAACAGCTNGG	1122.1/927.06/1154.7	1789.8/1009.5/1438.1	1122.1	1438.1	0.35773	19546	5603.7	4.2218	0.99999	1.2119e-05	2.4238e-05	0.00010333	TRUE
Sudhl-5	CIL3_sgRNA_5370	TranscripRegs	IRF3	chr19	50169061	50169084	+	GTAACAGACCCAAAAGCCGA	GTAACAGACCCAAAAGCCGANGG	1670.4/1724.8/1549.9	2141.1/1652.3/3338.1	1670.4	2141.1	0.35793	8744.8	8551.2	5.0896	1	1.7937e-07	3.5875e-07	2.0081e-06	TRUE
Sudhl-5	BCL6MYC_sgRNA_134026	NFR_Targeting	nfr_208	chr8	131029500	131029523	+	GCCAGAGGAAAAATAAAGCG	GCCAGAGGAAAAATAAAGCGNGG	1277.5/1252.1/1188	1605.2/1630.1/1369.2	1252.1	1605.2	0.3581	2381.7	6296.1	4.4494	1	4.3054e-06	8.6108e-06	3.9644e-05	TRUE
Sudhl-5	BCL6MYC_sgRNA_367444	NFR_Targeting	nfr_85	chr3	188418313	188418336	-	ATATCCATCATCCTTTCTAA	ATATCCATCATCCTTTCTAANGG	1253/1226.1/1252	1605.2/1358.3/1898.9	1252	1605.2	0.35829	334.42	6295.2	4.4518	1	4.2575e-06	8.5151e-06	3.9269e-05	TRUE
Sudhl-5	BCL6MYC_sgRNA_182006	NFR_Targeting	nfr_132	chr8	96193907	96193930	+	ATGGTGTGACTGCTTTGCAA	ATGGTGTGACTGCTTTGCAANGG	792.54/871.98/826.03	757.06/1084.3/1059.4	826.03	1059.4	0.35861	1616.7	4047.9	3.6682	0.99988	0.00012215	0.0002443	0.00085273	TRUE
Sudhl-5	BCL6MYC_sgRNA_150790	NFR_Targeting	nfr_215	chr8	131054831	131054854	-	GTGTTAGGTTCTAGAACAGT	GTGTTAGGTTCTAGAACAGTNGG	1220.1/1286.6/1360.3	1421.4/1870/1650.2	1286.6	1650.2	0.35887	4929.7	6480	4.5173	1	3.1315e-06	6.2631e-06	2.9581e-05	TRUE
Sudhl-5	BCL6MYC_sgRNA_13458	ControlRegionTiling	tiling_BCL6-CTRL-1	chr3	187316487	187316510	+	GATAAACTGTTGTCCAAAAG	GATAAACTGTTGTCCAAAAGNGG	1553.8/1256/1229.8	1675.9/1521.2/1611.3	1256	1611.3	0.3592	44699	6316.5	4.4713	1	3.8865e-06	7.773e-06	3.6166e-05	TRUE
Sudhl-5	BCL6MYC_sgRNA_158060	NFR_Targeting	nfr_128	chr8	96155767	96155790	-	CACAGCCAAATATTGTGGCT	CACAGCCAAATATTGTGGCTNGG	925.19/894.93/1031.6	1187.2/1088/1264.9	925.19	1187.2	0.35942	6121	4565.7	3.8779	0.99995	5.2677e-05	0.00010535	0.00039748	TRUE
Sudhl-5	CIL3_sgRNA_11510	TranscripRegs	SPEN	chr1	16174368	16174391	+	GGCCCGAGAGTCAGAACCTG	GGCCCGAGAGTCAGAACCTGNGG	2152/2080.5/2101.4	3016.8/2679.5/2696.3	2101.4	2696.3	0.35947	1499.2	10913	5.6947	1	6.1809e-09	1.2362e-08	8.14e-08	TRUE
Sudhl-5	BCL6MYC_sgRNA_30295	NFR_Targeting	nfr_162	chr8	128987667	128987690	+	GTGTGTTTACCAACTCTCTT	GTGTGTTTACCAACTCTCTTNGG	609.19/792.43/668.46	857.89/770.23/1030.5	668.46	857.89	0.35948	9441.5	3233.4	3.3314	0.99957	0.00043205	0.00086409	0.0026444	TRUE
Sudhl-5	BCL6MYC_sgRNA_231666	NFR_Targeting	nfr_36	chr3	187657800	187657823	-	CCAACAAGCCTCCGTCATAT	CCAACAAGCCTCCGTCATATNGG	2772.2/2666.4/2760	3542.1/3110.6/3801.2	2760	3542.1	0.35984	4451.7	14580	6.4775	1	4.6629e-11	9.3257e-11	7.3475e-10	TRUE
Sudhl-5	BCL6MYC_sgRNA_98781	NFR_Targeting	nfr_204	chr8	130985648	130985671	-	AGCCCACCCCTGACATACCG	AGCCCACCCCTGACATACCGNGG	3350.1/3404.6/3085	3516.9/4300/5351.5	3350.1	4300	0.36002	36626	17915	7.0967	1	6.3863e-13	1.2773e-12	1.151e-11	TRUE
Sudhl-5	BCL6MYC_sgRNA_234134	NFR_Targeting	nfr_37	chr3	187663478	187663501	+	ATGATTCAGAGGACAAACCC	ATGATTCAGAGGACAAACCCNGG	1783.6/2181.5/1839.2	1892.2/2626.2/2360.9	1839.2	2360.9	0.36011	60130	9471.9	5.3608	1	4.1427e-08	8.2855e-08	4.9774e-07	TRUE
Sudhl-5	BCL6MYC_sgRNA_105110	NFR_Targeting	nfr_118	chr8	96084188	96084211	-	GCAGGAAAATCCCCAGTGAC	GCAGGAAAATCCCCAGTGACNGG	2200.2/2167.7/2048.5	2782.7/2449.2/2821.8	2167.7	2782.7	0.36013	7638.5	11279	5.7901	1	3.5169e-09	7.0337e-09	4.7392e-08	TRUE
Sudhl-5	BCL6MYC_sgRNA_344065	NFR_Targeting	nfr_21	chr1	235490375	235490398	+	CCGAAGAAAGAGCCGCAACC	CCGAAGAAAGAGCCGCAACCNGG	3961/3836/3712.8	3740.6/4999.9/4923.9	3836	4923.9	0.36014	15397	20688	7.564	1	1.9538e-14	3.9076e-14	3.7972e-13	TRUE
Sudhl-5	BCL6MYC_sgRNA_29752	NFR_Targeting	nfr_228	chr11	121107052	121107075	+	ATGGTTAAGAGACATGTAGG	ATGGTTAAGAGACATGTAGGNGG	1063.8/1204.7/1046.4	1254.7/1365.7/1487	1063.8	1365.7	0.36016	10085	5295	4.1492	0.99998	1.6679e-05	3.3358e-05	0.00013875	TRUE
Sudhl-5	BCL6MYC_sgRNA_367523	NFR_Targeting	nfr_85	chr3	188419317	188419340	-	CTGGGCCCTGAACTACCACA	CTGGGCCCTGAACTACCACANGG	1689.8/1372.2/1458.8	1925.6/1873/1821.2	1458.8	1873	0.36036	30440	7405.1	4.8135	1	7.4157e-07	1.4831e-06	7.6382e-06	TRUE
Sudhl-5	BCL6MYC_sgRNA_81110	NFR_Targeting	nfr_149	chr8	128229393	128229416	+	AGGACACTGGCTATCTACCT	AGGACACTGGCTATCTACCTNGG	2121.6/2382.7/2339	3003/2846.2/3781.2	2339	3003	0.3604	24582	12228	6.0049	1	9.5723e-10	1.9145e-09	1.3504e-08	TRUE
Sudhl-5	BCL6MYC_sgRNA_359447	NFR_Targeting	nfr_82	chr3	188301602	188301625	-	TTCCTAGGGAGAAATTACAG	TTCCTAGGGAGAAATTACAGNGG	1282.6/1308.7/1192.9	1779.2/1623.4/1646.9	1282.6	1646.9	0.36041	4365.8	6458.8	4.5326	1	2.9128e-06	5.8257e-06	2.7603e-05	TRUE
Sudhl-5	CIL3_sgRNA_8300	TranscripRegs	ONECUT2	chr18	55102640	55102663	+	GAAGACGTCGGCGCCGGAGC	GAAGACGTCGGCGCCGGAGCNGG	1756.6/1781.4/1610.2	1913.4/2305.5/2255.4	1756.6	2255.4	0.36043	11023	9020.6	5.252	1	7.5218e-08	1.5044e-07	8.743e-07	TRUE
Sudhl-5	BCL6MYC_sgRNA_110387	NFR_Targeting	nfr_206	chr8	131000179	131000202	-	GCTTTGTAAGGTGTATTAAA	GCTTTGTAAGGTGTATTAAANGG	1051.9/1129/1023	1388.9/1350.9/840.64	1051.9	1350.9	0.36055	3387.7	5232.5	4.1327	0.99998	1.7926e-05	3.5852e-05	0.00014836	TRUE
Sudhl-5	BCL6MYC_sgRNA_293223	NFR_Targeting	nfr_109	chr8	8630706	8630729	+	TCCCAACTCGCAGAATTGAC	TCCCAACTCGCAGAATTGACNGG	1104.3/1125.2/1062.4	1418.2/1325/1725.7	1104.3	1418.2	0.36058	1096.1	5509.7	4.2282	0.99999	1.1779e-05	2.3558e-05	0.00010061	TRUE
Sudhl-5	BCL6MYC_sgRNA_106463	NFR_Targeting	nfr_118	chr8	96085792	96085815	+	CTTAAACGTCCCCCTTCCGC	CTTAAACGTCCCCCTTCCGCNGG	1580/1549.7/1360.3	2177.7/1941.1/1990	1549.7	1990	0.36059	18392	7896.2	4.9552	1	3.6122e-07	7.2244e-07	3.9077e-06	TRUE
Sudhl-5	CIL3_sgRNA_7122	TranscripRegs	MXD4	chr4	2263800	2263823	-	CGCGGAGTCTGGAAGTGCGG	CGCGGAGTCTGGAAGTGCGGNGG	1851.2/1786.8/2005.4	2031.3/2377.4/2553	1851.2	2377.4	0.36071	13956	9537.8	5.3873	1	3.5759e-08	7.1519e-08	4.33e-07	TRUE
Sudhl-5	BCL6MYC_sgRNA_68897	NFR_Targeting	nfr_229	chr11	121163299	121163322	-	TTTGTCCTCTGACTAAGGGG	TTTGTCCTCTGACTAAGGGGNGG	1240.3/1219.2/1308.6	1593/1793/1450.3	1240.3	1593	0.36074	2551.9	6233.1	4.4667	1	3.9721e-06	7.9442e-06	3.693e-05	TRUE
Sudhl-5	BCL6MYC_sgRNA_39568	NFR_Targeting	nfr_168	chr8	128999552	128999575	+	GATGAGTACACTGGAAAGGG	GATGAGTACACTGGAAAGGGNGG	1498/1460.2/1412	2324/1755.2/1875.6	1460.2	1875.6	0.361	1877.3	7412.7	4.8252	1	6.9926e-07	1.3985e-06	7.2391e-06	TRUE
Sudhl-5	BCL6MYC_sgRNA_321504	NFR_Targeting	nfr_70	chr3	187958014	187958037	-	GCTTAAAATTTGATACCAAA	GCTTAAAATTTGATACCAAANGG	474/451.29/485.03	609.06/689.51/364.24	474	609.06	0.36102	318.74	2245	2.8505	0.99782	0.0021826	0.0043651	0.011194	TRUE
Sudhl-5	BCL6MYC_sgRNA_29751	NFR_Targeting	nfr_1	chr1	234737050	234737073	+	GGCAAAACCTCAGTAATTTG	GGCAAAACCTCAGTAATTTGNGG	1406/1295/1206.4	1696.3/1577.5/1663.5	1295	1663.5	0.36107	10079	6525.1	4.5625	1	2.5273e-06	5.0546e-06	2.4183e-05	TRUE
Sudhl-5	CIL3_sgRNA_2853	TranscripRegs	EGR1	chr5	137801213	137801236	-	GCGGCGGAAGCTGGCTGCGG	GCGGCGGAAGCTGGCTGCGGNGG	1852.9/1960.4/1957.4	2066.3/2514.4/2849.5	1957.4	2514.4	0.36113	5459.2	10120	5.537	1	1.5381e-08	3.0763e-08	1.9429e-07	TRUE
Sudhl-5	BCL6MYC_sgRNA_133802	NFR_Targeting	nfr_208	chr8	131029162	131029185	-	CTGACAGGCAGTGACCTTGG	CTGACAGGCAGTGACCTTGGNGG	2348.9/2349.8/2643.1	3018.5/3313.5/2488.6	2349.8	3018.5	0.36116	43009	12288	6.0324	1	8.0793e-10	1.6159e-09	1.1523e-08	TRUE
Sudhl-5	BCL6MYC_sgRNA_238619	NFR_Targeting	nfr_41	chr3	187675764	187675787	+	ATCTGCCTCTGAGTTACCCA	ATCTGCCTCTGAGTTACCCANGG	3117.8/3136.8/3177.3	2845.3/4598.4/4030	3136.8	4030	0.36136	1001.4	16705	6.9103	1	2.4174e-12	4.8349e-12	4.1849e-11	TRUE
Sudhl-5	BCL6MYC_sgRNA_133361	NFR_Targeting	nfr_208	chr8	131028540	131028563	-	CCCTGGATCCGATTTGCCCC	CCCTGGATCCGATTTGCCCCNGG	2188.3/2211.3/2215.9	3144.5/2821/2841.8	2211.3	2841.8	0.36173	274.23	11520	5.8737	1	2.1315e-09	4.263e-09	2.9196e-08	TRUE
Sudhl-5	BCL6MYC_sgRNA_131205	NFR_Targeting	nfr_102	chr8	8255553	8255576	+	ATTTCCGCGTGGGGTGGAGT	ATTTCCGCGTGGGGTGGAGTNGG	1185.4/1299.6/1077.2	1832.1/1216.8/1523.6	1185.4	1523.6	0.36181	12374	5940.4	4.3876	0.99999	5.7293e-06	1.1459e-05	5.167e-05	TRUE
Sudhl-5	BCL6MYC_sgRNA_150153	NFR_Targeting	nfr_125	chr8	96143971	96143994	+	AATCAACGGTCTCCAAACTG	AATCAACGGTCTCCAAACTGNGG	1718.6/1728.7/1645.9	1923.9/2209.2/2669.6	1718.6	2209.2	0.36215	2691.1	8813.4	5.2266	1	8.6339e-08	1.7268e-07	9.9714e-07	TRUE
Sudhl-5	BCL6MYC_sgRNA_22396	NFR_Targeting	nfr_159	chr8	128977193	128977216	-	TTAAGAATCTTGGATAGGAG	TTAAGAATCTTGGATAGGAGNGG	1689/1835.8/1760.4	2263/2381.1/2249.9	1760.4	2263	0.36218	5388.2	9041.4	5.2862	1	6.2439e-08	1.2488e-07	7.355e-07	TRUE
Sudhl-5	BCL6MYC_sgRNA_18325	NFR_Targeting	nfr_114	chr8	95961995	95962018	+	GTCGAGGGTTTGGGGCACAA	GTCGAGGGTTTGGGGCACAANGG	1749/1651.4/1739.5	2236.2/2245.5/1594.7	1739.5	2236.2	0.36222	3921.8	8927.2	5.2574	1	7.3061e-08	1.4612e-07	8.5166e-07	TRUE
Sudhl-5	BCL6MYC_sgRNA_125708	NFR_Targeting	nfr_230	chr11	121237914	121237937	+	GGTCCACTTGCTTTCTTAAT	GGTCCACTTGCTTTCTTAATNGG	2087/1900.8/2059.5	2647.7/4169.6/2036.6	2059.5	2647.7	0.36225	12979	10682	5.6904	1	6.3356e-09	1.2671e-08	8.3267e-08	TRUE
Sudhl-5	CIL3_sgRNA_4719	TranscripRegs	HMG20B	chr19	3572994	3573017	+	GAAAACAGCCGCGGAACTCC	GAAAACAGCCGCGGAACTCCNGG	846.61/848.27/800.18	1197/1088.7/889.51	846.61	1088.7	0.36245	1079.4	4155.1	3.7556	0.99991	8.6473e-05	0.00017295	0.00062245	TRUE
Sudhl-5	CIL3_sgRNA_5879	TranscripRegs	KLF6	chr10	3827331	3827354	-	GGGCTGCGGGAGGGTCCGGC	GGGCTGCGGGAGGGTCCGGCNGG	898.15/919.41/970.06	1182.3/844.3/1193.8	919.41	1182.3	0.36252	1508.9	4535.4	3.9043	0.99995	4.7256e-05	9.4512e-05	0.00035983	TRUE
Sudhl-5	BCL6MYC_sgRNA_282392	NFR_Targeting	nfr_52	chr3	187802648	187802671	-	CCCGCTCTTGAAATACTCTT	CCCGCTCTTGAAATACTCTTNGG	1131.4/1086.2/1013.1	1265.3/1396.8/1534.7	1086.2	1396.8	0.36259	3686.2	5413.5	4.2219	0.99999	1.2111e-05	2.4221e-05	0.00010328	TRUE
Sudhl-5	BCL6MYC_sgRNA_46170	NFR_Targeting	nfr_171	chr8	129009226	129009249	-	GGGTAGAGCTGAAATCCTCA	GGGTAGAGCTGAAATCCTCANGG	747.76/927.06/838.34	1078.3/513.24/1088.3	838.34	1078.3	0.36271	8038	4112	3.7414	0.99991	9.1509e-05	0.00018302	0.00065503	TRUE
Sudhl-5	BCL6MYC_sgRNA_39715	NFR_Targeting	nfr_168	chr8	128999838	128999861	+	AAAGATTCTCACTTAACACC	AAAGATTCTCACTTAACACCNGG	892.24/943.12/1014.4	2095.5/1213.1/992.78	943.12	1213.1	0.36287	3833.5	4659.7	3.9553	0.99996	3.8212e-05	7.6424e-05	0.00029646	TRUE
Sudhl-5	BCL6MYC_sgRNA_209511	NFR_Targeting	nfr_141	chr8	96243111	96243134	+	GGAGTGGTTTGTCTTGGTTG	GGAGTGGTTTGTCTTGGTTGNGG	703.82/639.45/598.29	912.37/822.82/584.12	639.45	822.82	0.36323	2918.8	3084.6	3.3015	0.99952	0.00048087	0.00096174	0.0029119	TRUE
Sudhl-5	BCL6MYC_sgRNA_49527	NFR_Targeting	nfr_172	chr8	129014288	129014311	-	GTTGACGTGCCTGGTCAGGA	GTTGACGTGCCTGGTCAGGANGG	2351.4/2177.7/2367.3	3025/2434.4/3112.7	2351.4	3025	0.36325	15221	12297	6.0739	1	6.2433e-10	1.2487e-09	8.9716e-09	TRUE
Sudhl-5	CIL3_sgRNA_3055	TranscripRegs	EOMES	chr3	27763773	27763796	-	CTTTGCAAAGCATGCAGTTA	CTTTGCAAAGCATGCAGTTANGG	1641.7/1520.6/1533.9	2632.2/1851.5/1973.3	1533.9	1973.3	0.36325	5898.7	7810.7	4.9726	1	3.303e-07	6.6061e-07	3.5864e-06	TRUE
Sudhl-5	BCL6MYC_sgRNA_288524	NFR_Targeting	nfr_108	chr8	8611847	8611870	-	ACAAATGTCATAGGTGTTGT	ACAAATGTCATAGGTGTTGTNGG	408.1/405.4/440.71	525.3/589.53/453.08	408.1	525.3	0.36345	535.56	1915.2	2.6782	0.9963	0.003701	0.0074019	0.017871	TRUE
Sudhl-5	BCL6MYC_sgRNA_26233	NFR_Targeting	nfr_115	chr8	95972104	95972127	-	ATGTAAACATCCGAAACTGG	ATGTAAACATCCGAAACTGGNGG	1050.2/1154.2/913.43	1425.5/846.52/1351.5	1050.2	1351.5	0.36351	14765	5223.6	4.1679	0.99998	1.537e-05	3.074e-05	0.00012868	TRUE
Sudhl-5	BCL6MYC_sgRNA_30855	NFR_Targeting	nfr_228	chr11	121108451	121108474	-	AACTGTGCTGCAAAGGTCCA	AACTGTGCTGCAAAGGTCCANGG	1457.5/1607/1831.8	2067.9/1336.1/2283.2	1607	2067.9	0.36354	36439	8207	5.0868	1	1.8206e-07	3.6412e-07	2.036e-06	TRUE
Sudhl-5	BCL6MYC_sgRNA_134448	NFR_Targeting	nfr_233	chr11	121250021	121250044	+	ATGCTTAACCAGGTGTACCT	ATGCTTAACCAGGTGTACCTNGG	642.99/553.02/486.26	469.2/929.47/711.83	553.02	711.83	0.36361	6275.2	2644	3.0884	0.99899	0.0010062	0.0020124	0.0056321	TRUE
Sudhl-5	BCL6MYC_sgRNA_254059	NFR_Targeting	nfr_103	chr8	8499198	8499221	+	ATTAGTCATAGAAAGCGGGC	ATTAGTCATAGAAAGCGGGCNGG	693.68/676.93/742.32	892.86/538.42/990.56	693.68	892.86	0.36369	1323.1	3363	3.4345	0.9997	0.00029678	0.00059356	0.0019006	TRUE
Sudhl-5	BCL6MYC_sgRNA_244778	NFR_Targeting	nfr_46	chr3	187693256	187693279	-	CTCAAATGCCCACTCCTGGA	CTCAAATGCCCACTCCTGGANGG	2178.2/2183.8/2132.2	2357.4/2803.2/3238.2	2178.2	2803.2	0.36379	1075.4	11337	5.8699	1	2.1809e-09	4.3618e-09	2.9816e-08	TRUE
Sudhl-5	BCL6MYC_sgRNA_109988	NFR_Targeting	nfr_205	chr8	130999729	130999752	-	TCCGGGGCCCACAATGAGAG	TCCGGGGCCCACAATGAGAGNGG	2433.4/2558.6/2281.1	3273.8/2479.6/3131.6	2433.4	3131.6	0.36381	19429	12753	6.1827	1	3.1508e-10	6.3016e-10	4.6217e-09	TRUE
Sudhl-5	BCL6MYC_sgRNA_164971	NFR_Targeting	nfr_29	chr3	187526893	187526916	+	ACATACCGTACATCTGAGGT	ACATACCGTACATCTGAGGTNGG	724.94/832.21/766.94	702.57/1076.8/987.23	766.94	987.23	0.36385	3011.9	3741.2	3.6015	0.99984	0.00015818	0.00031635	0.0010753	TRUE
Sudhl-5	BCL6MYC_sgRNA_181523	NFR_Targeting	nfr_132	chr8	96193174	96193197	-	GACCCAGTTTCAATGGTGGA	GACCCAGTTTCAATGGTGGANGG	1237/1259/1314.8	1620.6/1208.7/1803.4	1259	1620.6	0.364	1796.3	6332.8	4.5441	1	2.7584e-06	5.5167e-06	2.6232e-05	TRUE
Sudhl-5	BCL6MYC_sgRNA_180023	NFR_Targeting	nfr_131	chr8	96190463	96190486	+	GAGTCAGCAGGGGCTGTCAC	GAGTCAGCAGGGGCTGTCACNGG	2082.7/2033.1/2304.5	3118.5/2681/2639.6	2082.7	2681	0.36414	25825	10810	5.7543	1	4.3507e-09	8.7014e-09	5.8218e-08	TRUE
Sudhl-5	BCL6MYC_sgRNA_131298	NFR_Targeting	nfr_102	chr8	8255690	8255713	-	GAAGGCTCTGGGGTTGGCAT	GAAGGCTCTGGGGTTGGCATNGG	1467.6/1444.1/1492	1618.2/1889.3/2165.5	1467.6	1889.3	0.36414	573.77	7452.8	4.8844	1	5.1878e-07	1.0376e-06	5.4772e-06	TRUE
Sudhl-5	BCL6MYC_sgRNA_52378	NFR_Targeting	nfr_156	chr8	128807617	128807640	-	CACAGACGCATGCAGCTTCA	CACAGACGCATGCAGCTTCANGG	1375.5/1541.3/1508	1941.8/1439/2460.9	1508	1941.8	0.36455	9330	7670.9	4.9531	1	3.6524e-07	7.3048e-07	3.9486e-06	TRUE
Sudhl-5	BCL6MYC_sgRNA_321859	NFR_Targeting	nfr_71	chr3	187959669	187959692	+	TGAATTTCTGACTTCCAGCT	TGAATTTCTGACTTCCAGCTNGG	1367.9/1353.1/1144.9	1323/1742.7/1984.5	1353.1	1742.7	0.36478	21790	6836.6	4.7113	1	1.2305e-06	2.4609e-06	1.2314e-05	TRUE
Sudhl-5	BCL6MYC_sgRNA_147654	NFR_Targeting	nfr_213	chr8	131049926	131049949	-	ATTTGAGTGCCCTGGTTCTG	ATTTGAGTGCCCTGGTTCTGNGG	1476.1/1402.8/1368.9	2338.7/1807.1/1257.1	1402.8	1807.1	0.3651	3257.9	7103.7	4.7965	1	8.0731e-07	1.6146e-06	8.2655e-06	TRUE
Sudhl-5	BCL6MYC_sgRNA_388866	ControlRegionTiling	tiling_BCL6-CTRL-4	chr3	188697721	188697744	-	TGCTCCAGAGAGCAGCCCAC	TGCTCCAGAGAGCAGCCCACNGG	1794.6/1673.6/1909.3	2115.9/2524.7/2312	1794.6	2312	0.36532	13905	9228.2	5.3864	1	3.5944e-08	7.1889e-08	4.3508e-07	TRUE
Sudhl-5	BCL6MYC_sgRNA_286631	NFR_Targeting	nfr_107	chr8	8603295	8603318	+	ACTCTCCCAACAGGAAACGG	ACTCTCCCAACAGGAAACGGNGG	933.64/914.05/878.97	1297.8/915.39/1178.2	914.05	1178.2	0.36592	807.37	4507.4	3.935	0.99996	4.1604e-05	8.3207e-05	0.00031972	TRUE
Sudhl-5	BCL6MYC_sgRNA_145061	NFR_Targeting	nfr_27	chr3	187495849	187495872	+	TAAGAATTAAGGATTTACAC	TAAGAATTAAGGATTTACACNGG	941.24/902.58/662.3	1156.3/1163.5/1278.2	902.58	1163.5	0.36599	29614	4447.3	3.9125	0.99995	4.567e-05	9.1341e-05	0.00034849	TRUE
Sudhl-5	BCL6MYC_sgRNA_178327	NFR_Targeting	nfr_237	chr11	121317677	121317700	-	GCTTGTATCTTCTTCCCTTG	GCTTGTATCTTCTTCCCTTGNGG	2110.6/2185.3/2292.2	2389.9/2992.1/2817.3	2185.3	2817.3	0.36634	8502.7	11376	5.9255	1	1.5571e-09	3.1143e-09	2.1546e-08	TRUE
Sudhl-5	BCL6MYC_sgRNA_236344	NFR_Targeting	nfr_9	chr1	235068526	235068549	+	CTGGGAGTGACAGTGCCTAA	CTGGGAGTGACAGTGCCTAANGG	1700/1668.2/1824.4	2426.5/1587.9/2192.1	1700	2192.1	0.36661	8244.4	8712.1	5.2726	1	6.7269e-08	1.3454e-07	7.8896e-07	TRUE
Sudhl-5	BCL6MYC_sgRNA_75728	NFR_Targeting	nfr_96	chr8	8181787	8181810	-	CCAGGCCTCAAGTGTTTGCT	CCAGGCCTCAAGTGTTTGCTNGG	1972/1999.4/1810.9	3175.4/2543.3/1967.8	1972	2543.3	0.36682	13365	10201	5.6556	1	7.763e-09	1.5526e-08	1.0097e-07	TRUE
Sudhl-5	NT_sgRNA_551	NonTarg						AGTTTCCCCACTTCCACTGC	AGTTTCCCCACTTCCACTGCNGG	1438.9/1619.3/1504.3	1731.2/1940.4/2117.7	1504.3	1940.4	0.36701	8747.8	7650.9	4.9853	1	3.0934e-07	6.1867e-07	3.3678e-06	TRUE
Sudhl-5	BCL6MYC_sgRNA_5222	BCL6_MYC_PromoterTiling	tiling_MYC-P	chr8	128747081	128747104	+	CCGCATTTCCAATAATAAAA	CCGCATTTCCAATAATAAAANGG	829.71/855.92/785.41	1084.8/817.63/1070.5	829.71	1070.5	0.36723	1325	4067.1	3.7759	0.99992	7.9718e-05	0.00015944	0.00057827	TRUE
Sudhl-5	BCL6MYC_sgRNA_233053	NFR_Targeting	nfr_37	chr3	187660906	187660929	-	ACAAAAAGCCTACTGAACAA	ACAAAAAGCCTACTGAACAANGG	1974.6/2069.8/1874.9	3185.2/2138.1/2547.5	1974.6	2547.5	0.36736	9504.7	10214	5.6685	1	7.204e-09	1.4408e-08	9.4148e-08	TRUE
Sudhl-5	BCL6MYC_sgRNA_342358	NFR_Targeting	nfr_74	chr3	188076927	188076950	+	TGTGTGCTTCTGCTGAACAC	TGTGTGCTTCTGCTGAACACNGG	1534.4/1673.6/1397.2	1601.1/1979.7/2206.6	1534.4	1979.7	0.36738	19095	7813.4	5.0374	1	2.3595e-07	4.719e-07	2.5993e-06	TRUE
Sudhl-5	BCL6MYC_sgRNA_282754	NFR_Targeting	nfr_52	chr3	187804282	187804305	-	GTGAGTTTGTGGGTGCTCTT	GTGAGTTTGTGGGTGCTCTTNGG	698.75/629.51/773.1	901.8/799.12/968.35	698.75	901.8	0.36757	5160.7	3389.1	3.4879	0.99976	0.00024345	0.0004869	0.0015898	TRUE
Sudhl-5	BCL6MYC_sgRNA_224170	NFR_Targeting	nfr_33	chr3	187636940	187636963	-	CTAGCCCCCAGACTGTGGGC	CTAGCCCCCAGACTGTGGGCNGG	1036.7/1111.4/914.67	1195.4/1362.7/1338.1	1036.7	1338.1	0.3679	10237	5152.2	4.1994	0.99999	1.3383e-05	2.6766e-05	0.00011339	TRUE
Sudhl-5	BCL6MYC_sgRNA_181724	NFR_Targeting	nfr_239	chr11	121323527	121323550	+	CGTATTCCAGGTAACTCGCC	CGTATTCCAGGTAACTCGCCNGG	866.89/791.67/856.81	1769.4/853.92/1106.1	856.81	1106.1	0.368	2172.3	4208.3	3.8422	0.99994	6.0974e-05	0.00012195	0.00045344	TRUE
Sudhl-5	CIL3_sgRNA_7515	TranscripRegs	NFATC2	chr20	50159147	50159170	+	TCCTCGTAGGGACGCACGCC	TCCTCGTAGGGACGCACGCCNGG	1416.9/1308.7/1439.1	1829.6/1845.6/1364.8	1416.9	1829.6	0.36854	6098.5	7179.6	4.8705	1	5.5672e-07	1.1134e-06	5.8379e-06	TRUE
Sudhl-5	BCL6MYC_sgRNA_234119	NFR_Targeting	nfr_37	chr3	187663448	187663471	+	GAGGGGAAATGAATGTTCCA	GAGGGGAAATGAATGTTCCANGG	580.46/582.09/685.69	505.79/801.34/751.8	582.09	751.8	0.36856	5368.3	2791.8	3.2121	0.99934	0.00065886	0.0013177	0.0038602	TRUE
Sudhl-5	BCL6MYC_sgRNA_150737	NFR_Targeting	nfr_215	chr8	131054744	131054767	+	GGGCCTGAGGGGAAATAATG	GGGCCTGAGGGGAAATAATGNGG	2007.5/1795.2/1697.6	2318.3/2869.1/1668	1795.2	2318.3	0.36875	27303	9231.5	5.4446	1	2.5965e-08	5.193e-08	3.2074e-07	TRUE
Sudhl-5	BCL6MYC_sgRNA_388888	ControlRegionTiling	tiling_BCL6-CTRL-4	chr3	188697907	188697930	+	GGAGCCAGAGGCAACAGGCC	GGAGCCAGAGGCAACAGGCCNGG	1668.7/1429.6/1340.6	1998.8/1846.3/1298.2	1429.6	1846.3	0.36884	32550	7247.8	4.8952	1	4.9106e-07	9.8212e-07	5.21e-06	TRUE
Sudhl-5	BCL6MYC_sgRNA_167546	NFR_Targeting	nfr_235	chr11	121300910	121300933	+	TAAATGGCTGAAACTCTAGG	TAAATGGCTGAAACTCTAGGNGG	751.14/832.21/887.58	976.61/1253.9/1075	832.21	1075	0.36887	4819.6	4080.1	3.8004	0.99993	7.2244e-05	0.00014449	0.00052902	TRUE
Sudhl-5	BCL6MYC_sgRNA_228750	NFR_Targeting	nfr_34	chr3	187650301	187650324	-	ACAGTGCTGTACCATCCCAC	ACAGTGCTGTACCATCCCACNGG	2590.5/2586.9/2481.8	3648.7/3340.9/3015	2586.9	3340.9	0.36889	5529.6	13610	6.4632	1	5.1272e-11	1.0254e-10	8.0402e-10	TRUE
Sudhl-5	BCL6MYC_sgRNA_11248	NFR_Targeting	nfr_227	chr11	121083941	121083964	-	CTCTTCTCTGTGCTAGGGAG	CTCTTCTCTGTGCTAGGGAGNGG	1504/1577.2/1370.2	1328.7/1942.6/2026.7	1504	1942.6	0.36902	11636	7648.9	5.0156	1	2.6428e-07	5.2857e-07	2.8947e-06	TRUE
Sudhl-5	BCL6MYC_sgRNA_158796	NFR_Targeting	nfr_218	chr8	131066893	131066916	+	CTATATACACACTGTGCCCA	CTATATACACACTGTGCCCANGG	1909.5/1910.7/1844.1	2677.8/2467/2124.4	1909.5	2467	0.36936	2140.6	9857.2	5.6147	1	9.845e-09	1.969e-08	1.2642e-07	TRUE
Sudhl-5	BCL6MYC_sgRNA_349604	NFR_Targeting	nfr_80	chr3	188163902	188163925	+	AGAGTCTTGTCCACAATGCT	AGAGTCTTGTCCACAATGCTNGG	1427.9/1306.4/1252	1181.5/1741.2/1688	1306.4	1688	0.36938	8861.5	6586.5	4.7008	1	1.2954e-06	2.5909e-06	1.2913e-05	TRUE
Sudhl-5	BCL6MYC_sgRNA_29755	NFR_Targeting	nfr_1	chr1	234737057	234737080	-	AAGTGAACCTCAAATTACTG	AAGTGAACCTCAAATTACTGNGG	1501.4/1256.7/1298.8	1688.1/1678.2/1641.3	1298.8	1678.2	0.36956	21422	6545.3	4.6904	1	1.3631e-06	2.7261e-06	1.3537e-05	TRUE
Sudhl-5	BCL6MYC_sgRNA_148362	NFR_Targeting	nfr_214	chr8	131051229	131051252	+	GGCAAGGCTGTGATTCCTGG	GGCAAGGCTGTGATTCCTGGNGG	1560.6/1699.6/1692.7	1671.1/2594.4/2187.7	1692.7	2187.7	0.36989	8751	8672.4	5.3153	1	5.3246e-08	1.0649e-07	6.3249e-07	TRUE
Sudhl-5	BCL6MYC_sgRNA_16768	NFR_Targeting	nfr_114	chr8	95960686	95960709	+	CTTTCCACAGGTGCAAAGTC	CTTTCCACAGGTGCAAAGTCNGG	1116.1/1178.7/1021.8	1228.7/1442.7/1648	1116.1	1442.7	0.36997	6410.6	5572.4	4.3747	0.99999	6.0791e-06	1.2158e-05	5.4658e-05	TRUE
Sudhl-5	BCL6MYC_sgRNA_232665	NFR_Targeting	nfr_37	chr3	187660194	187660217	+	TATTTCCCCCAAAGGTCCTG	TATTTCCCCCAAAGGTCCTGNGG	1896/1917.6/1868.7	2450.9/2031.5/2993.9	1896	2450.9	0.37016	605.24	9783.1	5.6099	1	1.0121e-08	2.0243e-08	1.2982e-07	TRUE
Sudhl-5	BCL6MYC_sgRNA_148287	NFR_Targeting	nfr_214	chr8	131051140	131051163	+	CTATCAGTCTACTATAAAGA	CTATCAGTCTACTATAAAGANGG	1703.4/1745.5/1575.7	1904.4/2340.3/2202.1	1703.4	2202.1	0.37031	9031.9	8730.5	5.3378	1	4.7043e-08	9.4087e-08	5.6127e-07	TRUE
Sudhl-5	BCL6MYC_sgRNA_44368	NFR_Targeting	nfr_170	chr8	129006667	129006690	+	TATGAGTCAGTTGCTGAGAT	TATGAGTCAGTTGCTGAGATNGG	1441.4/1547.4/1412	1863.8/2015.2/1513.6	1441.4	1863.8	0.37049	6045.9	7311.6	4.9392	1	3.9229e-07	7.8459e-07	4.2172e-06	TRUE
Sudhl-5	CIL3_sgRNA_7953	TranscripRegs	NR2F1	chr5	92918750	92918773	-	GGTCAGAGCCCTGAATCGGG	GGTCAGAGCCCTGAATCGGGNGG	580.46/777.9/673.38	870.9/830.96/909.5	673.38	870.9	0.3706	9779.2	3258.6	3.4601	0.99973	0.00026998	0.00053996	0.0017438	TRUE
Sudhl-5	BCL6MYC_sgRNA_13141	ControlRegionTiling	tiling_BCL6-CTRL-1	chr3	187316067	187316090	+	AAATATCTACTGATTTCTAT	AAATATCTACTGATTTCTATNGG	708.89/672.35/694.31	754.62/968.72/898.39	694.31	898.39	0.37129	347.5	3366.2	3.5175	0.99978	0.00021784	0.00043568	0.001435	TRUE
Sudhl-5	BCL6MYC_sgRNA_106062	NFR_Targeting	nfr_118	chr8	96085325	96085348	-	AGCGCGTCTATTCCTAGCTT	AGCGCGTCTATTCCTAGCTTNGG	877.87/935.47/983.6	999.38/1464.2/1210.4	935.47	1210.4	0.37142	2817.1	4619.6	4.0456	0.99997	2.6095e-05	5.2191e-05	0.00020884	TRUE
Sudhl-5	BCL6MYC_sgRNA_367498	NFR_Targeting	nfr_85	chr3	188419047	188419070	-	CCAAATTTACAGCCAAATCT	CCAAATTTACAGCCAAATCTNGG	994.47/1287.3/1023	1673.5/1117.6/1323.7	1023	1323.7	0.37146	35341	5079.9	4.2192	0.99999	1.2261e-05	2.4522e-05	0.00010446	TRUE
Sudhl-5	BCL6MYC_sgRNA_177731	NFR_Targeting	nfr_237	chr11	121316795	121316818	-	CCCCCGCTCCTCACACCCTT	CCCCCGCTCCTCACACCCTTNGG	2732.5/2657.3/2600	2621.6/3437.9/3588	2657.3	3437.9	0.37147	4470.3	14004	6.5968	1	2.1003e-11	4.2006e-11	3.4105e-10	TRUE
Sudhl-5	BCL6MYC_sgRNA_209831	NFR_Targeting	nfr_141	chr8	96243883	96243906	+	GAAGGGCCCTCCCTTACCTT	GAAGGGCCCTCCCTTACCTTNGG	1535.2/1527.5/1605.3	1986.6/1890/2188.8	1535.2	1986.6	0.37161	2483.9	7817.9	5.1045	1	1.658e-07	3.316e-07	1.8631e-06	TRUE
Sudhl-5	BCL6MYC_sgRNA_13319	ControlRegionTiling	tiling_BCL6-CTRL-1	chr3	187316301	187316324	+	ATAAGGTATGAAAGTGTCCT	ATAAGGTATGAAAGTGTCCTNGG	962.37/712.88/801.41	1166.9/604.34/1037.2	801.41	1037.2	0.37168	16872	3920	3.7661	0.99992	8.2919e-05	0.00016584	0.00059922	TRUE
Sudhl-5	BCL6MYC_sgRNA_297371	NFR_Targeting	nfr_110	chr8	8643958	8643981	-	GTATATATTCCTTCTTCTAG	GTATATATTCCTTCTTCTAGNGG	896.46/791.67/954.06	711.52/1264.2/1160.5	896.46	1160.5	0.37202	7149.5	4415.3	3.9731	0.99996	3.5471e-05	7.0943e-05	0.00027678	TRUE
Sudhl-5	BCL6MYC_sgRNA_131998	NFR_Targeting	nfr_102	chr8	8256602	8256625	+	TGAAAGAGGACTCATCGCCA	TGAAAGAGGACTCATCGCCANGG	1816.6/1955.8/2064.5	2575.3/2261.1/2531.9	1955.8	2531.9	0.37228	15596	10111	5.729	1	5.0511e-09	1.0102e-08	6.7229e-08	TRUE
Sudhl-5	BCL6MYC_sgRNA_221830	NFR_Targeting	nfr_32	chr3	187631167	187631190	+	ATGGAGGCTTATAAGCAAGT	ATGGAGGCTTATAAGCAAGTNGG	1144/1203.9/1287.7	1558.8/1567.1/1093.8	1203.9	1558.8	0.37242	5300.3	6039	4.5668	1	2.4766e-06	4.9532e-06	2.3736e-05	TRUE
Sudhl-5	BCL6MYC_sgRNA_282752	NFR_Targeting	nfr_52	chr3	187804277	187804300	-	TTTGTGGGTGCTCTTAGGAA	TTTGTGGGTGCTCTTAGGAANGG	1307.9/1352.3/1109.2	1693.8/1773.8/1322.6	1307.9	1693.8	0.37274	20740	6594.5	4.7519	1	1.0076e-06	2.0153e-06	1.0198e-05	TRUE
Sudhl-5	BCL6MYC_sgRNA_97551	NFR_Targeting	nfr_204	chr8	130983859	130983882	+	GGTGGGGCCAGCGCTATCCA	GGTGGGGCCAGCGCTATCCANGG	2094.6/1967.3/1943.8	1863.8/2547.7/2918.4	1967.3	2547.7	0.3728	8371.7	10175	5.7538	1	4.3623e-09	8.7246e-09	5.8348e-08	TRUE
Sudhl-5	BCL6MYC_sgRNA_105864	NFR_Targeting	nfr_118	chr8	96085073	96085096	+	GCAAGAAAGTGGTACACAGC	GCAAGAAAGTGGTACACAGCNGG	1557.2/1727.9/1460	1697.9/2016.7/3490.3	1557.2	2016.7	0.37283	19293	7936.8	5.1577	1	1.2503e-07	2.5006e-07	1.4222e-06	TRUE
Sudhl-5	BCL6MYC_sgRNA_274648	NFR_Targeting	nfr_51	chr3	187778390	187778413	-	GAGAGCTACTTTAGATTGGT	GAGAGCTACTTTAGATTGGTNGG	833.09/899.52/677.07	1249/936.87/1079.4	833.09	1079.4	0.37329	14377	4084.7	3.8539	0.99994	5.8131e-05	0.00011626	0.00043449	TRUE
Sudhl-5	BCL6MYC_sgRNA_367487	NFR_Targeting	nfr_85	chr3	188418941	188418964	+	GGAGTTTCCTTCTTCATCAA	GGAGTTTCCTTCTTCATCAANGG	677.63/771.02/709.08	918.88/840.59/1085	709.08	918.88	0.37346	2412.7	3442.3	3.5758	0.99983	0.0001746	0.0003492	0.0011764	TRUE
Sudhl-5	BCL6MYC_sgRNA_169945	NFR_Targeting	nfr_195	chr8	129184939	129184962	+	TCTTATCCTCAAAATGTGAT	TCTTATCCTCAAAATGTGATNGG	946.31/1021.1/858.04	1226.3/1005/1360.4	946.31	1226.3	0.37352	6695.7	4676.5	4.0936	0.99998	2.1236e-05	4.2472e-05	0.00017337	TRUE
Sudhl-5	BCL6MYC_sgRNA_234935	NFR_Targeting	nfr_37	chr3	187665272	187665295	+	CCTTGTGCCAAGCTTGTGTT	CCTTGTGCCAAGCTTGTGTTNGG	1745.6/1701.9/1573.3	2205.3/2209.2/1532.5	1701.9	2205.3	0.37364	9227.3	8722.5	5.3901	1	3.5209e-08	7.0418e-08	4.2682e-07	TRUE
Sudhl-5	BCL6MYC_sgRNA_125930	NFR_Targeting	nfr_230	chr11	121238233	121238256	-	CGCAGCAATGTCCTAAAGCT	CGCAGCAATGTCCTAAAGCTNGG	1575.8/1775.3/1728.4	2240.3/2027/2594.1	1728.4	2240.3	0.37406	12746	8866.8	5.4361	1	2.723e-08	5.4461e-08	3.3548e-07	TRUE
Sudhl-5	BCL6MYC_sgRNA_247167	NFR_Targeting	nfr_10	chr1	235099002	235099025	+	ATGACAAAGTCACACAAGAG	ATGACAAAGTCACACAAGAGNGG	1188/1103/1204	1406/1803.4/1540.3	1188	1540.3	0.37441	3738.6	5953.9	4.5657	1	2.4892e-06	4.9784e-06	2.3832e-05	TRUE
Sudhl-5	BCL6MYC_sgRNA_386440	NFR_Targeting	nfr_90	chr3	188666755	188666778	+	CTGGAAAATAGGAATACAAG	CTGGAAAATAGGAATACAAGNGG	1218.4/1235.3/1207.7	1591.4/1579.7/1243.8	1218.4	1579.7	0.37444	200.85	6115.9	4.6205	1	1.9141e-06	3.8281e-06	1.8645e-05	TRUE
Sudhl-5	BCL6MYC_sgRNA_120851	NFR_Targeting	nfr_101	chr8	8242264	8242287	+	AGCTCTCCACAGCATGGGGA	AGCTCTCCACAGCATGGGGANGG	396.27/345.73/345.92	443.99/448.81/607.44	345.92	448.81	0.3747	1267.3	1607.2	2.5664	0.99486	0.0051381	0.010276	0.023811	TRUE
Sudhl-5	BCL6MYC_sgRNA_388857	ControlRegionTiling	tiling_BCL6-CTRL-4	chr3	188697685	188697708	+	TACAAGCTGCAATTACCCTC	TACAAGCTGCAATTACCCTCNGG	2031.2/2088.2/2080.5	2698.1/2933.6/2328.7	2080.5	2698.1	0.37487	1243.5	10797	5.9437	1	1.3929e-09	2.7858e-09	1.9356e-08	TRUE
Sudhl-5	BCL6MYC_sgRNA_204062	NFR_Targeting	nfr_137	chr8	96233300	96233323	-	CAAGAGATCGCAATACGTGG	CAAGAGATCGCAATACGTGGNGG	1859.7/1968.1/1756.7	2411.8/1673.8/2449.8	1859.7	2411.8	0.37491	11178	9584	5.6403	1	8.4882e-09	1.6976e-08	1.0978e-07	TRUE
Sudhl-5	CIL3_sgRNA_486	TranscripRegs	ARID5A	chr2	97202545	97202568	+	GCGGGACCTCTCCGGGCCAT	GCGGGACCTCTCCGGGCCATNGG	2197.6/2282.5/2048.5	2850.1/2169.2/2878.4	2197.6	2850.1	0.37493	14725	11445	6.0993	1	5.327e-10	1.0654e-09	7.6787e-09	TRUE
Sudhl-5	BCL6MYC_sgRNA_388701	ControlRegionTiling	tiling_BCL6-CTRL-4	chr3	188696222	188696245	+	AGCCACACCTGGCTGCAGCT	AGCCACACCTGGCTGCAGCTNGG	1578.3/1578.7/1597.9	2098.8/1640.5/2047.8	1578.7	2047.8	0.37505	183.38	8053.6	5.2261	1	8.654e-08	1.7308e-07	9.9907e-07	TRUE
Sudhl-5	BCL6MYC_sgRNA_282615	NFR_Targeting	nfr_52	chr3	187803760	187803783	-	AGGTTGGGGAGAGTGTCGTA	AGGTTGGGGAGAGTGTCGTANGG	787.47/840.62/924.51	918.88/1119.8/1090.5	840.62	1090.5	0.37507	4931.6	4123.9	3.8912	0.99995	4.9876e-05	9.9753e-05	0.00037766	TRUE
Sudhl-5	BCL6MYC_sgRNA_118916	NFR_Targeting	nfr_121	chr8	96100286	96100309	-	GCAGGTGGCCCAAGGTGCCA	GCAGGTGGCCCAAGGTGCCANGG	1821.7/1831.9/1802.2	2552.5/2363.3/1604.7	1821.7	2363.3	0.37537	241.07	9376	5.5937	1	1.1115e-08	2.2231e-08	1.419e-07	TRUE
Sudhl-5	BCL6MYC_sgRNA_236985	NFR_Targeting	nfr_9	chr1	235070407	235070430	-	CTGCAAACAGTCACACAACC	CTGCAAACAGTCACACAACCNGG	2819.5/3046.6/2929.9	3814.6/2641.8/3801.2	2929.9	3801.2	0.37551	12902	15536	6.9907	1	1.3676e-12	2.7352e-12	2.406e-11	TRUE
Sudhl-5	CIL3_sgRNA_6301	TranscripRegs	MAFG	chr17	79885530	79885553	+	CCGGGCCGAGCGCACTGGGA	CCGGGCCGAGCGCACTGGGANGG	2234/2335.2/2090.3	3004.6/2898.7/2453.1	2234	2898.7	0.37567	15446	11646	6.1601	1	3.6348e-10	7.2695e-10	5.3053e-09	TRUE
Sudhl-5	BCL6MYC_sgRNA_76773	NFR_Targeting	nfr_148	chr8	128223023	128223046	-	ATAGTAAACTCTTCAAAAGT	ATAGTAAACTCTTCAAAAGTNGG	699.6/679.99/738.63	782.26/907.99/910.61	699.6	907.99	0.37568	953.82	3393.5	3.5773	0.99983	0.00017355	0.0003471	0.0011698	TRUE
Sudhl-5	BCL6MYC_sgRNA_27429	NFR_Targeting	nfr_160	chr8	128983709	128983732	-	TGCATGGGAAGAGATATAGG	TGCATGGGAAGAGATATAGGNGG	1477.8/1323.3/1370.2	1803.6/1778.2/1273.7	1370.2	1778.2	0.37584	6889.5	6928.1	4.9024	1	4.7337e-07	9.4675e-07	5.0355e-06	TRUE
Sudhl-5	BCL6MYC_sgRNA_11747	NFR_Targeting	nfr_153	chr8	128754481	128754504	-	CCCTCTCTACTTCTAATATG	CCCTCTCTACTTCTAATATGNGG	1290.2/1236.1/1412	1065.2/1827.8/1674.6	1290.2	1674.6	0.37599	8883.6	6499.5	4.7685	1	9.2823e-07	1.8565e-06	9.4322e-06	TRUE
Sudhl-5	BCL6MYC_sgRNA_336025	ControlRegionTiling	tiling_MYC-CTRL-2	chr8	129681004	129681027	-	CTTGAATGCTGTGAAATTAG	CTTGAATGCTGTGAAATTAGNGG	1422/1263.6/1208.9	1640.2/1267.9/1957.8	1263.6	1640.2	0.37602	14042	6357.3	4.7225	1	1.1645e-06	2.3291e-06	1.1694e-05	TRUE
Sudhl-5	CIL3_sgRNA_1586	TranscripRegs	CENPB	chr20	3767309	3767332	+	CCGGCGGGCGCGTCGCCGGG	CCGGCGGGCGCGTCGCCGGGNGG	659.88/609.62/744.78	948.96/856.89/656.3	659.88	856.89	0.37639	4866.9	3189.4	3.4883	0.99976	0.00024302	0.00048603	0.0015877	TRUE
Sudhl-5	BCL6MYC_sgRNA_106359	NFR_Targeting	nfr_118	chr8	96085692	96085715	-	GCGAGCCCGGATATTCCCTG	GCGAGCCCGGATATTCCCTGNGG	2857.5/3099.4/2644.3	4211.4/3709.7/3182.7	2857.5	3709.7	0.37643	51980	15128	6.9285	1	2.1262e-12	4.2524e-12	3.6926e-11	TRUE
Sudhl-5	BCL6MYC_sgRNA_204622	NFR_Targeting	nfr_137	chr8	96234317	96234340	-	AATTATATGGCAAGCACAAG	AATTATATGGCAAGCACAAGNGG	1570.7/1561.9/1663.1	2039.4/1970.8/2257.6	1570.7	2039.4	0.37653	4310.3	8010	5.237	1	8.1591e-08	1.6318e-07	9.4432e-07	TRUE
Sudhl-5	CIL3_sgRNA_17772	NonTarg						GAAGAGGCCCTATGCGGACA	GAAGAGGCCCTATGCGGACANGG	3079.7/2672.6/2588.9	3488.5/3470.5/3342.6	2672.6	3470.5	0.3768	86401	14090	6.7224	1	8.9388e-12	1.7878e-11	1.4887e-10	TRUE
Sudhl-5	BCL6MYC_sgRNA_344066	NFR_Targeting	nfr_21	chr1	235490375	235490398	-	CCTGGTTGCGGCTCTTTCTT	CCTGGTTGCGGCTCTTTCTTNGG	1313.9/1353.9/1346.8	1749.1/1848.6/1269.3	1346.8	1749.1	0.37689	566.73	6802.6	4.8784	1	5.3486e-07	1.0697e-06	5.636e-06	TRUE
Sudhl-5	BCL6MYC_sgRNA_300092	NFR_Targeting	nfr_57	chr3	187871703	187871726	-	CAAAAAGTGAAACTTCGGCA	CAAAAAGTGAAACTTCGGCANGG	1988.9/1846.5/1675.5	2398/2541/2067.7	1846.5	2398	0.3769	24773	9511.7	5.6554	1	7.7742e-09	1.5548e-08	1.0107e-07	TRUE
Sudhl-5	BCL6MYC_sgRNA_158950	NFR_Targeting	nfr_28	chr3	187517224	187517247	+	CCTACACCACTTTCCCACAA	CCTACACCACTTTCCCACAANGG	1224.3/1161.9/1162.1	1064.4/1509.4/2599.7	1162.1	1509.4	0.37691	1933.6	5816.4	4.5533	1	2.6406e-06	5.2812e-06	2.5208e-05	TRUE
Sudhl-5	BCL6MYC_sgRNA_83685	NFR_Targeting	nfr_176	chr8	129063005	129063028	-	CTGACAAGTCAAGCCCCAGT	CTGACAAGTCAAGCCCCAGTNGG	1675.5/1580.3/1762.9	2176/2119.6/2709.6	1675.5	2176	0.37693	8348.9	8578.8	5.4042	1	3.2543e-08	6.5086e-08	3.9657e-07	TRUE
Sudhl-5	BCL6MYC_sgRNA_373720	NFR_Targeting	nfr_88	chr3	188506265	188506288	-	GGATGCTATTACAGGATGAT	GGATGCTATTACAGGATGATNGG	773.1/741.19/850.65	948.96/1004.3/1623.5	773.1	1004.3	0.37698	3516.2	3773.1	3.7633	0.99992	8.3848e-05	0.0001677	0.00060499	TRUE
Sudhl-5	CIL3_sgRNA_9384	TranscripRegs	PRDM15	chr21	43299377	43299400	-	GCTCTGCACATTCCAAAGGC	GCTCTGCACATTCCAAAGGCNGG	1959.4/2296.2/2095.2	2255.7/2835.1/2721.8	2095.2	2721.8	0.3773	29427	10879	6.0074	1	9.4241e-10	1.8848e-09	1.3313e-08	TRUE
Sudhl-5	BCL6MYC_sgRNA_59611	NFR_Targeting	nfr_174	chr8	129028898	129028921	+	CTACAGGCTCACCACACAAC	CTACAGGCTCACCACACAACNGG	2669.1/2804.9/2763.7	2716.8/3591.2/4107.7	2763.7	3591.2	0.37776	5321.3	14601	6.8484	1	3.7331e-12	7.4663e-12	6.3611e-11	TRUE
Sudhl-5	BCL6MYC_sgRNA_122867	NFR_Targeting	nfr_101	chr8	8244380	8244403	-	TCTCTTCCCAGGGTCCCGCA	TCTCTTCCCAGGGTCCCGCANGG	2744.3/2721.5/3067.8	3566.5/3628.2/3405.9	2744.3	3566.5	0.37796	52571	14492	6.8302	1	4.2408e-12	8.4817e-12	7.1919e-11	TRUE
Sudhl-5	BCL6MYC_sgRNA_76078	NFR_Targeting	nfr_203	chr8	130952170	130952193	-	GGGGCGGAGAAGATAGGCTA	GGGGCGGAGAAGATAGGCTANGG	1054.5/934.7/965.14	1254.7/932.43/1535.8	965.14	1254.7	0.37821	4452.5	4775.3	4.1904	0.99999	1.3921e-05	2.7841e-05	0.00011745	TRUE
Sudhl-5	BCL6MYC_sgRNA_320730	NFR_Targeting	nfr_68	chr3	187954133	187954156	+	GGTAGCAAGCCAGAGATGTG	GGTAGCAAGCCAGAGATGTGNGG	1461.7/1275.8/1285.2	1245/1670.8/1837.9	1285.2	1670.8	0.37829	15621	6472.8	4.7929	1	8.22e-07	1.644e-06	8.408e-06	TRUE
Sudhl-5	BCL6MYC_sgRNA_122699	NFR_Targeting	nfr_122	chr8	96104214	96104237	-	TTTACAGTTAACATGCACTT	TTTACAGTTAACATGCACTTNGG	847.46/917.11/897.43	831.05/1846.3/1167.1	897.43	1167.1	0.37872	1442.4	4420.4	4.0565	0.99998	2.491e-05	4.982e-05	0.00020054	TRUE
Sudhl-5	BCL6MYC_sgRNA_4250	NFR_Targeting	nfr_91	chr8	8085946	8085969	+	GCCCTCCTATAAGCTCATCT	GCCCTCCTATAAGCTCATCTNGG	1201.5/1287.3/1270.4	1652.4/1739.7/1403.7	1270.4	1652.4	0.37893	2520.2	6393.8	4.7762	1	8.9309e-07	1.7862e-06	9.1007e-06	TRUE
Sudhl-5	CIL3_sgRNA_10969	TranscripRegs	SMAD5	chr5	135468557	135468580	-	TCGGCCGCGGGACACGCGCA	TCGGCCGCGGGACACGCGCANGG	2536.5/2389.5/2346.4	3107.9/2784/3214.9	2389.5	3107.9	0.37908	11724	12509	6.4229	1	6.6842e-11	1.3368e-10	1.0386e-09	TRUE
Sudhl-5	BCL6MYC_sgRNA_321658	NFR_Targeting	nfr_70	chr3	187958665	187958688	+	TGCTCTGAAAAAGTTCCGTG	TGCTCTGAAAAAGTTCCGTGNGG	1597.7/1320.2/1335.7	1605.2/1737.5/1822.3	1335.7	1737.5	0.37916	34459	6743.1	4.8929	1	4.9681e-07	9.9362e-07	5.2675e-06	TRUE
Sudhl-5	BCL6MYC_sgRNA_48339	NFR_Targeting	nfr_172	chr8	129012618	129012641	+	TGCAGAACTGGAAGCACCAG	TGCAGAACTGGAAGCACCAGNGG	2212/2043/2234.3	3140.4/2877.3/2204.3	2212	2877.3	0.37919	14524	11524	6.1971	1	2.8756e-10	5.7512e-10	4.2333e-09	TRUE
Sudhl-5	CIL3_sgRNA_6981	TranscripRegs	MSANTD4	chr11	105892902	105892925	-	GCAGGTGAGCGGTTCTATGC	GCAGGTGAGCGGTTCTATGCNGG	1477.8/1262.8/1328.3	1272.6/1981.1/1727.9	1328.3	1727.9	0.37922	13313	6703.5	4.881	1	5.2772e-07	1.0554e-06	5.568e-06	TRUE
Sudhl-5	BCL6MYC_sgRNA_17065	NFR_Targeting	nfr_114	chr8	95960956	95960979	-	GCCTGCTCTCGGCCGTTGGA	GCCTGCTCTCGGCCGTTGGANGG	736.77/884.22/757.09	1079.1/742.83/985.01	757.09	985.01	0.37923	8287.4	3690.2	3.7519	0.99991	8.7757e-05	0.00017551	0.00063081	TRUE
Sudhl-5	CIL3_sgRNA_8886	TranscripRegs	PITX1	chr5	134369876	134369899	-	CCGTCCGGAGCCTTAGAAAC	CCGTCCGGAGCCTTAGAAACNGG	1694.9/2093.5/1673	1976/2609.2/2205.4	1694.9	2205.4	0.37966	79686	8684.5	5.4783	1	2.1469e-08	4.2938e-08	2.6734e-07	TRUE
Sudhl-5	BCL6MYC_sgRNA_282706	NFR_Targeting	nfr_52	chr3	187804110	187804133	-	TCTTAATGTCTGAACATCTG	TCTTAATGTCTGAACATCTGNGG	2133.4/2064.5/1867.5	2686.7/2425.5/3139.4	2064.5	2686.7	0.37991	21776	10709	6.0128	1	9.1151e-10	1.823e-09	1.2904e-08	TRUE
Sudhl-5	BCL6MYC_sgRNA_27234	NFR_Targeting	nfr_160	chr8	128983440	128983463	+	TTGCTCTGCATAGCAGGCCT	TTGCTCTGCATAGCAGGCCTNGG	591.45/621.1/641.37	845.69/808.75/784.01	621.1	808.75	0.38033	645.18	2990.7	3.4313	0.9997	0.00030036	0.00060072	0.0019173	TRUE
Sudhl-5	CIL3_sgRNA_1561	TranscripRegs	CEBPG	chr19	33864695	33864718	-	CAGCCCGCGAGTCAGCGAGG	CAGCCCGCGAGTCAGCGAGGNGG	1068/1057.1/1105.5	1390.5/753.94/1454.7	1068	1390.5	0.38042	762.3	5317.4	4.4231	1	4.8657e-06	9.7315e-06	4.435e-05	TRUE
Sudhl-5	BCL6MYC_sgRNA_293294	NFR_Targeting	nfr_109	chr8	8630996	8631019	-	GGGATGTCATTCCTAGAAAA	GGGATGTCATTCCTAGAAAANGG	841.54/616.51/646.3	841.63/610.26/939.48	646.3	841.63	0.38046	19504	3119.7	3.4971	0.99976	0.00023518	0.00047036	0.0015389	TRUE
Sudhl-5	BCL6MYC_sgRNA_18038	NFR_Targeting	nfr_114	chr8	95961774	95961797	+	AAGCCCGGGCAACAAAAACC	AAGCCCGGGCAACAAAAACCNGG	2162.2/2121.1/2073.1	2761.5/2481.8/3582.5	2121.1	2761.5	0.38051	1995.6	11021	6.1005	1	5.287e-10	1.0574e-09	7.6277e-09	TRUE
Sudhl-5	BCL6MYC_sgRNA_208431	NFR_Targeting	nfr_139	chr8	96240942	96240965	+	CCTGATCTCAGCTCCCATGA	CCTGATCTCAGCTCCCATGANGG	1832.6/1861.8/1796.1	2103.7/2386.2/2688.5	1832.6	2386.2	0.38064	1091.8	9436.1	5.6991	1	6.0214e-09	1.2043e-08	7.9492e-08	TRUE
Sudhl-5	BCL6MYC_sgRNA_160901	NFR_Targeting	nfr_219	chr8	131070147	131070170	-	GTACATTCATACAGCATGCC	GTACATTCATACAGCATGCCNGG	594.83/595.86/711.54	635.08/788.01/776.24	595.86	776.24	0.38097	6692.4	2861.9	3.3718	0.99963	0.00037338	0.00074677	0.0023261	TRUE
Sudhl-5	BCL6MYC_sgRNA_316641	NFR_Targeting	nfr_65	chr3	187935258	187935281	+	ATCTTTCCAGCTGCTGTGGA	ATCTTTCCAGCTGCTGTGGANGG	1776/1856.4/1657	2419.2/2009.3/2313.2	1776	2313.2	0.38102	10316	9126.7	5.6225	1	9.4131e-09	1.8826e-08	1.2112e-07	TRUE
Sudhl-5	CIL3_sgRNA_9950	TranscripRegs	RBPJ	chr4	26322659	26322682	+	GTTGTGACAGGGTAAGTCTG	GTTGTGACAGGGTAAGTCTGNGG	2550/2528/2479.3	2520.8/3292.8/3394.8	2528	3292.8	0.38117	1425.8	13281	6.6361	1	1.6107e-11	3.2214e-11	2.6312e-10	TRUE
Sudhl-5	BCL6MYC_sgRNA_68946	NFR_Targeting	nfr_229	chr11	121163346	121163369	-	GCAGCTCTCCGCGGTCACGT	GCAGCTCTCCGCGGTCACGTNGG	1433/1276.6/1325.8	1727.2/1844.9/1501.4	1325.8	1727.2	0.38125	6952.2	6690.3	4.9065	1	4.6349e-07	9.2698e-07	4.9465e-06	TRUE
Sudhl-5	NT_sgRNA_487	NonTarg						GAAGAGAGTTAAGTTCGCGG	GAAGAGAGTTAAGTTCGCGGNGG	1522.5/1636.9/1532.6	1797.9/2018.2/1996.7	1532.6	1996.7	0.38135	5483.1	7804	5.2526	1	7.4967e-08	1.4993e-07	8.72e-07	TRUE
Sudhl-5	BCL6MYC_sgRNA_282764	NFR_Targeting	nfr_52	chr3	187804306	187804329	-	TGAAGAGAGCTTAATTCCCA	TGAAGAGAGCTTAATTCCCANGG	1775.2/1631.5/1343.1	2265.5/2125.6/1872.3	1631.5	2125.6	0.38141	51922	8339.9	5.4096	1	3.1577e-08	6.3154e-08	3.8553e-07	TRUE
Sudhl-5	CIL3_sgRNA_11144	TranscripRegs	SNAPC4	chr9	139292774	139292797	+	TTGATTCTGAGATCTCCACG	TTGATTCTGAGATCTCCACGNGG	1730.4/1669.8/1618.8	2186.6/1547.1/2175.5	1669.8	2175.5	0.38147	3135.8	8547.7	5.4696	1	2.255e-08	4.5101e-08	2.8038e-07	TRUE
Sudhl-5	BCL6MYC_sgRNA_69674	NFR_Targeting	nfr_229	chr11	121164137	121164160	-	TAATTACGCCGCAGCAACAG	TAATTACGCCGCAGCAACAGNGG	1320.6/1483.9/1144.9	1720.7/1407.2/1864.5	1320.6	1720.7	0.3815	28774	6662.4	4.9011	1	4.7651e-07	9.5302e-07	5.0655e-06	TRUE
Sudhl-5	BCL6MYC_sgRNA_150200	NFR_Targeting	nfr_215	chr8	131054036	131054059	+	GAGGTTACACAAGGTGCTGA	GAGGTTACACAAGGTGCTGANGG	1274.1/1030.3/1034.1	1347.4/1370.9/1045	1034.1	1347.4	0.38153	28823	5138.3	4.3712	0.99999	6.1777e-06	1.2355e-05	5.5498e-05	TRUE
Sudhl-5	BCL6MYC_sgRNA_51692	NFR_Targeting	nfr_94	chr8	8146738	8146761	-	CTAGTTTATTTGCATATGAG	CTAGTTTATTTGCATATGAGNGG	2280.4/2405.6/2249.1	3847.9/2702.5/2971.7	2280.4	2971.7	0.38182	8323	11903	6.3357	1	1.1816e-10	2.3632e-10	1.8032e-09	TRUE
Sudhl-5	BCL6MYC_sgRNA_309346	NFR_Targeting	nfr_59	chr3	187902679	187902702	+	GTCAGCACCTAGGTTTCGAA	GTCAGCACCTAGGTTTCGAANGG	1051.1/1145.8/1071	1537.7/1165.7/1395.9	1071	1395.9	0.3819	2996.7	5333.4	4.4486	1	4.3209e-06	8.6418e-06	3.9752e-05	TRUE
Sudhl-5	CIL3_sgRNA_7956	TranscripRegs	NR2F2	chr15	96873980	96874003	-	ATCAAATATGCTAAAAAGGG	ATCAAATATGCTAAAAAGGGNGG	1130.5/1098.4/1096.9	1560.5/1431.6/1092.7	1098.4	1431.6	0.38193	516.78	5478.3	4.5018	1	3.3685e-06	6.7369e-06	3.1709e-05	TRUE
Sudhl-5	BCL6MYC_sgRNA_6000	ControlRegionTiling	tiling_MYC-CTRL-1	chr8	128127883	128127906	+	TTTAAAGCATCTAGGATCCT	TTTAAAGCATCTAGGATCCTNGG	1061.2/930.88/1106.7	1383.2/1384.9/1114.9	1061.2	1383.2	0.38196	9529	5281.6	4.4303	1	4.7051e-06	9.4103e-06	4.3043e-05	TRUE
Sudhl-5	CIL3_sgRNA_2592	TranscripRegs	DNTTIP1	chr20	44420641	44420664	-	GGCGTCGCCAGTGGCTCCCA	GGCGTCGCCAGTGGCTCCCANGG	2375.9/2333.7/2361.1	3104.7/2424/3077.2	2361.1	3077.2	0.38198	485.66	12352	6.4428	1	5.8638e-11	1.1728e-10	9.1554e-10	TRUE
Sudhl-5	BCL6MYC_sgRNA_175900	NFR_Targeting	nfr_226	chr8	131094264	131094287	+	AAGCCAGCAGCCCTCTTCCA	AAGCCAGCAGCCCTCTTCCANGG	2471.4/2096.6/2404.2	3523.4/2904.7/3133.8	2404.2	3133.8	0.38221	49578	12591	6.502	1	3.9642e-11	7.9285e-11	6.2862e-10	TRUE
Sudhl-5	BCL6MYC_sgRNA_154275	NFR_Targeting	nfr_217	chr8	131060262	131060285	-	TGGACAGCCACTGTGCACTT	TGGACAGCCACTGTGCACTTNGG	1155/1096.9/1202.7	1506/1858.2/1330.4	1155	1506	0.38251	2829.1	5778.7	4.617	1	1.9466e-06	3.8931e-06	1.8927e-05	TRUE
Sudhl-5	BCL6MYC_sgRNA_316617	NFR_Targeting	nfr_65	chr3	187935173	187935196	+	GAATAGGGTCTAGCAGGTGG	GAATAGGGTCTAGCAGGTGGNGG	1487.1/1591/1762.9	2111.8/1577.5/2074.4	1591	2074.4	0.38256	20169	8119.9	5.3647	1	4.054e-08	8.1081e-08	4.8799e-07	TRUE
Sudhl-5	BCL6MYC_sgRNA_252498	NFR_Targeting	nfr_49	chr3	187715316	187715339	-	TCCTTCCTCCTGCAATTGCA	TCCTTCCTCCTGCAATTGCANGG	753.67/798.55/770.63	1008.3/1005/791.78	770.63	1005	0.38265	533.63	3760.4	3.822	0.99993	6.6176e-05	0.00013235	0.0004891	TRUE
Sudhl-5	BCL6MYC_sgRNA_141838	NFR_Targeting	nfr_26	chr3	187491123	187491146	+	AAAATCCCAGCCACGCCGTA	AAAATCCCAGCCACGCCGTANGG	3266.5/3126.9/3171.2	3778/5894.5/4135.5	3171.2	4135.5	0.38293	5520.8	16899	7.418	1	5.9456e-14	1.1891e-13	1.1298e-12	TRUE
Sudhl-5	BCL6MYC_sgRNA_150147	NFR_Targeting	nfr_215	chr8	131053960	131053983	+	AGCATCAGATGGGCAGACAC	AGCATCAGATGGGCAGACACNGG	1458.3/1578/1388.6	1902/1412.3/1925.6	1458.3	1902	0.38296	9588.2	7402.7	5.1565	1	1.2582e-07	2.5163e-07	1.4307e-06	TRUE
Sudhl-5	BCL6MYC_sgRNA_313533	NFR_Targeting	nfr_62	chr3	187920751	187920774	-	AACCCTGCAATAAAAGGTAC	AACCCTGCAATAAAAGGTACNGG	1617.2/1695.8/1547.4	2109.3/2170/1431.4	1617.2	2109.3	0.38311	5521.9	8262	5.4147	1	3.0702e-08	6.1404e-08	3.7569e-07	TRUE
Sudhl-5	BCL6MYC_sgRNA_158127	NFR_Targeting	nfr_128	chr8	96155862	96155885	+	ACATGCCGAGCTTAGAGGTA	ACATGCCGAGCTTAGAGGTANGG	904.07/896.46/866.65	1106.7/1169.4/1499.2	896.46	1169.4	0.38311	473.1	4415.3	4.1079	0.99998	1.9962e-05	3.9923e-05	0.00016371	TRUE
Sudhl-5	BCL6MYC_sgRNA_171000	NFR_Targeting	nfr_224	chr8	131086862	131086885	-	CCTCGGGGACAGACTCCAGC	CCTCGGGGACAGACTCCAGCNGG	1855.4/1779.2/1634.8	2320.8/2283.3/2603	1779.2	2320.8	0.38323	13326	9143.8	5.6641	1	7.3889e-09	1.4778e-08	9.6371e-08	TRUE
Sudhl-5	BCL6MYC_sgRNA_52484	NFR_Targeting	nfr_156	chr8	128807753	128807776	+	TGCAAGGATTTAGGGACAAG	TGCAAGGATTTAGGGACAAGNGG	1160.1/1105.3/1100.6	1401.9/1442/1475.8	1105.3	1442	0.38333	1512.7	5514.8	4.5338	1	2.896e-06	5.7919e-06	2.746e-05	TRUE
Sudhl-5	BCL6MYC_sgRNA_306800	NFR_Targeting	nfr_19	chr1	235292304	235292327	+	CGGGAATTTGCACGTGACCA	CGGGAATTTGCACGTGACCANGG	1976.3/2216.7/1961.1	2356.6/2595.1/2578.6	1976.3	2578.6	0.38362	29012	10224	5.9567	1	1.2869e-09	2.5739e-09	1.7945e-08	TRUE
Sudhl-5	BCL6MYC_sgRNA_18713	NFR_Targeting	nfr_114	chr8	95962328	95962351	-	CTTGTTGTCCGCTGGAGCAG	CTTGTTGTCCGCTGGAGCAGNGG	1933.2/2042.3/1820.7	1822.3/2522.5/2691.8	1933.2	2522.5	0.38371	12275	9987	5.8972	1	1.8488e-09	3.6976e-09	2.5452e-08	TRUE
Sudhl-5	BCL6MYC_sgRNA_181251	NFR_Targeting	nfr_239	chr11	121322748	121322771	-	GCGCGGGGATGGGGAAGTTA	GCGCGGGGATGGGGAAGTTANGG	2033.7/2263.3/2330.4	2953.4/2844.7/3069.4	2263.3	2953.4	0.38379	28606	11809	6.3504	1	1.0736e-10	2.1471e-10	1.6453e-09	TRUE
Sudhl-5	BCL6MYC_sgRNA_152597	NFR_Targeting	nfr_216	chr8	131057739	131057762	-	TTTGCAACAGTAAAACCTGC	TTTGCAACAGTAAAACCTGCNGG	1214.2/1308.7/1062.4	2063/1303.5/1584.7	1214.2	1584.7	0.38396	15989	6093.4	4.7466	1	1.0342e-06	2.0683e-06	1.045e-05	TRUE
Sudhl-5	BCL6MYC_sgRNA_181570	NFR_Targeting	nfr_239	chr11	121323270	121323293	-	GGGCAGCGCTCCGTTTCCTC	GGGCAGCGCTCCGTTTCCTCNGG	2208.6/2139.4/2281.1	3147.8/2571.4/2882.8	2208.6	2882.8	0.38419	5022.8	11505	6.2856	1	1.6327e-10	3.2655e-10	2.4674e-09	TRUE
Sudhl-5	CIL3_sgRNA_513	TranscripRegs	ARNTL	chr11	13299414	13299437	-	GCACTCGGATCCCGCGGCGG	GCACTCGGATCCCGCGGCGGNGG	1773.5/1748.6/1884.7	2315.1/2721/2228.8	1773.5	2315.1	0.38428	6497.7	9112.9	5.6734	1	7e-09	1.4e-08	9.1629e-08	TRUE
Sudhl-5	BCL6MYC_sgRNA_203599	NFR_Targeting	nfr_137	chr8	96232357	96232380	-	TGTGTGGAGGCCAGTAATGA	TGTGTGGAGGCCAGTAATGANGG	1387.4/1648.4/1590.5	2276.9/1648.6/2076.6	1590.5	2076.6	0.38454	22307	8117.3	5.3955	1	3.4162e-08	6.8324e-08	4.1552e-07	TRUE
Sudhl-5	CIL4_sgRNA_8934	NonTarg						GACTTTGCATTAATAGGTCA	GACTTTGCATTAATAGGTCANGG	1673.8/1477/1464.9	978.24/2072.2/1928.9	1477	1928.9	0.38488	19433	7503.4	5.217	1	9.0907e-08	1.8181e-07	1.048e-06	TRUE
Sudhl-5	CIL3_sgRNA_3146	TranscripRegs	ESRRA	chr11	64073067	64073090	+	CCGAGTGAGGGGACGCGGCG	CCGAGTGAGGGGACGCGGCGNGG	452.88/488.77/528.12	597.68/1050.9/638.53	488.77	638.53	0.38492	1418.2	2319.2	3.1098	0.99906	0.00093599	0.001872	0.0052892	TRUE
Sudhl-5	BCL6MYC_sgRNA_283019	NFR_Targeting	nfr_52	chr3	187805819	187805842	-	CTAGAATTATTAAGAATCAC	CTAGAATTATTAAGAATCACNGG	501.88/579.03/515.81	680.62/673.96/468.63	515.81	673.96	0.38516	2095.3	2455.6	3.1914	0.99929	0.00070791	0.0014158	0.0041173	TRUE
Sudhl-5	BCL6MYC_sgRNA_314251	NFR_Targeting	nfr_20	chr1	235324274	235324297	-	CACCATTCCAGAGGTGGCAC	CACCATTCCAGAGGTGGCACNGG	1266.5/1392.1/1383.7	1807.7/1931.5/1447	1383.7	1807.7	0.38536	6898.1	7000.9	5.0671	1	2.0194e-07	4.0387e-07	2.2413e-06	TRUE
Sudhl-5	BCL6MYC_sgRNA_6817	ControlRegionTiling	tiling_MYC-CTRL-1	chr8	128128819	128128842	-	GTTGGTTGGTGCCAAACAGC	GTTGGTTGGTGCCAAACAGCNGG	1191.3/1213.1/1366.5	1556.4/1584.9/1694.6	1213.1	1584.9	0.38539	11993	6087.9	4.7648	1	9.4503e-07	1.8901e-06	9.5939e-06	TRUE
Sudhl-5	BCL6MYC_sgRNA_144619	NFR_Targeting	nfr_27	chr3	187495235	187495258	+	CAAGAGTGAAGTCTGCTATG	CAAGAGTGAAGTCTGCTATGNGG	1309.6/1291.9/1174.4	1070.1/1767.8/1688	1291.9	1688	0.3855	7059.6	6508.7	4.909	1	4.5773e-07	9.1545e-07	4.8931e-06	TRUE
Sudhl-5	BCL6MYC_sgRNA_144432	NFR_Targeting	nfr_27	chr3	187494968	187494991	+	GTGAATGCTTAGTACAAGCC	GTGAATGCTTAGTACAAGCCNGG	1525.9/1372.2/1511.7	1975.2/2409.2/1787.9	1511.7	1975.2	0.38557	9830.4	7690.9	5.2847	1	6.2954e-08	1.2591e-07	7.4103e-07	TRUE
Sudhl-5	CIL3_sgRNA_17646	NonTarg						GCGTGCGACCATCGTCGGCG	GCGTGCGACCATCGTCGGCGNGG	1809.8/1689.7/1670.5	2207.7/1781.9/2227.7	1689.7	2207.7	0.38564	7402.7	8655.9	5.5686	1	1.2842e-08	2.5684e-08	1.6298e-07	TRUE
Sudhl-5	BCL6MYC_sgRNA_29493	NFR_Targeting	nfr_1	chr1	234736572	234736595	+	CTTTAAGCTGCACAAAAGGT	CTTTAAGCTGCACAAAAGGTNGG	532.3/579.03/577.36	754.62/822.82/467.52	577.36	754.62	0.38569	1016.5	2767.7	3.3693	0.99962	0.00037674	0.00075349	0.0023461	TRUE
Sudhl-5	BCL6MYC_sgRNA_151707	NFR_Targeting	nfr_126	chr8	96146250	96146273	-	CCGGGCTTCACCTACCCCGA	CCGGGCTTCACCTACCCCGANGG	2495.9/2478.3/2383.3	3222.6/4240.7/3238.2	2478.3	3238.2	0.38572	4664.8	13004	6.6641	1	1.3312e-11	2.6624e-11	2.1901e-10	TRUE
Sudhl-5	BCL6MYC_sgRNA_55754	NFR_Targeting	nfr_146	chr8	128192446	128192469	+	TTTCAAACTGAGGTCAGTCA	TTTCAAACTGAGGTCAGTCANGG	1024.9/846.74/920.82	1269.4/1203.5/953.91	920.82	1203.5	0.38587	8159.1	4542.8	4.1939	0.99999	1.3711e-05	2.7421e-05	0.00011592	TRUE
Sudhl-5	BCL6MYC_sgRNA_21774	NFR_Targeting	nfr_143	chr8	128146578	128146601	-	GTGCTTAAGCCATCATAGTT	GTGCTTAAGCCATCATAGTTNGG	1122.1/1128.2/1252	1574.3/1474.6/1251.5	1128.2	1474.6	0.38593	7675.8	5636.4	4.613	1	1.984e-06	3.9681e-06	1.9268e-05	TRUE
Sudhl-5	CIL3_sgRNA_8973	TranscripRegs	POGK	chr1	166808750	166808773	+	GGGAGGACGGAGAGGCGGAA	GGGAGGACGGAGAGGCGGAANGG	939.55/956.12/1026.7	1249.8/1245/1590.2	956.12	1249.8	0.38612	2627.2	4728	4.2715	0.99999	9.706e-06	1.9412e-05	8.4192e-05	TRUE
Sudhl-5	BCL6MYC_sgRNA_31127	NFR_Targeting	nfr_163	chr8	128988797	128988820	-	CTGTACTCCACAAATCCCTA	CTGTACTCCACAAATCCCTANGG	1944.2/1959.7/2033.7	2071.9/2956.5/2561.9	1959.7	2561.9	0.38644	2859.4	10132	5.9829	1	1.0958e-09	2.1915e-09	1.5372e-08	TRUE
Sudhl-5	BCL6MYC_sgRNA_154106	NFR_Targeting	nfr_127	chr8	96149990	96150013	-	AGAGTAGCAGTGGGGGTCAC	AGAGTAGCAGTGGGGGTCACNGG	1628.2/1671.3/1471.1	2128.9/2217.4/1720.2	1628.2	2128.9	0.38663	13265	8321.6	5.4888	1	2.0238e-08	4.0476e-08	2.5289e-07	TRUE
Sudhl-5	BCL6MYC_sgRNA_34802	NFR_Targeting	nfr_2	chr1	234743867	234743890	-	CACATGTTGAGTGCAAACGA	CACATGTTGAGTGCAAACGANGG	1268.2/1277.4/1106.7	1201.9/1659/2173.2	1268.2	1659	0.3872	13086	6382	4.8911	1	5.0136e-07	1.0027e-06	5.3071e-06	TRUE
Sudhl-5	BCL6MYC_sgRNA_149924	NFR_Targeting	nfr_125	chr8	96143607	96143630	-	GGAATTACTGGCCAGACACG	GGAATTACTGGCCAGACACGNGG	1084/1143.5/1099.3	1235.2/1487.1/1438.1	1099.3	1438.1	0.38723	1093.7	5483.2	4.5749	1	2.3819e-06	4.7637e-06	2.2865e-05	TRUE
Sudhl-5	BCL6MYC_sgRNA_35389	NFR_Targeting	nfr_165	chr8	128994661	128994684	-	GCTACTTAATGCTGAGTCCC	GCTACTTAATGCTGAGTCCCNGG	808.59/852.1/824.8	1079.1/693.95/1279.3	824.8	1079.1	0.38726	503.92	4041.5	3.9997	0.99997	3.1718e-05	6.3436e-05	0.00024971	TRUE
Sudhl-5	BCL6MYC_sgRNA_183350	NFR_Targeting	nfr_133	chr8	96195987	96196010	-	ACAAGGGTAAGGCTTGGACT	ACAAGGGTAAGGCTTGGACTNGG	1225.1/1103/1032.8	1029.5/1443.4/1552.5	1103	1443.4	0.3878	9920.4	5502.6	4.5898	1	2.2188e-06	4.4377e-06	2.1389e-05	TRUE
Sudhl-5	BCL6MYC_sgRNA_18830	NFR_Targeting	nfr_114	chr8	95962473	95962496	-	CTATAAATAACCTGGTGAGT	CTATAAATAACCTGGTGAGTNGG	1467.6/1520.6/1409.5	1920.7/1593.8/2022.2	1467.6	1920.7	0.38791	3090.7	7452.8	5.2481	1	7.6839e-08	1.5368e-07	8.9218e-07	TRUE
Sudhl-5	BCL6MYC_sgRNA_235994	NFR_Targeting	nfr_9	chr1	235067651	235067674	-	GCAGGAGTCTCAGGATCTCT	GCAGGAGTCTCAGGATCTCTNGG	1504/1423.5/1460	1789/1910.8/2099.9	1460	1910.8	0.38794	1633.2	7411.7	5.2358	1	8.2148e-08	1.643e-07	9.5043e-07	TRUE
Sudhl-5	BCL6MYC_sgRNA_71305	NFR_Targeting	nfr_95	chr8	8176123	8176146	-	AAGTTCGATGAGTTCCAGAC	AAGTTCGATGAGTTCCAGACNGG	1085.7/1108.3/1152.3	1450.7/1172.4/1455.9	1108.3	1450.7	0.38803	1220.2	5531	4.6033	1	2.0793e-06	4.1587e-06	2.011e-05	TRUE
Sudhl-5	BCL6MYC_sgRNA_265637	NFR_Targeting	nfr_17	chr1	235151482	235151505	+	TTTCCAAAATACAAGTGGGT	TTTCCAAAATACAAGTGGGTNGG	1391.6/1471.7/1477.3	1596.2/1926.3/1944.5	1471.7	1926.3	0.38817	3221.7	7474.6	5.2589	1	7.2449e-08	1.449e-07	8.4513e-07	TRUE
Sudhl-5	BCL6MYC_sgRNA_238537	NFR_Targeting	nfr_41	chr3	187675586	187675609	+	TGAAGTTCAGCCAAGTTGGG	TGAAGTTCAGCCAAGTTGGGNGG	1268.2/1217.7/1333.2	1819/1138.3/1660.2	1268.2	1660.2	0.38827	3387.7	6382	4.9064	1	4.6378e-07	9.2755e-07	4.948e-06	TRUE
Sudhl-5	BCL6MYC_sgRNA_170894	NFR_Targeting	nfr_236	chr11	121306709	121306732	-	AAAGCAGATGTATGGTACTG	AAAGCAGATGTATGGTACTGNGG	887.17/1132.8/893.74	1170.1/765.05/1200.4	893.74	1170.1	0.38838	28600	4401.1	4.1665	0.99998	1.5468e-05	3.0936e-05	0.0001294	TRUE
Sudhl-5	BCL6MYC_sgRNA_321405	NFR_Targeting	nfr_69	chr3	187957629	187957652	+	CCAATACAGTCAAGAGGGCT	CCAATACAGTCAAGAGGGCTNGG	882.94/758.78/906.05	1099.4/1231.6/1156	882.94	1156	0.38839	7975.4	4344.7	4.143	0.99998	1.7141e-05	3.4281e-05	0.00014219	TRUE
Sudhl-5	CIL3_sgRNA_6743	TranscripRegs	MGA	chr15	41952659	41952682	+	ACAGAATAACCCGCCCCCAG	ACAGAATAACCCGCCCCCAGNGG	1858/1700.4/1600.4	1944.3/2226.3/2248.8	1700.4	2226.3	0.38858	17422	8714.2	5.6337	1	8.8189e-09	1.7638e-08	1.1379e-07	TRUE
Sudhl-5	CIL3_sgRNA_3758	TranscripRegs	FOXP4	chr6	41514143	41514166	-	GGCGGGCTCCGGACTCCGAG	GGCGGGCTCCGGACTCCGAGNGG	1809.8/1703.4/1617.6	2230.5/3322.4/1772.3	1703.4	2230.5	0.38873	9343.9	8730.9	5.6409	1	8.4562e-09	1.6912e-08	1.0942e-07	TRUE
Sudhl-5	BCL6MYC_sgRNA_357096	ControlRegionTiling	tiling_BCL6-CTRL-3	chr3	188271573	188271596	+	GGCTGGTAACACCAGCAAAG	GGCTGGTAACACCAGCAAAGNGG	702.98/587.44/601.98	602.56/978.35/788.45	601.98	788.45	0.38874	5205.6	2893.1	3.4668	0.99974	0.00026336	0.00052673	0.0017058	TRUE
Sudhl-5	CIL3_sgRNA_7237	TranscripRegs	MYSM1	chr1	59165655	59165678	-	CGGCGGCGGGGGCACAGCCA	CGGCGGCGGGGGCACAGCCANGG	1410.2/1516/1393.5	1846.7/842.81/1873.4	1410.2	1846.7	0.38883	5740.7	7143.3	5.1649	1	1.2031e-07	2.4062e-07	1.3714e-06	TRUE
Sudhl-5	BCL6MYC_sgRNA_233787	NFR_Targeting	nfr_8	chr1	235062787	235062810	+	CCCATTGAACAAGTGCAGAG	CCCATTGAACAAGTGCAGAGNGG	1040.9/1088.4/1196.6	1425.5/1488.6/1009.4	1088.4	1425.5	0.38886	6973.9	5425.7	4.5755	1	2.3751e-06	4.7503e-06	2.2814e-05	TRUE
Sudhl-5	CIL3_sgRNA_16244	TranscripRegs	ZNF592	chr15	85291846	85291869	+	GACGCGCGCGGCCGAGACTC	GACGCGCGCGGCCGAGACTCNGG	1683.9/1763.1/1631.1	2240.3/1637.5/2205.4	1683.9	2205.4	0.38903	4526.8	8624.7	5.6155	1	9.797e-09	1.9594e-08	1.2586e-07	TRUE
Sudhl-5	BCL6MYC_sgRNA_167307	NFR_Targeting	nfr_129	chr8	96170560	96170583	-	GAATATTTCTGTAAGAAGGC	GAATATTTCTGTAAGAAGGCNGG	820.42/813.09/800.18	1065.2/896.14/1749	813.09	1065.2	0.38929	110.19	3980.6	3.9967	0.99997	3.2118e-05	6.4236e-05	0.00025256	TRUE
Sudhl-5	BCL6MYC_sgRNA_284215	NFR_Targeting	nfr_55	chr3	187810834	187810857	-	GAAGGCATCAGAAAATGCTA	GAAGGCATCAGAAAATGCTANGG	1100.1/1135.9/1137.5	1488.1/1205.7/1623.5	1135.9	1488.1	0.38936	641.57	5677	4.6747	1	1.4721e-06	2.9441e-06	1.4549e-05	TRUE
Sudhl-5	BCL6MYC_sgRNA_286154	NFR_Targeting	nfr_107	chr8	8601200	8601223	-	GGAGCATCAGACAGAGATGC	GGAGCATCAGACAGAGATGCNGG	615.1/478.06/579.82	626.95/759.87/870.63	579.82	759.87	0.38955	5800	2780.2	3.4146	0.99968	0.00031939	0.00063879	0.0020219	TRUE
Sudhl-5	BCL6MYC_sgRNA_174567	NFR_Targeting	nfr_225	chr8	131091904	131091927	-	TGTCTACCCAGTTCACAGAC	TGTCTACCCAGTTCACAGACNGG	1770.1/1694.2/1681.6	1820.7/2220.3/2997.2	1694.2	2220.3	0.38994	2957.5	8680.9	5.6466	1	8.1831e-09	1.6366e-08	1.0617e-07	TRUE
Sudhl-5	BCL6MYC_sgRNA_22553	NFR_Targeting	nfr_159	chr8	128977348	128977371	-	TGGATATGAGGTCTAAACCT	TGGATATGAGGTCTAAACCTNGG	716.49/787.84/919.59	1205.1/1031.7/1032.8	787.84	1032.8	0.39009	11224	3849.6	3.9474	0.99996	3.9504e-05	7.9008e-05	0.00030539	TRUE
Sudhl-5	NT_sgRNA_547	NonTarg						ATGTTGAGAGTCGATCGACT	ATGTTGAGAGTCGATCGACTNGG	1239.5/1213.9/1345.5	1624.7/1595.3/1894.5	1239.5	1624.7	0.39014	5949.1	6228.6	4.8808	1	5.2817e-07	1.0563e-06	5.5691e-06	TRUE
Sudhl-5	BCL6MYC_sgRNA_319642	NFR_Targeting	nfr_67	chr3	187948862	187948885	+	AGCAAGAGAGAGTCCCTGAG	AGCAAGAGAGAGTCCCTGAGNGG	2380.1/2192.2/2185.1	3330.7/2873.6/2784	2192.2	2873.6	0.39031	17687	11415	6.3775	1	8.9975e-11	1.7995e-10	1.3868e-09	TRUE
Sudhl-5	BCL6MYC_sgRNA_150456	NFR_Targeting	nfr_215	chr8	131054374	131054397	-	CTCTGAGTCAGCAGGTCGGG	CTCTGAGTCAGCAGGTCGGGNGG	695.37/826.09/746.01	1002.6/978.35/802.89	746.01	978.35	0.39069	4488.4	3632.9	3.8546	0.99994	5.7954e-05	0.00011591	0.00043327	TRUE
Sudhl-5	BCL6MYC_sgRNA_11481	NFR_Targeting	nfr_227	chr11	121084167	121084190	-	GTGCTCCTCTGACCTCTCTC	GTGCTCCTCTGACCTCTCTCNGG	2545.7/2599.1/2369.8	2680.2/3337.9/3562.5	2545.7	3337.9	0.39073	16911	13380	6.8484	1	3.7333e-12	7.4666e-12	6.3611e-11	TRUE
Sudhl-5	BCL6MYC_sgRNA_240998	NFR_Targeting	nfr_42	chr3	187681737	187681760	+	TGAGTGAGTCACTTTACCTT	TGAGTGAGTCACTTTACCTTNGG	1706.7/1758.5/1632.4	2070.3/2238.1/2498.6	1706.7	2238.1	0.39084	4105.5	8748.9	5.681	1	6.6935e-09	1.3387e-08	8.7794e-08	TRUE
Sudhl-5	CIL3_sgRNA_13892	TranscripRegs	ZBTB32	chr19	36204334	36204357	+	GTCCTGGAAGAAGCTACAAG	GTCCTGGAAGAAGCTACAAGNGG	1608.7/1636.9/1648.4	1409.2/2558.8/2146.6	1636.9	2146.6	0.39089	462.17	8369	5.5716	1	1.2617e-08	2.5235e-08	1.6019e-07	TRUE
Sudhl-5	BCL6MYC_sgRNA_109479	NFR_Targeting	nfr_205	chr8	130999184	130999207	+	AGAGGAGGACAGTCAAAGCA	AGAGGAGGACAGTCAAAGCANGG	957.3/1110.6/908.51	1255.5/1466.4/1209.3	957.3	1255.5	0.3909	12946	4734.1	4.3344	0.99999	7.3072e-06	1.4614e-05	6.4909e-05	TRUE
Sudhl-5	BCL6MYC_sgRNA_319401	NFR_Targeting	nfr_66	chr3	187947542	187947565	+	TTTCTTGGCTTCTGGCACAG	TTTCTTGGCTTCTGGCACAGNGG	1535.2/1545.1/1432.9	2013.4/1320.5/3311.5	1535.2	2013.4	0.39096	5280.1	7817.9	5.408	1	3.186e-08	6.3721e-08	3.8869e-07	TRUE
Sudhl-5	CIL3_sgRNA_11428	TranscripRegs	SP110	chr2	231084644	231084667	-	CTGTAACTCTCCCAATCTTG	CTGTAACTCTCCCAATCTTGNGG	1694.9/1779.2/1714.8	2274.4/2249.2/1411.4	1714.8	2249.2	0.39116	2266.4	8793	5.6988	1	6.031e-09	1.2062e-08	7.9586e-08	TRUE
Sudhl-5	CIL3_sgRNA_11776	TranscripRegs	STAT4	chr2	192015671	192015694	-	ACCTGTGCTGAGAGAGCGCT	ACCTGTGCTGAGAGAGCGCTNGG	1261.5/1219.2/1252	1440.1/1943.4/1642.4	1252	1642.4	0.39135	580.55	6295.2	4.9211	1	4.3031e-07	8.6062e-07	4.6106e-06	TRUE
Sudhl-5	BCL6MYC_sgRNA_97105	NFR_Targeting	nfr_180	chr8	129083148	129083171	-	CCAAGTTACTGATCAGCCAC	CCAAGTTACTGATCAGCCACNGG	1901.9/2101.9/1888.4	2379.3/2495.1/3169.4	1901.9	2495.1	0.39147	20095	9815.5	5.9874	1	1.0659e-09	2.1317e-09	1.4972e-08	TRUE
Sudhl-5	BCL6MYC_sgRNA_320859	NFR_Targeting	nfr_68	chr3	187954799	187954822	+	GAGTCAGGCCTCTCAAACTT	GAGTCAGGCCTCTCAAACTTNGG	1542/1373/1565.9	2023.2/1822.6/3109.4	1542	2023.2	0.3916	14565	7854.5	5.4293	1	2.8294e-08	5.6587e-08	3.4792e-07	TRUE
Sudhl-5	BCL6MYC_sgRNA_245542	NFR_Targeting	nfr_46	chr3	187694758	187694781	+	ATGATCAGTCTATATCAACA	ATGATCAGTCTATATCAACANGG	1451.6/1354.6/1441.6	1892.2/2051.5/1709.1	1441.6	1892.2	0.39223	3827.7	7312.2	5.2704	1	6.8052e-08	1.361e-07	7.9728e-07	TRUE
Sudhl-5	BCL6MYC_sgRNA_336105	ControlRegionTiling	tiling_MYC-CTRL-2	chr8	129681436	129681459	+	ATTGAGACTCACATTGATGA	ATTGAGACTCACATTGATGANGG	1643.4/1472.4/1495.7	1991.4/1189.4/1963.4	1495.7	1963.4	0.39225	11172	7604.4	5.3626	1	4.1016e-08	8.2031e-08	4.9316e-07	TRUE
Sudhl-5	BCL6MYC_sgRNA_223514	NFR_Targeting	nfr_33	chr3	187635197	187635220	+	TCTTGACACCCCCTAATGAA	TCTTGACACCCCCTAATGAANGG	3351/3596.5/3354.6	4403.3/4357/4824	3354.6	4403.3	0.39234	29277	17940	7.8296	1	2.4479e-15	4.8958e-15	4.9163e-14	TRUE
Sudhl-5	BCL6MYC_sgRNA_321347	NFR_Targeting	nfr_69	chr3	187957284	187957307	-	CCAATAGCGATAGTAAGAAA	CCAATAGCGATAGTAAGAAANGG	1614.6/1509.9/1674.2	2119.9/1649.3/2153.2	1614.6	2119.9	0.39258	7259.5	8248.3	5.5635	1	1.3222e-08	2.6444e-08	1.6767e-07	TRUE
Sudhl-5	BCL6MYC_sgRNA_109724	NFR_Targeting	nfr_205	chr8	130999471	130999494	+	TGGATCAGCCATGCCTAACC	TGGATCAGCCATGCCTAACCNGG	2099.6/2112.6/2164.2	2773.7/1652.3/2866.2	2112.6	2773.7	0.3926	1412.3	10975	6.3101	1	1.3939e-10	2.7879e-10	2.1174e-09	TRUE
Sudhl-5	BCL6MYC_sgRNA_12363	NFR_Targeting	nfr_92	chr8	8095129	8095152	+	AGCTGTGGCCTGCATGACGC	AGCTGTGGCCTGCATGACGCNGG	1587.6/1726.4/1446.5	1848.3/2084.8/2101.1	1587.6	2084.8	0.39285	19587	8101.6	5.524	1	1.6569e-08	3.3138e-08	2.0881e-07	TRUE
Sudhl-5	BCL6MYC_sgRNA_316145	NFR_Targeting	nfr_64	chr3	187932462	187932485	+	TTCTGTGACCAGCTGAGGCT	TTCTGTGACCAGCTGAGGCTNGG	1111.1/1194.8/935.59	1351.5/1748.6/1459.2	1111.1	1459.2	0.39291	18899	5545.5	4.6747	1	1.4717e-06	2.9435e-06	1.4549e-05	TRUE
Sudhl-5	BCL6MYC_sgRNA_152310	NFR_Targeting	nfr_126	chr8	96147185	96147208	-	ACCCTTAAGAAACTAAAGGG	ACCCTTAAGAAACTAAAGGGNGG	1204.9/1164.2/1185.5	1557.2/1496/1686.8	1185.5	1557.2	0.39318	414.77	5940.8	4.8227	1	7.0818e-07	1.4164e-06	7.3268e-06	TRUE
Sudhl-5	BCL6MYC_sgRNA_52171	NFR_Targeting	nfr_156	chr8	128807308	128807331	-	AGACCTCTAGTTTCGCCAGA	AGACCTCTAGTTTCGCCAGANGG	1880/2210.6/2048.5	3080.3/2601/2690.7	2048.5	2690.7	0.39329	27335	10621	6.2321	1	2.3006e-10	4.6011e-10	3.4256e-09	TRUE
Sudhl-5	BCL6MYC_sgRNA_223904	NFR_Targeting	nfr_33	chr3	187636291	187636314	+	GTTTATTTCTCTTACTGGGA	GTTTATTTCTCTTACTGGGANGG	1311.3/1187.1/1215	1596.2/1741.9/1303.7	1215	1596.2	0.39339	5024.5	6098.1	4.8815	1	5.2629e-07	1.0526e-06	5.5547e-06	TRUE
Sudhl-5	BCL6MYC_sgRNA_39264	NFR_Targeting	nfr_4	chr1	234749155	234749178	+	GTCAAGCAGCTATTAACACA	GTCAAGCAGCTATTAACACANGG	1311.3/1079.3/1116.6	1466.9/1275.3/1767.9	1116.6	1466.9	0.39345	19661	5574.6	4.693	1	1.3462e-06	2.6924e-06	1.3378e-05	TRUE
Sudhl-5	BCL6MYC_sgRNA_158261	NFR_Targeting	nfr_128	chr8	96156079	96156102	-	CTTTAACTATAGCTATAATC	CTTTAACTATAGCTATAATCNGG	579.62/572.91/566.28	833.49/648.77/752.92	572.91	752.92	0.39358	44.466	2745.1	3.4357	0.9997	0.00029553	0.00059106	0.0018934	TRUE
Sudhl-5	BCL6MYC_sgRNA_349692	NFR_Targeting	nfr_80	chr3	188164960	188164983	-	AGTCTCTCAAGTTGAAGCCC	AGTCTCTCAAGTTGAAGCCCNGG	1229.4/1197.8/1274.1	1625.5/1615.3/1136	1229.4	1615.3	0.39359	1499.3	6174.5	4.9112	1	4.527e-07	9.0541e-07	4.8425e-06	TRUE
Sudhl-5	CIL3_sgRNA_1812	TranscripRegs	CIC	chr19	42788676	42788699	+	GCCCGGCAGAGACCCCCGCG	GCCCGGCAGAGACCCCCGCGNGG	2615.9/2557.8/2809.2	3468.1/3437.2/3226	2615.9	3437.2	0.39379	20380	13772	6.9983	1	1.2952e-12	2.5904e-12	2.2823e-11	TRUE
Sudhl-5	BCL6MYC_sgRNA_234724	NFR_Targeting	nfr_37	chr3	187664766	187664789	-	ATTGTGCTACCAATTTCCCC	ATTGTGCTACCAATTTCCCCNGG	1723.6/1798.3/1676.7	2961.5/2048.5/2265.4	1723.6	2265.4	0.39411	3887.7	8841	5.7619	1	4.1593e-09	8.3186e-09	5.5817e-08	TRUE
Sudhl-5	BCL6MYC_sgRNA_122739	NFR_Targeting	nfr_122	chr8	96104253	96104276	-	GAGAAAGGAGTAAATATGAC	GAGAAAGGAGTAAATATGACNGG	744.38/578.26/558.89	760.31/861.33/627.43	578.26	760.31	0.39426	13984	2772.3	3.4575	0.99973	0.0002726	0.00054521	0.0017583	TRUE
Sudhl-5	BCL6MYC_sgRNA_44888	NFR_Targeting	nfr_170	chr8	129007317	129007340	+	TCCCAATACCTGTATTTACT	TCCCAATACCTGTATTTACTNGG	1332.4/1535.9/1329.5	1751.6/1795.2/1595.8	1332.4	1751.6	0.39431	20705	6725.8	5.1105	1	1.6066e-07	3.2132e-07	1.8085e-06	TRUE
Sudhl-5	CIL3_sgRNA_7982	TranscripRegs	NR4A1	chr12	52445235	52445258	+	GCGGAGGCTACGAAACTTGG	GCGGAGGCTACGAAACTTGGNGG	1353.6/1264.4/1196.6	1662.1/1753.8/1390.3	1264.4	1662.1	0.39432	6275.9	6361.4	4.9867	1	3.0708e-07	6.1415e-07	3.3443e-06	TRUE
Sudhl-5	BCL6MYC_sgRNA_231786	NFR_Targeting	nfr_36	chr3	187658171	187658194	-	ATGAGGTAGTAGGTTGGGCT	ATGAGGTAGTAGGTTGGGCTNGG	1218.4/1385.2/1388.6	1371.8/1821.2/1821.2	1385.2	1821.2	0.39448	13926	7009.1	5.207	1	9.5975e-08	1.9195e-07	1.1041e-06	TRUE
Sudhl-5	BCL6MYC_sgRNA_274801	NFR_Targeting	nfr_51	chr3	187778816	187778839	-	TGTATCTACCACTTCTTCCA	TGTATCTACCACTTCTTCCANGG	1799.7/1861.8/1860.1	2393.1/2445.5/2543	1860.1	2445.5	0.39455	1826.9	9586.4	5.9788	1	1.1239e-09	2.2478e-09	1.5739e-08	TRUE
Sudhl-5	BCL6MYC_sgRNA_82119	NFR_Targeting	nfr_98	chr8	8190794	8190817	-	GGAAATTCGAAGGAAAACTT	GGAAATTCGAAGGAAAACTTNGG	1148.2/1109.1/1011.9	1956.5/1458.3/1183.8	1109.1	1458.3	0.39455	5488.6	5535	4.6931	1	1.3452e-06	2.6905e-06	1.3373e-05	TRUE
Sudhl-5	BCL6MYC_sgRNA_122310	BCL6_MYC_PromoterTiling	tiling_BCL6-P	chr3	187463821	187463844	-	GTGGTGCCTAATATTCTAGT	GTGGTGCCTAATATTCTAGTNGG	632.85/722.83/819.88	955.47/682.84/950.58	722.83	950.58	0.39468	8757.4	3513.2	3.8425	0.99994	6.0888e-05	0.00012178	0.00045311	TRUE
Sudhl-5	CIL3_sgRNA_13952	TranscripRegs	ZBTB43	chr9	129567340	129567363	+	CTACAACAGGCCTGCGCCGG	CTACAACAGGCCTGCGCCGGNGG	2377.6/2215.9/2101.4	3535.6/2913.6/2895.1	2215.9	2913.6	0.39473	19631	11546	6.4927	1	4.2152e-11	8.4303e-11	6.6711e-10	TRUE
Sudhl-5	BCL6MYC_sgRNA_371231	NFR_Targeting	nfr_86	chr3	188471505	188471528	-	ATGACTGCCACTAGGATGAG	ATGACTGCCACTAGGATGAGNGG	1854.6/2056/1797.3	3158.3/2439.6/2338.7	1854.6	2439.6	0.39533	21930	9556.3	5.9839	1	1.0892e-09	2.1784e-09	1.5286e-08	TRUE
Sudhl-5	BCL6MYC_sgRNA_320702	NFR_Targeting	nfr_68	chr3	187954031	187954054	+	GGTTAAAGGCATGAAGAGTA	GGTTAAAGGCATGAAGAGTANGG	1490.4/1472.4/1365.2	2696.5/1632.3/1937.8	1472.4	1937.8	0.396	5908.2	7478.7	5.3815	1	3.6942e-08	7.3884e-08	4.4666e-07	TRUE
Sudhl-5	BCL6MYC_sgRNA_39048	NFR_Targeting	nfr_4	chr1	234748832	234748855	+	GGACTAAAGGAAATATTCTA	GGACTAAAGGAAATATTCTANGG	625.24/514.01/537.97	708.27/605.82/730.71	537.97	708.27	0.39613	4095.5	2567.7	3.3608	0.99961	0.00038859	0.00077718	0.0024107	TRUE
Sudhl-5	BCL6MYC_sgRNA_357044	ControlRegionTiling	tiling_BCL6-CTRL-3	chr3	188271031	188271054	-	GGTAGAAAAACACATGATAT	GGTAGAAAAACACATGATATNGG	576.24/625.69/632.76	823.74/502.13/875.07	625.69	823.74	0.39619	1247.6	3014.2	3.6074	0.99985	0.00015467	0.00030934	0.0010546	TRUE
Sudhl-5	BCL6MYC_sgRNA_316151	NFR_Targeting	nfr_64	chr3	187932496	187932519	+	AGCCCTGTTCATGAGACAGG	AGCCCTGTTCATGAGACAGGNGG	839.85/1067.8/1072.2	935.14/1490.1/1405.9	1067.8	1405.9	0.39652	25989	5316.4	4.6368	1	1.7688e-06	3.5377e-06	1.7308e-05	TRUE
Sudhl-5	BCL6MYC_sgRNA_179419	NFR_Targeting	nfr_238	chr11	121319416	121319439	+	CCATGTGCCAAGAGTATGCT	CCATGTGCCAAGAGTATGCTNGG	1345.1/1335.5/1249.5	1263.7/1782.6/1759	1335.5	1759	0.39712	3744.3	6742.2	5.1578	1	1.2493e-07	2.4987e-07	1.4221e-06	TRUE
Sudhl-5	BCL6MYC_sgRNA_243900	NFR_Targeting	nfr_46	chr3	187691134	187691157	+	GTCTTCTCCAGTGTTCTGAT	GTCTTCTCCAGTGTTCTGATNGG	2012.6/2186.8/2038.6	2685.1/2483.3/2741.8	2038.6	2685.1	0.3972	11325	10567	6.2889	1	1.5988e-10	3.1977e-10	2.4173e-09	TRUE
Sudhl-5	BCL6MYC_sgRNA_58705	NFR_Targeting	nfr_173	chr8	129027035	129027058	+	AAGCTAATGACAAATGCAAC	AAGCTAATGACAAATGCAACNGG	1267.4/1190.2/1197.8	1876/1371.6/1578	1197.8	1578	0.39743	2449.6	6006.3	4.9059	1	4.6506e-07	9.3012e-07	4.9584e-06	TRUE
Sudhl-5	BCL6MYC_sgRNA_359424	NFR_Targeting	nfr_82	chr3	188301336	188301359	-	TGAGATAATGATCATTTGCA	TGAGATAATGATCATTTGCANGG	2247.5/2196.8/2054.6	2894.1/3078.7/1895.6	2196.8	2894.1	0.39754	11392	11440	6.5191	1	3.5365e-11	7.073e-11	5.6244e-10	TRUE
Sudhl-5	CIL3_sgRNA_2116	TranscripRegs	CTCF	chr16	67596538	67596561	+	TGCGGACGCGCGGAGCTCGC	TGCGGACGCGCGGAGCTCGCNGG	1951.8/1786/1945	2125.6/2562.5/3191.6	1945	2562.5	0.39757	12665	10052	6.1586	1	3.6705e-10	7.341e-10	5.355e-09	TRUE
Sudhl-5	CIL3_sgRNA_7984	TranscripRegs	NR4A1	chr12	52445255	52445278	+	GGGAGTGCACAGAAGAACTT	GGGAGTGCACAGAAGAACTTNGG	1208.2/1101.5/993.45	1841.8/1339/1451.4	1101.5	1451.4	0.39774	11534	5494.5	4.7213	1	1.1719e-06	2.3438e-06	1.1765e-05	TRUE
Sudhl-5	BCL6MYC_sgRNA_233809	NFR_Targeting	nfr_37	chr3	187662848	187662871	-	CCACTTGGTGAAGTTTGACA	CCACTTGGTGAAGTTTGACANGG	1940.8/1975/2017.7	2710.3/2465.5/2603	1975	2603	0.39817	1496.4	10217	6.2134	1	2.5921e-10	5.1842e-10	3.8421e-09	TRUE
Sudhl-5	BCL6MYC_sgRNA_344328	NFR_Targeting	nfr_21	chr1	235491248	235491271	+	ACCTTTGTTTGGCGGCCGCT	ACCTTTGTTTGGCGGCCGCTNGG	1471.9/1545.1/1668.1	2063/1543.4/2036.6	1545.1	2036.6	0.39828	10243	7871.3	5.5405	1	1.5082e-08	3.0165e-08	1.9066e-07	TRUE
Sudhl-5	BCL6MYC_sgRNA_130581	NFR_Targeting	nfr_232	chr11	121244797	121244820	+	CAGTACCAAGTACTGACAGG	CAGTACCAAGTACTGACAGGNGG	872.8/888.05/806.33	1150.6/1068/1335.9	872.8	1150.6	0.39829	2325.3	4291.7	4.2409	0.99999	1.1133e-05	2.2267e-05	9.5576e-05	TRUE
Sudhl-5	BCL6MYC_sgRNA_283318	NFR_Targeting	nfr_53	chr3	187807015	187807038	-	ATACTGACCCCAGGATTCTA	ATACTGACCCCAGGATTCTANGG	1408.5/1384.5/1531.4	1954.8/1856.7/1443.6	1408.5	1856.7	0.39836	7844.8	7134.2	5.3067	1	5.5818e-08	1.1164e-07	6.6015e-07	TRUE
Sudhl-5	BCL6MYC_sgRNA_224172	NFR_Targeting	nfr_33	chr3	187636944	187636967	-	CTCTCTAGCCCCCAGACTGT	CTCTCTAGCCCCCAGACTGTNGG	2277.1/2297.8/2318.1	2772.1/3029.1/3412.6	2297.8	3029.1	0.39851	420.1	11999	6.6764	1	1.2248e-11	2.4495e-11	2.018e-10	TRUE
Sudhl-5	BCL6MYC_sgRNA_133809	NFR_Targeting	nfr_208	chr8	131029168	131029191	+	AGGTCACTGCCTGTCAGGCA	AGGTCACTGCCTGTCAGGCANGG	293.19/402.34/325	333.4/428.81/485.29	325	428.81	0.39886	3496.6	1504.2	2.6768	0.99628	0.0037168	0.0074335	0.017938	TRUE
Sudhl-5	CIL3_sgRNA_7883	TranscripRegs	NR1D2	chr3	23986817	23986840	-	CAACAAAAGCGGCGGCGCGG	CAACAAAAGCGGCGGCGCGGNGG	1370.5/1277.4/1265.5	1609.3/1684.9/2000	1277.4	1684.9	0.39919	4402.8	6430.9	5.0816	1	1.8715e-07	3.743e-07	2.0857e-06	TRUE
Sudhl-5	CIL3_sgRNA_1302	TranscripRegs	CBX2	chr17	77751990	77752013	+	GTGACTGGCGGCGGGCGCCG	GTGACTGGCGGCGGGCGCCGNGG	2028.7/1923/1733.3	2536.3/4081.5/1703.5	1923	2536.3	0.3992	23569	9930.9	6.1544	1	3.7684e-10	7.5368e-10	5.493e-09	TRUE
Sudhl-5	BCL6MYC_sgRNA_183379	NFR_Targeting	nfr_133	chr8	96196017	96196040	+	TGAGGAATAACTTTATCATT	TGAGGAATAACTTTATCATTNGG	1146.6/1152.7/1247	2048.4/1520.5/982.79	1152.7	1520.5	0.3992	4469.5	5766.4	4.8431	1	6.3906e-07	1.2781e-06	6.6605e-06	TRUE
Sudhl-5	BCL6MYC_sgRNA_26827	NFR_Targeting	nfr_160	chr8	128982872	128982895	-	GTTAGGCTGTGACAGAGGGT	GTTAGGCTGTGACAGAGGGTNGG	734.24/778.67/828.49	1104.3/922.06/1027.2	778.67	1027.2	0.3992	2228.3	3802	4.0308	0.99997	2.779e-05	5.558e-05	0.00022104	TRUE
Sudhl-5	BCL6MYC_sgRNA_27352	NFR_Targeting	nfr_160	chr8	128983587	128983610	-	TCTCCTGCAGAGGCCCAGCA	TCTCCTGCAGAGGCCCAGCANGG	2288/2187.6/2166.6	2885.9/2492.2/3282.6	2187.6	2885.9	0.39952	5264.1	11389	6.5434	1	3.0062e-11	6.0123e-11	4.8093e-10	TRUE
Sudhl-5	BCL6MYC_sgRNA_359432	NFR_Targeting	nfr_82	chr3	188301389	188301412	-	GTCCTCATGGAACTTAAAAT	GTCCTCATGGAACTTAAAATNGG	1306.2/1118.3/1122.7	1481.6/1761.2/1365.9	1122.7	1481.6	0.39984	16853	5607.2	4.7926	1	8.2325e-07	1.6465e-06	8.4181e-06	TRUE
Sudhl-5	BCL6MYC_sgRNA_156398	NFR_Targeting	nfr_189	chr8	129162973	129162996	-	CTTTCCTACCCGTGAACACG	CTTTCCTACCCGTGAACACGNGG	1389.9/1496.9/1382.5	2051.6/1834.5/1086.1	1389.9	1834.5	0.40015	5753	7034.2	5.301	1	5.7592e-08	1.1518e-07	6.8062e-07	TRUE
Sudhl-5	BCL6MYC_sgRNA_149986	NFR_Targeting	nfr_125	chr8	96143703	96143726	+	CCACAATTACAGGTTCGGGT	CCACAATTACAGGTTCGGGTNGG	1075.6/995.9/1087	1192.1/1419.7/1428.1	1075.6	1419.7	0.40019	3240.4	5357.6	4.702	1	1.2883e-06	2.5766e-06	1.285e-05	TRUE
Sudhl-5	BCL6MYC_sgRNA_236244	NFR_Targeting	nfr_9	chr1	235068223	235068246	-	CTATTGTCCTCGCATTCTCA	CTATTGTCCTCGCATTCTCANGG	1564.8/1641.5/1501.9	2065.4/2362.5/1815.7	1564.8	2065.4	0.40025	4919.1	7978	5.6051	1	1.0408e-08	2.0816e-08	1.3325e-07	TRUE
Sudhl-5	BCL6MYC_sgRNA_21386	NFR_Targeting	nfr_158	chr8	128976038	128976061	-	GGCCATGCTGGATTTAGGGC	GGCCATGCTGGATTTAGGGCNGG	1148.2/1064/1147.3	2333.8/1514.5/1222.7	1147.3	1514.5	0.4003	3474.9	5737.9	4.8478	1	6.2422e-07	1.2484e-06	6.5142e-06	TRUE
Sudhl-5	BCL6MYC_sgRNA_321392	NFR_Targeting	nfr_69	chr3	187957546	187957569	-	ATACTAATAGTGCAGTAATA	ATACTAATAGTGCAGTAATANGG	1320.6/1318.7/1340.6	1171.8/1743.4/2063.3	1320.6	1743.4	0.40043	201.74	6662.4	5.1797	1	1.1113e-07	2.2227e-07	1.2713e-06	TRUE
Sudhl-5	BCL6MYC_sgRNA_125411	NFR_Targeting	nfr_230	chr11	121237626	121237649	-	CCGCGTGGCTAAGAATGTAA	CCGCGTGGCTAAGAATGTAANGG	1236.1/1452.5/1298.8	1233.6/1878.9/1714.6	1298.8	1714.6	0.40048	13787	6545.3	5.1401	1	1.3727e-07	2.7453e-07	1.5533e-06	TRUE
Sudhl-5	BCL6MYC_sgRNA_224408	NFR_Targeting	nfr_33	chr3	187638006	187638029	+	GCTTAGTTTATTCAAAAAGT	GCTTAGTTTATTCAAAAAGTNGG	1017.3/853.63/791.56	1276.7/1127.2/1022.8	853.63	1127.2	0.40067	15318	4191.7	4.2257	0.99999	1.1912e-05	2.3824e-05	0.00010167	TRUE
Sudhl-5	BCL6MYC_sgRNA_124170	BCL6_MYC_PromoterTiling	tiling_BCL6-P	chr3	187466003	187466026	-	TTCCCAGCCCCCACTCTGGC	TTCCCAGCCCCCACTCTGGCNGG	3890/3682.2/3466.6	4861.9/5322/4012.2	3682.2	4861.9	0.40085	44832	19808	8.382	1	2.6013e-17	5.2026e-17	5.6471e-16	TRUE
Sudhl-5	BCL6MYC_sgRNA_11444	NFR_Targeting	nfr_227	chr11	121084138	121084161	+	GCTGGTTGGGCATACAGCCA	GCTGGTTGGGCATACAGCCANGG	871.96/1075.4/920.82	1266.9/1216.1/887.29	920.82	1216.1	0.40087	13148	4542.8	4.3807	0.99999	5.9152e-06	1.183e-05	5.3214e-05	TRUE
Sudhl-5	CIL3_sgRNA_4229	TranscripRegs	GZF1	chr20	23342852	23342875	+	CAGCGGGGGCGCCGGCTGGG	CAGCGGGGGCGCCGGCTGGGNGG	1327.4/1265.1/1229.8	1672.7/1670.8/1385.9	1265.1	1670.8	0.40098	2560.4	6365.5	5.0847	1	1.8415e-07	3.683e-07	2.0565e-06	TRUE
Sudhl-5	CIL3_sgRNA_11766	TranscripRegs	STAT2	chr12	56753858	56753881	-	CAGAGCCATTGGAGGGCGCG	CAGAGCCATTGGAGGGCGCGNGG	1125.4/1289.6/1352.9	2259.8/1407.2/1703.5	1289.6	1703.5	0.40129	15481	6496.4	5.135	1	1.4108e-07	2.8216e-07	1.5948e-06	TRUE
Sudhl-5	CIL3_sgRNA_9348	TranscripRegs	PRDM1	chr6	106534234	106534257	+	CACTCGGCCCTCCAGTGTTG	CACTCGGCCCTCCAGTGTTGNGG	2133.4/2108.8/1954.9	2530.6/2785.4/3015	2108.8	2785.4	0.4013	12149	10954	6.4648	1	5.071e-11	1.0142e-10	7.9636e-10	TRUE
Sudhl-5	BCL6MYC_sgRNA_275526	NFR_Targeting	nfr_105	chr8	8560366	8560389	+	GGTGCAGGTCAGCTACAGCC	GGTGCAGGTCAGCTACAGCCNGG	1427.1/1416.6/1431.7	1364.5/1987.1/1885.6	1427.1	1885.6	0.40173	65.667	7234.2	5.3912	1	3.4989e-08	6.9978e-08	4.2447e-07	TRUE
Sudhl-5	BCL6MYC_sgRNA_344379	NFR_Targeting	nfr_21	chr1	235491391	235491414	+	AAAGGTCCAGGCGGTGGCCG	AAAGGTCCAGGCGGTGGCCGNGG	3005.4/2927.3/2939.7	4499.2/3884.5/3381.5	2939.7	3884.5	0.40192	2233	15591	7.5663	1	1.9201e-14	3.8401e-14	3.7384e-13	TRUE
Sudhl-5	BCL6MYC_sgRNA_283337	NFR_Targeting	nfr_53	chr3	187807062	187807085	+	ACAGACCACCCTCTCCAGAG	ACAGACCACCCTCTCCAGAGNGG	2358.2/2140.2/2144.5	2807/3286.1/2834	2144.5	2834	0.40204	22843	11151	6.5296	1	3.2977e-11	6.5954e-11	5.2627e-10	TRUE
Sudhl-5	BCL6MYC_sgRNA_26610	NFR_Targeting	nfr_115	chr8	95972541	95972564	-	TAGCAGAGTCGTACTGAGGT	TAGCAGAGTCGTACTGAGGTNGG	579.62/692.23/568.74	939.21/766.53/547.47	579.62	766.53	0.40264	6400.3	2779.2	3.5456	0.9998	0.00019589	0.00039178	0.001306	TRUE
Sudhl-5	CIL4_sgRNA_8948	NonTarg						TCGGCTATCGTACTTCCACT	TCGGCTATCGTACTTCCACTNGG	1100.9/1093/1167	1042.5/1701.2/1455.9	1100.9	1455.9	0.40282	2215.5	5491.8	4.7894	1	8.3641e-07	1.6728e-06	8.5446e-06	TRUE
Sudhl-5	BCL6MYC_sgRNA_9777	NFR_Targeting	nfr_157	chr8	128962111	128962134	-	GCTTGGGCCGATGCCTGGCC	GCTTGGGCCGATGCCTGGCCNGG	1134.7/1202.4/1343.1	1367.7/1590.1/2174.3	1202.4	1590.1	0.40288	12182	6030.9	4.992	1	2.9883e-07	5.9765e-07	3.2588e-06	TRUE
Sudhl-5	BCL6MYC_sgRNA_39408	NFR_Targeting	nfr_168	chr8	128999328	128999351	+	ATGTGTCTCCTGATTTCTTG	ATGTGTCTCCTGATTTCTTGNGG	1331.6/1703.4/1410.8	1570.2/1921.9/1865.6	1410.8	1865.6	0.40293	45957	7146.5	5.3805	1	3.7131e-08	7.4263e-08	4.4845e-07	TRUE
Sudhl-5	BCL6MYC_sgRNA_366896	NFR_Targeting	nfr_83	chr3	188411168	188411191	+	ATATTACTATTGCAACCACC	ATATTACTATTGCAACCACCNGG	403.87/578.26/423.48	560.27/667.29/397.56	423.48	560.27	0.403	12171	1991.9	3.0649	0.99891	0.0010885	0.0021771	0.0060388	TRUE
Sudhl-5	BCL6MYC_sgRNA_168326	NFR_Targeting	nfr_129	chr8	96172072	96172095	-	AGAATGCAGTACGAGAGAGA	AGAATGCAGTACGAGAGAGANGG	1201.5/1304.2/1173.2	1636.1/1171.6/1589.1	1201.5	1589.1	0.40312	5671	6025.9	4.9936	1	2.9626e-07	5.9252e-07	3.2319e-06	TRUE
Sudhl-5	BCL6MYC_sgRNA_59662	NFR_Targeting	nfr_174	chr8	129028950	129028973	-	GAGTGTTTAAAGAGCAGTAC	GAGTGTTTAAAGAGCAGTACNGG	868.58/836.8/817.41	1107.5/1320.5/695.17	836.8	1107.5	0.40397	692.93	4104	4.2261	0.99999	1.189e-05	2.378e-05	0.00010151	TRUE
Sudhl-5	NT_sgRNA_185	NonTarg						GCGGTGCGCGTAATATCTCA	GCGGTGCGCGTAATATCTCANGG	1574.9/1487/1457.6	1820.7/2828.4/1967.8	1487	1967.8	0.40398	4302	7557.1	5.5312	1	1.5903e-08	3.1807e-08	2.0065e-07	TRUE
Sudhl-5	BCL6MYC_sgRNA_288290	NFR_Targeting	nfr_108	chr8	8610795	8610818	-	TGTTGCTGCTTGGCTATGCA	TGTTGCTGCTTGGCTATGCANGG	1923.9/1703.4/1740.7	2285.8/2304/3905.6	1740.7	2304	0.4043	17474	8933.9	5.9601	1	1.2608e-09	2.5216e-09	1.7596e-08	TRUE
Sudhl-5	BCL6MYC_sgRNA_76020	NFR_Targeting	nfr_148	chr8	128222101	128222124	-	GGTTATTCCTTTCTAAGTAC	GGTTATTCCTTTCTAAGTACNGG	1052.8/1003.5/1008.2	887.98/1627.9/1334.8	1008.2	1334.8	0.40447	1003.2	5002	4.6178	1	1.9396e-06	3.8792e-06	1.8873e-05	TRUE
Sudhl-5	BCL6MYC_sgRNA_264758	NFR_Targeting	nfr_16	chr1	235148667	235148690	+	GAAAATCCCTGACAACCCCA	GAAAATCCCTGACAACCCCANGG	2199.3/1970.4/1947.5	2610.3/2189.2/2608.6	1970.4	2608.6	0.4046	26472	10191	6.3216	1	1.2946e-10	2.5892e-10	1.972e-09	TRUE
Sudhl-5	BCL6MYC_sgRNA_301485	NFR_Targeting	nfr_111	chr8	8655181	8655204	-	GGTGACGCAGAGGAGGATTT	GGTGACGCAGAGGAGGATTTNGG	1489.6/1405.9/1421.9	1882.5/2081.9/1322.6	1421.9	1882.5	0.40461	2422.1	7206.1	5.4262	1	2.879e-08	5.7579e-08	3.5335e-07	TRUE
Sudhl-5	BCL6MYC_sgRNA_314431	NFR_Targeting	nfr_20	chr1	235324785	235324808	+	AATCAGCCAGGCTAGGAGCG	AATCAGCCAGGCTAGGAGCGNGG	594.83/676.17/529.35	787.96/721.35/1043.9	594.83	787.96	0.40506	5452	2856.6	3.6135	0.99985	0.00015106	0.00030212	0.0010326	TRUE
Sudhl-5	BCL6MYC_sgRNA_34626	NFR_Targeting	nfr_165	chr8	128993631	128993654	-	CTTCCTGGTGCCCTGTCAGG	CTTCCTGGTGCCCTGTCAGGNGG	1905.3/2031.6/1826.9	2523.3/1981.1/2794	1905.3	2523.3	0.40508	11048	9834.1	6.2314	1	2.3109e-10	4.6218e-10	3.4395e-09	TRUE
Sudhl-5	BCL6MYC_sgRNA_122750	NFR_Targeting	nfr_101	chr8	8244262	8244285	+	TTTGCACCCCCTCCTCGGTG	TTTGCACCCCCTCCTCGGTGNGG	1406.8/1363.8/1279.1	1527.9/1806.3/1839	1363.8	1806.3	0.40517	4515.7	6894.1	5.3298	1	4.9165e-08	9.8329e-08	5.855e-07	TRUE
Sudhl-5	BCL6MYC_sgRNA_154429	NFR_Targeting	nfr_127	chr8	96150473	96150496	-	CTCAACATGTTTCGAGACTG	CTCAACATGTTTCGAGACTGNGG	1019.8/1221.5/1098.1	1828/1279/1454.7	1098.1	1454.7	0.40545	10683	5476.7	4.8194	1	7.2004e-07	1.4401e-06	7.4377e-06	TRUE
Sudhl-5	NT_sgRNA_197	NonTarg						GTGCTCGCCCCTCCGTCGAG	GTGCTCGCCCCTCCGTCGAGNGG	1335/1152.7/1336.9	1768.6/1146.5/1978.9	1335	1768.6	0.40556	16614	6739.4	5.2825	1	6.3726e-08	1.2745e-07	7.4957e-07	TRUE
Sudhl-5	BCL6MYC_sgRNA_34918	NFR_Targeting	nfr_165	chr8	128994023	128994046	+	TTTCTACGGTGAGATTTGCA	TTTCTACGGTGAGATTTGCANGG	1191.3/1139.7/1050.1	1918.3/1510.1/929.48	1139.7	1510.1	0.40569	5349.1	5697.3	4.9073	1	4.617e-07	9.234e-07	4.9307e-06	TRUE
Sudhl-5	BCL6MYC_sgRNA_120911	NFR_Targeting	nfr_101	chr8	8242328	8242351	-	GGAGGATTTGCATAATTCTG	GGAGGATTTGCATAATTCTGNGG	1569/1478.5/1493.3	2019.1/1581.2/1978.9	1493.3	1978.9	0.406	2978.3	7591.1	5.574	1	1.2448e-08	2.4896e-08	1.5816e-07	TRUE
Sudhl-5	BCL6MYC_sgRNA_277237	NFR_Targeting	nfr_106	chr8	8564824	8564847	-	GAAACAGACTGCAGGGCACG	GAAACAGACTGCAGGGCACGNGG	1722/2043.8/1680.4	2017.5/2286.3/2282.1	1722	2282.1	0.40609	52660	8831.8	5.9601	1	1.2604e-09	2.5208e-09	1.7596e-08	TRUE
Sudhl-5	CIL3_sgRNA_1807	TranscripRegs	CIC	chr19	42788691	42788714	-	CCCCCTCCGGCCGCCCCACG	CCCCCTCCGGCCGCCCCACGNGG	4643.7/4422.6/4357.9	10849/5861.2/4939.5	4422.6	5861.2	0.40621	26528	24068	9.2727	1	9.0781e-21	1.8156e-20	2.2488e-19	TRUE
Sudhl-5	BCL6MYC_sgRNA_366930	NFR_Targeting	nfr_83	chr3	188411471	188411494	-	CGACACACACTGACAACAGC	CGACACACACTGACAACAGCNGG	2601.5/2697.8/2357.4	3478.7/3448.3/3059.4	2601.5	3448.3	0.40639	34419	13692	7.2365	1	2.3017e-13	4.6033e-13	4.2543e-12	TRUE
Sudhl-5	BCL6MYC_sgRNA_33904	NFR_Targeting	nfr_164	chr8	128992695	128992718	+	ATGGGCTCTGGGCCAGCGTT	ATGGGCTCTGGGCCAGCGTTNGG	912.52/1068.6/1037.8	1375.9/1153.9/1452.5	1037.8	1375.9	0.40652	8318.4	5157.8	4.7078	1	1.2519e-06	2.5038e-06	1.2513e-05	TRUE
Sudhl-5	BCL6MYC_sgRNA_234523	NFR_Targeting	nfr_8	chr1	235064357	235064380	+	CCCCCAGTGAAAACGCCAGC	CCCCCAGTGAAAACGCCAGCNGG	1398.3/1555.8/1535.1	2872.9/2035.2/1172.7	1535.1	2035.2	0.40659	9566.5	7817.3	5.6561	1	7.7443e-09	1.5489e-08	1.008e-07	TRUE
Sudhl-5	BCL6MYC_sgRNA_122279	NFR_Targeting	nfr_101	chr8	8243777	8243800	+	CACGCTCGCCAGACAAAAAG	CACGCTCGCCAGACAAAAAGNGG	1905.3/1954.3/1915.5	2787.5/2539.6/2076.6	1915.5	2539.6	0.40666	805.15	9890	6.2751	1	1.7474e-10	3.4948e-10	2.6309e-09	TRUE
Sudhl-5	BCL6MYC_sgRNA_255163	NFR_Targeting	nfr_14	chr1	235122463	235122486	+	AGGTAGCATGAAGTCACCCA	AGGTAGCATGAAGTCACCCANGG	1740.5/1704.2/1865	1506.8/2314.4/2307.6	1740.5	2307.6	0.40666	8409.7	8933.1	5.9998	1	9.8796e-10	1.9759e-09	1.392e-08	TRUE
Sudhl-5	CIL3_sgRNA_17333	TranscripRegs	HKR1	chr19	37808875	37808898	+	GCCAAGCGCCCACCGGACGT	GCCAAGCGCCCACCGGACGTNGG	2202.7/2193.7/2191.3	2908.7/2327.7/3425.9	2193.7	2908.7	0.40682	43.413	11423	6.6895	1	1.1196e-11	2.2392e-11	1.8504e-10	TRUE
Sudhl-5	BCL6MYC_sgRNA_309391	NFR_Targeting	nfr_59	chr3	187902846	187902869	-	TAGAAGATATGCCAGTGGCC	TAGAAGATATGCCAGTGGCCNGG	1275.8/1308/1419.4	1734.5/1160.5/2080	1308	1734.5	0.4069	6723.6	6594.7	5.252	1	7.5209e-08	1.5042e-07	8.743e-07	TRUE
Sudhl-5	BCL6MYC_sgRNA_344387	NFR_Targeting	nfr_21	chr1	235491445	235491468	-	GAGGAGCTCGGTCGCCGAAG	GAGGAGCTCGGTCGCCGAAGNGG	967.44/1010.4/1032.8	1340.1/1439/640.76	1010.4	1340.1	0.40702	1175.5	5013.6	4.6558	1	1.6132e-06	3.2265e-06	1.5852e-05	TRUE
Sudhl-5	BCL6MYC_sgRNA_319698	NFR_Targeting	nfr_67	chr3	187949075	187949098	-	TAGCACATCCATGTAAACCT	TAGCACATCCATGTAAACCTNGG	909.98/862.8/792.79	1195.4/1044.3/1144.9	862.8	1144.9	0.40773	3563.7	4239.5	4.3328	0.99999	7.3615e-06	1.4723e-05	6.5321e-05	TRUE
Sudhl-5	BCL6MYC_sgRNA_10667	NFR_Targeting	nfr_227	chr11	121083354	121083377	+	ACTTTGAACATATTGTATGG	ACTTTGAACATATTGTATGGNGG	1543.7/1334/1399.7	1554.8/1857.4/2175.5	1399.7	1857.4	0.40795	12524	7086.9	5.4375	1	2.701e-08	5.4021e-08	3.3302e-07	TRUE
Sudhl-5	BCL6MYC_sgRNA_359278	NFR_Targeting	nfr_81	chr3	188299543	188299566	-	GAATGAGGGGTTGTGTTCCG	GAATGAGGGGTTGTGTTCCGNGG	893.93/1103/832.19	1262/1186.5/956.14	893.93	1186.5	0.40803	23758	4402.1	4.409	0.99999	5.1923e-06	1.0385e-05	4.7247e-05	TRUE
Sudhl-5	BCL6MYC_sgRNA_154523	NFR_Targeting	nfr_127	chr8	96150637	96150660	+	TTTCATTTAAACAACAGTTG	TTTCATTTAAACAACAGTTGNGG	1559.7/1421.9/1439.1	1604.4/1910/2071.1	1439.1	1910	0.40819	7423.5	7298.9	5.5124	1	1.7702e-08	3.5405e-08	2.2223e-07	TRUE
Sudhl-5	CIL3_sgRNA_4722	TranscripRegs	HMG20B	chr19	3572993	3573016	+	TGAAAACAGCCGCGGAACTC	TGAAAACAGCCGCGGAACTCNGG	1449.9/1367.6/1297.5	1667.8/1852.3/1815.7	1367.6	1815.7	0.40855	5840.6	6914.6	5.3878	1	3.5653e-08	7.1307e-08	4.3188e-07	TRUE
Sudhl-5	BCL6MYC_sgRNA_132906	NFR_Targeting	nfr_208	chr8	131027837	131027860	+	CACTCCAAGTAGCTCCAGCA	CACTCCAAGTAGCTCCAGCANGG	1889.2/1512.2/1558.5	2069.5/1372.4/2175.5	1558.5	2069.5	0.4089	55768	7943.9	5.7333	1	4.9241e-09	9.8482e-09	6.5647e-08	TRUE
Sudhl-5	BCL6MYC_sgRNA_181754	NFR_Targeting	nfr_239	chr11	121323565	121323588	-	CATCTCTCTGCACACACCCT	CATCTCTCTGCACACACCCTNGG	2613.3/2561.6/2454.7	3401.5/3551.2/3045	2561.6	3401.5	0.40895	7054.7	13469	7.2364	1	2.3042e-13	4.6083e-13	4.2565e-12	TRUE
Sudhl-5	BCL6MYC_sgRNA_82979	NFR_Targeting	nfr_175	chr8	129061989	129062012	+	TTCAGGTAAGGTTTACACCG	TTCAGGTAAGGTTTACACCGNGG	2179.1/1844.2/1942.6	2580.2/2681.7/2539.7	1942.6	2580.2	0.4093	32801	10039	6.3636	1	9.8567e-11	1.9713e-10	1.5135e-09	TRUE
Sudhl-5	BCL6MYC_sgRNA_242819	NFR_Targeting	nfr_44	chr3	187688219	187688242	-	CTTTGATCTCACAATAGCCC	CTTTGATCTCACAATAGCCCNGG	1371.3/1241.4/1384.9	1822.3/1536/1857.9	1371.3	1822.3	0.40995	8527	6934.3	5.4159	1	3.0495e-08	6.0989e-08	3.7357e-07	TRUE
Sudhl-5	BCL6MYC_sgRNA_232852	NFR_Targeting	nfr_37	chr3	187660549	187660572	+	CTCTTCCACCTAGCTCTAGA	CTCTTCCACCTAGCTCTAGANGG	1613/1531.3/1657	2143.5/1975.2/2868.4	1613	2143.5	0.41004	4301.1	8239.1	5.845	1	2.5329e-09	5.0658e-09	3.4463e-08	TRUE
Sudhl-5	CIL3_sgRNA_7615	TranscripRegs	NFXL1	chr4	47916520	47916543	-	CCACGCTCCCGCAGAGGCTG	CCACGCTCCCGCAGAGGCTGNGG	1527.6/1645.3/1531.4	2082.5/2035.2/1470.3	1531.4	2035.2	0.41007	6491.1	7797.3	5.7051	1	5.8129e-09	1.1626e-08	7.6958e-08	TRUE
Sudhl-5	BCL6MYC_sgRNA_91670	NFR_Targeting	nfr_99	chr8	8204752	8204775	+	GTTCCCAAGGGGCAGCCCTT	GTTCCCAAGGGGCAGCCCTTNGG	1245.4/1330.2/1394.8	1767.8/1836.7/1286	1330.2	1767.8	0.41011	5678.2	6713.5	5.3415	1	4.6083e-08	9.2167e-08	5.5063e-07	TRUE
Sudhl-5	BCL6MYC_sgRNA_316572	NFR_Targeting	nfr_65	chr3	187935014	187935037	+	AGGCCACCTTGTAGAAGTTG	AGGCCACCTTGTAGAAGTTGNGG	1319.8/1169.5/1191.7	1584/1675.3/1075	1191.7	1584	0.41035	8451.8	5973.5	5.077	1	1.9172e-07	3.8343e-07	2.133e-06	TRUE
Sudhl-5	BCL6MYC_sgRNA_357078	ControlRegionTiling	tiling_BCL6-CTRL-3	chr3	188271285	188271308	-	CTAGTGTTGAATATATAGAC	CTAGTGTTGAATATATAGACNGG	722.41/718.24/663.53	857.08/999.82/955.03	718.24	955.03	0.41058	1505.1	3489.5	4.0084	0.99997	3.0563e-05	6.1125e-05	0.00024109	TRUE
Sudhl-5	NT_sgRNA_325	NonTarg						CCCGACTAGCCGGGCAGCAC	CCCGACTAGCCGGGCAGCACNGG	1242.9/1304.2/1089.5	1688.9/1187.2/1652.4	1242.9	1652.4	0.4106	13644	6246.6	5.1817	1	1.0996e-07	2.1992e-07	1.2592e-06	TRUE
Sudhl-5	BCL6MYC_sgRNA_386252	NFR_Targeting	nfr_90	chr3	188665608	188665631	+	CCCACTGTCTGTCCTCGCCC	CCCACTGTCTGTCCTCGCCCNGG	3330.7/3419.1/3126.9	4427.7/4665.1/3550.3	3330.7	4427.7	0.41063	24682	17804	8.2214	1	1.0055e-16	2.011e-16	2.1385e-15	TRUE
Sudhl-5	BCL6MYC_sgRNA_366926	NFR_Targeting	nfr_83	chr3	188411433	188411456	+	AGCCCGACAGAATTCTCTGT	AGCCCGACAGAATTCTCTGTNGG	1540.3/1789.1/1713.6	2685.9/2278.9/1581.3	1713.6	2278.9	0.41106	17869	8786.3	6.0302	1	8.1879e-10	1.6376e-09	1.1668e-08	TRUE
Sudhl-5	BCL6MYC_sgRNA_123033	NFR_Targeting	nfr_101	chr8	8244649	8244672	+	AATGCAAGCGTTGCACTGCA	AATGCAAGCGTTGCACTGCANGG	1130.5/1200.1/1131.3	1529.6/760.61/1504.7	1131.3	1504.7	0.41116	2366.7	5652.9	4.9662	1	3.4132e-07	6.8265e-07	3.6974e-06	TRUE
Sudhl-5	NT_sgRNA_493	NonTarg						GCTGAGGGTGTGATTCCGCC	GCTGAGGGTGTGATTCCGCCNGG	1444/1340.9/1280.3	1917.4/1659.7/1783.5	1340.9	1783.5	0.41124	7150.4	6770.9	5.3787	1	3.7516e-08	7.5031e-08	4.5292e-07	TRUE
Sudhl-5	BCL6MYC_sgRNA_196595	NFR_Targeting	nfr_7	chr1	234979061	234979084	+	GGGTGAAGCAGTCAGAGACA	GGGTGAAGCAGTCAGAGACANGG	890.55/773.31/797.72	1061.2/1090.2/839.53	797.72	1061.2	0.41127	4606.6	3900.8	4.2184	0.99999	1.2304e-05	2.4608e-05	0.00010477	TRUE
Sudhl-5	BCL6MYC_sgRNA_157116	NFR_Targeting	nfr_128	chr8	96154161	96154184	-	AGCATTTGAACACTGAAAAC	AGCATTTGAACACTGAAAACNGG	1404.3/1418.1/1428	1457.2/1886.3/2953.9	1418.1	1886.3	0.41135	144.96	7186	5.5233	1	1.6634e-08	3.3268e-08	2.0954e-07	TRUE
Sudhl-5	CIL3_sgRNA_5856	TranscripRegs	KLF2	chr19	16435700	16435723	-	GGGGAGAAAGGACGCGGACG	GGGGAGAAAGGACGCGGACGNGG	1829.3/1652.9/1696.4	2481.8/2152.2/2256.5	1696.4	2256.5	0.41143	9771.5	8692.5	6.008	1	9.3915e-10	1.8783e-09	1.3272e-08	TRUE
Sudhl-5	BCL6MYC_sgRNA_27461	NFR_Targeting	nfr_160	chr8	128983750	128983773	+	CCTGCACTGGCATAGAGCAG	CCTGCACTGGCATAGAGCAGNGG	1532.7/1454.8/1221.2	1935.3/2462.5/1872.3	1454.8	1935.3	0.41148	30324	7383.8	5.5918	1	1.1237e-08	2.2474e-08	1.4328e-07	TRUE
Sudhl-5	BCL6MYC_sgRNA_233485	NFR_Targeting	nfr_37	chr3	187662130	187662153	+	GAAGTGGGCCTGAAAGAGTG	GAAGTGGGCCTGAAAGAGTGNGG	1090.8/978.3/875.27	1301.9/1325/1266	978.3	1301.9	0.41187	11635	4844.5	4.6489	1	1.6688e-06	3.3377e-06	1.6384e-05	TRUE
Sudhl-5	BCL6MYC_sgRNA_30823	NFR_Targeting	nfr_228	chr11	121108419	121108442	+	ACAATTGTCTCCCACCGCGG	ACAATTGTCTCCCACCGCGGNGG	1695.8/1448/1432.9	2771.3/1242/1926.7	1448	1926.7	0.41188	30817	7346.7	5.5856	1	1.1645e-08	2.3291e-08	1.4825e-07	TRUE
Sudhl-5	BCL6MYC_sgRNA_26231	NFR_Targeting	nfr_115	chr8	95972103	95972126	-	TGTAAACATCCGAAACTGGG	TGTAAACATCCGAAACTGGGNGG	1801.4/1698.1/1513	2259.8/2500.3/1837.9	1698.1	2259.8	0.41208	22470	8701.7	6.0216	1	8.6352e-10	1.727e-09	1.2268e-08	TRUE
Sudhl-5	BCL6MYC_sgRNA_97947	NFR_Targeting	nfr_204	chr8	130984468	130984491	+	TTCTTGCTATGGCATGAGTG	TTCTTGCTATGGCATGAGTGNGG	1288.5/1262.1/1243.4	1953.2/1679.7/1385.9	1262.1	1679.7	0.41212	524.48	6349.2	5.2411	1	7.9798e-08	1.596e-07	9.2423e-07	TRUE
Sudhl-5	CIL3_sgRNA_11416	TranscripRegs	SP1	chr12	53774020	53774043	-	CTGTCCGGGGGGGTTGGGGG	CTGTCCGGGGGGGTTGGGGGNGG	2488.3/2284/2039.8	3040.4/2807.7/3086.1	2284	3040.4	0.41256	50675	11923	6.9276	1	2.1409e-12	4.2817e-12	3.716e-11	TRUE
Sudhl-5	BCL6MYC_sgRNA_158935	NFR_Targeting	nfr_218	chr8	131067190	131067213	+	GTGAACTACAGAGAGCTTAA	GTGAACTACAGAGAGCTTAANGG	890.55/805.44/923.28	1070.1/1185.7/1229.3	890.55	1185.7	0.41259	4157.7	4384.4	4.4577	1	4.1415e-06	8.2829e-06	3.8308e-05	TRUE
Sudhl-5	BCL6MYC_sgRNA_147209	NFR_Targeting	nfr_213	chr8	131049268	131049291	-	ATAGGTAATAAGACTTGGAT	ATAGGTAATAAGACTTGGATNGG	1012.2/853.63/998.38	839.19/1430.1/1329.3	998.38	1329.3	0.41261	10572	4950.1	4.7029	1	1.2822e-06	2.5644e-06	1.2797e-05	TRUE
Sudhl-5	BCL6MYC_sgRNA_164011	NFR_Targeting	nfr_193	chr8	129175181	129175204	+	AGGTCCCAGGAGGTCTAGAA	AGGTCCCAGGAGGTCTAGAANGG	811.13/812.32/939.29	1082.3/985.75/1177.1	812.32	1082.3	0.41357	8060.8	3976.7	4.2816	0.99999	9.2776e-06	1.8555e-05	8.0799e-05	TRUE
Sudhl-5	BCL6MYC_sgRNA_28442	NFR_Targeting	nfr_1	chr1	234735267	234735290	+	ACTCTGGGCAGTTCCCATAG	ACTCTGGGCAGTTCCCATAGNGG	2020.2/2016.3/1966	2686.7/2686.2/2369.8	2016.3	2686.2	0.4137	1272.4	10444	6.5554	1	2.7754e-11	5.5507e-11	4.451e-10	TRUE
Sudhl-5	CIL3_sgRNA_5749	TranscripRegs	KDM5B	chr1	202777506	202777529	-	TGCTCGAGCCGCGTCTGCAC	TGCTCGAGCCGCGTCTGCACNGG	1652.7/1797.5/1740.7	2206.1/2539.6/2319.8	1740.7	2319.8	0.41414	5488.4	8933.9	6.1271	1	4.4757e-10	8.9515e-10	6.4977e-09	TRUE
Sudhl-5	BCL6MYC_sgRNA_35068	NFR_Targeting	nfr_165	chr8	128994266	128994289	+	ACTTCCTTCCTTCACCTACC	ACTTCCTTCCTTCACCTACCNGG	1384/1376.1/1409.5	1945.1/1653/1844.5	1384	1844.5	0.41417	358.19	7002.4	5.5037	1	1.8599e-08	3.7197e-08	2.3312e-07	TRUE
Sudhl-5	BCL6MYC_sgRNA_156899	NFR_Targeting	nfr_189	chr8	129163852	129163875	-	CCAGATTCTGACTCCCAGCA	CCAGATTCTGACTCCCAGCANGG	2418.2/2272.5/2385.8	3179.5/3002.4/3829	2385.8	3179.5	0.41419	6938	12488	7.1025	1	6.128e-13	1.2256e-12	1.105e-11	TRUE
Sudhl-5	CIL3_sgRNA_2164	TranscripRegs	CUX1	chr7	101459351	101459374	+	CTTTGATTTACAGCAGCTGC	CTTTGATTTACAGCAGCTGCNGG	702.98/716.71/743.55	389.51/955.39/1196	716.71	955.39	0.41419	454.54	3481.6	4.045	0.99997	2.616e-05	5.232e-05	0.00020921	TRUE
Sudhl-5	BCL6MYC_sgRNA_122372	NFR_Targeting	nfr_101	chr8	8243885	8243908	+	GCCGGAGCATTGTTCGCAGA	GCCGGAGCATTGTTCGCAGANGG	2217.9/2201.4/2282.4	2359.8/3052.8/2956.1	2217.9	2956.1	0.41434	2212.8	11557	6.8669	1	3.2799e-12	6.5598e-12	5.6092e-11	TRUE
Sudhl-5	CIL3_sgRNA_4013	TranscripRegs	GMEB2	chr20	62258401	62258424	+	GCTCCTTGTTGGGGATTCGG	GCTCCTTGTTGGGGATTCGGNGG	1190.5/1327.9/1383.7	2299.6/1117.6/1770.1	1327.9	1770.1	0.41448	10993	6701.2	5.4027	1	3.2831e-08	6.5662e-08	3.9994e-07	TRUE
Sudhl-5	BCL6MYC_sgRNA_52825	NFR_Targeting	nfr_156	chr8	128808208	128808231	-	ATAATGGAGACCAGGCCACG	ATAATGGAGACCAGGCCACGNGG	1338.4/1305.7/1432.9	3214.4/1784.1/1759	1338.4	1784.1	0.41449	5006.4	6757.5	5.4228	1	2.9341e-08	5.8682e-08	3.5985e-07	TRUE
Sudhl-5	BCL6MYC_sgRNA_90939	NFR_Targeting	nfr_99	chr8	8203624	8203647	+	GACAATGAGTGTACTCAATG	GACAATGAGTGTACTCAATGNGG	1458.3/1459.4/1407.1	1993.1/1944.1/1824.5	1458.3	1944.1	0.41453	1314	7402.7	5.6459	1	8.2164e-09	1.6433e-08	1.0652e-07	TRUE
Sudhl-5	CIL4_sgRNA_8933	NonTarg						CGTCGAGCCCTGCGTCTAAG	CGTCGAGCCCTGCGTCTAAGNGG	2893/3120/2725.5	3856.8/4428.1/3834.5	2893	3856.8	0.41472	39791	15328	7.785	1	3.4868e-15	6.9737e-15	6.9728e-14	TRUE
Sudhl-5	CIL3_sgRNA_5878	TranscripRegs	KLF6	chr10	3827340	3827363	-	GCGCGCTGCGGGCTGCGGGA	GCGCGCTGCGGGCTGCGGGANGG	2354/2444.6/2550.7	3152.6/4157.8/3259.3	2444.6	3259.3	0.41481	9739.3	12816	7.1964	1	3.0915e-13	6.1829e-13	5.6818e-12	TRUE
Sudhl-5	CIL3_sgRNA_3716	TranscripRegs	FOXO1	chr13	41240650	41240673	+	GGAAGGACGGACGGACGCCG	GGAAGGACGGACGGACGCCGNGG	946.31/1086.9/853.11	1262/1093.1/1302.6	946.31	1262	0.41498	14228	4676.5	4.6168	1	1.9484e-06	3.8969e-06	1.894e-05	TRUE
Sudhl-5	BCL6MYC_sgRNA_366902	NFR_Targeting	nfr_83	chr3	188411225	188411248	-	AGAGAAACATCTCTGTTAAA	AGAGAAACATCTCTGTTAAANGG	909.98/907.93/1025.5	1414.1/1213.9/1209.3	909.98	1213.9	0.4153	6669.8	4486.1	4.537	1	2.8532e-06	5.7064e-06	2.7075e-05	TRUE
Sudhl-5	BCL6MYC_sgRNA_234261	NFR_Targeting	nfr_8	chr1	235063666	235063689	-	GAAGCAACATGGGGACACAA	GAAGCAACATGGGGACACAANGG	1154.2/1233.8/1317.2	2296.4/1391.6/1645.8	1233.8	1645.8	0.41537	6650.3	6198.1	5.2329	1	8.3444e-08	1.6689e-07	9.6439e-07	TRUE
Sudhl-5	BCL6MYC_sgRNA_51745	NFR_Targeting	nfr_156	chr8	128806792	128806815	+	CGTGTGGCGGCCGAGCACAT	CGTGTGGCGGCCGAGCACATNGG	1141.5/972.18/1103	1845.1/1270.9/1471.4	1103	1471.4	0.41541	9298.4	5502.8	4.9661	1	3.4155e-07	6.8309e-07	3.6986e-06	TRUE
Sudhl-5	BCL6MYC_sgRNA_244439	NFR_Targeting	nfr_46	chr3	187692447	187692470	+	CTCATGGGACACAGACTACT	CTCATGGGACACAGACTACTNGG	1564/1483.9/1524	2024.8/2033/2211	1524	2033	0.41546	1602	7757.4	5.7784	1	3.77e-09	7.5401e-09	5.0698e-08	TRUE
Sudhl-5	BCL6MYC_sgRNA_153084	NFR_Targeting	nfr_6	chr1	234908412	234908435	-	GATGTGCTGGGGCCACACTG	GATGTGCTGGGGCCACACTGNGG	1931.5/1695/1724.7	1966.2/3155/2300.9	1724.7	2300.9	0.41568	21823	8846.7	6.1266	1	4.4879e-10	8.9757e-10	6.5095e-09	TRUE
Sudhl-5	CIL3_sgRNA_8972	TranscripRegs	POGK	chr1	166808754	166808777	+	GGACGGAGAGGCGGAAAGGA	GGACGGAGAGGCGGAAAGGANGG	1286/1439.5/1432.9	1912.6/1973.7/1645.8	1432.9	1912.6	0.41628	10821	7265.8	5.6268	1	9.1776e-09	1.8355e-08	1.1827e-07	TRUE
Sudhl-5	BCL6MYC_sgRNA_150234	NFR_Targeting	nfr_215	chr8	131054071	131054094	+	ACAAGGAGAGTGGCTTGTGC	ACAAGGAGAGTGGCTTGTGCNGG	1524.2/1269.7/1317.2	1806.9/1758.2/1395.9	1317.2	1758.2	0.41634	22557	6644.2	5.4102	1	3.1486e-08	6.2972e-08	3.8456e-07	TRUE
Sudhl-5	BCL6MYC_sgRNA_129886	NFR_Targeting	nfr_231	chr11	121243881	121243904	+	TACCCGGCTGGAGTTTCTAA	TACCCGGCTGGAGTTTCTAANGG	1431.3/1458.7/1611.4	1655.6/1947.1/2036.6	1458.7	1947.1	0.41641	12045	7404.4	5.6759	1	6.8988e-09	1.3798e-08	9.0378e-08	TRUE
Sudhl-5	BCL6MYC_sgRNA_52154	NFR_Targeting	nfr_156	chr8	128807288	128807311	-	GGGGCCTCCAAACCACATCA	GGGGCCTCCAAACCACATCANGG	1547.1/1522.9/1488.3	1828/2122.6/2033.3	1522.9	2033.3	0.41676	889.25	7751.3	5.7973	1	3.3695e-09	6.7389e-09	4.5481e-08	TRUE
Sudhl-5	CIL3_sgRNA_12477	TranscripRegs	TET3	chr2	74229870	74229893	-	CCTCCCATTATCCCCGCCGG	CCTCCCATTATCCCCGCCGGNGG	1908.7/1952.8/1910.6	2550.9/2744/2126.6	1910.6	2550.9	0.41681	892.37	9863	6.4475	1	5.6859e-11	1.1372e-10	8.8861e-10	TRUE
Sudhl-5	BCL6MYC_sgRNA_130500	NFR_Targeting	nfr_188	chr8	129124719	129124742	-	TTTCTTTGACAGATTGATGA	TTTCTTTGACAGATTGATGANGG	891.39/865.1/1122.7	1390.5/910.95/1190.5	891.39	1190.5	0.41697	27100	4388.8	4.5142	1	3.1779e-06	6.3557e-06	2.9993e-05	TRUE
Sudhl-5	BCL6MYC_sgRNA_102994	NFR_Targeting	nfr_181	chr8	129090740	129090763	+	GAACTTAGTACTAAGAACAG	GAACTTAGTACTAAGAACAGNGG	707.2/754.95/774.33	626.14/1026.5/1008.3	754.95	1008.3	0.41703	1327.9	3679.2	4.1772	0.99999	1.4754e-05	2.9508e-05	0.00012381	TRUE
Sudhl-5	BCL6MYC_sgRNA_170382	NFR_Targeting	nfr_236	chr11	121305794	121305817	+	CCAAATCAGGGCATGTGCTT	CCAAATCAGGGCATGTGCTTNGG	1247.1/1314.9/1153.5	1399.5/1665.6/1699.1	1247.1	1665.6	0.4172	6677.4	6269.2	5.2859	1	6.2549e-08	1.251e-07	7.3653e-07	TRUE
Sudhl-5	CIL4_sgRNA_9016	NonTarg						AAAACGGTGGACCCGTTCCC	AAAACGGTGGACCCGTTCCCNGG	1111.1/1157.3/1165.8	1545.8/1575.3/1339.3	1157.3	1545.8	0.41731	1104.2	5790.8	5.1058	1	1.647e-07	3.2941e-07	1.8521e-06	TRUE
Sudhl-5	CIL3_sgRNA_8541	TranscripRegs	PBX1	chr1	164528449	164528472	+	TGGAGTTTGCAGAGACACGG	TGGAGTTTGCAGAGACACGGNGG	1552.1/1632.3/1581.9	3552.7/2113.7/1504.7	1581.9	2113.7	0.41789	1713.2	8070.6	5.9197	1	1.6123e-09	3.2245e-09	2.2281e-08	TRUE
Sudhl-5	BCL6MYC_sgRNA_49169	NFR_Targeting	nfr_172	chr8	129013719	129013742	-	CTCTGCCTTCTGGGACCCTT	CTCTGCCTTCTGGGACCCTTNGG	1244.6/1197.8/1451.4	1791.4/1433.8/1663.5	1244.6	1663.5	0.4183	22482	6255.7	5.297	1	5.8873e-08	1.1775e-07	6.95e-07	TRUE
Sudhl-5	BCL6MYC_sgRNA_234267	NFR_Targeting	nfr_8	chr1	235063677	235063700	+	CCATGTTGCTTCATTATAGT	CCATGTTGCTTCATTATAGTNGG	1368.8/1186.4/1158.4	1447.4/1621.2/1585.8	1186.4	1585.8	0.41836	17028	5945.4	5.1803	1	1.1078e-07	2.2157e-07	1.2677e-06	TRUE
Sudhl-5	BCL6MYC_sgRNA_130117	NFR_Targeting	nfr_102	chr8	8254194	8254217	+	GTTTAATTCCACGTATAGGA	GTTTAATTCCACGTATAGGANGG	1135.6/986.72/928.21	1131.9/1351.6/1319.3	986.72	1319.3	0.41866	12791	4888.8	4.7562	1	9.8653e-07	1.9731e-06	9.9933e-06	TRUE
Sudhl-5	CIL3_sgRNA_12671	TranscripRegs	THAP4	chr2	242576415	242576438	+	GCACAGCAGATCACCATCGC	GCACAGCAGATCACCATCGCNGG	2164.7/2396.4/2257.7	3449.4/2692.1/3019.4	2257.7	3019.4	0.41924	13946	11778	7.0187	1	1.1196e-12	2.2392e-12	1.9825e-11	TRUE
Sudhl-5	BCL6MYC_sgRNA_296877	NFR_Targeting	nfr_110	chr8	8642417	8642440	-	ATACAGAGCCTCTGATTGGA	ATACAGAGCCTCTGATTGGANGG	1538.6/1714.9/1503.1	2058.1/2942.4/1743.5	1538.6	2058.1	0.41947	16170	7836.2	5.8688	1	2.1952e-09	4.3904e-09	2.9979e-08	TRUE
Sudhl-5	CIL3_sgRNA_13775	TranscripRegs	ZBED5	chr11	10879519	10879542	+	AGGGTGATGCTCTCAGCTCA	AGGGTGATGCTCTCAGCTCANGG	538.22/499.48/429.63	668.42/424.37/928.37	499.48	668.42	0.41961	3189.4	2373.2	3.468	0.99974	0.00026222	0.00052443	0.0016994	TRUE
Sudhl-5	BCL6MYC_sgRNA_249728	NFR_Targeting	nfr_11	chr1	235106722	235106745	+	TGCTGAGCCAGGATTTCTGT	TGCTGAGCCAGGATTTCTGTNGG	1843.6/2105/1810.9	2635.5/1947.1/2466.4	1843.6	2466.4	0.41967	34696	9496.2	6.391	1	8.242e-11	1.6484e-10	1.272e-09	TRUE
Sudhl-5	BCL6MYC_sgRNA_286032	NFR_Targeting	nfr_107	chr8	8600711	8600734	+	TTCCTATCACCAGTGCAACG	TTCCTATCACCAGTGCAACGNGG	1824.2/2017.8/1916.7	3824.3/1939.7/2565.2	1916.7	2565.2	0.42025	9389.7	9896.8	6.5188	1	3.5436e-11	7.0872e-11	5.633e-10	TRUE
Sudhl-5	CIL3_sgRNA_17868	NonTarg						GTGGCGTAATGGGGAGATAC	GTGGCGTAATGGGGAGATACNGG	1060.4/1019.6/938.06	1249/1427.9/1364.8	1019.6	1364.8	0.42031	4156.5	5062	4.8517	1	6.1193e-07	1.2239e-06	6.3921e-06	TRUE
Sudhl-5	BCL6MYC_sgRNA_132301	NFR_Targeting	nfr_208	chr8	131027017	131027040	-	TTGCACTCTAGATCCTTGCT	TTGCACTCTAGATCCTTGCTNGG	1468.5/1415.8/1618.8	1330.3/1965.6/2164.4	1468.5	1965.6	0.42039	12688	7457.4	5.7565	1	4.2949e-09	8.5899e-09	5.7566e-08	TRUE
Sudhl-5	BCL6MYC_sgRNA_209139	NFR_Targeting	nfr_140	chr8	96242186	96242209	-	TCTGGGCTGGTTCAATTCTC	TCTGGGCTGGTTCAATTCTCNGG	1244.6/1130.5/1154.7	1562.1/1473.8/1545.8	1154.7	1545.8	0.4205	4329.4	5777.1	5.1454	1	1.3346e-07	2.6693e-07	1.5123e-06	TRUE
Sudhl-5	CIL3_sgRNA_9781	TranscripRegs	RAG1	chr11	36589633	36589656	+	GACATCTCAACACTTTGGCC	GACATCTCAACACTTTGGCCNGG	2349.7/2404.1/2291	2209.4/3145.4/3219.3	2349.7	3145.4	0.42058	3202.8	12288	7.1775	1	3.5489e-13	7.0978e-13	6.5115e-12	TRUE
Sudhl-5	BCL6MYC_sgRNA_253480	NFR_Targeting	nfr_50	chr3	187717707	187717730	+	CCTCGCTCAGACAGGTAGGT	CCTCGCTCAGACAGGTAGGTNGG	598.2/459.7/427.17	674.11/399.19/616.32	459.7	616.32	0.42219	10120	2173.2	3.3597	0.99961	0.0003901	0.00078021	0.0024182	TRUE
Sudhl-5	BCL6MYC_sgRNA_288087	NFR_Targeting	nfr_108	chr8	8609803	8609826	-	ATGTCAGGATGTCAGAGGGT	ATGTCAGGATGTCAGAGGGTNGG	746.07/588.97/578.59	822.11/538.42/789.56	588.97	789.56	0.42223	12393	2826.8	3.7728	0.99992	8.0719e-05	0.00016144	0.00058449	TRUE
Sudhl-5	BCL6MYC_sgRNA_224125	NFR_Targeting	nfr_33	chr3	187636854	187636877	+	AAAGAGATGTGCATCCGATG	AAAGAGATGTGCATCCGATGNGG	2308.3/2045.3/2138.3	3103/2272.9/2866.2	2138.3	2866.2	0.42248	18774	11117	6.9034	1	2.539e-12	5.078e-12	4.3813e-11	TRUE
Sudhl-5	CIL3_sgRNA_11143	TranscripRegs	SNAPC4	chr9	139292775	139292798	+	TGATTCTGAGATCTCCACGT	TGATTCTGAGATCTCCACGTNGG	1582.5/1609.3/1488.3	2222.4/2121.8/1961.1	1582.5	2121.8	0.42285	4796.7	8074.1	6.0019	1	9.7505e-10	1.9501e-09	1.3744e-08	TRUE
Sudhl-5	BCL6MYC_sgRNA_18520	NFR_Targeting	nfr_114	chr8	95962152	95962175	-	GGCCTCTACCCCTCTATCTG	GGCCTCTACCCCTCTATCTGNGG	2208.6/2277.9/2207.3	2563.1/3643.8/2961.7	2208.6	2961.7	0.42311	2398	11505	7.0207	1	1.104e-12	2.2079e-12	1.9559e-11	TRUE
Sudhl-5	BCL6MYC_sgRNA_80836	NFR_Targeting	nfr_149	chr8	128229026	128229049	+	TAGATAGCAACCAAGCTGGG	TAGATAGCAACCAAGCTGGGNGG	2581.2/2585.4/2571.7	3776.3/2422.5/3461.4	2581.2	3461.4	0.42316	54.421	13579	7.5534	1	2.1203e-14	4.2406e-14	4.1085e-13	TRUE
Sudhl-5	BCL6MYC_sgRNA_152677	NFR_Targeting	nfr_216	chr8	131057908	131057931	-	AGTTAAGGGCATGGGATAGG	AGTTAAGGGCATGGGATAGGNGG	2304.1/2345.9/2130.9	3369.8/2114.4/3090.5	2304.1	3090.5	0.42348	15868	12035	7.1685	1	3.7911e-13	7.5823e-13	6.9442e-12	TRUE
Sudhl-5	CIL3_sgRNA_4581	TranscripRegs	HES6	chr2	239148606	239148629	-	AGCGGAGGGCGCCGGCACTC	AGCGGAGGGCGCCGGCACTCNGG	1889.2/1883.2/2048.5	2535.4/2732.1/1956.7	1889.2	2535.4	0.42424	12693	9746	6.5457	1	2.9614e-11	5.9227e-11	4.7399e-10	TRUE
Sudhl-5	BCL6MYC_sgRNA_244655	NFR_Targeting	nfr_46	chr3	187692965	187692988	+	CTGCTTCCAGTTATACCACA	CTGCTTCCAGTTATACCACANGG	1777.7/1614.7/1771.5	2377.7/1347.9/2506.4	1771.5	2377.7	0.42441	12308	9101.8	6.3543	1	1.047e-10	2.0939e-10	1.6053e-09	TRUE
Sudhl-5	BCL6MYC_sgRNA_93299	NFR_Targeting	nfr_100	chr8	8207291	8207314	-	AAATTAACAGGCCTGCACCA	AAATTAACAGGCCTGCACCANGG	1761.7/1762.3/1724.7	2364.7/2324.8/3181.6	1761.7	2364.7	0.4245	683.6	9048.3	6.3394	1	1.1532e-10	2.3064e-10	1.7624e-09	TRUE
Sudhl-5	BCL6MYC_sgRNA_233671	NFR_Targeting	nfr_37	chr3	187662517	187662540	-	ACAATGCTTGCAATGAAAAC	ACAATGCTTGCAATGAAAACNGG	1358.6/1417.4/1306.1	1897.9/1380.5/1824.5	1358.6	1824.5	0.42511	3102	6866.3	5.6226	1	9.4034e-09	1.8807e-08	1.2104e-07	TRUE
Sudhl-5	BCL6MYC_sgRNA_75256	NFR_Targeting	nfr_203	chr8	130951331	130951354	+	AGACACCAACTTCAAAACCA	AGACACCAACTTCAAAACCANGG	1418.6/1335.5/1464.9	1905.2/1453.8/2114.4	1418.6	1905.2	0.42522	4526.6	7188.7	5.7394	1	4.7512e-09	9.5024e-09	6.3394e-08	TRUE
Sudhl-5	BCL6MYC_sgRNA_234931	NFR_Targeting	nfr_37	chr3	187665266	187665289	-	ACAAGCTTGGCACAAGGATG	ACAAGCTTGGCACAAGGATGNGG	1551.3/1457.9/1415.7	1958.1/1226.4/2004.4	1457.9	1958.1	0.42532	5250.3	7400.3	5.8147	1	3.0378e-09	6.0756e-09	4.1158e-08	TRUE
Sudhl-5	BCL6MYC_sgRNA_293319	NFR_Targeting	nfr_109	chr8	8631081	8631104	-	AGGGCAGAGATTCTATACCA	AGGGCAGAGATTCTATACCANGG	441.05/489.53/465.33	625.32/652.48/426.43	465.33	625.32	0.42554	587.71	2201.4	3.4099	0.99968	0.00032496	0.00064992	0.002052	TRUE
Sudhl-5	BCL6MYC_sgRNA_49248	NFR_Targeting	nfr_172	chr8	129013817	129013840	+	ACCTTGAGCCACTCACAGAG	ACCTTGAGCCACTCACAGAGNGG	1832.6/1782.2/1769	2504.5/2395.1/1467	1782.2	2395.1	0.42623	1358.4	9160.5	6.4039	1	7.5722e-11	1.5144e-10	1.1721e-09	TRUE
Sudhl-5	BCL6MYC_sgRNA_286664	NFR_Targeting	nfr_107	chr8	8603457	8603480	-	GGCCCAGCCATTTATGAGCG	GGCCCAGCCATTTATGAGCGNGG	1001.2/995.9/1142.4	642.4/1470.9/1345.9	1001.2	1345.9	0.42645	9979.6	4965.2	4.8917	1	4.9989e-07	9.9979e-07	5.295e-06	TRUE
Sudhl-5	BCL6MYC_sgRNA_151361	NFR_Targeting	nfr_126	chr8	96145716	96145739	+	AATACTTTCTAAGGGCTGGT	AATACTTTCTAAGGGCTGGTNGG	821.26/598.91/657.38	664.36/1028.7/883.95	657.38	883.95	0.42669	15138	3176.5	4.0201	0.99997	2.9083e-05	5.8165e-05	0.00023042	TRUE
Sudhl-5	CIL3_sgRNA_906	TranscripRegs	BCL11A	chr2	60780748	60780771	-	TCCTGACGTTCAAGTTCGCA	TCCTGACGTTCAAGTTCGCANGG	1600.3/1652.2/1825.6	2798.1/2140.4/2222.1	1652.2	2222.1	0.42733	16391	8452.1	6.1992	1	2.8383e-10	5.6766e-10	4.1803e-09	TRUE
Sudhl-5	CIL4_sgRNA_9017	NonTarg						GGTGGTTTGCGAGCAGCGGT	GGTGGTTTGCGAGCAGCGGTNGG	382.75/484.18/432.1	581.41/657.66/280.96	432.1	581.41	0.42735	2573.9	2035	3.31	0.99953	0.00046644	0.00093289	0.0028346	TRUE
Sudhl-5	BCL6MYC_sgRNA_181156	NFR_Targeting	nfr_239	chr11	121322574	121322597	+	GGGCTGTGCACTCAGGAAAG	GGGCTGTGCACTCAGGAAAGNGG	1785.3/1824.3/1820.7	2449.3/2893.6/1977.8	1820.7	2449.3	0.42763	632.72	9370.9	6.493	1	4.2086e-11	8.4171e-11	6.6639e-10	TRUE
Sudhl-5	BCL6MYC_sgRNA_167554	NFR_Targeting	nfr_129	chr8	96170924	96170947	-	GGGTTATTCTACAAAATCGC	GGGTTATTCTACAAAATCGCNGG	1099.2/1080/1135	1455.6/1479/1780.1	1099.2	1479	0.42777	824.54	5482.8	5.1286	1	1.4593e-07	2.9186e-07	1.6484e-06	TRUE
Sudhl-5	BCL6MYC_sgRNA_58382	NFR_Targeting	nfr_173	chr8	129026421	129026444	-	CAGGCAGTGACCTAAACCCT	CAGGCAGTGACCTAAACCCTNGG	917.59/1239.1/1059.9	1426.3/1213.1/1709.1	1059.9	1426.3	0.42795	26188	5274.8	5.0444	1	2.275e-07	4.55e-07	2.5088e-06	TRUE
Sudhl-5	BCL6MYC_sgRNA_282476	NFR_Targeting	nfr_52	chr3	187803041	187803064	-	GCTTTACTGAAGCTGGGCCT	GCTTTACTGAAGCTGGGCCTNGG	1392.4/1515.3/1325.8	1694.6/1873.7/2187.7	1392.4	1873.7	0.42805	9761.3	7047.8	5.7332	1	4.9271e-09	9.8543e-09	6.566e-08	TRUE
Sudhl-5	BCL6MYC_sgRNA_39257	NFR_Targeting	nfr_4	chr1	234749140	234749163	-	TGCTTGACTGGAGTAAGCTC	TGCTTGACTGGAGTAAGCTCNGG	425.84/544.61/414.86	573.28/374.75/627.43	425.84	573.28	0.42806	7113	2003.7	3.2938	0.99951	0.00049418	0.00098835	0.0029834	TRUE
Sudhl-5	BCL6MYC_sgRNA_236052	NFR_Targeting	nfr_9	chr1	235067770	235067793	+	CCCCTCCCCAGTCTACACCG	CCCCTCCCCAGTCTACACCGNGG	2364.1/2408.7/2315.6	3181.1/3909.7/2712.9	2364.1	3181.1	0.42808	2169.3	12368	7.3465	1	1.0176e-13	2.0352e-13	1.9124e-12	TRUE
Sudhl-5	BCL6MYC_sgRNA_236104	NFR_Targeting	nfr_9	chr1	235067871	235067894	-	AGGTGGCGTTAATATTTCTC	AGGTGGCGTTAATATTTCTCNGG	563.56/541.55/674.61	758.68/588.04/860.63	563.56	758.68	0.42826	6408.3	2697.6	3.7568	0.99991	8.6057e-05	0.00017211	0.00061982	TRUE
Sudhl-5	CIL3_sgRNA_7580	TranscripRegs	NFIL3	chr9	94186072	94186095	-	GGCCACGGCGCCCGCGGACC	GGCCACGGCGCCCGCGGACCNGG	878.72/826.09/877.73	1419/1017.6/1181.6	877.73	1181.6	0.42842	1334.1	4317.5	4.624	1	1.8819e-06	3.7639e-06	1.8354e-05	TRUE
Sudhl-5	BCL6MYC_sgRNA_82785	NFR_Targeting	nfr_175	chr8	129061717	129061740	+	AGGGCACTGGAGACCTACCA	AGGGCACTGGAGACCTACCANGG	1547.1/1655.2/1583.1	1620.6/2143.3/2131	1583.1	2131	0.42855	3250.9	8077.3	6.0965	1	5.4202e-10	1.084e-09	7.8095e-09	TRUE
Sudhl-5	CIL3_sgRNA_9947	TranscripRegs	RBPJ	chr4	26322648	26322671	+	AGATGGCGCCTGTTGTGACA	AGATGGCGCCTGTTGTGACANGG	1020.7/1065.5/982.37	1374.2/1484.2/1224.9	1020.7	1374.2	0.42877	1738.3	5067.6	4.967	1	3.4003e-07	6.8006e-07	3.6858e-06	TRUE
Sudhl-5	BCL6MYC_sgRNA_55780	NFR_Targeting	nfr_146	chr8	128192475	128192498	+	GTTCACAGTGTCCTCTACTT	GTTCACAGTGTCCTCTACTTNGG	892.24/957.65/816.18	1231.9/679.14/1201.6	892.24	1201.6	0.42899	5031.7	4393.2	4.6667	1	1.5302e-06	3.0605e-06	1.5096e-05	TRUE
Sudhl-5	BCL6MYC_sgRNA_175960	NFR_Targeting	nfr_226	chr8	131094341	131094364	-	CCAGCCTCTCCCTCTTCAGT	CCAGCCTCTCCCTCTTCAGTNGG	2396.2/2572.4/2263.9	2386.6/3563.8/3228.2	2396.2	3228.2	0.42983	24268	12547	7.4279	1	5.5163e-14	1.1033e-13	1.0501e-12	TRUE
Sudhl-5	BCL6MYC_sgRNA_4489	BCL6_MYC_PromoterTiling	tiling_MYC-P	chr8	128746200	128746223	-	TCCTTGTTATTCTTTCAGGT	TCCTTGTTATTCTTTCAGGTNGG	1187.1/1079.3/1162.1	1632.8/1207.2/1565.8	1162.1	1565.8	0.42984	3743.6	5816.4	5.2933	1	6.0073e-08	1.2015e-07	7.084e-07	TRUE
Sudhl-5	BCL6MYC_sgRNA_51816	NFR_Targeting	nfr_94	chr8	8146862	8146885	-	GCAACGGGGAAGGTCCAGGA	GCAACGGGGAAGGTCCAGGANGG	2213.7/2170.8/2266.4	2828.2/3228.3/2982.8	2213.7	2982.8	0.43004	2307.2	11534	7.1614	1	3.993e-13	7.986e-13	7.3098e-12	TRUE
Sudhl-5	BCL6MYC_sgRNA_123854	BCL6_MYC_PromoterTiling	tiling_BCL6-P	chr3	187465636	187465659	+	GAAATTAAAATGAATCCCGC	GAAATTAAAATGAATCCCGCNGG	776.48/673.11/704.16	982.3/949.46/832.87	704.16	949.46	0.43068	3097.5	3416.9	4.1965	0.99999	1.3554e-05	2.7108e-05	0.00011469	TRUE
Sudhl-5	BCL6MYC_sgRNA_371226	NFR_Targeting	nfr_86	chr3	188471342	188471365	-	CACAACAAGCCAAAACCCCA	CACAACAAGCCAAAACCCCANGG	2282.1/2252.6/2367.3	3157.5/3076.5/2558.6	2282.1	3076.5	0.43074	4061.8	11913	7.278	1	1.6945e-13	3.3889e-13	3.1535e-12	TRUE
Sudhl-5	BCL6MYC_sgRNA_168262	NFR_Targeting	nfr_235	chr11	121302004	121302027	-	CCCTGAAGAGGATTCTGCTG	CCCTGAAGAGGATTCTGCTGNGG	2108.1/2298.5/2153.1	2691.6/2903.2/2969.5	2153.1	2903.2	0.43105	11587	11198	7.0883	1	6.7905e-13	1.3581e-12	1.2218e-11	TRUE
Sudhl-5	BCL6MYC_sgRNA_252783	NFR_Targeting	nfr_49	chr3	187716054	187716077	+	CTACCTTGTGGGATGTCTGA	CTACCTTGTGGGATGTCTGANGG	308.4/378.62/344.69	326.89/465.1/558.58	344.69	465.1	0.43116	1234.4	1601.1	3.0092	0.99869	0.0013097	0.0026193	0.0071053	TRUE
Sudhl-5	BCL6MYC_sgRNA_130180	NFR_Targeting	nfr_102	chr8	8254279	8254302	+	GTGGGGAGCTCATGTTTAGT	GTGGGGAGCTCATGTTTAGTNGG	1564.8/1464.8/1515.4	1064.4/2044.1/2112.2	1515.4	2044.1	0.43149	2501.2	7710.8	6.0205	1	8.6936e-10	1.7387e-09	1.234e-08	TRUE
Sudhl-5	CIL3_sgRNA_9396	TranscripRegs	PRDM2	chr1	14075964	14075987	+	CCCCCAAGAGCCGGAAAGGT	CCCCCAAGAGCCGGAAAGGTNGG	611.72/751.89/578.59	825.36/724.32/888.4	611.72	825.36	0.43154	10373	2942.9	3.9382	0.99996	4.1051e-05	8.2101e-05	0.00031591	TRUE
Sudhl-5	BCL6MYC_sgRNA_174731	NFR_Targeting	nfr_225	chr8	131092180	131092203	+	GTAGTCTTACTTGAAGAGGA	GTAGTCTTACTTGAAGAGGANGG	1709.3/1806.7/1815.8	2437.1/1719/2442	1806.7	2437.1	0.43158	4785.9	9294.2	6.5386	1	3.104e-11	6.208e-11	4.9633e-10	TRUE
Sudhl-5	BCL6MYC_sgRNA_11349	NFR_Targeting	nfr_227	chr11	121084047	121084070	-	CTCCCCCAGGGGAAAAGCTG	CTCCCCCAGGGGAAAAGCTGNGG	1361.2/1316.4/1346.8	2167.9/1665.6/1816.8	1346.8	1816.8	0.4316	565.05	6802.6	5.6986	1	6.0397e-09	1.2079e-08	7.967e-08	TRUE
Sudhl-5	CIL3_sgRNA_14009	TranscripRegs	ZBTB7B	chr1	154975300	154975323	-	CGGTCCTGGTCAGAAGGCCG	CGGTCCTGGTCAGAAGGCCGNGG	2501/2659.5/2513.8	3390.9/3154.3/3943.4	2513.8	3390.9	0.43165	10705	13202	7.6337	1	1.1406e-14	2.2811e-14	2.2381e-13	TRUE
Sudhl-5	BCL6MYC_sgRNA_300549	NFR_Targeting	nfr_57	chr3	187872582	187872605	-	AGGTTCAACTGAGTTCCTTG	AGGTTCAACTGAGTTCCTTGNGG	1336.7/1302.6/1354.1	1536.9/1993/1803.4	1336.7	1803.4	0.43184	732.37	6748.4	5.6821	1	6.6528e-09	1.3306e-08	8.7296e-08	TRUE
Sudhl-5	BCL6MYC_sgRNA_234575	NFR_Targeting	nfr_37	chr3	187664464	187664487	+	GAATGTGTCTGCGTAACTAG	GAATGTGTCTGCGTAACTAGNGG	1601.1/1583.3/1691.5	1710.1/2295.2/2161	1601.1	2161	0.43239	4237.7	8174.9	6.1925	1	2.961e-10	5.922e-10	4.3532e-09	TRUE
Sudhl-5	BCL6MYC_sgRNA_312374	NFR_Targeting	nfr_61	chr3	187915605	187915628	-	AAAACAGCCCAGACATAACG	AAAACAGCCCAGACATAACGNGG	1802.2/1796/1570.8	4280.5/2424/1511.4	1796	2424	0.43242	25370	9235.7	6.5351	1	3.1789e-11	6.3578e-11	5.0806e-10	TRUE
Sudhl-5	CIL3_sgRNA_17642	NonTarg						GACGGGCGGGCGTACGGCAG	GACGGGCGGGCGTACGGCAGNGG	2226.4/2293.9/2197.4	2983.5/3005.4/3048.3	2226.4	3005.4	0.43269	2701.3	11604	7.2319	1	2.3812e-13	4.7624e-13	4.3963e-12	TRUE
Sudhl-5	BCL6MYC_sgRNA_123742	BCL6_MYC_PromoterTiling	tiling_BCL6-P	chr3	187465465	187465488	-	TCAAAAACCGTTCACAAGAC	TCAAAAACCGTTCACAAGACNGG	1631.5/1796/1460	1767.8/2202.6/2438.6	1631.5	2202.6	0.43272	28230	8340	6.2528	1	2.0155e-10	4.0311e-10	3.0178e-09	TRUE
Sudhl-5	BCL6MYC_sgRNA_209714	NFR_Targeting	nfr_141	chr8	96243586	96243609	+	TCAGTGTCAAAGCATTTACT	TCAGTGTCAAAGCATTTACTNGG	1043.5/936.23/915.9	1404.3/1264.2/937.26	936.23	1264.2	0.43291	5957.4	4623.6	4.8235	1	7.0519e-07	1.4104e-06	7.2982e-06	TRUE
Sudhl-5	CIL3_sgRNA_13980	TranscripRegs	ZBTB48	chr1	6640087	6640110	+	GAGTCTCCGCACTGTCGGCG	GAGTCTCCGCACTGTCGGCGNGG	1818.3/1763.9/1898.3	2326.5/2883.2/2455.3	1818.3	2455.3	0.43313	4680.5	9357.5	6.5854	1	2.2687e-11	4.5373e-11	3.6765e-10	TRUE
Sudhl-5	BCL6MYC_sgRNA_234285	NFR_Targeting	nfr_8	chr1	235063730	235063753	-	CAATGGGTACAAGGAAGTAG	CAATGGGTACAAGGAAGTAGNGG	1618/1578.7/1745.6	2185/1918.9/2365.4	1618	2185	0.43315	8911.5	8266.6	6.2356	1	2.2498e-10	4.4996e-10	3.3533e-09	TRUE
Sudhl-5	BCL6MYC_sgRNA_76167	NFR_Targeting	nfr_148	chr8	128222257	128222280	-	TTTCAATGGGGATTTCATGG	TTTCAATGGGGATTTCATGGNGG	1656.9/1503.8/1397.2	2032.1/1721.2/2045.5	1503.8	2032.1	0.43412	17397	7648	6.0411	1	7.6538e-10	1.5308e-09	1.094e-08	TRUE
Sudhl-5	BCL6MYC_sgRNA_151293	NFR_Targeting	nfr_126	chr8	96145582	96145605	-	ATCTAAATGCCCAAAGGCAT	ATCTAAATGCCCAAAGGCATNGG	719.03/679.99/549.05	743.23/919.1/1137.1	679.99	919.1	0.43414	9335.6	3292.6	4.1669	0.99998	1.5438e-05	3.0876e-05	0.00012918	TRUE
Sudhl-5	BCL6MYC_sgRNA_171791	NFR_Targeting	nfr_130	chr8	96178162	96178185	+	GTCTGTCTACCCTAGTAAAT	GTCTGTCTACCCTAGTAAATNGG	1511.6/1521.4/1458.8	2042.7/1756/2094.4	1511.6	2042.7	0.43416	1441	7690	6.0564	1	6.9588e-10	1.3918e-09	9.9644e-09	TRUE
Sudhl-5	BCL6MYC_sgRNA_149980	NFR_Targeting	nfr_125	chr8	96143693	96143716	+	GAACAGGGTACCACAATTAC	GAACAGGGTACCACAATTACNGG	1324/1433.4/1428	2222.4/1930/1683.5	1428	1930	0.43435	5424.5	7239.3	5.9003	1	1.8145e-09	3.629e-09	2.5001e-08	TRUE
Sudhl-5	BCL6MYC_sgRNA_177086	NFR_Targeting	nfr_237	chr11	121315944	121315967	+	GCGTGATCTGTCGCACCCTC	GCGTGATCTGTCGCACCCTCNGG	2077.7/1919.1/1931.5	1983.3/2951.3/2610.8	1931.5	2610.8	0.43456	10757	9977.8	6.8002	1	5.2242e-12	1.0448e-11	8.8182e-11	TRUE
Sudhl-5	CIL3_sgRNA_5747	TranscripRegs	KDM5B	chr1	202777498	202777521	+	GTCCGAGACCCGTGCAGACG	GTCCGAGACCCGTGCAGACGNGG	1326.5/1337.8/1394.8	1808.5/1960.4/1662.4	1337.8	1808.5	0.43463	1686.2	6754.5	5.7269	1	5.1133e-09	1.0227e-08	6.8001e-08	TRUE
Sudhl-5	BCL6MYC_sgRNA_51213	NFR_Targeting	nfr_94	chr8	8146301	8146324	+	AGGGCCAGAGGCCAGCTGAG	AGGGCCAGAGGCCAGCTGAGNGG	1499.7/1319.4/1383.7	1448.2/1870.8/2258.7	1383.7	1870.8	0.43484	8796.7	7000.9	5.8214	1	2.917e-09	5.8341e-09	3.9571e-08	TRUE
Sudhl-5	BCL6MYC_sgRNA_236543	NFR_Targeting	nfr_9	chr1	235069037	235069060	-	AGAGGTGGAGTGAGCCTGAA	AGAGGTGGAGTGAGCCTGAANGG	1302/1128.2/1412	1760.5/1905.6/1179.3	1302	1760.5	0.43494	21151	6562.8	5.6594	1	7.5936e-09	1.5187e-08	9.8921e-08	TRUE
Sudhl-5	BCL6MYC_sgRNA_179878	NFR_Targeting	nfr_238	chr11	121320158	121320181	-	TGTGAGATAGGAGCAGCCAC	TGTGAGATAGGAGCAGCCACNGG	1830.1/1825/1881	2474.5/2234.4/2949.5	1830.1	2474.5	0.43499	1309.9	9422.2	6.6382	1	1.5874e-11	3.1748e-11	2.5971e-10	TRUE
Sudhl-5	CIL3_sgRNA_4713	TranscripRegs	HMG20A	chr15	77713287	77713310	-	AAAGAAAGTCCCTTCCACAG	AAAGAAAGTCCCTTCCACAGNGG	1181.2/1279.7/1208.9	1636.1/1486.4/1634.6	1208.9	1634.6	0.43499	2888.7	6065.3	5.4669	1	2.2899e-08	4.5799e-08	2.845e-07	TRUE
Sudhl-5	BCL6MYC_sgRNA_171554	NFR_Targeting	nfr_224	chr8	131087790	131087813	+	GTATCCAAGGTGGGCCCTGC	GTATCCAAGGTGGGCCCTGCNGG	2912.4/2961.7/2863.4	5131.9/3485.3/3937.8	2912.4	3937.8	0.43503	2414.5	15438	8.2526	1	7.7488e-17	1.5498e-16	1.6567e-15	TRUE
Sudhl-5	CIL3_sgRNA_7546	TranscripRegs	NFE2L2	chr2	178129372	178129395	+	GGACAGGGCGGCTCTGGTGG	GGACAGGGCGGCTCTGGTGGNGG	1369.6/1376.8/1552.3	1601.9/1861.9/1962.2	1376.8	1861.9	0.43516	15431	6963.9	5.8128	1	3.072e-09	6.1441e-09	4.1604e-08	TRUE
Sudhl-5	BCL6MYC_sgRNA_297368	NFR_Targeting	nfr_110	chr8	8643949	8643972	+	CCAAATAATCCTCTAGAAGA	CCAAATAATCCTCTAGAAGANGG	1340.9/1329.4/1285.2	1830.4/1510.1/1797.9	1329.4	1797.9	0.43526	1042.1	6709.4	5.7196	1	5.3385e-09	1.0677e-08	7.0794e-08	TRUE
Sudhl-5	BCL6MYC_sgRNA_228808	NFR_Targeting	nfr_34	chr3	187650452	187650475	+	TCTCATAGCCTTCTCAGGTG	TCTCATAGCCTTCTCAGGTGNGG	1524.2/1317.9/1240.9	1782.5/2403.3/1461.4	1317.9	1782.5	0.43532	24251	6647.9	5.6974	1	6.0814e-09	1.2163e-08	8.0186e-08	TRUE
Sudhl-5	BCL6MYC_sgRNA_223940	NFR_Targeting	nfr_33	chr3	187636355	187636378	+	GTCAAGCTTGAAGCTTGGAG	GTCAAGCTTGAAGCTTGGAGNGG	893.08/1063.2/947.9	1282.4/1364.9/1158.2	947.9	1282.4	0.43559	8150.2	4684.8	4.8865	1	5.1334e-07	1.0267e-06	5.4233e-06	TRUE
Sudhl-5	BCL6MYC_sgRNA_181614	NFR_Targeting	nfr_132	chr8	96193354	96193377	+	AAGAGGTCAAACAAGCAAGA	AAGAGGTCAAACAAGCAAGANGG	1560.6/1513.7/1463.7	2398/2048.5/1590.2	1513.7	2048.5	0.43623	2348	7701.7	6.0939	1	5.5107e-10	1.1021e-09	7.9365e-09	TRUE
Sudhl-5	BCL6MYC_sgRNA_233210	NFR_Targeting	nfr_37	chr3	187661258	187661281	-	GCCCACCAGTAATTCCAAAT	GCCCACCAGTAATTCCAAATNGG	2228.1/2248.8/2430.1	2965.6/3043.2/3608	2248.8	3043.2	0.43625	16647	11728	7.3352	1	1.1073e-13	2.2146e-13	2.0753e-12	TRUE
Sudhl-5	BCL6MYC_sgRNA_167545	NFR_Targeting	nfr_235	chr11	121300909	121300932	+	TTAAATGGCTGAAACTCTAG	TTAAATGGCTGAAACTCTAGNGG	1009.7/953.83/856.81	1291.3/1213.9/1365.9	953.83	1291.3	0.43664	6266.4	4715.9	4.9143	1	4.4546e-07	8.9093e-07	4.7682e-06	TRUE
Sudhl-5	BCL6MYC_sgRNA_24214	NFR_Targeting	nfr_145	chr8	128149525	128149548	-	TTTCCCCACTGGCTTATCTT	TTTCCCCACTGGCTTATCTTNGG	1812.4/1996.4/1781.3	2453.3/2625.5/1906.7	1812.4	2453.3	0.43666	17414	9325.2	6.6375	1	1.5955e-11	3.191e-11	2.6091e-10	TRUE
Sudhl-5	BCL6MYC_sgRNA_320713	NFR_Targeting	nfr_68	chr3	187954065	187954088	+	GTAAATTCACTGGCCTGAGA	GTAAATTCACTGGCCTGAGANGG	926.03/860.51/865.42	1171.8/1216.8/862.85	865.42	1171.8	0.43678	1848.9	4253.2	4.6974	1	1.3176e-06	2.6353e-06	1.311e-05	TRUE
Sudhl-5	BCL6MYC_sgRNA_171155	NFR_Targeting	nfr_130	chr8	96177151	96177174	+	CTTATGGAGTTTCTTGCACA	CTTATGGAGTTTCTTGCACANGG	1521.7/1548.2/1654.5	1907.7/2095.9/2278.7	1548.2	2095.9	0.4368	6007.1	7887.9	6.1677	1	3.4654e-10	6.9308e-10	5.0649e-09	TRUE
Sudhl-5	BCL6MYC_sgRNA_243416	NFR_Targeting	nfr_45	chr3	187689683	187689706	-	GATGAAGACTTTCACCTGCT	GATGAAGACTTTCACCTGCTNGG	1401.7/1291.9/1181.8	1749.1/2080.4/1674.6	1291.9	1749.1	0.43683	12092	6508.7	5.6672	1	7.2594e-09	1.4519e-08	9.4795e-08	TRUE
Sudhl-5	BCL6MYC_sgRNA_158952	NFR_Targeting	nfr_28	chr3	187517225	187517248	+	CTACACCACTTTCCCACAAG	CTACACCACTTTCCCACAAGNGG	1514.9/1607.8/1782.6	2176.8/2247.8/1761.2	1607.8	2176.8	0.4369	19579	8211.2	6.2796	1	1.6975e-10	3.3949e-10	2.5593e-09	TRUE
Sudhl-5	BCL6MYC_sgRNA_157545	NFR_Targeting	nfr_128	chr8	96154836	96154859	-	TTCTAAAAGTATTTGTACAG	TTCTAAAAGTATTTGTACAGNGG	2028.7/2045.3/2050.9	2769.6/3043.2/2046.6	2045.3	2769.6	0.43718	154.67	10604	7.0338	1	1.0048e-12	2.0097e-12	1.7842e-11	TRUE
Sudhl-5	BCL6MYC_sgRNA_199474	NFR_Targeting	nfr_135	chr8	96224548	96224571	+	GGAAGCTGTTGCAATATGTC	GGAAGCTGTTGCAATATGTCNGG	874.49/1042.6/886.35	1057.9/1200.5/1301.5	886.35	1200.5	0.43729	12270	4362.5	4.7567	1	9.8382e-07	1.9676e-06	9.969e-06	TRUE
Sudhl-5	BCL6MYC_sgRNA_132908	NFR_Targeting	nfr_208	chr8	131027841	131027864	-	CTTACCATGCTGGAGCTACT	CTTACCATGCTGGAGCTACTNGG	1297.8/1376.8/1232.3	1779.2/1758.2/1291.5	1297.8	1758.2	0.43775	5268.5	6540.2	5.6931	1	6.2383e-09	1.2477e-08	8.2089e-08	TRUE
Sudhl-5	BCL6MYC_sgRNA_232764	NFR_Targeting	nfr_37	chr3	187660404	187660427	+	TCTTGAGGACCCTGTAACTG	TCTTGAGGACCCTGTAACTGNGG	1870.7/1694.2/1760.4	1866.2/2487/2385.3	1760.4	2385.3	0.43808	8266.7	9041.4	6.5725	1	2.4746e-11	4.9491e-11	3.9922e-10	TRUE
Sudhl-5	BCL6MYC_sgRNA_111454	NFR_Targeting	nfr_206	chr8	131001458	131001481	+	GGGTCTCTGTGTTTACCAGC	GGGTCTCTGTGTTTACCAGCNGG	737.62/698.35/622.91	946.52/813.19/1371.5	698.35	946.52	0.43814	3616.7	3387.1	4.2642	0.99999	1.0029e-05	2.0058e-05	8.6829e-05	TRUE
Sudhl-5	BCL6MYC_sgRNA_253794	NFR_Targeting	nfr_103	chr8	8498484	8498507	+	ATACAGTAGTGCTAAAACAC	ATACAGTAGTGCTAAAACACNGG	1126.3/1002/999.61	1302.7/1382/1358.1	1002	1358.1	0.43834	7723.8	4969.3	5.0518	1	2.1881e-07	4.3761e-07	2.417e-06	TRUE
Sudhl-5	BCL6MYC_sgRNA_34916	NFR_Targeting	nfr_165	chr8	128994017	128994040	-	AAATCTCACCGTAGAAACAG	AAATCTCACCGTAGAAACAGNGG	2057.4/1832.7/1589.3	2524.9/2484/2319.8	1832.7	2484	0.4385	54869	9436.4	6.7048	1	1.0085e-11	2.0169e-11	1.671e-10	TRUE
Sudhl-5	CIL3_sgRNA_9820	TranscripRegs	RARA	chr17	38474490	38474513	-	ACCCGGAGCCCCAGACTGAA	ACCCGGAGCCCCAGACTGAANGG	3359.4/3562.9/3353.4	4554.5/4690.3/3716.8	3359.4	4554.5	0.43898	20721	17967	8.916	1	2.4164e-19	4.8327e-19	5.7197e-18	TRUE
Sudhl-5	BCL6MYC_sgRNA_174779	NFR_Targeting	nfr_225	chr8	131092260	131092283	+	GAAATGCAATGAGAATACAT	GAAATGCAATGAGAATACATNGG	1656/1617.8/1568.3	2096.3/2193.7/2314.3	1617.8	2193.7	0.43913	1953.6	8265.1	6.3349	1	1.1871e-10	2.3742e-10	1.8108e-09	TRUE
Sudhl-5	BCL6MYC_sgRNA_181656	NFR_Targeting	nfr_239	chr11	121323407	121323430	-	CAGTGGTGCCTGCACCTAGG	CAGTGGTGCCTGCACCTAGGNGG	2022.7/1860.2/1938.9	2868/2629.2/2476.4	1938.9	2629.2	0.43918	6609.3	10018	6.8964	1	2.6674e-12	5.3348e-12	4.5946e-11	TRUE
Sudhl-5	BCL6MYC_sgRNA_156856	NFR_Targeting	nfr_189	chr8	129163793	129163816	-	GTAAAAGGTTATATTATGCT	GTAAAAGGTTATATTATGCTNGG	568.63/657.05/677.07	891.23/772.46/902.83	657.05	891.23	0.43922	4109.1	3174.8	4.1562	0.99998	1.618e-05	3.2361e-05	0.00013491	TRUE
Sudhl-5	BCL6MYC_sgRNA_216716	NFR_Targeting	nfr_31	chr3	187619901	187619924	-	TCTTAAGTTGCTCTTAAGAA	TCTTAAGTTGCTCTTAAGAANGG	535.68/537.72/614.29	666.8/729.5/989.45	537.72	729.5	0.43934	2933.4	2566.5	3.7855	0.99992	7.6685e-05	0.00015337	0.00055839	TRUE
Sudhl-5	CIL3_sgRNA_5340	TranscripRegs	IRF1	chr5	131826407	131826430	-	GCCCGAGCCCCGCCGAACCG	GCCCGAGCCCCGCCGAACCGNGG	1564/1647.6/1583.1	2348.4/1807.8/2147.7	1583.1	2147.7	0.43978	2261.8	8077.3	6.2819	1	1.6727e-10	3.3455e-10	2.5243e-09	TRUE
Sudhl-5	BCL6MYC_sgRNA_240848	NFR_Targeting	nfr_42	chr3	187681327	187681350	-	AAGCAGCTATAATTTAAGCC	AAGCAGCTATAATTTAAGCCNGG	1100.1/949.24/912.2	1288.1/1214.6/1716.8	949.24	1288.1	0.43995	12064	4691.8	4.9464	1	3.7793e-07	7.5586e-07	4.0749e-06	TRUE
Sudhl-5	BCL6MYC_sgRNA_7161	ControlRegionTiling	tiling_MYC-CTRL-1	chr8	128129162	128129185	-	GGAACCTGCTGGAGTTCTAA	GGAACCTGCTGGAGTTCTAANGG	1079/1078.5/1147.3	802.59/2670.6/1464.7	1079	1464.7	0.44065	2337.2	5375.5	5.2617	1	7.1354e-08	1.4271e-07	8.3356e-07	TRUE
Sudhl-5	BCL6MYC_sgRNA_217079	NFR_Targeting	nfr_31	chr3	187620605	187620628	+	AATTTCTCACCTATTAAGCT	AATTTCTCACCTATTAAGCTNGG	685.23/604.27/576.13	820.48/541.39/849.53	604.27	820.48	0.44065	3673.4	2904.8	4.0117	0.99997	3.0145e-05	6.029e-05	0.00023808	TRUE
Sudhl-5	BCL6MYC_sgRNA_126196	BCL6_MYC_PromoterTiling	tiling_BCL6-P	chr3	187468554	187468577	-	ACCGGCATCCCTCAAATCAT	ACCGGCATCCCTCAAATCATNGG	1661.1/1779.2/1618.8	2254.9/2387.7/1364.8	1661.1	2254.9	0.44069	7860.5	8500.7	6.4403	1	5.9618e-11	1.1924e-10	9.3039e-10	TRUE
Sudhl-5	BCL6MYC_sgRNA_81944	NFR_Targeting	nfr_175	chr8	129060558	129060581	-	TCATATGCTCAAGGAGTAGC	TCATATGCTCAAGGAGTAGCNGG	1297/1440.3/1325.8	2103.7/1456/1800.1	1325.8	1800.1	0.4409	6968.5	6690.3	5.7984	1	3.3475e-09	6.6949e-09	4.5222e-08	TRUE
Sudhl-5	BCL6MYC_sgRNA_154134	NFR_Targeting	nfr_127	chr8	96150037	96150060	-	CTGAATGATGACAAGTAACA	CTGAATGATGACAAGTAACANGG	2361.6/2028.5/2139.6	2925.8/2552.9/2905.1	2139.6	2905.1	0.44108	30808	11124	7.2581	1	1.9625e-13	3.9251e-13	3.64e-12	TRUE
Sudhl-5	BCL6MYC_sgRNA_246707	NFR_Targeting	nfr_47	chr3	187697616	187697639	+	TCTCTCATGCCATATTACCT	TCTCTCATGCCATATTACCTNGG	1681.4/1709.5/1648.4	2327.3/2028.5/2283.2	1681.4	2283.2	0.44116	941.64	8610.9	6.4851	1	4.4348e-11	8.8697e-11	7.0017e-10	TRUE
Sudhl-5	CIL3_sgRNA_10311	TranscripRegs	RUNX2	chr6	45296097	45296120	+	GTGCGGTGCAAACTTTCTCC	GTGCGGTGCAAACTTTCTCCNGG	1613/1689.7/1617.6	2197.2/1752.3/2534.1	1617.6	2197.2	0.44156	2607.6	8264.2	6.3755	1	9.1204e-11	1.8241e-10	1.4051e-09	TRUE
Sudhl-5	BCL6MYC_sgRNA_127758	NFR_Targeting	nfr_207	chr8	131020710	131020733	-	CTGAACAGCTTGGAGAATGA	CTGAACAGCTTGGAGAATGANGG	992.78/1123.6/929.44	1202.7/1348.7/1387	992.78	1348.7	0.44158	10567	4920.7	5.0731	1	1.9567e-07	3.9134e-07	2.1733e-06	TRUE
Sudhl-5	BCL6MYC_sgRNA_82989	NFR_Targeting	nfr_98	chr8	8191999	8192022	+	AGATAAACGTGTTCTGAAAC	AGATAAACGTGTTCTGAAACNGG	446.12/518.6/513.35	387.07/697.65/725.15	513.35	697.65	0.44184	2273.5	2443.2	3.7288	0.9999	9.6198e-05	0.0001924	0.00068647	TRUE
Sudhl-5	BCL6MYC_sgRNA_274571	NFR_Targeting	nfr_51	chr3	187778134	187778157	+	AAAATACCAATTCCACACCA	AAAATACCAATTCCACACCANGG	1395/1682/1445.2	1963.8/2254.4/1594.7	1445.2	1963.8	0.44206	29293	7332.1	6.0558	1	6.9845e-10	1.3969e-09	9.9969e-09	TRUE
Sudhl-5	CIL3_sgRNA_2161	TranscripRegs	CUX1	chr7	101459290	101459313	-	CATCTTGAGACATATTGAGA	CATCTTGAGACATATTGAGANGG	1880.8/1834.2/1761.6	2492.4/2209.2/3063.9	1834.2	2492.4	0.44213	3719.9	9444.8	6.7719	1	6.3531e-12	1.2706e-11	1.0663e-10	TRUE
Sudhl-5	BCL6MYC_sgRNA_224023	NFR_Targeting	nfr_33	chr3	187636581	187636604	-	TTTCTCACCAACAAGCCCTA	TTTCTCACCAACAAGCCCTANGG	1630.7/1811.3/1583.1	2215.9/2238.9/1867.9	1630.7	2215.9	0.44215	17436	8335.4	6.4095	1	7.301e-11	1.4602e-10	1.1318e-09	TRUE
Sudhl-5	BCL6MYC_sgRNA_275046	NFR_Targeting	nfr_51	chr3	187779319	187779342	-	TCCAGCTCTCAAAGTTATCA	TCCAGCTCTCAAAGTTATCANGG	1404.3/1514.5/1563.4	2058.1/2318.1/1574.7	1514.5	2058.1	0.44224	7273.1	7705.9	6.1928	1	2.9552e-10	5.9103e-10	4.3465e-09	TRUE
Sudhl-5	CIL3_sgRNA_6748	TranscripRegs	MGA	chr15	41952655	41952678	-	TGGGGGCGGGTTATTCTGTT	TGGGGGCGGGTTATTCTGTTNGG	1224.3/1113.7/1034.1	1330.3/1513.8/1970	1113.7	1513.8	0.44249	9285.5	5559.4	5.3663	1	4.019e-08	8.038e-08	4.8431e-07	TRUE
Sudhl-5	BCL6MYC_sgRNA_274768	NFR_Targeting	nfr_51	chr3	187778745	187778768	+	AAGTAGAGTGGAATTTAGAG	AAGTAGAGTGGAATTTAGAGNGG	1116.1/1331.7/1036.5	1517.4/953.91/1583.6	1116.1	1517.4	0.44271	26398	5572.4	5.3749	1	3.8322e-08	7.6643e-08	4.6231e-07	TRUE
Sudhl-5	BCL6MYC_sgRNA_144516	NFR_Targeting	nfr_150	chr8	128315084	128315107	+	CTCAGCTCAGAGCTAACTGA	CTCAGCTCAGAGCTAACTGANGG	678.47/671.58/551.51	913.18/551.01/1163.8	671.58	913.18	0.44278	7232.4	3249.4	4.2384	0.99999	1.1255e-05	2.251e-05	9.6521e-05	TRUE
Sudhl-5	CIL3_sgRNA_4724	TranscripRegs	HMG20B	chr19	3572985	3573008	+	TTTGGAGGTGAAAACAGCCG	TTTGGAGGTGAAAACAGCCGNGG	2452/2601.4/2190	3334/2944.7/3343.7	2452	3334	0.44315	45473	12857	7.7787	1	3.665e-15	7.3299e-15	7.32e-14	TRUE
Sudhl-5	BCL6MYC_sgRNA_39179	NFR_Targeting	nfr_4	chr1	234749020	234749043	-	TCGCTTACAACTGCTCTCTT	TCGCTTACAACTGCTCTCTTNGG	1785.3/1711.8/1641	2328.1/2512.1/1485.8	1711.8	2328.1	0.44338	5210.1	8776.7	6.578	1	2.3846e-11	4.7692e-11	3.8567e-10	TRUE
Sudhl-5	BCL6MYC_sgRNA_34557	NFR_Targeting	nfr_165	chr8	128993548	128993571	+	AGAGCTTGGAGAGAGGTGCA	AGAGCTTGGAGAGAGGTGCANGG	1531/1512.2/1505.6	1277.5/2273.7/2056.6	1512.2	2056.6	0.44338	198.66	7693.5	6.207	1	2.6997e-10	5.3994e-10	3.9907e-09	TRUE
Sudhl-5	BCL6MYC_sgRNA_231796	NFR_Targeting	nfr_36	chr3	187658188	187658211	-	GTAGATGCCAGATATTCATG	GTAGATGCCAGATATTCATGNGG	1558/1532.9/1750.5	2119.1/1932.3/2774	1558	2119.1	0.44348	18847	7941.4	6.2961	1	1.5264e-10	3.0527e-10	2.311e-09	TRUE
Sudhl-5	BCL6MYC_sgRNA_253856	NFR_Targeting	nfr_103	chr8	8498665	8498688	+	TTGAAAGGTGACCTAAAAAG	TTGAAAGGTGACCTAAAAAGNGG	1955.1/2347.5/1968.4	2407/2697.3/2677.4	1968.4	2677.4	0.44359	71921	10181	7.0264	1	1.0593e-12	2.1186e-12	1.8789e-11	TRUE
Sudhl-5	BCL6MYC_sgRNA_34027	NFR_Targeting	nfr_164	chr8	128992838	128992861	-	GTGAAGCAGGGAATTTCCTA	GTGAAGCAGGGAATTTCCTANGG	2158.8/2118/2161.7	2936.3/3251.3/2890.6	2158.8	2936.3	0.44363	835.58	11230	7.3375	1	1.0877e-13	2.1754e-13	2.0419e-12	TRUE
Sudhl-5	BCL6MYC_sgRNA_371251	NFR_Targeting	nfr_86	chr3	188471768	188471791	+	AGCTAAATGGCAATAACCAT	AGCTAAATGGCAATAACCATNGG	746.07/608.09/658.61	896.11/1002/489.73	658.61	896.11	0.44367	5100.3	3182.8	4.2098	0.99999	1.2782e-05	2.5565e-05	0.00010856	TRUE
Sudhl-5	BCL6MYC_sgRNA_106615	NFR_Targeting	nfr_118	chr8	96085921	96085944	-	CCTCGACATGTCCTGTAAGC	CCTCGACATGTCCTGTAAGCNGG	2866.8/2484.4/2618.4	3562.5/2622.5/3991.1	2618.4	3562.5	0.44403	39833	13787	8.0401	1	4.4864e-16	8.9729e-16	9.2627e-15	TRUE
Sudhl-5	BCL6MYC_sgRNA_233536	NFR_Targeting	nfr_37	chr3	187662237	187662260	+	GAAGAGTGAGTCGTTTGCCT	GAAGAGTGAGTCGTTTGCCTNGG	1340/1415.1/1593	1925.6/2025.6/1474.7	1415.1	1925.6	0.44415	18640	7169.6	6.0292	1	8.2375e-10	1.6475e-09	1.1733e-08	TRUE
Sudhl-5	BCL6MYC_sgRNA_177162	NFR_Targeting	nfr_237	chr11	121316049	121316072	+	TGTTGTGGCCCTGGTGAAAC	TGTTGTGGCCCTGGTGAAACNGG	2000.8/1885.5/2106.3	2722.5/2018.9/2989.5	2000.8	2722.5	0.44417	12217	10358	7.091	1	6.6556e-13	1.3311e-12	1.1982e-11	TRUE
Sudhl-5	BCL6MYC_sgRNA_75854	NFR_Targeting	nfr_96	chr8	8181933	8181956	+	TCAAAGGCCAGCAACGGAGA	TCAAAGGCCAGCAACGGAGANGG	2244.1/2374.2/2058.3	3381.1/2726.2/3053.9	2244.1	3053.9	0.44432	25729	11702	7.4855	1	3.5644e-14	7.1288e-14	6.8173e-13	TRUE
Sudhl-5	BCL6MYC_sgRNA_105274	NFR_Targeting	nfr_118	chr8	96084404	96084427	+	TTCCTGGCCACCTAAGACAC	TTCCTGGCCACCTAAGACACNGG	2969.9/2535.6/2483	3715.4/3451.2/3362.6	2535.6	3451.2	0.44462	95678	13324	7.9322	1	1.0762e-15	2.1525e-15	2.1831e-14	TRUE
Sudhl-5	BCL6MYC_sgRNA_221716	NFR_Targeting	nfr_32	chr3	187630809	187630832	+	GCTACTGTCCACTCACTGAG	GCTACTGTCCACTCACTGAGNGG	3146.5/2848.5/2992.7	4707.4/4076.3/3223.8	2992.7	4076.3	0.44571	22226	15890	8.5966	1	4.1042e-18	8.2083e-18	9.2049e-17	TRUE
Sudhl-5	BCL6MYC_sgRNA_300539	NFR_Targeting	nfr_57	chr3	187872555	187872578	-	CGTCCAATACACCCAGCACA	CGTCCAATACACCCAGCACANGG	1809.8/1862.5/1846.6	2021.5/2515.9/2527.5	1846.6	2515.9	0.44599	802.38	9512.3	6.8623	1	3.3883e-12	6.7765e-12	5.7854e-11	TRUE
Sudhl-5	BCL6MYC_sgRNA_153000	NFR_Targeting	nfr_216	chr8	131058305	131058328	-	CATATTGCTGACTCCCACCC	CATATTGCTGACTCCCACCCNGG	1732.9/1841.1/1769	2411/1905.6/2519.7	1769	2411	0.44649	3249.8	9088.4	6.7345	1	8.223e-12	1.6446e-11	1.3723e-10	TRUE
Sudhl-5	BCL6MYC_sgRNA_154334	NFR_Targeting	nfr_127	chr8	96150321	96150344	-	TTGGGGGAGAGTGTAGGGCA	TTGGGGGAGAGTGTAGGGCANGG	1950.9/2017.8/1961.1	2430.5/2672.9/2739.6	1961.1	2672.9	0.44656	1661.4	10140	7.0687	1	7.8173e-13	1.5635e-12	1.4011e-11	TRUE
Sudhl-5	BCL6MYC_sgRNA_122992	BCL6_MYC_PromoterTiling	tiling_BCL6-P	chr3	187464583	187464606	-	CAGTATCTGTGATACTGGCA	CAGTATCTGTGATACTGGCANGG	731.7/850.57/907.28	1159.6/1050.9/2922.8	850.57	1159.6	0.44665	8672.5	4175.7	4.7819	1	8.6813e-07	1.7363e-06	8.8547e-06	TRUE
Sudhl-5	BCL6MYC_sgRNA_274897	NFR_Targeting	nfr_51	chr3	187779033	187779056	+	ATAGGTGTATGCTGATTAGC	ATAGGTGTATGCTGATTAGCNGG	960.68/764.13/859.27	1171.8/1213.9/1036.1	859.27	1171.8	0.44706	9667.2	4221.1	4.8099	1	7.5485e-07	1.5097e-06	7.7651e-06	TRUE
Sudhl-5	BCL6MYC_sgRNA_212869	NFR_Targeting	nfr_142	chr8	96250143	96250166	+	TGCCAGTGTTAGCAAACCCA	TGCCAGTGTTAGCAAACCCANGG	1214.2/1202.4/1339.4	1655.6/1154.6/2996.1	1214.2	1655.6	0.44709	7909.2	6093.4	5.6553	1	7.7806e-09	1.5561e-08	1.0111e-07	TRUE
Sudhl-5	BCL6MYC_sgRNA_98496	NFR_Targeting	nfr_204	chr8	130985353	130985376	-	CCTAATCTTGGAGAGCTCCT	CCTAATCTTGGAGAGCTCCTNGG	1436.4/1065.5/1010.7	1453.1/970.94/1478.1	1065.5	1453.1	0.44726	70273	5304.3	5.3223	1	5.1239e-08	1.0248e-07	6.0909e-07	TRUE
Sudhl-5	CIL3_sgRNA_13816	TranscripRegs	ZBTB14	chr18	5295965	5295988	+	GAAATCGTGCACGTCCCTGA	GAAATCGTGCACGTCCCTGANGG	1988.1/2090.5/1846.6	2711.1/2572.1/2872.8	1988.1	2711.1	0.44729	15255	10289	7.1277	1	5.102e-13	1.0204e-12	9.2669e-12	TRUE
Sudhl-5	BCL6MYC_sgRNA_4423	NFR_Targeting	nfr_91	chr8	8086115	8086138	-	CTCGGGCGTCATGATGTGGG	CTCGGGCGTCATGATGTGGGNGG	1088.3/951.53/1078.4	1471/883.55/1511.4	1078.4	1471	0.44757	8095.6	5372.4	5.3566	1	4.2407e-08	8.4814e-08	5.0876e-07	TRUE
Sudhl-5	BCL6MYC_sgRNA_255630	NFR_Targeting	nfr_14	chr1	235123474	235123497	+	CGAGAGGGCTGGAAACTCCA	CGAGAGGGCTGGAAACTCCANGG	2223/2139.4/2478.1	3032.3/2276.6/3571.4	2223	3032.3	0.44773	36030	11585	7.519	1	2.7589e-14	5.5178e-14	5.3079e-13	TRUE
Sudhl-5	CIL3_sgRNA_6404	TranscripRegs	MBD4	chr3	129158702	129158725	+	GCCCAGCGCCGCAACGCCCA	GCCCAGCGCCGCAACGCCCANGG	4751.8/4681.2/4441.6	6387.4/5585.7/10178	4681.2	6387.4	0.44828	31193	25567	10.671	1	6.9621e-27	1.3924e-26	2.0224e-25	TRUE
Sudhl-5	BCL6MYC_sgRNA_130125	NFR_Targeting	nfr_102	chr8	8254202	8254225	-	CTCTAGGTCCTTCCTATACG	CTCTAGGTCCTTCCTATACGNGG	1193/1192.5/1436.6	1196.2/1628.6/1951.1	1193	1628.6	0.44868	29670	5980.9	5.6322	1	8.8971e-09	1.7794e-08	1.147e-07	TRUE
Sudhl-5	CIL3_sgRNA_13589	TranscripRegs	WIZ	chr19	15543416	15543439	-	CCCGGGAGCGCGCGCCCGCG	CCCGGGAGCGCGCGCCCGCGNGG	1170.2/1215.4/1121.5	1597.9/2863.9/1470.3	1170.2	1597.9	0.44904	2209.4	5859.5	5.5868	1	1.1567e-08	2.3133e-08	1.4731e-07	TRUE
Sudhl-5	BCL6MYC_sgRNA_157679	NFR_Targeting	nfr_128	chr8	96155097	96155120	-	CTACCCATCAACTGCTTCAC	CTACCCATCAACTGCTTCACNGG	3564.7/3621/3480.2	4292.7/4867.3/5003.9	3564.7	4867.3	0.44922	5160.4	19137	9.4159	1	2.3447e-21	4.6893e-21	5.9028e-20	TRUE
Sudhl-5	BCL6MYC_sgRNA_216907	NFR_Targeting	nfr_31	chr3	187620289	187620312	+	GGAATCACAGCATTTGGCAT	GGAATCACAGCATTTGGCATNGG	879.56/995.13/876.5	471.64/1201.3/1211.5	879.56	1201.3	0.44926	6682.7	4327	4.8906	1	5.0259e-07	1.0052e-06	5.3184e-06	TRUE
Sudhl-5	NT_sgRNA_495	NonTarg						GCCGCGACGCGGCCGATGCC	GCCGCGACGCGGCCGATGCCNGG	123.36/132.33/116.95	82.943/182.19/168.8	123.36	168.8	0.44929	60.759	538.6	1.9578	0.97487	0.025126	0.050251	0.093138	TRUE
Sudhl-5	BCL6MYC_sgRNA_181343	NFR_Targeting	nfr_132	chr8	96192885	96192908	-	ACCAATATGGGTTTAAGACA	ACCAATATGGGTTTAAGACANGG	1270.8/1075.4/1216.3	1691.4/1661.2/1213.8	1216.3	1661.2	0.44943	11401	6104.7	5.6944	1	6.191e-09	1.2382e-08	8.1499e-08	TRUE
Sudhl-5	BCL6MYC_sgRNA_105974	NFR_Targeting	nfr_118	chr8	96085199	96085222	-	GGGAAAGCAGGCCAACCTCG	GGGAAAGCAGGCCAACCTCGNGG	866.05/853.63/759.55	1166.1/1184.2/909.5	853.63	1166.1	0.44954	4501.9	4191.7	4.826	1	6.9637e-07	1.3927e-06	7.2116e-06	TRUE
Sudhl-5	BCL6MYC_sgRNA_241008	NFR_Targeting	nfr_42	chr3	187681763	187681786	-	CCTTACAGAGAAGGCGATTG	CCTTACAGAGAAGGCGATTGNGG	621.02/610.39/515.81	581.41/833.93/906.16	610.39	833.93	0.44956	4529.3	2936	4.1255	0.99998	1.85e-05	3.7001e-05	0.00015288	TRUE
Sudhl-5	BCL6MYC_sgRNA_264449	NFR_Targeting	nfr_16	chr1	235147984	235148007	-	CCTGCTGGTCTGTCTGCATA	CCTGCTGGTCTGTCTGCATANGG	1307.1/1282/1371.4	1595.4/1942.6/1785.7	1307.1	1785.7	0.44981	2382.2	6589.9	5.8954	1	1.8687e-09	3.7373e-09	2.5704e-08	TRUE
Sudhl-5	BCL6MYC_sgRNA_73297	NFR_Targeting	nfr_147	chr8	128218346	128218369	+	AGTGTTTGCGCATAAGGATG	AGTGTTTGCGCATAAGGATGNGG	1097.6/1089.2/1136.3	1499.5/1604.9/1238.2	1097.6	1499.5	0.44982	783.61	5473.9	5.4324	1	2.7794e-08	5.5587e-08	3.4203e-07	TRUE
Sudhl-5	BCL6MYC_sgRNA_231636	NFR_Targeting	nfr_36	chr3	187657696	187657719	+	GTGTGGGCTCGGAAAAAATG	GTGTGGGCTCGGAAAAAATGNGG	1770.1/1742.4/1724.7	2561.5/2380.3/2254.3	1742.4	2380.3	0.44983	540.37	8943.4	6.7451	1	7.6454e-12	1.5291e-11	1.2785e-10	TRUE
Sudhl-5	CIL3_sgRNA_4184	TranscripRegs	GTF2I	chr7	74072078	74072101	-	CGGGGAAGCGGGGGGGCGAC	CGGGGAAGCGGGGGGGCGACNGG	1444/1606.3/1579.4	1798.7/2158.1/2633	1579.4	2158.1	0.45014	9535	8057.3	6.4471	1	5.7e-11	1.14e-10	8.904e-10	TRUE
Sudhl-5	BCL6MYC_sgRNA_131351	NFR_Targeting	nfr_102	chr8	8255750	8255773	-	TTAATTCTATGCACCGTGAC	TTAATTCTATGCACCGTGACNGG	304.17/388.57/350.85	479.77/489.54/260.97	350.85	479.77	0.45039	1800.7	1631.5	3.1918	0.99929	0.00070706	0.0014141	0.0041137	TRUE
Sudhl-5	CIL3_sgRNA_4182	TranscripRegs	GTF2I	chr7	74072098	74072121	-	CCGCGGCTGGAGAGCGCGTG	CCGCGGCTGGAGAGCGCGTGNGG	1290.2/1503/1226.1	1540.1/2595.1/1763.5	1290.2	1763.5	0.45052	24701	6499.5	5.8704	1	2.1735e-09	4.3471e-09	2.9734e-08	TRUE
Sudhl-5	BCL6MYC_sgRNA_179958	NFR_Targeting	nfr_238	chr11	121320336	121320359	-	AGAGAAATAGTGCATGCAGG	AGAGAAATAGTGCATGCAGGNGG	1116.1/1086.9/1138.7	1695.4/1525.7/1143.8	1116.1	1525.7	0.45056	681.76	5572.4	5.4859	1	2.0566e-08	4.1132e-08	2.5689e-07	TRUE
Sudhl-5	CIL3_sgRNA_4185	TranscripRegs	GTF2I	chr7	74072096	74072119	-	GCGGCTGGAGAGCGCGTGCG	GCGGCTGGAGAGCGCGTGCGNGG	1263.2/1305.7/1233.5	2406.2/1499.7/1726.8	1263.2	1726.8	0.45078	1343.7	6354.9	5.8163	1	3.0086e-09	6.0173e-09	4.078e-08	TRUE
Sudhl-5	BCL6MYC_sgRNA_178273	NFR_Targeting	nfr_237	chr11	121317604	121317627	-	GGGGATGTGACCAATCAGCT	GGGGATGTGACCAATCAGCTNGG	951.38/796.26/806.33	1102.7/766.53/1419.2	806.33	1102.7	0.45105	10570	3945.5	4.7174	1	1.1943e-06	2.3886e-06	1.1982e-05	TRUE
Sudhl-5	BCL6MYC_sgRNA_282992	NFR_Targeting	nfr_52	chr3	187805612	187805635	-	ATACAAATCAACTACATTAG	ATACAAATCAACTACATTAGNGG	1095.9/1199.4/1036.5	1498.7/1678.2/1172.7	1095.9	1498.7	0.45125	7115.4	5464.9	5.4488	1	2.5362e-08	5.0725e-08	3.1378e-07	TRUE
Sudhl-5	BCL6MYC_sgRNA_51342	NFR_Targeting	nfr_156	chr8	128806419	128806442	+	ACAAGCGAGCTGGCATCACC	ACAAGCGAGCTGGCATCACCNGG	2536.5/2381.1/2620.9	3469/3422.4/3694.6	2536.5	3469	0.45154	15628	13328	8.0772	1	3.3123e-16	6.6247e-16	6.8648e-15	TRUE
Sudhl-5	BCL6MYC_sgRNA_76545	NFR_Targeting	nfr_203	chr8	130952717	130952740	+	TATATCAGACCCCTGTTCTG	TATATCAGACCCCTGTTCTGNGG	1385.7/1340.1/1324.6	1961.4/1833/1696.8	1340.1	1833	0.45158	1158.5	6766.8	5.992	1	1.0362e-09	2.0724e-09	1.458e-08	TRUE
Sudhl-5	BCL6MYC_sgRNA_320763	NFR_Targeting	nfr_68	chr3	187954232	187954255	+	GACATGCCGGAAAAGTGAAG	GACATGCCGGAAAAGTGAAGNGG	1369.6/1532.1/1311.1	1660.5/2326.3/1873.4	1369.6	1873.4	0.45161	14913	6925.3	6.0538	1	7.0733e-10	1.4147e-09	1.0119e-08	TRUE
Sudhl-5	CIL3_sgRNA_2858	TranscripRegs	EGR2	chr10	64576087	64576110	-	ATTGATTAATAGCTCGGCGA	ATTGATTAATAGCTCGGCGANGG	670.02/690.7/834.65	954.66/945.02/511.94	690.7	945.02	0.45172	10574	3347.7	4.3954	0.99999	5.5278e-06	1.1056e-05	5.002e-05	TRUE
Sudhl-5	BCL6MYC_sgRNA_47820	NFR_Targeting	nfr_93	chr8	8141981	8142004	+	CTTCTCAGTGTGGTAATTAG	CTTCTCAGTGTGGTAATTAGNGG	1652.7/1741.7/1579.4	2344.4/1707.8/2261	1652.7	2261	0.45191	6642.8	8454.7	6.6156	1	1.8505e-11	3.7011e-11	3.0124e-10	TRUE
Sudhl-5	BCL6MYC_sgRNA_243289	NFR_Targeting	nfr_45	chr3	187689424	187689447	+	AGTATAACTGAGATTTACAC	AGTATAACTGAGATTTACACNGG	1328.2/1226.1/1196.6	1677.6/2746.2/1568	1226.1	1677.6	0.45193	5647.6	6157.3	5.753	1	4.3835e-09	8.767e-09	5.8608e-08	TRUE
Sudhl-5	BCL6MYC_sgRNA_301481	NFR_Targeting	nfr_111	chr8	8655169	8655192	-	GAGGATTTAGGCGCTGGAGC	GAGGATTTAGGCGCTGGAGCNGG	392.04/401.57/427.17	329.33/833.19/549.69	401.57	549.69	0.45201	373.09	1882.8	3.4137	0.99968	0.00032042	0.00064085	0.0020281	TRUE
Sudhl-5	BCL6MYC_sgRNA_59811	NFR_Targeting	nfr_174	chr8	129029141	129029164	+	CCTCTTAGATTCCAAGATGG	CCTCTTAGATTCCAAGATGGNGG	869.42/1010.4/887.58	1214.9/1376.8/1032.8	887.58	1214.9	0.45241	7710.6	4368.9	4.9515	1	3.6815e-07	7.3629e-07	3.9787e-06	TRUE
Sudhl-5	BCL6MYC_sgRNA_151018	NFR_Targeting	nfr_215	chr8	131055115	131055138	+	GCTGATGGCAAACTTCTTAC	GCTGATGGCAAACTTCTTACNGG	1084.9/1293.4/1106.7	1514.9/1670.1/1199.3	1106.7	1514.9	0.45262	17673	5522.4	5.4933	1	1.973e-08	3.946e-08	2.4663e-07	TRUE
Sudhl-5	CIL3_sgRNA_7574	TranscripRegs	NFIC	chr19	3366623	3366646	-	GGACGAATACATCCCGGGCG	GGACGAATACATCCCGGGCGNGG	947.16/856.69/906.05	1193.7/1263.5/1240.4	906.05	1240.4	0.45274	2063.3	4465.5	5.0038	1	2.8108e-07	5.6216e-07	3.0735e-06	TRUE
Sudhl-5	BCL6MYC_sgRNA_8915	NFR_Targeting	nfr_157	chr8	128961089	128961112	+	ATTTGTTGTAGCAGCCCTGG	ATTTGTTGTAGCAGCCCTGGNGG	1991.5/2230.4/1990.6	2856.6/2726.2/2082.2	1991.5	2726.2	0.45285	28551	10307	7.2367	1	2.2991e-13	4.5982e-13	4.252e-12	TRUE
Sudhl-5	CIL3_sgRNA_11419	TranscripRegs	SP1	chr12	53774023	53774046	-	GTCCTGTCCGGGGGGGTTGG	GTCCTGTCCGGGGGGGTTGGNGG	1501.4/1587.2/1746.9	1997.1/2172.9/2343.1	1587.2	2172.9	0.45296	16426	8099.2	6.5091	1	3.7809e-11	7.5618e-11	6.0014e-10	TRUE
Sudhl-5	BCL6MYC_sgRNA_190667	ControlRegionTiling	tiling_BCL6-CTRL-2	chr3	187568637	187568660	+	CTGACAGCCAGGGAAATGTT	CTGACAGCCAGGGAAATGTTNGG	1713.5/1649.9/1867.5	2602.9/2347/2307.6	1713.5	2347	0.45364	13880	8785.7	6.7585	1	6.9706e-12	1.3941e-11	1.1669e-10	TRUE
Sudhl-5	BCL6MYC_sgRNA_242211	NFR_Targeting	nfr_43	chr3	187686074	187686097	+	TTATCTGTAAACCGGAATCA	TTATCTGTAAACCGGAATCANGG	1853.8/2082.8/1887.2	2598.9/2327/2585.2	1887.2	2585.2	0.45385	19694	9734.8	7.0749	1	7.4799e-13	1.496e-12	1.3428e-11	TRUE
Sudhl-5	BCL6MYC_sgRNA_167651	NFR_Targeting	nfr_235	chr11	121301061	121301084	+	AATTATGAATAATATGGCTG	AATTATGAATAATATGGCTGNGG	643.83/643.28/622.91	881.47/736.91/962.8	643.28	881.47	0.45386	207.63	3104.2	4.2751	0.99999	9.5511e-06	1.9102e-05	8.2958e-05	TRUE
Sudhl-5	BCL6MYC_sgRNA_243954	NFR_Targeting	nfr_46	chr3	187691244	187691267	-	GGAAGTAAGCCCAGCTTGAT	GGAAGTAAGCCCAGCTTGATNGG	1276.7/1391.3/1292.6	1771.9/1439/1813.4	1292.6	1771.9	0.45471	5002.8	6512.3	5.9392	1	1.4318e-09	2.8637e-09	1.9863e-08	TRUE
Sudhl-5	CIL3_sgRNA_6746	TranscripRegs	MGA	chr15	41952669	41952692	+	CCGCCCCCAGCGGGATGTGA	CCGCCCCCAGCGGGATGTGANGG	1178.7/994.37/1045.2	1233.6/1433.1/1797.9	1045.2	1433.1	0.45503	10202	5196.8	5.3812	1	3.6994e-08	7.3989e-08	4.4708e-07	TRUE
Sudhl-5	BCL6MYC_sgRNA_345932	NFR_Targeting	nfr_75	chr3	188108870	188108893	-	TACTCATGAGGGAATTTACT	TACTCATGAGGGAATTTACTNGG	1305.4/1390.6/1266.7	2354.9/1504.9/1790.1	1305.4	1790.1	0.45526	4375.1	6580.9	5.9751	1	1.1501e-09	2.3001e-09	1.6092e-08	TRUE
Sudhl-5	BCL6MYC_sgRNA_53106	NFR_Targeting	nfr_156	chr8	128808689	128808712	-	ACAGGGAATTGATTTGATGT	ACAGGGAATTGATTTGATGTNGG	836.47/872.75/929.44	990.43/1420.5/1197.1	872.75	1197.1	0.45547	2264.8	4291.4	4.9515	1	3.683e-07	7.366e-07	3.979e-06	TRUE
Sudhl-5	BCL6MYC_sgRNA_121916	NFR_Targeting	nfr_101	chr8	8243440	8243463	+	CCCCCTTGACAATACTCTAG	CCCCCTTGACAATACTCTAGNGG	1808.1/1601.7/1814.6	2176.8/2480.3/2849.5	1808.1	2480.3	0.4558	21329	9302.1	6.9693	1	1.5927e-12	3.1854e-12	2.7899e-11	TRUE
Sudhl-5	BCL6MYC_sgRNA_81068	NFR_Targeting	nfr_149	chr8	128229329	128229352	+	GGTTGCAGTGTGCCATTGCC	GGTTGCAGTGTGCCATTGCCNGG	1596.9/1813.6/1753	2002.8/2514.4/2405.3	1753	2405.3	0.45618	14018	9001.1	6.8757	1	3.0844e-12	6.1688e-12	5.2915e-11	TRUE
Sudhl-5	BCL6MYC_sgRNA_181886	NFR_Targeting	nfr_132	chr8	96193729	96193752	+	GCATTTCTTCCTCAGCACTC	GCATTTCTTCCTCAGCACTCNGG	1905.3/2077.5/1804.7	2873.7/2614.4/2605.2	1905.3	2614.4	0.45623	19879	9834.1	7.1501	1	4.3354e-13	8.6708e-13	7.9099e-12	TRUE
Sudhl-5	BCL6MYC_sgRNA_171311	NFR_Targeting	nfr_224	chr8	131087385	131087408	+	GTAAATGGGGATACATGCCT	GTAAATGGGGATACATGCCTNGG	850.84/927.06/851.88	657.04/1364.9/1169.4	851.88	1169.4	0.45652	2826.1	4182.6	4.9088	1	4.5809e-07	9.1618e-07	4.8954e-06	TRUE
Sudhl-5	CIL4_sgRNA_8718	BcellSelectiveEssential	FDPS	chr1	155278711	155278734	-	GCTCGGTCCCGCTTGTTGGC	GCTCGGTCCCGCTTGTTGGCNGG	2549.1/2539.5/2236.8	5050.6/3485.3/3445.9	2539.5	3485.3	0.45661	45846	13345	8.1877	1	1.3316e-16	2.6631e-16	2.8099e-15	TRUE
Sudhl-5	CIL3_sgRNA_7110	TranscripRegs	MXD1	chr2	70142291	70142314	-	CCACGCTCGACAAGAGAGGG	CCACGCTCGACAAGAGAGGGNGG	484.99/629.51/477.65	665.98/819.11/388.67	484.99	665.98	0.45674	10471	2300.2	3.7739	0.99992	8.0363e-05	0.00016073	0.00058217	TRUE
Sudhl-5	BCL6MYC_sgRNA_109675	NFR_Targeting	nfr_205	chr8	130999429	130999452	+	ACGACACAGGAGACAAAACC	ACGACACAGGAGACAAAACCNGG	2399.6/2383.4/2395.6	3288.4/2617.3/3314.8	2395.6	3288.4	0.45685	82.172	12543	7.9719	1	7.8117e-16	1.5623e-15	1.5975e-14	TRUE
Sudhl-5	BCL6MYC_sgRNA_29351	NFR_Targeting	nfr_1	chr1	234736353	234736376	+	ATAAAGATAATGGGGTCCGG	ATAAAGATAATGGGGTCCGGNGG	1255.6/1220.8/1174.4	1379.9/1676.7/2038.9	1220.8	1676.7	0.45754	1679.4	6128.7	5.8243	1	2.8671e-09	5.7342e-09	3.8926e-08	TRUE
Sudhl-5	CIL3_sgRNA_7126	TranscripRegs	MXD4	chr4	2263803	2263826	-	GTCCGCGGAGTCTGGAAGTG	GTCCGCGGAGTCTGGAAGTGNGG	2797.5/2657.3/2555.6	3502.3/3649.7/3839	2657.3	3649.7	0.4577	15002	14004	8.3867	1	2.4993e-17	4.9985e-17	5.4328e-16	TRUE
Sudhl-5	NT_sgRNA_387	NonTarg						TGCTGCAATGAGCGCACCCG	TGCTGCAATGAGCGCACCCGNGG	1827.6/1939/1863.8	1824.7/2560.3/2741.8	1863.8	2560.3	0.45785	3485.1	9606.6	7.106	1	5.971e-13	1.1942e-12	1.0779e-11	TRUE
Sudhl-5	CIL3_sgRNA_10904	TranscripRegs	SKIL	chr3	170075558	170075581	+	TCCGGCTTACGGCGGCGACG	TCCGGCTTACGGCGGCGACGNGG	977.57/933.94/839.57	1283.2/1569.4/949.47	933.94	1283.2	0.4579	5404.7	4611.6	5.1427	1	1.354e-07	2.708e-07	1.5332e-06	TRUE
Sudhl-5	BCL6MYC_sgRNA_116403	BCL6_MYC_PromoterTiling	tiling_BCL6-P	chr3	187457568	187457591	+	GCCTTTGCAAAAAGGCTGGC	GCCTTTGCAAAAAGGCTGGCNGG	422.46/439.05/441.94	688.75/603.6/428.65	439.05	603.6	0.4583	141.8	2069.7	3.6169	0.99985	0.0001491	0.00029821	0.0010201	TRUE
Sudhl-5	BCL6MYC_sgRNA_233552	NFR_Targeting	nfr_37	chr3	187662262	187662285	+	GCAGCACTGCATGCTCAGAC	GCAGCACTGCATGCTCAGACNGG	977.57/1029.6/792.79	1344.2/836.89/1349.3	977.57	1344.2	0.45903	18423	4840.7	5.2689	1	6.8605e-08	1.3721e-07	8.0289e-07	TRUE
Sudhl-5	CIL4_sgRNA_8760	BcellSelectiveEssential	RHOH	chr4	40198685	40198708	+	CTAACCCAACCATCTTGGGG	CTAACCCAACCATCTTGGGGNGG	1137.3/1184.1/1091.9	1669.4/928.72/1564.7	1137.3	1564.7	0.45996	2122.3	5684.4	5.6691	1	7.1777e-09	1.4355e-08	9.3841e-08	TRUE
Sudhl-5	BCL6MYC_sgRNA_166084	NFR_Targeting	nfr_222	chr8	131078589	131078612	-	ATGTACTGTCTGCAGGAGGC	ATGTACTGTCTGCAGGAGGCNGG	1063.8/1031.8/973.76	1355.5/1420.5/1642.4	1031.8	1420.5	0.46078	2196.4	5126.5	5.428	1	2.8496e-08	5.6992e-08	3.5015e-07	TRUE
Sudhl-5	BCL6MYC_sgRNA_231742	NFR_Targeting	nfr_36	chr3	187658037	187658060	+	TTTAATAAGCAAGAGAGGTA	TTTAATAAGCAAGAGAGGTANGG	1753.2/1472.4/1637.3	2429.7/2254.4/1707.9	1637.3	2254.4	0.4612	20309	8371.2	6.745	1	7.6513e-12	1.5303e-11	1.2789e-10	TRUE
Sudhl-5	CIL4_sgRNA_8805	NonTarg						TTATGCGCGTAGCTTTGGTC	TTATGCGCGTAGCTTTGGTCNGG	569.48/621.1/624.14	855.45/453.25/1017.2	621.1	855.45	0.46123	1336.9	2990.7	4.2853	0.99999	9.1249e-06	1.825e-05	7.9687e-05	TRUE
Sudhl-5	CIL4_sgRNA_9030	NonTarg						GCCCCACGGGCGCAGAAGCG	GCCCCACGGGCGCAGAAGCGNGG	1769.3/1646.8/1649.6	2272/2404/1847.9	1649.6	2272	0.4616	7164	8438.1	6.7754	1	6.2017e-12	1.2403e-11	1.0425e-10	TRUE
Sudhl-5	CIL3_sgRNA_9599	TranscripRegs	PRRX1	chr1	170632354	170632377	+	AAGGGGGTCTGTGAAACGTC	AAGGGGGTCTGTGAAACGTCNGG	735.93/699.12/748.47	443.17/1196.1/1013.9	735.93	1013.9	0.46172	756.23	3580.8	4.645	1	1.7007e-06	3.4014e-06	1.6671e-05	TRUE
Sudhl-5	CIL4_sgRNA_8937	NonTarg						GACCCGCGCCAAGGTCCGAT	GACCCGCGCCAAGGTCCGATNGG	495.97/589.74/508.42	500.1/700.62/750.69	508.42	700.62	0.46182	3383.6	2418.3	3.9083	0.99995	4.6476e-05	9.2951e-05	0.00035431	TRUE
Sudhl-5	BCL6MYC_sgRNA_160528	NFR_Targeting	nfr_234	chr11	121289570	121289593	-	CTTAACTAAGTGCTAATTAT	CTTAACTAAGTGCTAATTATNGG	723.25/767.96/784.17	742.42/1204.2/1058.3	767.96	1058.3	0.46214	1130.7	3746.5	4.7435	1	1.0502e-06	2.1004e-06	1.0592e-05	TRUE
Sudhl-5	BCL6MYC_sgRNA_28730	NFR_Targeting	nfr_1	chr1	234735660	234735683	-	TAAAAGGTCTGGCTCCTGCT	TAAAAGGTCTGGCTCCTGCTNGG	1264/1218.5/1228.6	1693/1639/1811.2	1228.6	1693	0.46227	678.34	6170.3	5.9124	1	1.6858e-09	3.3717e-09	2.3278e-08	TRUE
Sudhl-5	BCL6MYC_sgRNA_52286	NFR_Targeting	nfr_156	chr8	128807460	128807483	+	CATCGCATGTGAGGGTTTGT	CATCGCATGTGAGGGTTTGTNGG	1884.2/1978/1978.3	3703.2/2726.2/2415.3	1978	2726.2	0.46262	4403.9	10233	7.3958	1	7.0279e-14	1.4056e-13	1.3301e-12	TRUE
Sudhl-5	BCL6MYC_sgRNA_52901	NFR_Targeting	nfr_156	chr8	128808339	128808362	+	GTACCCATTGAATTCCCAGA	GTACCCATTGAATTCCCAGANGG	1781.1/1803.6/2193.7	2560.7/2486.2/2114.4	1803.6	2486.2	0.46284	76340	9277.5	7.0868	1	6.862e-13	1.3724e-12	1.2339e-11	TRUE
Sudhl-5	BCL6MYC_sgRNA_168238	NFR_Targeting	nfr_235	chr11	121301973	121301996	-	CCCAGTGTTCTATATCCAGG	CCCAGTGTTCTATATCCAGGNGG	1558.9/1358.5/1311.1	1911.8/1873.7/1143.8	1358.5	1873.7	0.46366	21208	6865.3	6.2189	1	2.5026e-10	5.0051e-10	3.7128e-09	TRUE
Sudhl-5	BCL6MYC_sgRNA_68412	NFR_Targeting	nfr_116	chr8	96032740	96032763	-	GCCTTTCTCTTCACACAGAG	GCCTTTCTCTTCACACAGAGNGG	3078.9/3104/3241.3	3912.1/6107.8/4281	3104	4281	0.4637	9751.2	16519	9.1578	1	2.6488e-20	5.2975e-20	6.4678e-19	TRUE
Sudhl-5	BCL6MYC_sgRNA_244519	NFR_Targeting	nfr_46	chr3	187692654	187692677	-	TTGTGGGATTGATTGATTAC	TTGTGGGATTGATTGATTACNGG	1100.9/997.43/1045.2	1441.7/1250.9/1943.4	1045.2	1441.7	0.46371	2694.6	5196.8	5.5014	1	1.8844e-08	3.7689e-08	2.3602e-07	TRUE
Sudhl-5	CIL3_sgRNA_13817	TranscripRegs	ZBTB14	chr18	5295980	5296003	-	GGAGGAGGGCTGCTACCATC	GGAGGAGGGCTGCTACCATCNGG	2506/2620.5/2448.5	3714.5/3457.2/2696.3	2506	3457.2	0.46402	8207.9	13159	8.2915	1	5.5898e-17	1.118e-16	1.2018e-15	TRUE
Sudhl-5	BCL6MYC_sgRNA_208368	NFR_Targeting	nfr_139	chr8	96240848	96240871	+	TTTGAGTCTGGATCAGCATT	TTTGAGTCTGGATCAGCATTNGG	926.88/966.07/989.76	1106.7/1333.1/1635.8	966.07	1333.1	0.46418	1048.5	4780.2	5.3086	1	5.523e-08	1.1046e-07	6.539e-07	TRUE
Sudhl-5	BCL6MYC_sgRNA_167617	NFR_Targeting	nfr_235	chr11	121301016	121301039	+	CCCCCTCACTTAAAAATAAG	CCCCCTCACTTAAAAATAAGNGG	1483.7/1604.8/1556	2278.5/2147.8/1673.5	1556	2147.8	0.4647	3804.3	7930.6	6.6446	1	1.5199e-11	3.0399e-11	2.4943e-10	TRUE
Sudhl-5	BCL6MYC_sgRNA_106155	NFR_Targeting	nfr_118	chr8	96085452	96085475	-	GCGCAAGGGCGAGAACCTAG	GCGCAAGGGCGAGAACCTAGNGG	1738/1574.2/1633.6	2254.9/1873/3196	1633.6	2254.9	0.46477	7217	8351.1	6.7989	1	5.2722e-12	1.0544e-11	8.8946e-11	TRUE
Sudhl-5	BCL6MYC_sgRNA_367460	NFR_Targeting	nfr_85	chr3	188418456	188418479	-	TCTGAATCTGAGTAAGCAAT	TCTGAATCTGAGTAAGCAATNGG	1913.7/1828.1/1984.4	2423.2/2916.5/2641.9	1913.7	2641.9	0.46495	6166.2	9880.4	7.3251	1	1.1934e-13	2.3868e-13	2.2339e-12	TRUE
Sudhl-5	BCL6MYC_sgRNA_167233	NFR_Targeting	nfr_223	chr8	131080450	131080473	-	CATTATAGACAACAATAACC	CATTATAGACAACAATAACCNGG	753.67/735.83/653.68	522.05/1064.3/1016.1	735.83	1016.1	0.46506	3533.2	3580.3	4.684	1	1.4067e-06	2.8133e-06	1.3949e-05	TRUE
Sudhl-5	BCL6MYC_sgRNA_177128	NFR_Targeting	nfr_237	chr11	121316004	121316027	+	CCTGAGCTGTAGCAGGAGAT	CCTGAGCTGTAGCAGGAGATNGG	534.84/631.81/535.5	537.5/942.8/739.59	535.5	739.59	0.46508	4637.2	2555.2	4.0373	0.99997	2.703e-05	5.4061e-05	0.00021563	TRUE
Sudhl-5	BCL6MYC_sgRNA_6716	ControlRegionTiling	tiling_MYC-CTRL-1	chr8	128128697	128128720	-	AATTCTTGCAACAATCACAC	AATTCTTGCAACAATCACACNGG	1079/1296.5/1216.3	2265.5/1558.2/1680.2	1216.3	1680.2	0.46582	12645	6104.7	5.9374	1	1.4476e-09	2.8951e-09	2.0064e-08	TRUE
Sudhl-5	BCL6MYC_sgRNA_33742	NFR_Targeting	nfr_164	chr8	128992495	128992518	+	ATGGAATTACCTAAGCTTTA	ATGGAATTACCTAAGCTTTANGG	845.77/738.89/782.94	1175/1082.8/759.58	782.94	1082.8	0.46724	2943.7	3824.2	4.8485	1	6.2211e-07	1.2442e-06	6.4942e-06	TRUE
Sudhl-5	CIL3_sgRNA_16046	TranscripRegs	ZNF559	chr19	9434888	9434911	-	AACTTACCTCAGACGCCAAC	AACTTACCTCAGACGCCAACNGG	1442.3/1161.1/1462.5	956.28/2367.7/1994.4	1442.3	1994.4	0.46736	39731	7316.1	6.4555	1	5.3935e-11	1.0787e-10	8.4496e-10	TRUE
Sudhl-5	BCL6MYC_sgRNA_388783	ControlRegionTiling	tiling_BCL6-CTRL-4	chr3	188696943	188696966	-	AATCTCTAATACAAATACAC	AATCTCTAATACAAATACACNGG	735.93/735.07/823.57	1018.1/1047.2/772.9	735.93	1018.1	0.46768	3840.9	3580.8	4.7152	1	1.2076e-06	2.4151e-06	1.2111e-05	TRUE
Sudhl-5	BCL6MYC_sgRNA_321512	NFR_Targeting	nfr_70	chr3	187958040	187958063	+	AAAGTAGTGAGGGGGAACAT	AAAGTAGTGAGGGGGAACATNGG	795.92/787.08/715.24	1088.8/910.95/1273.7	787.08	1088.8	0.46769	2619.8	3845.6	4.8659	1	5.6971e-07	1.1394e-06	5.9664e-06	TRUE
Sudhl-5	BCL6MYC_sgRNA_119292	NFR_Targeting	nfr_121	chr8	96100617	96100640	-	ATTCAACTCTAGCTCAACGT	ATTCAACTCTAGCTCAACGTNGG	762.96/704.47/817.41	1055.5/1078.3/479.73	762.96	1055.5	0.4677	3193.1	3720.6	4.7957	1	8.1054e-07	1.6211e-06	8.2959e-06	TRUE
Sudhl-5	BCL6MYC_sgRNA_244480	NFR_Targeting	nfr_46	chr3	187692550	187692573	-	TTTGTCAGCCTGGGTACATG	TTTGTCAGCCTGGGTACATGNGG	2119.9/2271.7/2261.4	3351.9/2741/3128.3	2261.4	3128.3	0.46795	10067	11798	7.9806	1	7.2839e-16	1.4568e-15	1.4924e-14	TRUE
Sudhl-5	BCL6MYC_sgRNA_179040	NFR_Targeting	nfr_197	chr8	129198733	129198756	+	GTTTCTTTCCCAATAATCTA	GTTTCTTTCCCAATAATCTANGG	1525.1/1552/1718.5	2299.6/1383.5/2147.7	1552	2147.7	0.46843	14233	7908.6	6.6987	1	1.0512e-11	2.1024e-11	1.74e-10	TRUE
Sudhl-5	BCL6MYC_sgRNA_181807	NFR_Targeting	nfr_239	chr11	121323624	121323647	+	TTTACATCTGGATAAAAAAC	TTTACATCTGGATAAAAAACNGG	1437.2/1428.8/1292.6	2082.5/1787.1/1977.8	1428.8	1977.8	0.46878	9314.8	7243.7	6.45	1	5.5907e-11	1.1181e-10	8.7417e-10	TRUE
Sudhl-5	BCL6MYC_sgRNA_110950	NFR_Targeting	nfr_206	chr8	131000811	131000834	-	GATGTGGGTTATAGAACATG	GATGTGGGTTATAGAACATGNGG	1514.9/1580.3/1759.2	1925.6/2305.5/2187.7	1580.3	2187.7	0.46897	18134	8061.9	6.7648	1	6.6754e-12	1.3351e-11	1.1192e-10	TRUE
Sudhl-5	BCL6MYC_sgRNA_157395	NFR_Targeting	nfr_190	chr8	129164545	129164568	-	GGTGCTATGAGAAGATTTCA	GGTGCTATGAGAAGATTTCANGG	1187.1/1165.7/1548.7	1269.4/1896/1643.5	1187.1	1643.5	0.469	65584	5949.4	5.9173	1	1.6361e-09	3.2723e-09	2.2601e-08	TRUE
Sudhl-5	BCL6MYC_sgRNA_156547	NFR_Targeting	nfr_189	chr8	129163153	129163176	-	GGCTGTAGAGCCAAAAAGAC	GGCTGTAGAGCCAAAAAGACNGG	1004.6/959.18/872.81	1328.7/1479.7/861.74	959.18	1328.7	0.46973	4762	4744	5.3651	1	4.0458e-08	8.0915e-08	4.8735e-07	TRUE
Sudhl-5	BCL6MYC_sgRNA_52317	NFR_Targeting	nfr_156	chr8	128807518	128807541	+	GCTGGGCTGTTGATTTAATT	GCTGGGCTGTTGATTTAATTNGG	1614.6/1531.3/1484.6	2301.3/2121.8/1916.7	1531.3	2121.8	0.47028	4561	7796.8	6.6877	1	1.1335e-11	2.267e-11	1.8724e-10	TRUE
Sudhl-5	BCL6MYC_sgRNA_82577	NFR_Targeting	nfr_98	chr8	8191455	8191478	-	CTTCCTGGGTGATATTGGCA	CTTCCTGGGTGATATTGGCANGG	1640.8/1585.6/1400.9	2197.2/2212.2/2139.9	1585.6	2197.2	0.47034	18582	8090.9	6.7987	1	5.2785e-12	1.0557e-11	8.9005e-11	TRUE
Sudhl-5	BCL6MYC_sgRNA_174714	NFR_Targeting	nfr_225	chr8	131092137	131092160	+	GATGGCTTACCTCGACTGCT	GATGGCTTACCTCGACTGCTNGG	1508.2/1539.7/1489.6	1710.1/2095.9/2090	1508.2	2090	0.47039	671.2	7671.7	6.642	1	1.547e-11	3.094e-11	2.5353e-10	TRUE
Sudhl-5	BCL6MYC_sgRNA_288093	NFR_Targeting	nfr_108	chr8	8609808	8609831	-	TCTTAATGTCAGGATGTCAG	TCTTAATGTCAGGATGTCAGNGG	2141.9/2225.1/2537.2	3083.5/2287.7/3148.3	2225.1	3083.5	0.47054	52163	11597	7.9715	1	7.8365e-16	1.5673e-15	1.6006e-14	TRUE
Sudhl-5	BCL6MYC_sgRNA_233474	NFR_Targeting	nfr_8	chr1	235062104	235062127	+	CCTAATTTATTGATTTCTGC	CCTAATTTATTGATTTCTGCNGG	1427.1/1326.3/1174.4	1906.1/1838.2/1691.3	1326.3	1838.2	0.47054	16614	6693	6.2566	1	1.9668e-10	3.9335e-10	2.9489e-09	TRUE
Sudhl-5	BCL6MYC_sgRNA_98632	NFR_Targeting	nfr_204	chr8	130985492	130985515	-	GCTTCAGTATTACCTCCTTG	GCTTCAGTATTACCTCCTTGNGG	1800.5/1604/1755.5	2433/1694.5/2911.7	1755.5	2433	0.47065	12488	9014.5	7.1359	1	4.8062e-13	9.6124e-13	8.7443e-12	TRUE
Sudhl-5	BCL6MYC_sgRNA_233524	NFR_Targeting	nfr_37	chr3	187662210	187662233	+	GGCTGGAGATGGAAAAGTAC	GGCTGGAGATGGAAAAGTACNGG	1572.4/1628.5/1418.2	2180.1/1681.9/2372	1572.4	2180.1	0.47117	13466	8019.2	6.7861	1	5.7599e-12	1.152e-11	9.6972e-11	TRUE
Sudhl-5	BCL6MYC_sgRNA_232708	NFR_Targeting	nfr_37	chr3	187660267	187660290	-	CCTAACCCGCTGTTCCCTGA	CCTAACCCGCTGTTCCCTGANGG	2557.6/2622.8/2707.1	5204.3/2930.6/3638	2622.8	3638	0.47186	5676.6	13811	8.638	1	2.8607e-18	5.7214e-18	6.4606e-17	TRUE
Sudhl-5	BCL6MYC_sgRNA_224409	NFR_Targeting	nfr_33	chr3	187638007	187638030	+	CTTAGTTTATTCAAAAAGTG	CTTAGTTTATTCAAAAAGTGNGG	1015.6/980.6/807.56	1368.6/1360.5/1040.5	980.6	1360.5	0.47199	15583	4856.6	5.4514	1	2.4991e-08	4.9983e-08	3.0931e-07	TRUE
Sudhl-5	CIL3_sgRNA_10243	TranscripRegs	RREB1	chr6	7107987	7108010	+	GTCTACTTATCAGGGTGAGA	GTCTACTTATCAGGGTGAGANGG	1318.9/1253.7/1330.8	1488.1/1830/2115.5	1318.9	1830	0.47221	2199.2	6653.3	6.2662	1	1.8493e-10	3.6986e-10	2.7792e-09	TRUE
Sudhl-5	BCL6MYC_sgRNA_382940	NFR_Targeting	nfr_89	chr3	188632617	188632640	+	CTTCTGTATTGGGTTGTCTT	CTTCTGTATTGGGTTGTCTTNGG	872.8/1132/891.28	718.02/1565.6/1237.1	891.28	1237.1	0.47256	29156	4388.2	5.2204	1	8.9291e-08	1.7858e-07	1.0298e-06	TRUE
Sudhl-5	BCL6MYC_sgRNA_283390	NFR_Targeting	nfr_53	chr3	187807218	187807241	+	TGGCTGCTTACACCATGCTG	TGGCTGCTTACACCATGCTGNGG	1942.5/1993.3/2015.2	2766.4/3731.2/2576.3	1993.3	2766.4	0.47263	1532.5	10317	7.6108	1	1.3623e-14	2.7246e-14	2.6668e-13	TRUE
Sudhl-5	CIL3_sgRNA_6745	TranscripRegs	MGA	chr15	41952672	41952695	-	AGTCCTTCACATCCCGCTGG	AGTCCTTCACATCCCGCTGGNGG	1967/1928.3/2039.8	2381.8/2729.9/2826.2	1967	2729.9	0.47266	3402.1	10173	7.5641	1	1.9531e-14	3.9062e-14	3.7972e-13	TRUE
Sudhl-5	CIL4_sgRNA_8920	NonTarg						GCACCCCGGAGCGGTCCTAA	GCACCCCGGAGCGGTCCTAANGG	2610.8/2636.6/2894.2	3660.9/5193.9/3640.2	2636.6	3660.9	0.47335	33507	13888	8.6914	1	1.7905e-18	3.5809e-18	4.072e-17	TRUE
Sudhl-5	BCL6MYC_sgRNA_98293	NFR_Targeting	nfr_204	chr8	130985030	130985053	+	TCACACACCCAGCACACCCA	TCACACACCCAGCACACCCANGG	3708.4/3531.5/3470.3	4004.8/4904.3/5552.5	3531.5	4904.3	0.47364	17508	18948	9.973	1	1.0002e-23	2.0004e-23	2.6889e-22	TRUE
Sudhl-5	CIL3_sgRNA_11418	TranscripRegs	SP1	chr12	53773980	53774003	-	GCTGACGAGGCAAGCGAACC	GCTGACGAGGCAAGCGAACCNGG	1371.3/1455.6/1393.5	2008.5/1579.7/1935.6	1393.5	1935.6	0.47373	2172.8	7053.8	6.454	1	5.4473e-11	1.0895e-10	8.5215e-10	TRUE
Sudhl-5	BCL6MYC_sgRNA_245363	NFR_Targeting	nfr_46	chr3	187694330	187694353	-	TTAGTCATTAAGAGTTGTTT	TTAGTCATTAAGAGTTGTTTNGG	1198.9/1001.3/1032.8	831.87/1514.5/1434.8	1032.8	1434.8	0.47379	14293	5131.8	5.6104	1	1.009e-08	2.018e-08	1.2947e-07	TRUE
Sudhl-5	BCL6MYC_sgRNA_59709	NFR_Targeting	nfr_174	chr8	129029008	129029031	+	TTATCCTGGCCAGAAAGCCA	TTATCCTGGCCAGAAAGCCANGG	1139/1169.5/1234.7	1821.5/1520.5/1624.7	1169.5	1624.7	0.47386	2593.5	5855.8	5.9475	1	1.3611e-09	2.7222e-09	1.8939e-08	TRUE
Sudhl-5	BCL6MYC_sgRNA_207966	NFR_Targeting	nfr_138	chr8	96239970	96239993	-	GTTTAGCTAACAAACCAGCC	GTTTAGCTAACAAACCAGCCNGG	1576.6/1590.2/1509.3	1999.6/2190.7/2385.3	1576.6	2190.7	0.47431	2361.4	8042.1	6.8479	1	3.7482e-12	7.4963e-12	6.3831e-11	TRUE
Sudhl-5	BCL6MYC_sgRNA_255532	NFR_Targeting	nfr_14	chr1	235123292	235123315	-	CCAAATATGCCAGGAATGCC	CCAAATATGCCAGGAATGCCNGG	1447.4/1590.2/1359.1	2211/2011.5/1796.8	1447.4	2011.5	0.47457	14103	7343.5	6.5833	1	2.3014e-11	4.6027e-11	3.7265e-10	TRUE
Sudhl-5	BCL6MYC_sgRNA_231613	NFR_Targeting	nfr_36	chr3	187657608	187657631	+	GAGATGCTCAGAGGAATGCT	GAGATGCTCAGAGGAATGCTNGG	1313.9/1315.6/1396	1297/1828.6/2222.1	1315.6	1828.6	0.47466	3232	6635.6	6.2969	1	1.5183e-10	3.0365e-10	2.2998e-09	TRUE
Sudhl-5	BCL6MYC_sgRNA_152996	NFR_Targeting	nfr_6	chr1	234908301	234908324	-	CACTTCCTGCTCCTCGGAGA	CACTTCCTGCTCCTCGGAGANGG	1664.5/1672.8/1527.7	1715/2314.4/2509.7	1664.5	2314.4	0.47531	9387.9	8519	7.0414	1	9.5173e-13	1.9035e-12	1.6918e-11	TRUE
Sudhl-5	BCL6MYC_sgRNA_319685	NFR_Targeting	nfr_67	chr3	187949021	187949044	+	TACCAGGAGGTGGAGTTACA	TACCAGGAGGTGGAGTTACANGG	1544.5/1593.3/1607.7	2216.7/2527.7/1740.1	1593.3	2216.7	0.47615	1293.6	8132.4	6.9129	1	2.3736e-12	4.7473e-12	4.1113e-11	TRUE
Sudhl-5	CIL3_sgRNA_17568	TranscripRegs	ZXDC	chr3	126194655	126194678	-	ACTGCGCGCGGAGGGCAACA	ACTGCGCGCGGAGGGCAACANGG	2613.3/2526.5/2645.5	3960.9/3635.7/3452.5	2613.3	3635.7	0.47616	4292.1	13758	8.7157	1	1.4447e-18	2.8893e-18	3.2901e-17	TRUE
Sudhl-5	BCL6MYC_sgRNA_21553	NFR_Targeting	nfr_158	chr8	128976283	128976306	-	TAAGCCTTCGCAGTCCCTGT	TAAGCCTTCGCAGTCCCTGTNGG	1612.1/1805.9/1687.8	2900.6/2348.5/1467	1687.8	2348.5	0.47637	9842.6	8645.6	7.1058	1	5.9796e-13	1.1959e-12	1.0789e-11	TRUE
Sudhl-5	BCL6MYC_sgRNA_39573	NFR_Targeting	nfr_168	chr8	128999564	128999587	+	GGAAAGGGAGGGTTACAGCC	GGAAAGGGAGGGTTACAGCCNGG	653.97/697.59/733.7	970.92/1005/636.31	697.59	970.92	0.4764	1603.4	3383.1	4.6993	1	1.3053e-06	2.6106e-06	1.3003e-05	TRUE
Sudhl-5	BCL6MYC_sgRNA_48388	NFR_Targeting	nfr_172	chr8	129012677	129012700	+	TGAATGGTCAGGCACCTCCA	TGAATGGTCAGGCACCTCCANGG	3501.4/3061.1/2970.5	4259.4/5420.5/3731.3	3061.1	4259.4	0.47644	101010	16276	9.3921	1	2.9405e-21	5.881e-21	7.3629e-20	TRUE
Sudhl-5	BCL6MYC_sgRNA_344476	NFR_Targeting	nfr_21	chr1	235491839	235491862	+	GGGCGGGGCAACAAAGCAGT	GGGCGGGGCAACAAAGCAGTNGG	1340.9/1372.2/1147.3	1419/1867.1/1880.1	1340.9	1867.1	0.47729	19223	6771.1	6.3946	1	8.0503e-11	1.6101e-10	1.2444e-09	TRUE
Sudhl-5	CIL3_sgRNA_6382	TranscripRegs	MAZ	chr16	29817862	29817885	+	TCCCGCCGGCCGGGGTGCGC	TCCCGCCGGCCGGGGTGCGCNGG	1705.9/1914.5/1899.5	2729.8/2395.1/2647.4	1899.5	2647.4	0.47875	18854	9802.3	7.5542	1	2.1065e-14	4.213e-14	4.0842e-13	TRUE
Sudhl-5	BCL6MYC_sgRNA_47527	NFR_Targeting	nfr_93	chr8	8141425	8141448	+	TGATAGGAATCATTTAGTGC	TGATAGGAATCATTTAGTGCNGG	600.74/680.76/699.23	918.06/991.68/949.47	680.76	949.47	0.47938	3372.2	3296.5	4.6802	1	1.4333e-06	2.8665e-06	1.4195e-05	TRUE
Sudhl-5	BCL6MYC_sgRNA_30236	NFR_Targeting	nfr_228	chr11	121107583	121107606	-	ATGGGGGTGACAAAGCCCGG	ATGGGGGTGACAAAGCCCGGNGG	2136.8/2111.1/1974.6	2111.8/3078/2943.9	2111.1	2943.9	0.47954	9649.3	10966	7.9526	1	9.1319e-16	1.8264e-15	1.857e-14	TRUE
Sudhl-5	BCL6MYC_sgRNA_230053	NFR_Targeting	nfr_35	chr3	187653668	187653691	-	CTCACTTTCCCCTGATCCCA	CTCACTTTCCCCTGATCCCANGG	1460/1626.9/1661.9	1473.5/2269.2/2684.1	1626.9	2269.2	0.47979	14541	8315	7.0437	1	9.359e-13	1.8718e-12	1.6664e-11	TRUE
Sudhl-5	BCL6MYC_sgRNA_328413	NFR_Targeting	nfr_202	chr8	129641649	129641672	-	GTTATCTTACATAGCGTTAA	GTTATCTTACATAGCGTTAANGG	374.3/386.27/432.1	519.61/539.16/741.81	386.27	539.16	0.48005	1121.6	1806.8	3.5969	0.99984	0.000161	0.000322	0.0010934	TRUE
Sudhl-5	BCL6MYC_sgRNA_159113	NFR_Targeting	nfr_218	chr8	131067515	131067538	-	TTAAATGTATCACACAAGCC	TTAAATGTATCACACAAGCCNGG	1005.5/756.48/794.02	888.79/1108/1342.6	794.02	1108	0.48013	23057	3881.6	5.0388	1	2.3427e-07	4.6853e-07	2.5825e-06	TRUE
Sudhl-5	BCL6MYC_sgRNA_43164	NFR_Targeting	nfr_169	chr8	129004964	129004987	-	CCATCCTGTCTGCATATCCA	CCATCCTGTCTGCATATCCANGG	1768.4/1630.8/1756.7	2450.9/1644.9/2666.3	1756.7	2450.9	0.4802	7998.9	9021.2	7.3087	1	1.3489e-13	2.6978e-13	2.5191e-12	TRUE
Sudhl-5	BCL6MYC_sgRNA_150162	NFR_Targeting	nfr_215	chr8	131053983	131054006	-	GATGTTGAGCTTGCTAGGCA	GATGTTGAGCTTGCTAGGCANGG	1814/1511.4/1466.2	1297.8/2353.7/2108.8	1511.4	2108.8	0.48025	46811	7689.3	6.8126	1	4.7914e-12	9.5827e-12	8.1044e-11	TRUE
Sudhl-5	BCL6MYC_sgRNA_208003	NFR_Targeting	nfr_138	chr8	96240019	96240042	+	ACACTTGTTGGGCTGTCAGG	ACACTTGTTGGGCTGTCAGGNGG	1590.1/1535.1/1540	2149.2/1785.6/2561.9	1540	2149.2	0.48057	1267.3	7844	6.878	1	3.0347e-12	6.0694e-12	5.2091e-11	TRUE
Sudhl-5	NT_sgRNA_571	NonTarg						GTACCCTGGGCCAAATGGCG	GTACCCTGGGCCAAATGGCGNGG	1534.4/1629.2/1533.9	2141.9/1921.9/2354.2	1534.4	2141.9	0.48095	4498.7	7813.4	6.8727	1	3.1504e-12	6.3007e-12	5.4018e-11	TRUE
Sudhl-5	CIL3_sgRNA_10959	TranscripRegs	SMAD4	chr18	48556638	48556661	-	AAACCGCTCCGTTACCGCAG	AAACCGCTCCGTTACCGCAGNGG	635.38/660.11/574.9	342.34/968.72/887.29	635.38	887.29	0.48113	2134.8	3063.8	4.551	1	2.6698e-06	5.3396e-06	2.5449e-05	TRUE
Sudhl-5	BCL6MYC_sgRNA_293255	NFR_Targeting	nfr_109	chr8	8630851	8630874	-	TCAAAACAGTGGAGACTGCG	TCAAAACAGTGGAGACTGCGNGG	2250/1937.5/2090.3	3787.7/2631.4/2918.4	2090.3	2918.4	0.48125	24432	10852	7.9491	1	9.3947e-16	1.8789e-15	1.9093e-14	TRUE
Sudhl-5	BCL6MYC_sgRNA_151162	NFR_Targeting	nfr_126	chr8	96145364	96145387	+	GGTATGTGAAGTAGGCTGAT	GGTATGTGAAGTAGGCTGATNGG	755.36/709.06/684.46	823.74/1154.6/990.56	709.06	990.56	0.48176	1374.4	3442.2	4.798	1	8.0123e-07	1.6025e-06	8.2111e-06	TRUE
Sudhl-5	BCL6MYC_sgRNA_171560	NFR_Targeting	nfr_130	chr8	96177798	96177821	-	AATATTATACCTACCATACA	AATATTATACCTACCATACANGG	1523.4/1451/1636.1	2128.1/1973/2163.2	1523.4	2128.1	0.48198	8966.2	7754	6.8667	1	3.2851e-12	6.5702e-12	5.6151e-11	TRUE
Sudhl-5	BCL6MYC_sgRNA_283489	NFR_Targeting	nfr_53	chr3	187807600	187807623	+	CTTAGACTGACAACCGTAAG	CTTAGACTGACAACCGTAAGNGG	222.21/261.59/278.22	411.46/365.86/347.58	261.59	365.86	0.4824	913.54	1195	3.0162	0.99872	0.0012797	0.0025593	0.0069623	TRUE
Sudhl-5	BCL6MYC_sgRNA_224181	NFR_Targeting	nfr_33	chr3	187636994	187637017	+	CAGTTTCCACGCTCAACATC	CAGTTTCCACGCTCAACATCNGG	2230.6/2446.1/2133.4	3321/3118/2628.5	2230.6	3118	0.48299	27954	11627	8.2294	1	9.4041e-17	1.8808e-16	2.0027e-15	TRUE
Sudhl-5	BCL6MYC_sgRNA_284120	NFR_Targeting	nfr_55	chr3	187810478	187810501	+	AATCACCAAAGAGACTGCGA	AATCACCAAAGAGACTGCGANGG	2340.4/2271.7/2218.3	1897.9/4541.4/3176	2271.7	3176	0.48324	3785.1	11855	8.3051	1	4.988e-17	9.976e-17	1.0763e-15	TRUE
Sudhl-5	BCL6MYC_sgRNA_179331	NFR_Targeting	nfr_238	chr11	121319257	121319280	+	TTTGGGGGAGAAAACGAGGT	TTTGGGGGAGAAAACGAGGTNGG	489.21/507.89/453.02	483.83/684.32/699.61	489.21	684.32	0.48339	829.21	2321.5	4.0495	0.99997	2.5658e-05	5.1316e-05	0.00020595	TRUE
Sudhl-5	BCL6MYC_sgRNA_313452	NFR_Targeting	nfr_62	chr3	187920497	187920520	-	CGAAAGCCCATCCAAAAAGA	CGAAAGCCCATCCAAAAAGANGG	1591/1558.1/1398.5	2178.5/2247.8/2178.8	1558.1	2178.8	0.48348	13282	7941.7	6.965	1	1.6422e-12	3.2843e-12	2.8734e-11	TRUE
Sudhl-5	BCL6MYC_sgRNA_313314	NFR_Targeting	nfr_62	chr3	187920047	187920070	-	TCCTAAATCTGGCAAAACTC	TCCTAAATCTGGCAAAACTCNGG	891.39/833.74/726.32	1166.1/1176.1/1078.3	833.74	1166.1	0.48351	7431.8	4088.1	5.1979	1	1.008e-07	2.016e-07	1.1576e-06	TRUE
Sudhl-5	BCL6MYC_sgRNA_238504	NFR_Targeting	nfr_41	chr3	187675488	187675511	+	AATTTCACTTTGCAAGACTG	AATTTCACTTTGCAAGACTGNGG	1660.3/1500/1538.8	1623.1/2284.8/2154.4	1538.8	2154.4	0.48518	8131.4	7837.3	6.9532	1	1.7857e-12	3.5715e-12	3.1196e-11	TRUE
Sudhl-5	BCL6MYC_sgRNA_234346	NFR_Targeting	nfr_37	chr3	187663869	187663892	+	AGTATCAAAGGCATAGCGAG	AGTATCAAAGGCATAGCGAGNGG	259.39/288.37/246.21	363.48/517.69/275.4	259.39	363.48	0.48518	506.67	1184.3	3.0248	0.99876	0.0012441	0.0024881	0.0067857	TRUE
Sudhl-5	BCL6MYC_sgRNA_209568	NFR_Targeting	nfr_141	chr8	96243243	96243266	+	CATCAAAGATACTTTCTCAG	CATCAAAGATACTTTCTCAGNGG	1128/1096.9/1023	1027.8/1536/1574.7	1096.9	1536	0.48544	3211.9	5470.2	5.9378	1	1.4447e-09	2.8894e-09	2.0033e-08	TRUE
Sudhl-5	CIL3_sgRNA_4901	TranscripRegs	HOXA10	chr7	27213875	27213898	+	GTTGTGGGATAATTTGGCGA	GTTGTGGGATAATTTGGCGANGG	866.89/774.08/826.03	1157.1/897.62/1259.3	826.03	1157.1	0.48579	2184.4	4047.9	5.2041	1	9.7468e-08	1.9494e-07	1.1209e-06	TRUE
Sudhl-5	BCL6MYC_sgRNA_286250	NFR_Targeting	nfr_107	chr8	8601535	8601558	+	CAGACCCCGTCAAAGAAGCC	CAGACCCCGTCAAAGAAGCCNGG	3054.4/2923.4/2837.6	4094.3/2966.1/4951.7	2923.4	4094.3	0.4858	12262	15499	9.4046	1	2.6106e-21	5.2212e-21	6.5569e-20	TRUE
Sudhl-5	BCL6MYC_sgRNA_80785	NFR_Targeting	nfr_97	chr8	8188953	8188976	-	TAGACTATTAGTGCTGCAAG	TAGACTATTAGTGCTGCAAGNGG	1059.5/1138.2/960.21	1247.4/1517.5/1484.7	1059.5	1484.7	0.48638	8023.8	5272.7	5.8557	1	2.3757e-09	4.7513e-09	3.2363e-08	TRUE
Sudhl-5	BCL6MYC_sgRNA_6835	ControlRegionTiling	tiling_MYC-CTRL-1	chr8	128128833	128128856	-	GTTGACAGTGTCAGGTTGGT	GTTGACAGTGTCAGGTTGGTNGG	644.68/575.2/711.54	916.44/903.54/611.88	644.68	903.54	0.48638	4648.9	3111.4	4.6409	1	1.7345e-06	3.4689e-06	1.6987e-05	TRUE
Sudhl-5	BCL6MYC_sgRNA_174746	NFR_Targeting	nfr_225	chr8	131092205	131092228	-	TTTCCTTGTAGGTAACGATG	TTTCCTTGTAGGTAACGATGNGG	853.37/930.88/780.48	628.58/1196.1/1207.1	853.37	1196.1	0.48659	5660.3	4190.3	5.2943	1	5.9743e-08	1.1949e-07	7.0476e-07	TRUE
Sudhl-5	BCL6MYC_sgRNA_27032	NFR_Targeting	nfr_160	chr8	128983146	128983169	-	TGATTTAGATGACATGAGAT	TGATTTAGATGACATGAGATNGG	1460/1395.9/1296.3	1957.3/2242.6/1553.6	1395.9	1957.3	0.48732	7018.5	7066.7	6.6777	1	1.2138e-11	2.4276e-11	2.001e-10	TRUE
Sudhl-5	BCL6MYC_sgRNA_216948	NFR_Targeting	nfr_31	chr3	187620359	187620382	-	CCAGCTATTGAGAGAAAACC	CCAGCTATTGAGAGAAAACCNGG	981.8/1068.6/976.22	884.72/1681.2/1377	981.8	1377	0.48762	3779.5	4862.9	5.6674	1	7.2485e-09	1.4497e-08	9.4691e-08	TRUE
Sudhl-5	BCL6MYC_sgRNA_28768	NFR_Targeting	nfr_1	chr1	234735697	234735720	-	TCTCTGGAGCAGAGACCGCG	TCTCTGGAGCAGAGACCGCGNGG	1043.5/1046.4/1031.6	1290.5/1464.2/1789	1043.5	1464.2	0.4883	74.584	5187.9	5.8409	1	2.5952e-09	5.1904e-09	3.5294e-08	TRUE
Sudhl-5	NT_sgRNA_375	NonTarg						CCCATCGCTAATAAATACCC	CCCATCGCTAATAAATACCCNGG	745.22/924/780.48	874.97/1095.4/1178.2	780.48	1095.4	0.48844	10920	3811.4	5.1004	1	1.6947e-07	3.3895e-07	1.9025e-06	TRUE
Sudhl-5	CIL3_sgRNA_10296	TranscripRegs	RUNX1	chr21	36260906	36260929	+	CGGCGCAGGGCCGGGCAGCG	CGGCGCAGGGCCGGGCAGCGNGG	1122.9/1194.8/1255.7	1153.9/1857.4/1676.8	1194.8	1676.8	0.48867	4436.6	5990.1	6.2287	1	2.3516e-10	4.7031e-10	3.4984e-09	TRUE
Sudhl-5	BCL6MYC_sgRNA_247118	NFR_Targeting	nfr_10	chr1	235098813	235098836	-	TCATTCATCTGCTTTCAGGC	TCATTCATCTGCTTTCAGGCNGG	1417.8/1507.6/1559.7	2118.3/2116.7/1810.1	1507.6	2116.7	0.48925	5393.3	7668.7	6.9549	1	1.7636e-12	3.5272e-12	3.0826e-11	TRUE
Sudhl-5	CIL3_sgRNA_9782	TranscripRegs	RAG1	chr11	36589545	36589568	+	GCATGTTCTGAGAAACAAGA	GCATGTTCTGAGAAACAAGANGG	1158.4/1108.3/1084.5	1556.4/1149.4/1560.2	1108.3	1556.4	0.48944	1535.5	5531	6.0247	1	8.471e-10	1.6942e-09	1.205e-08	TRUE
Sudhl-5	BCL6MYC_sgRNA_13735	NFR_Targeting	nfr_113	chr8	95956932	95956955	+	GTTCCTGGGGAGGGTTAAAG	GTTCCTGGGGAGGGTTAAAGNGG	1882.5/2078.2/2052.2	3494.2/2252.2/2881.7	2052.2	2881.7	0.4896	14733	10641	8.042	1	4.42e-16	8.84e-16	9.1313e-15	TRUE
Sudhl-5	BCL6MYC_sgRNA_286070	NFR_Targeting	nfr_107	chr8	8600960	8600983	-	GCTGGGGCTGTGCATTTCCA	GCTGGGGCTGTGCATTTCCANGG	2224.7/2064.5/2117.4	2836.3/2973.5/2983.9	2117.4	2973.5	0.4897	7156.1	11001	8.1627	1	1.6384e-16	3.2768e-16	3.4394e-15	TRUE
Sudhl-5	CIL3_sgRNA_14007	TranscripRegs	ZBTB7A	chr19	4066829	4066852	-	TGTACTGTACAGTTACTGTA	TGTACTGTACAGTTACTGTANGG	1834.3/1514.5/1506.8	2127.2/1993.7/2286.5	1514.5	2127.2	0.48987	51175	7705.9	6.9802	1	1.4739e-12	2.9478e-12	2.5888e-11	TRUE
Sudhl-5	BCL6MYC_sgRNA_167255	NFR_Targeting	nfr_235	chr11	121300482	121300505	+	CTTTGCTTAAAGCAGTCCTG	CTTTGCTTAAAGCAGTCCTGNGG	711.42/765.66/741.09	1149/1041.3/705.16	741.09	1041.3	0.4901	741.92	3607.5	4.9983	1	2.8921e-07	5.7842e-07	3.156e-06	TRUE
Sudhl-5	CIL3_sgRNA_17634	NonTarg						GCCGTACGCGTCGCGCTACC	GCCGTACGCGTCGCGCTACCNGG	1817.4/1647.6/1638.5	1585.7/2504.7/2315.4	1647.6	2315.4	0.49064	14464	8427.1	7.2745	1	1.739e-13	3.478e-13	3.2327e-12	TRUE
Sudhl-5	BCL6MYC_sgRNA_90758	NFR_Targeting	nfr_99	chr8	8203387	8203410	-	TCAAAAAGTACAGATTGCAC	TCAAAAAGTACAGATTGCACNGG	1474.4/1653.7/1388.6	2072.8/2024.1/2112.2	1474.4	2072.8	0.49115	19756	7489.3	6.9143	1	2.3506e-12	4.7013e-12	4.0736e-11	TRUE
Sudhl-5	BCL6MYC_sgRNA_171808	NFR_Targeting	nfr_130	chr8	96178194	96178217	+	GTAAATGTGAGACAATGGGA	GTAAATGTGAGACAATGGGANGG	1111.9/1094.6/1027.9	1410.8/1539/1584.7	1094.6	1539	0.49124	2371.4	5458.1	6.0155	1	8.9652e-10	1.793e-09	1.2709e-08	TRUE
Sudhl-5	NT_sgRNA_131	NonTarg						GGCTTCGCACTGGACGCTAG	GGCTTCGCACTGGACGCTAGNGG	1298.6/1223.1/1151	1803.6/1438.3/1720.2	1223.1	1720.2	0.49169	5451	6140.9	6.3433	1	1.1247e-10	2.2495e-10	1.7221e-09	TRUE
Sudhl-5	CIL3_sgRNA_8603	TranscripRegs	PCGF6	chr10	105110819	105110842	+	CCATGGTCGGGAGAGACACC	CCATGGTCGGGAGAGACACCNGG	1877.4/2043/1865	3130.7/2640.3/2500.8	1877.4	2640.3	0.49172	13793	9681.2	7.7532	1	4.482e-15	8.964e-15	8.9299e-14	TRUE
Sudhl-5	BCL6MYC_sgRNA_157235	NFR_Targeting	nfr_128	chr8	96154284	96154307	-	GAAATAAGATATACGCCACA	GAAATAAGATATACGCCACANGG	1303.7/1352.3/1419.4	1902/1866.3/2646.3	1352.3	1902	0.49175	3430.3	6832.5	6.6497	1	1.4688e-11	2.9376e-11	2.4128e-10	TRUE
Sudhl-5	CIL4_sgRNA_8854	NonTarg						ATATTATTGGCTAGGGTTCA	ATATTATTGGCTAGGGTTCANGG	1409.3/1334.7/1568.3	1982.5/1258.3/2475.3	1409.3	1982.5	0.49201	15425	7138.7	6.7838	1	5.8545e-12	1.1709e-11	9.8513e-11	TRUE
Sudhl-5	BCL6MYC_sgRNA_175735	NFR_Targeting	nfr_226	chr8	131093993	131094016	-	CCAGGTACACCATTTCCCCA	CCAGGTACACCATTTCCCCANGG	2431.7/2388/2427.6	4365.1/3416.4/2961.7	2427.6	3416.4	0.49278	792.67	12721	8.7669	1	9.1804e-19	1.8361e-18	2.1055e-17	TRUE
Sudhl-5	BCL6MYC_sgRNA_147622	NFR_Targeting	nfr_213	chr8	131049875	131049898	+	TTACTATCTGCTTTCTAAAC	TTACTATCTGCTTTCTAAACNGG	1314.7/1315.6/1195.3	1850.8/1790.8/2065.5	1314.7	1850.8	0.49307	7123.2	6630.7	6.5832	1	2.3018e-11	4.6037e-11	3.7265e-10	TRUE
Sudhl-5	BCL6MYC_sgRNA_190270	ControlRegionTiling	tiling_BCL6-CTRL-2	chr3	187568052	187568075	+	TAGCAGGCTCTTAATAACTG	TAGCAGGCTCTTAATAACTGNGG	415.7/341.14/325	480.58/525.83/279.84	341.14	480.58	0.49317	2909.8	1583.7	3.5039	0.99977	0.00022929	0.00045858	0.0015034	TRUE
Sudhl-5	BCL6MYC_sgRNA_39462	NFR_Targeting	nfr_168	chr8	128999402	128999425	-	TTTACTAGCAAATTCTGTAG	TTTACTAGCAAATTCTGTAGNGG	1514.9/1376.1/1346.8	1972.7/1937.4/1319.3	1376.1	1937.4	0.49331	10075	6959.8	6.7292	1	8.5312e-12	1.7062e-11	1.4215e-10	TRUE
Sudhl-5	BCL6MYC_sgRNA_47450	NFR_Targeting	nfr_93	chr8	8141305	8141328	+	TTTGGGTACAAGCTACACAC	TTTGGGTACAAGCTACACACNGG	1144.9/1122.1/994.68	1847.5/1580.5/1371.5	1122.1	1580.5	0.49377	8377.2	5604	6.1229	1	4.5952e-10	9.1904e-10	6.6562e-09	TRUE
Sudhl-5	BCL6MYC_sgRNA_13257	ControlRegionTiling	tiling_BCL6-CTRL-1	chr3	187316225	187316248	+	TAGCTATGACAGAGAATCAA	TAGCTATGACAGAGAATCAANGG	703.82/760.31/709.08	1111.6/999.08/688.51	709.08	999.08	0.49406	1325.9	3442.3	4.9428	1	3.8501e-07	7.7001e-07	4.143e-06	TRUE
Sudhl-5	BCL6MYC_sgRNA_82490	NFR_Targeting	nfr_98	chr8	8191343	8191366	+	TAAAGCAAGTGGAATATGGA	TAAAGCAAGTGGAATATGGANGG	1555.5/1493.1/1387.4	2134.6/1704.9/2103.3	1493.1	2103.3	0.49407	7533.8	7590.2	7.004	1	1.244e-12	2.488e-12	2.1945e-11	TRUE
Sudhl-5	BCL6MYC_sgRNA_233379	NFR_Targeting	nfr_37	chr3	187661883	187661906	-	ATTTGCATCCCTCAAAGTCT	ATTTGCATCCCTCAAAGTCTNGG	773.1/908.7/853.11	758.68/1202/1325.9	853.11	1202	0.49415	4745.6	4189	5.3907	1	3.5101e-08	7.0201e-08	4.2567e-07	TRUE
Sudhl-5	BCL6MYC_sgRNA_181519	NFR_Targeting	nfr_132	chr8	96193172	96193195	+	ATCCTTCCACCATTGAAACT	ATCCTTCCACCATTGAAACTNGG	1323.1/1362.3/1351.7	1920.7/1876/1904.5	1351.7	1904.5	0.49434	463.36	6829	6.6896	1	1.119e-11	2.238e-11	1.8503e-10	TRUE
Sudhl-5	CIL3_sgRNA_2115	TranscripRegs	CTCF	chr16	67596493	67596516	+	GCGCGGAGCTGCTTCTTTGG	GCGCGGAGCTGCTTCTTTGGNGG	1540.3/1585.6/1418.2	2056.5/2170.7/2182.1	1540.3	2170.7	0.4947	8485.7	7845.4	7.1176	1	5.4909e-13	1.0982e-12	9.9454e-12	TRUE
Sudhl-5	BCL6MYC_sgRNA_150170	NFR_Targeting	nfr_215	chr8	131053992	131054015	+	GCAAGCTCAACATCTGGTCA	GCAAGCTCAACATCTGGTCANGG	1128/1239.1/968.83	1591.4/724.32/1668	1128	1591.4	0.49616	18841	5635.1	6.173	1	3.3496e-10	6.6992e-10	4.9045e-09	TRUE
Sudhl-5	BCL6MYC_sgRNA_359314	NFR_Targeting	nfr_81	chr3	188299906	188299929	-	GTAAAACGACATTCAAGGAG	GTAAAACGACATTCAAGGAGNGG	1019.8/1031.1/919.59	1439.3/1045.7/1474.7	1019.8	1439.3	0.49664	5086.5	5063.1	5.8953	1	1.8703e-09	3.7406e-09	2.5716e-08	TRUE
Sudhl-5	BCL6MYC_sgRNA_240758	NFR_Targeting	nfr_42	chr3	187681115	187681138	-	AGTGACTCTTCTACCCAGTT	AGTGACTCTTCTACCCAGTTNGG	1329.1/1226.1/1253.2	1104.3/1801.2/1769	1253.2	1769	0.49699	3243.8	6301.7	6.4978	1	4.0762e-11	8.1524e-11	6.4607e-10	TRUE
Sudhl-5	BCL6MYC_sgRNA_236742	NFR_Targeting	nfr_39	chr3	187669597	187669620	+	ACTGAATGTTTAAACTAACA	ACTGAATGTTTAAACTAACANGG	687.77/667.76/649.99	754.62/1117.6/942.81	667.76	942.81	0.49702	358	3229.8	4.8399	1	6.4961e-07	1.2992e-06	6.7665e-06	TRUE
Sudhl-5	BCL6MYC_sgRNA_247891	NFR_Targeting	nfr_201	chr8	129351258	129351281	-	AAAGAGGTATAGAAATGCAT	AAAGAGGTATAGAAATGCATNGG	762.12/733.54/712.77	764.38/1138.3/1036.1	733.54	1036.1	0.49764	624.03	3568.5	5.0648	1	2.0441e-07	4.0883e-07	2.2665e-06	TRUE
Sudhl-5	BCL6MYC_sgRNA_236725	NFR_Targeting	nfr_39	chr3	187669549	187669572	-	TTTCCTGGTAGGAAGGTAGC	TTTCCTGGTAGGAAGGTAGCNGG	1181.2/1180.2/1100.6	1233.6/1757.5/1668	1180.2	1668	0.49865	3175.2	5912.8	6.3428	1	1.1283e-10	2.2566e-10	1.7268e-09	TRUE
Sudhl-5	BCL6MYC_sgRNA_204213	NFR_Targeting	nfr_137	chr8	96233558	96233581	-	AGTCCTGCCAGGAAAACTAG	AGTCCTGCCAGGAAAACTAGNGG	1705.9/2046.9/1572	2126.4/2652.1/2410.9	1705.9	2410.9	0.49878	67088	8744.3	7.5391	1	2.3667e-14	4.7333e-14	4.5723e-13	TRUE
Sudhl-5	BCL6MYC_sgRNA_143341	NFR_Targeting	nfr_210	chr8	131043378	131043401	+	TTGTGTCATACTCATGCGAA	TTGTGTCATACTCATGCGAANGG	709.73/825.32/668.46	1003.4/1074.6/319.82	709.73	1003.4	0.49902	7532.5	3445.7	5.0036	1	2.8135e-07	5.627e-07	3.0754e-06	TRUE
Sudhl-5	BCL6MYC_sgRNA_27037	NFR_Targeting	nfr_160	chr8	128983150	128983173	+	TCTCATGTCATCTAAATCAG	TCTCATGTCATCTAAATCAGNGG	1963.6/1831.9/1941.4	1997.1/2744.7/2889.5	1941.4	2744.7	0.49937	6234.4	10032	8.0207	1	5.2593e-16	1.0519e-15	1.0824e-14	TRUE
Sudhl-5	NT_sgRNA_473	NonTarg						GGCGGGGCAACCGCGTGCGT	GGCGGGGCAACCGCGTGCGTNGG	1002.9/923.23/965.14	1013.2/2104.1/1364.8	965.14	1364.8	0.49944	1591.9	4775.3	5.7835	1	3.6586e-09	7.3172e-09	4.924e-08	TRUE
Sudhl-5	BCL6MYC_sgRNA_196584	NFR_Targeting	nfr_7	chr1	234979036	234979059	-	TGGTTCAGCCCAGTGAAAGC	TGGTTCAGCCCAGTGAAAGCNGG	574.55/637.16/514.58	813.16/769.49/1032.8	574.55	813.16	0.50039	3758.4	2753.4	4.5475	1	2.7149e-06	5.4298e-06	2.5841e-05	TRUE
Sudhl-5	BCL6MYC_sgRNA_106883	NFR_Targeting	nfr_183	chr8	129096164	129096187	+	AGTTTAAAGGATCAACTGGT	AGTTTAAAGGATCAACTGGTNGG	315.16/430.64/292.99	401.7/505.84/446.42	315.16	446.42	0.50099	6913.7	1456	3.44	0.99971	0.00029081	0.00058162	0.0018661	TRUE
Sudhl-5	CIL3_sgRNA_874	TranscripRegs	BBX	chr3	107241882	107241905	-	GCCAGTCAGGGTTTCTCTAT	GCCAGTCAGGGTTTCTCTATNGG	1814/1821.2/1730.8	2569.6/3066.1/2237.6	1814	2569.6	0.5021	3486.8	9334.4	7.8203	1	2.6356e-15	5.2711e-15	5.2868e-14	TRUE
Sudhl-5	BCL6MYC_sgRNA_118914	NFR_Targeting	nfr_5	chr1	234860285	234860308	-	AACTTTACTTTCCACTGCCA	AACTTTACTTTCCACTGCCANGG	2501.8/2516.5/2416.5	4385.4/2987.6/3544.7	2501.8	3544.7	0.50252	3743.9	13135	9.0996	1	4.5339e-20	9.0677e-20	1.0988e-18	TRUE
Sudhl-5	BCL6MYC_sgRNA_39483	NFR_Targeting	nfr_168	chr8	128999426	128999449	+	GCGCTGTTGTTATAATTAGC	GCGCTGTTGTTATAATTAGCNGG	743.53/773.31/675.84	1106.7/719.13/1053.9	743.53	1053.9	0.50265	2734.3	3620.1	5.1577	1	1.2497e-07	2.4994e-07	1.4221e-06	TRUE
Sudhl-5	BCL6MYC_sgRNA_286391	NFR_Targeting	nfr_107	chr8	8602170	8602193	+	GTATGTAACATTTAATTATG	GTATGTAACATTTAATTATGNGG	682.7/631.81/606.9	577.35/896.14/919.49	631.81	896.14	0.50357	1605	3045.5	4.7898	1	8.3455e-07	1.6691e-06	8.5283e-06	TRUE
Sudhl-5	BCL6MYC_sgRNA_359283	NFR_Targeting	nfr_81	chr3	188299568	188299591	-	ACCTGAATGAGAGAGAGTGC	ACCTGAATGAGAGAGAGTGCNGG	1471/1275.8/1426.8	887.16/2196.6/2023.3	1426.8	2023.3	0.50366	12368	7232.6	7.0144	1	1.1545e-12	2.309e-12	2.0432e-11	TRUE
Sudhl-5	CIL3_sgRNA_4016	TranscripRegs	GMEB2	chr20	62258321	62258344	+	GGGCCTGCTTAGGCACCCGG	GGGCCTGCTTAGGCACCCGGNGG	243.34/224.88/302.84	345.6/391.78/198.78	243.34	345.6	0.50438	1940.4	1106.7	3.0738	0.99894	0.0010567	0.0021134	0.0058823	TRUE
Sudhl-5	CIL3_sgRNA_12281	TranscripRegs	TCF20	chr22	42739469	42739492	+	GCGCTGTCCCCTTACCCTGG	GCGCTGTCCCCTTACCCTGGNGG	1813.2/1693.5/1689	2403.7/2428.5/1993.3	1693.5	2403.7	0.50502	7176.4	8676.7	7.6247	1	1.2231e-14	2.4462e-14	2.3972e-13	TRUE
Sudhl-5	BCL6MYC_sgRNA_106261	NFR_Targeting	nfr_118	chr8	96085581	96085604	-	TCATCTTGCTGAGAATGCGA	TCATCTTGCTGAGAATGCGANGG	844.08/888.81/944.21	1262/1297.5/1209.3	888.81	1262	0.50532	2535.1	4375.3	5.6424	1	8.3871e-09	1.6774e-08	1.086e-07	TRUE
Sudhl-5	BCL6MYC_sgRNA_142803	NFR_Targeting	nfr_210	chr8	131042641	131042664	+	GTCTCTAAATTTAAAAGGGC	GTCTCTAAATTTAAAAGGGCNGG	978.42/878.87/833.42	1290.5/965.01/1248.2	878.87	1248.2	0.50564	5988.2	4323.4	5.617	1	9.7175e-09	1.9435e-08	1.2489e-07	TRUE
Sudhl-5	CIL3_sgRNA_7952	TranscripRegs	NR2F1	chr5	92919181	92919204	-	GGAATGGAGTAAAAGAGACA	GGAATGGAGTAAAAGAGACANGG	990.25/962.24/1029.2	1138.4/1406.4/1566.9	990.25	1406.4	0.50573	1149	4907.3	5.9408	1	1.4179e-09	2.8358e-09	1.9679e-08	TRUE
Sudhl-5	BCL6MYC_sgRNA_153334	NFR_Targeting	nfr_6	chr1	234908767	234908790	+	TAACCCAAGTCACTAGCTGT	TAACCCAAGTCACTAGCTGTNGG	1081.5/1106/1307.4	1865.4/1570.8/1060.5	1106	1570.8	0.50574	20567	5518.8	6.2565	1	1.968e-10	3.9359e-10	2.9493e-09	TRUE
Sudhl-5	CIL3_sgRNA_14258	TranscripRegs	ZHX1	chr8	124286473	124286496	-	GGCGGCGGCGTGGCGCTGAG	GGCGGCGGCGTGGCGCTGAGNGG	1403.4/1594/1237.2	2250.8/1061.3/1993.3	1403.4	1993.3	0.50594	31984	7106.9	6.9977	1	1.3011e-12	2.6021e-12	2.2914e-11	TRUE
Sudhl-5	BCL6MYC_sgRNA_7171	BCL6_MYC_PromoterTiling	tiling_MYC-P	chr8	128749175	128749198	+	TTATTGTGTTAATTGCTCTC	TTATTGTGTTAATTGCTCTCNGG	628.62/605.03/744.78	787.96/893.18/942.81	628.62	893.18	0.50607	7024.7	3029.2	4.8067	1	7.6713e-07	1.5343e-06	7.884e-06	TRUE
Sudhl-5	BCL6MYC_sgRNA_48441	NFR_Targeting	nfr_172	chr8	129012753	129012776	-	GCCATTTCCCCCTTTATACT	GCCATTTCCCCCTTTATACTNGG	1640/1566.5/1738.2	1325.5/2375.9/2329.8	1640	2329.8	0.50627	7525.5	8385.9	7.5329	1	2.4806e-14	4.9612e-14	4.781e-13	TRUE
Sudhl-5	BCL6MYC_sgRNA_255801	NFR_Targeting	nfr_14	chr1	235123798	235123821	+	CTAAAGAGGCTTACAGAGCA	CTAAAGAGGCTTACAGAGCANGG	439.36/445.94/419.79	624.51/779.86/434.2	439.36	624.51	0.50635	213.18	2071.3	4.0683	0.99998	2.3682e-05	4.7365e-05	0.00019137	TRUE
Sudhl-5	CIL3_sgRNA_5881	TranscripRegs	KLF6	chr10	3827352	3827375	-	TGTGTGGGCTCCGCGCGCTG	TGTGTGGGCTCCGCGCGCTGNGG	2301.6/2446.9/2134.6	3617.8/3263.1/3270.4	2301.6	3270.4	0.50667	24496	12021	8.8367	1	4.9311e-19	9.8622e-19	1.1513e-17	TRUE
Sudhl-5	BCL6MYC_sgRNA_204048	NFR_Targeting	nfr_137	chr8	96233255	96233278	-	CTTCATATTCGTTTCCAGGG	CTTCATATTCGTTTCCAGGGNGG	1422.8/1425.8/1400.9	2216.7/2023.3/1701.3	1422.8	2023.3	0.50766	244.52	7211.5	7.0713	1	7.6745e-13	1.5349e-12	1.3762e-11	TRUE
Sudhl-5	BCL6MYC_sgRNA_161069	NFR_Targeting	nfr_219	chr8	131070488	131070511	+	TACTGTGTACTCTTAACTAC	TACTGTGTACTCTTAACTACNGG	586.38/633.34/658.61	900.99/974.64/664.08	633.34	900.99	0.50786	1422	3053.3	4.8438	1	6.3701e-07	1.274e-06	6.6412e-06	TRUE
Sudhl-5	BCL6MYC_sgRNA_164552	NFR_Targeting	nfr_221	chr8	131076222	131076245	+	AGGAGAGTGACCACCAAGGA	AGGAGAGTGACCACCAAGGANGG	2056.5/1887/1936.4	3071.3/2355.9/2755.1	1936.4	2755.1	0.5085	8434.6	10005	8.1851	1	1.3609e-16	2.7218e-16	2.8699e-15	TRUE
Sudhl-5	BCL6MYC_sgRNA_321630	NFR_Targeting	nfr_70	chr3	187958561	187958584	-	GGACAGAGCAGCCCTGCATT	GGACAGAGCAGCCCTGCATTNGG	1197.3/1122.1/1058.7	1413.3/1596.8/2046.6	1122.1	1596.8	0.50855	4834	5604	6.3405	1	1.1449e-10	2.2898e-10	1.7514e-09	TRUE
Sudhl-5	BCL6MYC_sgRNA_110593	NFR_Targeting	nfr_120	chr8	96090405	96090428	+	GTTTCAGAGGGTTCTGGCTG	GTTTCAGAGGGTTCTGGCTGNGG	1448.2/1470.1/1386.2	1362.1/2250.7/2061.1	1448.2	2061.1	0.50885	2165.1	7348	7.1498	1	4.3463e-13	8.6927e-13	7.9254e-12	TRUE
Sudhl-5	BCL6MYC_sgRNA_22782	NFR_Targeting	nfr_159	chr8	128977656	128977679	-	ATCATAACTGTCCAGCCCCA	ATCATAACTGTCCAGCCCCANGG	2316.8/2430.1/2494.1	3458.4/3238.7/4302.1	2430.1	3458.4	0.50892	8467.8	12735	9.1122	1	4.0367e-20	8.0734e-20	9.8199e-19	TRUE
Sudhl-5	CIL3_sgRNA_4195	TranscripRegs	GTF2IRD2	chr7	74267615	74267647	+	CTTAATGGCGGCGTCGGCGG	CTTAATGGCGGCGTCGGCGGNGG	1180.4/966.83/1003.3	1428.7/1134.6/1437	1003.3	1428.7	0.50955	16339	4976.1	6.0309	1	8.1502e-10	1.63e-09	1.1619e-08	TRUE
Sudhl-5	CIL3_sgRNA_10042	TranscripRegs	REXO4	chr9	136283069	136283092	-	CTGGACGGGGTCCCTGCGGT	CTGGACGGGGTCCCTGCGGTNGG	196.87/173.63/240.05	301.68/280.69/173.24	196.87	280.69	0.50958	1202.5	883.99	2.8193	0.99759	0.0024061	0.0048123	0.012208	TRUE
Sudhl-5	CIL3_sgRNA_5693	TranscripRegs	KDM2B	chr12	121905094	121905117	+	GCTCGCCCTGGCTCGGGCTC	GCTCGCCCTGGCTCGGGCTCNGG	1480.3/1451/1617.6	1915/2108.5/2167.7	1480.3	2108.5	0.51005	9853.1	7521.2	7.2438	1	2.1821e-13	4.3641e-13	4.0425e-12	TRUE
Sudhl-5	BCL6MYC_sgRNA_53275	NFR_Targeting	nfr_156	chr8	128808941	128808964	+	GGAAGACTTTGGATAGTTGC	GGAAGACTTTGGATAGTTGCNGG	1013.9/1064/1061.2	1512.5/1346.4/1593.6	1061.2	1512.5	0.51088	1120.4	5281.3	6.2104	1	2.6423e-10	5.2847e-10	3.9112e-09	TRUE
Sudhl-5	BCL6MYC_sgRNA_23773	NFR_Targeting	nfr_144	chr8	128148972	128148995	-	TGGGGGTGATGTCAAATAGC	TGGGGGTGATGTCAAATAGCNGG	1270.8/1218.5/1035.3	1736.9/1937.4/1173.8	1218.5	1736.9	0.51109	18143	6116.5	6.629	1	1.6901e-11	3.3803e-11	2.7568e-10	TRUE
Sudhl-5	CIL3_sgRNA_14006	TranscripRegs	ZBTB7A	chr19	4066828	4066851	-	GTACTGTACAGTTACTGTAG	GTACTGTACAGTTACTGTAGNGG	1233.6/979.83/978.68	1397/1185/1405.9	979.83	1397	0.5113	32196	4852.6	5.9888	1	1.0568e-09	2.1136e-09	1.4851e-08	TRUE
Sudhl-5	CIL3_sgRNA_11149	TranscripRegs	SNAPC5	chr15	66790038	66790061	+	CCTTGCGCAGTTCCTGAAGC	CCTTGCGCAGTTCCTGAAGCNGG	1350.2/1562.7/1414.5	2016.6/1767.1/2062.2	1414.5	2016.6	0.51139	13050	7166.4	7.1134	1	5.6617e-13	1.1323e-12	1.0238e-11	TRUE
Sudhl-5	BCL6MYC_sgRNA_47367	NFR_Targeting	nfr_93	chr8	8141193	8141216	-	AGAGCACAAACAGCTGAGAC	AGAGCACAAACAGCTGAGACNGG	1187.1/1158.8/1215	1693/1423.5/1707.9	1187.1	1693	0.51177	790.22	5949.4	6.5588	1	2.7125e-11	5.4249e-11	4.3587e-10	TRUE
Sudhl-5	BCL6MYC_sgRNA_300279	NFR_Targeting	nfr_57	chr3	187872033	187872056	-	GGATTTGCAACAATACCTCA	GGATTTGCAACAATACCTCANGG	1109.4/1000.5/1056.2	1271/1506.4/1672.4	1056.2	1506.4	0.51177	2966.3	5255.3	6.2097	1	2.6537e-10	5.3074e-10	3.9262e-09	TRUE
Sudhl-5	NT_sgRNA_121	NonTarg						GAATCATGCCGGCAGCACTC	GAATCATGCCGGCAGCACTCNGG	969.13/975.24/1088.2	1579.2/1023.5/1391.4	975.24	1391.4	0.51231	6403	4828.4	5.9897	1	1.0512e-09	2.1023e-09	1.4778e-08	TRUE
Sudhl-5	BCL6MYC_sgRNA_51865	NFR_Targeting	nfr_156	chr8	128806917	128806940	-	CCGCCAACATCCTTTCCGCA	CCGCCAACATCCTTTCCGCANGG	2284.7/2306.2/2156.8	2421.6/3260.2/4465.3	2284.7	3260.2	0.51277	8407.7	11927	8.9323	1	2.0866e-19	4.1732e-19	4.9463e-18	TRUE
Sudhl-5	BCL6MYC_sgRNA_277217	NFR_Targeting	nfr_106	chr8	8564747	8564770	+	ATTTCCATAAGCAGACAGGG	ATTTCCATAAGCAGACAGGGNGG	1224.3/1263.6/1292.6	2130.5/1127.9/1803.4	1263.6	1803.4	0.51286	1193.1	6357.3	6.7705	1	6.4167e-12	1.2833e-11	1.0764e-10	TRUE
Sudhl-5	CIL3_sgRNA_2729	TranscripRegs	E2F1	chr20	32274121	32274144	-	TCGCCGAGGCCTGCCGCCAT	TCGCCGAGGCCTGCCGCCATNGG	4219.5/4208.5/4112.9	5572.6/6005.6/7095	4208.5	6005.6	0.51291	4626.1	22831	11.894	1	6.3716e-33	1.2743e-32	2.1966e-31	TRUE
Sudhl-5	CIL3_sgRNA_2728	TranscripRegs	E2F1	chr20	32274146	32274169	+	GCTCGATCCCGCTCCGCCCC	GCTCGATCCCGCTCCGCCCCNGG	3243.7/3116.2/3349.7	5551.5/4630.3/4073.3	3243.7	4630.3	0.51335	13743	17310	10.539	1	2.844e-26	5.6881e-26	8.1377e-25	TRUE
Sudhl-5	BCL6MYC_sgRNA_276774	NFR_Targeting	nfr_106	chr8	8563644	8563667	-	GGATTAAACATGAGTCTGGT	GGATTAAACATGAGTCTGGTNGG	622.71/621.86/588.44	488.71/910.95/888.4	621.86	888.4	0.51391	558.9	2994.6	4.8706	1	5.5639e-07	1.1128e-06	5.8363e-06	TRUE
Sudhl-5	BCL6MYC_sgRNA_229982	NFR_Targeting	nfr_35	chr3	187653543	187653566	-	GCAGGGGAGGTCGTCCTGAC	GCAGGGGAGGTCGTCCTGACNGG	1722/1761.6/1671.8	2459.8/2578.8/1917.8	1722	2459.8	0.51426	2044.1	8831.8	7.8516	1	2.0539e-15	4.1079e-15	4.1328e-14	TRUE
Sudhl-5	BCL6MYC_sgRNA_247603	NFR_Targeting	nfr_201	chr8	129350374	129350397	-	CATCAAATTCTCCTTTCTAG	CATCAAATTCTCCTTTCTAGNGG	1542/1515.3/1825.6	2537.9/2204.8/1993.3	1542	2204.8	0.51558	40587	7854.5	7.4788	1	3.7502e-14	7.5005e-14	7.16e-13	TRUE
Sudhl-5	BCL6MYC_sgRNA_382928	NFR_Targeting	nfr_89	chr3	188632457	188632480	+	GTGTGATGCATTCTCAGAGT	GTGTGATGCATTCTCAGAGTNGG	1055.3/976.01/1050.1	1811.7/1502/796.22	1050.1	1502	0.51593	2756.9	5222.8	6.2527	1	2.0168e-10	4.0337e-10	3.0184e-09	TRUE
Sudhl-5	BCL6MYC_sgRNA_306431	NFR_Targeting	nfr_19	chr1	235291054	235291077	+	AAATTCAAGGTGGATCACAA	AAATTCAAGGTGGATCACAANGG	771.41/841.39/759.55	855.45/1103.5/1111.6	771.41	1103.5	0.51596	2518.5	3764.4	5.4127	1	3.1039e-08	6.2078e-08	3.7953e-07	TRUE
Sudhl-5	CIL3_sgRNA_5880	TranscripRegs	KLF6	chr10	3827351	3827374	-	GTGTGGGCTCCGCGCGCTGC	GTGTGGGCTCCGCGCGCTGCNGG	1647.6/1581/1792.4	2417.5/2103.3/2356.5	1647.6	2356.5	0.516	12699	8427.2	7.7219	1	5.7286e-15	1.1457e-14	1.1323e-13	TRUE
Sudhl-5	BCL6MYC_sgRNA_244196	NFR_Targeting	nfr_46	chr3	187691835	187691858	+	TGCTCCTGGATGTTCCTCCA	TGCTCCTGGATGTTCCTCCANGG	2375.9/2360.5/2341.4	3403.1/3378.7/3005	2360.5	3378.7	0.51719	300.34	12348	9.1629	1	2.5261e-20	5.0522e-20	6.1775e-19	TRUE
Sudhl-5	BCL6MYC_sgRNA_244143	NFR_Targeting	nfr_46	chr3	187691697	187691720	+	TCCTCTGAGGTAAGCTAGGG	TCCTCTGAGGTAAGCTAGGGNGG	1641.7/1687.4/1609	2345.2/2380.3/2350.9	1641.7	2350.9	0.51778	1578.3	8395.1	7.7407	1	4.9453e-15	9.8906e-15	9.8228e-14	TRUE
Sudhl-5	CIL3_sgRNA_5694	TranscripRegs	KDM2B	chr12	121905127	121905150	+	GGCTCCCGCTGCCGCGAGGA	GGCTCCCGCTGCCGCGAGGANGG	1593.5/1597.9/1842.9	2335.4/2233.7/2288.7	1597.9	2288.7	0.51812	30022	8157.2	7.6492	1	1.011e-14	2.022e-14	1.9887e-13	TRUE
Sudhl-5	BCL6MYC_sgRNA_18450	NFR_Targeting	nfr_114	chr8	95962091	95962114	-	CTAACCCTAGGCTGACCAGG	CTAACCCTAGGCTGACCAGGNGG	1155.9/1193.2/1112.9	1258.8/1730.1/1655.7	1155.9	1655.7	0.51815	1622.9	5783.1	6.5735	1	2.4574e-11	4.9148e-11	3.9665e-10	TRUE
Sudhl-5	CIL3_sgRNA_13934	TranscripRegs	ZBTB40	chr1	22778361	22778384	+	GCCTCAAGATGGCCGCCTTC	GCCTCAAGATGGCCGCCTTCNGG	701.29/632.57/662.3	948.96/699.88/973.9	662.3	948.96	0.51821	1201.8	3201.8	5.0661	1	2.03e-07	4.06e-07	2.2524e-06	TRUE
Sudhl-5	BCL6MYC_sgRNA_154100	NFR_Targeting	nfr_127	chr8	96149971	96149994	+	GAACTACACTTCACTAACTC	GAACTACACTTCACTAACTCNGG	1157.5/1119.8/966.37	1119.7/2049.3/1604.7	1119.8	1604.7	0.51863	12484	5591.8	6.4839	1	4.4695e-11	8.9391e-11	7.0497e-10	TRUE
Sudhl-5	BCL6MYC_sgRNA_221136	NFR_Targeting	nfr_200	chr8	129279413	129279436	-	ATAGTCTGTACCCTTGAGGG	ATAGTCTGTACCCTTGAGGGNGG	716.49/594.33/512.11	852.2/956.87/732.93	594.33	852.2	0.5192	10842	2854.1	4.8269	1	6.9336e-07	1.3867e-06	7.1849e-06	TRUE
Sudhl-5	BCL6MYC_sgRNA_321922	NFR_Targeting	nfr_71	chr3	187959930	187959953	+	TTAAATATATGGCACACATA	TTAAATATATGGCACACATANGG	809.44/866.63/766.94	948.15/1160.5/1378.1	809.44	1160.5	0.51926	2538.5	3961.7	5.5782	1	1.2152e-08	2.4305e-08	1.5453e-07	TRUE
Sudhl-5	CIL3_sgRNA_8702	TranscripRegs	PHF1	chr6	33378874	33378897	-	GGCGTGCAGGCGGAGGCCGG	GGCGTGCAGGCGGAGGCCGGNGG	1131.4/969.13/1105.5	1584.9/1993.7/1256	1105.5	1584.9	0.51929	9630.7	5515.8	6.4547	1	5.4222e-11	1.0844e-10	8.4864e-10	TRUE
Sudhl-5	BCL6MYC_sgRNA_283370	NFR_Targeting	nfr_53	chr3	187807130	187807153	-	GTGAATCCTTCAGTCTGATG	GTGAATCCTTCAGTCTGATGNGG	2307.5/2126.4/2177.7	3123.4/4755.5/1972.2	2177.7	3123.4	0.52009	9735.4	11334	8.8824	1	3.2718e-19	6.5436e-19	7.683e-18	TRUE
Sudhl-5	BCL6MYC_sgRNA_246436	NFR_Targeting	nfr_47	chr3	187696866	187696889	-	CTTCCAGCTCCAATATTCCA	CTTCCAGCTCCAATATTCCANGG	1229.4/1335.5/1194.1	1868.7/1763.4/1417	1229.4	1763.4	0.52009	6255.1	6174.5	6.7962	1	5.3711e-12	1.0742e-11	9.052e-11	TRUE
Sudhl-5	BCL6MYC_sgRNA_9282	NFR_Targeting	nfr_157	chr8	128961521	128961544	-	ATAGGCCAGGCACTACTGGG	ATAGGCCAGGCACTACTGGGNGG	1125.4/1103/1078.4	1030.3/1685.6/1582.5	1103	1582.5	0.52036	554.37	5502.6	6.4637	1	5.1098e-11	1.022e-10	8.0167e-10	TRUE
Sudhl-5	BCL6MYC_sgRNA_130583	NFR_Targeting	nfr_232	chr11	121244798	121244821	+	AGTACCAAGTACTGACAGGA	AGTACCAAGTACTGACAGGANGG	686.92/647.1/606.9	928.63/371.79/929.48	647.1	928.63	0.52044	1600.7	3123.8	5.0371	1	2.3629e-07	4.7258e-07	2.6021e-06	TRUE
Sudhl-5	BCL6MYC_sgRNA_221963	NFR_Targeting	nfr_32	chr3	187631543	187631566	-	AAGAGTTCTATAAACAAGGA	AAGAGTTCTATAAACAAGGANGG	836.47/772.55/816.18	2166.3/977.61/1171.6	816.18	1171.6	0.52095	1157.9	3996.7	5.6215	1	9.4651e-09	1.893e-08	1.2174e-07	TRUE
Sudhl-5	BCL6MYC_sgRNA_208600	NFR_Targeting	nfr_139	chr8	96241223	96241246	-	TCTGCAGGCCCCACGCCCCA	TCTGCAGGCCCCACGCCCCANGG	3418.6/3504/3222.9	4930.2/4906.5/3852.3	3418.6	4906.5	0.52119	22796	18304	10.998	1	1.9455e-28	3.8911e-28	5.9495e-27	TRUE
Sudhl-5	BCL6MYC_sgRNA_344448	NFR_Targeting	nfr_21	chr1	235491725	235491748	+	GAAATAAAGTCCATACTCTG	GAAATAAAGTCCATACTCTGNGG	1366.2/1229.2/955.29	1764.6/1319/1975.6	1229.2	1764.6	0.52125	46902	6173.6	6.8138	1	4.7517e-12	9.5034e-12	8.0415e-11	TRUE
Sudhl-5	BCL6MYC_sgRNA_154298	NFR_Targeting	nfr_127	chr8	96150277	96150300	-	GTTACACCCAGCAAAGGTCA	GTTACACCCAGCAAAGGTCANGG	954.76/776.37/1045.2	1371/1344.2/1381.5	954.76	1371	0.52155	19997	4720.8	6.058	1	6.8914e-10	1.3783e-09	9.8723e-09	TRUE
Sudhl-5	BCL6MYC_sgRNA_154073	NFR_Targeting	nfr_217	chr8	131059921	131059944	-	CAAATGTGTCACATGCACAC	CAAATGTGTCACATGCACACNGG	718.18/712.12/732.47	1039.2/1031.7/724.04	718.18	1031.7	0.52195	120.45	3489.2	5.307	1	5.571e-08	1.1142e-07	6.591e-07	TRUE
Sudhl-5	BCL6MYC_sgRNA_157090	NFR_Targeting	nfr_128	chr8	96154132	96154155	-	AGAATGAGCGGAATTTAAGA	AGAATGAGCGGAATTTAAGANGG	845.77/986.72/853.11	1225.4/1253.1/835.09	853.11	1225.4	0.52198	8952.1	4189	5.7527	1	4.3926e-09	8.7852e-09	5.8705e-08	TRUE
Sudhl-5	BCL6MYC_sgRNA_349205	NFR_Targeting	nfr_79	chr3	188156625	188156648	+	ATAAGATTCTGGTACATAGC	ATAAGATTCTGGTACATAGCNGG	810.28/591.27/549.05	915.62/849.48/807.33	591.27	849.48	0.52203	24875	2838.5	4.8466	1	6.2808e-07	1.2562e-06	6.5524e-06	TRUE
Sudhl-5	BCL6MYC_sgRNA_148414	NFR_Targeting	nfr_214	chr8	131051289	131051312	+	TCCTGCTGCAGGCAGTCAGC	TCCTGCTGCAGGCAGTCAGCNGG	1276.7/1351.6/1188	1834.5/1788.6/2114.4	1276.7	1834.5	0.52265	6740.4	6427.2	6.958	1	1.7254e-12	3.4508e-12	3.0175e-11	TRUE
Sudhl-5	BCL6MYC_sgRNA_156932	NFR_Targeting	nfr_189	chr8	129163913	129163936	+	CCTAAGAGCCACTCTTTCGG	CCTAAGAGCCACTCTTTCGGNGG	1112.8/1131.3/1133.8	1649.9/1625.6/1363.7	1131.3	1625.6	0.52266	174.67	5652.7	6.5752	1	2.4286e-11	4.8573e-11	3.9221e-10	TRUE
Sudhl-5	BCL6MYC_sgRNA_301675	NFR_Targeting	nfr_111	chr8	8655653	8655676	-	TTGAAGAGAGATTACATCCA	TTGAAGAGAGATTACATCCANGG	2093.7/2379.6/2027.5	3008.7/3737.9/2544.1	2093.7	3008.7	0.52287	43054	10870	8.7759	1	8.4735e-19	1.6947e-18	1.9489e-17	TRUE
Sudhl-5	BCL6MYC_sgRNA_29663	NFR_Targeting	nfr_228	chr11	121106902	121106925	+	AAAAACTCACATCAGAGCAA	AAAAACTCACATCAGAGCAANGG	1963.6/2106.5/2084.2	4874.1/2532.9/2995	2084.2	2995	0.52288	7517.4	10818	8.7574	1	9.9867e-19	1.9973e-18	2.2888e-17	TRUE
Sudhl-5	BCL6MYC_sgRNA_121440	NFR_Targeting	nfr_101	chr8	8242928	8242951	+	GTCGAAACCAACCAGACCTC	GTCGAAACCAACCAGACCTCNGG	1527.6/1423.5/1424.3	2676.9/1374.6/2047.8	1424.3	2047.8	0.52346	5335.9	7219.4	7.3374	1	1.0891e-13	2.1783e-13	2.0434e-12	TRUE
Sudhl-5	BCL6MYC_sgRNA_51390	NFR_Targeting	nfr_156	chr8	128806466	128806489	-	GGTCCTCGCTACAAGCGCGC	GGTCCTCGCTACAAGCGCGCNGG	1117.8/1379.1/1136.3	1227.9/1633.8/1852.3	1136.3	1633.8	0.52355	29659	5679.1	6.6021	1	2.0267e-11	4.0534e-11	3.2942e-10	TRUE
Sudhl-5	BCL6MYC_sgRNA_83459	NFR_Targeting	nfr_176	chr8	129062639	129062662	-	TGGACTTAATGCCCCCTGAG	TGGACTTAATGCCCCCTGAGNGG	1919.7/1929.1/1842.9	1973.6/2760.3/3220.4	1919.7	2760.3	0.52372	2992.6	9912.8	8.4428	1	1.5495e-17	3.0989e-17	3.3955e-16	TRUE
Sudhl-5	BCL6MYC_sgRNA_29503	NFR_Targeting	nfr_161	chr8	128986583	128986606	-	ATAAAATTAGGATAAAACTC	ATAAAATTAGGATAAAACTCNGG	455.41/390.1/407.48	586.29/696.17/494.17	407.48	586.29	0.52383	1300	1912.1	4.0893	0.99998	2.1636e-05	4.3271e-05	0.00017628	TRUE
Sudhl-5	BCL6MYC_sgRNA_221194	NFR_Targeting	nfr_200	chr8	129279512	129279535	-	GGCAACATCACCATGAGCCC	GGCAACATCACCATGAGCCCNGG	642.99/627.98/752.17	999.38/763.57/925.04	642.99	925.04	0.52405	6072.9	3102.7	5.0637	1	2.0565e-07	4.113e-07	2.2787e-06	TRUE
Sudhl-5	BCL6MYC_sgRNA_58773	NFR_Targeting	nfr_173	chr8	129027134	129027157	+	GCAATTAGCATGCCACAAGC	GCAATTAGCATGCCACAAGCNGG	1783.6/1898.5/1801	2661.5/2492.9/2590.8	1801	2590.8	0.52433	4900.2	9263.2	8.2058	1	1.1458e-16	2.2916e-16	2.4289e-15	TRUE
Sudhl-5	BCL6MYC_sgRNA_345969	NFR_Targeting	nfr_75	chr3	188109097	188109120	+	GCTTTGAGAGGGACGGCACT	GCTTTGAGAGGGACGGCACTNGG	1455.8/1392.9/1350.5	2925.8/2005.6/1460.3	1392.9	2005.6	0.52563	2879.5	7050.2	7.2969	1	1.4719e-13	2.9438e-13	2.7472e-12	TRUE
Sudhl-5	BCL6MYC_sgRNA_18804	NFR_Targeting	nfr_114	chr8	95962441	95962464	-	CGTGAATGCCCACAATTTGC	CGTGAATGCCCACAATTTGCNGG	1770.1/1682/1538.8	2510.2/1786.4/2422	1682	2422	0.52574	14135	8614.3	7.9728	1	7.7575e-16	1.5515e-15	1.5875e-14	TRUE
Sudhl-5	BCL6MYC_sgRNA_171495	NFR_Targeting	nfr_224	chr8	131087735	131087758	+	CTGCTGGCACTGAAAATCCA	CTGCTGGCACTGAAAATCCANGG	2624.3/2332.2/2191.3	3838.1/2931.3/3358.1	2332.2	3358.1	0.5258	52606	12191	9.2922	1	7.5545e-21	1.5109e-20	1.8728e-19	TRUE
Sudhl-5	BCL6MYC_sgRNA_174929	NFR_Targeting	nfr_225	chr8	131092477	131092500	+	AAACTTGGTGATGTTCCCAC	AAACTTGGTGATGTTCCCACNGG	1300.3/1454.1/1296.3	1873.5/1225.7/2060	1300.3	1873.5	0.52654	11825	6553.8	7.0804	1	7.1862e-13	1.4372e-12	1.2915e-11	TRUE
Sudhl-5	NT_sgRNA_353	NonTarg						CCAAGGGCCCGGCGACGCAC	CCAAGGGCCCGGCGACGCACNGG	3093.3/2964/2960.7	4271.6/5126.5/3705.7	2964	4271.6	0.52708	8362.3	15728	10.426	1	9.4025e-26	1.8805e-25	2.6622e-24	TRUE
Sudhl-5	BCL6MYC_sgRNA_244477	NFR_Targeting	nfr_46	chr3	187692543	187692566	-	GCCTGGGTACATGTGGAAAG	GCCTGGGTACATGTGGAAAGNGG	2176.5/2100.4/2298.4	2645.2/3143.1/3138.3	2176.5	3138.3	0.52774	10319	11328	9.0362	1	8.1136e-20	1.6227e-19	1.9475e-18	TRUE
Sudhl-5	BCL6MYC_sgRNA_244116	NFR_Targeting	nfr_46	chr3	187691624	187691647	-	GAAAGTGCAGGGCAAAAATC	GAAAGTGCAGGGCAAAAATCNGG	1725.3/1923/1679.1	2489.1/2868.4/2158.8	1725.3	2489.1	0.52849	20594	8850.2	8.1187	1	2.3566e-16	4.7132e-16	4.9123e-15	TRUE
Sudhl-5	BCL6MYC_sgRNA_47356	NFR_Targeting	nfr_155	chr8	128801184	128801207	+	AGACCAGACTCAGTAAAGCC	AGACCAGACTCAGTAAAGCCNGG	1978/2027.7/1946.3	2722.5/2855.8/3302.6	1978	2855.8	0.52965	1741	10233	8.6778	1	2.0179e-18	4.0359e-18	4.5828e-17	TRUE
Sudhl-5	BCL6MYC_sgRNA_232913	NFR_Targeting	nfr_37	chr3	187660666	187660689	-	TCAGAGTGGTCAGCAGTGCA	TCAGAGTGGTCAGCAGTGCANGG	1981.3/1738.6/1632.4	3016.8/2040.4/2510.8	1738.6	2510.8	0.52997	35103	8922.6	8.1751	1	1.478e-16	2.9559e-16	3.1087e-15	TRUE
Sudhl-5	BCL6MYC_sgRNA_103814	NFR_Targeting	nfr_182	chr8	129092223	129092246	-	GAAAAGGCTACATCCTTGGG	GAAAAGGCTACATCCTTGGGNGG	1043.5/1080.8/967.6	1917.4/1507.1/975.01	1043.5	1507.1	0.52999	3575.2	5187.9	6.4373	1	6.0798e-11	1.216e-10	9.479e-10	TRUE
Sudhl-5	BCL6MYC_sgRNA_299922	NFR_Targeting	nfr_57	chr3	187871248	187871271	-	ACTATTAAGGCGTCAAATTA	ACTATTAAGGCGTCAAATTANGG	945.47/968.36/835.88	1392.1/1365.7/728.48	945.47	1365.7	0.53006	6266.9	4672	6.1478	1	3.9281e-10	7.8561e-10	5.718e-09	TRUE
Sudhl-5	BCL6MYC_sgRNA_224019	NFR_Targeting	nfr_33	chr3	187636574	187636597	+	CGTTACTCCCTAGGGCTTGT	CGTTACTCCCTAGGGCTTGTNGG	1121.2/1111.4/1123.9	1621.5/1919.7/1171.6	1121.2	1621.5	0.53183	51.9	5599.2	6.6852	1	1.1532e-11	2.3064e-11	1.904e-10	TRUE
Sudhl-5	BCL6MYC_sgRNA_128696	NFR_Targeting	nfr_187	chr8	129122091	129122114	-	TGCGTAGCAGTAAAGCTACT	TGCGTAGCAGTAAAGCTACTNGG	853.37/840.62/968.83	1235.2/1242/712.94	853.37	1235.2	0.53297	6746.8	4190.3	5.8985	1	1.8342e-09	3.6683e-09	2.5261e-08	TRUE
Sudhl-5	BCL6MYC_sgRNA_145108	NFR_Targeting	nfr_27	chr3	187495897	187495920	+	CACCTAATACCTGTGAACTC	CACCTAATACCTGTGAACTCNGG	1531.8/1708.8/1453.9	2664.7/1604.9/2217.7	1531.8	2217.7	0.53348	18694	7799.6	7.7655	1	4.0664e-15	8.1327e-15	8.1068e-14	TRUE
Sudhl-5	CIL3_sgRNA_10492	TranscripRegs	SCMH1	chr1	41707773	41707796	-	CCTGCGCAGCGGAAACATGG	CCTGCGCAGCGGAAACATGGNGG	918.43/910.23/931.9	1290.5/1330.1/1502.5	918.43	1330.1	0.53385	124.36	4530.3	6.1168	1	4.7744e-10	9.5487e-10	6.9066e-09	TRUE
Sudhl-5	BCL6MYC_sgRNA_153952	NFR_Targeting	nfr_127	chr8	96149769	96149792	-	GGGAAATTGAGTTAAATCAA	GGGAAATTGAGTTAAATCAANGG	1168.5/939.29/908.51	1885.7/935.39/1360.4	939.29	1360.4	0.53386	26748	4639.7	6.1816	1	3.1722e-10	6.3444e-10	4.651e-09	TRUE
Sudhl-5	BCL6MYC_sgRNA_238560	NFR_Targeting	nfr_41	chr3	187675648	187675671	-	AGTCCTGTACATTTGTCCCA	AGTCCTGTACATTTGTCCCANGG	1744.8/1519.9/1629.9	2388.3/2360.3/1516.9	1629.9	2360.3	0.53393	12652	8331.1	8.0025	1	6.0981e-16	1.2196e-15	1.2526e-14	TRUE
Sudhl-5	BCL6MYC_sgRNA_152889	NFR_Targeting	nfr_6	chr1	234908135	234908158	+	TCTGCGCTCAAAACAAACAC	TCTGCGCTCAAAACAAACACNGG	1389.9/1378.3/1304.9	1996.3/2007.1/1243.8	1378.3	1996.3	0.53408	2763.4	6972.1	7.401	1	6.7605e-14	1.3521e-13	1.2817e-12	TRUE
Sudhl-5	BCL6MYC_sgRNA_122494	BCL6_MYC_PromoterTiling	tiling_BCL6-P	chr3	187464038	187464061	+	ATCACAGGATCGGCATCGGT	ATCACAGGATCGGCATCGGTNGG	302.48/331.97/225.28	488.71/195.52/438.65	302.48	438.65	0.53473	3414.6	1394	3.647	0.99987	0.00013266	0.00026532	0.00091863	TRUE
Sudhl-5	BCL6MYC_sgRNA_319748	NFR_Targeting	nfr_67	chr3	187949317	187949340	-	CCAAAAAAGCTCTACCGCTG	CCAAAAAAGCTCTACCGCTGNGG	764.65/906.4/706.62	1189.7/733.94/1108.3	764.65	1108.3	0.53485	11730	3729.4	5.6268	1	9.181e-09	1.8362e-08	1.1827e-07	TRUE
Sudhl-5	BCL6MYC_sgRNA_181748	NFR_Targeting	nfr_132	chr8	96193559	96193582	+	GTGATAGCCGAGTCACATGG	GTGATAGCCGAGTCACATGGNGG	2255.9/1841.9/1794.9	2669.6/2998/2113.3	1841.9	2669.6	0.53522	86831	9486.6	8.4985	1	9.6034e-18	1.9207e-17	2.1303e-16	TRUE
Sudhl-5	BCL6MYC_sgRNA_158047	NFR_Targeting	nfr_128	chr8	96155732	96155755	+	AAATGGTGTGAGGATTCACC	AAATGGTGTGAGGATTCACCNGG	950.54/976.77/954.06	1383.2/1302/1498.1	954.06	1383.2	0.53538	264.19	4717.1	6.2482	1	2.0761e-10	4.1523e-10	3.1014e-09	TRUE
Sudhl-5	BCL6MYC_sgRNA_133952	NFR_Targeting	nfr_208	chr8	131029399	131029422	-	GGTTCGCAGCTGCAGCTCCA	GGTTCGCAGCTGCAGCTCCANGG	948.85/989.78/931.9	1375.9/1019.8/1470.3	948.85	1375.9	0.53563	981.24	4689.8	6.2356	1	2.2499e-10	4.4998e-10	3.3533e-09	TRUE
Sudhl-5	BCL6MYC_sgRNA_161310	NFR_Targeting	nfr_219	chr8	131070798	131070821	+	ACATGCTGGTTAAACACAGC	ACATGCTGGTTAAACACAGCNGG	1127.1/1125.2/1429.2	3148.6/1444.2/1634.6	1127.1	1634.6	0.53593	45639	5630.6	6.7636	1	6.7308e-12	1.3462e-11	1.1279e-10	TRUE
Sudhl-5	BCL6MYC_sgRNA_221563	NFR_Targeting	nfr_32	chr3	187630366	187630389	+	AGAAATTGAGAGGGACAATA	AGAAATTGAGAGGGACAATANGG	857.6/942.35/887.58	1455.6/1288.7/1111.6	887.58	1288.7	0.53741	1949.5	4368.9	6.068	1	6.4774e-10	1.2955e-09	9.2956e-09	TRUE
Sudhl-5	BCL6MYC_sgRNA_234784	NFR_Targeting	nfr_37	chr3	187664917	187664940	-	GGGCACAGCCCTGCAGTAGC	GGGCACAGCCCTGCAGTAGCNGG	864.36/842.15/885.12	1256.3/1090.9/1390.3	864.36	1256.3	0.53901	462.09	4247.6	6.0144	1	9.025e-10	1.805e-09	1.2782e-08	TRUE
Sudhl-5	CIL3_sgRNA_10073	TranscripRegs	RFX5	chr1	151319643	151319666	-	ACCTTTATTGTTGCTTGTGT	ACCTTTATTGTTGCTTGTGTNGG	1380.6/1426.5/1376.3	1258.8/2007.8/2013.3	1380.6	2007.8	0.53999	1064.1	6984.3	7.5048	1	3.0759e-14	6.1518e-14	5.8934e-13	TRUE
Sudhl-5	BCL6MYC_sgRNA_367464	NFR_Targeting	nfr_85	chr3	188418486	188418509	+	ATGAAGTTCTGGATGTTTCA	ATGAAGTTCTGGATGTTTCANGG	632.85/672.35/690.62	990.43/693.21/978.35	672.35	978.35	0.54047	946.97	3253.3	5.3649	1	4.0503e-08	8.1007e-08	4.8772e-07	TRUE
Sudhl-5	BCL6MYC_sgRNA_240571	NFR_Targeting	nfr_42	chr3	187680668	187680691	+	TATCATAGGATCCTCTGGCA	TATCATAGGATCCTCTGGCANGG	1563.1/1747/1594.2	2319.1/2378.1/1590.2	1594.2	2319.1	0.54048	12161	8137.4	8.0364	1	4.6247e-16	9.2494e-16	9.542e-15	TRUE
Sudhl-5	BCL6MYC_sgRNA_234758	NFR_Targeting	nfr_37	chr3	187664862	187664885	+	TGCTGAGAAGACGTTGCTGC	TGCTGAGAAGACGTTGCTGCNGG	1561.4/1780.7/1540	2272.8/2359.6/2265.4	1561.4	2272.8	0.54132	24267	7959.7	7.9736	1	7.7068e-16	1.5414e-15	1.5781e-14	TRUE
Sudhl-5	BCL6MYC_sgRNA_131378	NFR_Targeting	nfr_232	chr11	121245783	121245806	-	TCTCTCCCTGTACCCAGTGA	TCTCTCCCTGTACCCAGTGANGG	1622.3/1758.5/1659.4	2598.1/1798.9/2416.4	1659.4	2416.4	0.54191	5597.5	8491.6	8.2148	1	1.0629e-16	2.1258e-16	2.2561e-15	TRUE
Sudhl-5	BCL6MYC_sgRNA_255916	NFR_Targeting	nfr_14	chr1	235124042	235124065	+	TAGTCGTATAAACGTCAAGG	TAGTCGTATAAACGTCAAGGNGG	1105.2/943.12/892.51	1873.5/1034.6/1373.7	943.12	1373.7	0.54206	14409	4659.7	6.3075	1	1.4179e-10	2.8358e-10	2.1508e-09	TRUE
Sudhl-5	BCL6MYC_sgRNA_183757	NFR_Targeting	nfr_133	chr8	96196634	96196657	+	GTTCAGCAGAGCGGGGAGAT	GTTCAGCAGAGCGGGGAGATNGG	879.56/899.52/984.84	1199.4/1564.9/1310.4	899.52	1310.4	0.54226	3838.5	4431.3	6.1721	1	3.37e-10	6.7399e-10	4.9299e-09	TRUE
Sudhl-5	BCL6MYC_sgRNA_22615	NFR_Targeting	nfr_143	chr8	128147444	128147467	+	CCCTATTCATGTCACCCTAT	CCCTATTCATGTCACCCTATNGG	2061.6/1918.4/2268.8	2248.4/3236.5/3002.8	2061.6	3002.8	0.54231	31727	10693	9.1014	1	4.4582e-20	8.9165e-20	1.0813e-18	TRUE
Sudhl-5	BCL6MYC_sgRNA_4424	NFR_Targeting	nfr_91	chr8	8086116	8086139	+	CGCCCACATCATGACGCCCG	CGCCCACATCATGACGCCCGNGG	2312.6/2390.3/2257.7	2725.7/3369/3610.2	2312.6	3369	0.54265	4525.3	12082	9.6117	1	3.568e-22	7.1359e-22	9.2109e-21	TRUE
Sudhl-5	BCL6MYC_sgRNA_158208	NFR_Targeting	nfr_128	chr8	96156005	96156028	+	GGGCTTTGAATACCAAGTTA	GGGCTTTGAATACCAAGTTANGG	763.81/963.77/758.32	1332/1113.1/694.06	763.81	1113.1	0.54275	20007	3725	5.7236	1	5.2148e-09	1.043e-08	6.9238e-08	TRUE
Sudhl-5	BCL6MYC_sgRNA_110546	NFR_Targeting	nfr_206	chr8	131000357	131000380	-	CCTTTGTTCCGTCCTCACTT	CCTTTGTTCCGTCCTCACTTNGG	1503.1/1658.3/2005.4	2420.8/2128.5/2416.4	1658.3	2416.4	0.5429	72270	8485.3	8.2303	1	9.34e-17	1.868e-16	1.9903e-15	TRUE
Sudhl-5	BCL6MYC_sgRNA_58285	NFR_Targeting	nfr_173	chr8	129026275	129026298	+	GCTGTTGTTCTGGTGAGCAG	GCTGTTGTTCTGGTGAGCAGNGG	1530.2/1437.2/1617.6	1843.4/2230/2255.4	1530.2	2230	0.54306	8138.9	7790.5	7.9288	1	1.1067e-15	2.2135e-15	2.2436e-14	TRUE
Sudhl-5	BCL6MYC_sgRNA_28467	NFR_Targeting	nfr_1	chr1	234735295	234735318	-	GTATTTATTAAGCAAACCTC	GTATTTATTAAGCAAACCTCNGG	383.59/441.35/280.68	559.46/371.79/888.4	383.59	559.46	0.54327	6963.5	1793.5	4.1527	0.99998	1.6431e-05	3.2862e-05	0.00013689	TRUE
Sudhl-5	BCL6MYC_sgRNA_234000	NFR_Targeting	nfr_8	chr1	235063183	235063206	-	GAATGAGGAGACATTCAGAA	GAATGAGGAGACATTCAGAANGG	454.57/466.59/443.18	726.97/420.67/662.97	454.57	662.97	0.54344	137.13	2147.4	4.4971	1	3.4441e-06	6.8882e-06	3.2355e-05	TRUE
Sudhl-5	BCL6MYC_sgRNA_346658	NFR_Targeting	nfr_77	chr3	188118574	188118597	+	TGAAACCTAGCTAGAATGAG	TGAAACCTAGCTAGAATGAGNGG	1754.9/2023.9/1615.1	2558.2/2178.9/2566.4	1754.9	2558.2	0.54349	45953	9011.4	8.4623	1	1.3107e-17	2.6215e-17	2.882e-16	TRUE
Sudhl-5	BCL6MYC_sgRNA_221474	NFR_Targeting	nfr_200	chr8	129280072	129280095	-	GGCCCAGGTGGAAGGTTACG	GGCCCAGGTGGAAGGTTACGNGG	1262.3/1454.8/1284	2472/1504.9/1872.3	1284	1872.3	0.54383	14831	6466.2	7.3162	1	1.2757e-13	2.5513e-13	2.3851e-12	TRUE
Sudhl-5	BCL6MYC_sgRNA_119487	NFR_Targeting	nfr_5	chr1	234860779	234860802	+	ATGGCCAGGCCGTCGTCGTA	ATGGCCAGGCCGTCGTCGTANGG	2042.2/1880.9/1980.7	2888.4/3386.1/2376.5	1980.7	2888.4	0.54398	6873.3	10248	8.9655	1	1.5446e-19	3.0893e-19	3.6831e-18	TRUE
Sudhl-5	BCL6MYC_sgRNA_179789	NFR_Targeting	nfr_131	chr8	96189980	96190003	+	CCAGGAACACAAAAATCTAG	CCAGGAACACAAAAATCTAGNGG	2047.2/2124.1/1739.5	2878.6/2985.4/3007.2	2047.2	2985.4	0.54402	50319	10614	9.106	1	4.2732e-20	8.5465e-20	1.038e-18	TRUE
Sudhl-5	CIL3_sgRNA_12496	TranscripRegs	TFAP2A	chr6	10412383	10412406	+	CTCAGTGTAGCAAATCGGAG	CTCAGTGTAGCAAATCGGAGNGG	1402.6/1533.6/1441.6	2102.8/2207.8/1822.3	1441.6	2102.8	0.5444	4998	7312.2	7.7334	1	5.2368e-15	1.0474e-14	1.0376e-13	TRUE
Sudhl-5	BCL6MYC_sgRNA_111417	NFR_Targeting	nfr_206	chr8	131001422	131001445	+	TCTTTGCACCACCTCTCAGT	TCTTTGCACCACCTCTCAGTNGG	1385.7/1454.8/1444	2106.9/1622.7/2319.8	1444	2106.9	0.54473	1760.5	7325.5	7.7451	1	4.7752e-15	9.5504e-15	9.5024e-14	TRUE
Sudhl-5	BCL6MYC_sgRNA_236403	NFR_Targeting	nfr_9	chr1	235068757	235068780	-	CTTGGAAAACATCGCAGAGG	CTTGGAAAACATCGCAGAGGNGG	1124.6/1022.7/984.84	1358.8/1676.7/1492.5	1022.7	1492.5	0.54495	5909.8	5078.1	6.5932	1	2.1524e-11	4.3047e-11	3.4933e-10	TRUE
Sudhl-5	BCL6MYC_sgRNA_68264	NFR_Targeting	nfr_229	chr11	121162541	121162564	+	TACATTTGAAGTTTAACTAC	TACATTTGAAGTTTAACTACNGG	1362.9/1377.6/1234.7	1782.5/2022.6/1990	1362.9	1990	0.5458	8316	6889	7.556	1	2.078e-14	4.156e-14	4.0314e-13	TRUE
Sudhl-5	BCL6MYC_sgRNA_158838	NFR_Targeting	nfr_28	chr3	187517018	187517041	-	CTAAGCTCTCTGTGCTGCAG	CTAAGCTCTCTGTGCTGCAGNGG	995.32/952.3/824.8	1419.8/1390.9/959.47	952.3	1390.9	0.54602	9053.3	4707.9	6.3918	1	8.1966e-11	1.6393e-10	1.2658e-09	TRUE
Sudhl-5	BCL6MYC_sgRNA_51356	NFR_Targeting	nfr_156	chr8	128806431	128806454	+	GCATCACCGGGGATTCCCTC	GCATCACCGGGGATTCCCTCNGG	1847/1964.3/1723.5	2697.3/2036.7/2819.5	1847	2697.3	0.54607	14505	9514.7	8.7168	1	1.4303e-18	2.8606e-18	3.2597e-17	TRUE
Sudhl-5	BCL6MYC_sgRNA_282532	NFR_Targeting	nfr_52	chr3	187803366	187803389	-	AGTGTCCGAGAAGCAGGTAG	AGTGTCCGAGAAGCAGGTAGNGG	2761.2/2802.6/2564.3	3423.4/4037.1/4419.8	2761.2	4037.1	0.54784	20249	14587	10.564	1	2.1919e-26	4.3838e-26	6.294e-25	TRUE
Sudhl-5	BCL6MYC_sgRNA_386257	NFR_Targeting	nfr_90	chr3	188665625	188665648	-	GAGAGCGAAGCCCAGAACCA	GAGAGCGAAGCCCAGAACCANGG	2857.5/2674.8/3034.5	4182.9/4723.6/3820.1	2857.5	4182.9	0.54958	32350	15128	10.776	1	2.239e-27	4.478e-27	6.6344e-26	TRUE
Sudhl-5	BCL6MYC_sgRNA_152933	NFR_Targeting	nfr_6	chr1	234908178	234908201	+	CAGCACCGCATGGCTGAGGG	CAGCACCGCATGGCTGAGGGNGG	687.77/686.88/754.63	1297.8/784.31/1007.2	687.77	1007.2	0.54972	2235.8	3332.6	5.5337	1	1.5677e-08	3.1355e-08	1.9788e-07	TRUE
Sudhl-5	BCL6MYC_sgRNA_359449	NFR_Targeting	nfr_82	chr3	188301617	188301640	-	CTAGAAGCAGTCTGGTTCCT	CTAGAAGCAGTCTGGTTCCTNGG	1411.9/1428.1/1533.9	1220.6/2091.5/2254.3	1428.1	2091.5	0.55015	5729.8	7239.6	7.7971	1	3.168e-15	6.336e-15	6.3391e-14	TRUE
Sudhl-5	CIL3_sgRNA_13802	TranscripRegs	ZBTB10	chr8	81398489	81398512	+	GTCGGACGGAAACGCTCCGC	GTCGGACGGAAACGCTCCGCNGG	1031.6/908.7/944.21	1400.3/1383.5/1289.3	944.21	1383.5	0.55061	4453.4	4665.4	6.4308	1	6.3474e-11	1.2695e-10	9.882e-10	TRUE
Sudhl-5	BCL6MYC_sgRNA_251846	NFR_Targeting	nfr_12	chr1	235113893	235113916	+	GAATGATGAAATGATAGCCC	GAATGATGAAATGATAGCCCNGG	969.97/910.23/850.65	1472.6/1334.6/1150.5	910.23	1334.6	0.55158	3559.3	4487.4	6.3348	1	1.1886e-10	2.3772e-10	1.8123e-09	TRUE
Sudhl-5	BCL6MYC_sgRNA_168335	NFR_Targeting	nfr_235	chr11	121302086	121302109	+	TAGTATAAGCCAGGGACAAT	TAGTATAAGCCAGGGACAATNGG	1396.7/1366.9/1666.8	1442.6/2071.5/2047.8	1396.7	2047.8	0.55174	36941	7070.6	7.7432	1	4.8486e-15	9.6972e-15	9.6367e-14	TRUE
Sudhl-5	CIL3_sgRNA_14177	TranscripRegs	ZFP64	chr20	50808271	50808294	-	AGTTGGGAGAAGGCAGGGTG	AGTTGGGAGAAGGCAGGGTGNGG	1695.8/1665.2/1788.7	1508.4/2644/2486.4	1695.8	2486.4	0.55186	4787.2	8689.1	8.4818	1	1.1082e-17	2.2164e-17	2.4483e-16	TRUE
Sudhl-5	BCL6MYC_sgRNA_28698	NFR_Targeting	nfr_1	chr1	234735632	234735655	+	TGGCGCGCACGTTCCTCGCT	TGGCGCGCACGTTCCTCGCTNGG	1090.8/1044.1/1090.7	1599.5/1176.8/1988.9	1090.7	1599.5	0.55194	1086.7	5437.6	6.8998	1	2.6041e-12	5.2082e-12	4.4889e-11	TRUE
Sudhl-5	BCL6MYC_sgRNA_168624	NFR_Targeting	nfr_235	chr11	121302430	121302453	+	CTTACTGCTTATGCTTTCGG	CTTACTGCTTATGCTTTCGGNGG	1161.8/1281.2/1164.6	1961.4/1277.6/1707.9	1164.6	1707.9	0.55207	6805.9	5829.5	7.1168	1	5.5234e-13	1.1047e-12	9.9988e-12	TRUE
Sudhl-5	BCL6MYC_sgRNA_125902	BCL6_MYC_PromoterTiling	tiling_BCL6-P	chr3	187468190	187468213	+	TTGTTTATTTCAACCTCCAC	TTGTTTATTTCAACCTCCACNGG	1469.3/1508.4/1493.3	2445.2/2190/1430.3	1493.3	2190	0.55215	400.82	7591.1	7.9967	1	6.3904e-16	1.2781e-15	1.3119e-14	TRUE
Sudhl-5	BCL6MYC_sgRNA_130464	NFR_Targeting	nfr_232	chr11	121244694	121244717	+	AGACACCCAACTAAAAATGT	AGACACCCAACTAAAAATGTNGG	1553.8/1689.7/1418.2	1759.7/2278.9/2516.4	1553.8	2278.9	0.5522	18428	7918.5	8.1479	1	1.8522e-16	3.7045e-16	3.8733e-15	TRUE
Sudhl-5	CIL3_sgRNA_3211	TranscripRegs	ETV5	chr3	185826831	185826854	-	GCGGTTCACCGTCTTCGGAG	GCGGTTCACCGTCTTCGGAGNGG	1591/1670.5/1511.7	2210.2/2623.2/2334.3	1591	2334.3	0.55275	6305.5	8119.9	8.2484	1	8.0241e-17	1.6048e-16	1.7133e-15	TRUE
Sudhl-5	BCL6MYC_sgRNA_158277	NFR_Targeting	nfr_128	chr8	96156103	96156126	+	ATATTAATCTTGCCTTGTGT	ATATTAATCTTGCCTTGTGTNGG	954.76/1076.2/1169.5	1579.2/1605.6/1033.9	1076.2	1579.2	0.55278	11726	5360.9	6.8693	1	3.2265e-12	6.453e-12	5.5237e-11	TRUE
Sudhl-5	BCL6MYC_sgRNA_288276	NFR_Targeting	nfr_108	chr8	8610741	8610764	-	GGTGGTGGCAAAATAGTTCT	GGTGGTGGCAAAATAGTTCTNGG	495.97/522.43/574.9	613.94/808.01/767.35	522.43	767.35	0.55378	1726.6	2489.1	4.9093	1	4.5706e-07	9.1411e-07	4.8875e-06	TRUE
Sudhl-5	BCL6MYC_sgRNA_52847	NFR_Targeting	nfr_156	chr8	128808250	128808273	+	GGAGGTGAGGACGTGCCTCG	GGAGGTGAGGACGTGCCTCGNGG	1776.9/1923.7/1817	2955.9/2481/2669.6	1817	2669.6	0.55481	6498.1	9350.7	8.8171	1	5.8707e-19	1.1741e-18	1.3638e-17	TRUE
Sudhl-5	NT_sgRNA_601	NonTarg						GCCTACCGCCAGTTGAAGTC	GCCTACCGCCAGTTGAAGTCNGG	757.05/909.46/910.97	1336.8/1113.1/2367.6	909.46	1336.8	0.55524	11616	4483.4	6.3828	1	8.693e-11	1.7386e-10	1.3405e-09	TRUE
Sudhl-5	BCL6MYC_sgRNA_104805	NFR_Targeting	nfr_118	chr8	96083787	96083810	-	GGGAAGCTGCAAAGGTTACT	GGGAAGCTGCAAAGGTTACTNGG	1182/1291.1/1153.5	1737.7/1250.9/1791.2	1182	1737.7	0.55553	6359.3	5922.4	7.2207	1	2.5854e-13	5.1708e-13	4.7652e-12	TRUE
Sudhl-5	BCL6MYC_sgRNA_12842	ControlRegionTiling	tiling_BCL6-CTRL-1	chr3	187315702	187315725	-	TAGTAAAGTGCACAGCACTG	TAGTAAAGTGCACAGCACTGNGG	1292.7/1283.5/1264.3	2311.8/1504.9/1889	1283.5	1889	0.55714	227.25	6463.7	7.5308	1	2.5215e-14	5.0431e-14	4.857e-13	TRUE
Sudhl-5	BCL6MYC_sgRNA_285908	NFR_Targeting	nfr_107	chr8	8600139	8600162	+	GCTGAGTGAACCAGAGACTG	GCTGAGTGAACCAGAGACTGNGG	1042.6/1155/1058.7	1558.8/1370.9/1823.4	1058.7	1558.8	0.55774	4765.6	5268.3	6.8906	1	2.7783e-12	5.5566e-12	4.779e-11	TRUE
Sudhl-5	BCL6MYC_sgRNA_51886	NFR_Targeting	nfr_156	chr8	128806941	128806964	-	CCGTGTCTCCACAGGTCACA	CCGTGTCTCCACAGGTCACANGG	2778.9/2454.6/2473.2	3199.8/3644.5/3760.1	2473.2	3644.5	0.55919	46924	12975	10.283	1	4.1843e-25	8.3687e-25	1.1615e-23	TRUE
Sudhl-5	BCL6MYC_sgRNA_297140	NFR_Targeting	nfr_110	chr8	8643285	8643308	-	CTCAGAACTGTGATCCTCCA	CTCAGAACTGTGATCCTCCANGG	603.27/608.86/704.16	898.55/1054.6/777.35	608.86	898.55	0.56072	4556.5	2928.2	5.3534	1	4.316e-08	8.632e-08	5.1722e-07	TRUE
Sudhl-5	BCL6MYC_sgRNA_51242	NFR_Targeting	nfr_94	chr8	8146323	8146346	+	GAAGAGCTGATGCATTGGTG	GAAGAGCTGATGCATTGGTGNGG	930.26/1046.4/962.68	1420.6/1070.2/1754.6	962.68	1420.6	0.56089	4028.6	4762.4	6.6356	1	1.616e-11	3.2319e-11	2.6385e-10	TRUE
Sudhl-5	BCL6MYC_sgRNA_371203	NFR_Targeting	nfr_86	chr3	188471171	188471194	-	TTAGCTTAGACCTTCAGGTG	TTAGCTTAGACCTTCAGGTGNGG	1205.7/1231.5/1375.1	1817.4/1769.3/1842.3	1231.5	1817.4	0.56112	10642	6185.8	7.4499	1	4.6689e-14	9.3378e-14	8.9036e-13	TRUE
Sudhl-5	BCL6MYC_sgRNA_286058	NFR_Targeting	nfr_107	chr8	8600882	8600905	-	CTTGTTATTTAAGCTTGTGT	CTTGTTATTTAAGCTTGTGTNGG	512.87/494.12/544.12	478.95/845.78/757.36	512.87	757.36	0.56148	664.06	2440.8	4.9488	1	3.7343e-07	7.4685e-07	4.0304e-06	TRUE
Sudhl-5	BCL6MYC_sgRNA_105970	NFR_Targeting	nfr_118	chr8	96085188	96085211	+	GCTGGGGAGATCCTCGAGGT	GCTGGGGAGATCCTCGAGGTNGG	795.07/896.46/839.57	1240.1/1307.2/1148.3	839.57	1240.1	0.56215	2608.3	4118.4	6.2408	1	2.1765e-10	4.353e-10	3.2469e-09	TRUE
Sudhl-5	BCL6MYC_sgRNA_152831	NFR_Targeting	nfr_6	chr1	234908080	234908103	-	GTAAAAACTGAATGCGTGAG	GTAAAAACTGAATGCGTGAGNGG	1054.5/987.48/892.51	1068.5/1459/1601.3	987.48	1459	0.56268	6753.4	4892.8	6.7409	1	7.8683e-12	1.5737e-11	1.3138e-10	TRUE
Sudhl-5	CIL3_sgRNA_5341	TranscripRegs	IRF1	chr5	131826384	131826407	+	GGACTGGGCACGGCTCCGGG	GGACTGGGCACGGCTCCGGGNGG	688.61/684.58/693.08	1018.1/1053.9/851.75	688.61	1018.1	0.56342	18.087	3336.9	5.7035	1	5.8675e-09	1.1735e-08	7.7618e-08	TRUE
Sudhl-5	BCL6MYC_sgRNA_131340	NFR_Targeting	nfr_102	chr8	8255737	8255760	+	AATTACTTCTCCCCCAGTCA	AATTACTTCTCCCCCAGTCANGG	1955.1/2007.9/1819.5	2892.4/8448.1/2076.6	1955.1	2892.4	0.56476	10592	10108	9.3227	1	5.6691e-21	1.1338e-20	1.4097e-19	TRUE
Sudhl-5	BCL6MYC_sgRNA_231661	NFR_Targeting	nfr_36	chr3	187657792	187657815	+	TCAAATCACCAATATGACGG	TCAAATCACCAATATGACGGNGG	770.57/933.94/723.85	968.48/1140.5/1415.9	770.57	1140.5	0.56511	14436	3760	6.0335	1	8.0204e-10	1.6041e-09	1.1444e-08	TRUE
Sudhl-5	CIL4_sgRNA_8751	BcellSelectiveEssential	ODC1	chr2	10588377	10588400	-	GCTCCGGCGCCACCTCGGGC	GCTCCGGCGCCACCTCGGGCNGG	2081/1769.2/2002.9	2720.8/2963.9/3073.8	2002.9	2963.9	0.56518	30360	10370	9.437	1	1.9174e-21	3.8348e-21	4.8496e-20	TRUE
Sudhl-5	BCL6MYC_sgRNA_236348	NFR_Targeting	nfr_9	chr1	235068541	235068564	-	GTGGCAGTGCCTCTCCCATT	GTGGCAGTGCCTCTCCCATTNGG	3354.3/3227.9/3263.5	4829.4/5113.2/4032.2	3263.5	4829.4	0.56528	4760.9	17423	11.863	1	9.1818e-33	1.8364e-32	3.1488e-31	TRUE
Sudhl-5	CIL3_sgRNA_12142	TranscripRegs	TBPL1	chr6	134274402	134274425	-	CCCGTTGCTAGGAGCCCCCG	CCCGTTGCTAGGAGCCCCCGNGG	2277.9/2315.3/2211	3371.4/2912.8/3633.5	2277.9	3371.4	0.56542	2942.2	11889	10.028	1	5.7222e-24	1.1444e-23	1.5473e-22	TRUE
Sudhl-5	BCL6MYC_sgRNA_203735	NFR_Targeting	nfr_137	chr8	96232614	96232637	-	TCCCCGGGAGATCCTAGAAG	TCCCCGGGAGATCCTAGAAGNGG	2010.9/1981.8/1961.1	2863.2/2934.3/3151.6	1981.8	2934.3	0.56593	638.63	10254	9.4056	1	2.587e-21	5.1741e-21	6.5028e-20	TRUE
Sudhl-5	BCL6MYC_sgRNA_244794	NFR_Targeting	nfr_46	chr3	187693276	187693299	+	GAGTGCATTGACAGATAGAG	GAGTGCATTGACAGATAGAGNGG	1171.9/1103.7/1178.1	1404.3/1736/1774.6	1171.9	1736	0.5665	2342.1	5868.5	7.3634	1	8.9623e-14	1.7925e-13	1.6873e-12	TRUE
Sudhl-5	BCL6MYC_sgRNA_240932	NFR_Targeting	nfr_42	chr3	187681516	187681539	-	GGCAAATTGCTTATAAGCCA	GGCAAATTGCTTATAAGCCANGG	1523.4/1656/1435.4	1219.7/2256.6/2708.5	1523.4	2256.6	0.56658	12664	7754	8.327	1	4.1469e-17	8.2939e-17	8.9724e-16	TRUE
Sudhl-5	BCL6MYC_sgRNA_252918	NFR_Targeting	nfr_49	chr3	187716316	187716339	-	TTCAATGCAAAGAAACGGTG	TTCAATGCAAAGAAACGGTGNGG	590.6/622.63/624.14	799.34/922.8/960.58	622.63	922.8	0.5669	513.98	2998.6	5.4817	1	2.1062e-08	4.2124e-08	2.6258e-07	TRUE
Sudhl-5	BCL6MYC_sgRNA_97574	NFR_Targeting	nfr_204	chr8	130983891	130983914	+	ATAAAGGATATTGGGACCCT	ATAAAGGATATTGGGACCCTNGG	1216.7/1308/1163.3	3285.2/1236.8/1803.4	1216.7	1803.4	0.56741	5589.9	6106.9	7.5084	1	2.9931e-14	5.9862e-14	5.7415e-13	TRUE
Sudhl-5	BCL6MYC_sgRNA_9830	NFR_Targeting	nfr_157	chr8	128962160	128962183	+	ACTCGCTGTGCCTTAGTCAC	ACTCGCTGTGCCTTAGTCACNGG	1899.4/1959.7/2127.2	2907.1/2284/3112.7	1959.7	2907.1	0.56871	15858	10132	9.4118	1	2.4379e-21	4.8758e-21	6.1326e-20	TRUE
Sudhl-5	CIL3_sgRNA_11328	TranscripRegs	SOX13	chr1	204042291	204042314	+	GGAACTGAACTGTGTGAGCA	GGAACTGAACTGTGTGAGCANGG	754.52/621.1/786.64	1069.3/1119.8/1286	754.52	1119.8	0.569	9416.1	3676.9	6.0241	1	8.5025e-10	1.7005e-09	1.209e-08	TRUE
Sudhl-5	BCL6MYC_sgRNA_153492	NFR_Targeting	nfr_216	chr8	131059021	131059044	-	CTTCTCCGTGCAGTGTGAAC	CTTCTCCGTGCAGTGTGAACNGG	640.45/642.51/649.99	953.84/670.25/1879	642.51	953.84	0.56929	30.082	3100.3	5.5913	1	1.1266e-08	2.2532e-08	1.436e-07	TRUE
Sudhl-5	BCL6MYC_sgRNA_48018	NFR_Targeting	nfr_172	chr8	129012228	129012251	-	GTGAGCATAACACAGAGTCC	GTGAGCATAACACAGAGTCCNGG	1994.9/2039.2/2162.9	3029/2391.4/3266	2039.2	3029	0.57061	8637.9	10570	9.6276	1	3.0566e-22	6.1133e-22	7.9161e-21	TRUE
Sudhl-5	BCL6MYC_sgRNA_120247	BCL6_MYC_PromoterTiling	tiling_BCL6-P	chr3	187461655	187461678	-	GCAAAAATAGATTGCGAGGT	GCAAAAATAGATTGCGAGGTNGG	479.07/435.99/365.62	650.53/648.03/591.89	435.99	648.03	0.57069	3404	2054.4	4.6782	1	1.4471e-06	2.8943e-06	1.4324e-05	TRUE
Sudhl-5	CIL3_sgRNA_10899	TranscripRegs	SKIL	chr3	170075547	170075570	+	ACAGGTGCGGCTCCGGCTTA	ACAGGTGCGGCTCCGGCTTANGG	2660.7/3076.4/3221.6	4724.5/4131.1/4578.6	3076.4	4578.6	0.57349	96973	16363	11.743	1	3.8306e-32	7.6611e-32	1.2945e-30	TRUE
Sudhl-5	BCL6MYC_sgRNA_158562	NFR_Targeting	nfr_28	chr3	187516534	187516557	-	GTATTGGGCATGCCCAGAAG	GTATTGGGCATGCCCAGAAGNGG	1170.2/1103/1137.5	1696.3/1896.7/1223.8	1137.5	1696.3	0.57609	1130.9	5685.6	7.4106	1	6.2882e-14	1.2576e-13	1.1942e-12	TRUE
Sudhl-5	BCL6MYC_sgRNA_252790	NFR_Targeting	nfr_49	chr3	187716075	187716098	+	GGGCCAAAGGAGATATTGTA	GGGCCAAAGGAGATATTGTANGG	1260.6/1324/1178.1	1467.8/1880.4/2096.6	1260.6	1880.4	0.57653	5415	6341.4	7.783	1	3.5403e-15	7.0806e-15	7.0754e-14	TRUE
Sudhl-5	BCL6MYC_sgRNA_199387	NFR_Targeting	nfr_135	chr8	96224386	96224409	+	ATTCAGCTGGAGGGATAGGC	ATTCAGCTGGAGGGATAGGCNGG	909.98/875.81/978.68	1251.5/1357.5/1400.3	909.98	1357.5	0.57656	2943.7	4486.1	6.6821	1	1.1774e-11	2.3548e-11	1.9429e-10	TRUE
Sudhl-5	BCL6MYC_sgRNA_388891	ControlRegionTiling	tiling_BCL6-CTRL-4	chr3	188697935	188697958	-	TGAGTAAATCTAAACGAGTG	TGAGTAAATCTAAACGAGTGNGG	652.28/741.19/653.68	976.61/562.12/1088.3	653.68	976.61	0.57846	3829.2	3157.6	5.7468	1	4.5466e-09	9.0931e-09	6.0713e-08	TRUE
Sudhl-5	BCL6MYC_sgRNA_231615	NFR_Targeting	nfr_36	chr3	187657628	187657651	+	GGGTTTCATCAGAAAGTGTA	GGGTTTCATCAGAAAGTGTANGG	953.92/1068.6/960.21	1434.4/1126.5/1822.3	960.21	1434.4	0.57855	5889.4	4749.5	6.8809	1	2.973e-12	5.9459e-12	5.1085e-11	TRUE
Sudhl-5	BCL6MYC_sgRNA_343999	NFR_Targeting	nfr_21	chr1	235490071	235490094	+	AGCTGACCCCGGTCTCTCTG	AGCTGACCCCGGTCTCTCTGNGG	1869.8/1581/1657	2476.9/1752.3/3365.9	1657	2476.9	0.57969	25531	8478.2	8.9047	1	2.6777e-19	5.3553e-19	6.3197e-18	TRUE
Sudhl-5	CIL3_sgRNA_2113	TranscripRegs	CTCF	chr16	67596534	67596557	-	CGAGCTCCGCGCGTCCGCAC	CGAGCTCCGCGCGTCCGCACNGG	2767.1/2455.3/2660.3	3767.4/4120/3977.8	2660.3	3977.8	0.58021	26712	14021	11.127	1	4.6537e-29	9.3074e-29	1.4435e-27	TRUE
Sudhl-5	CIL3_sgRNA_2738	TranscripRegs	E2F3	chr6	20402155	20402178	-	CGGCGGCAGCCCGGGTGCTG	CGGCGGCAGCCCGGGTGCTGNGG	2326.9/2411/2146.9	3716.2/3479.4/2911.7	2326.9	3479.4	0.58021	19727	12161	10.451	1	7.2847e-26	1.4569e-25	2.0662e-24	TRUE
Sudhl-5	BCL6MYC_sgRNA_177053	NFR_Targeting	nfr_237	chr11	121315890	121315913	+	GACACCACGTAAAATTTCCA	GACACCACGTAAAATTTCCANGG	2209.5/2332.2/2044.8	3324.2/3106.9/3305.9	2209.5	3305.9	0.58114	21092	11510	10.22	1	8.0553e-25	1.6111e-24	2.2245e-23	TRUE
Sudhl-5	BCL6MYC_sgRNA_243401	NFR_Targeting	nfr_45	chr3	187689626	187689649	-	ATTCTCTGTTCCAGTAACAC	ATTCTCTGTTCCAGTAACACNGG	1155/1275.1/1050.1	1728.8/1487.9/1825.7	1155	1728.8	0.58144	12714	5778.7	7.548	1	2.2098e-14	4.4197e-14	4.2794e-13	TRUE
Sudhl-5	BCL6MYC_sgRNA_145070	NFR_Targeting	nfr_27	chr3	187495859	187495882	+	GGATTTACACTGGAAATCCC	GGATTTACACTGGAAATCCCNGG	261.93/228.7/232.67	302.5/348.83/360.91	232.67	348.83	0.58219	435.88	1055.3	3.5757	0.99983	0.00017463	0.00034926	0.0011764	TRUE
Sudhl-5	CIL3_sgRNA_12583	TranscripRegs	TFEB	chr6	41703267	41703290	-	GGCGGCCCGGGCGGGACGCA	GGCGGCCCGGGCGGGACGCANGG	1261.5/1064.7/1094.4	1282.4/3696.4/1640.2	1094.4	1640.2	0.5833	14396	5457.2	7.3884	1	7.4282e-14	1.4856e-13	1.405e-12	TRUE
Sudhl-5	BCL6MYC_sgRNA_249735	NFR_Targeting	nfr_11	chr1	235106753	235106776	-	TCTAGCTGAAGGGGGGTGAG	TCTAGCTGAAGGGGGGTGAGNGG	2028.7/1736.3/2240.5	2406.2/3307.6/3040.5	2028.7	3040.5	0.58356	65170	10512	9.8693	1	2.8275e-23	5.6551e-23	7.533e-22	TRUE
Sudhl-5	BCL6MYC_sgRNA_179209	NFR_Targeting	nfr_238	chr11	121319074	121319097	+	AGAAGGAGTTATTTCTTTGG	AGAAGGAGTTATTTCTTTGGNGG	675.94/670.05/778.02	1668.6/890.21/1013.9	675.94	1013.9	0.58422	5227.7	3271.8	5.9082	1	1.7296e-09	3.4592e-09	2.3862e-08	TRUE
Sudhl-5	BCL6MYC_sgRNA_321724	NFR_Targeting	nfr_70	chr3	187959002	187959025	-	CTGCGCAGATAACAGCAGGT	CTGCGCAGATAACAGCAGGTNGG	455.41/510.19/489.96	735.1/553.98/792.89	489.96	735.1	0.58431	801.24	2325.2	5.0838	1	1.8494e-07	3.6988e-07	2.0635e-06	TRUE
Sudhl-5	BCL6MYC_sgRNA_8761	NFR_Targeting	nfr_157	chr8	128960866	128960889	+	TCCAATATGGTCAGACTGGT	TCCAATATGGTCAGACTGGTNGG	814.5/816.15/897.43	1244.1/1225/962.8	816.15	1225	0.58526	3305	3996.5	6.4669	1	5.0032e-11	1.0006e-10	7.8608e-10	TRUE
Sudhl-5	BCL6MYC_sgRNA_371384	NFR_Targeting	nfr_87	chr3	188473796	188473819	+	CTTCTGTAAAGTCTTTCTGT	CTTCTGTAAAGTCTTTCTGTNGG	1000.4/1129.8/1021.8	1534.4/1005.7/1770.1	1021.8	1534.4	0.58618	6059.2	5073.4	7.1977	1	3.0614e-13	6.1229e-13	5.6298e-12	TRUE
Sudhl-5	BCL6MYC_sgRNA_154488	NFR_Targeting	nfr_127	chr8	96150590	96150613	-	TCCACTTCTGAAAAAGGGGC	TCCACTTCTGAAAAAGGGGCNGG	1303.7/1627.7/1365.2	2054.1/1443.4/2167.7	1365.2	2054.1	0.58898	36338	6901.7	8.2915	1	5.5917e-17	1.1183e-16	1.2018e-15	TRUE
Sudhl-5	NT_sgRNA_607	NonTarg						CCGCCTGGGGAGAAGCCCCA	CCGCCTGGGGAGAAGCCCCANGG	733.39/613.45/856.81	822.92/1312.4/1103.8	733.39	1103.8	0.5892	14809	3567.7	6.2018	1	2.7902e-10	5.5804e-10	4.1207e-09	TRUE
Sudhl-5	BCL6MYC_sgRNA_9056	NFR_Targeting	nfr_157	chr8	128961258	128961281	-	GAAAAGGCTTAAACAGGCCC	GAAAAGGCTTAAACAGGCCCNGG	919.28/891.11/982.37	1796.3/1059.8/1383.7	919.28	1383.7	0.58941	2387.4	4534.7	6.8963	1	2.6683e-12	5.3366e-12	4.5946e-11	TRUE
Sudhl-5	BCL6MYC_sgRNA_154039	NFR_Targeting	nfr_127	chr8	96149860	96149883	-	TCCTTTCTAGCCTGACTGAT	TCCTTTCTAGCCTGACTGATNGG	572.86/576.73/622.91	716.4/1044.3/868.41	576.73	868.41	0.58963	1073.6	2764.5	5.5474	1	1.4499e-08	2.8997e-08	1.835e-07	TRUE
Sudhl-5	BCL6MYC_sgRNA_244226	NFR_Targeting	nfr_46	chr3	187691900	187691923	-	AGCTGTTGAAGCCTGAAGTA	AGCTGTTGAAGCCTGAAGTANGG	2059.1/2207.5/2270	2808.7/3323.1/3374.8	2207.5	3323.1	0.58991	12970	11499	10.404	1	1.1939e-25	2.3877e-25	3.3715e-24	TRUE
Sudhl-5	BCL6MYC_sgRNA_236190	NFR_Targeting	nfr_38	chr3	187668052	187668075	+	TCCCCTACAAACCTATCCCA	TCCCCTACAAACCTATCCCANGG	2703.8/3053.5/2934.8	4417.9/2732.1/4544.1	2934.8	4417.9	0.58994	33734	15564	11.888	1	6.8042e-33	1.3608e-32	2.3433e-31	TRUE
Sudhl-5	BCL6MYC_sgRNA_119253	NFR_Targeting	nfr_5	chr1	234860581	234860604	+	GAAAATGTCATGATTTCCAC	GAAAATGTCATGATTTCCACNGG	1439.7/1402.1/1332	1841/2322.6/2111.1	1402.1	2111.1	0.59007	3165	7099.6	8.4144	1	1.9739e-17	3.9479e-17	4.2995e-16	TRUE
Sudhl-5	BCL6MYC_sgRNA_150433	NFR_Targeting	nfr_215	chr8	131054330	131054353	-	CTGTCTTTGCAGATTCCCCC	CTGTCTTTGCAGATTCCCCCNGG	1603.7/1617/1601.6	2303.7/2423.3/3460.3	1603.7	2423.3	0.59528	91.017	8188.7	9.0574	1	6.6807e-20	1.3361e-19	1.6071e-18	TRUE
Sudhl-5	BCL6MYC_sgRNA_359459	NFR_Targeting	nfr_82	chr3	188301703	188301726	-	GAACTTTGTGGTCAAGAGAA	GAACTTTGTGGTCAAGAGAANGG	1603.7/1760.8/1559.7	2424/2092.2/2564.1	1603.7	2424	0.59574	13310	8188.7	9.0659	1	6.1799e-20	1.236e-19	1.4889e-18	TRUE
Sudhl-5	CIL3_sgRNA_10245	TranscripRegs	RREB1	chr6	7107986	7108009	+	TGTCTACTTATCAGGGTGAG	TGTCTACTTATCAGGGTGAGNGG	1553/1778.4/1351.7	1938.6/2348.5/2506.4	1553	2348.5	0.59638	45664	7913.9	8.9423	1	1.9063e-19	3.8126e-19	4.5288e-18	TRUE
Sudhl-5	BCL6MYC_sgRNA_268887	NFR_Targeting	nfr_104	chr8	8539796	8539819	-	AAAATTCCCTAGGAAGATCA	AAAATTCCCTAGGAAGATCANGG	893.93/936.23/861.73	1352.3/1470.1/1299.3	893.93	1352.3	0.59663	1413.3	4402.1	6.9085	1	2.4492e-12	4.8984e-12	4.2354e-11	TRUE
Sudhl-5	BCL6MYC_sgRNA_52450	NFR_Targeting	nfr_156	chr8	128807718	128807741	-	TCCTCTCTAATGTTCTAGAA	TCCTCTCTAATGTTCTAGAANGG	1220.9/1390.6/1408.3	2173.6/1987.1/2104.4	1390.6	2104.4	0.59736	14551	7037.9	8.5086	1	8.8039e-18	1.7608e-17	1.9543e-16	TRUE
Sudhl-5	BCL6MYC_sgRNA_51836	NFR_Targeting	nfr_156	chr8	128806890	128806913	+	GGACCCCCGGCACCTTCCAG	GGACCCCCGGCACCTTCCAGNGG	2599.8/2401/2533.5	3834.1/4191.1/3333.7	2533.5	3834.1	0.59756	10975	13312	11.273	1	8.97e-30	1.794e-29	2.842e-28	TRUE
Sudhl-5	BCL6MYC_sgRNA_335946	ControlRegionTiling	tiling_MYC-CTRL-2	chr8	129680293	129680316	+	GGGGCTTTAGATGTGTGTAT	GGGGCTTTAGATGTGTGTATNGG	956.45/933.18/1004.5	1448.2/1260.5/2114.4	956.45	1448.2	0.59803	1426.8	4729.7	7.151	1	4.307e-13	8.6139e-13	7.8624e-12	TRUE
Sudhl-5	BCL6MYC_sgRNA_159172	NFR_Targeting	nfr_218	chr8	131067599	131067622	+	ACTATTACCTATTCCTAGTT	ACTATTACCTATTCCTAGTTNGG	1117.8/993.6/934.36	1546.6/1018.3/1504.7	993.6	1504.7	0.59826	9471.2	4925	7.2831	1	1.6307e-13	3.2614e-13	3.0419e-12	TRUE
Sudhl-5	CIL3_sgRNA_7123	TranscripRegs	MXD4	chr4	2263796	2263819	-	GAGTCTGGAAGTGCGGCGGC	GAGTCTGGAAGTGCGGCGGCNGG	1100.1/1119.8/978.68	1666.2/1724.9/1180.5	1100.1	1666.2	0.59848	7564.5	5487.3	7.6419	1	1.0698e-14	2.1396e-14	2.1018e-13	TRUE
Sudhl-5	CIL3_sgRNA_11509	TranscripRegs	SPEN	chr1	16174369	16174392	+	GCCCGAGAGTCAGAACCTGG	GCCCGAGAGTCAGAACCTGGNGG	2075.1/1969.6/1750.5	2983.5/3062.4/2387.6	1969.6	2983.5	0.59885	29562	10187	10.045	1	4.8148e-24	9.6295e-24	1.3052e-22	TRUE
Sudhl-5	CIL3_sgRNA_8362	TranscripRegs	PA2G4	chr12	56498345	56498368	-	AGCGAGAAGCTGCGAGCGCG	AGCGAGAAGCTGCGAGCGCGNGG	867.73/889.58/742.32	1768.6/834.67/1314.8	867.73	1314.8	0.59898	8103	4265.3	6.8458	1	3.803e-12	7.6061e-12	6.4697e-11	TRUE
Sudhl-5	BCL6MYC_sgRNA_76149	NFR_Targeting	nfr_96	chr8	8182233	8182256	+	TCATTCACGGGCGAAAGTCT	TCATTCACGGGCGAAAGTCTNGG	1273.3/1303.4/1201.5	2028.8/1930/1556.9	1273.3	1930	0.59967	3030.2	6409.1	8.2033	1	1.1693e-16	2.3386e-16	2.4755e-15	TRUE
Sudhl-5	BCL6MYC_sgRNA_177588	NFR_Targeting	nfr_30	chr3	187546637	187546660	+	AATTCACCCTTCTTCCCACC	AATTCACCCTTCTTCCCACCNGG	388.66/464.29/454.26	515.55/689.51/706.27	454.26	689.51	0.60098	2201.5	2145.8	5.0785	1	1.9022e-07	3.8044e-07	2.1176e-06	TRUE
Sudhl-5	CIL3_sgRNA_17611	NonTarg						CGTAAGCGGTAGTGTTTCCA	CGTAAGCGGTAGTGTTTCCANGG	372.61/356.44/323.76	403.33/568.05/541.92	356.44	541.92	0.60303	664.62	1659.1	4.5537	1	2.636e-06	5.2721e-06	2.5173e-05	TRUE
Sudhl-5	CIL3_sgRNA_5223	TranscripRegs	IKZF2	chr2	214015082	214015105	+	AAGGAAAAGCACTTTACAGG	AAGGAAAAGCACTTTACAGGNGG	1697.4/1543.6/1441.6	2345.2/2549.9/1699.1	1543.6	2345.2	0.60311	17043	7863	9.0399	1	7.8395e-20	1.5679e-19	1.8845e-18	TRUE
Sudhl-5	BCL6MYC_sgRNA_53132	NFR_Targeting	nfr_156	chr8	128808740	128808763	+	TGAGCGGTAGGCAGGCACTC	TGAGCGGTAGGCAGGCACTCNGG	2198.5/1991/2094	3431.6/3100.9/3184.9	2094	3184.9	0.60475	10760	10872	10.462	1	6.4361e-26	1.2872e-25	1.8287e-24	TRUE
Sudhl-5	BCL6MYC_sgRNA_116470	NFR_Targeting	nfr_184	chr8	129107664	129107687	-	TTTAATCACCTTTCTAAGGC	TTTAATCACCTTTCTAAGGCNGG	943.78/1022.7/977.45	1487.3/1438.3/2621.9	977.45	1487.3	0.60508	1589.3	4840	7.3283	1	1.1657e-13	2.3314e-13	2.1832e-12	TRUE
Sudhl-5	BCL6MYC_sgRNA_249786	NFR_Targeting	nfr_11	chr1	235106955	235106978	-	ACTGTCGGGCCAGACCCCTA	ACTGTCGGGCCAGACCCCTANGG	3206.5/2972.4/3012.4	4594.4/3914.1/4583	3012.4	4583	0.60524	19639	16001	12.417	1	1.0613e-35	2.1225e-35	3.9707e-34	TRUE
Sudhl-5	BCL6MYC_sgRNA_359219	NFR_Targeting	nfr_81	chr3	188299029	188299052	+	GCCAGCATTGTCGTTGGAGA	GCCAGCATTGTCGTTGGAGANGG	1815.7/1978/1607.7	2434.6/3708.2/2762.9	1815.7	2762.9	0.60536	34799	9343.7	9.7988	1	5.699e-23	1.1398e-22	1.5059e-21	TRUE
Sudhl-5	BCL6MYC_sgRNA_171019	NFR_Targeting	nfr_236	chr11	121306897	121306920	+	AATGAAGTGATTAAGGGCAC	AATGAAGTGATTAAGGGCACNGG	1085.7/1184.1/1218.7	1158.8/1832.3/1802.3	1184.1	1802.3	0.6057	5436.1	5933.1	8.0267	1	5.0067e-16	1.0013e-15	1.0317e-14	TRUE
Sudhl-5	BCL6MYC_sgRNA_181370	NFR_Targeting	nfr_199	chr8	129202920	129202943	-	CCTTAAAAACCAGGATTCCC	CCTTAAAAACCAGGATTCCCNGG	1562.3/1485.4/1466.2	2337.8/2168.5/2261	1485.4	2261	0.60573	3136.8	7548.9	8.9261	1	2.2066e-19	4.4133e-19	5.227e-18	TRUE
Sudhl-5	NT_sgRNA_377	NonTarg						TGCATTTGGCGGTACGAACG	TGCATTTGGCGGTACGAACGNGG	1242/1278.1/1136.3	2151.6/1891.5/1142.7	1242	1891.5	0.60644	6246.8	6242.1	8.2206	1	1.0128e-16	2.0256e-16	2.1526e-15	TRUE
Sudhl-5	BCL6MYC_sgRNA_223528	NFR_Targeting	nfr_33	chr3	187635220	187635243	+	TGACAGCGACACGCCCCAGC	TGACAGCGACACGCCCCAGCNGG	1121.2/1162.6/1064.9	1707.6/3106.1/1139.4	1121.2	1707.6	0.60651	2446.5	5599.2	7.8371	1	2.3055e-15	4.6109e-15	4.6332e-14	TRUE
Sudhl-5	CIL3_sgRNA_5863	TranscripRegs	KLF3	chr5	171682657	171682680	-	GTTGGTGCCAGGAGCCAGAG	GTTGGTGCCAGGAGCCAGAGNGG	1669.6/1713.4/1776.4	2610.3/2776.5/2425.3	1713.4	2610.3	0.60707	2945.6	8785	9.569	1	5.3965e-22	1.0793e-21	1.3843e-20	TRUE
Sudhl-5	BCL6MYC_sgRNA_52029	NFR_Targeting	nfr_156	chr8	128807125	128807148	-	CAAACTCGCCACCAGTCTTG	CAAACTCGCCACCAGTCTTGNGG	1743.1/1572.6/1713.6	2481/2612.9/3424.8	1713.6	2612.9	0.60831	10372	8786.3	9.5936	1	4.2541e-22	8.5083e-22	1.0965e-20	TRUE
Sudhl-5	BCL6MYC_sgRNA_109361	NFR_Targeting	nfr_205	chr8	130999046	130999069	+	CAGAAAACGGACAAGACACC	CAGAAAACGGACAAGACACCNGG	1254.7/1187.1/1123.9	1181.5/1810.8/1914.5	1187.1	1810.8	0.60873	4279.8	5949.4	8.0857	1	3.0905e-16	6.181e-16	6.4132e-15	TRUE
Sudhl-5	BCL6MYC_sgRNA_274891	NFR_Targeting	nfr_51	chr3	187779025	187779048	-	TCAGCATACACCTATGCCCA	TCAGCATACACCTATGCCCANGG	2382.7/2225.9/2245.4	3425.9/3779.3/3059.4	2245.4	3425.9	0.60926	9611.1	11709	10.909	1	5.2288e-28	1.0458e-27	1.5811e-26	TRUE
Sudhl-5	BCL6MYC_sgRNA_386402	NFR_Targeting	nfr_90	chr3	188666463	188666486	-	AGCCTGCTCTCAGAAAGAAG	AGCCTGCTCTCAGAAAGAAGNGG	2324.4/2240.4/2171.6	3418.5/3410.5/3903.4	2240.4	3418.5	0.60941	5895.9	11681	10.901	1	5.7135e-28	1.1427e-27	1.7197e-26	TRUE
Sudhl-5	CIL3_sgRNA_2731	TranscripRegs	E2F2	chr1	23857647	23857670	+	ATGCGCTGGGATGGGGAGGG	ATGCGCTGGGATGGGGAGGGNGG	861.82/612.68/594.59	935.95/924.28/1210.4	612.68	935.95	0.61048	31198	2947.8	5.9541	1	1.3072e-09	2.6143e-09	1.8212e-08	TRUE
Sudhl-5	BCL6MYC_sgRNA_51328	NFR_Targeting	nfr_156	chr8	128806401	128806424	-	CTTGTGCGCCGAGCTTTCCA	CTTGTGCGCCGAGCTTTCCANGG	1873.2/1678.2/1604.1	3222.6/2565.5/2279.8	1678.2	2565.5	0.61203	21762	8593.5	9.5715	1	5.2688e-22	1.0538e-21	1.3526e-20	TRUE
Sudhl-5	BCL6MYC_sgRNA_33753	NFR_Targeting	nfr_164	chr8	128992504	128992527	-	ACAGTGCTTCCGTAAAGCTT	ACAGTGCTTCCGTAAAGCTTNGG	534.84/591.27/504.73	553.77/1108.7/818.43	534.84	818.43	0.61284	2045.4	2551.9	5.614	1	9.8825e-09	1.9765e-08	1.2686e-07	TRUE
Sudhl-5	BCL6MYC_sgRNA_286105	NFR_Targeting	nfr_107	chr8	8601050	8601073	-	AGTTCCAGTCATGGAGGACT	AGTTCCAGTCATGGAGGACTNGG	692.84/903.34/811.26	809.91/1242/1812.3	811.26	1242	0.61382	11252	3971.1	6.8354	1	4.0893e-12	8.1787e-12	6.9459e-11	TRUE
Sudhl-5	BCL6MYC_sgRNA_373734	NFR_Targeting	nfr_88	chr3	188506406	188506429	-	ACTTACTCGGTGCTTACTGC	ACTTACTCGGTGCTTACTGCNGG	883.79/825.32/1199	968.48/1353.1/1520.3	883.79	1353.1	0.61392	51400	4349.1	7.1163	1	5.5415e-13	1.1083e-12	1.0026e-11	TRUE
Sudhl-5	CIL3_sgRNA_2590	TranscripRegs	DNTTIP1	chr20	44420614	44420637	-	CCCGGCCCCCACAACTCCGC	CCCGGCCCCCACAACTCCGCNGG	3570.6/3725.8/3614.3	5815.8/5536.1/5427	3614.3	5536.1	0.61499	7168	19420	13.79	1	1.4651e-43	2.9303e-43	7.0701e-42	TRUE
Sudhl-5	BCL6MYC_sgRNA_244943	NFR_Targeting	nfr_46	chr3	187693533	187693556	+	CCAAGTGCCGATGGCATGGT	CCAAGTGCCGATGGCATGGTNGG	152.93/191.22/176.04	326.89/270.32/216.55	176.04	270.32	0.61594	382.29	785.17	3.3648	0.99962	0.00038305	0.0007661	0.0023799	TRUE
Sudhl-5	BCL6MYC_sgRNA_223796	NFR_Targeting	nfr_33	chr3	187636001	187636024	+	CATATCCCTTACCATTTATA	CATATCCCTTACCATTTATANGG	1442.3/1353.1/1370.2	1591.4/2101.1/2266.5	1370.2	2101.1	0.61645	2746.7	6928.1	8.7818	1	8.0418e-19	1.6084e-18	1.8535e-17	TRUE
Sudhl-5	BCL6MYC_sgRNA_52773	NFR_Targeting	nfr_156	chr8	128808109	128808132	-	AAGTTCCACTCAGGGTTCTG	AAGTTCCACTCAGGGTTCTGNGG	1503.1/1396.7/1368.9	2273.6/2011.5/2142.1	1396.7	2142.1	0.61667	6047.8	7070.8	8.865	1	3.8251e-19	7.6501e-19	8.9562e-18	TRUE
Sudhl-5	BCL6MYC_sgRNA_143072	NFR_Targeting	nfr_210	chr8	131042997	131043020	-	ATAACAGTCACTAACATCAT	ATAACAGTCACTAACATCATNGG	1098.4/1115.2/1224.9	1249.8/1710.8/1812.3	1115.2	1710.8	0.6169	6155	5567.5	7.9821	1	7.1937e-16	1.4387e-15	1.4749e-14	TRUE
Sudhl-5	BCL6MYC_sgRNA_152166	NFR_Targeting	nfr_126	chr8	96146949	96146972	+	GCAATAACTTGAGTGTGCGG	GCAATAACTTGAGTGTGCGGNGG	1866.4/1636.1/1569.6	2511.1/2693.6/1766.8	1636.1	2511.1	0.61771	28736	8364.8	9.5664	1	5.5344e-22	1.1069e-21	1.4186e-20	TRUE
Sudhl-5	BCL6MYC_sgRNA_342380	NFR_Targeting	nfr_74	chr3	188077050	188077073	+	TAGAAAGCAAGCTGCATCCG	TAGAAAGCAAGCTGCATCCGNGG	1199.8/1176.4/1221.2	1475.1/2281.8/1842.3	1199.8	1842.3	0.61832	502.35	6016.9	8.2833	1	5.9915e-17	1.1983e-16	1.2844e-15	TRUE
Sudhl-5	BCL6MYC_sgRNA_285895	NFR_Targeting	nfr_107	chr8	8600072	8600095	-	ATTACAAAGTCAAAAGGGCT	ATTACAAAGTCAAAAGGGCTNGG	1133.9/1006.6/899.89	1197/1569.4/1546.9	1006.6	1546.9	0.6194	13794	4993.5	7.6462	1	1.0351e-14	2.0702e-14	2.0348e-13	TRUE
Sudhl-5	CIL3_sgRNA_861	TranscripRegs	BAZ2A	chr12	57024023	57024046	+	CTGGGGTCCGGGGTTCGGGA	CTGGGGTCCGGGGTTCGGGANGG	1346.8/1411.2/1500.6	1957.3/3840.8/2175.5	1411.2	2175.5	0.624	6072.4	7149	9.0385	1	7.9392e-20	1.5878e-19	1.9071e-18	TRUE
Sudhl-5	BCL6MYC_sgRNA_127973	NFR_Targeting	nfr_207	chr8	131020985	131021008	+	TGATCTGTCTACACACTGGT	TGATCTGTCTACACACTGGTNGG	886.32/861.27/832.19	1747.5/727.28/1328.2	861.27	1328.2	0.62429	736.8	4231.6	7.1772	1	3.5588e-13	7.1177e-13	6.5261e-12	TRUE
Sudhl-5	CIL3_sgRNA_8968	TranscripRegs	POGK	chr1	166808770	166808793	+	AGGATGGCGCTGTGACAGCC	AGGATGGCGCTGTGACAGCCNGG	1357.8/1225.4/1185.5	1889.8/2073.7/1521.4	1225.4	1889.8	0.6246	9562.8	6153.2	8.4703	1	1.2238e-17	2.4476e-17	2.6946e-16	TRUE
Sudhl-5	BCL6MYC_sgRNA_52752	NFR_Targeting	nfr_156	chr8	128808074	128808097	+	AAGCTCTGATCAGTCAAGAA	AAGCTCTGATCAGTCAAGAANGG	1264/1066.3/1159.6	1250.6/2619.5/1790.1	1159.6	1790.1	0.62594	9805	5803.3	8.2762	1	6.359e-17	1.2718e-16	1.3622e-15	TRUE
Sudhl-5	CIL3_sgRNA_17783	NonTarg						TGGTGGTCGGGCCCCTGTGG	TGGTGGTCGGGCCCCTGTGGNGG	2101.3/1949.7/1948.7	3009.5/2706.2/3369.2	1949.7	3009.5	0.626	11491	10078	10.557	1	2.3581e-26	4.7162e-26	6.7593e-25	TRUE
Sudhl-5	BCL6MYC_sgRNA_28689	NFR_Targeting	nfr_1	chr1	234735624	234735647	-	GGAACGTGCGCGCCAGAGCA	GGAACGTGCGCGCCAGAGCANGG	1481.1/1322.5/1403.4	2167.1/2321.1/2001.1	1403.4	2167.1	0.62648	6294.1	7106.8	9.0591	1	6.5784e-20	1.3157e-19	1.5837e-18	TRUE
Sudhl-5	CIL3_sgRNA_13316	TranscripRegs	UBP1	chr3	33481792	33481815	-	GCGGTGTGGCGCTAGAGCCT	GCGGTGTGGCGCTAGAGCCTNGG	668.33/626.45/693.08	853.01/1115.4/1032.8	668.33	1032.8	0.6271	1183.2	3232.7	6.4095	1	7.2982e-11	1.4596e-10	1.1318e-09	TRUE
Sudhl-5	BCL6MYC_sgRNA_22762	NFR_Targeting	nfr_159	chr8	128977639	128977662	+	GTCAGACAGAGAGTTTACCA	GTCAGACAGAGAGTTTACCANGG	1054.5/1060.9/1138.7	1639.3/1227.9/1672.4	1060.9	1639.3	0.62733	3047.4	5280	7.9603	1	8.5784e-16	1.7157e-15	1.7467e-14	TRUE
Sudhl-5	BCL6MYC_sgRNA_98862	NFR_Targeting	nfr_204	chr8	130985735	130985758	+	CTATCATCTTCTGAGAGCCC	CTATCATCTTCTGAGAGCCCNGG	1979.7/1650.6/1591.7	2393.1/2551.4/2550.8	1650.6	2550.8	0.62761	55857	8443.8	9.796	1	5.8547e-23	1.1709e-22	1.5458e-21	TRUE
Sudhl-5	BCL6MYC_sgRNA_53077	NFR_Targeting	nfr_156	chr8	128808638	128808661	-	AGCAATCATATAAACTAGTG	AGCAATCATATAAACTAGTGNGG	1391.6/1327.1/1360.3	1686.5/2102.6/2345.4	1360.3	2102.6	0.62787	1040.6	6875.2	8.9522	1	1.7427e-19	3.4854e-19	4.1463e-18	TRUE
Sudhl-5	BCL6MYC_sgRNA_53127	NFR_Targeting	nfr_156	chr8	128808735	128808758	-	GTGCCTGCCTACCGCTCAGG	GTGCCTGCCTACCGCTCAGGNGG	2835.6/2983.1/2884.3	4460.2/3987.4/4638.5	2884.3	4460.2	0.6287	6066.9	15279	12.749	1	1.5818e-37	3.1636e-37	6.257e-36	TRUE
Sudhl-5	BCL6MYC_sgRNA_179705	NFR_Targeting	nfr_198	chr8	129199851	129199874	+	GGTTTCTAAACCTTCCAGGG	GGTTTCTAAACCTTCCAGGGNGG	735.08/699.88/641.37	1088/765.79/1082.7	699.88	1082.7	0.62877	2331.1	3394.9	6.5707	1	2.5032e-11	5.0065e-11	4.0345e-10	TRUE
Sudhl-5	BCL6MYC_sgRNA_158140	NFR_Targeting	nfr_128	chr8	96155892	96155915	-	CTATTACCAGAATATGCTCT	CTATTACCAGAATATGCTCTNGG	513.71/471.18/531.81	935.95/660.62/795.11	513.71	795.11	0.62921	1068.4	2445	5.6909	1	6.3173e-09	1.2635e-08	8.306e-08	TRUE
Sudhl-5	BCL6MYC_sgRNA_51557	NFR_Targeting	nfr_156	chr8	128806611	128806634	+	AAGCAGGCTGAGGGGCGCAC	AAGCAGGCTGAGGGGCGCACNGG	2121.6/1816.6/2015.2	3476.3/3029.1/3118.3	2015.2	3118.3	0.62956	25377	10438	10.797	1	1.7854e-27	3.5708e-27	5.305e-26	TRUE
Sudhl-5	CIL3_sgRNA_9386	TranscripRegs	PRDM15	chr21	43299381	43299404	-	TCCCGCTCTGCACATTCCAA	TCCCGCTCTGCACATTCCAANGG	2297.3/2366.6/2262.7	3560/3522.3/3931.2	2297.3	3560	0.6317	2999.3	11997	11.528	1	4.7604e-31	9.5209e-31	1.5522e-29	TRUE
Sudhl-5	BCL6MYC_sgRNA_245005	NFR_Targeting	nfr_46	chr3	187693648	187693671	+	GCTTCTGAGACCTAGCACTC	GCTTCTGAGACCTAGCACTCNGG	1398.3/1336.3/1244.6	2112.6/1859.7/2071.1	1336.3	2071.1	0.63178	6129.9	6746.3	8.9461	1	1.8414e-19	3.6828e-19	4.3778e-18	TRUE
Sudhl-5	CIL3_sgRNA_17579	TranscripRegs	ZZZ3	chr1	78149037	78149060	-	TATCGAGCTTCCTGCAGCGG	TATCGAGCTTCCTGCAGCGGNGG	1880.8/2271.7/2037.4	3123.4/3158/3258.2	2037.4	3158	0.63203	39723	10560	10.905	1	5.4728e-28	1.0946e-27	1.6533e-26	TRUE
Sudhl-5	CIL3_sgRNA_2875	TranscripRegs	EHF	chr11	34642668	34642691	-	CTATAGGGATGGGGCACCAC	CTATAGGGATGGGGCACCACNGG	1181.2/1077.7/1059.9	1219.7/1701.9/1671.3	1077.7	1671.3	0.63248	5510.6	5369	8.1005	1	2.7358e-16	5.4717e-16	5.6955e-15	TRUE
Sudhl-5	BCL6MYC_sgRNA_152305	NFR_Targeting	nfr_126	chr8	96147183	96147206	-	CCTTAAGAAACTAAAGGGAG	CCTTAAGAAACTAAAGGGAGNGG	767.19/876.57/727.55	1190.5/1270.9/1031.6	767.19	1190.5	0.63321	6768.1	3742.5	6.9191	1	2.2724e-12	4.5448e-12	3.9422e-11	TRUE
Sudhl-5	BCL6MYC_sgRNA_22689	NFR_Targeting	nfr_159	chr8	128977554	128977577	-	TGTACATTATACCCACTTAG	TGTACATTATACCCACTTAGNGG	1100.9/1093.8/1091.9	1697.9/1730.8/738.48	1093.8	1697.9	0.63392	27.161	5454	8.1798	1	1.4221e-16	2.8443e-16	2.9952e-15	TRUE
Sudhl-5	BCL6MYC_sgRNA_52342	NFR_Targeting	nfr_156	chr8	128807545	128807568	-	AAGAGCACGTTAGCAAGAGA	AAGAGCACGTTAGCAAGAGANGG	2016.8/2100.4/1916.7	3015.2/3133.5/3239.3	2016.8	3133.5	0.63544	8502.2	10447	10.926	1	4.3523e-28	8.7046e-28	1.3185e-26	TRUE
Sudhl-5	BCL6MYC_sgRNA_151117	NFR_Targeting	nfr_126	chr8	96145288	96145311	-	TGATAGCTAAGCGCTCTGAT	TGATAGCTAAGCGCTCTGATNGG	842.39/909.46/808.8	1402.7/948.72/1309.3	842.39	1309.3	0.6356	2813.8	4133.1	7.2623	1	1.9031e-13	3.8062e-13	3.5318e-12	TRUE
Sudhl-5	BCL6MYC_sgRNA_247751	NFR_Targeting	nfr_201	chr8	129350932	129350955	-	GAAACTCTGCTCTTACAGGG	GAAACTCTGCTCTTACAGGGNGG	401.34/354.15/370.54	576.53/419.19/714.05	370.54	576.53	0.63637	608.55	1728.8	4.9542	1	3.6316e-07	7.2632e-07	3.9274e-06	TRUE
Sudhl-5	BCL6MYC_sgRNA_231787	NFR_Targeting	nfr_36	chr3	187658172	187658195	-	CATGAGGTAGTAGGTTGGGC	CATGAGGTAGTAGGTTGGGCNGG	649.74/634.1/600.75	986.37/547.31/1362.6	634.1	986.37	0.63661	678.52	3057.2	6.371	1	9.3882e-11	1.8776e-10	1.4443e-09	TRUE
Sudhl-5	BCL6MYC_sgRNA_121905	NFR_Targeting	nfr_101	chr8	8243428	8243451	-	TGTCAAGGGGGAGAGACGGA	TGTCAAGGGGGAGAGACGGANGG	1461.7/1334.7/1520.3	2273.6/2513.6/1830.1	1461.7	2273.6	0.63697	9778.9	7420.9	9.4248	1	2.1551e-21	4.3101e-21	5.4296e-20	TRUE
Sudhl-5	BCL6MYC_sgRNA_157767	NFR_Targeting	nfr_128	chr8	96155208	96155231	-	ATACAATCAGCAGTTAGAAG	ATACAATCAGCAGTTAGAAGNGG	1735.5/1500.7/1562.2	2837.1/2430.7/2171	1562.2	2430.7	0.63746	16901	7963.9	9.732	1	1.1016e-22	2.2031e-22	2.8711e-21	TRUE
Sudhl-5	CIL4_sgRNA_8752	BcellSelectiveEssential	ODC1	chr2	10588393	10588416	-	CGCCCCTCTGCCAGCAGCTC	CGCCCCTCTGCCAGCAGCTCNGG	733.39/709.83/706.62	1422.2/1068/1104.9	709.83	1104.9	0.63771	282.85	3446.2	6.7307	1	8.4438e-12	1.6888e-11	1.4077e-10	TRUE
Sudhl-5	CIL3_sgRNA_13935	TranscripRegs	ZBTB40	chr1	22778336	22778359	-	GCGCGCAATGGGTATCAGAG	GCGCGCAATGGGTATCAGAGNGG	1150.8/1158.8/1207.7	1762.1/2134.4/1804.6	1158.8	1804.6	0.63854	1224.7	5798.9	8.4797	1	1.1289e-17	2.2577e-17	2.4922e-16	TRUE
Sudhl-5	BCL6MYC_sgRNA_178248	NFR_Targeting	nfr_197	chr8	129197554	129197577	+	AGGTGTTTACTAATTAAATC	AGGTGTTTACTAATTAAATCNGG	289.81/363.33/333.61	520.43/456.96/869.52	333.61	520.43	0.63997	1400.9	1546.6	4.7503	1	1.0157e-06	2.0314e-06	1.0276e-05	TRUE
Sudhl-5	CIL3_sgRNA_9387	TranscripRegs	PRDM15	chr21	43299379	43299402	+	TGCCTTTGGAATGTGCAGAG	TGCCTTTGGAATGTGCAGAGNGG	1526.8/1709.5/1642.2	2559.8/2119.6/2585.2	1642.2	2559.8	0.6401	8929.9	8397.9	10.013	1	6.6546e-24	1.3309e-23	1.7965e-22	TRUE
Sudhl-5	BCL6MYC_sgRNA_297339	NFR_Targeting	nfr_110	chr8	8643843	8643866	-	GTTAAGCTATAAAATTACAG	GTTAAGCTATAAAATTACAGNGG	816.19/657.05/636.45	1024.6/722.09/1289.3	657.05	1024.6	0.64019	12876	3174.8	6.523	1	3.4458e-11	6.8916e-11	5.4883e-10	TRUE
Sudhl-5	BCL6MYC_sgRNA_157781	NFR_Targeting	nfr_128	chr8	96155227	96155250	+	GTATTCAGTTCAGTGCACAT	GTATTCAGTTCAGTGCACATNGG	1498.9/1721/1569.6	1601.9/2447/2617.4	1569.6	2447	0.64029	13965	8003.9	9.8072	1	5.2436e-23	1.0487e-22	1.3867e-21	TRUE
Sudhl-5	BCL6MYC_sgRNA_120878	NFR_Targeting	nfr_101	chr8	8242297	8242320	-	CCCTCAGAAGTAAGGAATGT	CCCTCAGAAGTAAGGAATGTNGG	864.36/886.52/862.96	959.53/1348.7/1409.2	864.36	1348.7	0.64122	246.53	4247.6	7.4308	1	5.396e-14	1.0792e-13	1.0278e-12	TRUE
Sudhl-5	BCL6MYC_sgRNA_212842	NFR_Targeting	nfr_142	chr8	96250070	96250093	-	TGGCCTCAGATAGAGTCAGC	TGGCCTCAGATAGAGTCAGCNGG	929.41/1014.3/910.97	949.78/1770.8/1451.4	929.41	1451.4	0.64251	3769	4587.9	7.7067	1	6.4563e-15	1.2913e-14	1.2754e-13	TRUE
Sudhl-5	BCL6MYC_sgRNA_52305	NFR_Targeting	nfr_156	chr8	128807494	128807517	-	AAGAAGAATGACCATGATGA	AAGAAGAATGACCATGATGANGG	1323.1/1213.1/1227.4	1848.3/1916.7/3008.3	1227.4	1916.7	0.64265	4689.7	6163.8	8.7804	1	8.1437e-19	1.6287e-18	1.8757e-17	TRUE
Sudhl-5	CIL3_sgRNA_436	TranscripRegs	ARID1A	chr1	27022575	27022598	-	CCCTTGCCTGGGAATGAGGG	CCCTTGCCTGGGAATGAGGGNGG	1113.6/1135.9/1154.7	1776/1855.2/1736.8	1135.9	1776	0.64433	425.47	5677	8.4952	1	9.8806e-18	1.9761e-17	2.1903e-16	TRUE
Sudhl-5	BCL6MYC_sgRNA_154110	NFR_Targeting	nfr_127	chr8	96149998	96150021	-	GCTGTTGTAGAGTAGCAGTG	GCTGTTGTAGAGTAGCAGTGNGG	1538.6/1565.7/1636.1	1894.7/2627.7/2450.9	1565.7	2450.9	0.64611	2840.2	7983.1	9.9063	1	1.9534e-23	3.9067e-23	5.2255e-22	TRUE
Sudhl-5	BCL6MYC_sgRNA_53100	NFR_Targeting	nfr_156	chr8	128808671	128808694	-	GTGGGCAGTGAGAATTCACC	GTGGGCAGTGAGAATTCACCNGG	1478.6/1423.5/1258.1	2231.3/2464/1884.5	1423.5	2231.3	0.64812	15190	7214.8	9.5108	1	9.4599e-22	1.892e-21	2.4077e-20	TRUE
Sudhl-5	BCL6MYC_sgRNA_4248	NFR_Targeting	nfr_91	chr8	8085944	8085967	-	AAGATGAGCTTATAGGAGGG	AAGATGAGCTTATAGGAGGGNGG	1109.4/1021.1/998.38	1504.4/1633.8/1601.3	1021.1	1601.3	0.64858	4152.6	5070.1	8.1483	1	1.8451e-16	3.6903e-16	3.861e-15	TRUE
Sudhl-5	BCL6MYC_sgRNA_154028	NFR_Targeting	nfr_127	chr8	96149849	96149872	-	CTGACTGATAGGAATCTGGC	CTGACTGATAGGAATCTGGCNGG	1567.3/1390.6/1376.3	2181.7/2277.4/1970	1390.6	2181.7	0.6494	15722	7037.9	9.4304	1	2.0426e-21	4.0851e-21	5.1582e-20	TRUE
Sudhl-5	BCL6MYC_sgRNA_158131	NFR_Targeting	nfr_128	chr8	96155867	96155890	-	TCTTTCCCTACCTCTAAGCT	TCTTTCCCTACCTCTAAGCTNGG	1384/1447.2/1516.6	2271.2/2029.3/2595.2	1447.2	2271.2	0.64982	4409.7	7342.6	9.616	1	3.4222e-22	6.8444e-22	8.8486e-21	TRUE
Sudhl-5	BCL6MYC_sgRNA_367150	NFR_Targeting	nfr_84	chr3	188415078	188415101	+	GGAGTTAACCATTTGTTTGC	GGAGTTAACCATTTGTTTGCNGG	1082.3/1191.7/1091.9	1018.1/1714.5/1859	1091.9	1714.5	0.65043	5023.5	5444.1	8.4378	1	1.617e-17	3.2339e-17	3.5362e-16	TRUE
Sudhl-5	BCL6MYC_sgRNA_182243	NFR_Targeting	nfr_199	chr8	129204354	129204377	+	TTAGAAGAATGGGTCTCAAA	TTAGAAGAATGGGTCTCAAANGG	1021.5/1124.4/1041.5	1244.1/1667.1/1638	1041.5	1638	0.6528	3638.3	5177.3	8.2903	1	5.6468e-17	1.1294e-16	1.2129e-15	TRUE
Sudhl-5	BCL6MYC_sgRNA_47300	NFR_Targeting	nfr_155	chr8	128801087	128801110	+	GACAAGACTTCTTTGGGCCT	GACAAGACTTCTTTGGGCCTNGG	1650.1/1603.2/1581.9	3674.7/2522.5/2191	1603.2	2522.5	0.65356	1327.7	8186.3	10.16	1	1.4896e-24	2.9792e-24	4.0824e-23	TRUE
Sudhl-5	BCL6MYC_sgRNA_52135	NFR_Targeting	nfr_156	chr8	128807260	128807283	-	AATCTGTTCTGACTGCAGAG	AATCTGTTCTGACTGCAGAGNGG	1770.1/1701.9/1680.4	3119.3/2681/2261	1701.9	2681	0.65532	2558.2	8722.5	10.484	1	5.1379e-26	1.0276e-25	1.4637e-24	TRUE
Sudhl-5	BCL6MYC_sgRNA_199979	NFR_Targeting	nfr_136	chr8	96225482	96225505	+	TGGAGAGGAGGCCTGCAATG	TGGAGAGGAGGCCTGCAATGNGG	1730.4/1693.5/1792.4	2747.7/2726.2/2677.4	1730.4	2726.2	0.65547	2603.4	8877.8	10.568	1	2.086e-26	4.172e-26	5.9951e-25	TRUE
Sudhl-5	BCL6MYC_sgRNA_109264	NFR_Targeting	nfr_205	chr8	130998897	130998920	-	GGAATCTGTGCAAATTCCCG	GGAATCTGTGCAAATTCCCGNGG	173.21/192.75/194.5	365.92/304.39/159.91	192.75	304.39	0.65643	192.54	864.42	3.797	0.99993	7.3221e-05	0.00014644	0.00053567	TRUE
Sudhl-5	BCL6MYC_sgRNA_99213	NFR_Targeting	nfr_204	chr8	130986129	130986152	-	AAATCCAGCCTTTCTCAGCT	AAATCCAGCCTTTCTCAGCTNGG	1547.1/1483.1/1281.5	2443.6/1957.4/2339.8	1483.1	2339.8	0.65739	22368	7536.5	9.8681	1	2.8626e-23	5.7252e-23	7.6202e-22	TRUE
Sudhl-5	BCL6MYC_sgRNA_164673	NFR_Targeting	nfr_221	chr8	131076433	131076456	+	TTAGAAGGCTCCAGGCAGAC	TTAGAAGGCTCCAGGCAGACNGG	983.49/1103.7/840.8	1765.4/1348.7/1552.5	983.49	1552.5	0.65805	17411	4871.8	8.1518	1	1.7924e-16	3.5848e-16	3.753e-15	TRUE
Sudhl-5	BCL6MYC_sgRNA_168680	NFR_Targeting	nfr_129	chr8	96172524	96172547	-	GCAATGGTGACAGTAGAGGG	GCAATGGTGACAGTAGAGGGNGG	427.53/386.27/358.23	870.9/610.26/527.48	386.27	610.26	0.65844	1244.2	1806.8	5.2696	1	6.8362e-08	1.3672e-07	8.0033e-07	TRUE
Sudhl-5	BCL6MYC_sgRNA_388726	ControlRegionTiling	tiling_BCL6-CTRL-4	chr3	188696492	188696515	+	AGTAAATTGAATGCAATTGT	AGTAAATTGAATGCAATTGTNGG	949.69/876.57/928.21	1466.1/1844.1/1133.8	928.21	1466.1	0.65893	1563.9	4581.5	7.9473	1	9.5305e-16	1.9061e-15	1.9357e-14	TRUE
Sudhl-5	BCL6MYC_sgRNA_167325	NFR_Targeting	nfr_235	chr11	121300595	121300618	+	ATCCATATATGAACGAGAGA	ATCCATATATGAACGAGAGANGG	1194.7/946.18/1007	1590.6/1594.5/1512.5	1007	1590.6	0.65895	19470	4995.5	8.2564	1	7.5037e-17	1.5007e-16	1.6053e-15	TRUE
Sudhl-5	CIL3_sgRNA_17813	NonTarg						GCAGACCCTCGGGTACATGG	GCAGACCCTCGGGTACATGGNGG	2954.7/3019.1/2926.2	4665.9/4803.6/4197.7	2954.7	4665.9	0.65898	2477.2	15676	13.668	1	7.8984e-43	1.5797e-42	3.6855e-41	TRUE
Sudhl-5	BCL6MYC_sgRNA_221846	NFR_Targeting	nfr_32	chr3	187631204	187631227	+	ATATGTTTGAAAGCTTACTC	ATATGTTTGAAAGCTTACTCNGG	547.51/585.91/494.88	827.8/895.4/865.08	547.51	865.08	0.65898	2122.3	2616.1	6.2088	1	2.6695e-10	5.3389e-10	3.9478e-09	TRUE
Sudhl-5	BCL6MYC_sgRNA_51877	NFR_Targeting	nfr_156	chr8	128806933	128806956	+	TTGGCGGTCCCTGTGACCTG	TTGGCGGTCCCTGTGACCTGNGG	3012.1/2725.3/2468.2	4307.3/4646.6/4108.8	2725.3	4307.3	0.66017	74179	14386	13.19	1	5.0099e-40	1.002e-39	2.1493e-38	TRUE
Sudhl-5	BCL6MYC_sgRNA_28990	NFR_Targeting	nfr_1	chr1	234735912	234735935	-	CCCGGAAACGGGAAACGGCC	CCCGGAAACGGGAAACGGCCNGG	1627.3/1478.5/1461.2	2089.8/2517.3/2339.8	1478.5	2339.8	0.66185	11216	7511.7	9.9373	1	1.4327e-23	2.8653e-23	3.8388e-22	TRUE
Sudhl-5	BCL6MYC_sgRNA_224152	NFR_Targeting	nfr_33	chr3	187636923	187636946	-	GGCAGGATCTGGGCCCTAAT	GGCAGGATCTGGGCCCTAATNGG	1305.4/1319.4/1490.8	1456.4/3058.7/2088.8	1319.4	2088.8	0.66236	14778	6656.1	9.4306	1	2.0397e-21	4.0794e-21	5.155e-20	TRUE
Sudhl-5	BCL6MYC_sgRNA_297019	NFR_Targeting	nfr_110	chr8	8642878	8642901	-	AAAATCTCTCTGTTAGCCCA	AAAATCTCTCTGTTAGCCCANGG	1553.8/1345.5/1290.1	2389.1/1596/2131	1345.5	2131	0.66307	23236	6795.6	9.5297	1	7.8849e-22	1.577e-21	2.01e-20	TRUE
Sudhl-5	BCL6MYC_sgRNA_68450	NFR_Targeting	nfr_229	chr11	121162787	121162810	-	TCACAGGCAGAAGAGGACGG	TCACAGGCAGAAGAGGACGGNGG	1876.6/1870.9/1708.7	2795.7/2966.9/3472.5	1870.9	2966.9	0.6649	13178	9645.7	11.159	1	3.2404e-29	6.4809e-29	1.007e-27	TRUE
Sudhl-5	CIL3_sgRNA_902	TranscripRegs	BCL11A	chr2	60780716	60780739	+	CTGAGCTGCAAGTTCAAGTG	CTGAGCTGCAAGTTCAAGTGNGG	754.52/670.82/877.73	901.8/1225/1200.4	754.52	1200.4	0.66924	11094	3676.9	7.354	1	9.6171e-14	1.9234e-13	1.8095e-12	TRUE
Sudhl-5	BCL6MYC_sgRNA_16635	NFR_Targeting	nfr_114	chr8	95960523	95960546	+	TTTCCTATGTGTAAGATAGC	TTTCCTATGTGTAAGATAGCNGG	639.61/749.6/709.08	1128.7/651.74/1191.6	709.08	1128.7	0.66985	3234.3	3442.3	7.1516	1	4.2896e-13	8.5793e-13	7.8352e-12	TRUE
Sudhl-5	BCL6MYC_sgRNA_179568	NFR_Targeting	nfr_131	chr8	96189659	96189682	-	CTGAGTAACATTGGACTAAG	CTGAGTAACATTGGACTAAGNGG	2321.8/2467.6/2357.4	5041.6/3059.5/3756.8	2357.4	3756.8	0.67205	6696	12331	12.602	1	1.0335e-36	2.067e-36	3.9862e-35	TRUE
Sudhl-5	BCL6MYC_sgRNA_151621	NFR_Targeting	nfr_126	chr8	96146130	96146153	+	GCTGCGGACAGCACACACCC	GCTGCGGACAGCACACACCCNGG	1665.3/1671.3/1638.5	2677.8/2656.6/2370.9	1665.3	2656.6	0.67342	377.46	8523.6	10.736	1	3.4318e-27	6.8635e-27	1.0095e-25	TRUE
Sudhl-5	BCL6MYC_sgRNA_51864	NFR_Targeting	nfr_156	chr8	128806917	128806940	+	CCTTGCGGAAAGGATGTTGG	CCTTGCGGAAAGGATGTTGGNGG	1247.1/1219.2/1336.9	1990.6/2886.9/1519.2	1247.1	1990.6	0.67421	4420.9	6269.2	9.3905	1	2.9858e-21	5.9716e-21	7.4704e-20	TRUE
Sudhl-5	BCL6MYC_sgRNA_152193	NFR_Targeting	nfr_126	chr8	96147003	96147026	-	GAGTCTATGAATTACCGAGG	GAGTCTATGAATTACCGAGGNGG	812.81/784.02/902.36	1297.8/1003.5/1337	812.81	1297.8	0.67442	4423.3	3979.2	7.6885	1	7.4462e-15	1.4892e-14	1.4691e-13	TRUE
Sudhl-5	BCL6MYC_sgRNA_314042	NFR_Targeting	nfr_63	chr3	187923499	187923522	-	TCTGATTCCAGTAAATTCCA	TCTGATTCCAGTAAATTCCANGG	1609.6/1486.2/1456.3	2537.9/2373.7/2207.7	1486.2	2373.7	0.67512	8057.5	7553	10.211	1	8.8077e-25	1.7615e-24	2.4302e-23	TRUE
Sudhl-5	BCL6MYC_sgRNA_366914	NFR_Targeting	nfr_83	chr3	188411336	188411359	-	CTATGGTCTTCTTGTTGATA	CTATGGTCTTCTTGTTGATANGG	1136.4/1152.7/1202.7	3276.2/1422.7/1844.5	1152.7	1844.5	0.67777	1384	5766.4	9.1106	1	4.0956e-20	8.1913e-20	9.9558e-19	TRUE
Sudhl-5	BCL6MYC_sgRNA_182051	NFR_Targeting	nfr_132	chr8	96193965	96193988	+	CCCCAGCAAGGCATTGCAAT	CCCCAGCAAGGCATTGCAATNGG	477.38/553.79/514.58	824.55/658.4/903.94	514.58	824.55	0.67917	1460.4	2449.4	6.2632	1	1.8863e-10	3.7725e-10	2.8321e-09	TRUE
Sudhl-5	BCL6MYC_sgRNA_152199	NFR_Targeting	nfr_126	chr8	96147006	96147029	-	TGTGAGTCTATGAATTACCG	TGTGAGTCTATGAATTACCGNGG	1825.9/1880.9/1511.7	2925.8/2644/3047.2	1825.9	2925.8	0.67993	50859	9399.1	11.345	1	3.924e-30	7.848e-30	1.2506e-28	TRUE
Sudhl-5	BCL6MYC_sgRNA_52790	NFR_Targeting	nfr_156	chr8	128808143	128808166	+	TATTAGGAGAAAAACCTTCC	TATTAGGAGAAAAACCTTCCNGG	754.52/834.5/657.38	1210/970.94/1614.7	754.52	1210	0.68065	7916.9	3676.9	7.5114	1	2.9245e-14	5.849e-14	5.6166e-13	TRUE
Sudhl-5	BCL6MYC_sgRNA_322111	NFR_Targeting	nfr_71	chr3	187961078	187961101	-	AAAATAACCTGAGGGGTAGG	AAAATAACCTGAGGGGTAGGNGG	702.13/656.28/659.84	1058.7/702.1/1152.7	659.84	1058.7	0.68134	900.58	3189.1	7.0637	1	8.1089e-13	1.6218e-12	1.4525e-11	TRUE
Sudhl-5	CIL3_sgRNA_8758	TranscripRegs	PHF21A	chr11	46142889	46142912	+	AGCAGCAGGAGAGAAACTGT	AGCAGCAGGAGAGAAACTGTNGG	998.7/797.02/878.97	1370.2/1558.2/1411.4	878.97	1411.4	0.68267	10525	4323.9	8.0977	1	2.801e-16	5.602e-16	5.8273e-15	TRUE
Sudhl-5	BCL6MYC_sgRNA_236346	NFR_Targeting	nfr_9	chr1	235068532	235068555	+	GTGACAGTGCCTAATGGGAG	GTGACAGTGCCTAATGGGAGNGG	1405.1/1519.9/1396	1932.9/2257.4/2367.6	1405.1	2257.4	0.68358	6624.8	7116	10.103	1	2.6719e-24	5.3438e-24	7.2857e-23	TRUE
Sudhl-5	BCL6MYC_sgRNA_151821	NFR_Targeting	nfr_126	chr8	96146401	96146424	-	GTTTCTCACAGACCCCAACA	GTTTCTCACAGACCCCAACANGG	1843.6/1941.3/1798.6	2964/3003.9/2071.1	1843.6	2964	0.6847	5787.1	9496.2	11.497	1	6.8264e-31	1.3653e-30	2.2015e-29	TRUE
Sudhl-5	BCL6MYC_sgRNA_223910	NFR_Targeting	nfr_33	chr3	187636307	187636330	+	GGGAGGGTATGCAAAAAGTT	GGGAGGGTATGCAAAAAGTTNGG	741.84/694.53/699.23	1132.7/843.55/1124.9	699.23	1124.9	0.68521	918.82	3391.6	7.3097	1	1.3386e-13	2.6772e-13	2.5013e-12	TRUE
Sudhl-5	BCL6MYC_sgRNA_51841	NFR_Targeting	nfr_156	chr8	128806894	128806917	-	AAATCCACTGGAAGGTGCCG	AAATCCACTGGAAGGTGCCGNGG	2014.3/1725.6/1636.1	2782.7/2255.2/3259.3	1725.6	2782.7	0.68904	45679	8851.7	11.235	1	1.3702e-29	2.7405e-29	4.3204e-28	TRUE
Sudhl-5	BCL6MYC_sgRNA_244690	NFR_Targeting	nfr_46	chr3	187693054	187693077	-	TTCTTCAGCAAGAATTTGGT	TTCTTCAGCAAGAATTTGGTNGG	1205.7/1210.8/1075.9	2074.4/1338.3/1947.8	1205.7	1947.8	0.69152	8433.4	6048.4	9.5421	1	6.9964e-22	1.3993e-21	1.7849e-20	TRUE
Sudhl-5	CIL3_sgRNA_124	TranscripRegs	ADNP2	chr18	77867182	77867205	+	GAGGGGACCAGTCGCGCTGG	GAGGGGACCAGTCGCGCTGGNGG	1398.3/1555.8/1376.3	1423/2267/2950.6	1398.3	2267	0.69667	12639	7079.6	10.324	1	2.7466e-25	5.4931e-25	7.663e-24	TRUE
Sudhl-5	BCL6MYC_sgRNA_43361	NFR_Targeting	nfr_169	chr8	129005204	129005227	+	TTCCTGTACTTGGTGTCCAC	TTCCTGTACTTGGTGTCCACNGG	1849.5/1802.1/1730.8	3430.7/2926.1/1652.4	1802.1	2926.1	0.69902	3663.4	9269.1	11.675	1	8.5263e-32	1.7053e-31	2.8458e-30	TRUE
Sudhl-5	BCL6MYC_sgRNA_209670	NFR_Targeting	nfr_141	chr8	96243472	96243495	-	CTTTAGGACATGGAGAGTCG	CTTTAGGACATGGAGAGTCGNGG	1832.6/1991.8/1964.7	4487/3193.5/2284.3	1964.7	3193.5	0.70052	9092.4	10160	12.19	1	1.7512e-34	3.5025e-34	6.3688e-33	TRUE
Sudhl-5	BCL6MYC_sgRNA_76355	NFR_Targeting	nfr_148	chr8	128222488	128222511	+	GCACTGGAGGAAATAAGGGT	GCACTGGAGGAAATAAGGGTNGG	811.97/975.24/733.7	1322.2/1327.2/640.76	811.97	1322.2	0.70276	16392	3974.8	8.093	1	2.9097e-16	5.8194e-16	6.0458e-15	TRUE
Sudhl-5	BCL6MYC_sgRNA_174805	NFR_Targeting	nfr_225	chr8	131092288	131092311	+	CCTGTAGACAGGCATTGCTC	CCTGTAGACAGGCATTGCTCNGG	489.21/530.07/395.17	633.46/797.64/895.06	489.21	797.64	0.70414	5257.1	2321.5	6.4013	1	7.7007e-11	1.5401e-10	1.1909e-09	TRUE
Sudhl-5	BCL6MYC_sgRNA_366908	NFR_Targeting	nfr_83	chr3	188411272	188411295	+	TAGTTGTTGAGATGAAAGGG	TAGTTGTTGAGATGAAAGGGNGG	958.99/989.78/962.68	1569.4/1150.2/1652.4	962.68	1569.4	0.70452	374.04	4762.4	8.7919	1	7.3501e-19	1.47e-18	1.6989e-17	TRUE
Sudhl-5	CIL3_sgRNA_6004	TranscripRegs	LCOR	chr10	98592255	98592278	-	TCGAGCCAAAGAGGGCGGGC	TCGAGCCAAAGAGGGCGGGCNGG	1504/1353.1/1359.1	2305.3/2025.6/2215.4	1359.1	2215.4	0.70456	10514	6868.6	10.333	1	2.5004e-25	5.0008e-25	7.0002e-24	TRUE
Sudhl-5	BCL6MYC_sgRNA_53257	NFR_Targeting	nfr_156	chr8	128808914	128808937	+	AGTATTGGCAGAATATCTGG	AGTATTGGCAGAATATCTGGNGG	1217.5/1132.8/1055	2317.5/1720.4/1847.9	1132.8	1847.9	0.70546	6615.8	5660.8	9.5038	1	1.0118e-21	2.0236e-21	2.5731e-20	TRUE
Sudhl-5	BCL6MYC_sgRNA_123875	NFR_Targeting	nfr_186	chr8	129115658	129115681	+	ATTCCCACGGGAGATTCTCT	ATTCCCACGGGAGATTCTCTNGG	1204.9/1209.3/1270.4	1973.6/1668.6/2218.8	1209.3	1973.6	0.70616	1878.6	6067.6	9.8113	1	5.0322e-23	1.0064e-22	1.3319e-21	TRUE
Sudhl-5	BCL6MYC_sgRNA_53315	NFR_Targeting	nfr_156	chr8	128808993	128809016	-	GCAAAGGGGCAGCCATCAGC	GCAAAGGGGCAGCCATCAGCNGG	2192.6/2050.7/2063.2	3842.2/2952.1/3367	2063.2	3367	0.7063	8443.4	10702	12.603	1	1.0185e-36	2.037e-36	3.9377e-35	TRUE
Sudhl-5	BCL6MYC_sgRNA_230286	NFR_Targeting	nfr_35	chr3	187654175	187654198	-	CAATCCACAAAAACCAGTGG	CAATCCACAAAAACCAGTGGNGG	894.77/684.58/749.71	1224.6/1396/708.5	749.71	1224.6	0.7072	12643	3652	7.8587	1	1.9399e-15	3.8799e-15	3.9083e-14	TRUE
Sudhl-5	CIL3_sgRNA_10903	TranscripRegs	SKIL	chr3	170075550	170075573	+	GGTGCGGCTCCGGCTTACGG	GGTGCGGCTCCGGCTTACGGNGG	2377.6/2169.2/2180.2	3134.8/3566/3960	2180.2	3566	0.70962	19549	11348	13.009	1	5.4084e-39	1.0817e-38	2.2234e-37	TRUE
Sudhl-5	BCL6MYC_sgRNA_371247	NFR_Targeting	nfr_86	chr3	188471670	188471693	-	GTATATCTGATTCTATAGAG	GTATATCTGATTCTATAGAGNGG	1184.6/1361.5/1178.1	1938.6/2175.2/1546.9	1184.6	1938.6	0.71015	15674	5935.9	9.7866	1	6.4291e-23	1.2858e-22	1.6893e-21	TRUE
Sudhl-5	BCL6MYC_sgRNA_154151	NFR_Targeting	nfr_127	chr8	96150062	96150085	-	GTTTAAGACCTGAGGTAGAG	GTTTAAGACCTGAGGTAGAGNGG	1386.5/1593.3/1364	2271.2/2222.6/2403.1	1386.5	2271.2	0.71157	21629	7016	10.562	1	2.2465e-26	4.493e-26	6.445e-25	TRUE
Sudhl-5	BCL6MYC_sgRNA_199517	NFR_Targeting	nfr_135	chr8	96224626	96224649	+	AAGAGGTTGGAGGAATATTA	AAGAGGTTGGAGGAATATTANGG	948.85/948.47/910.97	1633.6/856.15/1555.8	948.47	1555.8	0.71339	703.22	4687.8	8.8703	1	3.6465e-19	7.2931e-19	8.5444e-18	TRUE
Sudhl-5	BCL6MYC_sgRNA_53241	NFR_Targeting	nfr_156	chr8	128808898	128808921	-	CAATACTCTGCCCAAATGCA	CAATACTCTGCCCAAATGCANGG	1727/1666.7/1548.7	2733.9/2588.4/4109.9	1666.7	2733.9	0.7136	8787.5	8531.1	11.554	1	3.5337e-31	7.0673e-31	1.158e-29	TRUE
Sudhl-5	CIL3_sgRNA_7815	TranscripRegs	NPAS1	chr19	47523154	47523177	-	GGGGCAGCTCCATAGACCCC	GGGGCAGCTCCATAGACCCCNGG	877.03/881.93/918.36	566.78/1447.2/1581.3	881.93	1447.2	0.71385	675.63	4339.4	8.5804	1	4.7267e-18	9.4535e-18	1.0587e-16	TRUE
Sudhl-5	CIL3_sgRNA_14766	TranscripRegs	ZNF217	chr20	52210313	52210336	+	GCCATTTCCTCGCGCGGCGG	GCCATTTCCTCGCGCGGCGGNGG	2854.1/3038.2/2899.1	4757/4638.4/5725.7	2899.1	4757	0.71425	10680	15362	14.99	1	4.2833e-51	8.5667e-51	2.5953e-49	TRUE
Sudhl-5	BCL6MYC_sgRNA_53021	NFR_Targeting	nfr_156	chr8	128808550	128808573	-	AACACAGCATGGAGGTGGCG	AACACAGCATGGAGGTGGCGNGG	1732.1/1744.7/1810.9	3049.4/2864.7/2835.1	1744.7	2864.7	0.71505	2266.8	8955.9	11.834	1	1.2977e-32	2.5955e-32	4.4364e-31	TRUE
Sudhl-5	BCL6MYC_sgRNA_52578	NFR_Targeting	nfr_156	chr8	128807862	128807885	-	AGGAACTAGCCCCAGTAGCC	AGGAACTAGCCCCAGTAGCCNGG	973.35/885.75/838.34	853.82/2587/1454.7	885.75	1454.7	0.71516	4960.6	4359.3	8.6178	1	3.4112e-18	6.8223e-18	7.6878e-17	TRUE
Sudhl-5	BCL6MYC_sgRNA_52840	NFR_Targeting	nfr_156	chr8	128808232	128808255	+	TGAGATGAGTTACATCTTGG	TGAGATGAGTTACATCTTGGNGG	1691.5/1827.3/1583.1	2777.8/2587.7/3060.5	1691.5	2777.8	0.71526	15098	8666.1	11.668	1	9.24e-32	1.848e-31	3.0809e-30	TRUE
Sudhl-5	CIL3_sgRNA_9824	TranscripRegs	RARA	chr17	38474507	38474530	-	GCGGAGGCTGAAACTTTACC	GCGGAGGCTGAAACTTTACCNGG	1048.5/1109.1/1123.9	1822.3/2086.3/1746.8	1109.1	1822.3	0.71586	1943.5	5535	9.5863	1	4.5646e-22	9.1293e-22	1.1747e-20	TRUE
Sudhl-5	CIL3_sgRNA_8606	TranscripRegs	PCGF6	chr10	105110824	105110847	+	GTCGGGAGAGACACCAGGCG	GTCGGGAGAGACACCAGGCGNGG	2138.5/2440.8/2294.7	3772.3/3833.4/3591.3	2294.7	3772.3	0.7169	22870	11982	13.499	1	7.9709e-42	1.5942e-41	3.6104e-40	TRUE
Sudhl-5	BCL6MYC_sgRNA_177991	NFR_Targeting	nfr_237	chr11	121317128	121317151	+	AAAGGGGTCTGGGGGATCCT	AAAGGGGTCTGGGGGATCCTNGG	897.31/995.13/935.59	1664.5/1539.7/1110.5	935.59	1539.7	0.71812	2505.3	4620.2	8.8879	1	3.1126e-19	6.2253e-19	7.3198e-18	TRUE
Sudhl-5	BCL6MYC_sgRNA_108799	NFR_Targeting	nfr_205	chr8	130998357	130998380	-	ATGGCCAGAATATTTAACCT	ATGGCCAGAATATTTAACCTNGG	1000.4/900.28/940.52	1114/5019.1/1548	940.52	1548	0.7183	2601.6	4646.1	8.9128	1	2.489e-19	4.978e-19	5.8874e-18	TRUE
Sudhl-5	CIL3_sgRNA_6002	TranscripRegs	LCOR	chr10	98592263	98592286	-	GGGGACGCTCGAGCCAAAGA	GGGGACGCTCGAGCCAAAGANGG	1060.4/976.77/944.21	1446.6/1613.8/1743.5	976.77	1613.8	0.72377	4024.9	4836.5	9.1598	1	2.6001e-20	5.2003e-20	6.3538e-19	TRUE
Sudhl-5	BCL6MYC_sgRNA_131555	NFR_Targeting	nfr_102	chr8	8256010	8256033	-	TGTGGCCATACGATAATGTA	TGTGGCCATACGATAATGTANGG	1440.6/1368.4/1388.6	2296.4/1468.6/2352	1388.6	2296.4	0.7253	1555	7027.3	10.829	1	1.2587e-27	2.5174e-27	3.7536e-26	TRUE
Sudhl-5	CIL3_sgRNA_876	TranscripRegs	BBX	chr3	107241825	107241848	+	TGGAGCAGTGTACAGTGAAG	TGGAGCAGTGTACAGTGAAGNGG	1795.5/1852.6/2022.6	3620.2/2473.6/3068.3	1852.6	3068.3	0.72759	16085	9545.2	12.443	1	7.5961e-36	1.5192e-35	2.8585e-34	TRUE
Sudhl-5	BCL6MYC_sgRNA_26230	NFR_Targeting	nfr_115	chr8	95972102	95972125	-	GTAAACATCCGAAACTGGGG	GTAAACATCCGAAACTGGGGNGG	558.49/546.9/533.04	730.22/1205/907.27	546.9	907.27	0.72921	163.23	2613	7.0499	1	8.9539e-13	1.7908e-12	1.5986e-11	TRUE
Sudhl-5	CIL3_sgRNA_12672	TranscripRegs	THAP4	chr2	242576428	242576451	-	GGCTGGGCCAAGGCCCGCGA	GGCTGGGCCAAGGCCCGCGANGG	1171.9/1184.1/1220	1967/1590.1/1977.8	1184.1	1967	0.7318	718.38	5933.1	10.165	1	1.4195e-24	2.8389e-24	3.8934e-23	TRUE
Sudhl-5	BCL6MYC_sgRNA_152187	NFR_Targeting	nfr_126	chr8	96146989	96147012	+	ACAGACACCTAAGCCCTCCT	ACAGACACCTAAGCCCTCCTNGG	2285.5/2062.2/2334.1	2958.3/4222.2/3800.1	2285.5	3800.1	0.73327	26121	11932	13.866	1	5.0944e-44	1.0189e-43	2.4768e-42	TRUE
Sudhl-5	BCL6MYC_sgRNA_52799	NFR_Targeting	nfr_156	chr8	128808157	128808180	-	TCCTTCTGCAGCTTCCGGGA	TCCTTCTGCAGCTTCCGGGANGG	1297/1340.1/1290.1	2322.4/1960.4/2159.9	1297	2159.9	0.7354	954.03	6535.7	10.674	1	6.7049e-27	1.341e-26	1.9529e-25	TRUE
Sudhl-5	BCL6MYC_sgRNA_150886	NFR_Targeting	nfr_215	chr8	131054968	131054991	-	GCTGCCTGGACAGATGTGCC	GCTGCCTGGACAGATGTGCCNGG	1950.1/2280.2/1962.3	3278.7/2996.5/3270.4	1962.3	3270.4	0.73664	50597	10147	12.986	1	7.324e-39	1.4648e-38	2.9919e-37	TRUE
Sudhl-5	CIL3_sgRNA_8536	TranscripRegs	PBX1	chr1	164528422	164528445	+	ACAAAAGCAGGAGGCTGACG	ACAAAAGCAGGAGGCTGACGNGG	1024.9/1148.1/1088.2	1565.3/1816.7/2084.4	1088.2	1816.7	0.7388	3798.9	5424.6	9.8908	1	2.2819e-23	4.5638e-23	6.0894e-22	TRUE
Sudhl-5	BCL6MYC_sgRNA_76762	NFR_Targeting	nfr_148	chr8	128222977	128223000	+	TGTAGCCAAGTCTATAGCTG	TGTAGCCAAGTCTATAGCTGNGG	839.85/946.18/817.41	988/1498.3/1403.7	839.85	1403.7	0.7403	5904.4	4119.9	8.784	1	7.8889e-19	1.5778e-18	1.8196e-17	TRUE
Sudhl-5	BCL6MYC_sgRNA_344452	NFR_Targeting	nfr_21	chr1	235491761	235491784	+	CCTCGTCCGCGAGAACTGCA	CCTCGTCCGCGAGAACTGCANGG	1437.2/1603.2/1404.6	2402.1/2415.1/1835.6	1437.2	2402.1	0.74061	14311	7288.8	11.302	1	6.4367e-30	1.2873e-29	2.0414e-28	TRUE
Sudhl-5	BCL6MYC_sgRNA_52728	NFR_Targeting	nfr_156	chr8	128808033	128808056	+	TTCAACTTGACACAGTCCTG	TTCAACTTGACACAGTCCTGNGG	3224.2/2839.3/3231.5	5388.8/5524.9/5221.5	3224.2	5388.8	0.74084	74109	17200	16.505	1	1.6833e-61	3.3667e-61	1.4163e-59	TRUE
Sudhl-5	BCL6MYC_sgRNA_208561	NFR_Targeting	nfr_139	chr8	96241160	96241183	-	GACATCCTCGGGAAGAAAGA	GACATCCTCGGGAAGAAAGANGG	1408.5/1373.8/1338.1	2498/2308.5/1692.4	1373.8	2308.5	0.74839	1237.1	6947.5	11.214	1	1.7356e-29	3.4711e-29	5.4353e-28	TRUE
Sudhl-5	BCL6MYC_sgRNA_53219	NFR_Targeting	nfr_156	chr8	128808878	128808901	-	GGGCCACTCACACAAACAGG	GGGCCACTCACACAAACAGGNGG	1877.4/1777.6/1879.8	2857.5/3608.3/3156	1877.4	3156	0.74905	4982.3	9681.2	12.995	1	6.5398e-39	1.308e-38	2.6817e-37	TRUE
Sudhl-5	BCL6MYC_sgRNA_150823	NFR_Targeting	nfr_215	chr8	131054889	131054912	-	GCTTTGCTTCCAAAGTCAGG	GCTTTGCTTCCAAAGTCAGGNGG	970.82/928.59/935.59	1577.5/2127/829.54	935.59	1577.5	0.7531	644.85	4620.2	9.4442	1	1.7903e-21	3.5805e-21	4.5316e-20	TRUE
Sudhl-5	BCL6MYC_sgRNA_371235	NFR_Targeting	nfr_86	chr3	188471540	188471563	+	TGTTGCGAGTGTTTGAGTGT	TGTTGCGAGTGTTTGAGTGTNGG	956.45/937/931.9	1251.5/1686.4/1581.3	937	1581.3	0.7544	202.19	4627.6	9.472	1	1.3733e-21	2.7467e-21	3.4871e-20	TRUE
Sudhl-5	CIL3_sgRNA_8969	TranscripRegs	POGK	chr1	166808733	166808756	+	CGAGGGGCCGCGCGCACGGG	CGAGGGGCCGCGCGCACGGGNGG	2584.6/2701.6/2606.1	3476.3/4400/4902.8	2606.1	4400	0.75536	4791.2	13718	15.316	1	2.9923e-53	5.9846e-53	1.9205e-51	TRUE
Sudhl-5	BCL6MYC_sgRNA_81952	NFR_Targeting	nfr_175	chr8	129060564	129060587	+	ACTCCTTGAGCATATGAGGC	ACTCCTTGAGCATATGAGGCNGG	1311.3/1250.6/1290.1	1531.2/2686.2/2181	1290.1	2181	0.75702	1005.6	6499.2	11.051	1	1.0877e-28	2.1755e-28	3.3484e-27	TRUE
Sudhl-5	BCL6MYC_sgRNA_52041	NFR_Targeting	nfr_156	chr8	128807139	128807162	+	GCGAGTTTGGGCGTTTGGGG	GCGAGTTTGGGCGTTTGGGGNGG	2420.7/2498.2/2238	4375.6/4097.1/3472.5	2420.7	4097.1	0.75892	19683	12683	14.885	1	2.0546e-50	4.1093e-50	1.2266e-48	TRUE
Sudhl-5	BCL6MYC_sgRNA_285926	NFR_Targeting	nfr_107	chr8	8600232	8600255	+	TATTTCCTGGGTGGCCCCCT	TATTTCCTGGGTGGCCCCCTNGG	1892.6/1955.1/1867.5	3103/4427.4/3204.9	1892.6	3204.9	0.75957	2266	9764.6	13.28	1	1.5145e-40	3.029e-40	6.6108e-39	TRUE
Sudhl-5	BCL6MYC_sgRNA_52908	NFR_Targeting	nfr_156	chr8	128808352	128808375	+	TCCCAGAGGGATTTGTTAAG	TCCCAGAGGGATTTGTTAAGNGG	1449.9/1399.8/1309.8	2372.8/1829.3/2614.1	1399.8	2372.8	0.761	5300.1	7087.3	11.558	1	3.3478e-31	6.6956e-31	1.0982e-29	TRUE
Sudhl-5	BCL6MYC_sgRNA_314041	NFR_Targeting	nfr_63	chr3	187923492	187923515	+	TGTCAGACCTTGGAATTTAC	TGTCAGACCTTGGAATTTACNGG	2048.9/2063.7/1873.6	3193.3/3479.4/3978.9	2048.9	3479.4	0.76367	15472	10624	13.878	1	4.2863e-44	8.5727e-44	2.0964e-42	TRUE
Sudhl-5	BCL6MYC_sgRNA_264802	NFR_Targeting	nfr_16	chr1	235148754	235148777	+	GAACTCTGTGTCCAGAGAGC	GAACTCTGTGTCCAGAGAGCNGG	333.74/341.91/318.84	209.8/572.49/567.46	333.74	567.46	0.76401	144.4	1547.2	5.9418	1	1.4099e-09	2.8197e-09	1.9575e-08	TRUE
Sudhl-5	BCL6MYC_sgRNA_51949	NFR_Targeting	nfr_156	chr8	128807018	128807041	+	TCGAGACTTGGCCCTGAGTA	TCGAGACTTGGCCCTGAGTANGG	1934.9/1870.9/1953.7	3287.6/3749/3131.6	1934.9	3287.6	0.7645	2220.3	9996.3	13.53	1	5.1984e-42	1.0397e-41	2.3645e-40	TRUE
Sudhl-5	BCL6MYC_sgRNA_28901	NFR_Targeting	nfr_1	chr1	234735823	234735846	-	GCTGCCGGGCTATAATTAGA	GCTGCCGGGCTATAATTAGANGG	1010.5/877.34/733.7	1497.8/1042/1539.1	877.34	1497.8	0.77101	19185	4315.4	9.4458	1	1.763e-21	3.526e-21	4.4661e-20	TRUE
Sudhl-5	BCL6MYC_sgRNA_224069	NFR_Targeting	nfr_33	chr3	187636693	187636716	+	CGACTCTGAAGATAAGTGCT	CGACTCTGAAGATAAGTGCTNGG	919.28/890.34/982.37	1571/957.61/1591.3	919.28	1571	0.7725	2409.3	4534.7	9.6786	1	1.8592e-22	3.7185e-22	4.8227e-21	TRUE
Sudhl-5	BCL6MYC_sgRNA_58482	NFR_Targeting	nfr_173	chr8	129026583	129026606	-	GTTGTTTCAGCACCCATCAC	GTTGTTTCAGCACCCATCACNGG	1701.7/1974.2/1860.1	1705.2/3443.1/3181.6	1860.1	3181.6	0.77403	19059	9586.4	13.497	1	8.1836e-42	1.6367e-41	3.7015e-40	TRUE
Sudhl-5	BCL6MYC_sgRNA_52299	NFR_Targeting	nfr_156	chr8	128807483	128807506	+	GTGCTCCTAAACCCTCATCA	GTGCTCCTAAACCCTCATCANGG	1350.2/1251.4/1403.4	2602.1/1684.1/2312	1350.2	2312	0.77557	6297.4	6820.9	11.646	1	1.1966e-31	2.3933e-31	3.9696e-30	TRUE
Sudhl-5	BCL6MYC_sgRNA_51908	NFR_Targeting	nfr_156	chr8	128806974	128806997	-	ACAAAATTGGAACTTACTGG	ACAAAATTGGAACTTACTGGNGG	1503.1/1578/1538.8	2648.5/2349.2/3154.9	1538.8	2648.5	0.78296	1404.3	7837.3	12.535	1	2.4128e-36	4.8256e-36	9.2078e-35	TRUE
Sudhl-5	BCL6MYC_sgRNA_154371	NFR_Targeting	nfr_217	chr8	131060373	131060396	-	ATTAGGTCAGCACCAGGGAG	ATTAGGTCAGCACCAGGGAGNGG	1672.1/1791.4/1638.5	2128.1/3939.3/2881.7	1672.1	2881.7	0.78491	7678.9	8560.4	13.074	1	2.3195e-39	4.6391e-39	9.6825e-38	TRUE
Sudhl-5	CIL3_sgRNA_665	TranscripRegs	ATF6B	chr6	32095926	32095949	+	TGTCGGTGAAGAAACGCGTC	TGTCGGTGAAGAAACGCGTCNGG	989.4/933.94/989.76	2441.1/702.1/1705.7	989.4	1705.7	0.78514	1538.2	4902.9	10.23	1	7.2713e-25	1.4543e-24	2.0114e-23	TRUE
Sudhl-5	BCL6MYC_sgRNA_233403	NFR_Targeting	nfr_37	chr3	187661942	187661965	-	GTCCTATCTCCCCTACCAGA	GTCCTATCTCCCCTACCAGANGG	2009.2/1951.3/2080.5	3466.5/1827.1/3576.9	2009.2	3466.5	0.78655	4217.8	10405	14.287	1	1.3266e-46	2.6531e-46	6.9937e-45	TRUE
Sudhl-5	CIL3_sgRNA_11507	TranscripRegs	SPEN	chr1	16174367	16174390	+	AGGCCCGAGAGTCAGAACCT	AGGCCCGAGAGTCAGAACCTNGG	1486.2/1345.5/1382.5	1934.5/2389.9/2534.1	1382.5	2389.9	0.7893	6067.4	6994.3	12.047	1	1.0093e-33	2.0186e-33	3.5862e-32	TRUE
Sudhl-5	BCL6MYC_sgRNA_53232	NFR_Targeting	nfr_156	chr8	128808888	128808911	+	GTGTGAGTGGCCCTGCATTT	GTGTGAGTGGCCCTGCATTTNGG	1816.6/1747/1986.9	3098.2/4131.1/3146	1816.6	3146	0.79197	16924	9348.3	13.75	1	2.5429e-43	5.0858e-43	1.2162e-41	TRUE
Sudhl-5	BCL6MYC_sgRNA_236578	NFR_Targeting	nfr_9	chr1	235069100	235069123	-	CTTGGAGGAGTGTCCCCTGT	CTTGGAGGAGTGTCCCCTGTNGG	2157.9/2407.9/2070.6	3746.3/3452.7/4485.3	2157.9	3746.3	0.79552	35054	11225	14.991	1	4.1753e-51	8.3505e-51	2.5345e-49	TRUE
Sudhl-5	BCL6MYC_sgRNA_9121	BCL6_MYC_PromoterTiling	tiling_MYC-P	chr8	128751322	128751345	+	TCATTGGCAGCTTATTTAAC	TCATTGGCAGCTTATTTAACNGG	559.34/553.79/494.88	733.47/963.53/1001.7	553.79	963.53	0.7979	1750.4	2647.9	7.9628	1	8.412e-16	1.6824e-15	1.7149e-14	TRUE
Sudhl-5	BCL6MYC_sgRNA_52708	NFR_Targeting	nfr_156	chr8	128807996	128808019	-	TCGCTGCCAGTATGCAAAAT	TCGCTGCCAGTATGCAAAATNGG	1902.8/1888.5/2090.3	3309.6/3940/2780.7	1902.8	3309.6	0.79823	17688	9820.2	14.196	1	4.822e-46	9.644e-46	2.5217e-44	TRUE
Sudhl-5	BCL6MYC_sgRNA_99158	NFR_Targeting	nfr_204	chr8	130986065	130986088	-	CTAGTTGGGTATAAGAGCGC	CTAGTTGGGTATAAGAGCGCNGG	369.23/390.86/348.39	684.68/642.85/360.91	369.23	642.85	0.7983	451.23	1722.3	6.5931	1	2.1535e-11	4.3069e-11	3.4933e-10	TRUE
Sudhl-5	CIL3_sgRNA_12936	TranscripRegs	TP53	chr17	7590774	7590797	-	AGAGCCACCGTCCAGGGAGC	AGAGCCACCGTCCAGGGAGCNGG	1173.6/1015/1172	2054.9/2492.9/1991.1	1172	2054.9	0.8096	12316	5868.7	11.525	1	4.9274e-31	9.8548e-31	1.605e-29	TRUE
Sudhl-5	BCL6MYC_sgRNA_52268	NFR_Targeting	nfr_156	chr8	128807432	128807455	-	ACTGAGAAAGTCTCAAAACA	ACTGAGAAAGTCTCAAAACANGG	2054.9/2170.8/2198.6	3664.9/4087.4/3806.8	2170.8	3806.8	0.81007	7108	11296	15.393	1	9.1439e-54	1.8288e-53	5.975e-52	TRUE
Sudhl-5	CIL3_sgRNA_17334	TranscripRegs	HKR1	chr19	37808855	37808878	-	GGCCGAACAGCCCAAGACTG	GGCCGAACAGCCCAAGACTGNGG	1709.3/1520.6/1685.3	2958.3/2964.7/1652.4	1685.3	2958.3	0.81139	13848	8632.2	13.701	1	4.9767e-43	9.9534e-43	2.3526e-41	TRUE
Sudhl-5	CIL3_sgRNA_4017	TranscripRegs	GMEB2	chr20	62258354	62258377	+	GTCGGGAGCTGCGGCGGCGG	GTCGGGAGCTGCGGCGGCGGNGG	2445.2/2627.4/2403	4477.3/4296.3/3801.2	2445.2	4296.3	0.81288	17493	12819	16.349	1	2.2118e-60	4.4236e-60	1.7857e-58	TRUE
Sudhl-5	BCL6MYC_sgRNA_52518	NFR_Targeting	nfr_156	chr8	128807793	128807816	-	TGGAAAACCTAATACCAGAA	TGGAAAACCTAATACCAGAANGG	1558.9/1612.4/1634.8	2838.8/2484.7/3232.6	1612.4	2838.8	0.81566	1683.7	8236.1	13.513	1	6.543e-42	1.3086e-41	2.9719e-40	TRUE
Sudhl-5	BCL6MYC_sgRNA_247532	NFR_Targeting	nfr_201	chr8	129350155	129350178	-	AAGGTGAGGACAGATGACGG	AAGGTGAGGACAGATGACGGNGG	1454.1/1397.5/1445.2	2549.3/2514.4/2551.9	1445.2	2549.3	0.81834	1180.6	7332.1	12.893	1	2.4541e-38	4.9082e-38	9.876e-37	TRUE
Sudhl-5	BCL6MYC_sgRNA_159001	NFR_Targeting	nfr_28	chr3	187517325	187517348	-	AAACCTTTAGAAATCTCCCT	AAACCTTTAGAAATCTCCCTNGG	1037.6/1217.7/1112.9	1744.2/2615.8/1964.5	1112.9	1964.5	0.8193	8332.1	5555	11.426	1	1.55e-30	3.1e-30	4.9593e-29	TRUE
Sudhl-5	BCL6MYC_sgRNA_52882	NFR_Targeting	nfr_156	chr8	128808307	128808330	+	CCACTTACGGGTATGACTGT	CCACTTACGGGTATGACTGTNGG	1748.1/1927.5/1753	3113.6/3454.2/2958.4	1753	3113.6	0.8284	15243	9001.1	14.341	1	6.0522e-47	1.2104e-46	3.2434e-45	TRUE
Sudhl-5	CIL3_sgRNA_6398	TranscripRegs	MBD3	chr19	1592672	1592695	-	GCGGCGGCGAGTGGGGGTCC	GCGGCGGCGAGTGGGGGTCCNGG	1647.6/1676.7/1600.4	2927.4/3269.1/2615.2	1647.6	2927.4	0.82887	1538	8427.2	13.941	1	1.7802e-44	3.5603e-44	8.9079e-43	TRUE
Sudhl-5	CIL3_sgRNA_12939	TranscripRegs	TP53	chr17	7590763	7590786	+	CCCAGCAGCTACCTGCTCCC	CCCAGCAGCTACCTGCTCCCNGG	2538.1/2361.2/2261.4	4199.2/5820.5/3821.2	2361.2	4199.2	0.8303	20629	12352	16.537	1	9.8978e-62	1.9796e-61	8.3708e-60	TRUE
Sudhl-5	CIL3_sgRNA_5404	TranscripRegs	IRF9	chr14	24630545	24630568	+	AGGTAAGATCAGCCAAGGAT	AGGTAAGATCAGCCAAGGATNGG	735.08/671.58/635.22	1197/991.68/1280.4	671.58	1197	0.83282	2677.3	3249.4	9.217	1	1.5281e-20	3.0562e-20	3.7539e-19	TRUE
Sudhl-5	CIL3_sgRNA_13949	TranscripRegs	ZBTB43	chr9	129567337	129567360	+	AGGCTACAACAGGCCTGCGC	AGGCTACAACAGGCCTGCGCNGG	1202.3/1128.2/924.51	1499.5/2014.5/2261	1128.2	2014.5	0.83578	23494	5636.4	11.804	1	1.8507e-32	3.7014e-32	6.3133e-31	TRUE
Sudhl-5	BCL6MYC_sgRNA_126168	NFR_Targeting	nfr_230	chr11	121238533	121238556	+	AGAATGAGTATAGAAATGGT	AGAATGAGTATAGAAATGGTNGG	456.26/400.04/359.46	3268.9/263.66/715.16	400.04	715.16	0.83653	2403.4	1875.2	7.277	1	1.7064e-13	3.4127e-13	3.1739e-12	TRUE
Sudhl-5	BCL6MYC_sgRNA_52199	NFR_Targeting	nfr_156	chr8	128807351	128807374	-	GGGGAGTGATGGTCAAAGGA	GGGGAGTGATGGTCAAAGGANGG	777.33/969.13/906.05	1226.3/1633.8/1621.3	906.05	1621.3	0.83881	10274	4465.5	10.704	1	4.8843e-27	9.7685e-27	1.4265e-25	TRUE
Sudhl-5	BCL6MYC_sgRNA_48077	NFR_Targeting	nfr_93	chr8	8142310	8142333	-	GAAAACCCCTCAAAAGTACT	GAAAACCCCTCAAAAGTACTNGG	1166.8/1141.2/1013.1	1618.2/2043.3/2323.2	1141.2	2043.3	0.83979	8529.9	5705.5	11.943	1	3.5273e-33	7.0547e-33	1.2304e-31	TRUE
Sudhl-5	CIL3_sgRNA_12938	TranscripRegs	TP53	chr17	7590763	7590786	-	CCAGGGAGCAGGTAGCTGCT	CCAGGGAGCAGGTAGCTGCTNGG	1444.8/1447.2/1243.4	2589.1/2041.1/2741.8	1444.8	2589.1	0.84113	20296	7329.8	13.366	1	4.7919e-41	9.5838e-41	2.1202e-39	TRUE
Sudhl-5	BCL6MYC_sgRNA_5189	BCL6_MYC_PromoterTiling	tiling_MYC-P	chr8	128747041	128747064	-	ATCGATTCTGATCAAAGAAG	ATCGATTCTGATCAAAGAAGNGG	1679.7/1922.2/1621.3	3490.1/1937.4/3012.8	1679.7	3012.8	0.8425	31105	8601.8	14.373	1	3.8021e-47	7.6041e-47	2.0511e-45	TRUE
Sudhl-5	CIL3_sgRNA_6003	TranscripRegs	LCOR	chr10	98592264	98592287	-	GGGGGACGCTCGAGCCAAAG	GGGGGACGCTCGAGCCAAAGNGG	730.86/787.08/598.29	684.68/1311.6/2207.7	730.86	1311.6	0.84281	10368	3554.6	9.7409	1	1.0085e-22	2.0169e-22	2.637e-21	TRUE
Sudhl-5	CIL3_sgRNA_6000	TranscripRegs	LCOR	chr10	98592260	98592283	-	GACGCTCGAGCCAAAGAGGG	GACGCTCGAGCCAAAGAGGGNGG	940.4/947.71/887.58	2031.3/996.86/1693.5	940.4	1693.5	0.84799	1421.5	4645.4	11.049	1	1.1022e-28	2.2044e-28	3.3897e-27	TRUE
Sudhl-5	BCL6MYC_sgRNA_52873	NFR_Targeting	nfr_156	chr8	128808294	128808317	-	CCGTAAGTGGAATTCCAGTT	CCGTAAGTGGAATTCCAGTTNGG	1745.6/1600.9/1451.4	2485.8/2884.7/3431.4	1600.9	2884.7	0.8491	21645	8173.8	14.199	1	4.6296e-46	9.2591e-46	2.425e-44	TRUE
Sudhl-5	BCL6MYC_sgRNA_158055	NFR_Targeting	nfr_128	chr8	96155755	96155778	-	TTGTGGCTGGGTATATCCTG	TTGTGGCTGGGTATATCCTGNGG	1340.9/1326.3/1291.4	2390.7/2464.7/2003.3	1326.3	2390.7	0.84951	717.34	6693	13.01	1	5.3557e-39	1.0711e-38	2.2044e-37	TRUE
Sudhl-5	CIL3_sgRNA_10902	TranscripRegs	SKIL	chr3	170075540	170075563	+	GGCGGGCACAGGTGCGGCTC	GGCGGGCACAGGTGCGGCTCNGG	858.44/867.39/855.58	1406/1551.6/2214.3	858.44	1551.6	0.8532	44.184	4216.8	10.674	1	6.732e-27	1.3464e-26	1.959e-25	TRUE
Sudhl-5	BCL6MYC_sgRNA_10635	NFR_Targeting	nfr_227	chr11	121083299	121083322	+	GATGGCCAACCAGATGTGGC	GATGGCCAACCAGATGTGGCNGG	877.03/915.58/898.66	1625.5/673.21/2113.3	898.66	1625.5	0.85433	377.14	4426.8	10.924	1	4.4025e-28	8.805e-28	1.3325e-26	TRUE
Sudhl-5	BCL6MYC_sgRNA_181695	NFR_Targeting	nfr_132	chr8	96193465	96193488	+	ACCAAAATAAGGCTGCAGCC	ACCAAAATAAGGCTGCAGCCNGG	443.58/312.08/323.76	646.47/586.56/326.49	323.76	586.56	0.85535	7246.6	1498.2	6.7895	1	5.6263e-12	1.1253e-11	9.4772e-11	TRUE
Sudhl-5	BCL6MYC_sgRNA_53169	NFR_Targeting	nfr_156	chr8	128808804	128808827	-	GAAACGTGTCCATCTTGGGC	GAAACGTGTCCATCTTGGGCNGG	1277.5/1255.2/1260.6	2281.7/3603.8/1925.6	1260.6	2281.7	0.85553	157.9	6341.2	12.823	1	6.0602e-38	1.212e-37	2.4119e-36	TRUE
Sudhl-5	BCL6MYC_sgRNA_51956	NFR_Targeting	nfr_156	chr8	128807029	128807052	-	TCACAGCGCATCCCTACTCA	TCACAGCGCATCCCTACTCANGG	2942/3080.2/3007.4	5170.1/5456.8/5615.8	3007.4	5456.8	0.85931	4790.1	15973	19.38	1	5.6686e-84	1.1337e-83	1.1651e-81	TRUE
Sudhl-5	BCL6MYC_sgRNA_30401	NFR_Targeting	nfr_228	chr11	121107831	121107854	+	GGCGTTTATTATGAAGAGGG	GGCGTTTATTATGAAGAGGGNGG	539.91/433.7/440.71	849.76/789.49/800.67	440.71	800.67	0.85989	4944.1	2078	7.8962	1	1.4375e-15	2.875e-15	2.9087e-14	TRUE
Sudhl-5	BCL6MYC_sgRNA_52024	NFR_Targeting	nfr_156	chr8	128807117	128807140	+	ATCACCAGCCTCAAGACTGG	ATCACCAGCCTCAAGACTGGNGG	2473.1/2437/2409.2	4425.2/5060.6/4126.6	2437	4425.2	0.86041	1039.2	12773	17.592	1	1.4103e-69	2.8206e-69	1.5632e-67	TRUE
Sudhl-5	CIL3_sgRNA_17833	NonTarg						ATGGAGCAATATGAGGTCGA	ATGGAGCAATATGAGGTCGANGG	95.476/111.68/142.8	87.822/203.67/248.75	111.68	203.67	0.86112	615.62	484.7	4.1785	0.99999	1.4674e-05	2.9349e-05	0.00012324	TRUE
Sudhl-5	CIL3_sgRNA_17691	NonTarg						CACGGCACCCCGCCACATAG	CACGGCACCCCGCCACATAGNGG	4130.8/3643.2/3406.3	6625.7/12234/3760.1	3643.2	6625.7	0.86268	146950	19585	21.311	1	4.4495e-101	8.899e-101	1.9267e-98	TRUE
Sudhl-5	BCL6MYC_sgRNA_53359	NFR_Targeting	nfr_156	chr8	128809038	128809061	-	AAAAAGGCCACACATCCAGA	AAAAAGGCCACACATCCAGANGG	1960.2/1693.5/1578.2	2707/3108.3/3091.6	1693.5	3091.6	0.86798	42219	8676.7	15.01	1	3.1739e-51	6.3478e-51	1.9412e-49	TRUE
Sudhl-5	BCL6MYC_sgRNA_52736	NFR_Targeting	nfr_156	chr8	128808049	128808072	-	GAAAGATTCGCTATGACCAC	GAAAGATTCGCTATGACCACNGG	1140.6/992.84/1100.6	2376.1/2018.9/1965.6	1100.6	2018.9	0.87475	6605	5489.8	12.395	1	1.3981e-35	2.7963e-35	5.2071e-34	TRUE
Sudhl-5	BCL6MYC_sgRNA_48531	NFR_Targeting	nfr_172	chr8	129012836	129012859	+	TTGTTCAAAGGAAAACTGGC	TTGTTCAAAGGAAAACTGGCNGG	1103.5/1036.4/965.14	1908.5/2045.6/1013.9	1036.4	1908.5	0.88017	4788.3	5150.7	12.151	1	2.8332e-34	5.6664e-34	1.0235e-32	TRUE
Sudhl-5	CIL3_sgRNA_17699	NonTarg						GGCACCTACGCCATTTGATG	GGCACCTACGCCATTTGATGNGG	1930.6/1711.1/1590.5	3164/1453.8/3595.8	1711.1	3164	0.88647	31374	8772.5	15.513	1	1.4227e-54	2.8455e-54	9.5861e-53	TRUE
Sudhl-5	BCL6MYC_sgRNA_154381	NFR_Targeting	nfr_127	chr8	96150382	96150405	-	GAAAGTAACTAGTATAAAGC	GAAAGTAACTAGTATAAAGCNGG	671.71/754.19/597.06	1245.8/779.86/1400.3	671.71	1245.8	0.89013	6188	3250.1	10.069	1	3.7683e-24	7.5366e-24	1.0232e-22	TRUE
Sudhl-5	CIL3_sgRNA_12937	TranscripRegs	TP53	chr17	7590755	7590778	-	CAGGTAGCTGCTGGGCTCCG	CAGGTAGCTGCTGGGCTCCGNGG	858.44/956.12/962.68	1784.1/1686.4/1776.8	956.12	1776.8	0.89331	4792.3	4728	11.935	1	3.8766e-33	7.7533e-33	1.3494e-31	TRUE
Sudhl-5	BCL6MYC_sgRNA_181779	NFR_Targeting	nfr_239	chr11	121323590	121323613	+	GTTTCCGGCAGGTATAGGAG	GTTTCCGGCAGGTATAGGAGNGG	954.76/914.05/778.02	1018.1/1702.7/1820.1	914.05	1702.7	0.89671	10081	4507.4	11.746	1	3.6905e-32	7.3809e-32	1.2498e-30	TRUE
Sudhl-5	CIL3_sgRNA_14765	TranscripRegs	ZNF217	chr20	52210347	52210370	+	CTGACACCACTCGGGCCGGC	CTGACACCACTCGGGCCGGCNGG	2310/2542.5/2414.1	4510.6/5479.8/3814.5	2414.1	4510.6	0.90158	13663	12646	18.644	1	7.1259e-78	1.4252e-77	1.1234e-75	TRUE
Sudhl-5	BCL6MYC_sgRNA_52144	NFR_Targeting	nfr_156	chr8	128807276	128807299	+	ACAGATTTGGAGCCATGATG	ACAGATTTGGAGCCATGATGNGG	1243.7/1291.1/1099.3	2054.1/2330/2615.2	1243.7	2330	0.9051	11551	6251.1	13.739	1	2.9795e-43	5.959e-43	1.4167e-41	TRUE
Sudhl-5	BCL6MYC_sgRNA_11540	NFR_Targeting	nfr_227	chr11	121084229	121084252	-	GGTATAATGCCTGCAGCCCA	GGTATAATGCCTGCAGCCCANGG	1160.1/1367.6/1162.1	2754.2/2196.6/1123.8	1162.1	2196.6	0.91798	21124	5816.4	13.565	1	3.2248e-42	6.4496e-42	1.4813e-40	TRUE
Sudhl-5	BCL6MYC_sgRNA_52950	NFR_Targeting	nfr_156	chr8	128808419	128808442	-	TTCTGCACTCAAGATAGATG	TTCTGCACTCAAGATAGATGNGG	2290.6/2052.2/2110	3986.9/4014.1/4207.7	2110	4014.1	0.92751	17973	10960	18.188	1	3.2331e-74	6.4663e-74	4.2e-72	TRUE
Sudhl-5	BCL6MYC_sgRNA_52858	NFR_Targeting	nfr_156	chr8	128808265	128808288	-	TGCCGAAGCTTTAGACCACG	TGCCGAAGCTTTAGACCACGNGG	1188/1297.3/1268	2869.7/2395.1/2418.7	1268	2418.7	0.93114	3630.2	6380.7	14.405	1	2.3963e-47	4.7926e-47	1.2992e-45	TRUE
Sudhl-5	BCL6MYC_sgRNA_51854	NFR_Targeting	nfr_156	chr8	128806906	128806929	-	CTTTCCGCAAGGAAATCCAC	CTTTCCGCAAGGAAATCCACNGG	986.02/1146.6/904.82	2394/1487.1/1882.3	986.02	1882.3	0.9321	16187	4885.1	12.823	1	6.0736e-38	1.2147e-37	2.4143e-36	TRUE
Sudhl-5	BCL6MYC_sgRNA_13395	ControlRegionTiling	tiling_BCL6-CTRL-1	chr3	187316396	187316419	-	CTTTCTTTAAAGGATGTTGA	CTTTCTTTAAAGGATGTTGANGG	313.47/313.61/407.48	619.63/601.38/225.43	313.61	601.38	0.93711	4405.6	1448.4	7.5613	1	1.9951e-14	3.9902e-14	3.8751e-13	TRUE
Sudhl-5	BCL6MYC_sgRNA_209045	NFR_Targeting	nfr_140	chr8	96242001	96242024	+	TCAGGAGAATCCATGCCCCT	TCAGGAGAATCCATGCCCCTNGG	1352.7/1693.5/1516.6	2935.5/1908.6/3495.8	1516.6	2935.5	0.95227	29072	7717.5	16.151	1	5.5584e-59	1.1117e-58	4.2877e-57	TRUE
Sudhl-5	BCL6MYC_sgRNA_52875	NFR_Targeting	nfr_156	chr8	128808295	128808318	+	CCAACTGGAATTCCACTTAC	CCAACTGGAATTCCACTTACNGG	2263.5/2207.5/2271.3	3405.5/4382.9/4501.9	2263.5	4382.9	0.953	1600.8	11810	19.502	1	5.2298e-85	1.046e-84	1.1399e-82	TRUE
Sudhl-5	CIL3_sgRNA_215	TranscripRegs	AHRR	chr5	321921	321944	-	GGACACTTACCCAGGGCCTG	GGACACTTACCCAGGGCCTGNGG	1039.3/755.72/933.13	1808.5/1804.1/1816.8	933.13	1808.5	0.95388	21369	4607.3	12.896	1	2.37e-38	4.7401e-38	9.5495e-37	TRUE
Sudhl-5	BCL6MYC_sgRNA_52880	NFR_Targeting	nfr_156	chr8	128808307	128808330	-	CCCACAGTCATACCCGTAAG	CCCACAGTCATACCCGTAAGNGG	1580/1759.3/1769	2719.2/3441.6/3422.5	1759.3	3422.5	0.9597	16115	9035.2	17.498	1	7.3797e-69	1.4759e-68	7.8066e-67	TRUE
Sudhl-5	CIL3_sgRNA_13313	TranscripRegs	UBP1	chr3	33481835	33481858	-	CCAGCGTCCGGCCGGCAGAG	CCAGCGTCCGGCCGGCAGAGNGG	2152/2287/2117.4	4196.7/3592/4407.6	2152	4196.7	0.96325	9715.5	11192	19.327	1	1.5782e-83	3.1565e-83	3.1639e-81	TRUE
Sudhl-5	BCL6MYC_sgRNA_151654	NFR_Targeting	nfr_126	chr8	96146185	96146208	-	TCCTCCTGGTCGCGGACGCA	TCCTCCTGGTCGCGGACGCANGG	1581.7/1906.1/1851.5	3704.8/2672.1/3616.9	1851.5	3616.9	0.96568	37887	9539.2	18.075	1	2.4972e-73	4.9944e-73	3.0954e-71	TRUE
Sudhl-5	BCL6MYC_sgRNA_52659	NFR_Targeting	nfr_156	chr8	128807941	128807964	-	ACACAGTCCCTGCATCCTCA	ACACAGTCCCTGCATCCTCANGG	1825.9/1772.3/1868.7	3921.9/3570.5/3391.5	1825.9	3570.5	0.96714	2354.9	9399.1	17.995	1	1.0646e-72	2.1293e-72	1.2998e-70	TRUE
Sudhl-5	BCL6MYC_sgRNA_52817	NFR_Targeting	nfr_156	chr8	128808193	128808216	+	CGTGTCTGGGAGAAACCTCG	CGTGTCTGGGAGAAACCTCGNGG	1509.9/1427.3/1479.7	2909.5/3473.5/2880.6	1479.7	2909.5	0.97498	1828.5	7518	16.49	1	2.1646e-61	4.3291e-61	1.8118e-59	TRUE
Sudhl-5	BCL6MYC_sgRNA_52993	NFR_Targeting	nfr_156	chr8	128808523	128808546	-	GGGGAAGGTGTTTAAGACAG	GGGGAAGGTGTTTAAGACAGNGG	911.67/797.79/915.9	1794.7/2727.7/1752.4	911.67	1794.7	0.97634	6493.5	4494.9	13.17	1	6.5128e-40	1.3026e-39	2.7794e-38	TRUE
Sudhl-5	BCL6MYC_sgRNA_152738	NFR_Targeting	nfr_216	chr8	131057974	131057997	-	CTGTCTGGTCTGCCCCAGAG	CTGTCTGGTCTGCCCCAGAGNGG	2948.8/2589.9/2687.4	4300/5328.7/5797.9	2687.4	5328.7	0.98732	38913	14173	22.187	1	2.3024e-109	4.6049e-109	1.5751e-106	TRUE
Sudhl-5	BCL6MYC_sgRNA_51849	NFR_Targeting	nfr_156	chr8	128806902	128806925	+	CCTTCCAGTGGATTTCCTTG	CCTTCCAGTGGATTTCCTTGNGG	2159.6/2238.9/2010.3	4288.6/4365.9/3862.3	2159.6	4288.6	0.98941	14288	11234	20.086	1	4.8481e-90	9.6962e-90	1.2905e-87	TRUE
Sudhl-5	BCL6MYC_sgRNA_52167	NFR_Targeting	nfr_156	chr8	128807305	128807328	+	GGCCCCTCTGGCGAAACTAG	GGCCCCTCTGGCGAAACTAGNGG	1858.8/1789.9/1841.6	3553.5/3735.6/3776.8	1841.6	3735.6	1.02	1488.3	9485.3	19.447	1	1.5456e-84	3.0912e-84	3.3023e-82	TRUE
Sudhl-5	BCL6MYC_sgRNA_130525	NFR_Targeting	nfr_232	chr11	121244745	121244768	-	GGACAATTTGCCAAGGTCTA	GGACAATTTGCCAAGGTCTANGG	1255.6/1022.7/1232.3	1086.4/2510.7/2619.7	1232.3	2510.7	1.0262	22238	6190	16.249	1	1.1415e-59	2.283e-59	9.0638e-58	TRUE
Sudhl-5	BCL6MYC_sgRNA_52088	NFR_Targeting	nfr_156	chr8	128807190	128807213	-	CCAGAATTGCCTCTATGCAC	CCAGAATTGCCTCTATGCACNGG	1532.7/1504.6/1355.4	3067.3/3121.7/2367.6	1504.6	3067.3	1.0271	11522	7652.1	17.864	1	1.1188e-71	2.2376e-71	1.3212e-69	TRUE
Sudhl-5	BCL6MYC_sgRNA_52583	NFR_Targeting	nfr_156	chr8	128807869	128807892	+	ACTGGGGCTAGTTCCTTGCT	ACTGGGGCTAGTTCCTTGCTNGG	1212.5/1008.9/1043.9	2774.5/2155.2/1631.3	1043.9	2155.2	1.0451	14816	5190.3	15.425	1	5.5845e-54	1.1169e-53	3.6713e-52	TRUE
Sudhl-5	BCL6MYC_sgRNA_53305	NFR_Targeting	nfr_156	chr8	128808981	128809004	+	GGCAGTGGCAGGCCTGCTGA	GGCAGTGGCAGGCCTGCTGANGG	4409.6/4229.9/4466.2	9661.2/8749.6/9117.2	4409.6	9117.2	1.0478	17758	23993	30.391	1	3.5697e-203	7.1394e-203	1.9322e-199	TRUE
Sudhl-5	CIL3_sgRNA_10964	TranscripRegs	SMAD4	chr18	48556635	48556658	+	TCGCCGCTGCGGTAACGGAG	TCGCCGCTGCGGTAACGGAGNGG	1134.7/968.36/994.68	2080.9/1730.1/2675.2	994.68	2080.9	1.0641	10153	4930.7	15.469	1	2.8147e-54	5.6295e-54	1.8732e-52	TRUE
Sudhl-5	BCL6MYC_sgRNA_52108	NFR_Targeting	nfr_156	chr8	128807211	128807234	+	GGATTTATGAACTTGATCAA	GGATTTATGAACTTGATCAANGG	817.04/694.53/705.39	1481.6/1987.1/1327	705.39	1481.6	1.0696	6292	3423.3	13.266	1	1.8146e-40	3.6292e-40	7.8785e-39	TRUE
Sudhl-5	CIL3_sgRNA_10960	TranscripRegs	SMAD4	chr18	48556600	48556623	+	ACAAGTTGGCAGCAACAACA	ACAAGTTGGCAGCAACAACANGG	1803.1/1737.8/1787.5	4154.5/3789/3391.5	1787.5	3789	1.0835	1353	9189.2	20.879	1	4.1428e-97	8.2855e-97	1.5644e-94	TRUE
Sudhl-5	BCL6MYC_sgRNA_73416	NFR_Targeting	nfr_147	chr8	128218535	128218558	+	AGAAAACCGTGGTTTGTAAC	AGAAAACCGTGGTTTGTAACNGG	986.87/794.73/764.48	1703.6/1452.3/2918.4	794.73	1703.6	1.0991	18916	3885.3	14.581	1	1.8606e-48	3.7213e-48	1.0436e-46	TRUE
Sudhl-5	BCL6MYC_sgRNA_52565	NFR_Targeting	nfr_156	chr8	128807848	128807871	-	GTAGCCAGGATTCACAGTGG	GTAGCCAGGATTCACAGTGGNGG	1438.1/1467.8/1655.8	3197.4/2346.3/3154.9	1467.8	3154.9	1.1034	18100	7453.9	19.541	1	2.47e-85	4.94e-85	5.4942e-83	TRUE
Sudhl-5	CIL3_sgRNA_14767	TranscripRegs	ZNF217	chr20	52210338	52210361	+	GGGACTGAGCTGACACCACT	GGGACTGAGCTGACACCACTNGG	1056.2/1061.7/1128.9	2360.6/2254.4/2286.5	1061.7	2286.5	1.1061	2272.5	5284.1	16.85	1	5.2712e-64	1.0542e-63	4.7159e-62	TRUE
Sudhl-5	BCL6MYC_sgRNA_144802	NFR_Targeting	nfr_27	chr3	187495488	187495511	-	GTTTAGGGAAGGGTAGATGT	GTTTAGGGAAGGGTAGATGTNGG	1279.2/1207.8/1279.1	5115.6/1463.4/2762.9	1279.1	2762.9	1.1105	2540.5	6439.9	18.491	1	1.2279e-76	2.4558e-76	1.8044e-74	TRUE
Sudhl-5	BCL6MYC_sgRNA_51972	NFR_Targeting	nfr_156	chr8	128807044	128807067	+	CGCTGTGAGTAGTCGGACGG	CGCTGTGAGTAGTCGGACGGNGG	3742.2/3536.9/3655	8048.7/7921.6/7857.9	3655	7921.6	1.1157	10773	19652	30.435	1	9.4342e-204	1.8868e-203	6.1277e-200	TRUE
Sudhl-5	CIL3_sgRNA_10963	TranscripRegs	SMAD4	chr18	48556644	48556667	+	CGGTAACGGAGCGGTTTGGG	CGGTAACGGAGCGGTTTGGGNGG	1806.4/1787.6/1505.6	4117.9/3897.8/3440.3	1787.6	3897.8	1.1242	39940	9189.7	22.013	1	1.0732e-107	2.1463e-107	6.5758e-105	TRUE
Sudhl-5	CIL3_sgRNA_11420	TranscripRegs	SP1	chr12	53774022	53774045	-	TCCTGTCCGGGGGGGTTGGG	TCCTGTCCGGGGGGGTTGGGNGG	1571.6/1544.3/1588	4243.1/3257.9/3457	1571.6	3457	1.1368	506.63	8014.6	21.06	1	9.188e-99	1.8376e-98	3.6838e-96	TRUE
Sudhl-5	BCL6MYC_sgRNA_52570	NFR_Targeting	nfr_156	chr8	128807853	128807876	+	ACTGTGAATCCTGGCTACTG	ACTGTGAATCCTGGCTACTGNGG	2022.7/1959.7/2132.2	5080.7/3541.6/4504.2	2022.7	4504.2	1.1546	7976.2	10479	24.24	1	4.2082e-130	8.4164e-130	6.5079e-127	TRUE
Sudhl-5	BCL6MYC_sgRNA_52061	NFR_Targeting	nfr_156	chr8	128807167	128807190	+	GGGAGGGGGATGACACCGAA	GGGAGGGGGATGACACCGAANGG	1012.2/1127.5/1176.9	2524.1/2726.9/2187.7	1127.5	2524.1	1.162	7861.5	5632.4	18.609	1	1.3535e-77	2.707e-77	2.0637e-75	TRUE
Sudhl-5	BCL6MYC_sgRNA_53149	NFR_Targeting	nfr_156	chr8	128808776	128808799	-	GGCCCAGGCATGGCAAACAC	GGCCCAGGCATGGCAAACACNGG	1649.3/1609.3/1618.8	3626.7/3507.5/3839	1618.8	3626.7	1.1632	508.97	8270.9	22.078	1	2.5606e-108	5.1211e-108	1.5992e-105	TRUE
Sudhl-5	BCL6MYC_sgRNA_53066	NFR_Targeting	nfr_156	chr8	128808614	128808637	-	TCAGATATGTCAGAACAGAG	TCAGATATGTCAGAACAGAGNGG	1411.9/1275.1/1227.4	3355.9/2920.2/2495.3	1275.1	2920.2	1.1948	10494	6418.7	20.534	1	5.3145e-94	1.0629e-93	1.7611e-91	TRUE
Sudhl-5	CIL3_sgRNA_10962	TranscripRegs	SMAD4	chr18	48556623	48556646	-	CGCAGCGGCGACGACGACCA	CGCAGCGGCGACGACGACCANGG	1518.3/1580.3/1365.2	3307.1/3514.9/3550.3	1518.3	3514.9	1.2105	13638	7726.5	22.714	1	1.6157e-114	3.2315e-114	1.3809e-111	TRUE
Sudhl-5	BCL6MYC_sgRNA_154216	NFR_Targeting	nfr_127	chr8	96150175	96150198	-	ACTAATGGCCTAGGAGGGAC	ACTAATGGCCTAGGAGGGACNGG	1055.3/888.05/913.43	1493/2395.1/2174.3	913.43	2174.3	1.2503	10386	4504.1	18.788	1	4.7391e-79	9.4783e-79	7.8927e-77	TRUE
Sudhl-5	BCL6MYC_sgRNA_52449	NFR_Targeting	nfr_156	chr8	128807717	128807740	+	GCCCTTCTAGAACATTAGAG	GCCCTTCTAGAACATTAGAGNGG	928.57/930.12/1080.9	2259/1467.1/2263.2	930.12	2259	1.2793	11363	4591.5	19.611	1	6.2298e-86	1.246e-85	1.4349e-83	TRUE
Sudhl-5	BCL6MYC_sgRNA_150506	NFR_Targeting	nfr_215	chr8	131054447	131054470	-	TTTCCCATTACTTAACCTGT	TTTCCCATTACTTAACCTGTNGG	1481.1/1613.2/1553.6	2198.8/4055.6/4053.3	1553.6	4053.3	1.3829	4398.6	7917.2	28.093	1	5.8835e-174	1.1767e-173	2.123e-170	TRUE
Sudhl-5	BCL6MYC_sgRNA_152037	NFR_Targeting	nfr_126	chr8	96146707	96146730	+	AGTTTGCAGGGTCTGCGTGT	AGTTTGCAGGGTCTGCGTGTNGG	1057/1201.7/954.06	2927.4/2851.3/1593.6	1057	2851.3	1.4308	15761	5259.3	24.742	1	1.8693e-135	3.7386e-135	3.0353e-132	TRUE
Sudhl-5	BCL6MYC_sgRNA_51819	NFR_Targeting	nfr_156	chr8	128806868	128806891	+	CTGCGAGCAAAGATGTGCCC	CTGCGAGCAAAGATGTGCCCNGG	1743.9/1906.9/1796.1	4262.6/5294.6/6614.1	1796.1	5294.6	1.5591	7499	9236.3	36.403	1	1.9134e-290	3.8267e-290	3.1069e-286	TRUE
Sudhl-5	BCL6MYC_sgRNA_44290	NFR_Targeting	nfr_170	chr8	129006545	129006568	-	GCTCTGCTCCCAGGGAAAGT	GCTCTGCTCCCAGGGAAAGTNGG	1207.4/1148.9/1106.7	3646.2/3468.3/1800.1	1148.9	3468.3	1.5932	2601.2	5746.1	30.598	1	6.5493e-206	1.3099e-205	5.3174e-202	TRUE
Sudhl-5	CIL3_sgRNA_14769	TranscripRegs	ZNF217	chr20	52210343	52210366	+	TGAGCTGACACCACTCGGGC	TGAGCTGACACCACTCGGGCNGG	2740.9/2911.2/2721.8	8408.9/7801.6/8468.6	2740.9	8408.9	1.6169	14679	14473	47.114	1	0	0	0	TRUE
Sudhl-5	CIL3_sgRNA_14764	TranscripRegs	ZNF217	chr20	52210302	52210325	-	CGAGGAAATGGCCGAGGAGC	CGAGGAAATGGCCGAGGAGCNGG	1482.8/1430.4/1434.2	4534.2/5059.1/4409.8	1434.2	4534.2	1.66	1191.7	7272.4	36.352	1	1.223e-289	2.446e-289	1.3239e-285	TRUE
Karpas-422	CIL3_sgRNA_9154	TranscripRegs	POU2F2	chr19	42636543	42636566	-	AGCATGGTTCACTCCAGCAT	AGCATGGTTCACTCCAGCATNGG	871.98/849.74/802.1/471.85	8.9598/4.5812/4.6023/4.9037	825.92	4.753	-7.1673	42872	9458.6	8.4434	5.2802e-18	1	1.056e-17	1.8793e-16	FALSE
Karpas-422	dolcetto_sgRNA_3140	PanEssential	RPL9	chr4	39460504	39460527	-	GCTGCGTCTACTGCGAGGTA	GCTGCGTCTACTGCGAGGTANGG	1075.8/882.18/735.18/796.91	4.4799/4.5812/7.3636/6.8651	839.55	5.7231	-6.966	23450	9622	8.5004	3.7407e-18	1	7.4815e-18	1.3462e-16	FALSE
Karpas-422	CIL3_sgRNA_9147	TranscripRegs	POU2AF1	chr11	111249979	111250002	-	TCAAGCGGTGGCTCCACTGG	TCAAGCGGTGGCTCCACTGGNGG	1493.9/1650.4/1416.6/1551	68.094/12.598/10.125/9.8073	1522.4	11.362	-6.9453	9730.6	17941	11.282	5.0201e-30	1	1.004e-29	3.6456e-28	FALSE
Karpas-422	CIL3_sgRNA_11497	PanEssential	SPC25	chr2	169746876	169746899	-	GTCCGGCTGTTGGCTAGAGT	GTCCGGCTGTTGGCTAGAGTNGG	1303.2/1426.8/1716.4/1211.1	12.544/8.017/7.3636/13.73	1365	10.28	-6.92	51590	16003	10.709	2.7088e-27	1	5.4176e-27	1.7002e-25	FALSE
Karpas-422	CIL3_sgRNA_9157	TranscripRegs	POU2F2	chr19	42636541	42636564	-	CATGGTTCACTCCAGCATGG	CATGGTTCACTCCAGCATGGNGG	599.25/642.78/745.55/728.75	9.8558/3.4359/5.5227/3.9229	685.77	4.7228	-6.907	4918.3	7785.8	7.7184	2.0253e-15	1	4.0506e-15	6.0069e-14	FALSE
Karpas-422	dolcetto_sgRNA_3116	PanEssential	POLR2G	chr11	62529064	62529087	+	GGATTCCCAGGGACTGTCGG	GGATTCCCAGGGACTGTCGGNGG	1335.3/1899.4/1910.5/1377.1	11.648/12.598/12.886/13.73	1638.3	12.742	-6.8983	100760	19372	11.679	5.3893e-32	1	1.0779e-31	4.3967e-30	FALSE
Karpas-422	CIL3_sgRNA_11521	TranscripRegs	SPI1	chr11	47400060	47400083	-	TGCTGGCCCTGCAATGTCAA	TGCTGGCCCTGCAATGTCAANGG	2053.5/1737.2/2313.9/2137.3	28.671/16.034/19.33/10.788	2095.4	17.682	-6.8101	59864	25065	13.124	9.2962e-40	1	1.8592e-39	1.0792e-37	FALSE
Karpas-422	dolcetto_sgRNA_3098	PanEssential	MCM2	chr3	127317279	127317302	+	TGTAGTGGCGGAGAGGATCG	TGTAGTGGCGGAGAGGATCGNGG	1813.8/2315.1/2446.8/2765.6	18.816/24.051/19.33/22.557	2380.9	20.943	-6.7622	159440	28651	13.943	1.4398e-44	1	2.8796e-44	1.9585e-42	FALSE
Karpas-422	BCL6MYC_sgRNA_169705	NFR_Targeting	nfr_195	chr8	129184293	129184316	+	TGTCCCAGTGCTACATTCAA	TGTCCCAGTGCTACATTCAANGG	1030.5/1113.7/826.61/1093.1	8.0638/10.308/10.125/4.9037	1061.8	9.0944	-6.7182	19993	12304	9.4907	6.2654e-22	1	1.2531e-21	2.8989e-20	FALSE
Karpas-422	CIL3_sgRNA_7154	TranscripRegs	MYBL2	chr20	42295810	42295833	+	GCGCGGCCCGGGGCCCGGAG	GCGCGGCCCGGGGCCCGGAGNGG	1028.6/1009.3/905.78/1153.4	22.399/5.7264/3.6818/11.769	1019	8.7476	-6.7093	10358	11785	9.306	3.5364e-21	1	7.0728e-21	1.5499e-19	FALSE
Karpas-422	CIL3_sgRNA_9145	TranscripRegs	POU2AF1	chr11	111249994	111250017	-	GGAAACAGCCTCAGCTCAAG	GGAAACAGCCTCAGCTCAAGNGG	1636.4/1589/1498.6/1803.5	16.128/6.8717/12.886/25.499	1612.7	14.507	-6.7013	16852	19055	11.578	1.8967e-31	1	3.7933e-31	1.5056e-29	FALSE
Karpas-422	CIL3_sgRNA_1435	TranscripRegs	CDC5L	chr6	44355453	44355476	+	AAGGTCGCGCTTGGAGGAAG	AAGGTCGCGCTTGGAGGAAGNGG	1079.6/1378.5/1198.9/1514.3	12.544/12.598/7.3636/10.788	1288.7	11.666	-6.67	36918	15068	10.403	7.5758e-26	1	1.5152e-25	4.3972e-24	FALSE
Karpas-422	CIL3_sgRNA_11522	TranscripRegs	SPI1	chr11	47400057	47400080	-	TGGCCCTGCAATGTCAAGGG	TGGCCCTGCAATGTCAAGGGNGG	720.04/812.03/890.7/583.7	8.0638/5.7264/3.6818/9.8073	766.03	6.8951	-6.6022	17672	8742.1	8.1192	1.0715e-16	1	2.143e-16	3.4843e-15	FALSE
Karpas-422	CIL3_sgRNA_9159	TranscripRegs	POU2F2	chr19	42636542	42636565	-	GCATGGTTCACTCCAGCATG	GCATGGTTCACTCCAGCATGNGG	572.82/716.44/736.12/694.68	8.0638/3.4359/6.4432/6.8651	705.56	6.6542	-6.5284	6263.3	8021.1	7.8037	1.3423e-15	1	2.6846e-15	4.0555e-14	FALSE
Karpas-422	CIL3_sgRNA_11518	TranscripRegs	SPI1	chr11	47400025	47400048	-	CAGGGCTCCTGTAGCTCAGG	CAGGGCTCCTGTAGCTCAGGNGG	700.22/917.26/787.02/795.16	7.1678/8.017/6.4432/9.8073	791.09	7.5924	-6.5265	8069.6	9041.6	8.2398	4.2137e-17	1	8.4275e-17	1.4201e-15	FALSE
Karpas-422	CIL3_sgRNA_6670	TranscripRegs	MEF2B	chr19	19281027	19281050	-	TCCGTGCGCCCAGCGTCCCA	TCCGTGCGCCCAGCGTCCCANGG	1846.8/1926.6/1693.7/1838.5	13.44/24.051/39.58/14.711	1842.7	19.381	-6.4992	9751.9	21909	12.318	2.9142e-35	1	5.8283e-35	2.8688e-33	FALSE
Karpas-422	CIL3_sgRNA_9144	TranscripRegs	POU2AF1	chr11	111249948	111249971	+	GCTTCTTTAATGTGAGACCG	GCTTCTTTAATGTGAGACCGNGG	342.56/505.11/351.57/403.7	1.792/3.4359/3.6818/2.9422	377.63	3.189	-6.498	6279.5	4170	6.023	8.5591e-10	1	1.7118e-09	1.4511e-08	FALSE
Karpas-422	CIL3_sgRNA_11493	PanEssential	SPC25	chr2	169746877	169746900	-	AGTCCGGCTGTTGGCTAGAG	AGTCCGGCTGTTGGCTAGAGNGG	1849.6/1600.4/1729.6/1605.2	17.024/19.47/24.852/8.8266	1667.4	18.247	-6.4377	15149	19732	11.74	3.1296e-32	1	6.2591e-32	2.6124e-30	FALSE
Karpas-422	CIL3_sgRNA_5189	PanEssential	HSPA9	chr5	137911051	137911074	+	CGGCAAAGAGCTGCGCGATG	CGGCAAAGAGCTGCGCGATGNGG	839.89/998.81/1123.5/1103.6	33.151/10.308/5.5227/13.73	1051.2	12.019	-6.3367	18459	12175	9.4181	1.4877e-21	1	2.9755e-21	6.6831e-20	FALSE
Karpas-422	BCL6MYC_sgRNA_169706	NFR_Targeting	nfr_195	chr8	129184294	129184317	+	GTCCCAGTGCTACATTCAAG	GTCCCAGTGCTACATTCAAGNGG	1358.9/1660.9/894.47/1120.2	17.92/14.889/9.2045/14.711	1239.6	14.8	-6.2949	108360	14468	10.183	8.5372e-25	1	1.7074e-24	4.6865e-23	FALSE
Karpas-422	dolcetto_sgRNA_3067	PanEssential	AURKB	chr17	8113829	8113852	+	GACAGGAGGCCAGCTCACCT	GACAGGAGGCCAGCTCACCTNGG	3176.5/2953.5/2663.6/2950.8	33.151/82.461/34.977/40.21	2952.2	37.594	-6.2577	44528	35885	15.386	9.7329e-54	1	1.9466e-53	1.8518e-51	FALSE
Karpas-422	CIL3_sgRNA_11517	TranscripRegs	SPI1	chr11	47400018	47400041	+	AGGCCTGCCCCCTGAGCTAC	AGGCCTGCCCCCTGAGCTACNGG	1208.9/1136.5/1217.8/1440.9	18.816/34.359/11.045/7.8459	1213.3	14.93	-6.2522	19246	14147	10.075	2.5648e-24	1	5.1297e-24	1.3776e-22	FALSE
Karpas-422	BCL6MYC_sgRNA_117632	BCL6_MYC_PromoterTiling	tiling_BCL6-P	chr3	187458870	187458893	-	GGGGCGGGTAGGGATCGGTG	GGGGCGGGTAGGGATCGGTGNGG	612.46/534.92/323.29/507.68	7.1678/4.5812/2.7614/11.769	521.3	5.8745	-6.2475	15963	5843.4	6.7427	3.2069e-12	1	6.4138e-12	7.1238e-11	FALSE
Karpas-422	dolcetto_sgRNA_3153	PanEssential	SUPT5H	chr19	39936276	39936299	+	GGTAAGTGCGTGTGCAGAGG	GGTAAGTGCGTGTGCAGAGGNGG	2347/2339.6/2053.8/2102.4	30.463/33.213/26.693/23.538	2221	28.578	-6.2312	23991	26639	13.433	1.7657e-41	1	3.5314e-41	2.1995e-39	FALSE
Karpas-422	CIL3_sgRNA_6668	TranscripRegs	MEF2B	chr19	19280996	19281019	-	GAGCAGGTGCGTGTCATATC	GAGCAGGTGCGTGTCATATCNGG	578.49/796.24/871.85/751.47	12.544/4.5812/6.4432/52.96	773.86	9.4934	-6.2064	16258	8835.5	8.1318	1.2007e-16	1	2.4014e-16	3.8889e-15	FALSE
Karpas-422	CIL3_sgRNA_6669	TranscripRegs	MEF2B	chr19	19281026	19281049	+	GCCCTGGGACGCTGGGCGCA	GCCCTGGGACGCTGGGCGCANGG	1491/1610/1403.4/1412.9	22.399/24.051/15.648/16.672	1452	19.536	-6.1447	10127	17073	10.963	2.3312e-28	1	4.6625e-28	1.5697e-26	FALSE
Karpas-422	CIL3_sgRNA_6706	TranscripRegs	MEN1	chr11	64577980	64578003	-	TGGGATGTAAGCGCGGAGGT	TGGGATGTAAGCGCGGAGGTNGG	512.43/578.77/398.69/439.52	6.2718/2.2906/5.5227/23.538	475.98	5.8973	-6.1117	6398.7	5312.8	6.4493	2.3352e-11	1	4.6705e-11	4.7598e-10	FALSE
Karpas-422	dolcetto_sgRNA_3089	PanEssential	DHDDS	chr1	26758849	26758872	-	GGCACCTGATTAGCTCCGCT	GGCACCTGATTAGCTCCGCTNGG	591.7/675.23/581.55/441.27	7.1678/26.342/3.6818/7.8459	586.62	7.5068	-6.1101	9676.5	6611.8	7.122	2.6078e-13	1	5.2156e-13	6.4524e-12	FALSE
Karpas-422	BCL6MYC_sgRNA_169773	NFR_Targeting	nfr_195	chr8	129184455	129184478	+	GCCATGTCTCCTCTATTCTC	GCCATGTCTCCTCTATTCTCNGG	1010.7/962.86/1022.7/1325.6	16.128/11.453/10.125/17.653	1016.7	13.79	-6.1045	32793	11757	9.2493	7.8871e-21	1	1.5774e-20	3.3567e-19	FALSE
Karpas-422	CIL3_sgRNA_2598	PanEssential	DONSON	chr21	34960920	34960943	+	TGAGTAGCCGGGCACCGAAA	TGAGTAGCCGGGCACCGAAANGG	2230.9/2073/2364.8/2319.1	51.967/24.051/28.534/36.287	2275	32.411	-6.09	17581	27318	13.568	2.8776e-42	1	5.7553e-42	3.6549e-40	FALSE
Karpas-422	CIL3_sgRNA_881	PanEssential	BCAS2	chr1	115124204	115124227	-	CCTGAGGTCCTCAGAATGGC	CCTGAGGTCCTCAGAATGGCNGG	668.14/685.75/620.19/588.94	16.128/12.598/4.6023/1.9615	644.16	8.6002	-6.0705	1976.1	7292.1	7.4427	2.6426e-14	1	5.2853e-14	7.0852e-13	FALSE
Karpas-422	BCL6MYC_sgRNA_308050	NFR_Targeting	nfr_58	chr3	187897608	187897631	-	CTGTCAAATGGACCCAAGGC	CTGTCAAATGGACCCAAGGCNGG	560.56/951.46/861.48/792.54	25.087/5.7264/12.886/9.8073	827.01	11.347	-6.0674	29621	9471.7	8.381	1.6558e-17	1	3.3115e-17	5.7171e-16	FALSE
Karpas-422	dolcetto_sgRNA_3072	PanEssential	CHEK1	chr11	125495895	125495918	+	AAGGACAGTCCGGTGAGGAA	AAGGACAGTCCGGTGAGGAANGG	1856.3/1859.1/2235.7/1983.5	64.51/19.47/40.5/9.8073	1921.3	29.985	-5.9551	36941	22889	12.501	3.3765e-36	1	6.753e-36	3.4068e-34	FALSE
Karpas-422	CIL3_sgRNA_9156	TranscripRegs	POU2F2	chr19	42636544	42636567	-	CAGCATGGTTCACTCCAGCA	CAGCATGGTTCACTCCAGCANGG	793.65/1054.9/1050.9/1011	10.752/20.615/9.2045/35.306	1031	15.683	-5.9508	19230	11930	9.2955	5.4472e-21	1	1.0894e-20	2.3461e-19	FALSE
Karpas-422	CIL3_sgRNA_6703	TranscripRegs	MEN1	chr11	64577987	64578010	-	CCTAGTGTGGGATGTAAGCG	CCTAGTGTGGGATGTAAGCGNGG	1067.3/862.89/748.37/612.54	41.215/4.5812/13.807/10.788	805.63	12.297	-5.9227	37441	9215.6	8.2641	4.6522e-17	1	9.3045e-17	1.5614e-15	FALSE
Karpas-422	dolcetto_sgRNA_3066	PanEssential	AURKB	chr17	8113815	8113838	+	GGCGCAAGGCCTGCGACAGG	GGCGCAAGGCCTGCGACAGGNGG	2041.2/2321.2/2350.7/1959.1	50.175/18.325/52.466/20.595	2181.2	35.385	-5.9063	39089	26140	13.272	1.5902e-40	1	3.1805e-40	1.8935e-38	FALSE
Karpas-422	BCL6MYC_sgRNA_124453	NFR_Targeting	nfr_186	chr8	129116346	129116369	-	TGTAAAAGCTAGCACTTAGT	TGTAAAAGCTAGCACTTAGTNGG	135.89/149.08/147.04/170.39	2.6879/1.1453/1.8409/0.98073	148.06	1.4931	-5.9018	216.31	1565.4	4.1778	1.472e-05	0.99999	2.9439e-05	0.00012268	FALSE
Karpas-422	dolcetto_sgRNA_3147	PanEssential	SRP68	chr17	74068540	74068563	-	GAGAAGCAGGTCCCAGGCGG	GAGAAGCAGGTCCCAGGCGGNGG	1355.1/1461.8/1259.2/1599.9	27.775/18.325/18.409/38.249	1408.5	23.092	-5.8705	21540	16538	10.773	1.9845e-27	1	3.969e-27	1.2702e-25	FALSE
Karpas-422	dolcetto_sgRNA_3113	PanEssential	NUP98	chr11	3818746	3818769	-	GCGCGCTGCGCCCGAAGCGG	GCGCGCTGCGCCCGAAGCGGNGG	1684.5/1795.9/1819.1/1987	16.128/19.47/118.74/42.172	1807.5	30.821	-5.8287	15876	21472	12.125	3.604e-34	1	7.208e-34	3.3067e-32	FALSE
Karpas-422	BCL6MYC_sgRNA_169799	NFR_Targeting	nfr_195	chr8	129184525	129184548	+	CAGACAGGTGGATGACTATG	CAGACAGGTGGATGACTATGNGG	515.26/684.88/640.93/731.38	15.232/12.598/9.2045/8.8266	662.9	10.901	-5.8018	9150.9	7514.2	7.5215	1.6811e-14	1	3.3621e-14	4.5985e-13	FALSE
Karpas-422	dolcetto_sgRNA_3105	PanEssential	NUF2	chr1	163291851	163291874	+	TGTAGGTGAGCGCGAGAGGA	TGTAGGTGAGCGCGAGAGGANGG	1277.8/1401.3/1403.4/1674.2	27.775/52.683/21.17/17.653	1402.4	24.473	-5.7838	29808	16462	10.739	2.9159e-27	1	5.8319e-27	1.8232e-25	FALSE
Karpas-422	CIL3_sgRNA_9146	TranscripRegs	POU2AF1	chr11	111249947	111249970	+	GGCTTCTTTAATGTGAGACC	GGCTTCTTTAATGTGAGACCNGG	532.24/528.78/353.45/456.13	25.983/9.1623/7.3636/1.9615	492.45	8.263	-5.7353	7848.2	5505.4	6.5256	1.7852e-11	1	3.5704e-11	3.6922e-10	FALSE
Karpas-422	dolcetto_sgRNA_3101	PanEssential	NUF2	chr1	163291847	163291870	+	GCACTGTAGGTGAGCGCGAG	GCACTGTAGGTGAGCGCGAGNGG	570.94/478.8/575.89/526.03	22.399/12.598/5.5227/7.8459	548.48	10.222	-5.6137	2205.1	6162.6	6.8566	2.1197e-12	1	4.2395e-12	4.828e-11	FALSE
Karpas-422	dolcetto_sgRNA_3069	PanEssential	AURKB	chr17	8113846	8113869	-	GTAGCAGTGCCTTGGACCCC	GTAGCAGTGCCTTGGACCCCNGG	1343.8/1484.6/1232.8/1550.1	28.671/27.487/40.5/17.653	1414.2	28.079	-5.6049	20428	16608	10.756	2.5218e-27	1	5.0437e-27	1.5921e-25	FALSE
Karpas-422	dolcetto_sgRNA_3106	PanEssential	NUP93	chr16	56764079	56764102	+	TCCTCAAGCCGGCACCTGAG	TCCTCAAGCCGGCACCTGAGNGG	2385.7/2880.7/2888.9/2638	42.111/53.829/57.989/115.73	2759.4	55.909	-5.6001	61954	33435	14.785	9.0804e-50	1	1.8161e-49	1.4632e-47	FALSE
Karpas-422	CIL3_sgRNA_2411	TranscripRegs	DHX30	chr3	47866531	47866554	+	GGCGGCCGCTAGGAGACTCA	GGCGGCCGCTAGGAGACTCANGG	867.26/814.66/858.65/854.58	41.215/4.5812/30.375/2.9422	856.62	17.478	-5.5364	627.3	9826.9	8.465	1.0031e-17	1	2.0062e-17	3.516e-16	FALSE
Karpas-422	CIL3_sgRNA_1672	TranscripRegs	CENPT	chr16	67867747	67867770	+	GTTGTGGTCAGCCATCGTCT	GTTGTGGTCAGCCATCGTCTNGG	1111.7/1109.3/1180.1/1266.1	29.567/9.1623/23.932/39.229	1145.9	26.75	-5.3691	6047.2	13325	9.6949	1.425e-22	1	2.8501e-22	6.8478e-21	FALSE
Karpas-422	dolcetto_sgRNA_3099	PanEssential	MCM2	chr3	127317290	127317313	+	AGAGGATCGTGGTACTGCTA	AGAGGATCGTGGTACTGCTANGG	1469.3/1480.2/1390.2/1549.3	37.631/109.95/11.045/32.364	1474.8	34.998	-5.3574	4251	17353	10.93	3.9406e-28	1	7.8811e-28	2.6207e-26	FALSE
Karpas-422	dolcetto_sgRNA_3107	PanEssential	NUP93	chr16	56764082	56764105	+	TCAAGCCGGCACCTGAGCGG	TCAAGCCGGCACCTGAGCGGNGG	3470.9/2843/3140.5/3427.1	48.383/160.34/107.69/54.921	3283.8	81.307	-5.3186	90129	40116	15.989	7.5722e-58	1	1.5144e-57	1.6029e-55	FALSE
Karpas-422	dolcetto_sgRNA_3103	PanEssential	NUF2	chr1	163291826	163291849	-	GCCGGCCGCCGACAGGAAGA	GCCGGCCGCCGACAGGAAGANGG	1873.2/1890.6/1958.6/1789.6	51.071/18.325/145.43/45.114	1881.9	48.092	-5.2613	4854.2	22398	12.253	7.9073e-35	1	1.5815e-34	7.5324e-33	FALSE
Karpas-422	dolcetto_sgRNA_3070	PanEssential	AURKB	chr17	8113837	8113860	+	GCCAGCTCACCTGGGGTCCA	GCCAGCTCACCTGGGGTCCANGG	4194.7/4019.8/3889.9/3934.7	127.23/80.17/161.08/66.69	3977.3	103.7	-5.2478	19516	49027	17.494	7.9163e-69	1	1.5833e-68	1.9723e-66	FALSE
Karpas-422	BCL6MYC_sgRNA_121685	BCL6_MYC_PromoterTiling	tiling_BCL6-P	chr3	187463233	187463256	-	AGAACTGGGGTTCTTAGAAG	AGAACTGGGGTTCTTAGAAGNGG	887.07/961.11/606.05/768.07	31.359/3.4359/29.455/12.75	827.57	21.102	-5.2284	24661	9478.5	8.2836	5.0288e-17	1	1.0058e-16	1.6774e-15	FALSE
Karpas-422	dolcetto_sgRNA_3146	PanEssential	SRP68	chr17	74068543	74068566	-	GCTGAGAAGCAGGTCCCAGG	GCTGAGAAGCAGGTCCCAGGNGG	704/702.41/590.97/861.57	20.607/16.034/8.2841/58.844	703.21	18.321	-5.1878	12559	7993.1	7.6606	7.4179e-15	1	1.4836e-14	2.0873e-13	FALSE
Karpas-422	CIL3_sgRNA_1873	PanEssential	CLTC	chr17	57697290	57697313	-	AGGGGCCAGGAGAGCCGCAA	AGGGGCCAGGAGAGCCGCAANGG	1204.2/1161/1098.1/997.01	25.983/66.427/31.295/29.422	1129.5	30.359	-5.172	8372.1	13126	9.594	3.9215e-22	1	7.843e-22	1.8434e-20	FALSE
Karpas-422	CIL3_sgRNA_6393	TranscripRegs	MBD2	chr18	51750962	51750985	-	GGATTCCAAGGGCTCGGTTA	GGATTCCAAGGGCTCGGTTANGG	471.85/704.17/680.51/704.29	20.607/19.47/25.773/10.788	692.34	20.039	-5.0424	16346	7863.9	7.5813	1.4179e-14	1	2.8359e-14	3.9018e-13	FALSE
Karpas-422	CIL3_sgRNA_10414	PanEssential	SAMM50	chr22	44351414	44351437	+	CCCGCCCGGGCAGCTCTGCG	CCCGCCCGGGCAGCTCTGCGNGG	1441/1760.9/1619.3/1354.4	58.239/33.213/13.807/89.247	1530.2	45.726	-5.0342	33334	18036	11.053	1.0342e-28	1	2.0685e-28	7.1119e-27	FALSE
Karpas-422	BCL6MYC_sgRNA_169551	NFR_Targeting	nfr_195	chr8	129184008	129184031	+	GGGAGGAAGTAATAACTTGG	GGGAGGAAGTAATAACTTGGNGG	1029.6/931.29/637.16/1003.1	30.463/40.085/23.932/27.461	967.21	28.962	-5.0141	38468	11159	8.882	3.0139e-19	1	6.0278e-19	1.1593e-17	FALSE
Karpas-422	CIL3_sgRNA_681	TranscripRegs	ATMIN	chr16	81069477	81069500	+	GGCGGCCTCGGAGGCGGCGG	GGCGGCCTCGGAGGCGGCGGNGG	1033.3/1237.3/1201.7/1423.4	35.839/34.359/106.77/42.172	1219.5	39.005	-4.9312	25624	14223	9.8988	2.0301e-23	1	4.0602e-23	1.0147e-21	FALSE
Karpas-422	dolcetto_sgRNA_3097	PanEssential	MCM2	chr3	127317272	127317295	+	TTGTTGCTGTAGTGGCGGAG	TTGTTGCTGTAGTGGCGGAGNGG	2872.6/2966.6/2568.4/2825.9	86.014/53.829/204.34/99.054	2849.2	92.534	-4.9295	31245	34576	14.825	5.0243e-50	1	1.0049e-49	8.1773e-48	FALSE
Karpas-422	dolcetto_sgRNA_3109	PanEssential	NUP93	chr16	56764088	56764111	+	CGGCACCTGAGCGGCGGAGA	CGGCACCTGAGCGGCGGAGANGG	2489.5/2433.5/2336.6/1994	98.558/82.461/58.909/75.517	2385	78.989	-4.8987	56158	28702	13.611	1.7089e-42	1	3.4178e-42	2.2051e-40	FALSE
Karpas-422	CIL3_sgRNA_9589	TranscripRegs	PRPF8	chr17	1588081	1588104	-	GAAAGCGGCCTCTTGTGTGA	GAAAGCGGCCTCTTGTGTGANGG	1812.8/1821.4/1860.6/1672.5	63.614/36.649/196.98/58.844	1817.1	61.229	-4.8687	7615.4	21591	11.95	3.2381e-33	1	6.4763e-33	2.8193e-31	FALSE
Karpas-422	NT_sgRNA_571	NonTarg						GTACCCTGGGCCAAATGGCG	GTACCCTGGGCCAAATGGCGNGG	2.8915e+05/1.9712e+05/2.1529e+05/1.3571e+05	7069.3/6063.2/8694.6/7356.5	206210	7212.9	-4.8372	4005000000	3064200	113.68	0	1	0	0	FALSE
Karpas-422	BCL6MYC_sgRNA_169710	NFR_Targeting	nfr_195	chr8	129184298	129184321	+	CAGTGCTACATTCAAGGGGA	CAGTGCTACATTCAAGGGGANGG	727.59/664.71/656.95/687.68	25.087/25.196/21.17/6.8651	676.2	23.129	-4.8107	1091.9	7672	7.4559	3.8801e-14	1	7.7603e-14	1.0225e-12	FALSE
Karpas-422	dolcetto_sgRNA_3119	PanEssential	POLR2G	chr11	62529061	62529084	+	GGTGGATTCCCAGGGACTGT	GGTGGATTCCCAGGGACTGTNGG	1844/1851.2/1683.4/1552.8	364.66/49.247/75.477/27.461	1763.7	62.362	-4.7996	21681	20927	11.761	3.0948e-32	1	6.1895e-32	2.59e-30	FALSE
Karpas-422	dolcetto_sgRNA_3071	PanEssential	CHEK1	chr11	125495890	125495913	+	GGGCAAAGGACAGTCCGGTG	GGGCAAAGGACAGTCCGGTGNGG	1220.2/1171.6/1215.9/1282.7	77.95/9.1623/4.6023/95.131	1218	43.556	-4.774	2118.7	14205	9.8544	3.1984e-23	1	6.3969e-23	1.584e-21	FALSE
Karpas-422	CIL3_sgRNA_9586	TranscripRegs	PRPF8	chr17	1588058	1588081	+	ACGCCTGCCACGCACCCCAC	ACGCCTGCCACGCACCCCACNGG	1615.6/1845/1539.2/1525.7	25.087/139.73/90.205/28.441	1577.4	59.323	-4.7096	25746	18619	11.125	4.6911e-29	1	9.3822e-29	3.2745e-27	FALSE
Karpas-422	CIL3_sgRNA_11136	TranscripRegs	SNAPC2	chr19	7985249	7985272	+	GCATGAAGCCACCTCCCAGG	GCATGAAGCCACCTCCCAGGNGG	1049.4/1131.2/943.48/920.12	34.943/40.085/53.386/28.441	996.44	37.514	-4.6948	9867.4	11512	8.9374	1.9128e-19	1	3.8256e-19	7.5275e-18	FALSE
Karpas-422	dolcetto_sgRNA_3155	PanEssential	SUPT5H	chr19	39936269	39936292	-	TGCACACGCACTTACCTCTC	TGCACACGCACTTACCTCTCNGG	1836.4/1646.9/1715.4/1824.5	49.279/19.47/85.602/132.4	1770	67.441	-4.6935	8507.7	21005	11.747	3.6401e-32	1	7.2802e-32	3.0307e-30	FALSE
Karpas-422	CIL3_sgRNA_2597	PanEssential	DONSON	chr21	34960915	34960938	-	TCGGTGCCCGGCTACTCACC	TCGGTGCCCGGCTACTCACCNGG	1969.5/1573.2/1709.8/1754.6	112.89/168.36/20.25/12.75	1732.2	66.572	-4.6809	27533	20536	11.623	1.569e-31	1	3.1381e-31	1.2548e-29	FALSE
Karpas-422	CIL3_sgRNA_7069	TranscripRegs	MTERF3	chr8	97273772	97273795	-	GGACGTGCGGCCCAGCGAGT	GGACGTGCGGCCCAGCGAGTNGG	735.14/682.24/800.21/416.81	22.399/8.017/68.114/31.384	708.69	26.891	-4.6693	31658	8058.4	7.5951	1.3921e-14	1	2.7843e-14	3.8341e-13	FALSE
Karpas-422	dolcetto_sgRNA_3136	PanEssential	RPL9	chr4	39460509	39460532	-	TCTTTGCTGCGTCTACTGCG	TCTTTGCTGCGTCTACTGCGNGG	1222.1/1307.5/1290.3/1194.5	82.43/54.974/43.261/8.8266	1256.2	49.118	-4.6488	2922.5	14671	9.9658	1.0589e-23	1	2.1177e-23	5.4263e-22	FALSE
Karpas-422	CIL3_sgRNA_10248	PanEssential	RRM1	chr11	4116085	4116108	+	GCTCTGAAGAAAGTGCTGTC	GCTCTGAAGAAAGTGCTGTCNGG	700.22/755.91/716.33/596.81	57.343/4.5812/11.966/43.152	708.28	27.559	-4.6343	4941.1	8053.4	7.5854	1.5096e-14	1	3.0193e-14	4.1435e-13	FALSE
Karpas-422	BCL6MYC_sgRNA_169820	NFR_Targeting	nfr_195	chr8	129184628	129184651	+	AATCACACTGTAGAGCCACA	AATCACACTGTAGAGCCACANGG	1220.2/1109.3/1312/1120.2	69.886/25.196/69.034/25.499	1170.2	47.267	-4.6008	9605.2	13621	9.6216	3.1818e-22	1	6.3636e-22	1.5e-20	FALSE
Karpas-422	CIL4_sgRNA_8715	BcellSelectiveEssential	FDPS	chr1	155278665	155278688	+	TCGACCCACAGAGCCGATCG	TCGACCCACAGAGCCGATCGNGG	1748.7/1643.3/1595.7/1721.4	73.47/38.94/64.432/146.13	1682.4	68.951	-4.5889	4983.4	19918	11.432	1.4417e-30	1	2.8834e-30	1.0884e-28	FALSE
Karpas-422	CIL3_sgRNA_916	TranscripRegs	BCL6	chr3	187463178	187463201	+	CAGCAACAGCAATAATCACC	CAGCAACAGCAATAATCACCNGG	20219/12608/16614/9951.8	826.99/708.93/447.34/554.11	14611	631.52	-4.5299	20392000	191490	31.947	3.0027e-224	1	6.0055e-224	6.0783e-221	FALSE
Karpas-422	CIL3_sgRNA_9591	TranscripRegs	PRPF8	chr17	1588065	1588088	-	GTGAGGGCCTGTGGGGTGCG	GTGAGGGCCTGTGGGGTGCGNGG	3188.8/3052.6/2744.7/3112.5	196.22/60.7/143.59/121.61	3082.5	132.6	-4.5286	42409	37545	15.224	1.2228e-52	1	2.4455e-52	2.2124e-50	FALSE
Karpas-422	dolcetto_sgRNA_3132	PanEssential	PSMD14	chr2	162165011	162165034	-	GCAGCGGCGCACACCCGACG	GCAGCGGCGCACACCCGACGNGG	1298.5/1456.6/1349.7/1523	42.111/108.8/78.239/32.364	1403.1	60.175	-4.5206	10343	16472	10.464	6.2855e-26	1	1.2571e-25	3.6614e-24	FALSE
Karpas-422	CIL3_sgRNA_9158	TranscripRegs	POU2F2	chr19	42636530	42636553	+	CTTACCTGGAGCCCCCATGC	CTTACCTGGAGCCCCCATGCNGG	1308.9/1332.9/1168.7/1205.9	71.678/16.034/441.82/37.268	1257.4	54.473	-4.5036	6290.8	14685	9.9264	1.5818e-23	1	3.1637e-23	7.9926e-22	FALSE
Karpas-422	BCL6MYC_sgRNA_169775	NFR_Targeting	nfr_195	chr8	129184464	129184487	-	AAAGCACAACCGGAGAATAG	AAAGCACAACCGGAGAATAGNGG	1223/1043.5/1304.5/1286.2	86.014/11.453/58.909/50.017	1254.6	54.463	-4.5007	16348	14652	9.9152	1.7702e-23	1	3.5404e-23	8.9165e-22	FALSE
Karpas-422	dolcetto_sgRNA_3133	PanEssential	PSMD14	chr2	162165027	162165050	-	GACAGAGGCAACAGCAGCAG	GACAGAGGCAACAGCAGCAGNGG	1220.2/1191.7/1108.4/1066.9	42.111/42.376/97.568/58.844	1150.1	50.61	-4.4792	5101.1	13376	9.5064	9.7308e-22	1	1.9462e-21	4.4389e-20	FALSE
Karpas-422	CIL4_sgRNA_8668	BcellSelectiveEssential	AP2M1	chr3	183892659	183892682	+	GGCAGCGGGCAGACGAGCAG	GGCAGCGGGCAGACGAGCAGNGG	1984.6/1961.7/1813.4/1953	84.222/182.1/91.125/36.287	1957.3	87.673	-4.465	7160.4	23338	12.238	9.6806e-35	1	1.9361e-34	9.1945e-33	FALSE
Karpas-422	dolcetto_sgRNA_3108	PanEssential	NUP93	chr16	56764106	56764129	+	GACGGCTGTAGCACAAGGTA	GACGGCTGTAGCACAAGGTANGG	2648/2461.5/2460/2125.1	129.02/92.768/217.23/87.285	2460.8	110.89	-4.4595	49246	29657	13.645	1.0787e-42	1	2.1574e-42	1.4031e-40	FALSE
Karpas-422	dolcetto_sgRNA_3102	PanEssential	NUF2	chr1	163291815	163291838	-	ACAGGAAGACGGCGAGTTCG	ACAGGAAGACGGCGAGTTCGNGG	978.61/954.09/1104.7/1171.8	55.551/38.94/41.42/115.73	1041.6	48.486	-4.3971	10848	12059	9.044	7.4326e-20	1	1.4865e-19	2.9867e-18	FALSE
Karpas-422	BCL6MYC_sgRNA_169584	NFR_Targeting	nfr_195	chr8	129184083	129184106	-	ACTCAGGTGATGAAGCTAAG	ACTCAGGTGATGAAGCTAAGNGG	1360.8/937.43/1346.9/988.27	65.406/73.298/11.966/46.095	1167.6	55.75	-4.364	51536	13589	9.5376	7.242e-22	1	1.4484e-21	3.3412e-20	FALSE
Karpas-422	CIL3_sgRNA_6702	TranscripRegs	MEN1	chr11	64577984	64578007	-	AGTGTGGGATGTAAGCGCGG	AGTGTGGGATGTAAGCGCGGNGG	928.6/993.55/972.7/978.66	29.567/107.66/29.455/63.748	975.68	46.658	-4.3571	851.32	11261	8.7547	1.0048e-18	1	2.0095e-18	3.7234e-17	FALSE
Karpas-422	CIL3_sgRNA_11494	PanEssential	SPC25	chr2	169746860	169746883	-	GAGTGGGCGCGGATCTGGTG	GAGTGGGCGCGGATCTGGTGNGG	1316.5/1112.8/1078.3/1152.5	26.879/111.09/83.761/18.634	1132.7	55.32	-4.3312	12508	13164	9.3899	2.9756e-21	1	5.9512e-21	1.3148e-19	FALSE
Karpas-422	dolcetto_sgRNA_3148	PanEssential	SRP68	chr17	74068546	74068569	-	GCTGCTGAGAAGCAGGTCCC	GCTGCTGAGAAGCAGGTCCCNGG	740.8/865.52/850.17/797.78	35.839/3.4359/46.023/61.786	823.98	40.931	-4.2983	3338.7	9435.3	8.0614	3.6623e-16	1	7.3247e-16	1.1427e-14	FALSE
Karpas-422	CIL3_sgRNA_8677	PanEssential	PHB2	chr12	7079778	7079801	+	GGTACTGCACCCTTCACACG	GGTACTGCACCCTTCACACGNGG	1361.8/1280.3/1419.5/1332.6	135.29/24.051/95.727/40.21	1347.2	67.969	-4.2889	3374.5	15784	10.182	1.1933e-24	1	2.3866e-24	6.5066e-23	FALSE
Karpas-422	CIL4_sgRNA_8753	BcellSelectiveEssential	ODC1	chr2	10588389	10588412	+	GGCGCCGGAGCTGCTGGCAG	GGCGCCGGAGCTGCTGGCAGNGG	1906.3/2097.6/1846.4/1933.7	311.8/98.495/97.568/95.131	1920	98.031	-4.2778	12443	22873	12.047	1.0038e-33	1	2.0076e-33	8.9808e-32	FALSE
Karpas-422	CIL3_sgRNA_8701	TranscripRegs	PHF1	chr6	33378873	33378896	-	GCGTGCAGGCGGAGGCCGGG	GCGTGCAGGCGGAGGCCGGGNGG	1043.7/1060.2/853.94/1154.3	115.58/33.213/57.989/51.979	1052	54.984	-4.2333	16607	12184	9.0321	8.3415e-20	1	1.6683e-19	3.3395e-18	FALSE
Karpas-422	CIL3_sgRNA_11496	PanEssential	SPC25	chr2	169746871	169746894	-	GCTGTTGGCTAGAGTGGGCG	GCTGTTGGCTAGAGTGGGCGNGG	888.02/688.38/564.58/959.44	25.983/50.393/60.75/32.364	788.2	41.378	-4.219	33085	9007	7.8691	1.7355e-15	1	3.4711e-15	5.1569e-14	FALSE
Karpas-422	CIL4_sgRNA_8706	BcellSelectiveEssential	DOCK2	chr5	169064297	169064320	-	GGGCCTCGCGTCCTCCCGTG	GGGCCTCGCGTCCTCCCGTGNGG	1499.5/1187.4/1562.7/1167.4	89.598/48.102/55.227/94.151	1343.4	72.413	-4.1948	42602	15739	10.131	2.0005e-24	1	4.0011e-24	1.0763e-22	FALSE
Karpas-422	dolcetto_sgRNA_3149	PanEssential	SRP68	chr17	74068537	74068560	-	AAGCAGGTCCCAGGCGGCGG	AAGCAGGTCCCAGGCGGCGGNGG	1167.4/1229.4/1261.1/1245.2	127.23/49.247/57.989/79.439	1237.3	68.714	-4.1508	1861.4	14440	9.7248	1.178e-22	1	2.3559e-22	5.6944e-21	FALSE
Karpas-422	CIL3_sgRNA_2152	TranscripRegs	CTR9	chr11	10772827	10772850	+	GCTCCAGCGGCGCCGCGGGG	GCTCCAGCGGCGCCGCGGGGNGG	1190/1305.7/1158.4/1304.6	46.591/100.79/75.477/67.671	1247.3	71.574	-4.1044	5962.3	14562	9.7431	9.852e-23	1	1.9704e-22	4.7911e-21	FALSE
Karpas-422	CIL3_sgRNA_10252	PanEssential	RRM2	chr2	10262872	10262895	+	CTGTCCCAGCCGTCCTGTCC	CTGTCCCAGCCGTCCTGTCCNGG	1101.3/1154.9/1117.8/985.65	79.742/65.281/63.511/23.538	1109.6	64.396	-4.0859	5849.4	12883	9.2082	1.6513e-20	1	3.3026e-20	6.9099e-19	FALSE
Karpas-422	CIL4_sgRNA_8704	BcellSelectiveEssential	DOCK2	chr5	169064286	169064309	+	CCTGACGGCTTCCCCACGGG	CCTGACGGCTTCCCCACGGGNGG	569.99/666.46/711.62/669.33	21.503/65.281/45.102/35.306	667.9	40.204	-4.0209	3833.6	7573.5	7.2127	2.6597e-13	1	5.3195e-13	6.5658e-12	FALSE
Karpas-422	CIL3_sgRNA_9143	TranscripRegs	POU2AF1	chr11	111249937	111249960	-	CATTAAAGAAGCCAAACTGT	CATTAAAGAAGCCAAACTGTNGG	535.08/643.66/688.05/571.47	73.47/40.085/34.977/15.692	607.56	37.531	-3.9813	4779.6	6859.1	6.8828	2.8236e-12	1	5.6472e-12	6.32e-11	FALSE
Karpas-422	dolcetto_sgRNA_3100	PanEssential	MCM2	chr3	127317267	127317290	+	CCTGGTTGTTGCTGTAGTGG	CCTGGTTGTTGCTGTAGTGGNGG	3038.7/3460.3/3098.1/3092.4	241.91/113.38/179.49/210.86	3095.3	195.17	-3.9803	45497	37708	14.935	9.8036e-51	1	1.9607e-50	1.6283e-48	FALSE
Karpas-422	BCL6MYC_sgRNA_169791	NFR_Targeting	nfr_195	chr8	129184513	129184536	+	CTTATTATTGAGCAGACAGG	CTTATTATTGAGCAGACAGGNGG	308.59/442.85/363.82/319.81	34.943/9.1623/84.682/4.9037	341.82	22.053	-3.8944	4093.1	3757	5.2436	7.8741e-08	1	1.5748e-07	1.0076e-06	FALSE
Karpas-422	CIL3_sgRNA_7780	PanEssential	NOP2	chr12	6677426	6677449	-	TGCCGGCCGAAAGCTAGGTC	TGCCGGCCGAAAGCTAGGTCNGG	1258.9/999.69/1045.3/1072.2	77.95/56.119/64.432/87.285	1058.7	71.191	-3.8757	14638	12266	8.9165	2.3993e-19	1	4.7986e-19	9.3624e-18	FALSE
Karpas-422	dolcetto_sgRNA_3111	PanEssential	NUP98	chr11	3818749	3818772	-	TCTGCGCGCTGCGCCCGAAG	TCTGCGCGCTGCGCCCGAAGNGG	3174.6/3131.5/3503.4/3232.2	172.03/253.11/192.38/252.05	3203.4	222.21	-3.8436	32280	39088	15.079	1.1164e-51	1	2.2328e-51	1.9336e-49	FALSE
Karpas-422	BCL6MYC_sgRNA_234000	NFR_Targeting	nfr_8	chr1	235063183	235063206	-	GAATGAGGAGACATTCAGAA	GAATGAGGAGACATTCAGAANGG	136.84/192.05/84.828/237.68	6.2718/13.743/7.3636/31.384	164.44	10.554	-3.8399	4408.5	1747.1	3.794	7.4119e-05	0.99993	0.00014824	0.00052679	FALSE
Karpas-422	BCL6MYC_sgRNA_141316	NFR_Targeting	nfr_209	chr8	131040359	131040382	+	CTGCACGATAGGGAGCAGTG	CTGCACGATAGGGAGCAGTGNGG	213.28/239.4/258.26/270.88	8.9598/24.051/1.8409/52.96	248.83	16.505	-3.8351	642.67	2694.9	4.5267	2.9954e-06	1	5.9908e-06	2.9055e-05	FALSE
Karpas-422	CIL3_sgRNA_2150	TranscripRegs	CTR9	chr11	10772814	10772837	+	AGGAGAAGCCAGAGCTCCAG	AGGAGAAGCCAGAGCTCCAGNGG	992.77/655.06/737.06/911.38	70.782/33.213/44.182/79.439	824.22	57.482	-3.8187	24072	9438.3	7.8923	1.4728e-15	1	2.9456e-15	4.4086e-14	FALSE
Karpas-422	dolcetto_sgRNA_3086	PanEssential	DHDDS	chr1	26758834	26758857	+	AGCCGTGGGGACGCGCCCAG	AGCCGTGGGGACGCGCCCAGNGG	2326.2/2528.2/2153.7/2288.5	180.99/175.23/151.88/122.59	2307.4	163.55	-3.8102	24359	27725	12.875	3.1066e-38	1	6.2132e-38	3.4576e-36	FALSE
Karpas-422	CIL3_sgRNA_11137	TranscripRegs	SNAPC2	chr19	7985246	7985269	+	GCGGCATGAAGCCACCTCCC	GCGGCATGAAGCCACCTCCCNGG	1157.9/1172.4/1030.2/1058.2	117.37/66.427/90.205/58.844	1108	78.316	-3.8056	5060.6	12865	9.0786	5.489e-20	1	1.0978e-19	2.2278e-18	FALSE
Karpas-422	CIL3_sgRNA_879	PanEssential	BCAS2	chr1	115124220	115124243	-	AGAAAACGCAGGCAAACCTG	AGAAAACGCAGGCAAACCTGNGG	482.23/478.8/386.44/476.22	21.503/43.521/32.216/34.326	477.51	33.271	-3.8035	2773.2	5330.7	6.0932	5.5354e-10	1	1.1071e-09	9.5719e-09	FALSE
Karpas-422	BCL6MYC_sgRNA_101902	NFR_Targeting	nfr_181	chr8	129089525	129089548	+	CCCCTTAGTTAAGTGTTCCC	CCCCTTAGTTAAGTGTTCCCNGG	915.39/755.03/855.82/740.99	64.51/50.393/37.739/75.517	805.43	57.452	-3.7862	7107.8	9213.1	7.7926	3.2575e-15	1	6.515e-15	9.4792e-14	FALSE
Karpas-422	CIL3_sgRNA_5905	TranscripRegs	KMT2A	chr11	118307246	118307269	+	GGCGCTTCCCCGCCCGACCC	GGCGCTTCCCCGCCCGACCCNGG	516.2/431.45/457.13/455.25	24.191/16.034/41.42/65.709	456.19	32.806	-3.7575	1405.1	5081.9	5.9483	1.3547e-09	1	2.7093e-09	2.2477e-08	FALSE
Karpas-422	CIL3_sgRNA_11498	PanEssential	SPC25	chr2	169746858	169746881	-	GTGGGCGCGGATCTGGTGTG	GTGGGCGCGGATCTGGTGTGNGG	1155.1/1244.4/1273.4/1220.7	133.5/34.359/86.523/97.093	1232.5	91.808	-3.7324	2648.3	14382	9.5121	9.337e-22	1	1.8674e-21	4.2653e-20	FALSE
Karpas-422	CIL4_sgRNA_8665	BcellSelectiveEssential	AP2M1	chr3	183892660	183892683	+	GCAGCGGGCAGACGAGCAGG	GCAGCGGGCAGACGAGCAGGNGG	1346.7/1478.5/1580.6/1399	95.87/80.17/226.43/122.59	1438.7	109.23	-3.7072	10593	16909	10.224	7.735e-25	1	1.547e-24	4.2606e-23	FALSE
Karpas-422	BCL6MYC_sgRNA_306467	NFR_Targeting	nfr_19	chr1	235291230	235291253	-	GCTGCATTCTTAAACCCTCT	GCTGCATTCTTAAACCCTCTNGG	177.41/180.65/163.06/197.48	17.024/14.889/11.045/2.9422	179.03	12.967	-3.6881	200.23	1909.6	3.884	5.1369e-05	0.99995	0.00010274	0.00037977	FALSE
Karpas-422	BCL6MYC_sgRNA_169853	NFR_Targeting	nfr_195	chr8	129184751	129184774	+	GGATCCAGCAAGGATGTCAT	GGATCCAGCAAGGATGTCATNGG	304.81/357.78/342.14/337.29	37.631/48.102/14.727/5.8844	339.72	26.179	-3.648	518.78	3732.9	5.1503	1.3005e-07	1	2.601e-07	1.6022e-06	FALSE
Karpas-422	CIL3_sgRNA_10257	PanEssential	RRM2	chr2	10262933	10262956	-	TGGGCGCGAGCGGGACACGG	TGGGCGCGAGCGGGACACGGNGG	1247.6/1271.5/1033/1232.1	74.366/119.11/162/77.478	1239.8	98.294	-3.6434	14630	14471	9.4895	1.1607e-21	1	2.3214e-21	5.2726e-20	FALSE
Karpas-422	dolcetto_sgRNA_3118	PanEssential	POLR2G	chr11	62529069	62529092	-	CCACACCTCCGACAGTCCCT	CCACACCTCCGACAGTCCCTNGG	2237.5/2273.9/2067/2247.4	68.99/95.059/263.25/373.66	2242.5	179.15	-3.6384	10609	26909	12.578	1.3926e-36	1	2.7853e-36	1.4319e-34	FALSE
Karpas-422	BCL6MYC_sgRNA_169750	NFR_Targeting	nfr_195	chr8	129184398	129184421	-	GGTTCCAGAATGAGTCAGCA	GGTTCCAGAATGAGTCAGCANGG	555.84/818.17/836.03/457.87	43.903/51.538/59.83/65.709	687	55.684	-3.6014	36373	7800.4	7.1481	4.3633e-13	1	8.7266e-13	1.0578e-11	FALSE
Karpas-422	BCL6MYC_sgRNA_8325	BCL6_MYC_PromoterTiling	tiling_MYC-P	chr8	128750466	128750489	-	AGCGGGGCACACAAAGCGGG	AGCGGGGCACACAAAGCGGGNGG	423.72/533.17/446.76/602.05	44.799/26.342/76.398/34.326	489.97	39.562	-3.5974	6894.9	5476.3	6.0914	5.5971e-10	1	1.1194e-09	9.6682e-09	FALSE
Karpas-422	BCL6MYC_sgRNA_33928	NFR_Targeting	nfr_164	chr8	128992728	128992751	-	AGCCACCTTCTAGGGAACCC	AGCCACCTTCTAGGGAACCCNGG	1292.9/1242.6/1087.7/1508.2	50.175/106.51/101.25/171.63	1267.7	103.88	-3.5966	30499	14812	9.563	5.719e-22	1	1.1438e-21	2.6499e-20	FALSE
Karpas-422	CIL3_sgRNA_878	PanEssential	BCAS2	chr1	115124205	115124228	-	ACCTGAGGTCCTCAGAATGG	ACCTGAGGTCCTCAGAATGGNGG	850.27/778.71/791.73/965.55	22.399/92.768/42.341/103.96	821	67.555	-3.5838	8132.7	9399.7	7.7713	3.8704e-15	1	7.7408e-15	1.1192e-13	FALSE
Karpas-422	dolcetto_sgRNA_3096	PanEssential	MCM2	chr3	127317293	127317316	+	GGATCGTGGTACTGCTATGG	GGATCGTGGTACTGCTATGGNGG	2238.4/2190.5/2094.3/2018.5	168.44/128.27/515.45/189.28	2142.4	178.86	-3.575	9736.9	25654	12.259	7.474e-35	1	1.4948e-34	7.1407e-33	FALSE
Karpas-422	CIL3_sgRNA_8034	TranscripRegs	NRF1	chr7	129251611	129251634	+	CGGCGCGGTCGCAGTCTCCA	CGGCGCGGTCGCAGTCTCCANGG	905.95/982.15/985.89/886.04	31.359/82.461/75.477/156.92	944.05	78.969	-3.5629	2673.2	10879	8.2939	5.4718e-17	1	1.0944e-16	1.8195e-15	FALSE
Karpas-422	CIL3_sgRNA_5188	PanEssential	HSPA9	chr5	137911009	137911032	+	CGGATAAATGGAGGAGTACG	CGGATAAATGGAGGAGTACGNGG	477.51/594.55/589.09/456.13	7.1678/85.897/61.67/27.461	533.3	44.566	-3.5516	5310.7	5984.2	6.321	1.2991e-10	1	2.5983e-10	2.4223e-09	FALSE
Karpas-422	CIL3_sgRNA_10293	TranscripRegs	RTF1	chr15	41709362	41709385	+	TGGCGGTCCCACTGGCAGGC	TGGCGGTCCCACTGGCAGGCNGG	2187.5/1432/2006.7/2050.8	313.59/163.78/182.25/93.17	2028.7	173.01	-3.544	127420	24230	11.922	4.5671e-33	1	9.1342e-33	3.9236e-31	FALSE
Karpas-422	CIL3_sgRNA_8678	PanEssential	PHB2	chr12	7079779	7079802	+	GTACTGCACCCTTCACACGA	GTACTGCACCCTTCACACGANGG	1420.3/1483.8/1315.8/1493.3	142.46/81.315/105.85/255.97	1452	124.16	-3.5372	7426.7	17073	10.162	1.4586e-24	1	2.9172e-24	7.8999e-23	FALSE
Karpas-422	CIL3_sgRNA_7079	TranscripRegs	MTF1	chr1	38325200	38325223	+	ACCTCCGCGGCTCCCGGCAA	ACCTCCGCGGCTCCCGGCAANGG	2320.5/2287.9/2253.6/2274.5	187.26/215.31/204.34/113.77	2281.2	195.8	-3.5356	799.7	27396	12.599	1.0645e-36	1	2.1291e-36	1.1015e-34	FALSE
Karpas-422	BCL6MYC_sgRNA_169724	NFR_Targeting	nfr_195	chr8	129184328	129184351	-	TAACTCAAGTACTAAGAAGA	TAACTCAAGTACTAAGAAGANGG	1165.5/885.69/914.26/1005.7	18.816/43.521/123.34/128.48	960.01	83.431	-3.5087	17307	11072	8.3307	4.0139e-17	1	8.0278e-17	1.3556e-15	FALSE
Karpas-422	CIL3_sgRNA_5190	PanEssential	HSPA9	chr5	137911031	137911054	+	GCAGCAAACAAGCGCTCCGA	GCAGCAAACAAGCGCTCCGANGG	1456.1/1545.1/1707.9/1364.9	117.37/154.61/161.08/22.557	1500.6	135.99	-3.4543	21780	17672	10.265	5.0424e-25	1	1.0085e-24	2.8206e-23	FALSE
Karpas-422	CIL4_sgRNA_8765	BcellSelectiveEssential	SH3GL1	chr19	4400471	4400494	-	GCGCGGAGCTGGCAAGCGGG	GCGCGGAGCTGGCAAGCGGGNGG	1675.1/1570.6/1657/1775.6	122.75/211.88/175.81/131.42	1666	153.61	-3.4305	7092.2	19716	10.771	2.3538e-27	1	4.7076e-27	1.4948e-25	FALSE
Karpas-422	BCL6MYC_sgRNA_169685	NFR_Targeting	nfr_195	chr8	129184256	129184279	+	ACTATATGAGAATGAGGCTC	ACTATATGAGAATGAGGCTCNGG	294.43/431.45/489.18/417.68	43.903/117.96/16.568/33.345	424.56	38.624	-3.4249	7067.8	4713.8	5.627	9.166e-09	1	1.8332e-08	1.3763e-07	FALSE
Karpas-422	CIL3_sgRNA_8543	TranscripRegs	PBX2	chr6	32158077	32158100	+	AGAGAGAGACACAGAAACAG	AGAGAGAGACACAGAAACAGNGG	722.87/514.75/607.94/657.98	303.74/11.453/63.511/52.96	632.96	58.236	-3.4198	7769.6	7159.4	6.7923	5.4796e-12	1	1.0959e-11	1.1951e-10	FALSE
Karpas-422	CIL3_sgRNA_11897	TranscripRegs	SUZ12	chr17	30264029	30264052	+	CGAGGCCAGGGTAGGGTGAG	CGAGGCCAGGGTAGGGTGAGNGG	1744.9/1710.9/1706.9/1718.8	314.49/140.87/109.53/187.32	1714.8	164.1	-3.3775	332.57	20321	10.878	7.2985e-28	1	1.4597e-27	4.7948e-26	FALSE
Karpas-422	CIL3_sgRNA_2593	PanEssential	DONSON	chr21	34960933	34960956	+	ACCGAAAGGGCCATGACGCG	ACCGAAAGGGCCATGACGCGNGG	1895.9/1611.8/1724.8/1700.4	176.51/231.35/84.682/154.96	1712.6	165.73	-3.3615	14684	20293	10.859	9.0454e-28	1	1.8091e-27	5.9065e-26	FALSE
Karpas-422	dolcetto_sgRNA_3151	PanEssential	SUPT5H	chr19	39936255	39936278	+	AGGCGGAGGTGGAGCCCGAG	AGGCGGAGGTGGAGCCCGAGNGG	1711.9/2012.5/1696.6/1844.6	142.46/287.47/207.1/84.343	1778.2	174.78	-3.3394	23458	21108	11.037	1.2725e-28	1	2.545e-28	8.6585e-27	FALSE
Karpas-422	NT_sgRNA_467	NonTarg						GACGTTATAGGCCGTCCGGT	GACGTTATAGGCCGTCCGGTNGG	45.297/14.908/41.472/21.845	83.326/0/4.6023/0	31.658	2.3011	-3.3064	219.74	311.75	2.2525	0.012145	0.98785	0.02429	0.046398	FALSE
Karpas-422	BCL6MYC_sgRNA_283489	NFR_Targeting	nfr_53	chr3	187807600	187807623	+	CTTAGACTGACAACCGTAAG	CTTAGACTGACAACCGTAAGNGG	176.47/109.62/184.74/186.99	9.8558/6.8717/184.09/25.499	180.6	17.677	-3.2814	1704.8	1927.2	3.7639	8.3643e-05	0.99992	0.00016729	0.00058726	FALSE
Karpas-422	CIL3_sgRNA_652	TranscripRegs	ATF5	chr19	50432507	50432530	-	GGCCGGGGCTACGCAGGCAG	GGCCGGGGCTACGCAGGCAGNGG	776.66/853.24/947.25/840.6	106.62/66.427/116.9/25.499	846.92	86.524	-3.2762	5027.4	9710.5	7.7165	5.9744e-15	1	1.1949e-14	1.6988e-13	FALSE
Karpas-422	BCL6MYC_sgRNA_102896	NFR_Targeting	nfr_181	chr8	129090604	129090627	-	GAGAACCCAGTAGAGTCACC	GAGAACCCAGTAGAGTCACCNGG	482.23/627.88/491.06/536.52	63.614/11.453/41.42/82.382	513.79	52.517	-3.2659	5014.9	5755.3	6.082	5.9356e-10	1	1.1871e-09	1.022e-08	FALSE
Karpas-422	CIL3_sgRNA_6665	TranscripRegs	MEF2B	chr19	19280998	19281021	+	CGATATGACACGCACCTGCT	CGATATGACACGCACCTGCTNGG	1008.8/928.66/1090.5/979.54	155.9/90.478/110.45/99.054	994.17	104.75	-3.2342	4667.5	11484	8.2995	5.227e-17	1	1.0454e-16	1.7417e-15	FALSE
Karpas-422	CIL3_sgRNA_2594	PanEssential	DONSON	chr21	34960936	34960959	+	GAAAGGGCCATGACGCGCGG	GAAAGGGCCATGACGCGCGGNGG	1117.3/1107.6/984.01/1113.2	170.24/101.93/72.716/132.4	1110.4	117.16	-3.2335	5345.4	12893	8.7471	1.0943e-18	1	2.1887e-18	4.0414e-17	FALSE
Karpas-422	BCL6MYC_sgRNA_102344	NFR_Targeting	nfr_181	chr8	129090033	129090056	-	CTGGGAGGATGATCAGATGT	CTGGGAGGATGATCAGATGTNGG	517.15/527.03/490.12/410.69	170.24/5.7264/93.886/11.769	503.63	52.828	-3.2288	3183.7	5636.3	6.0064	9.485e-10	1	1.897e-09	1.5992e-08	FALSE
Karpas-422	CIL3_sgRNA_2595	PanEssential	DONSON	chr21	34960919	34960942	+	GTGAGTAGCCGGGCACCGAA	GTGAGTAGCCGGGCACCGAANGG	1647.7/1286.4/1511.8/1382.4	215.03/263.42/78.239/93.17	1447.1	154.1	-3.2229	24810	17012	9.9132	1.8236e-23	1	3.6472e-23	9.1712e-22	FALSE
Karpas-422	CIL3_sgRNA_9590	TranscripRegs	PRPF8	chr17	1588082	1588105	-	GGAAAGCGGCCTCTTGTGTG	GGAAAGCGGCCTCTTGTGTGNGG	1866.6/2445.7/2377.1/2154.8	183.68/343.59/136.23/301.09	2265.9	242.38	-3.2195	72159	27204	12.269	6.6644e-35	1	1.3329e-34	6.424e-33	FALSE
Karpas-422	CIL3_sgRNA_11599	TranscripRegs	SREBF2	chr22	42229149	42229172	+	GGTGGCACCCGTCGGTGAGG	GGTGGCACCCGTCGGTGAGGNGG	1315.5/1495.2/1595.7/1572.8	149.63/155.76/177.65/288.34	1534	166.7	-3.1943	18188	18083	10.168	1.3812e-24	1	2.7624e-24	7.4931e-23	FALSE
Karpas-422	BCL6MYC_sgRNA_120097	BCL6_MYC_PromoterTiling	tiling_BCL6-P	chr3	187461540	187461563	+	CGGAGCTCAGCCGATTTCTG	CGGAGCTCAGCCGATTTCTGNGG	1618.4/1660/1673/1496	215.03/295.48/116.9/142.21	1639.2	178.62	-3.1909	7510.5	19384	10.491	4.7545e-26	1	9.509e-26	2.7897e-24	FALSE
Karpas-422	BCL6MYC_sgRNA_101966	NFR_Targeting	nfr_181	chr8	129089591	129089614	-	TACCCCAGCGAGCTCAGCAG	TACCCCAGCGAGCTCAGCAGNGG	677.57/725.21/644.7/597.68	32.255/28.632/113.22/117.69	661.13	72.736	-3.1667	2890.9	7493.3	6.7973	5.3193e-12	1	1.0639e-11	1.1609e-10	FALSE
Karpas-422	BCL6MYC_sgRNA_306724	NFR_Targeting	nfr_19	chr1	235292083	235292106	+	TGGGCCACGAACCCTCAGAG	TGGGCCACGAACCCTCAGAGNGG	1626.9/1403.1/1655.1/1208.5	114.69/113.38/222.75/255.97	1515	168.72	-3.1591	46214	17849	10.077	3.4911e-24	1	6.9821e-24	1.8566e-22	FALSE
Karpas-422	CIL3_sgRNA_8679	PanEssential	PHB2	chr12	7079765	7079788	-	GTGCAGTACCTAAGCCGGAG	GTGCAGTACCTAAGCCGGAGNGG	656.81/770.81/711.62/560.11	80.638/76.734/75.477/54.921	684.21	76.106	-3.1516	8134.4	7767.3	6.9	2.5968e-12	1	5.1937e-12	5.857e-11	FALSE
Karpas-422	CIL3_sgRNA_11898	TranscripRegs	SUZ12	chr17	30264022	30264045	+	GGCGGAGCGAGGCCAGGGTA	GGCGGAGCGAGGCCAGGGTANGG	1123.9/824.31/860.54/824.87	124.54/77.88/89.284/99.054	842.7	94.169	-3.1482	26690	9659.9	7.616	1.308e-14	1	2.6159e-14	3.6083e-13	FALSE
Karpas-422	BCL6MYC_sgRNA_169708	NFR_Targeting	nfr_195	chr8	129184296	129184319	-	ATCCCCTTGAATGTAGCACT	ATCCCCTTGAATGTAGCACTNGG	873.86/876.04/949.14/824.87	329.72/115.67/45.102/84.343	874.95	100.01	-3.1164	2671.2	10047	7.7312	5.3239e-15	1	1.0648e-14	1.5219e-13	FALSE
Karpas-422	CIL3_sgRNA_10256	PanEssential	RRM2	chr2	10262932	10262955	-	GGGCGCGAGCGGGACACGGA	GGGCGCGAGCGGGACACGGANGG	900.29/924.27/676.74/723.51	86.014/148.89/10.125/101.02	811.9	93.515	-3.1045	15507	9290.6	7.4531	4.5584e-14	1	9.1167e-14	1.1945e-12	FALSE
Karpas-422	CIL3_sgRNA_1876	PanEssential	CLTC	chr17	57697330	57697353	-	GCAGGCAGACGAAAGAGCTC	GCAGGCAGACGAAAGAGCTCNGG	933.32/984.78/744.6/865.94	139.77/68.717/190.53/64.728	899.63	104.24	-3.0972	11184	10344	7.8205	2.6304e-15	1	5.2609e-15	7.7379e-14	FALSE
Karpas-422	CIL3_sgRNA_11422	TranscripRegs	SP100	chr2	231280984	231281007	+	GGCCCACGCAGGGCCTAGGG	GGCCCACGCAGGGCCTAGGGNGG	283.11/300.78/381.73/475.35	86.91/32.068/5.5227/48.056	341.26	40.062	-3.0592	8212.8	3750.6	4.9238	4.2438e-07	1	8.4875e-07	4.7958e-06	FALSE
Karpas-422	BCL6MYC_sgRNA_169766	NFR_Targeting	nfr_195	chr8	129184435	129184458	-	GGCCAGTATGAAAATATCTG	GGCCAGTATGAAAATATCTGNGG	476.57/510.37/531.59/548.75	82.43/66.427/57.068/14.711	520.98	61.747	-3.0564	989.63	5839.6	6.0103	9.2571e-10	1	1.8514e-09	1.5632e-08	FALSE
Karpas-422	CIL3_sgRNA_12478	TranscripRegs	TET3	chr2	74229870	74229893	+	CCTCCGGCGGGGATAATGGG	CCTCCGGCGGGGATAATGGGNGG	42.466/74.538/78.231/71.652	17.92/5.7264/10.125/1.9615	73.095	7.9257	-3.0533	322.89	748.04	2.5866	0.004846	0.99515	0.009692	0.020821	FALSE
Karpas-422	BCL6MYC_sgRNA_170437	NFR_Targeting	nfr_196	chr8	129185925	129185948	-	AGTCCTTCAGGAGAGAGATC	AGTCCTTCAGGAGAGAGATCNGG	394.47/305.17/247.89/422.92	21.503/45.812/36.818/46.095	349.82	41.315	-3.0515	6573.6	3849.1	4.9776	3.2182e-07	1	6.4364e-07	3.7159e-06	FALSE
Karpas-422	CIL3_sgRNA_10416	PanEssential	SAMM50	chr22	44351420	44351443	+	CGGGCAGCTCTGCGAGGCAG	CGGGCAGCTCTGCGAGGCAGNGG	1129.6/1425.9/1239.4/1025.8	240.12/109.95/92.045/182.42	1184.5	146.18	-3.0098	29820	13796	8.8403	4.7731e-19	1	9.5462e-19	1.806e-17	FALSE
Karpas-422	CIL3_sgRNA_7293	TranscripRegs	NAIF1	chr9	130829531	130829554	-	CTACGCACTTTGCGTAGCGA	CTACGCACTTTGCGTAGCGANGG	56.622/105.23/88.599/76.895	9.8558/9.1623/36.818/4.9037	82.747	9.509	-2.9944	418.84	851.67	2.6725	0.0037642	0.99624	0.0075285	0.016774	FALSE
Karpas-422	dolcetto_sgRNA_3154	PanEssential	SUPT5H	chr19	39936241	39936264	+	GCAGCTGGTACCGAAGGCGG	GCAGCTGGTACCGAAGGCGGNGG	2522.5/2319.5/2801.2/2451	337.78/287.47/376.47/222.63	2486.8	312.63	-2.9877	43144	29985	12.555	1.8556e-36	1	3.7113e-36	1.8959e-34	FALSE
Karpas-422	CIL3_sgRNA_649	TranscripRegs	ATF5	chr19	50432513	50432536	-	AGCCATGGCCGGGGCTACGC	AGCCATGGCCGGGGCTACGCNGG	1429.7/1399.6/1535.4/1267.9	324.34/132.85/225.51/137.3	1414.6	181.41	-2.9562	12190	16613	9.5679	5.4534e-22	1	1.0907e-21	2.5377e-20	FALSE
Karpas-422	CIL3_sgRNA_11900	TranscripRegs	SUZ12	chr17	30264199	30264222	+	TTGCAGGCGCTTGCTCTCCG	TTGCAGGCGCTTGCTCTCCGNGG	2073.3/2008.1/1992.5/1885.7	286.71/358.48/231.03/175.55	2000.3	258.87	-2.9451	6198	23875	11.27	9.1863e-30	1	1.8373e-29	6.6117e-28	FALSE
Karpas-422	BCL6MYC_sgRNA_169877	NFR_Targeting	nfr_195	chr8	129184804	129184827	+	AGTCCTTGGAACATAATGCG	AGTCCTTGGAACATAATGCGNGG	505.82/469.15/430.74/477.1	28.671/9.1623/174.89/93.17	473.13	60.921	-2.9368	965.71	5279.5	5.674	6.9765e-09	1	1.3953e-08	1.0648e-07	FALSE
Karpas-422	BCL6MYC_sgRNA_169906	NFR_Targeting	nfr_195	chr8	129184852	129184875	-	TTAGACTCCTGGTCTGCCAG	TTAGACTCCTGGTCTGCCAGNGG	653.98/805.01/600.4/793.42	77.95/111.09/177.65/40.21	723.7	94.521	-2.9235	10512	8237	6.9325	2.0672e-12	1	4.1344e-12	4.715e-11	FALSE
Karpas-422	NT_sgRNA_615	NonTarg						CCGACTTCTAACGGCAGAAA	CCGACTTCTAACGGCAGAAANGG	397.3/334.98/304.44/261.27	79.742/17.179/54.307/28.441	319.71	41.374	-2.92	3300.5	3503.2	4.708	1.2511e-06	1	2.5022e-06	1.3033e-05	FALSE
Karpas-422	CIL3_sgRNA_10246	PanEssential	RRM1	chr11	4116126	4116149	-	AGGTTCCAGGCGCTGCTCAG	AGGTTCCAGGCGCTGCTCAGNGG	1475.9/1580.2/1828.5/1406	207.87/194.7/413.28/181.44	1528.1	201.28	-2.9182	36873	18010	9.8865	2.3808e-23	1	4.7617e-23	1.1863e-21	FALSE
Karpas-422	BCL6MYC_sgRNA_236359	NFR_Targeting	nfr_9	chr1	235068601	235068624	-	GAAATGTGTAGAAAGACGAA	GAAATGTGTAGAAAGACGAANGG	250.08/241.15/196.05/265.64	31.359/32.068/14.727/63.748	245.62	31.714	-2.9143	965.9	2658.5	4.1619	1.578e-05	0.99998	3.156e-05	0.00013028	FALSE
Karpas-422	BCL6MYC_sgRNA_371419	NFR_Targeting	nfr_87	chr3	188474165	188474188	-	GATTAGCTCAGACCCAGGGC	GATTAGCTCAGACCCAGGGCNGG	402.01/422.68/179.08/376.61	43.903/171.79/58.909/24.518	389.31	51.406	-2.8968	15211	4305	5.1522	1.2875e-07	1	2.575e-07	1.5867e-06	FALSE
Karpas-422	CIL3_sgRNA_13814	TranscripRegs	ZBTB12	chr6	31869624	31869647	-	GGGATTAAAAAAACAGCGCG	GGGATTAAAAAAACAGCGCGNGG	247.25/186.78/258.26/110.1	11.648/4.5812/45.102/75.517	217.02	28.375	-2.8918	4986.6	2335.5	3.9222	4.3872e-05	0.99996	8.7744e-05	0.00032876	FALSE
Karpas-422	CIL3_sgRNA_6690	TranscripRegs	MEIS2	chr15	37392666	37392689	+	CGTACGGCGGAGACACATCC	CGTACGGCGGAGACACATCCNGG	872.92/658.57/680.51/543.51	79.742/227.91/99.409/76.497	669.54	89.576	-2.8881	19163	7593	6.6557	1.409e-11	1	2.818e-11	2.9461e-10	FALSE
Karpas-422	BCL6MYC_sgRNA_286058	NFR_Targeting	nfr_107	chr8	8600882	8600905	-	CTTGTTATTTAAGCTTGTGT	CTTGTTATTTAAGCTTGTGTNGG	227.43/171.88/212.07/244.67	12.544/24.051/34.057/70.613	219.75	29.054	-2.8768	1010.2	2366.3	3.9378	4.1112e-05	0.99996	8.2225e-05	0.00030981	FALSE
Karpas-422	BCL6MYC_sgRNA_170484	NFR_Targeting	nfr_196	chr8	129186001	129186024	-	TCAGGCACATATTTCCTCCT	TCAGGCACATATTTCCTCCTNGG	681.35/613.84/435.45/728.75	116.48/58.41/15.648/125.53	647.6	87.443	-2.8745	17957	7332.8	6.5414	3.0448e-11	1	6.0896e-11	6.1327e-10	FALSE
Karpas-422	CIL3_sgRNA_10254	PanEssential	RRM2	chr2	10262885	10262908	-	GCAGAGCGAGCAGCCAGGAC	GCAGAGCGAGCAGCCAGGACNGG	1044.7/740.12/885.99/954.2	170.24/162.63/54.307/87.285	920.09	124.96	-2.8704	16745	10590	7.7265	5.5251e-15	1	1.105e-14	1.5752e-13	FALSE
Karpas-422	dolcetto_sgRNA_3073	PanEssential	CHEK1	chr11	125495898	125495921	+	GACAGTCCGGTGAGGAAGGG	GACAGTCCGGTGAGGAAGGGNGG	1255.1/1384.7/1601.4/1375.4	263.42/248.53/132.55/13.73	1380	190.54	-2.85	21547	16188	9.349	4.4257e-21	1	8.8514e-21	1.924e-19	FALSE
Karpas-422	CIL3_sgRNA_6704	TranscripRegs	MEN1	chr11	64577947	64577970	-	CGAGGCCAGGACTCTCCTTG	CGAGGCCAGGACTCTCCTTGNGG	2464.9/2002/2729.6/1934.6	309.11/365.35/312.95/188.3	2233.5	311.03	-2.8402	147530	26796	11.744	3.7888e-32	1	7.5775e-32	3.1304e-30	FALSE
Karpas-422	BCL6MYC_sgRNA_119730	BCL6_MYC_PromoterTiling	tiling_BCL6-P	chr3	187461147	187461170	+	GAGTGGAGATTGGCTCTCTG	GAGTGGAGATTGGCTCTCTGNGG	733.25/667.34/790.79/683.32	39.423/109.95/88.364/151.03	708.28	99.156	-2.8241	3243.5	8053.5	6.7876	5.6992e-12	1	1.1398e-11	1.2405e-10	FALSE
Karpas-422	BCL6MYC_sgRNA_169975	NFR_Targeting	nfr_195	chr8	129185009	129185032	+	CAGCCATCAAGAATGACTAC	CAGCCATCAAGAATGACTACNGG	924.82/731.35/738.01/738.37	68.99/255.4/122.42/85.324	738.19	103.87	-2.8173	11627	8409.7	6.9169	2.3071e-12	1	4.6143e-12	5.2364e-11	FALSE
Karpas-422	CIL4_sgRNA_8748	BcellSelectiveEssential	NMNAT1	chr1	10003546	10003569	+	CTCGGGCCGGCGGACAGTGA	CTCGGGCCGGCGGACAGTGANGG	1322.1/1319.8/1023.6/1306.3	231.16/230.2/141.75/47.075	1313.1	185.98	-2.8131	27986	15366	9.0921	4.8556e-20	1	9.7111e-20	1.9806e-18	FALSE
Karpas-422	BCL6MYC_sgRNA_106447	NFR_Targeting	nfr_118	chr8	96085782	96085805	-	GGGGACGTTTAAGGGGCAAG	GGGGACGTTTAAGGGGCAAGNGG	421.83/364.8/545.73/394.96	44.799/132.85/47.864/67.671	408.4	57.767	-2.8004	7040.7	4526.1	5.213	9.2886e-08	1	1.8577e-07	1.1747e-06	FALSE
Karpas-422	CIL3_sgRNA_10309	TranscripRegs	RUNX2	chr6	45296115	45296138	-	GAGACTTCTTGCTGTCCTCC	GAGACTTCTTGCTGTCCTCCNGG	501.1/503.35/689.94/399.33	198.91/5.7264/96.648/46.095	502.23	71.371	-2.7977	15275	5619.8	5.7478	4.5209e-09	1	9.0419e-09	7.0976e-08	FALSE
Karpas-422	dolcetto_sgRNA_3117	PanEssential	POLR2G	chr11	62529106	62529129	-	GTAGAACATCTTCCCAGACC	GTAGAACATCTTCCCAGACCNGG	2168.6/2392.2/2056.6/2634.5	358.39/208.44/736.36/304.03	2280.4	331.21	-2.7798	66826	27386	11.779	2.5143e-32	1	5.0286e-32	2.1206e-30	FALSE
Karpas-422	BCL6MYC_sgRNA_145070	NFR_Targeting	nfr_27	chr3	187495859	187495882	+	GGATTTACACTGGAAATCCC	GGATTTACACTGGAAATCCCNGG	181.19/201.69/188.51/235.93	27.775/27.487/66.273/19.615	195.1	27.631	-2.7759	649.1	2089.3	3.6849	0.00011441	0.99989	0.00022882	0.00077732	FALSE
Karpas-422	BCL6MYC_sgRNA_102965	NFR_Targeting	nfr_181	chr8	129090700	129090723	+	CTAGCTCTGCGACTTTGAGT	CTAGCTCTGCGACTTTGAGTNGG	460.52/399/250.72/508.55	62.718/16.034/80.08/61.786	429.76	62.252	-2.7677	13386	4774.2	5.3197	5.1964e-08	1	1.0393e-07	6.836e-07	FALSE
Karpas-422	CIL3_sgRNA_3661	TranscripRegs	FOXK1	chr7	4721942	4721965	+	GCCGAAGTCGGCGAGGACAG	GCCGAAGTCGGCGAGGACAGNGG	1432.5/1309.2/1152.7/1465.4	210.55/192.41/395.8/142.21	1370.9	201.48	-2.7603	21374	16076	9.2232	1.4421e-20	1	2.8843e-20	6.0502e-19	FALSE
Karpas-422	BCL6MYC_sgRNA_116692	BCL6_MYC_PromoterTiling	tiling_BCL6-P	chr3	187457947	187457970	+	GGAGAAAGAAAACTTTACGG	GGAGAAAGAAAACTTTACGGNGG	646.43/767.31/725.75/606.42	89.598/164.92/113.22/60.806	686.09	101.41	-2.7462	5363.1	7789.6	6.6247	1.7397e-11	1	3.4793e-11	3.6049e-10	FALSE
Karpas-422	dolcetto_sgRNA_3074	PanEssential	CHEK1	chr11	125495912	125495935	+	GAAGGGCGGCCGGTAGAGTA	GAAGGGCGGCCGGTAGAGTANGG	1882.7/2160.7/2288.5/1955.6	373.62/242.8/184.09/478.6	2058.2	308.21	-2.7354	34963	24598	11.158	3.2862e-29	1	6.5724e-29	2.3188e-27	FALSE
Karpas-422	BCL6MYC_sgRNA_101919	NFR_Targeting	nfr_181	chr8	129089542	129089565	-	GGTAGAAACCTGCTCAACCA	GGTAGAAACCTGCTCAACCANGG	933.32/835.71/687.11/767.2	93.182/135.14/471.27/103.96	801.45	119.55	-2.7348	10936	9165.6	7.1227	5.2925e-13	1	1.0585e-12	1.2688e-11	FALSE
Karpas-422	CIL4_sgRNA_8764	BcellSelectiveEssential	SH3GL1	chr19	4400437	4400460	+	CGCGCCTCAGCAGTCCCCGT	CGCGCCTCAGCAGTCCCCGTNGG	1727/1311.9/1767.3/998.76	222.2/140.87/300.99/240.28	1519.4	231.24	-2.7108	139550	17903	9.6274	3.0633e-22	1	6.1265e-22	1.4463e-20	FALSE
Karpas-422	CIL3_sgRNA_8493	TranscripRegs	PAX5	chr9	37034435	37034458	-	GCTTCCCGCTCTACTCCGGC	GCTTCCCGCTCTACTCCGGCNGG	1391/1097.9/1136.7/1267.9	193.53/458.12/149.11/174.57	1202.3	184.05	-2.701	18372	14012	8.6019	3.9201e-18	1	7.8402e-18	1.406e-16	FALSE
Karpas-422	NT_sgRNA_305	NonTarg						TGCTCGCGGGAGTGCACGAG	TGCTCGCGGGAGTGCACGAGNGG	294.43/156.97/213.01/164.28	49.279/51.538/7.3636/2.9422	188.64	28.321	-2.6933	4460.8	2017.1	3.59	0.00016534	0.99983	0.00033067	0.0010723	FALSE
Karpas-422	CIL3_sgRNA_11591	TranscripRegs	SREBF1	chr17	17740257	17740280	-	CCGGCGCCGGGCCGCCTCTG	CCGGCGCCGGGCCGCCTCTGNGG	1129.6/1317.1/1368.6/1482.8	215.93/286.32/151.88/200.07	1342.9	208	-2.6848	22132	15732	9.048	7.2833e-20	1	1.4567e-19	2.934e-18	FALSE
Karpas-422	CIL3_sgRNA_872	TranscripRegs	BBX	chr3	107241828	107241851	+	AGCAGTGTACAGTGAAGCGG	AGCAGTGTACAGTGAAGCGGNGG	463.35/425.31/429.8/475.35	392.44/50.393/10.125/87.285	446.58	68.839	-2.68	614.46	4969.9	5.3587	4.1913e-08	1	8.3826e-08	5.6327e-07	FALSE
Karpas-422	BCL6MYC_sgRNA_169818	NFR_Targeting	nfr_195	chr8	129184626	129184649	-	CTGTGGCTCTACAGTGTGAT	CTGTGGCTCTACAGTGTGATNGG	480.34/706.8/637.16/533.02	32.255/101.93/94.807/86.305	585.09	90.556	-2.6784	10402	6593.7	6.0902	5.6369e-10	1	1.1274e-09	9.7317e-09	FALSE
Karpas-422	CIL3_sgRNA_1438	TranscripRegs	CDC5L	chr6	44355471	44355494	+	AGTGGCGGCTTTGAGTCCGG	AGTGGCGGCTTTGAGTCCGGNGG	1200.4/1291.7/1476/1043.3	161.28/147.74/372.78/226.55	1246	193.91	-2.6776	32717	14547	8.7235	1.3492e-18	1	2.6984e-18	4.9601e-17	FALSE
Karpas-422	CIL3_sgRNA_7082	TranscripRegs	MTF1	chr1	38325213	38325236	-	GCTGCTGCTGCCGCCGTTGC	GCTGCTGCTGCCGCCGTTGCNGG	695.5/655.94/638.1/581.08	172.03/56.119/141.75/58.844	647.02	100.3	-2.6774	2285.9	7325.9	6.3876	8.4263e-11	1	1.6853e-10	1.6111e-09	FALSE
Karpas-422	BCL6MYC_sgRNA_118765	BCL6_MYC_PromoterTiling	tiling_BCL6-P	chr3	187460118	187460141	+	CAATAACTGGAACTCTTCAA	CAATAACTGGAACTCTTCAANGG	630.39/554.21/682.4/503.31	94.974/38.94/90.205/239.3	592.3	92.589	-2.6644	6312.6	6678.8	6.1147	4.8372e-10	1	9.6744e-10	8.4366e-09	FALSE
Karpas-422	CIL3_sgRNA_2952	TranscripRegs	ELF3	chr1	201979816	201979839	-	CCTACCGGAGTGGCGGAGTC	CCTACCGGAGTGGCGGAGTCNGG	28.311/27.185/17.908/28.836	15.232/3.4359/3.6818/1.9615	27.748	3.5588	-2.6567	32.878	271.59	1.9403	0.026172	0.97383	0.052344	0.089397	FALSE
Karpas-422	BCL6MYC_sgRNA_357154	ControlRegionTiling	tiling_BCL6-CTRL-3	chr3	188272400	188272423	-	AGTCATAGACTATTAAACTT	AGTCATAGACTATTAAACTTNGG	117.02/62.261/100.85/117.96	1.792/17.179/33.136/15.692	108.93	16.436	-2.6565	796.87	1135.5	2.8183	0.0024142	0.99759	0.0048285	0.011402	FALSE
Karpas-422	BCL6MYC_sgRNA_102167	NFR_Targeting	nfr_181	chr8	129089812	129089835	+	TTAACCAAGATAAACCAAAA	TTAACCAAGATAAACCAAAANGG	632.28/631.38/676.74/660.6	317.18/121.4/84.682/74.536	646.44	103.04	-2.6376	515.35	7319	6.3517	1.0646e-10	1	2.1293e-10	2.0059e-09	FALSE
Karpas-422	CIL3_sgRNA_8035	TranscripRegs	NRF1	chr7	129251596	129251619	+	GAGGCTGCGAGGAGCCGGCG	GAGGCTGCGAGGAGCCGGCGNGG	924.82/890.95/765.34/642.25	146.94/277.16/107.69/122.59	828.15	134.77	-2.6105	17265	9485.3	7.1194	5.4183e-13	1	1.0837e-12	1.2978e-11	FALSE
Karpas-422	BCL6MYC_sgRNA_141401	NFR_Targeting	nfr_209	chr8	131040464	131040487	-	CAAGCTTGCAACCTGCAGAC	CAAGCTTGCAACCTGCAGACNGG	464.3/654.18/656.01/545.25	280.44/143.16/25.773/51.979	599.72	97.57	-2.6075	9146.5	6766.4	6.1046	5.1531e-10	1	1.0306e-09	8.9633e-09	FALSE
Karpas-422	CIL3_sgRNA_5231	TranscripRegs	IKZF3	chr17	38020371	38020394	-	CGGCCCGGCAGCGACATGGA	CGGCCCGGCAGCGACATGGANGG	1446.7/1245.2/1290.3/1219.8	203.39/214.17/548.59/124.55	1267.8	208.78	-2.5965	11775	14812	8.7013	1.6403e-18	1	3.2805e-18	6.0028e-17	FALSE
Karpas-422	BCL6MYC_sgRNA_244775	NFR_Targeting	nfr_46	chr3	187693248	187693271	+	GAAAGTCTCCATCCAGGAGT	GAAAGTCTCCATCCAGGAGTNGG	435.99/609.46/601.34/827.49	120.06/53.829/420.65/78.459	605.4	99.26	-2.5965	26020	6833.5	6.1228	4.5965e-10	1	9.1931e-10	8.0341e-09	FALSE
Karpas-422	BCL6MYC_sgRNA_30401	NFR_Targeting	nfr_228	chr11	121107831	121107854	+	GGCGTTTATTATGAAGAGGG	GGCGTTTATTATGAAGAGGGNGG	215.16/232.38/192.28/99.614	17.92/9.1623/47.864/356.99	203.72	32.892	-2.5947	3973.9	2186	3.6671	0.00012266	0.99988	0.00024531	0.00082418	FALSE
Karpas-422	CIL3_sgRNA_8674	PanEssential	PHB2	chr12	7079770	7079793	-	GAAGGGTGCAGTACCTAAGC	GAAGGGTGCAGTACCTAAGCNGG	201.01/392.86/329.89/307.58	46.591/272.58/14.727/58.844	318.73	52.717	-2.5734	6534.4	3492	4.5039	3.3365e-06	1	6.673e-06	3.2095e-05	FALSE
Karpas-422	BCL6MYC_sgRNA_119428	BCL6_MYC_PromoterTiling	tiling_BCL6-P	chr3	187460731	187460754	+	GTTCTAGTGCCAAAGGCTCT	GTTCTAGTGCCAAAGGCTCTNGG	603.02/691.01/666.37/539.14	556.4/127.13/69.955/86.305	634.7	106.72	-2.5611	4770	7180	6.231	2.3171e-10	1	4.6342e-10	4.1762e-09	FALSE
Karpas-422	CIL3_sgRNA_880	PanEssential	BCAS2	chr1	115124193	115124216	-	CAGAATGGCGGGCACAGGTT	CAGAATGGCGGGCACAGGTTNGG	1265.5/1254/1116.9/1171.8	197.12/222.19/254.97/164.76	1212.9	209.65	-2.5267	5120.1	14142	8.4363	1.6378e-17	1	3.2755e-17	5.661e-16	FALSE
Karpas-422	BCL6MYC_sgRNA_13982	ControlRegionTiling	tiling_BCL6-CTRL-1	chr3	187317255	187317278	-	GCTCTGAACCTCTAGAAGAG	GCTCTGAACCTCTAGAAGAGNGG	307.65/261.32/157.4/212.33	8.9598/195.84/1.8409/71.594	236.83	40.277	-2.5265	4174.4	2559.1	3.8922	4.9661e-05	0.99995	9.9322e-05	0.00036814	FALSE
Karpas-422	BCL6MYC_sgRNA_164815	NFR_Targeting	nfr_29	chr3	187526678	187526701	-	AGCCTGCCAGCAACCCTCCA	AGCCTGCCAGCAACCCTCCANGG	1209.8/1375.9/1169.7/1003.1	244.6/170.65/549.51/86.305	1189.8	207.62	-2.5129	23427	13860	8.3425	3.6378e-17	1	7.2756e-17	1.2324e-15	FALSE
Karpas-422	BCL6MYC_sgRNA_102859	NFR_Targeting	nfr_181	chr8	129090552	129090575	-	ATAATTTAGAGAACAAGGAG	ATAATTTAGAGAACAAGGAGNGG	654.93/584.91/671.09/729.63	206.97/113.38/117.82/60.806	663.01	115.6	-2.5096	3556.2	7515.5	6.3144	1.3562e-10	1	2.7124e-10	2.5215e-09	FALSE
Karpas-422	BCL6MYC_sgRNA_150200	NFR_Targeting	nfr_215	chr8	131054036	131054059	+	GAGGTTACACAAGGTGCTGA	GAGGTTACACAAGGTGCTGANGG	656.81/496.34/711.62/587.2	92.286/123.69/118.74/98.073	622	108.41	-2.5096	8748.6	7029.8	6.1257	4.5148e-10	1	9.0296e-10	7.9084e-09	FALSE
Karpas-422	CIL3_sgRNA_714	PanEssential	ATP6V1C1	chr8	104033345	104033368	-	TCCCTTCCCGACCTAAGCTC	TCCCTTCCCGACCTAAGCTCNGG	473.74/498.97/435.45/512.05	94.974/74.444/58.909/134.36	486.35	84.709	-2.5075	1189.8	5434.1	5.4487	2.5375e-08	1	5.0749e-08	3.5211e-07	FALSE
Karpas-422	CIL3_sgRNA_1437	TranscripRegs	CDC5L	chr6	44355487	44355510	-	AGTAACAGCGATTGGGCCAC	AGTAACAGCGATTGGGCCACNGG	1067.3/1020.7/965.16/890.41	104.83/160.34/190.53/260.88	992.95	175.44	-2.494	5863.4	11470	7.6334	1.1431e-14	1	2.2862e-14	3.1671e-13	FALSE
Karpas-422	CIL4_sgRNA_8768	BcellSelectiveEssential	SH3GL1	chr19	4400451	4400474	-	TGGCGGAGGCGGCGCCGACG	TGGCGGAGGCGGCGCCGACGNGG	1885.5/1836.3/1984/1985.3	348.54/413.45/339.65/152.99	1934.8	344.09	-2.4879	5702.9	23057	10.476	5.5842e-26	1	1.1168e-25	3.2646e-24	FALSE
Karpas-422	BCL6MYC_sgRNA_115969	BCL6_MYC_PromoterTiling	tiling_BCL6-P	chr3	187457114	187457137	-	TCTGCAGCCGTGCAGCTAGT	TCTGCAGCCGTGCAGCTAGTNGG	195.35/339.37/402.46/214.96	17.024/80.17/100.33/8.8266	277.16	48.597	-2.4876	10045	3016.9	4.1646	1.5594e-05	0.99998	3.1189e-05	0.00012898	FALSE
Karpas-422	BCL6MYC_sgRNA_102895	NFR_Targeting	nfr_181	chr8	129090599	129090622	+	AAGCACCTGGTGACTCTACT	AAGCACCTGGTGACTCTACTNGG	625.67/520.89/385.5/525.16	172.03/83.606/103.09/10.788	523.02	93.348	-2.4736	9819.6	5863.6	5.6113	1.004e-08	1	2.008e-08	1.4958e-07	FALSE
Karpas-422	BCL6MYC_sgRNA_170799	NFR_Targeting	nfr_196	chr8	129186555	129186578	-	CTGTCCTTGCCACAGCCTTG	CTGTCCTTGCCACAGCCTTGNGG	1538.2/1429.4/2078.3/1523.9	247.29/146.6/382.91/303.05	1531.1	275.17	-2.4719	103300	18047	9.3487	4.4357e-21	1	8.8714e-21	1.9258e-19	FALSE
Karpas-422	BCL6MYC_sgRNA_119561	BCL6_MYC_PromoterTiling	tiling_BCL6-P	chr3	187460870	187460893	+	GCAGTCTCTGTAGAGGAAGC	GCAGTCTCTGTAGAGGAAGCNGG	641.71/475.29/486.35/566.23	60.03/129.42/168.44/7.8459	526.29	94.724	-2.4616	6371.3	5901.9	5.6176	9.679e-09	1	1.9358e-08	1.4473e-07	FALSE
Karpas-422	CIL3_sgRNA_2794	TranscripRegs	EBF1	chr5	158526846	158526869	+	TAATGATCACAGGCCGGTGG	TAATGATCACAGGCCGGTGGNGG	1418.4/1064.6/1153.7/937.59	334.2/119.11/74.557/284.41	1109.1	201.76	-2.4529	43009	12878	7.9957	6.4412e-16	1	1.2882e-15	1.9774e-14	FALSE
Karpas-422	BCL6MYC_sgRNA_190141	ControlRegionTiling	tiling_BCL6-CTRL-2	chr3	187567866	187567889	+	GAGATCTCTAGAACTTTGTT	GAGATCTCTAGAACTTTGTTNGG	330.29/377.08/181.91/315.44	61.822/105.37/56.148/41.191	322.87	58.985	-2.4327	7639.4	3539.4	4.4369	4.5628e-06	1	9.1257e-06	4.2527e-05	FALSE
Karpas-422	BCL6MYC_sgRNA_235988	NFR_Targeting	nfr_9	chr1	235067639	235067662	-	GGATCTCTAGGATGCAGGAC	GGATCTCTAGGATGCAGGACNGG	234.04/235.89/267.68/84.759	38.527/17.179/46.943/156.92	234.96	42.735	-2.4317	7877.9	2538	3.8214	6.6354e-05	0.99993	0.00013271	0.00047747	FALSE
Karpas-422	CIL3_sgRNA_713	PanEssential	ATP6V1C1	chr8	104033343	104033366	+	GGCCGGAGCTTAGGTCGGGA	GGCCGGAGCTTAGGTCGGGANGG	1011.6/1422.4/1461.9/1424.3	611.06/305.79/187.77/225.57	1423.3	265.68	-2.4171	56992	16720	8.9528	1.7324e-19	1	3.4649e-19	6.8344e-18	FALSE
Karpas-422	BCL6MYC_sgRNA_103642	NFR_Targeting	nfr_182	chr8	129091899	129091922	-	ACAAAACTATGGAGATTAGT	ACAAAACTATGGAGATTAGTNGG	327.46/332.35/389.27/263.89	55.551/66.427/158.32/3.9229	329.91	60.989	-2.4164	2631.4	3620.2	4.4706	3.8995e-06	1	7.7989e-06	3.7004e-05	FALSE
Karpas-422	CIL3_sgRNA_10279	PanEssential	RRP9	chr3	51975887	51975910	-	GCCGCTGCTACACGCCTGGT	GCCGCTGCTACACGCCTGGTNGG	854.05/814.66/801.16/754.97	158.59/231.35/69.034/143.19	807.91	150.89	-2.413	1674.2	9242.8	6.834	4.1282e-12	1	8.2565e-12	9.0956e-11	FALSE
Karpas-422	BCL6MYC_sgRNA_328385	NFR_Targeting	nfr_202	chr8	129641331	129641354	-	TGTAACTCAGTCTCAAGTAC	TGTAACTCAGTCTCAAGTACNGG	1340/1090.9/1073.6/961.19	188.16/153.47/247.6/217.72	1082.2	202.94	-2.4091	27092	12551	7.8485	2.1056e-15	1	4.2112e-15	6.2279e-14	FALSE
Karpas-422	CIL3_sgRNA_1439	TranscripRegs	CDC5L	chr6	44355494	44355517	-	GAGAAGTAGTAACAGCGATT	GAGAAGTAGTAACAGCGATTNGG	456.75/428.81/215.84/325.06	58.239/43.521/120.58/83.362	376.93	70.8	-2.3961	12568	4161.9	4.7458	1.0383e-06	1	2.0765e-06	1.0943e-05	FALSE
Karpas-422	CIL3_sgRNA_13592	TranscripRegs	WIZ	chr19	15543463	15543486	-	GACAAAAGCGGAGAGCAAGG	GACAAAAGCGGAGAGCAAGGNGG	1107.9/953.21/869.96/663.22	133.5/127.13/213.55/254.99	911.59	173.52	-2.3865	34564	10488	7.2069	2.8614e-13	1	5.7227e-13	7.0367e-12	FALSE
Karpas-422	BCL6MYC_sgRNA_174922	NFR_Targeting	nfr_225	chr8	131092462	131092485	-	CCAAGTTTCTATGCTCTTTG	CCAAGTTTCTATGCTCTTTGNGG	341.62/265.71/320.46/221.95	146.04/66.427/44.182/20.595	293.08	55.304	-2.3849	2971.7	3198.5	4.2063	1.2978e-05	0.99999	2.5957e-05	0.00010926	FALSE
Karpas-422	CIL3_sgRNA_11792	TranscripRegs	STAT5B	chr17	40428326	40428349	-	GGCCGAGGGAGGGAGCGAGC	GGCCGAGGGAGGGAGCGAGCNGG	665.31/700.66/566.47/714.77	284.92/91.623/144.51/118.67	682.98	131.59	-2.367	5070.6	7752.7	6.2623	1.8964e-10	1	3.7927e-10	3.4681e-09	FALSE
Karpas-422	BCL6MYC_sgRNA_181884	NFR_Targeting	nfr_199	chr8	129203725	129203748	+	AGAGAGCTAATGAAACCTTG	AGAGAGCTAATGAAACCTTGNGG	419.94/349.01/400.58/304.96	119.17/46.957/71.795/72.574	374.8	72.185	-2.3603	2748.4	4137.2	4.7052	1.2683e-06	1	2.5366e-06	1.3187e-05	FALSE
Karpas-422	BCL6MYC_sgRNA_76796	NFR_Targeting	nfr_96	chr8	8183064	8183087	+	CTAATTCTGCAGTAATATAT	CTAATTCTGCAGTAATATATNGG	926.71/684.88/896.35/879.05	74.366/272.58/69.034/481.54	887.7	173.47	-2.3487	14270	10200	7.0718	7.6485e-13	1	1.5297e-12	1.8095e-11	FALSE
Karpas-422	CIL3_sgRNA_17863	NonTarg						ACAAGGAAGGGATACGACAT	ACAAGGAAGGGATACGACATNGG	757.79/769.06/761.57/531.27	177.4/106.51/121.5/397.2	759.68	149.45	-2.338	17421	8666.2	6.5551	2.7804e-11	1	5.5609e-11	5.6142e-10	FALSE
Karpas-422	BCL6MYC_sgRNA_6728	BCL6_MYC_PromoterTiling	tiling_MYC-P	chr8	128748721	128748744	-	GGAGAGTCGCGTCCTTGCTC	GGAGAGTCGCGTCCTTGCTCNGG	804.97/464.77/612.65/492.83	170.24/145.45/52.466/71.594	552.74	108.52	-2.338	26180	6212.7	5.6358	8.7124e-09	1	1.7425e-08	1.31e-07	FALSE
Karpas-422	CIL4_sgRNA_8750	BcellSelectiveEssential	ODC1	chr2	10588391	10588414	+	CGCCGGAGCTGCTGGCAGAG	CGCCGGAGCTGCTGGCAGAGNGG	1729.8/1767/1505.2/1441.8	331.51/306.94/408.68/226.55	1617.5	319.22	-2.3375	26147	19115	9.3904	2.989e-21	1	5.978e-21	1.3189e-19	FALSE
Karpas-422	BCL6MYC_sgRNA_169881	NFR_Targeting	nfr_195	chr8	129184807	129184830	-	GTGCCCCGCATTATGTTCCA	GTGCCCCGCATTATGTTCCANGG	1416.5/1168.9/1240.4/1468.9	267.9/195.84/668.25/258.91	1328.4	263.41	-2.33	20223	15555	8.5394	6.7467e-18	1	1.3493e-17	2.3881e-16	FALSE
Karpas-422	BCL6MYC_sgRNA_170554	NFR_Targeting	nfr_196	chr8	129186132	129186155	-	GTGTTCAGCACCATCTCTGA	GTGTTCAGCACCATCTCTGANGG	985.22/1022.5/921.8/1128.1	163.07/416.88/213.55/184.38	1003.9	198.96	-2.3292	7619.9	11602	7.4727	3.9268e-14	1	7.8536e-14	1.034e-12	FALSE
Karpas-422	CIL3_sgRNA_7157	TranscripRegs	MYC	chr8	128748501	128748524	+	AGGCAGAGGGAGCGAGCGGG	AGGCAGAGGGAGCGAGCGGGNGG	1221.1/1190/1330.9/1163	204.28/221.04/258.65/445.25	1205.6	239.84	-2.3247	5998.1	14052	8.1466	1.8715e-16	1	3.7431e-16	5.9956e-15	FALSE
Karpas-422	CIL3_sgRNA_8490	TranscripRegs	PAX5	chr9	37034402	37034425	+	CCTGCTCAGCGCGCCAGACG	CCTGCTCAGCGCGCCAGACGNGG	510.54/583.15/508.97/616.03	109.31/107.66/75.477/135.34	546.85	108.48	-2.3231	2952.6	6143.4	5.5928	1.117e-08	1	2.234e-08	1.6527e-07	FALSE
Karpas-422	CIL3_sgRNA_8544	TranscripRegs	PBX2	chr6	32158096	32158119	+	GAGGAACTGAGACCTAGTGG	GAGGAACTGAGACCTAGTGGNGG	1174.9/1469.7/1128.2/1203.2	346.74/219.9/232.88/241.26	1189.1	237.07	-2.3216	27623	13851	8.089	3.0084e-16	1	6.0169e-16	9.4691e-15	FALSE
Karpas-422	BCL6MYC_sgRNA_179810	NFR_Targeting	nfr_131	chr8	96190019	96190042	+	AGTTTAGTGAGACTCAAAGC	AGTTTAGTGAGACTCAAAGCNGG	289.71/292.01/330.83/407.19	113.79/51.538/71.795/20.595	311.42	61.667	-2.3177	3465.5	3408.2	4.2793	9.3753e-06	0.99999	1.8751e-05	8.1494e-05	FALSE
Karpas-422	CIL3_sgRNA_4781	TranscripRegs	HNF1B	chr17	36105005	36105028	-	GAGGAGCCTCCGGGACCCCG	GAGGAGCCTCCGGGACCCCGNGG	891.79/871.66/741.78/788.17	221.31/337.86/65.352/112.78	829.92	167.05	-2.3059	5027.4	9506.5	6.7986	5.283e-12	1	1.0566e-11	1.1538e-10	FALSE
Karpas-422	CIL3_sgRNA_2412	TranscripRegs	DHX30	chr3	47866513	47866536	+	GGTCGGCGGGAGCACGATGG	GGTCGGCGGGAGCACGATGGNGG	1318.3/1603/1443/1558	429.17/284.03/278.9/323.64	1500.5	303.84	-2.3003	16767	17670	9.0023	1.1049e-19	1	2.2098e-19	4.3963e-18	FALSE
Karpas-422	BCL6MYC_sgRNA_170444	NFR_Targeting	nfr_196	chr8	129185937	129185960	-	CTAAAGGAGACAAGTCCTTC	CTAAAGGAGACAAGTCCTTCNGG	737.03/592.8/765.34/658.85	58.239/278.3/166.6/115.73	697.94	141.16	-2.2976	6217.8	7930.4	6.2522	2.024e-10	1	4.048e-10	3.6828e-09	FALSE
Karpas-422	CIL3_sgRNA_8488	TranscripRegs	PAX5	chr9	37034439	37034462	-	CCCGGCTTCCCGCTCTACTC	CCCGGCTTCCCGCTCTACTCNGG	1621.3/901.47/1360.1/989.15	420.21/253.11/211.7/223.61	1174.6	238.36	-2.2962	114300	13675	8.0063	5.9107e-16	1	1.1821e-15	1.8197e-14	FALSE
Karpas-422	CIL3_sgRNA_1674	TranscripRegs	CENPT	chr16	67867731	67867754	+	TGGAGTCGCTGTCAGGGTTG	TGGAGTCGCTGTCAGGGTTGNGG	2086.5/1953.8/2256.4/1655.9	452.47/576.08/370.94/351.1	2020.1	411.71	-2.292	65782	24123	10.356	1.9663e-25	1	3.9325e-25	1.1192e-23	FALSE
Karpas-422	BCL6MYC_sgRNA_169917	NFR_Targeting	nfr_195	chr8	129184880	129184903	+	GCTCTTACTCACCTGCTATG	GCTCTTACTCACCTGCTATGNGG	691.73/640.15/593.8/810.89	101.25/179.81/170.28/64.728	665.94	135.76	-2.2859	9181.7	7550.3	6.1015	5.2534e-10	1	1.0507e-09	9.1183e-09	FALSE
Karpas-422	BCL6MYC_sgRNA_153334	NFR_Targeting	nfr_6	chr1	234908767	234908790	+	TAACCCAAGTCACTAGCTGT	TAACCCAAGTCACTAGCTGTNGG	669.08/668.21/589.09/558.36	99.454/91.623/158.32/239.3	628.65	128.89	-2.2773	3235.2	7108.4	5.9276	1.5369e-09	1	3.0739e-09	2.5436e-08	FALSE
Karpas-422	BCL6MYC_sgRNA_238522	NFR_Targeting	nfr_41	chr3	187675539	187675562	-	AATGTTCTAGGGTTAATGGC	AATGTTCTAGGGTTAATGGCNGG	301.98/325.34/348.74/455.25	73.47/64.136/92.045/38.249	337.04	68.803	-2.2758	5159.1	3702.1	4.4092	5.1888e-06	0.99999	1.0378e-05	4.7635e-05	FALSE
Karpas-422	BCL6MYC_sgRNA_328365	NFR_Targeting	nfr_202	chr8	129641230	129641253	-	CTAACAGAAGATTCTTTCCC	CTAACAGAAGATTCTTTCCCNGG	1318.3/1206.6/1551.4/1244.3	363.77/164.92/142.67/763.01	1281.3	264.34	-2.2728	27090	14978	8.3097	4.798e-17	1	9.5961e-17	1.607e-15	FALSE
Karpas-422	BCL6MYC_sgRNA_277252	NFR_Targeting	nfr_106	chr8	8564869	8564892	-	CAGGAGCTGCTTTAACCTGC	CAGGAGCTGCTTTAACCTGCNGG	709.66/495.46/549.5/757.59	232.06/128.27/89.284/131.42	629.58	129.85	-2.2688	15733	7119.4	5.9227	1.5838e-09	1	3.1676e-09	2.6171e-08	FALSE
Karpas-422	BCL6MYC_sgRNA_120112	BCL6_MYC_PromoterTiling	tiling_BCL6-P	chr3	187461550	187461573	-	AGAGTTGGAGCCTCAGAAAT	AGAGTTGGAGCCTCAGAAATNGG	297.26/539.31/426.03/535.64	76.158/14.889/164.76/122.59	480.83	99.375	-2.2631	14375	5369.6	5.2058	9.6604e-08	1	1.9321e-07	1.2175e-06	FALSE
Karpas-422	BCL6MYC_sgRNA_10649	NFR_Targeting	nfr_227	chr11	121083322	121083345	+	AAATCACCTCTTTCATGGAG	AAATCACCTCTTTCATGGAGNGG	434.1/365.68/179.08/421.17	274.17/97.349/53.386/65.709	393.43	81.529	-2.2568	16379	4352.6	4.7277	1.1351e-06	1	2.2703e-06	1.1906e-05	FALSE
Karpas-422	CIL3_sgRNA_17806	NonTarg						GAGCTCTTTGCTCCGCGAGG	GAGCTCTTTGCTCCGCGAGGNGG	850.27/726.09/492.95/575.84	133.5/137.43/178.57/134.36	650.96	135.9	-2.2517	25327	7372.7	5.9986	9.9509e-10	1	1.9902e-09	1.6734e-08	FALSE
Karpas-422	CIL4_sgRNA_8710	BcellSelectiveEssential	EIF2S2	chr20	32699781	32699804	+	GGCGCGGCTGCCTCACATGG	GGCGCGGCTGCCTCACATGGNGG	2931.1/2801.8/2992.6/2704.4	447.99/648.23/653.52/560.98	2866.4	604.61	-2.2433	16840	34795	12.126	3.8626e-34	1	7.7253e-34	3.534e-32	FALSE
Karpas-422	CIL3_sgRNA_6693	TranscripRegs	MEIS2	chr15	37392667	37392690	+	GTACGGCGGAGACACATCCC	GTACGGCGGAGACACATCCCNGG	1062.6/1208.4/1031.1/1329.1	240.12/464.99/238.4/185.36	1135.5	239.26	-2.2419	19662	13199	7.8012	3.0672e-15	1	6.1344e-15	8.9496e-14	FALSE
Karpas-422	CIL3_sgRNA_1965	TranscripRegs	CREB1	chr2	208394699	208394722	+	GCTGCTGCCTGTGGCCCGGG	GCTGCTGCCTGTGGCCCGGGNGG	617.18/506.86/322.35/543.51	126.33/71.008/170.28/95.131	525.18	110.73	-2.2355	16759	5888.9	5.4008	3.3175e-08	1	6.635e-08	4.5279e-07	FALSE
Karpas-422	BCL6MYC_sgRNA_101502	NFR_Targeting	nfr_181	chr8	129089101	129089124	-	GGGCTTAGCATGTGTCACCA	GGGCTTAGCATGTGTCACCANGG	915.39/735.74/990.61/674.58	242.81/21.76/304.67/106.9	825.56	174.85	-2.2327	22058	9454.3	6.6922	1.0991e-11	1	2.1982e-11	2.3236e-10	FALSE
Karpas-422	CIL3_sgRNA_10040	TranscripRegs	REST	chr4	57774105	57774128	+	GCGAGCTCGCGGCGCAGCAG	GCGAGCTCGCGGCGCAGCAGNGG	988.05/783.09/907.66/1044.2	190.84/213.02/123.34/327.57	947.86	201.93	-2.2252	13220	10925	7.1365	4.7884e-13	1	9.5767e-13	1.1548e-11	FALSE
Karpas-422	BCL6MYC_sgRNA_167683	NFR_Targeting	nfr_194	chr8	129181111	129181134	-	GAATCCAAGGAAATTACATT	GAATCCAAGGAAATTACATTNGG	260.46/397.25/411.89/408.94	85.118/85.897/55.227/371.7	403.09	85.507	-2.2238	6830	4464.6	4.7532	1.0013e-06	1	2.0025e-06	1.0598e-05	FALSE
Karpas-422	BCL6MYC_sgRNA_101513	NFR_Targeting	nfr_181	chr8	129089109	129089132	+	ACACATGCTAAGCCCTTCAG	ACACATGCTAAGCCCTTCAGNGG	927.65/980.4/1059.4/851.96	205.18/178.66/502.57/203.01	954.03	204.1	-2.2192	7638.2	10999	7.1505	4.324e-13	1	8.6479e-13	1.049e-11	FALSE
Karpas-422	CIL3_sgRNA_10292	TranscripRegs	RTF1	chr15	41709361	41709384	+	GTGGCGGTCCCACTGGCAGG	GTGGCGGTCCCACTGGCAGGNGG	1664.7/1654.7/1779.5/1998.4	315.38/493.62/286.26/423.68	1722.1	369.53	-2.2173	29156	20411	9.4674	1.435e-21	1	2.8701e-21	6.4733e-20	FALSE
Karpas-422	BCL6MYC_sgRNA_322450	NFR_Targeting	nfr_72	chr3	187962751	187962774	+	CATGGACCGTGTCTAATGGG	CATGGACCGTGTCTAATGGGNGG	327.46/165.74/236.58/356.51	71.678/48.102/1.8409/102	282.02	59.89	-2.2166	7733.6	3072.2	4.009	3.0493e-05	0.99997	6.0986e-05	0.00023763	FALSE
Karpas-422	CIL3_sgRNA_3663	TranscripRegs	FOXK1	chr7	4721967	4721990	-	GCGCAGCGCGAGCAGGGCGC	GCGCAGCGCGAGCAGGGCGCNGG	1103.2/876.04/1008.5/927.98	165.76/249.67/294.55/67.671	968.25	207.71	-2.2153	9983.8	11171	7.1956	3.1085e-13	1	6.217e-13	7.6098e-12	FALSE
Karpas-422	CIL3_sgRNA_17830	NonTarg						AGTATTACCTGTGTAACGTG	AGTATTACCTGTGTAACGTGNGG	520.92/566.49/695.59/492.83	209.66/131.71/99.409/101.02	543.71	116.36	-2.2145	8898.9	6106.5	5.4687	2.2669e-08	1	4.5338e-08	3.1784e-07	FALSE
Karpas-422	BCL6MYC_sgRNA_345905	NFR_Targeting	nfr_75	chr3	188108576	188108599	-	GGAAGATTATTTACAGACAC	GGAAGATTATTTACAGACACNGG	758.73/534.04/613.59/490.2	126.33/301.21/76.398/119.65	573.82	122.99	-2.2129	14783	6460.9	5.6087	1.0191e-08	1	2.0381e-08	1.5161e-07	FALSE
Karpas-422	BCL6MYC_sgRNA_82063	NFR_Targeting	nfr_98	chr8	8190709	8190732	-	GGCAACTGAGACATAGGCCA	GGCAACTGAGACATAGGCCANGG	622.84/767.31/444.88/623.02	145.15/56.119/299.15/122.59	622.93	133.87	-2.2098	17516	7040.7	5.8285	2.797e-09	1	5.594e-09	4.4868e-08	FALSE
Karpas-422	BCL6MYC_sgRNA_170454	NFR_Targeting	nfr_196	chr8	129185953	129185976	-	GGAAGGATCATTCTGGCTAA	GGAAGGATCATTCTGGCTAANGG	1502.4/1388.2/1346.9/1340.4	266.11/365.35/285.34/305.99	1367.5	295.67	-2.2057	6589.4	16034	8.4647	1.284e-17	1	2.568e-17	4.4861e-16	FALSE
Karpas-422	CIL4_sgRNA_8780	BcellSelectiveEssential	WDR1	chr4	10118313	10118336	+	GCGCTCGCCGAGAGCCTCCG	GCGCTCGCCGAGAGCCTCCGNGG	1936.5/1785.4/1852.1/1393.7	315.38/366.49/428.93/421.72	1818.7	394.1	-2.2034	65577	21611	9.6909	1.6479e-22	1	3.2958e-22	7.872e-21	FALSE
Karpas-422	BCL6MYC_sgRNA_236742	NFR_Targeting	nfr_39	chr3	187669597	187669620	+	ACTGAATGTTTAAACTAACA	ACTGAATGTTTAAACTAACANGG	457.69/284.12/399.64/401.08	249.08/123.69/40.5/49.037	400.36	86.364	-2.1998	5599.6	4432.9	4.7162	1.2017e-06	1	2.4033e-06	1.2551e-05	FALSE
Karpas-422	CIL3_sgRNA_2408	TranscripRegs	DHX30	chr3	47866560	47866583	-	CAGGCGCGGAGAGATGCCGG	CAGGCGCGGAGAGATGCCGGNGG	957.85/632.26/808.7/795.16	60.03/85.897/262.33/278.53	801.93	174.11	-2.197	17730	9171.3	6.5557	2.7692e-11	1	5.5384e-11	5.5951e-10	FALSE
Karpas-422	BCL6MYC_sgRNA_101560	NFR_Targeting	nfr_181	chr8	129089157	129089180	+	GCTGAGCTGCCATGATTCAC	GCTGAGCTGCCATGATTCACNGG	1038.1/1390.8/1487.3/1238.2	138.88/484.46/334.13/238.32	1314.5	286.22	-2.1954	39309	15384	8.2903	5.6481e-17	1	1.1296e-16	1.8762e-15	FALSE
Karpas-422	BCL6MYC_sgRNA_29825	NFR_Targeting	nfr_1	chr1	234737140	234737163	-	GGCGGTGGGAATTAAAAACC	GGCGGTGGGAATTAAAAACCNGG	448.26/365.68/255.43/448.26	153.21/59.555/25.773/116.71	406.97	88.131	-2.1944	9359.6	4509.5	4.748	1.0271e-06	1	2.0542e-06	1.0836e-05	FALSE
Karpas-422	BCL6MYC_sgRNA_4418	NFR_Targeting	nfr_91	chr8	8086113	8086136	-	CGGGCGTCATGATGTGGGCG	CGGGCGTCATGATGTGGGCGNGG	619.06/562.98/500.49/692.93	144.25/83.606/136.23/120.63	591.02	128.43	-2.1935	6717.9	6663.8	5.6668	7.2724e-09	1	1.4545e-08	1.1058e-07	FALSE
Karpas-422	CIL3_sgRNA_6385	TranscripRegs	MBD1	chr18	47807822	47807845	-	CGGCCGCGGAGGAGGAGGAA	CGGCCGCGGAGGAGGAGGAANGG	302.93/478.8/344.97/281.37	172.92/19.47/62.591/78.459	323.95	70.525	-2.1837	8892	3551.8	4.2529	1.0552e-05	0.99999	2.1103e-05	9.0626e-05	FALSE
Karpas-422	CIL4_sgRNA_8873	NonTarg						GTTGCTATTGTTAAGCTCTT	GTTGCTATTGTTAAGCTCTTNGG	118.91/263.08/239.4/111.85	96.766/53.829/23.932/22.557	179.16	38.88	-2.1755	6277.7	1911	3.218	0.00064555	0.99935	0.0012911	0.003582	FALSE
Karpas-422	CIL3_sgRNA_1195	PanEssential	CAD	chr2	27440262	27440285	-	CGCGGCAGCGTAGGAGCCTC	CGCGGCAGCGTAGGAGCCTCNGG	659.64/733.98/746.49/610.79	180.99/125.98/181.33/125.53	696.81	153.48	-2.1754	4210.3	7917.1	6.1063	5.0971e-10	1	1.0194e-09	8.8755e-09	FALSE
Karpas-422	CIL3_sgRNA_5647	TranscripRegs	KAT7	chr17	47866051	47866074	+	TCCAGACGCTGAGAGGCAGG	TCCAGACGCTGAGAGGCAGGNGG	1407.1/1690.7/1644.7/1767.7	289.4/421.47/391.19/350.12	1667.7	370.66	-2.1667	26334	19737	9.2326	1.3208e-20	1	2.6415e-20	5.5626e-19	FALSE
Karpas-422	CIL3_sgRNA_12681	TranscripRegs	THAP6	chr4	76439769	76439792	-	CTACGCCCTGAGATTTGGGC	CTACGCCCTGAGATTTGGGCNGG	509.6/712.06/569.29/347.77	118.27/392.83/120.58/115.73	539.44	119.42	-2.166	22772	6056.4	5.3971	3.3856e-08	1	6.7711e-08	4.6169e-07	FALSE
Karpas-422	BCL6MYC_sgRNA_306756	NFR_Targeting	nfr_19	chr1	235292176	235292199	+	CCAGTCAACTAAGGGCCTCG	CCAGTCAACTAAGGGCCTCGNGG	1992.1/1899.4/1838.9/2090.1	430.07/444.37/1055.8/423.68	1945.8	437.22	-2.1514	12189	23194	9.9054	1.9715e-23	1	3.943e-23	9.8845e-22	FALSE
Karpas-422	BCL6MYC_sgRNA_373681	NFR_Targeting	nfr_88	chr3	188505879	188505902	-	GGTTAATAAGTGGATAAGAG	GGTTAATAAGTGGATAAGAGNGG	925.77/424.43/585.32/260.39	131.71/96.204/256.81/74.536	504.87	113.96	-2.1377	83288	5650.8	5.2003	9.9473e-08	1	1.9895e-07	1.2516e-06	FALSE
Karpas-422	BCL6MYC_sgRNA_47367	NFR_Targeting	nfr_93	chr8	8141193	8141216	-	AGAGCACAAACAGCTGAGAC	AGAGCACAAACAGCTGAGACNGG	665.31/750.64/952.91/630.89	163.96/91.623/157.4/843.43	707.98	160.68	-2.1326	23192	8049.8	6.1	5.3045e-10	1	1.0609e-09	9.1971e-09	FALSE
Karpas-422	CIL3_sgRNA_10277	PanEssential	RRP9	chr3	51975876	51975899	-	ACGCCTGGTGGGCAGCATGT	ACGCCTGGTGGGCAGCATGTNGG	638.88/702.41/809.64/785.55	174.72/205.01/163.84/126.51	743.98	169.28	-2.1293	6270.9	8478.8	6.2413	2.1695e-10	1	4.339e-10	3.9299e-09	FALSE
Karpas-422	BCL6MYC_sgRNA_121758	BCL6_MYC_PromoterTiling	tiling_BCL6-P	chr3	187463302	187463325	+	CCACTGCTACGTGGCAGGGG	CCACTGCTACGTGGCAGGGGNGG	509.6/541.94/524.05/584.58	40.319/88.187/287.18/153.98	532.99	121.08	-2.129	1122.7	5980.6	5.3264	5.0093e-08	1	1.0019e-07	6.614e-07	FALSE
Karpas-422	BCL6MYC_sgRNA_6734	BCL6_MYC_PromoterTiling	tiling_MYC-P	chr8	128748729	128748752	+	AGGACGCGACTCTCCCGACG	AGGACGCGACTCTCCCGACGNGG	1030.5/1280.3/1098.1/1089.6	167.55/523.4/320.32/180.46	1093.8	250.39	-2.1227	12938	12692	7.4867	3.5301e-14	1	7.0601e-14	9.3256e-13	FALSE
Karpas-422	BCL6MYC_sgRNA_265695	NFR_Targeting	nfr_17	chr1	235151646	235151669	+	GAACAAGAGCTGAAACGGGA	GAACAAGAGCTGAAACGGGANGG	791.76/790.98/971.76/790.79	196.22/140.87/166.6/329.53	791.37	181.41	-2.119	10846	9044.9	6.4136	7.1075e-11	1	1.4215e-10	1.3719e-09	FALSE
Karpas-422	BCL6MYC_sgRNA_71612	NFR_Targeting	nfr_95	chr8	8176496	8176519	+	CGTTGCAGAGTTGCAGAAGC	CGTTGCAGAGTTGCAGAAGCNGG	263.29/205.2/216.78/318.07	136.19/44.666/64.432/30.403	240.04	54.549	-2.1174	2794.5	2595.4	3.6433	0.00013459	0.99987	0.00026917	0.00089415	FALSE
Karpas-422	BCL6MYC_sgRNA_18560	NFR_Targeting	nfr_114	chr8	95962195	95962218	-	TGGCGGTTTCTACAGCAGGT	TGGCGGTTTCTACAGCAGGTNGG	269.9/296.4/235.63/332.92	103.93/76.734/52.466/43.152	283.15	64.6	-2.1149	1695.3	3085.1	3.9357	4.1475e-05	0.99996	8.295e-05	0.00031225	FALSE
Karpas-422	BCL6MYC_sgRNA_284174	NFR_Targeting	nfr_55	chr3	187810654	187810677	-	GTATGGTGTTCCCAGCAGTT	GTATGGTGTTCCCAGCAGTTNGG	594.53/537.55/587.2/443.02	134.4/61.846/440.9/124.55	562.38	129.47	-2.1103	5504.1	6326.1	5.4428	2.6227e-08	1	5.2454e-08	3.6363e-07	FALSE
Karpas-422	dolcetto_sgRNA_3120	PanEssential	POLR2G	chr11	62529098	62529121	-	TCTTCCCAGACCAGGTAGGC	TCTTCCCAGACCAGGTAGGCNGG	2612.2/2621.1/2171.6/2461.5	330.62/558.9/614.86/795.38	2536.8	586.88	-2.11	50613	30618	11.144	3.835e-29	1	7.67e-29	2.6943e-27	FALSE
Karpas-422	BCL6MYC_sgRNA_132742	NFR_Targeting	nfr_208	chr8	131027598	131027621	-	GTAGATTTCCTGGCCTGCAG	GTAGATTTCCTGGCCTGCAGNGG	325.58/462.14/396.81/388.84	99.454/49.247/81/593.34	392.83	90.227	-2.11	3119.5	4345.7	4.5904	2.2121e-06	1	4.4242e-06	2.1964e-05	FALSE
Karpas-422	BCL6MYC_sgRNA_101995	NFR_Targeting	nfr_181	chr8	129089624	129089647	-	TAGGAAGCAGATGCTAGGAG	TAGGAAGCAGATGCTAGGAGNGG	972.95/1083.9/1020.8/835.36	158.59/304.65/158.32/343.26	996.86	231.62	-2.1009	11599	11517	7.1307	4.9939e-13	1	9.9877e-13	1.2016e-11	FALSE
Karpas-422	CIL3_sgRNA_7959	TranscripRegs	NR2F2	chr15	96873949	96873972	-	GGAATGCGATTTATAGGCGC	GGAATGCGATTTATAGGCGCNGG	217.99/364.8/210.19/214.08	63.614/4.5812/35.898/73.555	216.04	49.756	-2.0963	7390.6	2324.5	3.4525	0.00027774	0.99972	0.00055547	0.0016886	FALSE
Karpas-422	CIL3_sgRNA_2646	TranscripRegs	DRAP1	chr11	65686933	65686956	+	CGGCGGCGCTGGACCCGACG	CGGCGGCGCTGGACCCGACGNGG	804.03/886.57/893.53/834.48	248.19/261.13/152.8/64.728	860.53	200.49	-2.0962	1879.1	9873.8	6.6424	1.5432e-11	1	3.0864e-11	3.2163e-10	FALSE
Karpas-422	CIL3_sgRNA_445	TranscripRegs	ARID2	chr12	46123520	46123543	-	AGAGCCCGGAGCCCATTCCT	AGAGCCCGGAGCCCATTCCTNGG	1041.8/1354.8/984.95/1309.8	275.96/392.83/246.68/275.59	1175.8	275.77	-2.0881	34797	13690	7.6926	7.2083e-15	1	1.4417e-14	2.0319e-13	FALSE
Karpas-422	BCL6MYC_sgRNA_109467	NFR_Targeting	nfr_205	chr8	130999169	130999192	+	GGTGGCACATTACCTAGAGG	GGTGGCACATTACCTAGAGGNGG	419.94/289.38/428.85/326.8	72.574/79.025/95.727/265.78	373.37	87.376	-2.0828	4823.4	4120.8	4.4554	4.1863e-06	1	8.3727e-06	3.9449e-05	FALSE
Karpas-422	CIL3_sgRNA_2858	TranscripRegs	EGR2	chr10	64576087	64576110	-	ATTGATTAATAGCTCGGCGA	ATTGATTAATAGCTCGGCGANGG	401.07/367.43/196.05/338.16	543.86/50.393/111.38/53.94	352.8	82.658	-2.0803	9109.6	3883.4	4.3351	7.2835e-06	0.99999	1.4567e-05	6.486e-05	FALSE
Karpas-422	CIL3_sgRNA_12138	TranscripRegs	TBP	chr6	170863524	170863547	-	GTCACTGCAAAGATCACTAT	GTCACTGCAAAGATCACTATNGG	1090/1050.6/915.2/842.35	265.21/246.24/148.19/218.7	982.88	232.47	-2.0752	13459	11348	7.0443	9.3183e-13	1	1.8637e-12	2.1838e-11	FALSE
Karpas-422	BCL6MYC_sgRNA_179409	NFR_Targeting	nfr_238	chr11	121319393	121319416	-	TGGCACTCAATGATATTTAT	TGGCACTCAATGATATTTATNGG	869.14/793.61/902.01/635.26	176.51/178.66/214.47/695.34	831.38	196.57	-2.0749	15435	9524.1	6.5048	3.8894e-11	1	7.7788e-11	7.752e-10	FALSE
Karpas-422	BCL6MYC_sgRNA_103015	NFR_Targeting	nfr_181	chr8	129090769	129090792	+	CGTAGTCAGTTCCTAAGAAA	CGTAGTCAGTTCCTAAGAAANGG	924.82/1222.4/962.33/986.53	567.15/58.41/266.01/195.17	974.43	230.59	-2.0745	21419	11246	7.0143	1.1556e-12	1	2.3112e-12	2.6926e-11	FALSE
Karpas-422	BCL6MYC_sgRNA_158776	NFR_Targeting	nfr_218	chr8	131066846	131066869	-	ATGGAAGGGCCACCTCAGGA	ATGGAAGGGCCACCTCAGGANGG	491.67/457.75/529.71/520.79	85.118/170.65/154.64/45.114	506.23	119.88	-2.0691	1108.4	5666.7	5.1324	1.4306e-07	1	2.8612e-07	1.7524e-06	FALSE
Karpas-422	CIL3_sgRNA_8037	TranscripRegs	NRF1	chr7	129251624	129251647	+	GTCTCCACGGCGCAGGCCCA	GTCTCCACGGCGCAGGCCCANGG	1892.1/1881/1841.7/2034.2	386.17/702.06/446.42/452.12	1886.6	449.27	-2.0677	7959	22456	9.5914	4.3466e-22	1	8.6932e-22	2.0314e-20	FALSE
Karpas-422	BCL6MYC_sgRNA_169875	NFR_Targeting	nfr_195	chr8	129184802	129184825	+	GGAGTCCTTGGAACATAATG	GGAGTCCTTGGAACATAATGNGG	466.19/616.48/471.27/486.71	163.96/140.87/67.193/86.305	478.99	113.59	-2.0666	6395.2	5348	4.9966	2.9171e-07	1	5.8342e-07	3.3893e-06	FALSE
Karpas-422	BCL6MYC_sgRNA_345982	NFR_Targeting	nfr_75	chr3	188109249	188109272	+	GGGAGTTTGTAAGGATCTTG	GGGAGTTTGTAAGGATCTTGNGG	485.06/519.14/390.21/506.81	67.198/74.444/161.08/340.31	495.93	117.76	-2.065	3984.1	5546.1	5.078	1.9069e-07	1	3.8138e-07	2.2891e-06	FALSE
Karpas-422	BCL6MYC_sgRNA_316015	NFR_Targeting	nfr_64	chr3	187931829	187931852	-	TCTGAGGTGACGTAATAGGT	TCTGAGGTGACGTAATAGGTNGG	478.45/504.23/374.19/555.74	131.71/87.042/137.15/102	491.34	116.85	-2.0627	6068.2	5492.4	5.0531	2.1733e-07	1	4.3467e-07	2.5803e-06	FALSE
Karpas-422	BCL6MYC_sgRNA_123681	NFR_Targeting	nfr_123	chr8	96105361	96105384	+	GGAGGGGTGGAGATGTAACT	GGAGGGGTGGAGATGTAACTNGG	393.52/494.58/491.06/544.38	244.6/148.89/48.784/86.305	492.82	117.6	-2.0579	4175.1	5509.7	5.0551	2.1509e-07	1	4.3017e-07	2.5564e-06	FALSE
Karpas-422	BCL6MYC_sgRNA_102955	NFR_Targeting	nfr_181	chr8	129090690	129090713	-	GTCGCAGAGCTAGAGAGCAT	GTCGCAGAGCTAGAGAGCATNGG	554.89/602.44/549.5/694.68	59.135/139.73/137.15/170.65	578.67	138.44	-2.0556	5146.3	6518.1	5.4529	2.4784e-08	1	4.9569e-08	3.4481e-07	FALSE
Karpas-422	BCL6MYC_sgRNA_99016	NFR_Targeting	nfr_204	chr8	130985880	130985903	-	CCCTTCCCTGAGTCACTGTC	CCCTTCCCTGAGTCACTGTCNGG	275.56/256.94/172.48/255.15	39.423/54.974/142.67/67.671	256.04	61.322	-2.0442	2454.9	2776.8	3.6966	0.00010924	0.99989	0.00021848	0.00074674	FALSE
Karpas-422	BCL6MYC_sgRNA_169726	NFR_Targeting	nfr_195	chr8	129184329	129184352	-	ATAACTCAAGTACTAAGAAG	ATAACTCAAGTACTAAGAAGNGG	800.25/690.14/792.67/919.24	258.04/186.68/72.716/198.11	796.46	192.4	-2.0439	8803	9105.8	6.3303	1.2232e-10	1	2.4463e-10	2.2886e-09	FALSE
Karpas-422	dolcetto_sgRNA_3114	PanEssential	NUP98	chr11	3818730	3818753	-	GCGGCGGTCGGTGGCAGGGG	GCGGCGGTCGGTGGCAGGGGNGG	3176.5/2779.8/3213.1/2916.8	641.52/691.75/823.81/784.59	3046.6	738.17	-2.0437	44206	37088	11.987	2.0817e-33	1	4.1634e-33	1.8321e-31	FALSE
Karpas-422	CIL3_sgRNA_6694	TranscripRegs	MEIS2	chr15	37392685	37392708	-	TCGCTCCCGCTCCCCACTCC	TCGCTCCCGCTCCCCACTCCNGG	806.86/1028.6/853/926.23	197.12/279.45/119.66/233.41	889.62	215.26	-2.042	9618.3	10223	6.6694	1.2842e-11	1	2.5685e-11	2.7009e-10	FALSE
Karpas-422	CIL3_sgRNA_7972	TranscripRegs	NR3C1	chr5	142783183	142783206	+	GGACACGCGAAAGGGCAGCC	GGACACGCGAAAGGGCAGCCNGG	637.94/686.63/841.69/722.64	727.53/144.31/168.44/172.61	704.63	170.53	-2.0405	7960	8010.1	5.9677	1.2028e-09	1	2.4056e-09	2.0091e-08	FALSE
Karpas-422	BCL6MYC_sgRNA_102674	NFR_Targeting	nfr_181	chr8	129090317	129090340	+	GGAGCTTCAGTTTATGCCTG	GGAGCTTCAGTTTATGCCTGNGG	736.08/1077.7/1107.5/934.1	208.76/390.54/278.9/190.26	1005.9	243.83	-2.0401	31147	11626	7.0677	7.8741e-13	1	1.5748e-12	1.8588e-11	FALSE
Karpas-422	BCL6MYC_sgRNA_179470	NFR_Targeting	nfr_198	chr8	129199481	129199504	+	GTGGGATGCAACCAGCCGTT	GTGGGATGCAACCAGCCGTTNGG	414.28/505.11/311.98/581.95	113.79/108.8/94.807/455.06	459.69	111.3	-2.0365	13631	5122.8	4.8677	5.6442e-07	1	1.1288e-06	6.2604e-06	FALSE
Karpas-422	CIL3_sgRNA_6394	TranscripRegs	MBD2	chr18	51750945	51750968	-	TTACGGAAGAAGCGCAGCGC	TTACGGAAGAAGCGCAGCGCNGG	879.53/1126.8/854.88/756.72	207.87/214.17/77.318/242.24	867.2	211.02	-2.0338	26641	9954	6.577	2.4003e-11	1	4.8007e-11	4.8802e-10	FALSE
Karpas-422	CIL3_sgRNA_7779	PanEssential	NOP2	chr12	6677412	6677435	-	TAGGTCCGGATTGCACGTGG	TAGGTCCGGATTGCACGTGGNGG	1844/1367.1/1325.2/1521.3	342.26/383.67/361.74/163.78	1444.2	352	-2.0335	61955	16977	8.3826	2.5893e-17	1	5.1785e-17	8.8461e-16	FALSE
Karpas-422	CIL3_sgRNA_2860	TranscripRegs	EGR2	chr10	64576086	64576109	-	TTGATTAATAGCTCGGCGAG	TTGATTAATAGCTCGGCGAGNGG	308.59/331.48/302.55/450.88	13.44/85.897/71.795/84.343	320.03	78.069	-2.0215	5896.5	3506.8	4.0863	2.1918e-05	0.99998	4.3835e-05	0.00017545	FALSE
Karpas-422	BCL6MYC_sgRNA_371214	NFR_Targeting	nfr_86	chr3	188471298	188471321	-	GAATGAGTGGATAAAGGCCT	GAATGAGTGGATAAAGGCCTNGG	277.45/373.57/351.57/239.42	67.198/278.3/86.523/39.229	314.51	76.861	-2.0187	3957.6	3443.5	4.0502	2.5592e-05	0.99997	5.1185e-05	0.00020266	FALSE
Karpas-422	BCL6MYC_sgRNA_170797	NFR_Targeting	nfr_196	chr8	129186551	129186574	+	TTATCCTCAAGGCTGTGGCA	TTATCCTCAAGGCTGTGGCANGG	1741.1/1349.6/1158.4/1236.4	459.64/298.92/337.81/88.266	1293	318.36	-2.0186	75110	15121	7.926	1.1313e-15	1	2.2627e-15	3.4309e-14	FALSE
Karpas-422	BCL6MYC_sgRNA_117238	BCL6_MYC_PromoterTiling	tiling_BCL6-P	chr3	187458501	187458524	+	AAAGCCCCTGAGCTCCTAGG	AAAGCCCCTGAGCTCCTAGGNGG	493.55/550.71/611.71/570.59	146.04/156.9/124.26/129.46	560.65	137.75	-2.0172	2435.5	6305.8	5.3256	5.0312e-08	1	1.0062e-07	6.6375e-07	FALSE
Karpas-422	BCL6MYC_sgRNA_216789	NFR_Targeting	nfr_31	chr3	187620082	187620105	-	GATGGCCGTTGTGAGGGGCA	GATGGCCGTTGTGAGGGGCANGG	812.52/737.49/814.35/789.92	203.39/195.84/182.25/199.09	801.22	197.47	-2.0151	1496.5	9162.8	6.3074	1.4193e-10	1	2.8385e-10	2.6327e-09	FALSE
Karpas-422	BCL6MYC_sgRNA_101525	NFR_Targeting	nfr_181	chr8	129089122	129089145	-	CCTCTCTCAGAAGCCCCTGA	CCTCTCTCAGAAGCCCCTGANGG	777.61/774.32/706.9/855.46	226.68/155.76/135.31/466.83	775.96	191.22	-2.0151	3697.9	8860.7	6.212	2.6157e-10	1	5.2315e-10	4.691e-09	FALSE
Karpas-422	BCL6MYC_sgRNA_80904	NFR_Targeting	nfr_149	chr8	128229085	128229108	+	ATAGAGGCTCTTTAACTTGG	ATAGAGGCTCTTTAACTTGGNGG	234.98/99.092/195.11/164.28	71.678/16.034/209.86/2.9422	179.69	43.856	-2.0101	3342.8	1917	3.1087	0.00093947	0.99906	0.0018789	0.0049832	FALSE
Karpas-422	BCL6MYC_sgRNA_169885	NFR_Targeting	nfr_195	chr8	129184822	129184845	+	CGGGGCACATTTGTAAGAGT	CGGGGCACATTTGTAAGAGTNGG	349.17/515.63/369.47/373.11	292.98/10.308/36.818/146.13	371.29	91.474	-2.0093	7109.6	4096.7	4.3719	6.1579e-06	0.99999	1.2316e-05	5.5633e-05	FALSE
Karpas-422	BCL6MYC_sgRNA_349269	NFR_Targeting	nfr_79	chr3	188157482	188157505	-	CACAGCAGTGCTAAGACATA	CACAGCAGTGCTAAGACATANGG	570.94/595.43/557.98/533.9	118.27/114.53/1161.6/161.82	564.46	140.05	-2.0033	659.07	6350.6	5.3258	5.0266e-08	1	1.0053e-07	6.6341e-07	FALSE
Karpas-422	BCL6MYC_sgRNA_103012	NFR_Targeting	nfr_181	chr8	129090766	129090789	-	TTTCTTAGGAACTGACTACG	TTTCTTAGGAACTGACTACGNGG	1242.8/900.6/1092.4/794.29	248.19/163.78/339.65/248.13	996.5	248.16	-2.0013	39990	11513	6.9745	1.5345e-12	1	3.0689e-12	3.555e-11	FALSE
Karpas-422	BCL6MYC_sgRNA_284119	NFR_Targeting	nfr_55	chr3	187810477	187810500	+	TAATCACCAAAGAGACTGCG	TAATCACCAAAGAGACTGCGNGG	593.59/468.28/524.99/560.11	137.98/132.85/150.03/44.133	542.55	135.42	-1.9944	2912.6	6092.9	5.2159	9.1485e-08	1	1.8297e-07	1.1592e-06	FALSE
Karpas-422	BCL6MYC_sgRNA_109986	NFR_Targeting	nfr_205	chr8	130999728	130999751	+	CCCTCTCTCATTGTGGGCCC	CCCTCTCTCATTGTGGGCCCNGG	1091.9/662.95/1025.5/754.09	232.06/364.2/150.03/213.8	889.79	222.93	-1.992	43037	10226	6.5946	2.1315e-11	1	4.263e-11	4.372e-10	FALSE
Karpas-422	CIL3_sgRNA_2002	TranscripRegs	CREB5	chr7	28725756	28725779	-	GGTGCAGAACATGAGAGCTC	GGTGCAGAACATGAGAGCTCNGG	503.93/394.61/461.84/463.12	84.222/320.68/106.77/124.55	462.48	115.66	-1.9902	2108.3	5155.2	4.8303	6.8151e-07	1	1.363e-06	7.4294e-06	FALSE
Karpas-422	BCL6MYC_sgRNA_154300	NFR_Targeting	nfr_127	chr8	96150280	96150303	+	TGACCTTTGCTGGGTGTAAC	TGACCTTTGCTGGGTGTAACNGG	636.05/619.11/810.58/679.82	161.28/154.61/633.27/168.69	657.94	164.98	-1.9891	8588.9	7455.4	5.7092	5.6765e-09	1	1.1353e-08	8.7831e-08	FALSE
Karpas-422	CIL3_sgRNA_5192	PanEssential	HSPA9	chr5	137911000	137911023	+	TTATCATGGCGGATAAATGG	TTATCATGGCGGATAAATGGNGG	462.41/492.83/367.59/595.06	324.34/95.059/105.85/133.38	477.62	119.62	-1.9885	8787.3	5332	4.9028	4.7239e-07	1	9.4479e-07	5.3051e-06	FALSE
Karpas-422	BCL6MYC_sgRNA_121579	BCL6_MYC_PromoterTiling	tiling_BCL6-P	chr3	187463101	187463124	+	ATGATCATGAGCAGCGGCGG	ATGATCATGAGCAGCGGCGGNGG	1150.4/979.52/1045.3/990.9	272.38/145.45/239.32/314.82	1018.1	255.85	-1.9883	6821.3	11774	7.0248	1.072e-12	1	2.1439e-12	2.5013e-11	FALSE
Karpas-422	BCL6MYC_sgRNA_8421	BCL6_MYC_PromoterTiling	tiling_MYC-P	chr8	128750546	128750569	-	GCTGCACCGAGTCGTAGTCG	GCTGCACCGAGTCGTAGTCGNGG	559.61/534.92/451.48/533.9	131.71/136.29/81/387.39	534.41	134	-1.9877	2504.5	5997.2	5.1705	1.1676e-07	1	2.3352e-07	1.4522e-06	FALSE
Karpas-422	dolcetto_sgRNA_3124	PanEssential	PRPF19	chr11	60673995	60674018	+	TAGCGCTTCACGTGGGAATG	TAGCGCTTCACGTGGGAATGNGG	2233.7/2109/2449.7/2226.5	654.96/497.05/626.83/392.29	2230.1	561.94	-1.9867	20966	26754	10.199	1.0048e-24	1	2.0096e-24	5.4972e-23	FALSE
Karpas-422	BCL6MYC_sgRNA_158411	NFR_Targeting	nfr_28	chr3	187516316	187516339	+	GGGAAGTCCAAACATTGCAC	GGGAAGTCCAAACATTGCACNGG	1205.1/1072.5/1142.4/1176.1	163.96/361.91/247.6/340.31	1159.2	293.96	-1.9758	3401	13488	7.4506	4.6456e-14	1	9.2913e-14	1.2154e-12	FALSE
Karpas-422	BCL6MYC_sgRNA_101732	NFR_Targeting	nfr_181	chr8	129089347	129089370	+	CCCTGCTGGGTGTTTCACAT	CCCTGCTGGGTGTTTCACATNGG	708.72/643.66/684.28/643.99	575.22/217.6/45.102/118.67	664.14	168.14	-1.9755	1072.7	7528.9	5.7163	5.4428e-09	1	1.0886e-08	8.4467e-08	FALSE
Karpas-422	CIL3_sgRNA_11589	TranscripRegs	SREBF1	chr17	17740228	17740251	-	CAGGACACGAACGCGCGGAG	CAGGACACGAACGCGCGGAGNGG	804.97/877.8/967.99/964.68	270.59/201.57/173.97/382.49	921.24	236.08	-1.9598	6492.5	10604	6.6536	1.4303e-11	1	2.8606e-11	2.9867e-10	FALSE
Karpas-422	BCL6MYC_sgRNA_6744	BCL6_MYC_PromoterTiling	tiling_MYC-P	chr8	128748743	128748766	-	GCAGAATAGCCTCCCCGCGT	GCAGAATAGCCTCCCCGCGTNGG	994.66/1063.7/1049/1051.2	84.222/109.95/428.93/450.16	1050.1	269.44	-1.9585	1087.6	12162	7.079	7.2587e-13	1	1.4517e-12	1.721e-11	FALSE
Karpas-422	CIL3_sgRNA_5005	TranscripRegs	HOXB7	chr17	46688100	46688123	+	GGGGTACAAGCCCTGCATCG	GGGGTACAAGCCCTGCATCGNGG	416.17/634.89/603.22/579.33	129.92/238.22/173.97/47.075	591.28	151.94	-1.9533	10950	6666.8	5.3807	3.7095e-08	1	7.4189e-08	5.0332e-07	FALSE
Karpas-422	CIL3_sgRNA_2792	TranscripRegs	EBF1	chr5	158526859	158526882	-	CAGCCCCTCCTGTCCTCCAC	CAGCCCCTCCTGTCCTCCACNGG	1918.5/1993.2/1952/2068.3	940.78/360.77/486.92/537.44	1972.6	512.18	-1.9433	4310	23529	9.5209	8.5809e-22	1	1.7162e-21	3.9254e-20	FALSE
Karpas-422	BCL6MYC_sgRNA_82444	NFR_Targeting	nfr_175	chr8	129061257	129061280	-	ATCAAGCTTAAACATATGGC	ATCAAGCTTAAACATATGGCNGG	431.27/441.09/361.93/438.65	57.343/138.58/86.523/178.49	434.96	112.55	-1.9409	1799.2	4834.7	4.6369	1.7685e-06	1	3.5371e-06	1.7923e-05	FALSE
Karpas-422	BCL6MYC_sgRNA_234458	NFR_Targeting	nfr_8	chr1	235064214	235064237	+	GAGAATAGCTATTTATCTAC	GAGAATAGCTATTTATCTACNGG	244.42/342.88/264.85/345.15	94.974/12.598/62.591/121.61	303.86	78.782	-1.934	2760.8	3321.7	3.9057	4.6972e-05	0.99995	9.3944e-05	0.00034981	FALSE
Karpas-422	BCL6MYC_sgRNA_243456	NFR_Targeting	nfr_45	chr3	187689856	187689879	+	TAGGCTAGATGAGAGACGAT	TAGGCTAGATGAGAGACGATNGG	724.76/514.75/400.58/453.5	157.69/121.4/130.7/93.17	484.13	126.05	-1.9329	22253	5408.1	4.8692	5.6032e-07	1	1.1206e-06	6.2192e-06	FALSE
Karpas-422	CIL4_sgRNA_8675	BcellSelectiveEssential	CAPZB	chr1	19811950	19811973	+	GGTCCCGGTCCCGGCGTCAG	GGTCCCGGTCCCGGCGTCAGNGG	1243.8/1166.3/959.5/1388.5	320.76/310.37/254.97/355.03	1205	315.57	-1.9297	32313	14046	7.5052	3.0677e-14	1	6.1355e-14	8.1575e-13	FALSE
Karpas-422	BCL6MYC_sgRNA_187413	NFR_Targeting	nfr_134	chr8	96203447	96203470	+	CTCTCCCAAGGGGAGAACAG	CTCTCCCAAGGGGAGAACAGNGG	212.33/258.69/276.16/327.68	83.326/54.974/115.06/55.902	267.43	69.614	-1.9265	2272.7	2906.1	3.6702	0.00012118	0.99988	0.00024236	0.00081578	FALSE
Karpas-422	CIL3_sgRNA_10280	PanEssential	RRP9	chr3	51975888	51975911	-	GGCCGCTGCTACACGCCTGG	GGCCGCTGCTACACGCCTGGNGG	800.25/910.24/912.38/861.57	235.64/295.48/202.5/230.47	885.91	233.06	-1.9219	3073.9	10179	6.4709	4.8712e-11	1	9.7425e-11	9.5967e-10	FALSE
Karpas-422	dolcetto_sgRNA_3112	PanEssential	NUP98	chr11	3818703	3818726	-	GGCGGCGGCGACGGTTTCGT	GGCGGCGGCGACGGTTTCGTNGG	2069.5/2031.8/1877.5/2179.3	703.34/421.47/589.09/496.25	2050.7	542.67	-1.916	15742	24505	9.6334	2.8902e-22	1	5.7804e-22	1.3665e-20	FALSE
Karpas-422	BCL6MYC_sgRNA_8440	BCL6_MYC_PromoterTiling	tiling_MYC-P	chr8	128750568	128750591	-	TCCTCGTCGCAGTAGAAATA	TCCTCGTCGCAGTAGAAATANGG	1244.7/1044.4/841.69/882.54	219.51/223.33/286.26/488.41	963.48	254.8	-1.9148	35680	11114	6.7224	8.9377e-12	1	1.7875e-11	1.912e-10	FALSE
Karpas-422	CIL3_sgRNA_13845	TranscripRegs	ZBTB2	chr6	151712676	151712699	+	GGTCGGTGTCTCCGGCGCGG	GGTCGGTGTCTCCGGCGCGGNGG	687.01/1056.7/951.96/1072.2	384.37/225.62/278.9/256.95	1004.3	267.93	-1.9024	36925	11607	6.8352	4.095e-12	1	8.19e-12	9.0285e-11	FALSE
Karpas-422	CIL3_sgRNA_6294	TranscripRegs	MAFF	chr22	38598128	38598151	+	AGACTGACCGGAGCGCGGAT	AGACTGACCGGAGCGCGGATNGG	1455.2/1211/1128.2/1091.4	573.43/422.61/207.1/155.94	1169.6	314.86	-1.8899	30364	13614	7.3257	1.1878e-13	1	2.3757e-13	3.0009e-12	FALSE
Karpas-422	BCL6MYC_sgRNA_76300	NFR_Targeting	nfr_148	chr8	128222410	128222433	-	TGAAGAAATCTGATATCTGT	TGAAGAAATCTGATATCTGTNGG	369.93/571.75/743.66/526.03	433.65/140.87/116.9/153.98	548.89	147.42	-1.8894	23669	6167.4	5.1121	1.593e-07	1	3.186e-07	1.936e-06	FALSE
Karpas-422	CIL3_sgRNA_2790	TranscripRegs	EBF1	chr5	158526854	158526877	+	ACAGGCCGGTGGAGGACAGG	ACAGGCCGGTGGAGGACAGGNGG	1393.8/1371.5/1279/1258.3	142.46/339.01/624.99/376.6	1325.3	357.8	-1.8861	4488.6	15516	7.7668	4.0249e-15	1	8.0497e-15	1.1618e-13	FALSE
Karpas-422	BCL6MYC_sgRNA_8598	BCL6_MYC_PromoterTiling	tiling_MYC-P	chr8	128750721	128750744	-	GGTGTGACCGCAACGTAGGA	GGTGTGACCGCAACGTAGGANGG	447.31/505.98/438.28/571.47	60.926/191.26/165.68/91.208	476.65	128.45	-1.8836	4061.4	5320.6	4.7737	9.0456e-07	1	1.8091e-06	9.6498e-06	FALSE
Karpas-422	BCL6MYC_sgRNA_35251	NFR_Targeting	nfr_165	chr8	128994479	128994502	-	AGCTGCTGTTAAAACAAGGT	AGCTGCTGTTAAAACAAGGTNGG	274.62/235.89/317.64/304.08	91.39/64.136/96.648/6.8651	289.35	77.763	-1.8822	1364	3155.8	3.7668	8.2662e-05	0.99992	0.00016532	0.00058176	FALSE
Karpas-422	BCL6MYC_sgRNA_29371	NFR_Targeting	nfr_1	chr1	234736378	234736401	-	GCGTGCAATTCATGCATCAA	GCGTGCAATTCATGCATCAANGG	881.41/877.8/989.66/661.47	337.78/289.76/141.75/186.34	879.61	238.05	-1.8812	19901	10103	6.3828	8.6966e-11	1	1.7393e-10	1.6549e-09	FALSE
Karpas-422	CIL3_sgRNA_8095	PanEssential	NUDCD3	chr7	44530206	44530229	-	GTGTGAAGCGTACCTAGGGC	GTGTGAAGCGTACCTAGGGCNGG	830.45/976.01/763.46/803.9	249.08/239.37/203.42/100.03	817.18	221.39	-1.8793	9489.1	9353.8	6.1602	3.633e-10	1	7.266e-10	6.4123e-09	FALSE
Karpas-422	BCL6MYC_sgRNA_328437	NFR_Targeting	nfr_202	chr8	129641776	129641799	+	ATATTTGCAAGAGACCGTGA	ATATTTGCAAGAGACCGTGANGG	799.31/576.14/639.98/577.59	75.262/542.87/254.97/68.651	608.78	165.11	-1.8761	13104	6873.5	5.3515	4.3625e-08	1	8.7251e-08	5.829e-07	FALSE
Karpas-422	BCL6MYC_sgRNA_101607	NFR_Targeting	nfr_181	chr8	129089210	129089233	+	TGTGGTGGATCCACGGCAAA	TGTGGTGGATCCACGGCAAANGG	1251.3/850.61/1148/998.76	405.88/235.93/347.93/168.69	1073.4	291.93	-1.8749	30811	12444	7.0053	1.2326e-12	1	2.4652e-12	2.8617e-11	FALSE
Karpas-422	BCL6MYC_sgRNA_345991	NFR_Targeting	nfr_75	chr3	188109346	188109369	+	GTTTCACAGAAGTAATTAGA	GTTTCACAGAAGTAATTAGANGG	811.58/825.18/771/973.42	212.35/232.49/363.58/166.72	818.38	222.42	-1.8748	8791.6	9368.3	6.1573	3.7006e-10	1	7.4011e-10	6.5244e-09	FALSE
Karpas-422	BCL6MYC_sgRNA_239014	NFR_Targeting	nfr_41	chr3	187676660	187676683	+	GCAGGCCGGGTGATTCTCAT	GCAGGCCGGGTGATTCTCATNGG	545.46/458.63/601.34/485.84	140.67/264.56/135.31/139.26	515.65	139.97	-1.8738	4123.8	5777.1	4.9427	3.8524e-07	1	7.7047e-07	4.392e-06	FALSE
Karpas-422	BCL6MYC_sgRNA_367132	NFR_Targeting	nfr_84	chr3	188414920	188414943	+	TGATCGGTGTGTCTGTCAGA	TGATCGGTGTGTCTGTCAGANGG	439.76/424.43/428.85/535.64	105.73/108.8/269.69/127.5	434.31	118.15	-1.8693	3475.2	4827.1	4.5506	2.6751e-06	1	5.3501e-06	2.6191e-05	FALSE
Karpas-422	BCL6MYC_sgRNA_282686	NFR_Targeting	nfr_52	chr3	187804019	187804042	-	AATATATTTGGGAGTGCGGC	AATATATTTGGGAGTGCGGCNGG	349.17/290.26/375.13/352.14	63.614/17.179/127.02/137.3	350.66	95.319	-1.8683	1417	3858.8	4.1106	1.9735e-05	0.99998	3.9471e-05	0.00015956	FALSE
Karpas-422	BCL6MYC_sgRNA_8829	BCL6_MYC_PromoterTiling	tiling_MYC-P	chr8	128750964	128750987	+	CAGGCTGCGCGCAAAGACAG	CAGGCTGCGCGCAAAGACAGNGG	824.79/957.6/908.61/1018	190.84/166.07/319.4/424.66	933.1	255.12	-1.8668	6712.1	10747	6.5399	3.0777e-11	1	6.1554e-11	6.1914e-10	FALSE
Karpas-422	CIL3_sgRNA_11519	TranscripRegs	SPI1	chr11	47400027	47400050	-	CCCAGGGCTCCTGTAGCTCA	CCCAGGGCTCCTGTAGCTCANGG	463.35/368.31/519.34/467.49	64.51/146.6/192.38/107.88	465.42	127.24	-1.8628	4115.6	5189.5	4.6945	1.3365e-06	1	2.6731e-06	1.3852e-05	FALSE
Karpas-422	BCL6MYC_sgRNA_34998	NFR_Targeting	nfr_2	chr1	234744159	234744182	-	CTGTGAAGTGAGGGGGTCTA	CTGTGAAGTGAGGGGGTCTANGG	623.78/460.38/426.03/531.27	182.78/61.846/89.284/446.23	495.83	136.03	-1.8582	7919.1	5544.9	4.8318	6.7647e-07	1	1.3529e-06	7.3844e-06	FALSE
Karpas-422	CIL3_sgRNA_10329	PanEssential	RUVBL2	chr19	49497178	49497201	+	TTGTAAGTGTGGGTGCATGG	TTGTAAGTGTGGGTGCATGGNGG	1352.3/1518/1728.6/1547.5	505.33/380.24/467.59/351.1	1532.7	423.91	-1.8518	23785	18068	8.2492	7.9755e-17	1	1.5951e-16	2.6145e-15	FALSE
Karpas-422	BCL6MYC_sgRNA_107272	NFR_Targeting	nfr_183	chr8	129096531	129096554	-	ATGTCTGGCCCACAGCAAGG	ATGTCTGGCCCACAGCAAGGNGG	1183.4/1325/1110.3/1461.9	384.37/142.02/905.73/310.89	1254.2	347.63	-1.8481	24621	14646	7.491	3.418e-14	1	6.8359e-14	9.0442e-13	FALSE
Karpas-422	CIL3_sgRNA_4650	TranscripRegs	HINFP	chr11	118992314	118992337	+	GGAGAAGAGCTGAAGAGACC	GGAGAAGAGCTGAAGAGACCNGG	725.7/653.31/681.45/738.37	193.53/159.2/196.06/271.66	703.58	194.79	-1.8474	1572.1	7997.5	5.6893	6.3793e-09	1	1.2759e-08	9.7921e-08	FALSE
Karpas-422	BCL6MYC_sgRNA_76711	NFR_Targeting	nfr_96	chr8	8182905	8182928	+	AGTCAACTAGGAAACCCCTG	AGTCAACTAGGAAACCCCTGNGG	553.95/468.28/496.72/310.2	137.98/99.64/128.86/239.3	482.5	133.42	-1.8467	11732	5389	4.7552	9.9144e-07	1	1.9829e-06	1.0501e-05	FALSE
Karpas-422	BCL6MYC_sgRNA_96816	NFR_Targeting	nfr_180	chr8	129082717	129082740	-	CCAGGTGCTGGCGAGGACAG	CCAGGTGCTGGCGAGGACAGNGG	236.87/302.54/283.7/269.13	55.551/83.606/133.47/68.651	276.42	76.129	-1.8467	784.21	3008.4	3.6521	0.00013004	0.99987	0.00026008	0.00086769	FALSE
Karpas-422	CIL3_sgRNA_14341	TranscripRegs	ZKSCAN5	chr7	99102931	99102954	-	GGAAGATGCGGTTCTTCCCA	GGAAGATGCGGTTCTTCCCANGG	536.96/411.28/586.26/547	106.62/143.16/157.4/550.19	541.98	150.28	-1.8437	6365	6086.2	5.0209	2.5712e-07	1	5.1425e-07	3.0075e-06	FALSE
Karpas-422	BCL6MYC_sgRNA_245377	NFR_Targeting	nfr_46	chr3	187694370	187694393	-	GTGGTGAAAGCAAAAGAACC	GTGGTGAAAGCAAAAGAACCNGG	310.48/364.8/426.03/330.3	283.13/83.606/108.61/29.422	347.55	96.11	-1.8437	2709.5	3823	4.0667	2.3843e-05	0.99998	4.7685e-05	0.00018983	FALSE
Karpas-422	CIL3_sgRNA_11445	TranscripRegs	SP2	chr17	45973641	45973664	+	AAGATGTCGTAATGAGCGGT	AAGATGTCGTAATGAGCGGTNGG	234.04/198.18/322.35/324.18	74.366/17.179/150.95/79.439	278.19	76.903	-1.8415	4138.6	3028.6	3.6581	0.00012706	0.99987	0.00025412	0.00084992	FALSE
Karpas-422	CIL3_sgRNA_11592	TranscripRegs	SREBF1	chr17	17740251	17740274	-	CCGGGCCGCCTCTGAGGCCA	CCGGGCCGCCTCTGAGGCCANGG	1617.5/1788/1376.1/1874.3	480.24/468.42/777.78/468.79	1702.8	474.52	-1.8412	50226	20171	8.6482	2.617e-18	1	5.2339e-18	9.4385e-17	FALSE
Karpas-422	CIL4_sgRNA_8775	BcellSelectiveEssential	TTC7A	chr2	47168424	47168447	+	GGTTGCTCCTGTACGCGTAC	GGTTGCTCCTGTACGCGTACNGG	602.08/778.71/974.58/631.76	313.59/105.37/287.18/35.306	705.23	196.27	-1.8399	31329	8017.2	5.6842	6.5702e-09	1	1.314e-08	1.0071e-07	FALSE
Karpas-422	BCL6MYC_sgRNA_209815	NFR_Targeting	nfr_141	chr8	96243861	96243884	+	TCCTCAGATTCTCACAGGGA	TCCTCAGATTCTCACAGGGANGG	813.47/472.66/447.71/429.04	125.44/130.56/84.682/329.53	460.18	128	-1.838	42030	5128.4	4.6386	1.754e-06	1	3.5081e-06	1.7803e-05	FALSE
Karpas-422	BCL6MYC_sgRNA_6776	BCL6_MYC_PromoterTiling	tiling_MYC-P	chr8	128748787	128748810	-	AGAGAAGCGGGTCCTGGCAG	AGAGAAGCGGGTCCTGGCAGNGG	1349.5/1299.6/1351.6/1397.2	458.74/687.17/295.47/271.66	1350.5	377.1	-1.8378	1592	15826	7.7379	5.0539e-15	1	1.0108e-14	1.4473e-13	FALSE
Karpas-422	BCL6MYC_sgRNA_216907	NFR_Targeting	nfr_31	chr3	187620289	187620312	+	GGAATCACAGCATTTGGCAT	GGAATCACAGCATTTGGCATNGG	501.1/637.52/541.96/699.04	78.846/249.67/416.05/61.786	589.74	164.26	-1.8378	8123.3	6648.6	5.2181	9.0372e-08	1	1.8074e-07	1.146e-06	FALSE
Karpas-422	BCL6MYC_sgRNA_102249	NFR_Targeting	nfr_181	chr8	129089915	129089938	-	TTGCAGAGAGGCTTGATAAA	TTGCAGAGAGGCTTGATAAANGG	1240/1179.5/1001/1268.8	323.45/369.93/353.45/299.12	1209.7	338.45	-1.8346	16300	14103	7.3367	1.0946e-13	1	2.1892e-13	2.774e-12	FALSE
Karpas-422	BCL6MYC_sgRNA_101440	NFR_Targeting	nfr_181	chr8	129089036	129089059	-	ATGGGCTCTCGTGGTCTCTG	ATGGGCTCTCGTGGTCTCTGNGG	1620.3/1623.2/1854.9/1548.4	508.92/493.62/348.85/414.85	1621.8	454.23	-1.8338	19917	19168	8.433	1.6849e-17	1	3.3699e-17	5.8117e-16	FALSE
Karpas-422	BCL6MYC_sgRNA_255869	NFR_Targeting	nfr_14	chr1	235123943	235123966	-	TAGAGACTAGAGTAAACTTC	TAGAGACTAGAGTAAACTTCNGG	445.42/394.61/449.59/493.7	56.447/271.43/64.432/185.36	447.51	124.9	-1.8329	1646.7	4980.7	4.5713	2.424e-06	1	4.848e-06	2.3906e-05	FALSE
Karpas-422	BCL6MYC_sgRNA_208316	NFR_Targeting	nfr_139	chr8	96240764	96240787	+	TCTTATATATGTGACTCTGC	TCTTATATATGTGACTCTGCNGG	793.65/868.15/740.83/648.36	269.69/259.98/169.36/107.88	767.24	214.67	-1.8327	8569.8	8756.5	5.905	1.7629e-09	1	3.5257e-09	2.8997e-08	FALSE
Karpas-422	CIL3_sgRNA_1199	PanEssential	CAD	chr2	27440246	27440269	+	GCTGCCGCCAAGCGCGCCCG	GCTGCCGCCAAGCGCGCCCGNGG	694.56/678.74/771/723.51	326.14/206.15/191.45/147.11	709.04	198.8	-1.8293	1725.4	8062.5	5.6824	6.6395e-09	1	1.3279e-08	1.0167e-07	FALSE
Karpas-422	CIL3_sgRNA_1041	TranscripRegs	BPTF	chr17	65821650	65821673	+	CGGCTGAAGGCGATCCGGAG	CGGCTGAAGGCGATCCGGAGNGG	1954.4/1197/994.38/1144.7	412.15/348.17/311.11/66.69	1170.8	329.64	-1.8254	215490	13629	7.2056	2.8903e-13	1	5.7806e-13	7.1026e-12	FALSE
Karpas-422	BCL6MYC_sgRNA_264325	NFR_Targeting	nfr_16	chr1	235147703	235147726	+	GATGCTGTCAGACGCAGAGC	GATGCTGTCAGACGCAGAGCNGG	119.85/178.89/82.943/176.51	30.463/38.94/43.261/72.574	148.18	41.101	-1.8251	2268	1566.8	2.7141	0.0033227	0.99668	0.0066454	0.015074	FALSE
Karpas-422	BCL6MYC_sgRNA_255334	NFR_Targeting	nfr_14	chr1	235122863	235122886	-	GAGATGGAGGATCATGACAA	GAGATGGAGGATCATGACAANGG	691.73/655.06/1034.9/739.24	168.44/387.11/141.75/234.4	715.48	201.42	-1.8236	35603	8139.2	5.6981	6.0592e-09	1	1.2118e-08	9.3228e-08	FALSE
Karpas-422	CIL3_sgRNA_6391	TranscripRegs	MBD2	chr18	51750940	51750963	-	GAAGAAGCGCAGCGCCGGCT	GAAGAAGCGCAGCGCCGGCTNGG	686.07/769.06/853.94/730.5	190.84/232.49/108.61/272.64	749.78	211.67	-1.8198	5217.3	8548	5.8202	2.9383e-09	1	5.8765e-09	4.7041e-08	FALSE
Karpas-422	CIL3_sgRNA_1042	TranscripRegs	BPTF	chr17	65821677	65821700	-	GAAGGCTCAATCCGAATTGC	GAAGGCTCAATCCGAATTGCNGG	639.83/523.52/687.11/671.08	68.094/153.47/224.59/216.74	655.45	185.11	-1.8186	6298.9	7425.9	5.4581	2.4057e-08	1	4.8115e-08	3.3542e-07	FALSE
Karpas-422	BCL6MYC_sgRNA_162580	NFR_Targeting	nfr_220	chr8	131072819	131072842	-	CCCAGAAAAATCAATACGGT	CCCAGAAAAATCAATACGGTNGG	433.16/512.12/615.48/626.52	220.41/49.247/307.43/98.073	563.8	159.24	-1.8175	8780.8	6342.9	5.0797	1.8902e-07	1	3.7804e-07	2.2708e-06	FALSE
Karpas-422	CIL3_sgRNA_17854	NonTarg						AGGACTTAATTCTCATCGCG	AGGACTTAATTCTCATCGCGNGG	571.88/636.64/805.87/588.94	206.97/139.73/529.26/39.229	612.79	173.35	-1.8158	13363	6920.9	5.2823	6.3776e-08	1	1.2755e-07	8.2524e-07	FALSE
Karpas-422	BCL6MYC_sgRNA_235950	NFR_Targeting	nfr_38	chr3	187667552	187667575	-	AATTATCCAGAGTCACAACC	AATTATCCAGAGTCACAACCNGG	472.79/469.15/448.65/290.1	81.534/317.24/81.92/177.51	458.9	129.72	-1.8149	9631.9	5113.5	4.6034	2.0781e-06	1	4.1562e-06	2.0741e-05	FALSE
Karpas-422	BCL6MYC_sgRNA_371281	NFR_Targeting	nfr_86	chr3	188472247	188472270	+	CATGCGGACGAAACCTGTTT	CATGCGGACGAAACCTGTTTNGG	30.198/122.77/164/241.17	3.5839/87.042/1.8409/76.497	143.39	40.041	-1.8148	7741.1	1513.8	2.666	0.0038378	0.99616	0.0076756	0.017039	FALSE
Karpas-422	BCL6MYC_sgRNA_4718	BCL6_MYC_PromoterTiling	tiling_MYC-P	chr8	128746472	128746495	+	CGTTTGCGGCAAAGGCCTGG	CGTTTGCGGCAAAGGCCTGGNGG	1259.8/1440.8/1277.1/1286.2	173.82/552.03/175.81/662.98	1281.7	363.92	-1.8135	8609.7	14983	7.498	3.2412e-14	1	6.4823e-14	8.5904e-13	FALSE
Karpas-422	BCL6MYC_sgRNA_101904	NFR_Targeting	nfr_181	chr8	129089527	129089550	-	AACCAGGGAACACTTAACTA	AACCAGGGAACACTTAACTANGG	503.93/591.04/466.56/501.56	104.83/179.81/254.05/42.172	502.75	142.32	-1.8135	3036.3	5625.9	4.8053	7.7249e-07	1	1.545e-06	8.3315e-06	FALSE
Karpas-422	BCL6MYC_sgRNA_117435	BCL6_MYC_PromoterTiling	tiling_BCL6-P	chr3	187458691	187458714	+	AGGTTGTATGCCATCCCCAT	AGGTTGTATGCCATCCCCATNGG	1064.5/981.27/978.35/967.3	323.45/234.78/116.9/472.71	979.81	279.12	-1.808	2443.6	11311	6.5884	2.2223e-11	1	4.4446e-11	4.5411e-10	FALSE
Karpas-422	CIL3_sgRNA_1875	PanEssential	CLTC	chr17	57697326	57697349	-	GCAGACGAAAGAGCTCGGGT	GCAGACGAAAGAGCTCGGGTNGG	958.8/1010.2/1146.1/887.79	248.19/432.92/316.64/97.093	984.5	282.41	-1.798	12266	11368	6.5851	2.2732e-11	1	4.5464e-11	4.6363e-10	FALSE
Karpas-422	BCL6MYC_sgRNA_96087	NFR_Targeting	nfr_179	chr8	129081662	129081685	-	CCATGCCTGATACAGCAGCG	CCATGCCTGATACAGCAGCGNGG	420.89/270.97/437.34/279.62	12.544/96.204/147.27/103.96	350.25	100.08	-1.797	7949.5	3854.1	4.0298	2.7912e-05	0.99997	5.5823e-05	0.00021974	FALSE
Karpas-422	BCL6MYC_sgRNA_216740	NFR_Targeting	nfr_31	chr3	187619946	187619969	-	GGCTAGTTCTTCTCACCCTC	GGCTAGTTCTTCTCACCCTCNGG	791.76/669.97/1025.5/573.22	259.83/192.41/227.35/169.67	730.86	209.88	-1.7952	39690	8322.4	5.7108	5.6212e-09	1	1.1242e-08	8.7068e-08	FALSE
Karpas-422	BCL6MYC_sgRNA_154714	NFR_Targeting	nfr_217	chr8	131060875	131060898	+	TGAGCTACGCTCCTTTCTTC	TGAGCTACGCTCCTTTCTTCNGG	933.32/918.14/859.59/930.6	142.46/420.32/332.28/199.09	924.37	265.69	-1.7949	1451.2	10642	6.3851	8.5644e-11	1	1.7129e-10	1.6317e-09	FALSE
Karpas-422	BCL6MYC_sgRNA_128090	NFR_Targeting	nfr_187	chr8	129121213	129121236	+	AATCACACAGCTACTCAGTA	AATCACACAGCTACTCAGTANGG	859.71/776.95/984.95/752.35	233.85/233.64/237.48/426.62	818.33	235.66	-1.7916	11847	9367.7	6.0201	8.7151e-10	1	1.743e-09	1.4755e-08	FALSE
Karpas-422	CIL3_sgRNA_8934	TranscripRegs	PLAGL1	chr6	144329361	144329384	-	GCGGGTGCTGGACGGACGGA	GCGGGTGCTGGACGGACGGANGG	664.36/810.27/837.92/557.49	194.43/366.49/230.11/122.59	737.32	212.27	-1.7916	17701	8399.4	5.729	5.0523e-09	1	1.0105e-08	7.8784e-08	FALSE
Karpas-422	CIL3_sgRNA_11899	TranscripRegs	SUZ12	chr17	30264021	30264044	+	GGGCGGAGCGAGGCCAGGGT	GGGCGGAGCGAGGCCAGGGTNGG	544.51/773.44/884.1/690.31	85.118/218.75/203.42/242.24	731.88	211.09	-1.7889	20578	8334.5	5.7046	5.8316e-09	1	1.1663e-08	9.0077e-08	FALSE
Karpas-422	BCL6MYC_sgRNA_106380	NFR_Targeting	nfr_183	chr8	129095710	129095733	-	TCAAAAAGAAACCACCATTG	TCAAAAAGAAACCACCATTGNGG	785.16/676.11/762.51/762.83	134.4/597.84/195.14/245.18	762.67	220.16	-1.7879	2666.4	8701.9	5.8157	3.0188e-09	1	6.0377e-09	4.826e-08	FALSE
Karpas-422	CIL3_sgRNA_4016	TranscripRegs	GMEB2	chr20	62258321	62258344	+	GGGCCTGCTTAGGCACCCGG	GGGCCTGCTTAGGCACCCGGNGG	140.61/177.14/132.9/107.48	47.487/12.598/164.76/30.403	136.75	38.945	-1.786	839.23	1440.6	2.588	0.0048271	0.99517	0.0096543	0.020754	FALSE
Karpas-422	BCL6MYC_sgRNA_22892	NFR_Targeting	nfr_159	chr8	128977800	128977823	-	GCCATTTGGCTTTAAATGGG	GCCATTTGGCTTTAAATGGGNGG	356.72/605.95/573.06/701.67	185.47/641.36/99.409/155.94	589.51	170.7	-1.782	22437	6645.9	5.1373	1.3934e-07	1	2.7869e-07	1.7101e-06	FALSE
Karpas-422	BCL6MYC_sgRNA_169850	NFR_Targeting	nfr_195	chr8	129184741	129184764	+	GTGCCAGGATGGATCCAGCA	GTGCCAGGATGGATCCAGCANGG	972.95/990.04/1102.8/1001.4	649.58/281.74/296.39/177.51	995.71	289.06	-1.7808	4014.5	11503	6.5887	2.2191e-11	1	4.4382e-11	4.5374e-10	FALSE
Karpas-422	CIL3_sgRNA_877	PanEssential	BCAS2	chr1	115124196	115124219	+	AACCTGTGCCCGCCATTCTG	AACCTGTGCCCGCCATTCTGNGG	1289.1/1328.5/1371.4/1151.7	574.32/402/358.98/326.58	1308.8	380.49	-1.7797	9795.4	15315	7.5015	3.1545e-14	1	6.309e-14	8.3813e-13	FALSE
Karpas-422	BCL6MYC_sgRNA_321995	NFR_Targeting	nfr_71	chr3	187960463	187960486	+	ACTGGGCCAGGTGATCATCA	ACTGGGCCAGGTGATCATCANGG	1416.5/1404.8/1410/1146.4	527.73/382.53/436.3/156.92	1407.4	409.41	-1.7789	22739	16525	7.7638	4.1207e-15	1	8.2413e-15	1.1884e-13	FALSE
Karpas-422	BCL6MYC_sgRNA_101377	NFR_Targeting	nfr_181	chr8	129088953	129088976	-	GAATCACTCATAAGCGAGTG	GAATCACTCATAAGCGAGTGNGG	828.57/940.94/939.71/1037.2	165.76/374.51/309.27/237.34	940.32	273.31	-1.7789	7292.3	10834	6.4083	7.3599e-11	1	1.472e-10	1.4172e-09	FALSE
Karpas-422	BCL6MYC_sgRNA_203970	NFR_Targeting	nfr_137	chr8	96233078	96233101	-	ACGCAAGCAGAGAAGCTCGC	ACGCAAGCAGAGAAGCTCGCNGG	352.94/476.17/554.21/417.68	42.111/190.12/208.02/70.613	446.92	130.37	-1.7697	7351.3	4973.9	4.4885	3.5856e-06	1	7.1712e-06	3.4277e-05	FALSE
Karpas-422	BCL6MYC_sgRNA_349604	NFR_Targeting	nfr_80	chr3	188163902	188163925	+	AGAGTCTTGTCCACAATGCT	AGAGTCTTGTCCACAATGCTNGG	552.06/613.84/542.9/553.12	297.46/59.555/234.72/88.266	552.59	161.49	-1.7685	1282.2	6211	4.9626	3.478e-07	1	6.956e-07	3.9973e-06	FALSE
Karpas-422	CIL3_sgRNA_7081	TranscripRegs	MTF1	chr1	38325201	38325224	-	GCCGTTGCCGGGAGCCGCGG	GCCGTTGCCGGGAGCCGCGGNGG	1209.8/1197.9/1088.6/1113.2	365.56/345.88/331.36/261.86	1155.6	338.62	-1.7678	3668.6	13443	7.046	9.2083e-13	1	1.8417e-12	2.1611e-11	FALSE
Karpas-422	BCL6MYC_sgRNA_161144	NFR_Targeting	nfr_219	chr8	131070580	131070603	+	AGAAAGCAAACACTATGGGT	AGAAAGCAAACACTATGGGTNGG	259.52/285.88/197.93/202.72	3.5839/19.47/115.06/145.15	231.12	67.263	-1.7657	1904.1	2494.6	3.2817	0.00051593	0.99948	0.0010319	0.0029326	FALSE
Karpas-422	BCL6MYC_sgRNA_73416	NFR_Targeting	nfr_147	chr8	128218535	128218558	+	AGAAAACCGTGGTTTGTAAC	AGAAAACCGTGGTTTGTAACNGG	427.49/500.72/488.23/531.27	249.08/194.7/94.807/60.806	494.48	144.75	-1.7653	1972.9	5529.1	4.7033	1.2802e-06	1	2.5603e-06	1.3302e-05	FALSE
Karpas-422	BCL6MYC_sgRNA_199656	NFR_Targeting	nfr_136	chr8	96224854	96224877	+	AGTTTCCAGTGTGCAGGTGC	AGTTTCCAGTGTGCAGGTGCNGG	708.72/1087.4/620.19/882.54	585.07/287.47/182.25/75.517	795.63	234.86	-1.756	43669	9095.9	5.8798	2.0536e-09	1	4.1072e-09	3.3541e-08	FALSE
Karpas-422	BCL6MYC_sgRNA_128416	NFR_Targeting	nfr_187	chr8	129121735	129121758	+	TCCTTTCTGAGCAGGTGAAA	TCCTTTCTGAGCAGGTGAAANGG	255.74/285/289.36/284.86	73.47/105.37/93.886/70.613	284.93	83.678	-1.7556	290.53	3105.4	3.6117	0.00015209	0.99985	0.00030418	0.00099634	FALSE
Karpas-422	CIL3_sgRNA_10932	TranscripRegs	SLC2A4RG	chr20	62371160	62371183	+	GGATCCAGGGCGGGGGTCGG	GGATCCAGGGCGGGGGTCGGNGG	1606.2/1376.8/1278.1/1288.9	764.27/428.34/360.82/194.19	1332.8	394.58	-1.7535	27194	15609	7.5098	2.9604e-14	1	5.9208e-14	7.8915e-13	FALSE
Karpas-422	CIL3_sgRNA_1039	TranscripRegs	BPTF	chr17	65821676	65821699	-	AAGGCTCAATCCGAATTGCT	AAGGCTCAATCCGAATTGCTNGG	996.54/1200.5/908.61/1037.2	217.72/328.7/396.72/273.62	1016.9	301.16	-1.7522	15423	11759	6.6001	2.0539e-11	1	4.1079e-11	4.2237e-10	FALSE
Karpas-422	BCL6MYC_sgRNA_328469	NFR_Targeting	nfr_202	chr8	129642016	129642039	+	AAGCTGACATGTGAGCTGTT	AAGCTGACATGTGAGCTGTTNGG	875.75/493.71/538.19/681.57	86.91/208.44/261.41/152.99	609.88	180.72	-1.7492	31488	6886.4	5.1716	1.1607e-07	1	2.3213e-07	1.4442e-06	FALSE
Karpas-422	BCL6MYC_sgRNA_116680	BCL6_MYC_PromoterTiling	tiling_BCL6-P	chr3	187457926	187457949	+	GCCATCTTAAGTCACGAGCT	GCCATCTTAAGTCACGAGCTNGG	458.64/421.8/536.3/279.62	116.48/144.31/254.05/45.114	440.22	130.39	-1.7476	11901	4895.8	4.428	4.7561e-06	1	9.5122e-06	4.4067e-05	FALSE
Karpas-422	BCL6MYC_sgRNA_160631	NFR_Targeting	nfr_191	chr8	129169748	129169771	+	GTTTATTCAGAGGAGGCCCC	GTTTATTCAGAGGAGGCCCCNGG	816.3/706.8/656.95/566.23	501.75/175.23/201.58/204.97	681.87	203.28	-1.7411	10896	7739.5	5.4402	2.6612e-08	1	5.3224e-08	3.6834e-07	FALSE
Karpas-422	BCL6MYC_sgRNA_119373	BCL6_MYC_PromoterTiling	tiling_BCL6-P	chr3	187460688	187460711	+	GGCCAGATGAACTTCAACTT	GGCCAGATGAACTTCAACTTNGG	914.44/960.23/1046.2/723.51	268.79/290.9/634.19/152.99	937.34	279.85	-1.7403	19541	10798	6.3272	1.2481e-10	1	2.4963e-10	2.3313e-09	FALSE
Karpas-422	BCL6MYC_sgRNA_39048	NFR_Targeting	nfr_4	chr1	234748832	234748855	+	GGACTAAAGGAAATATTCTA	GGACTAAAGGAAATATTCTANGG	263.29/236.77/396.81/208.84	57.343/85.897/62.591/104.94	250.03	74.244	-1.7382	7864.1	2708.6	3.3782	0.00036475	0.99964	0.0007295	0.0021652	FALSE
Karpas-422	BCL6MYC_sgRNA_175513	NFR_Targeting	nfr_226	chr8	131093606	131093629	+	GGCACCCAGGAGGATTCCCC	GGCACCCAGGAGGATTCCCCNGG	710.6/686.63/686.17/602.93	285.82/205.01/205.26/123.57	686.4	205.13	-1.7376	2517.9	7793.2	5.4516	2.4959e-08	1	4.9917e-08	3.4673e-07	FALSE
Karpas-422	CIL3_sgRNA_10417	PanEssential	SAMM50	chr22	44351415	44351438	-	GCCTCGCAGAGCTGCCCGGG	GCCTCGCAGAGCTGCCCGGGNGG	886.13/914.63/1116.9/901.77	364.66/298.92/244.84/225.57	908.2	271.88	-1.7363	14710	10447	6.2255	2.3996e-10	1	4.7993e-10	4.3201e-09	FALSE
Karpas-422	BCL6MYC_sgRNA_121026	BCL6_MYC_PromoterTiling	tiling_BCL6-P	chr3	187462457	187462480	+	CCGATGGAAGAGAGCCAGCG	CCGATGGAAGAGAGCCAGCGNGG	496.38/812.91/380.79/605.55	172.92/26.342/156.48/252.05	550.97	164.7	-1.736	34511	6191.8	4.9088	4.5817e-07	1	9.1633e-07	5.1596e-06	FALSE
Karpas-422	CIL3_sgRNA_2197	TranscripRegs	CXXC1	chr18	47814007	47814030	+	AACCTGCACAGACCACTCGG	AACCTGCACAGACCACTCGGNGG	804.97/681.37/830.38/659.72	256.25/82.461/211.7/233.41	743.17	222.56	-1.735	7402.5	8469.1	5.6571	7.698e-09	1	1.5396e-08	1.1656e-07	FALSE
Karpas-422	BCL6MYC_sgRNA_90746	NFR_Targeting	nfr_99	chr8	8203375	8203398	-	GATTGCACAGGTTTCCAGGG	GATTGCACAGGTTTCCAGGGNGG	678.52/839.21/801.16/815.26	764.27/190.12/243/241.26	808.21	242.13	-1.7348	5960.2	9246.4	5.8869	1.9671e-09	1	3.9341e-09	3.2193e-08	FALSE
Karpas-422	BCL6MYC_sgRNA_108679	NFR_Targeting	nfr_205	chr8	130998193	130998216	+	AATACTGAGTCCTTCCACAC	AATACTGAGTCCTTCCACACNGG	732.31/586.66/806.81/547.88	181.88/277.16/213.55/154.96	659.48	197.71	-1.7328	14923	7473.7	5.3414	4.611e-08	1	9.2219e-08	6.1331e-07	FALSE
Karpas-422	BCL6MYC_sgRNA_283920	NFR_Targeting	nfr_54	chr3	187809715	187809738	+	AAGTAATGTTTGCCTGGAAG	AAGTAATGTTTGCCTGGAAGNGG	880.47/623.49/709.73/680.69	306.42/122.55/294.55/104.94	695.21	208.55	-1.7323	13295	7898	5.4761	2.1738e-08	1	4.3476e-08	3.0558e-07	FALSE
Karpas-422	CIL3_sgRNA_634	TranscripRegs	ATF2	chr2	176032866	176032889	+	GAACGGCACTTTAAAGGCCA	GAACGGCACTTTAAAGGCCANGG	719.1/554.21/660.72/647.49	192.64/200.43/117.82/241.26	654.1	196.53	-1.7297	4763.2	7409.9	5.3156	5.3145e-08	1	1.0629e-07	6.9715e-07	FALSE
Karpas-422	BCL6MYC_sgRNA_228816	NFR_Targeting	nfr_34	chr3	187650465	187650488	+	TCAGGTGAGGAGGGACTTAC	TCAGGTGAGGAGGGACTTACNGG	524.7/390.23/566.47/476.22	142.46/158.05/383.83/61.786	500.46	150.26	-1.7291	5894	5599.1	4.6802	1.4332e-06	1	2.8664e-06	1.4792e-05	FALSE
Karpas-422	BCL6MYC_sgRNA_313496	NFR_Targeting	nfr_62	chr3	187920627	187920650	+	AAAGGATGTGTGGATATATG	AAAGGATGTGTGGATATATGNGG	803.09/699.78/887.87/713.03	245.5/429.48/210.78/64.728	758.06	228.14	-1.728	8101	8646.8	5.6987	6.0348e-09	1	1.207e-08	9.2986e-08	FALSE
Karpas-422	BCL6MYC_sgRNA_102605	NFR_Targeting	nfr_181	chr8	129090256	129090279	-	TTGGAAGTGCAGCTCCTGAA	TTGGAAGTGCAGCTCCTGAANGG	808.75/646.29/526.88/804.77	278.65/158.05/316.64/94.151	725.53	218.35	-1.7278	19649	8258.9	5.5809	1.1964e-08	1	2.3928e-08	1.7637e-07	FALSE
Karpas-422	BCL6MYC_sgRNA_101712	NFR_Targeting	nfr_181	chr8	129089323	129089346	-	GCCATAACTCTTGCCCTACA	GCCATAACTCTTGCCCTACANGG	1975.2/1779.3/1747.5/1977.4	680.94/529.12/550.43/582.56	1877.2	566.49	-1.7267	15354	22339	8.7695	8.9715e-19	1	1.7943e-18	3.3284e-17	FALSE
Karpas-422	BCL6MYC_sgRNA_216507	NFR_Targeting	nfr_31	chr3	187619523	187619546	-	GAGCTTGGCTTATCCATCCA	GAGCTTGGCTTATCCATCCANGG	1156/1325/1377/1247.8	526.83/841.79/203.42/249.11	1286.4	387.97	-1.7267	9399.1	15040	7.3259	1.1865e-13	1	2.373e-13	2.9998e-12	FALSE
Karpas-422	CIL4_sgRNA_8766	BcellSelectiveEssential	SH3GL1	chr19	4400465	4400488	-	AGCTGGCAAGCGGGTGGCGG	AGCTGGCAAGCGGGTGGCGGNGG	2906.6/2758.8/2724.9/2517.4	498.16/706.64/1130.3/950.33	2741.8	828.49	-1.7254	26025	33213	10.499	4.3725e-26	1	8.745e-26	2.5749e-24	FALSE
Karpas-422	BCL6MYC_sgRNA_328464	NFR_Targeting	nfr_202	chr8	129641973	129641996	-	TCTGCATGCGTAAGTCATAA	TCTGCATGCGTAAGTCATAANGG	921.05/926.91/960.45/962.06	232.06/337.86/761.22/223.61	943.68	284.96	-1.724	470.83	10875	6.3167	1.3358e-10	1	2.6717e-10	2.4865e-09	FALSE
Karpas-422	BCL6MYC_sgRNA_328461	NFR_Targeting	nfr_202	chr8	129641941	129641964	-	AAGTCTCATTGCCTTTACAG	AAGTCTCATTGCCTTTACAGNGG	853.1/989.17/650.35/725.26	173.82/303.5/418.81/87.285	789.18	238.66	-1.7212	22480	9018.7	5.797	3.3763e-09	1	6.7525e-09	5.3735e-08	FALSE
Karpas-422	BCL6MYC_sgRNA_283351	NFR_Targeting	nfr_53	chr3	187807082	187807105	+	GGGGTAAGTGATGCAAGCAC	GGGGTAAGTGATGCAAGCACNGG	508.65/424.43/388.33/456.13	204.28/92.768/94.807/171.63	440.28	133.22	-1.7171	2625.5	4896.5	4.3881	5.7164e-06	0.99999	1.1433e-05	5.1992e-05	FALSE
Karpas-422	CIL3_sgRNA_14054	TranscripRegs	ZC3H8	chr2	113012575	113012598	-	GTAGCTTCCCGGCTCGCGAA	GTAGCTTCCCGGCTCGCGAANGG	1343.8/926.91/862.42/1008.4	284.92/163.78/302.83/312.85	967.64	293.88	-1.7159	51968	11164	6.3768	9.0428e-11	1	1.8086e-10	1.7188e-09	FALSE
Karpas-422	BCL6MYC_sgRNA_216454	NFR_Targeting	nfr_31	chr3	187619423	187619446	-	TCAGGAACTGGGAGACAGTA	TCAGGAACTGGGAGACAGTANGG	1137.2/909.37/1069.8/832.74	464.12/274.87/175.81/326.58	989.57	300.73	-1.715	19748	11429	6.4435	5.8375e-11	1	1.1675e-10	1.1396e-09	FALSE
Karpas-422	CIL3_sgRNA_13369	TranscripRegs	USF1	chr1	161015656	161015679	-	GAGAAAATCGGCAGCTGAGA	GAGAAAATCGGCAGCTGAGANGG	868.2/654.18/714.44/695.55	160.38/207.3/220.91/379.54	705	214.1	-1.7146	9798.7	8014.4	5.4834	2.0859e-08	1	4.1717e-08	2.9462e-07	FALSE
Karpas-422	BCL6MYC_sgRNA_328431	NFR_Targeting	nfr_202	chr8	129641739	129641762	+	CCTACTTCTTGGTGGCTTGT	CCTACTTCTTGGTGGCTTGTNGG	407.68/471.78/496.72/505.93	178.3/431.77/20.25/115.73	484.25	147.01	-1.713	2214.8	5409.5	4.5852	2.2678e-06	1	4.5356e-06	2.2475e-05	FALSE
Karpas-422	BCL6MYC_sgRNA_229874	NFR_Targeting	nfr_35	chr3	187653323	187653346	-	AAGTCAGGAAGCAGTGTGGT	AAGTCAGGAAGCAGTGTGGTNGG	250.08/304.29/319.52/370.49	81.534/156.9/107.69/37.268	311.91	94.614	-1.7104	2457	3413.7	3.7192	9.9944e-05	0.9999	0.00019989	0.00068989	FALSE
Karpas-422	dolcetto_sgRNA_3141	PanEssential	SCFD1	chr14	31091570	31091593	+	AGCAGCAGCAGCCAGTATTC	AGCAGCAGCAGCCAGTATTCNGG	1102.2/1054.1/1134.8/1060.8	357.5/302.36/288.1/568.83	1081.5	329.93	-1.7098	1484.4	12543	6.711	9.6641e-12	1	1.9328e-11	2.0538e-10	FALSE
Karpas-422	BCL6MYC_sgRNA_126168	NFR_Targeting	nfr_230	chr11	121238533	121238556	+	AGAATGAGTATAGAAATGGT	AGAATGAGTATAGAAATGGTNGG	271.78/351.65/370.42/245.54	103.93/40.085/232.88/85.324	311.71	94.629	-1.7093	3671.4	3411.5	3.7168	0.00010087	0.9999	0.00020174	0.00069556	FALSE
Karpas-422	BCL6MYC_sgRNA_236432	NFR_Targeting	nfr_9	chr1	235068817	235068840	+	GTGCCTGAGGAAGACCCTGT	GTGCCTGAGGAAGACCCTGTNGG	382.2/430.57/258.26/478.85	170.24/130.56/116.9/37.268	406.38	123.73	-1.7076	9454.1	4502.8	4.2123	1.2642e-05	0.99999	2.5284e-05	0.00010671	FALSE
Karpas-422	BCL6MYC_sgRNA_174805	NFR_Targeting	nfr_225	chr8	131092288	131092311	+	CCTGTAGACAGGCATTGCTC	CCTGTAGACAGGCATTGCTCNGG	234.98/228/323.29/263.89	36.735/103.08/48.784/192.22	249.43	75.93	-1.7028	2110.7	2701.8	3.3385	0.00042115	0.99958	0.00084229	0.0024519	FALSE
Karpas-422	BCL6MYC_sgRNA_97344	NFR_Targeting	nfr_180	chr8	129083503	129083526	+	GCAGAATGCCTGCTGAGGAC	GCAGAATGCCTGCTGAGGACNGG	260.46/385.85/619.25/454.38	91.39/193.55/165.68/71.594	420.11	128.54	-1.7009	22497	4662.1	4.2703	9.7585e-06	0.99999	1.9517e-05	8.453e-05	FALSE
Karpas-422	BCL6MYC_sgRNA_200026	NFR_Targeting	nfr_136	chr8	96225574	96225597	+	TTTGCATGCGGAAGGGGTTG	TTTGCATGCGGAAGGGGTTGNGG	615.29/700.66/744.6/532.15	291.19/443.23/109.53/112.78	657.97	201.99	-1.6988	8993.8	7455.8	5.2809	6.4292e-08	1	1.2858e-07	8.3158e-07	FALSE
Karpas-422	CIL3_sgRNA_5044	TranscripRegs	HOXC4	chr12	54410684	54410707	-	GCAATGGTTAGGCTCTTACA	GCAATGGTTAGGCTCTTACANGG	508.65/364.8/412.83/436.03	76.158/131.71/208.94/129.46	424.43	130.58	-1.693	3639.4	4712.2	4.2806	9.3177e-06	0.99999	1.8635e-05	8.1058e-05	FALSE
Karpas-422	CIL3_sgRNA_6689	TranscripRegs	MEIS2	chr15	37392673	37392696	+	CGGAGACACATCCCGGGAGT	CGGAGACACATCCCGGGAGTNGG	809.69/764.68/798.33/857.2	228.47/269.14/173.05/532.54	804.01	248.81	-1.6882	1480.4	9196.2	5.7896	3.528e-09	1	7.0559e-09	5.5984e-08	FALSE
Karpas-422	BCL6MYC_sgRNA_161803	NFR_Targeting	nfr_192	chr8	129171544	129171567	+	AGAGGCTTTCATTATAGGCC	AGAGGCTTTCATTATAGGCCNGG	607.74/556.84/577.78/622.15	267.9/150.03/177.65/190.26	592.76	183.96	-1.6827	867.52	6684.2	5.0002	2.8634e-07	1	5.7268e-07	3.3312e-06	FALSE
Karpas-422	CIL3_sgRNA_10288	TranscripRegs	RTF1	chr15	41709371	41709394	+	CACTGGCAGGCGGGCAAGAG	CACTGGCAGGCGGGCAAGAGNGG	2210.1/2185.3/2245.1/2704.4	889.71/963.19/500.73/478.6	2227.6	695.22	-1.6785	76580	26723	9.3743	3.4834e-21	1	6.9669e-21	1.5288e-19	FALSE
Karpas-422	CIL3_sgRNA_4953	TranscripRegs	HOXA9	chr7	27205110	27205133	-	CTGCAGTTTCATAATTTCCG	CTGCAGTTTCATAATTTCCGNGG	796.48/726.09/761.57/639.63	208.76/142.02/255.89/652.19	743.83	232.32	-1.6746	4753.3	8477	5.5556	1.3835e-08	1	2.767e-08	2.0211e-07	FALSE
Karpas-422	BCL6MYC_sgRNA_119947	BCL6_MYC_PromoterTiling	tiling_BCL6-P	chr3	187461404	187461427	-	ATGCCGTGTTATTGGAACCC	ATGCCGTGTTATTGGAACCCNGG	920.1/902.35/1079.2/699.04	809.96/304.65/147.27/265.78	911.23	285.21	-1.6723	24465	10484	6.1141	4.8561e-10	1	9.7121e-10	8.4649e-09	FALSE
Karpas-422	BCL6MYC_sgRNA_187076	NFR_Targeting	nfr_134	chr8	96202899	96202922	-	ATGCAGCTTTGCAAGCATGG	ATGCAGCTTTGCAAGCATGGNGG	183.08/191.17/295.01/287.48	47.487/67.572/125.18/81.401	239.33	74.486	-1.6707	3634.4	2587.3	3.2413	0.000595	0.9994	0.00119	0.0033295	FALSE
Karpas-422	BCL6MYC_sgRNA_153431	NFR_Targeting	nfr_6	chr1	234908915	234908938	+	ATATATATAAAGAGTGGCGG	ATATATATAAAGAGTGGCGGNGG	572.82/598.94/428.85/547.88	123.64/164.92/185.93/319.72	560.35	175.43	-1.6698	6363.7	6302.3	4.8487	6.2134e-07	1	1.2427e-06	6.8263e-06	FALSE
Karpas-422	BCL6MYC_sgRNA_169518	NFR_Targeting	nfr_195	chr8	129183941	129183964	+	GAGTAAAAGTGTTTATCTCA	GAGTAAAAGTGTTTATCTCANGG	497.33/715.57/721.04/569.72	404.09/190.12/212.63/176.53	642.64	201.37	-1.6693	12633	7274.1	5.1739	1.1463e-07	1	2.2927e-07	1.4274e-06	FALSE
Karpas-422	BCL6MYC_sgRNA_322411	NFR_Targeting	nfr_72	chr3	187962561	187962584	-	CATAATGCTGAGTAGACACC	CATAATGCTGAGTAGACACCNGG	902.17/611.21/1009.5/774.19	565.36/194.7/303.75/222.63	838.18	263.19	-1.6674	29680	9605.7	5.8668	2.2217e-09	1	4.4433e-09	3.6104e-08	FALSE
Karpas-422	CIL3_sgRNA_5232	TranscripRegs	IKZF3	chr17	38020422	38020445	-	GACGGCAGGAGCACGTGGAG	GACGGCAGGAGCACGTGGAGNGG	837.06/944.44/955.73/856.33	218.62/308.08/488.76/257.93	900.39	283.01	-1.6662	3651.9	10353	6.0676	6.4914e-10	1	1.2983e-09	1.1148e-08	FALSE
Karpas-422	BCL6MYC_sgRNA_8907	BCL6_MYC_PromoterTiling	tiling_MYC-P	chr8	128751079	128751102	-	AGGGTAGGGGAAGACCACCG	AGGGTAGGGGAAGACCACCGNGG	765.34/702.41/662.6/820.5	217.72/203.86/243.92/362.87	733.88	230.82	-1.6645	4854.6	8358.3	5.5024	1.8728e-08	1	3.7457e-08	2.6698e-07	FALSE
Karpas-422	BCL6MYC_sgRNA_181767	NFR_Targeting	nfr_199	chr8	129203579	129203602	+	GCAACCAATGATAGAGAGGA	GCAACCAATGATAGAGAGGANGG	1040/836.58/974.58/852.83	253.56/238.22/409.6/321.68	913.71	287.62	-1.6641	9765.9	10513	6.1061	5.1052e-10	1	1.021e-09	8.8849e-09	FALSE
Karpas-422	CIL3_sgRNA_449	TranscripRegs	ARID2	chr12	46123536	46123559	+	GGGCTCTGGTAGGAAGCGCT	GGGCTCTGGTAGGAAGCGCTNGG	827.62/887.44/909.55/861.57	370.04/269.14/157.4/282.45	874.51	275.8	-1.6613	1253.6	10042	5.9746	1.153e-09	1	2.3061e-09	1.931e-08	FALSE
Karpas-422	BCL6MYC_sgRNA_186685	NFR_Targeting	nfr_134	chr8	96202253	96202276	-	ATTTATCTGGTGACCCCAGT	ATTTATCTGGTGACCCCAGTNGG	1218.3/1133/913.32/918.37	191.74/350.46/583.57/297.16	1025.7	323.81	-1.6603	24254	11866	6.4433	5.8451e-11	1	1.169e-10	1.1398e-09	FALSE
Karpas-422	CIL3_sgRNA_5343	TranscripRegs	IRF2	chr4	185395639	185395662	+	CAAAACTAAAAGTTACTCCC	CAAAACTAAAAGTTACTCCCNGG	316.14/297.28/344.97/149.42	48.383/96.204/96.648/99.054	306.71	96.426	-1.6592	8793.6	3354.2	3.6309	0.00014119	0.99986	0.00028239	0.00093307	FALSE
Karpas-422	BCL6MYC_sgRNA_366931	NFR_Targeting	nfr_83	chr3	188411494	188411517	-	CATTGCTGTTATTCTCGGCG	CATTGCTGTTATTCTCGGCGNGG	297.26/281.49/182.85/242.92	179.2/14.889/120.58/44.133	262.2	82.356	-1.6588	2756.7	2846.7	3.3711	0.00037429	0.99963	0.00074858	0.0022146	FALSE
Karpas-422	CIL3_sgRNA_7538	TranscripRegs	NFE2L1	chr17	46126174	46126197	+	GAAGCTCCGGCGCCGAGAGT	GAAGCTCCGGCGCCGAGAGTNGG	837.06/967.24/942.54/943.71	260.73/337.86/243/335.41	943.12	298.07	-1.6585	3944.1	10868	6.1876	3.0545e-10	1	6.109e-10	5.4446e-09	FALSE
Karpas-422	BCL6MYC_sgRNA_158637	NFR_Targeting	nfr_28	chr3	187516655	187516678	-	TGCATGGTGGAGCTGATTAT	TGCATGGTGGAGCTGATTATNGG	633.22/565.61/519.34/609.04	139.77/58.41/231.95/682.59	587.33	185.86	-1.6546	2557.2	6620.2	4.9342	4.0249e-07	1	8.0498e-07	4.5724e-06	FALSE
Karpas-422	BCL6MYC_sgRNA_120563	BCL6_MYC_PromoterTiling	tiling_BCL6-P	chr3	187461960	187461983	-	GGCGCTGCGTGACTCTGTGT	GGCGCTGCGTGACTCTGTGTNGG	682.29/778.71/873.73/832.74	292.09/218.75/418.81/213.8	805.72	255.42	-1.6536	7106.6	9216.6	5.7321	4.9594e-09	1	9.9189e-09	7.741e-08	FALSE
Karpas-422	CIL3_sgRNA_17850	NonTarg						GACCGTGCTCGTGACTCGCA	GACCGTGCTCGTGACTCGCANGG	945.58/1086.5/821.89/1274	215.93/361.91/401.32/283.43	1016	322.67	-1.6518	38056	11749	6.3968	7.9309e-11	1	1.5862e-10	1.519e-09	FALSE
Karpas-422	BCL6MYC_sgRNA_6535	BCL6_MYC_PromoterTiling	tiling_MYC-P	chr8	128748493	128748516	-	TCGCTCCCTCTGCCTCTCGC	TCGCTCCCTCTGCCTCTCGCNGG	3045.3/2582.5/2736.2/2445.8	899.56/893.32/803.56/582.56	2659.4	848.44	-1.647	68792	32168	10.097	2.8499e-24	1	5.6998e-24	1.5257e-22	FALSE
Karpas-422	CIL3_sgRNA_14234	TranscripRegs	ZFX	chrX	24167904	24167927	-	GGCACCCGGGACTCACCGGA	GGCACCCGGGACTCACCGGANGG	1087.1/1304.9/1139.5/1287.1	607.47/251.96/522.82/152.01	1213.3	387.39	-1.6446	11731	14147	6.944	1.9054e-12	1	3.8109e-12	4.3675e-11	FALSE
Karpas-422	BCL6MYC_sgRNA_349291	NFR_Targeting	nfr_79	chr3	188157672	188157695	+	CGACATGTCTAAAGTTGTGC	CGACATGTCTAAAGTTGTGCNGG	370.87/496.34/489.18/435.16	292.09/136.29/143.59/151.03	462.17	147.31	-1.6429	3653.8	5151.6	4.3867	5.7538e-06	0.99999	1.1508e-05	5.2288e-05	FALSE
Karpas-422	BCL6MYC_sgRNA_236076	NFR_Targeting	nfr_38	chr3	187667811	187667834	-	TAGTTGGTCTGATGATTCTA	TAGTTGGTCTGATGATTCTANGG	618.12/750.64/735.18/765.45	571.63/281.74/186.85/193.2	742.91	237.47	-1.6413	5400.1	8466.1	5.4932	1.9732e-08	1	3.9464e-08	2.7979e-07	FALSE
Karpas-422	CIL3_sgRNA_10075	TranscripRegs	RFX5	chr1	151319685	151319708	-	CTGGAGTGAAGGTGGCTACG	CTGGAGTGAAGGTGGCTACGNGG	1650.5/1783.7/1411.9/1891.8	713.2/350.46/921.38/386.41	1717.1	549.8	-1.6412	44170	20349	8.183	1.3849e-16	1	2.7697e-16	4.4541e-15	FALSE
Karpas-422	CIL3_sgRNA_10966	TranscripRegs	SMAD5	chr5	135468581	135468604	+	CTGCTAATAAAGTTGCAGCG	CTGCTAATAAAGTTGCAGCGNGG	122.68/128.91/113.1/83.012	146.94/4.5812/18.409/55.902	117.89	37.155	-1.6397	461.29	1233.4	2.3128	0.010366	0.98963	0.020731	0.040429	FALSE
Karpas-422	BCL6MYC_sgRNA_149982	NFR_Targeting	nfr_125	chr8	96143699	96143722	+	GGTACCACAATTACAGGTTC	GGTACCACAATTACAGGTTCNGG	227.43/463.89/294.07/387.97	77.95/93.914/124.26/142.21	341.02	109.09	-1.6354	10803	3747.9	3.7886	7.5758e-05	0.99992	0.00015152	0.00053761	FALSE
Karpas-422	CIL3_sgRNA_5233	TranscripRegs	IKZF3	chr17	38020405	38020428	-	GAGAGGCCGAGTAGCCACAG	GAGAGGCCGAGTAGCCACAGNGG	1614.7/1109.3/1368.6/1427.8	530.42/369.93/937.94/346.2	1398.2	450.17	-1.6328	44023	16411	7.4002	6.7965e-14	1	1.3593e-13	1.7498e-12	FALSE
Karpas-422	BCL6MYC_sgRNA_18958	NFR_Targeting	nfr_114	chr8	95962637	95962660	+	GGATGTAGTTCTTTGACCTG	GGATGTAGTTCTTTGACCTGNGG	958.8/947.07/841.69/765.45	528.63/367.64/208.02/153.98	894.38	287.83	-1.6323	8774.9	10281	5.9821	1.1014e-09	1	2.2027e-09	1.8463e-08	FALSE
Karpas-422	BCL6MYC_sgRNA_328390	NFR_Targeting	nfr_202	chr8	129641349	129641372	+	TTACAGAAGGAAAGTTAGTT	TTACAGAAGGAAAGTTAGTTNGG	816.3/1159.3/1040.6/1069.5	152.32/534.85/140.83/527.64	1055	339.98	-1.6309	22763	12222	6.4683	4.9566e-11	1	9.9133e-11	9.7472e-10	FALSE
Karpas-422	BCL6MYC_sgRNA_8181	BCL6_MYC_PromoterTiling	tiling_MYC-P	chr8	128750313	128750336	-	GAGCACCCTTTCACCCCCTT	GAGCACCCTTTCACCCCCTTNGG	1275.9/1031.3/992.49/1060.8	375.41/542.87/299.15/72.574	1046	337.28	-1.63	18711	12112	6.4399	5.9768e-11	1	1.1954e-10	1.1633e-09	FALSE
Karpas-422	CIL3_sgRNA_1571	TranscripRegs	CEBPZ	chr2	37458649	37458672	-	GCGGCCTTGGCGCCCCGAGG	GCGGCCTTGGCGCCCCGAGGNGG	857.82/784.84/999.09/807.4	166.65/245.09/291.78/354.05	832.61	268.44	-1.6294	10423	9538.8	5.7765	3.814e-09	1	7.628e-09	6.0375e-08	FALSE
Karpas-422	BCL6MYC_sgRNA_118793	NFR_Targeting	nfr_5	chr1	234860157	234860180	+	GAGGCCTCATTTCAGCTCTG	GAGGCCTCATTTCAGCTCTGNGG	322.74/244.66/277.11/206.22	213.24/88.187/58.909/79.439	260.88	83.813	-1.6266	2447.1	2831.7	3.3278	0.00043763	0.99956	0.00087527	0.0025352	FALSE
Karpas-422	BCL6MYC_sgRNA_170506	NFR_Targeting	nfr_196	chr8	129186061	129186084	+	GACAAACACTATTTCAGAGG	GACAAACACTATTTCAGAGGNGG	793.65/726.09/605.11/829.24	213.24/303.5/277.98/207.92	759.87	245.61	-1.6254	10348	8668.4	5.5235	1.6618e-08	1	3.3236e-08	2.3943e-07	FALSE
Karpas-422	BCL6MYC_sgRNA_242517	NFR_Targeting	nfr_44	chr3	187687370	187687393	-	GAAGGGCCTGGAGATCTGAC	GAAGGGCCTGGAGATCTGACNGG	970.12/1097/1051.9/934.1	315.38/374.51/297.31/339.33	1011	327.36	-1.6239	5552.2	11688	6.3235	1.2786e-10	1	2.5572e-10	2.3855e-09	FALSE
Karpas-422	BCL6MYC_sgRNA_169524	NFR_Targeting	nfr_195	chr8	129183958	129183981	+	TCAGGGTCACGAGATTATGA	TCAGGGTCACGAGATTATGANGG	1175.8/1061.1/681.45/905.26	379.89/545.16/258.65/163.78	983.17	319.27	-1.6196	46765	11351	6.2313	2.3135e-10	1	4.627e-10	4.172e-09	FALSE
Karpas-422	CIL3_sgRNA_4726	TranscripRegs	HMGA1	chr6	34204757	34204780	-	ATATAAAAAAAAGAAGCCAC	ATATAAAAAAAAGAAGCCACNGG	259.52/141.18/196.99/161.65	41.215/58.41/57.068/167.71	179.32	57.739	-1.6182	2836.7	1912.9	2.7824	0.0026981	0.9973	0.0053963	0.012559	FALSE
Karpas-422	BCL6MYC_sgRNA_167302	NFR_Targeting	nfr_223	chr8	131080553	131080576	+	AGCCTTAAAGTTACCCACAA	AGCCTTAAAGTTACCCACAANGG	519.03/364.8/409.06/290.1	118.27/132.85/187.77/55.902	386.93	125.56	-1.616	9268.7	4277.5	3.9963	3.2165e-05	0.99997	6.4329e-05	0.00024916	FALSE
Karpas-422	BCL6MYC_sgRNA_13804	ControlRegionTiling	tiling_BCL6-CTRL-1	chr3	187317007	187317030	-	TTGTGTACAATGAGGAAGAC	TTGTGTACAATGAGGAAGACNGG	938.98/933.92/791.73/867.69	839.53/185.54/298.23/288.34	900.8	293.28	-1.6156	5182.5	10358	5.9693	1.1914e-09	1	2.3828e-09	1.9931e-08	FALSE
Karpas-422	BCL6MYC_sgRNA_76790	NFR_Targeting	nfr_148	chr8	128223052	128223075	+	GTGGCAGATCATCACCCCTG	GTGGCAGATCATCACCCCTGNGG	827.62/689.26/689/846.72	207.87/221.04/567/272.64	758.44	246.84	-1.6155	7395.8	8651.4	5.5003	1.8957e-08	1	3.7913e-08	2.6988e-07	FALSE
Karpas-422	CIL3_sgRNA_8038	TranscripRegs	NRF1	chr7	129251641	129251664	-	TCAGAGCGGCTGCGCTACCG	TCAGAGCGGCTGCGCTACCGNGG	1425/1315.4/1121.6/1311.6	436.34/753.6/328.6/419.75	1313.5	428.05	-1.6153	16417	15372	7.1416	4.613e-13	1	9.2261e-13	1.1158e-11	FALSE
Karpas-422	BCL6MYC_sgRNA_156760	NFR_Targeting	nfr_189	chr8	129163647	129163670	+	AGAGCCACCAGTCTCTGAGT	AGAGCCACCAGTCTCTGAGTNGG	569.05/605.95/611.71/770.7	124.54/170.65/225.51/465.85	608.83	198.08	-1.6151	9266.6	6874	4.9542	3.6317e-07	1	7.2635e-07	4.1622e-06	FALSE
Karpas-422	BCL6MYC_sgRNA_344452	NFR_Targeting	nfr_21	chr1	235491761	235491784	+	CCTCGTCCGCGAGAACTGCA	CCTCGTCCGCGAGAACTGCANGG	788.93/817.29/597.57/581.08	150.52/209.59/399.48/243.22	693.25	226.4	-1.6102	15426	7874.7	5.2609	7.1695e-08	1	1.4339e-07	9.2292e-07	FALSE
Karpas-422	CIL3_sgRNA_10419	PanEssential	SAMM50	chr22	44351430	44351453	+	TGCGAGGCAGCGGCTGGAGA	TGCGAGGCAGCGGCTGGAGANGG	1202.3/1441.7/1298.8/1351.8	305.53/760.47/561.48/279.51	1325.3	433.5	-1.61	10026	15517	7.1593	4.056e-13	1	8.112e-13	9.8845e-12	FALSE
Karpas-422	BCL6MYC_sgRNA_9174	BCL6_MYC_PromoterTiling	tiling_MYC-P	chr8	128751400	128751423	-	GCTAAAGCCCAAGGTTTCAG	GCTAAAGCCCAAGGTTTCAGNGG	1019.2/926.91/875.62/855.46	148.73/240.51/348.85/610.02	901.26	294.68	-1.6095	5773.7	10364	5.9585	1.2732e-09	1	2.5464e-09	2.1212e-08	FALSE
Karpas-422	CIL3_sgRNA_3057	TranscripRegs	EOMES	chr3	27763724	27763747	+	GGTAGAAGTGCGCGCCAGGC	GGTAGAAGTGCGCGCCAGGCNGG	807.8/553.34/438.28/754.09	234.75/392.83/192.38/76.497	653.72	213.56	-1.6095	30102	7405.3	5.1149	1.5699e-07	1	3.1397e-07	1.91e-06	FALSE
Karpas-422	BCL6MYC_sgRNA_286654	NFR_Targeting	nfr_107	chr8	8603417	8603440	-	TGTAGGTTGTGTATCTCATG	TGTAGGTTGTGTATCTCATGNGG	1107.9/1105.8/945.37/873.81	169.34/312.66/434.45/359.93	1025.6	336.3	-1.6058	14227	11864	6.3281	1.2409e-10	1	2.4817e-10	2.3204e-09	FALSE
Karpas-422	BCL6MYC_sgRNA_120857	BCL6_MYC_PromoterTiling	tiling_BCL6-P	chr3	187462267	187462290	+	GCAGGGAACACCAAAACACT	GCAGGGAACACCAAAACACTNGG	927.65/879.55/823.78/992.64	198.01/200.43/392.11/413.87	903.6	296.27	-1.6055	5152.3	10392	5.9578	1.2786e-09	1	2.5573e-09	2.1292e-08	FALSE
Karpas-422	BCL6MYC_sgRNA_314179	NFR_Targeting	nfr_63	chr3	187924082	187924105	+	TCAGGATGTCCCGAGCCACA	TCAGGATGTCCCGAGCCACANGG	594.53/832.2/963.27/650.98	233.85/821.17/78.239/253.03	741.59	243.44	-1.6031	29063	8450.3	5.4191	2.9954e-08	1	5.9908e-08	4.1108e-07	FALSE
Karpas-422	BCL6MYC_sgRNA_181280	NFR_Targeting	nfr_199	chr8	129202779	129202802	+	AGTGATATACTACATGTCCC	AGTGATATACTACATGTCCCNGG	913.5/762.92/912.38/765.45	205.18/424.9/288.1/263.82	838.91	275.96	-1.6006	7377	9614.4	5.7413	4.6971e-09	1	9.3942e-09	7.3492e-08	FALSE
Karpas-422	BCL6MYC_sgRNA_244714	NFR_Targeting	nfr_46	chr3	187693147	187693170	+	CAGATGATTCCAGCACAGAT	CAGATGATTCCAGCACAGATNGG	537.91/359.54/489.18/351.27	175.61/108.8/115.98/162.8	424.36	139.39	-1.5992	8879.5	4711.4	4.1517	1.6504e-05	0.99998	3.3008e-05	0.0001357	FALSE
Karpas-422	CIL3_sgRNA_8675	PanEssential	PHB2	chr12	7079763	7079786	-	GCAGTACCTAAGCCGGAGCG	GCAGTACCTAAGCCGGAGCGNGG	575.65/675.23/690.88/717.39	177.4/272.58/740.05/176.53	683.05	224.99	-1.5978	4278.8	7753.5	5.2021	9.8539e-08	1	1.9708e-07	1.2409e-06	FALSE
Karpas-422	BCL6MYC_sgRNA_29908	NFR_Targeting	nfr_228	chr11	121107229	121107252	+	TAAGGAAAAAAGCTGAGCGT	TAAGGAAAAAAGCTGAGCGTNGG	324.63/501.6/470.33/423.8	28.671/130.56/661.81/163.78	447.06	147.17	-1.5964	6348.6	4975.5	4.2515	1.0618e-05	0.99999	2.1236e-05	9.1024e-05	FALSE
Karpas-422	CIL3_sgRNA_9437	TranscripRegs	PREB	chr2	27357449	27357472	+	CAGGAAGCCGAGCCTCAGCT	CAGGAAGCCGAGCCTCAGCTNGG	1831.7/1744.2/1340.3/1340.4	617.33/532.56/474.95/488.41	1542.3	510.48	-1.5933	68696	18186	7.6514	9.9413e-15	1	1.9883e-14	2.759e-13	FALSE
Karpas-422	BCL6MYC_sgRNA_17711	NFR_Targeting	nfr_154	chr8	128761450	128761473	-	CTACATTCTATGTAGCTCTC	CTACATTCTATGTAGCTCTCNGG	216.11/107.86/76.346/136.31	22.399/57.264/18.409/57.863	122.09	39.832	-1.5919	3778.9	1279.4	2.311	0.010416	0.98958	0.020831	0.04061	FALSE
Karpas-422	BCL6MYC_sgRNA_97372	NFR_Targeting	nfr_180	chr8	129083538	129083561	-	CAGAAGTGATACTCTCTGAC	CAGAAGTGATACTCTCTGACNGG	874.81/736.61/1122.6/889.53	277.75/309.23/306.51/258.91	882.17	292.13	-1.5911	26361	10134	5.8613	2.2968e-09	1	4.5935e-09	3.725e-08	FALSE
Karpas-422	BCL6MYC_sgRNA_123625	NFR_Targeting	nfr_123	chr8	96105304	96105327	-	GCTACCCAGTGAGAAGCATA	GCTACCCAGTGAGAAGCATANGG	737.97/499.84/332.72/491.95	85.118/240.51/262.33/88.266	495.9	164.39	-1.5871	28420	5545.7	4.4516	4.2613e-06	1	8.5226e-06	4.0098e-05	FALSE
Karpas-422	BCL6MYC_sgRNA_178837	NFR_Targeting	nfr_197	chr8	129198413	129198436	+	TAGCACTGTGACAAAGCTGT	TAGCACTGTGACAAAGCTGTNGG	550.18/633.14/617.36/512.92	204.28/183.25/149.11/379.54	583.77	193.76	-1.5861	3237.8	6578.2	4.8086	7.6005e-07	1	1.5201e-06	8.211e-06	FALSE
Karpas-422	CIL3_sgRNA_3937	PanEssential	GINS4	chr8	41386839	41386862	-	GGCGTTCGTGGGGACGCAGT	GGCGTTCGTGGGGACGCAGTNGG	282.17/316.57/265.8/281.37	80.638/887.6/18.409/105.92	281.77	93.279	-1.5846	488.87	3069.3	3.4023	0.00033405	0.99967	0.00066809	0.0020002	FALSE
Karpas-422	BCL6MYC_sgRNA_345970	NFR_Targeting	nfr_75	chr3	188109113	188109136	+	CACTGGGTGTGCTCTGTGCA	CACTGGGTGTGCTCTGTGCANGG	690.79/876.92/671.09/802.15	214.14/225.62/579.89/271.66	746.47	248.64	-1.5822	9633.8	8508.5	5.397	3.3883e-08	1	6.7767e-08	4.6188e-07	FALSE
Karpas-422	BCL6MYC_sgRNA_255765	NFR_Targeting	nfr_14	chr1	235123743	235123766	-	GGGGTAAAGTGTGCTAGCGA	GGGGTAAAGTGTGCTAGCGANGG	339.73/327.97/224.32/279.62	44.799/79.025/225.51/122.59	303.79	100.81	-1.582	2925.2	3320.9	3.5225	0.00021376	0.99979	0.00042753	0.0013412	FALSE
Karpas-422	BCL6MYC_sgRNA_116991	BCL6_MYC_PromoterTiling	tiling_BCL6-P	chr3	187458260	187458283	+	GAGCGGTTTCCAATGAACAC	GAGCGGTTTCCAATGAACACNGG	990.88/1099.7/1044.3/1109.7	370.93/435.21/344.25/316.78	1072	357.59	-1.5812	3178.1	12427	6.4085	7.3463e-11	1	1.4693e-10	1.4154e-09	FALSE
Karpas-422	BCL6MYC_sgRNA_344581	NFR_Targeting	nfr_21	chr1	235492443	235492466	-	ATACTCCGGGAGAAAGACGA	ATACTCCGGGAGAAAGACGANGG	1312.7/1086.5/869.02/1281	427.38/363.06/486/151.03	1183.8	395.22	-1.5802	44864	13786	6.7158	9.3542e-12	1	1.8708e-11	1.9932e-10	FALSE
Karpas-422	CIL3_sgRNA_17675	NonTarg						GCGGTTCCTGAGCGCCACCA	GCGGTTCCTGAGCGCCACCANGG	1108.8/1322.4/955.73/1114.1	742.77/191.26/405.92/336.39	1111.5	371.16	-1.5798	22919	12907	6.5165	3.5988e-11	1	7.1977e-11	7.1906e-10	FALSE
Karpas-422	BCL6MYC_sgRNA_130465	NFR_Targeting	nfr_232	chr11	121244695	121244718	+	GACACCCAACTAAAAATGTT	GACACCCAACTAAAAATGTTNGG	312.36/320.95/328/532.15	88.702/89.332/263.25/126.51	324.48	107.92	-1.5792	14433	3557.8	3.6306	0.00014137	0.99986	0.00028275	0.00093407	FALSE
Karpas-422	CIL3_sgRNA_13962	TranscripRegs	ZBTB45	chr19	59031102	59031125	-	CTGAAGAGGAGTCGGAGGTG	CTGAAGAGGAGTCGGAGGTGNGG	813.47/814.66/725.75/819.63	1013.4/241.66/174.89/302.07	814.06	271.86	-1.5787	2610.1	9316.5	5.6174	9.6938e-09	1	1.9388e-08	1.4488e-07	FALSE
Karpas-422	BCL6MYC_sgRNA_101652	NFR_Targeting	nfr_181	chr8	129089258	129089281	-	ATCAGATCCTGTGACCTCTG	ATCAGATCCTGTGACCTCTGNGG	583.2/621.74/449.59/563.6	232.06/905.92/115.06/151.03	573.4	191.55	-1.5769	5952.7	6456	4.7525	1.0046e-06	1	2.0093e-06	1.063e-05	FALSE
Karpas-422	CIL3_sgRNA_7822	TranscripRegs	NPAS2	chr2	101436669	101436692	-	GCTCCGCGGCCGCCGCTCCT	GCTCCGCGGCCGCCGCTCCTNGG	822.9/921.64/592.86/920.12	247.29/282.89/300.07/579.61	871.51	291.48	-1.5768	28296	10006	5.7987	3.3425e-09	1	6.6849e-09	5.3223e-08	FALSE
Karpas-422	BCL6MYC_sgRNA_175737	NFR_Targeting	nfr_226	chr8	131093994	131094017	+	CGTGGGGAAATGGTGTACCT	CGTGGGGAAATGGTGTACCTNGG	502.99/383.21/459.96/383.6	145.15/155.76/119.66/136.32	421.78	140.74	-1.5767	3665.9	4681.4	4.1076	1.9992e-05	0.99998	3.9984e-05	0.00016148	FALSE
Karpas-422	BCL6MYC_sgRNA_175690	NFR_Targeting	nfr_226	chr8	131093922	131093945	-	CCAGTCTCATGCTGTGAGGA	CCAGTCTCATGCTGTGAGGANGG	136.84/280.61/258.26/294.47	112.89/66.427/150.03/60.806	269.44	89.66	-1.5767	6153.1	2928.9	3.322	0.00044684	0.99955	0.00089367	0.0025816	FALSE
Karpas-422	CIL3_sgRNA_9588	TranscripRegs	PRPF8	chr17	1588072	1588095	-	CTCTTGTGTGAGGGCCTGTG	CTCTTGTGTGAGGGCCTGTGNGG	1875.1/1855.6/2142.4/1897.9	594.03/762.76/671.01/452.12	1886.5	632.52	-1.575	22229	22455	8.3683	2.9228e-17	1	5.8455e-17	9.975e-16	FALSE
Karpas-422	BCL6MYC_sgRNA_82197	NFR_Targeting	nfr_175	chr8	129060882	129060905	-	CAGGCAGCCATGCTGGAGCG	CAGGCAGCCATGCTGGAGCGNGG	255.74/270.09/235.63/297.97	69.886/105.37/46.023/137.3	262.92	87.626	-1.5743	691.95	2854.8	3.281	0.00051727	0.99948	0.0010345	0.0029397	FALSE
Karpas-422	BCL6MYC_sgRNA_314136	NFR_Targeting	nfr_20	chr1	235323928	235323951	-	AAAAACGAAACGGAATGAGG	AAAAACGAAACGGAATGAGGNGG	599.25/658.57/402.46/574.09	556.4/154.61/191.45/202.03	586.67	196.74	-1.5714	13139	6612.4	4.7952	8.1274e-07	1	1.6255e-06	8.726e-06	FALSE
Karpas-422	BCL6MYC_sgRNA_300443	NFR_Targeting	nfr_57	chr3	187872358	187872381	+	CACAGTTGTCACAGCGGAAA	CACAGTTGTCACAGCGGAAANGG	459.58/509.49/606.05/532.15	121.85/605.86/59.83/227.53	520.82	174.69	-1.5705	3757.2	5837.7	4.5302	2.9469e-06	1	5.8938e-06	2.8627e-05	FALSE
Karpas-422	BCL6MYC_sgRNA_242433	NFR_Targeting	nfr_44	chr3	187687074	187687097	+	GTAGACTTCTTTCCTTGCAT	GTAGACTTCTTTCCTTGCATNGG	615.29/602.44/831.32/511.18	503.54/196.99/211.7/180.46	608.87	204.35	-1.5704	19703	6874.5	4.8789	5.3343e-07	1	1.0669e-06	5.9432e-06	FALSE
Karpas-422	CIL3_sgRNA_12136	TranscripRegs	TBP	chr6	170863517	170863540	-	CAAAGATCACTATGGGCCAG	CAAAGATCACTATGGGCCAGNGG	1019.2/1158.4/869.96/1114.1	378.1/817.74/339.65/277.55	1066.6	358.88	-1.5689	17203	12362	6.3657	9.7207e-11	1	1.9441e-10	1.8401e-09	FALSE
Karpas-422	BCL6MYC_sgRNA_102131	NFR_Targeting	nfr_181	chr8	129089777	129089800	+	AGCTTCCAAAAACCCACCCT	AGCTTCCAAAAACCCACCCTNGG	821.02/901.47/756.86/774.19	102.14/215.31/322.16/334.43	797.6	268.74	-1.5659	4515.2	9119.5	5.5381	1.5288e-08	1	3.0576e-08	2.2154e-07	FALSE
Karpas-422	BCL6MYC_sgRNA_118520	BCL6_MYC_PromoterTiling	tiling_BCL6-P	chr3	187459868	187459891	-	AATAGGGGAGATAAAACTAA	AATAGGGGAGATAAAACTAANGG	453.92/416.54/494.83/501.56	218.62/100.79/70.875/218.7	474.38	159.7	-1.5647	1640.5	5294.1	4.3248	7.6341e-06	0.99999	1.5268e-05	6.7722e-05	FALSE
Karpas-422	BCL6MYC_sgRNA_6787	BCL6_MYC_PromoterTiling	tiling_MYC-P	chr8	128748793	128748816	+	CCAGGACCCGCTTCTCTGAA	CCAGGACCCGCTTCTCTGAANGG	987.11/1294.3/1074.5/1129	298.36/607/445.5/161.82	1101.7	371.93	-1.5641	17240	12788	6.4535	5.4632e-11	1	1.0926e-10	1.0685e-09	FALSE
Karpas-422	BCL6MYC_sgRNA_170675	NFR_Targeting	nfr_196	chr8	129186317	129186340	-	ATAAATGTCTTAAGGCAGGG	ATAAATGTCTTAAGGCAGGGNGG	870.09/990.04/1011.3/810.02	382.58/153.47/640.64/245.18	930.07	313.88	-1.5641	9404.1	10711	5.9539	1.3088e-09	1	2.6176e-09	2.1761e-08	FALSE
Karpas-422	BCL6MYC_sgRNA_8359	BCL6_MYC_PromoterTiling	tiling_MYC-P	chr8	128750496	128750519	-	TTGAGGGGCATCGTCGCGGG	TTGAGGGGCATCGTCGCGGGNGG	1139/1192.6/1471.3/1073.9	521.46/415.74/332.28/371.7	1165.8	393.72	-1.5637	34400	13568	6.6286	1.6944e-11	1	3.3889e-11	3.5217e-10	FALSE
Karpas-422	CIL3_sgRNA_1565	TranscripRegs	CEBPG	chr19	33864646	33864669	+	GGCCGCGGCTGCGGAACGGG	GGCCGCGGCTGCGGAACGGGNGG	576.6/559.48/668.26/454.38	85.118/229.06/586.33/153.98	568.04	191.52	-1.5635	7703.1	6392.8	4.7092	1.2436e-06	1	2.4873e-06	1.296e-05	FALSE
Karpas-422	CIL3_sgRNA_11757	TranscripRegs	STAT1	chr2	191878846	191878869	-	AGGGGCTCGGCTGCACCGGG	AGGGGCTCGGCTGCACCGGGNGG	1001.3/1043.5/1173.5/1028.5	411.25/288.61/612.1/237.34	1036	349.93	-1.5632	6738.3	11991	6.2654	1.8599e-10	1	3.7197e-10	3.4071e-09	FALSE
Karpas-422	CIL3_sgRNA_9921	PanEssential	RBM19	chr12	114404081	114404104	-	GGCGGTAGCGTGAAACTTGG	GGCGGTAGCGTGAAACTTGGNGG	1409.9/1491.6/1644.7/1476.7	473.08/510.8/493.36/733.59	1484.2	502.08	-1.5618	10469	17469	7.4306	5.4054e-14	1	1.0811e-13	1.4073e-12	FALSE
Karpas-422	BCL6MYC_sgRNA_101773	NFR_Targeting	nfr_181	chr8	129089395	129089418	+	GGTGAAAGGTCAGTGTAAAT	GGTGAAAGGTCAGTGTAAATNGG	1089/812.91/838.86/803.03	219.51/195.84/338.73/349.14	825.88	279.12	-1.5616	23368	9458.2	5.622	9.4355e-09	1	1.8871e-08	1.4128e-07	FALSE
Karpas-422	BCL6MYC_sgRNA_283488	NFR_Targeting	nfr_53	chr3	187807595	187807618	-	TACGGTTGTCAGTCTAAGAG	TACGGTTGTCAGTCTAAGAGNGG	854.99/1085.6/816.24/984.78	293.88/294.34/327.68/822.84	919.88	311.01	-1.5614	15545	10588	5.9173	1.6363e-09	1	3.2726e-09	2.7012e-08	FALSE
Karpas-422	BCL6MYC_sgRNA_328415	NFR_Targeting	nfr_202	chr8	129641652	129641675	+	TTAACGCTATGTAAGATAAC	TTAACGCTATGTAAGATAACNGG	351.06/435.83/379.84/413.31	112.89/154.61/208.02/56.883	396.58	133.75	-1.5609	1391	4389.1	3.9671	3.6373e-05	0.99996	7.2747e-05	0.00027831	FALSE
Karpas-422	BCL6MYC_sgRNA_328444	NFR_Targeting	nfr_202	chr8	129641813	129641836	-	CATTCATCTGCATCATTGCT	CATTCATCTGCATCATTGCTNGG	486/538.43/581.55/579.33	61.822/97.349/601.98/280.49	558.88	188.92	-1.5597	2220.5	6285	4.6666	1.5308e-06	1	3.0616e-06	1.5734e-05	FALSE
Karpas-422	BCL6MYC_sgRNA_246600	NFR_Targeting	nfr_47	chr3	187697374	187697397	-	CCAGAGCAGGTAACAGTGGC	CCAGAGCAGGTAACAGTGGCNGG	718.15/650.68/650.35/728.75	251.77/171.79/212.63/278.53	684.41	232.2	-1.5554	1801	7769.7	5.1303	1.4462e-07	1	2.8923e-07	1.7695e-06	FALSE
Karpas-422	BCL6MYC_sgRNA_9130	BCL6_MYC_PromoterTiling	tiling_MYC-P	chr8	128751340	128751363	+	ACGGGCCACTCTTATTAGGA	ACGGGCCACTCTTATTAGGANGG	603.02/580.52/546.67/639.63	194.43/426.05/150.03/206.93	591.77	200.68	-1.5554	1525.7	6672.6	4.7877	8.4336e-07	1	1.6867e-06	9.0267e-06	FALSE
Karpas-422	BCL6MYC_sgRNA_92606	NFR_Targeting	nfr_177	chr8	129076254	129076277	-	TAACTCATCCGTGGGGATGG	TAACTCATCCGTGGGGATGGNGG	213.28/235.89/291.24/296.22	47.487/305.79/120.58/57.863	263.57	89.221	-1.5521	1709.1	2862.2	3.2591	0.00055893	0.99944	0.0011179	0.0031494	FALSE
Karpas-422	BCL6MYC_sgRNA_4697	BCL6_MYC_PromoterTiling	tiling_MYC-P	chr8	128746439	128746462	+	GCAAAATCCAGCATAGCGAT	GCAAAATCCAGCATAGCGATNGG	258.57/231.51/276.16/220.2	135.29/96.204/59.83/69.632	245.04	82.918	-1.5518	650.68	2652	3.1485	0.00082061	0.99918	0.0016412	0.0044091	FALSE
Karpas-422	CIL3_sgRNA_13808	TranscripRegs	ZBTB11	chr3	101395915	101395938	+	CGGGCGAGTTGGTAACCAGG	CGGGCGAGTTGGTAACCAGGNGG	1326.8/1565.3/1517.5/1588.6	660.34/578.37/472.19/472.71	1541.4	525.54	-1.5506	16468	18175	7.5353	2.4364e-14	1	4.8729e-14	6.5541e-13	FALSE
Karpas-422	BCL6MYC_sgRNA_314135	NFR_Targeting	nfr_63	chr3	187923928	187923951	-	ACGGGGATTTGAATTAAAGG	ACGGGGATTTGAATTAAAGGNGG	450.14/605.08/639.04/440.4	189.05/91.623/170.28/272.64	527.61	179.67	-1.5489	10675	5917.4	4.5231	3.0464e-06	1	6.0927e-06	2.9505e-05	FALSE
Karpas-422	BCL6MYC_sgRNA_204391	NFR_Targeting	nfr_137	chr8	96233905	96233928	-	GTAGAGTTAAATATGTTGAT	GTAGAGTTAAATATGTTGATNGG	454.86/570.88/680.51/412.44	163.96/148.89/193.3/186.34	512.87	175.15	-1.5446	14974	5744.5	4.4558	4.1789e-06	1	8.3577e-06	3.939e-05	FALSE
Karpas-422	CIL3_sgRNA_8098	PanEssential	NUDCD3	chr7	44530207	44530230	-	TGTGTGAAGCGTACCTAGGG	TGTGTGAAGCGTACCTAGGGNGG	826.68/819.04/663.55/770.7	169.34/168.36/511.77/374.64	794.87	271.99	-1.5437	6475.5	9086.8	5.4853	2.0643e-08	1	4.1286e-08	2.9183e-07	FALSE
Karpas-422	BCL6MYC_sgRNA_286396	NFR_Targeting	nfr_107	chr8	8602224	8602247	+	AGCCTCCTTCTCGTAAAAAG	AGCCTCCTTCTCGTAAAAAGNGG	787.99/598.94/835.09/730.5	691.69/261.13/252.2/258.91	759.24	260.02	-1.5423	11034	8661	5.3643	4.0633e-08	1	8.1266e-08	5.4812e-07	FALSE
Karpas-422	CIL4_sgRNA_8681	BcellSelectiveEssential	CD81	chr11	2398578	2398601	-	GCCTGGCAGGATGCGCGGTG	GCCTGGCAGGATGCGCGGTGNGG	1845.9/1468/1512.8/1434.8	350.33/477.59/544.91/641.4	1490.4	511.25	-1.5417	43491	17545	7.3919	7.2359e-14	1	1.4472e-13	1.8561e-12	FALSE
Karpas-422	BCL6MYC_sgRNA_236220	NFR_Targeting	nfr_9	chr1	235068123	235068146	-	GCGATTCTCCCCCAACGAGG	GCGATTCTCCCCCAACGAGGNGG	678.52/862.01/960.45/851.09	352.12/282.89/177.65/305.01	856.55	293.95	-1.5398	14183	9826.1	5.6756	6.9103e-09	1	1.3821e-08	1.0557e-07	FALSE
Karpas-422	BCL6MYC_sgRNA_96206	NFR_Targeting	nfr_179	chr8	129081830	129081853	+	AGGAGAGAGCTGAGTCCTTA	AGGAGAGAGCTGAGTCCTTANGG	459.58/534.92/569.29/380.98	287.61/237.07/104.01/75.517	497.25	170.54	-1.5383	7182.4	5561.6	4.3809	5.91e-06	0.99999	1.182e-05	5.3632e-05	FALSE
Karpas-422	BCL6MYC_sgRNA_242545	NFR_Targeting	nfr_44	chr3	187687433	187687456	+	ACCCAGTTCAGAAGTGATGA	ACCCAGTTCAGAAGTGATGANGG	844.61/869.91/999.09/913.13	104.83/289.76/323.08/380.52	891.52	306.42	-1.5377	4902.2	10246	5.7802	3.7302e-09	1	7.4603e-09	5.9135e-08	FALSE
Karpas-422	BCL6MYC_sgRNA_346633	NFR_Targeting	nfr_77	chr3	188118294	188118317	+	AGTCTTCTTAGGACCGCTGG	AGTCTTCTTAGGACCGCTGGNGG	721.93/634.01/909.55/673.7	152.32/273.72/272.45/206.93	697.82	239.69	-1.5377	16688	7929	5.1448	1.3388e-07	1	2.6775e-07	1.6468e-06	FALSE
Karpas-422	BCL6MYC_sgRNA_181629	NFR_Targeting	nfr_132	chr8	96193376	96193399	+	GAAACGCCAGCGATGCTGGG	GAAACGCCAGCGATGCTGGGNGG	307.65/273.6/288.42/175.63	219.51/61.846/7.3636/130.44	281.01	96.142	-1.5376	3974.3	3060.7	3.3417	0.00041636	0.99958	0.00083273	0.0024289	FALSE
Karpas-422	BCL6MYC_sgRNA_8228	BCL6_MYC_PromoterTiling	tiling_MYC-P	chr8	128750359	128750382	-	AGCTATCCCCTAAAGCGGCT	AGCTATCCCCTAAAGCGGCTNGG	713.43/678.74/864.31/775.07	229.37/668.85/279.82/232.43	744.25	256.13	-1.5352	6868.3	8482	5.3001	5.7884e-08	1	1.1577e-07	7.5382e-07	FALSE
Karpas-422	BCL6MYC_sgRNA_131205	NFR_Targeting	nfr_102	chr8	8255553	8255576	+	ATTTCCGCGTGGGGTGGAGT	ATTTCCGCGTGGGGTGGAGTNGG	593.59/749.77/675.8/527.78	301.94/146.6/256.81/180.46	634.69	218.63	-1.5332	9350.8	7179.9	4.9102	4.5497e-07	1	9.0994e-07	5.1254e-06	FALSE
Karpas-422	BCL6MYC_sgRNA_102036	NFR_Targeting	nfr_181	chr8	129089667	129089690	+	GTGAAATGAGATTCTGCAAT	GTGAAATGAGATTCTGCAATNGG	636.05/654.18/574.95/626.52	183.68/166.07/251.28/462.91	631.28	217.48	-1.5331	1247.9	7139.6	4.8973	4.8575e-07	1	9.7149e-07	5.4399e-06	FALSE
Karpas-422	CIL3_sgRNA_6705	TranscripRegs	MEN1	chr11	64577932	64577955	+	GGTCAAGCCCCCAAACCCCA	GGTCAAGCCCCCAAACCCCANGG	890.85/919.89/1038.7/938.47	118.27/163.78/575.28/477.62	929.18	320.7	-1.5318	4543.8	10700	5.8825	2.021e-09	1	4.042e-09	3.3025e-08	FALSE
Karpas-422	BCL6MYC_sgRNA_69069	NFR_Targeting	nfr_229	chr11	121163464	121163487	-	TGCAAACTGTCCTAGCAGCT	TGCAAACTGTCCTAGCAGCTNGG	751.18/913.75/580.6/901.77	330.62/264.56/160.16/305.99	826.47	285.28	-1.5313	26469	9465.3	5.5628	1.3277e-08	1	2.6553e-08	1.9439e-07	FALSE
Karpas-422	BCL6MYC_sgRNA_199924	NFR_Targeting	nfr_136	chr8	96225371	96225394	-	TCACCGAGCTGAGTATGCCC	TCACCGAGCTGAGTATGCCCNGG	1243.8/1139.1/971.76/1150.8	367.35/585.24/425.25/264.8	1145	396.3	-1.5283	13279	13314	6.4883	4.3394e-11	1	8.6788e-11	8.6065e-10	FALSE
Karpas-422	BCL6MYC_sgRNA_371170	NFR_Targeting	nfr_86	chr3	188470780	188470803	+	CTTTCCCTGCAGGTGTTAAT	CTTTCCCTGCAGGTGTTAATNGG	871.98/879.55/735.18/974.29	371.83/232.49/235.64/691.42	875.76	303.73	-1.5246	9833.5	10057	5.7041	5.8481e-09	1	1.1696e-08	9.028e-08	FALSE
Karpas-422	BCL6MYC_sgRNA_73704	NFR_Targeting	nfr_147	chr8	128218964	128218987	-	ACAGCTTTCGAGATATGAAT	ACAGCTTTCGAGATATGAATNGG	517.15/527.91/493.89/496.32	191.74/455.82/159.24/129.46	506.73	175.49	-1.5245	276.69	5672.6	4.398	5.4621e-06	0.99999	1.0924e-05	4.9903e-05	FALSE
Karpas-422	BCL6MYC_sgRNA_93711	NFR_Targeting	nfr_100	chr8	8208018	8208041	+	AGTAACTGCATTCCACAAAA	AGTAACTGCATTCCACAAAANGG	673.8/660.32/677.68/653.61	36.735/264.56/197.9/704.17	667.06	231.23	-1.5244	128.24	7563.6	5.0113	2.7027e-07	1	5.4054e-07	3.1567e-06	FALSE
Karpas-422	BCL6MYC_sgRNA_101594	NFR_Targeting	nfr_181	chr8	129089195	129089218	+	TAGGCCCTGAGGCTTTGTGG	TAGGCCCTGAGGCTTTGTGGNGG	932.37/1147/1212.1/817.88	260.73/641.36/236.56/460.95	1039.7	360.84	-1.5241	33987	12035	6.1879	3.0476e-10	1	6.0952e-10	5.4353e-09	FALSE
Karpas-422	BCL6MYC_sgRNA_76483	NFR_Targeting	nfr_203	chr8	130952628	130952651	-	CGTCTCCGCGATACCATCGC	CGTCTCCGCGATACCATCGCNGG	579.43/699.78/440.17/547.88	258.94/131.71/513.61/77.478	563.65	195.32	-1.5241	11426	6341.1	4.6254	1.869e-06	1	3.738e-06	1.8881e-05	FALSE
Karpas-422	BCL6MYC_sgRNA_244373	NFR_Targeting	nfr_46	chr3	187692296	187692319	-	GATCTTAGAACTAGTCTACA	GATCTTAGAACTAGTCTACANGG	494.5/427.94/249.77/255.15	135.29/64.136/168.44/101.02	341.54	118.15	-1.5235	15581	3753.9	3.6461	0.00013314	0.99987	0.00026627	0.00088561	FALSE
Karpas-422	BCL6MYC_sgRNA_39068	NFR_Targeting	nfr_4	chr1	234748863	234748886	-	TTGGTTTGTCTAGTCTCAGC	TTGGTTTGTCTAGTCTCAGCNGG	293.49/289.38/323.29/415.93	68.094/255.4/11.966/145.15	308.39	106.62	-1.5235	4123.5	3373.5	3.4739	0.00025643	0.99974	0.00051287	0.001576	FALSE
Karpas-422	BCL6MYC_sgRNA_346378	NFR_Targeting	nfr_76	chr3	188114968	188114991	+	TTCCCACTGCAGATGCTCTT	TTCCCACTGCAGATGCTCTTNGG	334.07/470.03/254.49/383.6	38.527/257.69/209.86/0.98073	358.83	124.2	-1.5232	8159.9	3953	3.732	9.499e-05	0.99991	0.00018998	0.00065865	FALSE
Karpas-422	CIL3_sgRNA_7072	TranscripRegs	MTERF3	chr8	97273744	97273767	+	TTCCCGTAGCGGGTGACCCC	TTCCCGTAGCGGGTGACCCCNGG	1038.1/1322.4/1480.7/1274	289.4/404.29/819.2/498.21	1298.2	451.25	-1.5224	34052	15185	6.8732	3.1395e-12	1	6.279e-12	6.9789e-11	FALSE
Karpas-422	CIL3_sgRNA_2153	TranscripRegs	CTR9	chr11	10772859	10772882	-	GTGAGTGACGGCTCCGGCTC	GTGAGTGACGGCTCCGGCTCNGG	1714.7/1483.8/1683.4/1584.2	609.26/589.82/546.75/518.81	1633.8	568.29	-1.5219	11325	19316	7.6664	8.845e-15	1	1.769e-14	2.4675e-13	FALSE
Karpas-422	BCL6MYC_sgRNA_231721	NFR_Targeting	nfr_36	chr3	187657957	187657980	-	GCAAACTTTGGGGTAAGGGG	GCAAACTTTGGGGTAAGGGGNGG	989.94/1041.8/1083.9/1131.6	397.81/264.56/347.93/391.31	1062.9	369.62	-1.5213	3642.5	12316	6.2465	2.0984e-10	1	4.1968e-10	3.8074e-09	FALSE
Karpas-422	CIL3_sgRNA_5187	PanEssential	HSPA9	chr5	137911047	137911070	-	ATCGCGCAGCTCTTTGCCGT	ATCGCGCAGCTCTTTGCCGTNGG	912.55/933.92/963.27/838.85	281.34/191.26/518.22/361.89	923.24	321.61	-1.5185	2984	10628	5.8357	2.6779e-09	1	5.3558e-09	4.3086e-08	FALSE
Karpas-422	BCL6MYC_sgRNA_179583	NFR_Targeting	nfr_198	chr8	129199690	129199713	+	GCAGCAGCTGGACTTTACAA	GCAGCAGCTGGACTTTACAANGG	902.17/644.54/780.42/758.46	326.14/374.51/209.86/62.767	769.44	268	-1.5181	11153	8782.8	5.3506	4.3822e-08	1	8.7644e-08	5.8504e-07	FALSE
Karpas-422	BCL6MYC_sgRNA_221208	NFR_Targeting	nfr_200	chr8	129279533	129279556	-	TACTCAGCTGAGATTGTTAT	TACTCAGCTGAGATTGTTATNGG	766.28/881.31/863.36/944.58	552.82/241.66/219.99/366.79	872.34	304.23	-1.5167	5542.7	10016	5.6766	6.868e-09	1	1.3736e-08	1.0498e-07	FALSE
Karpas-422	dolcetto_sgRNA_3131	PanEssential	PSMD14	chr2	162165042	162165065	-	CTGTGGTGACGCGAAGACAG	CTGTGGTGACGCGAAGACAGNGG	1231.5/1397.8/1438.3/1166.5	516.08/679.16/351.61/403.08	1314.7	459.58	-1.5143	17020	15386	6.8935	2.7209e-12	1	5.4418e-12	6.1112e-11	FALSE
Karpas-422	BCL6MYC_sgRNA_47450	NFR_Targeting	nfr_93	chr8	8141305	8141328	+	TTTGGGTACAAGCTACACAC	TTTGGGTACAAGCTACACACNGG	577.54/476.17/567.41/563.6	814.44/92.768/301.91/82.382	565.51	197.34	-1.5141	2711.1	6363	4.6155	1.9611e-06	1	3.9221e-06	1.9719e-05	FALSE
Karpas-422	BCL6MYC_sgRNA_145090	NFR_Targeting	nfr_27	chr3	187495885	187495908	-	GGTATTAGGTGAAGTCAAAT	GGTATTAGGTGAAGTCAAATNGG	660.59/701.54/706.9/560.98	260.73/215.31/295.47/211.84	681.06	238.02	-1.5128	5308.4	7729.8	5.0392	2.3379e-07	1	4.6759e-07	2.7575e-06	FALSE
Karpas-422	BCL6MYC_sgRNA_8003	BCL6_MYC_PromoterTiling	tiling_MYC-P	chr8	128750079	128750102	-	CACCTGAAGGAGAAGGCGAG	CACCTGAAGGAGAAGGCGAGNGG	1257.9/1274.2/1236.6/1029.3	554.61/360.77/513.61/262.84	1247.3	437.19	-1.5103	16149	14562	6.7131	9.5234e-12	1	1.9047e-11	2.0266e-10	FALSE
Karpas-422	BCL6MYC_sgRNA_68814	NFR_Targeting	nfr_229	chr11	121163194	121163217	-	AGCTCTTGTGTCATTCATGG	AGCTCTTGTGTCATTCATGGNGG	374.65/580.52/661.66/296.22	172.03/191.26/125.18/162.8	477.58	167.41	-1.5068	29323	5331.6	4.2479	1.079e-05	0.99999	2.1581e-05	9.2379e-05	FALSE
Karpas-422	BCL6MYC_sgRNA_156893	NFR_Targeting	nfr_189	chr8	129163848	129163871	-	ATTCTGACTCCCAGCAGGGG	ATTCTGACTCCCAGCAGGGGNGG	386.92/365.68/454.3/485.84	186.36/111.09/156.48/138.28	420.61	147.38	-1.5066	3180.9	4667.9	3.9992	3.1785e-05	0.99997	6.3569e-05	0.00024645	FALSE
Karpas-422	BCL6MYC_sgRNA_314470	NFR_Targeting	nfr_20	chr1	235324924	235324947	+	AATCGCTGTGAAGAGTACAA	AATCGCTGTGAAGAGTACAANGG	768.17/676.98/691.82/602.93	267/305.79/154.64/213.8	684.4	240.4	-1.5055	4588.5	7769.5	5.0372	2.3622e-07	1	4.7244e-07	2.7831e-06	FALSE
Karpas-422	BCL6MYC_sgRNA_123797	NFR_Targeting	nfr_123	chr8	96105549	96105572	-	TTGGGCCTGATAATGAAAGG	TTGGGCCTGATAATGAAAGGNGG	1140.9/1032.1/814.35/824	308.22/547.45/215.39/345.22	928.07	326.72	-1.5033	26634	10686	5.8172	2.9928e-09	1	5.9856e-09	4.7867e-08	FALSE
Karpas-422	BCL6MYC_sgRNA_96913	NFR_Targeting	nfr_180	chr8	129082893	129082916	-	AGATAGGGAGTCACAGTAAA	AGATAGGGAGTCACAGTAAANGG	1121.1/861.14/1067.9/1117.6	386.17/207.3/601.98/385.43	1092.7	385.8	-1.4996	18561	12679	6.2784	1.7109e-10	1	3.4218e-10	3.1467e-09	FALSE
Karpas-422	BCL6MYC_sgRNA_4652	BCL6_MYC_PromoterTiling	tiling_MYC-P	chr8	128746393	128746416	+	ACGCGGGTGCTGCCCAGAGA	ACGCGGGTGCTGCCCAGAGANGG	1919.5/2142.3/1939.7/2063.1	742.77/674.57/1331/641.4	2001.4	708.67	-1.4965	11391	23889	8.364	3.0324e-17	1	6.0649e-17	1.0328e-15	FALSE
Karpas-422	BCL6MYC_sgRNA_115444	BCL6_MYC_PromoterTiling	tiling_BCL6-P	chr3	187456587	187456610	+	GGCCTCAAAATCCTACATTG	GGCCTCAAAATCCTACATTGNGG	1296.6/1039.2/1260.2/1067.8	227.58/529.12/312.95/510.96	1164	411.96	-1.4962	17229	13545	6.4615	5.1828e-11	1	1.0366e-10	1.0155e-09	FALSE
Karpas-422	BCL6MYC_sgRNA_216378	NFR_Targeting	nfr_31	chr3	187619188	187619211	-	AAGCCACCATGGCTAGTAAG	AAGCCACCATGGCTAGTAAGNGG	686.07/955.84/561.75/767.2	494.58/296.63/217.23/159.86	726.63	256.93	-1.4962	27671	8272	5.1644	1.206e-07	1	2.4121e-07	1.4949e-06	FALSE
Karpas-422	BCL6MYC_sgRNA_170856	NFR_Targeting	nfr_196	chr8	129186655	129186678	+	ATTTCATAAACCATAAACGG	ATTTCATAAACCATAAACGGNGG	842.72/654.18/638.1/840.6	307.32/242.8/240.24/286.37	747.39	264.59	-1.4946	12803	8519.5	5.2307	8.4413e-08	1	1.6883e-07	1.0751e-06	FALSE
Karpas-422	CIL3_sgRNA_953	TranscripRegs	BCOR	chrX	39957177	39957200	-	GGGCTCCCAGCGGCAAGGTG	GGGCTCCCAGCGGCAAGGTGNGG	829.51/728.72/742.72/815.26	192.64/317.24/323.08/234.4	778.99	275.82	-1.4945	2570.1	8896.9	5.3345	4.7895e-08	1	9.5791e-08	6.3497e-07	FALSE
Karpas-422	BCL6MYC_sgRNA_296984	NFR_Targeting	nfr_110	chr8	8642761	8642784	+	GCCAGATGATTTATATAGGC	GCCAGATGATTTATATAGGCNGG	263.29/173.63/327.06/232.43	382.58/103.08/71.795/51.979	247.86	87.436	-1.4926	4086.3	2684	3.0969	0.00097791	0.99902	0.0019558	0.0051609	FALSE
Karpas-422	CIL3_sgRNA_7500	TranscripRegs	NFAT5	chr16	69599922	69599945	+	GAAACACGAAACGGACCCTT	GAAACACGAAACGGACCCTTNGG	635.11/711.18/879.39/958.56	329.72/158.05/623.15/234.4	795.29	282.06	-1.4922	22154	9091.7	5.3825	3.6723e-08	1	7.3446e-08	4.9911e-07	FALSE
Karpas-422	CIL3_sgRNA_17834	NonTarg						ACAGCGGCGGAGGTAACAGT	ACAGCGGCGGAGGTAACAGTNGG	970.12/964.61/812.47/805.65	322.55/308.08/416.05/97.093	888.54	315.32	-1.4917	8366.8	10211	5.6728	7.0229e-09	1	1.4046e-08	1.0709e-07	FALSE
Karpas-422	BCL6MYC_sgRNA_126417	NFR_Targeting	nfr_230	chr11	121238817	121238840	+	AGCTCTTGAGGACTGAGCAG	AGCTCTTGAGGACTGAGCAGNGG	564.33/520.01/629.62/731.38	202.49/152.32/220.91/534.5	596.97	211.7	-1.4913	8705.9	6734	4.695	1.3333e-06	1	2.6665e-06	1.3823e-05	FALSE
Karpas-422	BCL6MYC_sgRNA_150567	NFR_Targeting	nfr_215	chr8	131054516	131054539	+	GAGGCGGAAGGGTAGCATCA	GAGGCGGAAGGGTAGCATCANGG	431.27/499.84/489.18/353.89	804.59/82.461/94.807/231.45	460.22	163.13	-1.4906	4851	5128.9	4.1484	1.6741e-05	0.99998	3.3482e-05	0.00013737	FALSE
Karpas-422	CIL3_sgRNA_9438	TranscripRegs	PREB	chr2	27357430	27357453	+	CCAAAACCCTGACCATCAGC	CCAAAACCCTGACCATCAGCNGG	922.94/1005.8/824.72/756.72	714.09/257.69/267.85/353.06	873.83	310.46	-1.49	11988	10034	5.6242	9.3161e-09	1	1.8632e-08	1.3982e-07	FALSE
Karpas-422	CIL3_sgRNA_2760	TranscripRegs	E2F7	chr12	77459253	77459276	-	CCAGCCCAGGGCACTCGGCG	CCAGCCCAGGGCACTCGGCGNGG	652.09/681.37/767.23/682.44	223.1/897.91/219.07/262.84	681.9	242.97	-1.485	2723	7739.9	4.9893	3.0306e-07	1	6.0612e-07	3.5093e-06	FALSE
Karpas-422	CIL3_sgRNA_1878	PanEssential	CLTC	chr17	57697276	57697299	+	TGCGCCCGGTTCCGCCATTG	TGCGCCCGGTTCCGCCATTGNGG	3219.9/3021/3636.3/3801.9	1413.9/761.62/1390.8/1061.2	3428.1	1226	-1.4827	130730	41963	10.75	2.9647e-27	1	5.9294e-27	1.8501e-25	FALSE
Karpas-422	BCL6MYC_sgRNA_117493	BCL6_MYC_PromoterTiling	tiling_BCL6-P	chr3	187458736	187458759	-	CGGTACCCTGACCAGATGCT	CGGTACCCTGACCAGATGCTNGG	901.23/700.66/526.88/540.01	152.32/263.42/229.19/213.8	620.34	221.5	-1.4816	33513	7010	4.7636	9.5074e-07	1	1.9015e-06	1.0109e-05	FALSE
Karpas-422	BCL6MYC_sgRNA_359293	NFR_Targeting	nfr_81	chr3	188299714	188299737	+	TCCAACACATGACCTTCTTT	TCCAACACATGACCTTCTTTNGG	1091.9/1212.8/1020.8/1127.2	334.2/459.26/298.23/518.81	1109.5	396.73	-1.4814	6388.1	12883	6.28	1.6925e-10	1	3.385e-10	3.1163e-09	FALSE
Karpas-422	CIL4_sgRNA_8686	BcellSelectiveEssential	CDK6	chr7	92465630	92465653	+	GTTAACCAAAGCCGATTCCA	GTTAACCAAAGCCGATTCCANGG	551.12/606.83/650.35/609.04	300.15/167.21/251.28/183.4	607.94	217.34	-1.4797	1676.6	6863.5	4.7147	1.2103e-06	1	2.4205e-06	1.2632e-05	FALSE
Karpas-422	CIL3_sgRNA_7071	TranscripRegs	MTERF3	chr8	97273802	97273825	-	TGAGGAGCCGGCGTGCGGCG	TGAGGAGCCGGCGTGCGGCGNGG	2679.2/2225.6/2550.5/2335.7	783.98/967.77/996.85/652.19	2443.1	875.87	-1.4789	42031	29434	9.1349	3.2743e-20	1	6.5487e-20	1.3458e-18	FALSE
Karpas-422	CIL3_sgRNA_6375	TranscripRegs	MAX	chr14	65569228	65569251	-	GTTGATCCGGTGCTGCAGTG	GTTGATCCGGTGCTGCAGTGNGG	787.04/769.94/735.18/595.06	329.72/317.24/221.83/186.34	752.56	269.54	-1.4779	8866.1	8581.1	5.2143	9.2273e-08	1	1.8455e-07	1.1679e-06	FALSE
Karpas-422	CIL3_sgRNA_13844	TranscripRegs	ZBTB2	chr6	151712669	151712692	-	GCCGGAGACACCGACCGCGG	GCCGGAGACACCGACCGCGGNGG	983.33/950.58/1131/940.21	329.72/261.13/363.58/390.33	966.96	346.65	-1.4773	9392.1	11156	5.873	2.1398e-09	1	4.2795e-09	3.486e-08	FALSE
Karpas-422	BCL6MYC_sgRNA_213048	NFR_Targeting	nfr_142	chr8	96250648	96250671	-	AAGTTAGTATCAGGGATTAA	AAGTTAGTATCAGGGATTAANGG	487.89/608.58/525.94/425.54	249.08/109.95/271.53/113.77	506.91	181.42	-1.4773	5893.9	5674.7	4.3208	7.7727e-06	0.99999	1.5545e-05	6.8707e-05	FALSE
Karpas-422	BCL6MYC_sgRNA_300507	NFR_Targeting	nfr_57	chr3	187872479	187872502	-	GGAGCCAACTATTTGAATTA	GGAGCCAACTATTTGAATTANGG	758.73/826.06/1024.5/802.15	553.71/357.33/226.43/188.3	814.11	291.88	-1.4767	15878	9317.1	5.4103	3.1466e-08	1	6.2931e-08	4.3037e-07	FALSE
Karpas-422	BCL6MYC_sgRNA_101970	NFR_Targeting	nfr_181	chr8	129089593	129089616	+	GCTGCTGAGCTCGCTGGGGT	GCTGCTGAGCTCGCTGGGGTNGG	499.22/741/683.34/731.38	281.34/226.77/165.68/710.05	707.36	254.05	-1.4737	15203	8042.5	5.0547	2.1553e-07	1	4.3105e-07	2.5607e-06	FALSE
Karpas-422	CIL3_sgRNA_202	TranscripRegs	AHDC1	chr1	27930360	27930383	+	CTCTGCTCTCCAAGCTGGGT	CTCTGCTCTCCAAGCTGGGTNGG	706.83/741.88/699.36/587.2	300.15/206.15/393.03/156.92	703.1	253.15	-1.4701	4988.1	7991.8	5.0331	2.4129e-07	1	4.8259e-07	2.8357e-06	FALSE
Karpas-422	CIL3_sgRNA_3686	TranscripRegs	FOXM1	chr12	2986289	2986312	-	GCGGAACAAACTGAAAGCTC	GCGGAACAAACTGAAAGCTCNGG	391.63/309.55/569.29/336.42	238.33/69.863/124.26/137.3	364.02	130.78	-1.4698	15542	4012.8	3.682	0.00011571	0.99988	0.00023142	0.00078484	FALSE
Karpas-422	BCL6MYC_sgRNA_160436	NFR_Targeting	nfr_191	chr8	129169454	129169477	-	GTGTTATTTCACTTACTCCC	GTGTTATTTCACTTACTCCCNGG	757.79/684/839.8/663.22	193.53/301.21/218.15/474.68	720.89	259.68	-1.4695	6729.3	8203.6	5.0921	1.7703e-07	1	3.5406e-07	2.1347e-06	FALSE
Karpas-422	BCL6MYC_sgRNA_122710	NFR_Targeting	nfr_122	chr8	96104217	96104240	+	AAGTGCATGTTAACTGTAAA	AAGTGCATGTTAACTGTAAANGG	522.81/588.41/628.67/438.65	241.02/188.97/134.39/211.84	555.61	200.41	-1.4666	7056.6	6246.5	4.4943	3.49e-06	1	6.9801e-06	3.3432e-05	FALSE
Karpas-422	CIL3_sgRNA_5399	TranscripRegs	IRF8	chr16	85932777	85932800	+	CGGCAGCAAGCGTGGGAACG	CGGCAGCAAGCGTGGGAACGNGG	1566.5/1468/1319.6/1461	496.37/527.98/709.67/532.54	1464.5	530.26	-1.4639	10481	17226	7.118	5.4771e-13	1	1.0954e-12	1.3092e-11	FALSE
Karpas-422	BCL6MYC_sgRNA_345921	NFR_Targeting	nfr_75	chr3	188108763	188108786	-	GATACAGTTTAAAAGGGAAT	GATACAGTTTAAAAGGGAATNGG	960.68/920.77/862.42/675.45	697.07/243.95/401.32/112.78	891.59	322.63	-1.4636	17731	10247	5.6206	9.5169e-09	1	1.9034e-08	1.4244e-07	FALSE
Karpas-422	BCL6MYC_sgRNA_101806	NFR_Targeting	nfr_181	chr8	129089425	129089448	-	GATGGGCTATGCCTCCCACG	GATGGGCTATGCCTCCCACGNGG	787.04/698.91/619.25/651.86	276.86/211.88/201.58/481.54	675.38	244.37	-1.4629	5575.3	7662.4	4.9239	4.2417e-07	1	8.4833e-07	4.7951e-06	FALSE
Karpas-422	CIL4_sgRNA_8927	NonTarg						CGGGAACTTGTGCACAGGGC	CGGGAACTTGTGCACAGGGCNGG	909.72/765.55/884.1/820.5	484.72/265.71/351.61/123.57	852.3	308.66	-1.4624	4281.7	9775.1	5.4986	1.914e-08	1	3.8281e-08	2.7225e-07	FALSE
Karpas-422	BCL6MYC_sgRNA_121197	BCL6_MYC_PromoterTiling	tiling_BCL6-P	chr3	187462644	187462667	-	GTGATCTCTCTGGATTCGTG	GTGATCTCTCTGGATTCGTGNGG	565.27/513.88/642.81/537.39	237.43/161.49/479.56/113.77	551.33	199.46	-1.4622	3386.7	6196.2	4.4702	3.9078e-06	1	7.8157e-06	3.7073e-05	FALSE
Karpas-422	CIL3_sgRNA_1223	TranscripRegs	CAMTA2	chr17	4890886	4890909	-	GTCACCCGCGGGACCCCGGG	GTCACCCGCGGGACCCCGGGNGG	1298.5/1186.5/1240.4/955.94	386.17/564.63/494.28/342.28	1213.4	440.23	-1.4607	24998	14148	6.5004	4.0051e-11	1	8.0103e-11	7.9729e-10	FALSE
Karpas-422	BCL6MYC_sgRNA_238917	NFR_Targeting	nfr_41	chr3	187676439	187676462	-	TGGGGGTGGTAATTAAAGCG	TGGGGGTGGTAATTAAAGCGNGG	674.74/625.24/760.63/466.61	84.222/345.88/186.85/284.41	649.99	235.63	-1.46	15698	7361.2	4.8295	6.8428e-07	1	1.3686e-06	7.4571e-06	FALSE
Karpas-422	BCL6MYC_sgRNA_111599	NFR_Targeting	nfr_206	chr8	131001602	131001625	+	CTACTTCCCAAAGCGGACCG	CTACTTCCCAAAGCGGACCGNGG	1259.8/1310.1/1134.8/1150.8	735.6/371.07/455.63/419.75	1205.3	437.69	-1.4593	7299.4	14049	6.4762	4.7018e-11	1	9.4037e-11	9.2799e-10	FALSE
Karpas-422	BCL6MYC_sgRNA_152961	NFR_Targeting	nfr_6	chr1	234908241	234908264	-	TCGATGTGTCTGTCATAAGG	TCGATGTGTCTGTCATAAGGNGG	1228.7/1380.3/1569.3/1392	1122.7/546.3/458.39/460.95	1386.1	503.62	-1.4588	19472	16263	6.9202	2.2554e-12	1	4.5107e-12	5.1261e-11	FALSE
Karpas-422	BCL6MYC_sgRNA_242891	NFR_Targeting	nfr_44	chr3	187688439	187688462	+	CTTGCGAGACATAAAGTGAA	CTTGCGAGACATAAAGTGAANGG	785.16/769.06/747.43/627.39	353.02/82.461/532.94/198.11	758.25	275.56	-1.457	6026.9	8649	5.1901	1.0507e-07	1	2.1014e-07	1.3159e-06	FALSE
Karpas-422	BCL6MYC_sgRNA_121252	BCL6_MYC_PromoterTiling	tiling_BCL6-P	chr3	187462715	187462738	-	TCTGGCCCCAGACCGCGGAG	TCTGGCCCCAGACCGCGGAGNGG	1647.7/1673.2/1564.6/1931.1	616.43/593.26/563.32/654.15	1660.4	604.85	-1.4554	27591	19646	7.531	2.5178e-14	1	5.0355e-14	6.7616e-13	FALSE
Karpas-422	BCL6MYC_sgRNA_216802	NFR_Targeting	nfr_31	chr3	187620099	187620122	+	GCCATCCTCACCAGGCAGCG	GCCATCCTCACCAGGCAGCGNGG	2400.8/2143.2/1964.2/2575.1	774.12/1093.7/793.43/863.05	2272	828.24	-1.4547	73251	27280	8.7411	1.1538e-18	1	2.3076e-18	4.2562e-17	FALSE
Karpas-422	BCL6MYC_sgRNA_120202	BCL6_MYC_PromoterTiling	tiling_BCL6-P	chr3	187461620	187461643	+	ACTCCCTCGAGGAGAGCCAC	ACTCCCTCGAGGAGAGCCACNGG	985.22/833.95/927.46/934.97	456.95/265.71/363.58/315.8	931.21	339.69	-1.4522	4134.9	10724	5.712	5.5827e-09	1	1.1165e-08	8.6513e-08	FALSE
Karpas-422	BCL6MYC_sgRNA_253040	NFR_Targeting	nfr_49	chr3	187716599	187716622	+	AACATTACTGACTATTATGC	AACATTACTGACTATTATGCNGG	429.38/544.57/311.04/441.27	548.34/161.49/155.56/86.305	435.33	158.52	-1.4517	9150.7	4838.9	3.9792	3.4567e-05	0.99997	6.9135e-05	0.00026587	FALSE
Karpas-422	BCL6MYC_sgRNA_359439	NFR_Targeting	nfr_82	chr3	188301430	188301453	-	GACTAAGAAGTTTAACAACG	GACTAAGAAGTTTAACAACGNGG	970.12/861.14/905.78/862.45	266.11/522.25/295.47/350.12	884.11	322.79	-1.4508	2954.7	10157	5.5696	1.2769e-08	1	2.5539e-08	1.8748e-07	FALSE
Karpas-422	BCL6MYC_sgRNA_181724	NFR_Targeting	nfr_239	chr11	121323527	121323550	+	CGTATTCCAGGTAACTCGCC	CGTATTCCAGGTAACTCGCCNGG	369.93/357.78/436.39/466.61	53.759/122.55/171.2/213.8	403.16	146.88	-1.4506	2764.7	4465.4	3.8353	6.2715e-05	0.99994	0.00012543	0.00045461	FALSE
Karpas-422	BCL6MYC_sgRNA_171311	NFR_Targeting	nfr_224	chr8	131087385	131087408	+	GTAAATGGGGATACATGCCT	GTAAATGGGGATACATGCCTNGG	550.18/426.18/614.53/477.1	145.15/168.36/295.47/207.92	513.64	188.14	-1.4441	6832.9	5753.5	4.2913	8.8832e-06	0.99999	1.7766e-05	7.7549e-05	FALSE
Karpas-422	BCL6MYC_sgRNA_82989	NFR_Targeting	nfr_98	chr8	8191999	8192022	+	AGATAAACGTGTTCTGAAAC	AGATAAACGTGTTCTGAAACNGG	248.19/349.01/295.96/380.98	91.39/60.7/144.51/279.51	322.49	117.95	-1.4433	3449.5	3535	3.4402	0.00029069	0.99971	0.00058138	0.0017601	FALSE
Karpas-422	BCL6MYC_sgRNA_46014	NFR_Targeting	nfr_171	chr8	129009031	129009054	+	TGTGAGGGTTAGTGGTAGCA	TGTGAGGGTTAGTGGTAGCANGG	999.37/789.23/891.64/538.26	306.42/358.48/240.24/310.89	840.43	308.66	-1.4422	40604	9632.7	5.4182	3.01e-08	1	6.02e-08	4.1273e-07	FALSE
Karpas-422	BCL6MYC_sgRNA_319404	NFR_Targeting	nfr_66	chr3	187947565	187947588	+	AGATACCTCTACTCTACATT	AGATACCTCTACTCTACATTNGG	640.77/677.86/798.33/588.07	241.02/231.35/496.13/243.22	659.31	242.12	-1.4415	8362.9	7471.7	4.8265	6.949e-07	1	1.3898e-06	7.5601e-06	FALSE
Karpas-422	BCL6MYC_sgRNA_191071	ControlRegionTiling	tiling_BCL6-CTRL-2	chr3	187569244	187569267	-	CCTTAGGTTTCCAGACCTTC	CCTTAGGTTTCCAGACCTTCNGG	579.43/756.78/727.64/836.23	158.59/387.11/157.4/459.96	742.21	272.85	-1.4404	11921	8457.7	5.1037	1.6656e-07	1	3.3312e-07	2.0159e-06	FALSE
Karpas-422	CIL3_sgRNA_11590	TranscripRegs	SREBF1	chr17	17740233	17740256	-	CAGGGCAGGACACGAACGCG	CAGGGCAGGACACGAACGCGNGG	929.54/730.48/1050/788.17	340.47/324.12/170.28/307.95	858.86	316.03	-1.4395	21002	9853.8	5.4684	2.2711e-08	1	4.5422e-08	3.1829e-07	FALSE
Karpas-422	BCL6MYC_sgRNA_244377	NFR_Targeting	nfr_46	chr3	187692305	187692328	+	CTAGTTCTAAGATCATAGTT	CTAGTTCTAAGATCATAGTTNGG	794.59/610.34/392.1/575.84	208.76/219.9/216.31/759.09	593.09	218.1	-1.4391	27199	6688.1	4.5853	2.2672e-06	1	4.5343e-06	2.2475e-05	FALSE
Karpas-422	BCL6MYC_sgRNA_123658	NFR_Targeting	nfr_123	chr8	96105337	96105360	-	ACCCACCCCTTACACTCCCA	ACCCACCCCTTACACTCCCANGG	1174.9/965.49/1169.7/984.78	318.07/463.84/709.67/329.53	1077.2	396.68	-1.439	13041	12491	6.0893	5.6703e-10	1	1.1341e-09	9.779e-09	FALSE
Karpas-422	BCL6MYC_sgRNA_8398	BCL6_MYC_PromoterTiling	tiling_MYC-P	chr8	128750530	128750553	-	GTCGAGGTCATAGTTCCTGT	GTCGAGGTCATAGTTCCTGTNGG	542.63/847.98/770.05/667.59	288.5/240.51/109.53/639.44	718.82	264.51	-1.4389	17659	8178.9	5.0235	2.5369e-07	1	5.0738e-07	2.9695e-06	FALSE
Karpas-422	BCL6MYC_sgRNA_179505	NFR_Targeting	nfr_131	chr8	96189546	96189569	-	AGGTGTTGAGATTACAACAC	AGGTGTTGAGATTACAACACNGG	678.52/615.6/569.29/581.08	179.2/320.68/256.81/183.4	598.34	220.1	-1.4387	2622.7	6750.1	4.6037	2.0751e-06	1	4.1501e-06	2.0724e-05	FALSE
Karpas-422	CIL3_sgRNA_7162	TranscripRegs	MYC	chr8	128748487	128748510	+	GTAATTCCAGCGAGAGGCAG	GTAATTCCAGCGAGAGGCAGNGG	905.95/1106.7/1012.3/1127.2	383.48/397.41/189.61/651.21	1059.5	390.45	-1.4378	10871	12275	6.0385	7.7755e-10	1	1.5551e-09	1.324e-08	FALSE
Karpas-422	BCL6MYC_sgRNA_246827	NFR_Targeting	nfr_47	chr3	187697939	187697962	-	TAGTACCATGGGGAAAGAAC	TAGTACCATGGGGAAAGAACNGG	821.02/450.74/554.21/502.44	596.72/259.98/128.86/112.78	528.33	194.42	-1.4376	31009	5925.8	4.3376	7.2033e-06	0.99999	1.4407e-05	6.42e-05	FALSE
Karpas-422	BCL6MYC_sgRNA_132782	NFR_Targeting	nfr_208	chr8	131027652	131027675	-	TAGGGTCCCGTCTGTGAAAT	TAGGGTCCCGTCTGTGAAATNGG	1000.3/947.07/831.32/909.63	552.82/250.82/339.65/347.18	928.35	343.41	-1.4321	5098.6	10690	5.6575	7.6797e-09	1	1.5359e-08	1.1634e-07	FALSE
Karpas-422	BCL6MYC_sgRNA_118724	NFR_Targeting	nfr_121	chr8	96100076	96100099	+	GCTCATGCCCTTCAGGGCCG	GCTCATGCCCTTCAGGGCCGNGG	606.8/644.54/514.63/496.32	761.58/166.07/248.52/132.4	560.71	207.29	-1.4312	5140.2	6306.5	4.4503	4.2869e-06	1	8.5738e-06	4.0292e-05	FALSE
Karpas-422	BCL6MYC_sgRNA_179407	NFR_Targeting	nfr_198	chr8	129199390	129199413	+	GGGAAGTAAGACTGGATGGT	GGGAAGTAAGACTGGATGGTNGG	266.12/226.25/98.024/147.67	212.35/116.82/12.886/20.595	186.96	68.707	-1.431	5754.4	1998.2	2.6466	0.0040656	0.99593	0.0081311	0.017905	FALSE
Karpas-422	BCL6MYC_sgRNA_316010	NFR_Targeting	nfr_64	chr3	187931797	187931820	-	GGTCTCTATCCTGCTTTGGT	GGTCTCTATCCTGCTTTGGTNGG	228.37/355.15/244.12/312.82	406.77/127.13/78.239/77.478	278.47	102.68	-1.4305	3583.3	3031.8	3.1926	0.00070487	0.9993	0.0014097	0.0038635	FALSE
Karpas-422	BCL6MYC_sgRNA_93562	NFR_Targeting	nfr_100	chr8	8207772	8207795	+	TTTCAGCTGAGGCTGCAGAC	TTTCAGCTGAGGCTGCAGACNGG	788.93/982.15/814.35/1069.5	334.2/739.86/283.5/332.47	898.25	333.33	-1.4274	18456	10327	5.5589	1.3572e-08	1	2.7145e-08	1.9854e-07	FALSE
Karpas-422	BCL6MYC_sgRNA_121575	NFR_Targeting	nfr_101	chr8	8243098	8243121	+	CTCCTCGCCCCTAGACCATT	CTCCTCGCCCCTAGACCATTNGG	1491/1611.8/1355.4/1534.4	392.44/421.47/1102.7/703.19	1512.7	562.33	-1.4261	11838	17821	7.1194	5.4214e-13	1	1.0843e-12	1.2978e-11	FALSE
Karpas-422	BCL6MYC_sgRNA_167223	NFR_Targeting	nfr_235	chr11	121300439	121300462	-	CTGGTGTAATAAAAAATCCT	CTGGTGTAATAAAAAATCCTNGG	164.2/328.85/299.73/286.61	152.32/40.085/258.65/64.728	293.17	108.52	-1.4254	5996.9	3199.4	3.2645	0.00054837	0.99945	0.0010967	0.0030947	FALSE
Karpas-422	BCL6MYC_sgRNA_157335	NFR_Targeting	nfr_190	chr8	129164440	129164463	+	ACTAGCTCCCTTCAAGGAAC	ACTAGCTCCCTTCAAGGAACNGG	1147.5/714.69/923.69/808.27	281.34/340.15/303.75/560	865.98	321.95	-1.4247	36274	9939.3	5.4569	2.4231e-08	1	4.8462e-08	3.3769e-07	FALSE
Karpas-422	BCL6MYC_sgRNA_152891	NFR_Targeting	nfr_6	chr1	234908136	234908159	+	CTGCGCTCAAAACAAACACT	CTGCGCTCAAAACAAACACTNGG	133.06/201.69/160.23/180	163.07/48.102/46.023/77.478	170.12	62.79	-1.4236	855.19	1810.3	2.5245	0.0057936	0.99421	0.011587	0.024338	FALSE
Karpas-422	BCL6MYC_sgRNA_18536	NFR_Targeting	nfr_114	chr8	95962173	95962196	-	GGCCTGGCTCCGTGATTGAG	GGCCTGGCTCCGTGATTGAGNGG	722.87/663.83/556.1/546.13	296.57/399.71/157.4/117.69	609.96	226.98	-1.4222	7542.1	6887.4	4.6147	1.9679e-06	1	3.9357e-06	1.9781e-05	FALSE
Karpas-422	CIL3_sgRNA_11525	TranscripRegs	SPIB	chr19	50922230	50922253	+	GGAGGCTGCACAGTAAGTGA	GGAGGCTGCACAGTAAGTGANGG	1254.2/1334.7/1139.5/1196.2	541.17/398.56/505.33/407.99	1225.2	456.66	-1.4219	7000.7	14292	6.4287	6.4349e-11	1	1.287e-10	1.251e-09	FALSE
Karpas-422	NT_sgRNA_541	NonTarg						CGTTGTGCGCGCGGCGACGC	CGTTGTGCGCGCGGCGACGCNGG	834.23/785.72/1100.9/1003.1	310.01/374.51/1026.3/253.03	918.68	342.26	-1.4218	21713	10573	5.6057	1.0368e-08	1	2.0736e-08	1.5418e-07	FALSE
Karpas-422	CIL3_sgRNA_1670	TranscripRegs	CENPT	chr16	67867724	67867747	+	CGCGGCGTGGAGTCGCTGTC	CGCGGCGTGGAGTCGCTGTCNGG	58.509/62.261/78.231/84.759	36.735/26.342/24.852/24.518	70.246	25.597	-1.4215	158.63	717.57	1.7103	0.043602	0.9564	0.087205	0.13757	FALSE
Karpas-422	BCL6MYC_sgRNA_96826	NFR_Targeting	nfr_180	chr8	129082740	129082763	+	TATTGGCAGATGCATCAAAA	TATTGGCAGATGCATCAAAANGG	782.32/932.17/689/958.56	291.19/482.17/347.93/233.41	857.25	319.56	-1.4208	16600	9834.4	5.4219	2.9484e-08	1	5.8967e-08	4.0531e-07	FALSE
Karpas-422	BCL6MYC_sgRNA_27005	NFR_Targeting	nfr_115	chr8	95973108	95973131	-	TGGGCAGAGTGCAAATGCCT	TGGGCAGAGTGCAAATGCCTNGG	1066.4/945.32/937.83/827.49	672.88/287.47/381.07/322.66	941.57	351.86	-1.4175	9539.4	10849	5.6616	7.4996e-09	1	1.4999e-08	1.1377e-07	FALSE
Karpas-422	CIL4_sgRNA_8767	BcellSelectiveEssential	SH3GL1	chr19	4400453	4400476	-	GGTGGCGGAGGCGGCGCCGA	GGTGGCGGAGGCGGCGCCGANGG	1766.6/2166/2067.9/2291.1	616.43/967.77/1223.3/410.93	2117	792.1	-1.4171	52631	25334	8.3237	4.2645e-17	1	8.529e-17	1.4358e-15	FALSE
Karpas-422	BCL6MYC_sgRNA_120335	BCL6_MYC_PromoterTiling	tiling_BCL6-P	chr3	187461737	187461760	-	GCACTTTGTGGCCGTGGCTG	GCACTTTGTGGCCGTGGCTGNGG	696.45/634.01/667.32/696.42	186.36/324.12/85.602/415.83	681.87	255.24	-1.4141	975.43	7739.4	4.8495	6.1888e-07	1	1.2378e-06	6.8063e-06	FALSE
Karpas-422	BCL6MYC_sgRNA_299741	NFR_Targeting	nfr_57	chr3	187870903	187870926	+	GAGCAGTAGAAATCACTGGG	GAGCAGTAGAAATCACTGGGNGG	1090/910.24/644.7/929.73	577.01/351.6/325.84/338.35	919.99	344.98	-1.4125	34956	10589	5.5879	1.1494e-08	1	2.2989e-08	1.6991e-07	FALSE
Karpas-422	BCL6MYC_sgRNA_76040	NFR_Targeting	nfr_96	chr8	8182125	8182148	-	GAGCTAAAAATCCGAGTGCA	GAGCTAAAAATCCGAGTGCANGG	603.97/578.77/620.19/785.55	160.38/81.315/298.23/411.91	612.08	229.3	-1.4125	10445	6912.4	4.6039	2.0731e-06	1	4.1461e-06	2.071e-05	FALSE
Karpas-422	NT_sgRNA_55	NonTarg						CGCCTATTTAGCCTAATGTC	CGCCTATTTAGCCTAATGTCNGG	727.59/698.91/530.65/550.5	132.6/182.1/286.26/420.74	624.7	234.18	-1.4117	10148	7061.7	4.6472	1.6825e-06	1	3.365e-06	1.712e-05	FALSE
Karpas-422	BCL6MYC_sgRNA_252476	NFR_Targeting	nfr_12	chr1	235115281	235115304	+	AATAGCTCTCAGCACCACGG	AATAGCTCTCAGCACCACGGNGG	453.92/448.11/719.16/567.1	185.47/398.56/73.636/197.13	510.51	191.3	-1.4114	17944	5716.8	4.2218	1.2117e-05	0.99999	2.4233e-05	0.0001026	FALSE
Karpas-422	BCL6MYC_sgRNA_232705	NFR_Targeting	nfr_37	chr3	187660262	187660285	+	GCTGACCGTCAGGGAACAGC	GCTGACCGTCAGGGAACAGCNGG	1065.4/1115.4/1214.9/1014.5	375.41/664.27/443.66/200.07	1090.4	409.54	-1.4106	7505.8	12651	6.0537	7.0768e-10	1	1.4154e-09	1.2114e-08	FALSE
Karpas-422	BCL6MYC_sgRNA_321392	NFR_Targeting	nfr_69	chr3	187957546	187957569	-	ATACTAATAGTGCAGTAATA	ATACTAATAGTGCAGTAATANGG	1221.1/810.27/986.84/945.46	301.94/721.53/248.52/423.68	966.15	362.81	-1.4105	30058	11146	5.7148	5.4905e-09	1	1.0981e-08	8.5166e-08	FALSE
Karpas-422	BCL6MYC_sgRNA_242057	NFR_Targeting	nfr_43	chr3	187685358	187685381	-	GCTTTATCTAGAATAATCAT	GCTTTATCTAGAATAATCATNGG	684.18/626.12/628.67/647.49	277.75/201.57/591.85/194.19	638.08	239.66	-1.409	815.06	7220.1	4.6889	1.3735e-06	1	2.7469e-06	1.4217e-05	FALSE
Karpas-422	BCL6MYC_sgRNA_216210	NFR_Targeting	nfr_31	chr3	187618799	187618822	-	CTACATGTCAGGTGGCAGTG	CTACATGTCAGGTGGCAGTGNGG	519.03/404.26/495.77/490.2	90.494/180.96/282.58/189.28	492.99	185.12	-1.4083	2855.5	5511.7	4.1469	1.6848e-05	0.99998	3.3697e-05	0.00013808	FALSE
Karpas-422	BCL6MYC_sgRNA_319339	NFR_Targeting	nfr_66	chr3	187947274	187947297	+	CTGTCTATAATTCCTCAGTC	CTGTCTATAATTCCTCAGTCNGG	451.09/492.83/527.82/511.18	1273.2/216.46/161.08/142.21	502	188.77	-1.4063	1142.4	5617.2	4.1793	1.4617e-05	0.99999	2.9235e-05	0.00012191	FALSE
Karpas-422	BCL6MYC_sgRNA_171179	NFR_Targeting	nfr_130	chr8	96177202	96177225	+	GCTTCTGTGTAGCCATGCTT	GCTTCTGTGTAGCCATGCTTNGG	488.83/241.15/283.7/173.89	161.28/116.82/80.08/34.326	262.43	98.449	-1.4054	20002	2849.3	3.0721	0.0010627	0.99894	0.0021254	0.0055549	FALSE
Karpas-422	BCL6MYC_sgRNA_300139	NFR_Targeting	nfr_57	chr3	187871777	187871800	+	TTAGCGATCGGGAGACAGCC	TTAGCGATCGGGAGACAGCCNGG	737.03/669.09/878.45/535.64	228.47/300.07/230.11/337.37	703.06	265.09	-1.4038	20365	7991.3	4.8993	4.809e-07	1	9.6179e-07	5.3894e-06	FALSE
Karpas-422	BCL6MYC_sgRNA_171892	NFR_Targeting	nfr_130	chr8	96178323	96178346	-	TGAGAGGTCCCATTCTAGAA	TGAGAGGTCCCATTCTAGAANGG	1154.1/1109.3/1196.1/808.27	432.76/625.33/421.57/303.05	1131.7	427.16	-1.4036	36590	13153	6.1434	4.0383e-10	1	8.0765e-10	7.0967e-09	FALSE
Karpas-422	BCL6MYC_sgRNA_167334	NFR_Targeting	nfr_194	chr8	129180605	129180628	-	ATCTTGAAGGGTAAGAATGA	ATCTTGAAGGGTAAGAATGANGG	1042.8/966.37/786.08/1066.9	330.62/405.43/416.05/353.06	1004.6	379.25	-1.403	18183	11610	5.8035	3.2481e-09	1	6.4961e-09	5.1822e-08	FALSE
Karpas-422	BCL6MYC_sgRNA_190395	ControlRegionTiling	tiling_BCL6-CTRL-2	chr3	187568240	187568263	+	GGGCTGGTGTGAAAACAAAC	GGGCTGGTGTGAAAACAAACNGG	628.5/493.71/570.24/552.24	485.62/256.54/153.72/166.72	561.24	211.63	-1.4028	3082.3	6312.7	4.4002	5.4083e-06	0.99999	1.0817e-05	4.9523e-05	FALSE
Karpas-422	BCL6MYC_sgRNA_179569	NFR_Targeting	nfr_131	chr8	96189662	96189685	+	CTTAGTCCAATGTTACTCAG	CTTAGTCCAATGTTACTCAGNGG	1579.7/1464.5/1493/1383.2	469.49/818.88/648/422.7	1478.7	558.75	-1.4025	6577	17402	6.974	1.5407e-12	1	3.0814e-12	3.5621e-11	FALSE
Karpas-422	CIL3_sgRNA_17728	NonTarg						GGGTGGGTGGCGACTTAAGT	GGGTGGGTGGCGACTTAAGTNGG	738.91/800.63/543.84/754.97	404.98/159.2/142.67/498.21	746.94	282.09	-1.4017	14753	8514.1	5.0379	2.354e-07	1	4.7079e-07	2.7744e-06	FALSE
Karpas-422	CIL3_sgRNA_8886	TranscripRegs	PITX1	chr5	134369876	134369899	-	CCGTCCGGAGCCTTAGAAAC	CCGTCCGGAGCCTTAGAAACNGG	763.45/1002.3/1053.8/1066.9	601.2/305.79/398.56/378.56	1028	388.56	-1.4014	24280	11894	5.8635	2.2659e-09	1	4.5318e-09	3.6786e-08	FALSE
Karpas-422	BCL6MYC_sgRNA_328467	NFR_Targeting	nfr_202	chr8	129642007	129642030	-	TCACATGTCAGCTTACCATA	TCACATGTCAGCTTACCATANGG	1782.6/1941.5/1545.8/1588.6	512.5/762.76/856.94/506.06	1685.6	637.63	-1.4011	34623	19958	7.4181	5.9417e-14	1	1.1883e-13	1.5383e-12	FALSE
Karpas-422	CIL3_sgRNA_10139	TranscripRegs	RLF	chr1	40627096	40627119	-	AGCCCCAGCCCCGGCGACAG	AGCCCCAGCCCCGGCGACAGNGG	1603.3/1344.3/1497.7/1399.8	327.03/439.79/656.28/719.86	1448.8	548.04	-1.4008	13197	17033	6.9016	2.5711e-12	1	5.1422e-12	5.8071e-11	FALSE
Karpas-422	BCL6MYC_sgRNA_164512	NFR_Targeting	nfr_221	chr8	131076145	131076168	+	AGTAAACATGGAGTTACCAG	AGTAAACATGGAGTTACCAGNGG	406.73/461.26/294.07/387.97	310.9/44.666/185.01/114.75	397.35	149.88	-1.4007	4975.7	4398.1	3.7316	9.5133e-05	0.9999	0.00019027	0.00065936	FALSE
Karpas-422	BCL6MYC_sgRNA_181137	NFR_Targeting	nfr_199	chr8	129202553	129202576	+	GTAAAATTTATTCACAGCTC	GTAAAATTTATTCACAGCTCNGG	180.25/115.75/208.3/166.9	53.759/30.923/138.07/76.497	173.57	65.128	-1.4005	1546	1848.7	2.5237	0.0058056	0.99419	0.011611	0.024379	FALSE
Karpas-422	BCL6MYC_sgRNA_240836	NFR_Targeting	nfr_42	chr3	187681304	187681327	+	GTTCCCTCTCATCATAACTC	GTTCCCTCTCATCATAACTCNGG	683.24/459.51/772.88/444.77	180.09/192.41/386.59/239.3	571.37	215.85	-1.4002	27221	6432	4.4329	4.649e-06	1	9.298e-06	4.3206e-05	FALSE
Karpas-422	dolcetto_sgRNA_3092	PanEssential	EIF2B2	chr14	75469662	75469685	-	TAGCTGCCTTCAGCCTTCAC	TAGCTGCCTTCAGCCTTCACNGG	1554.3/1469.7/1401.6/1329.1	332.41/396.27/833.93/690.44	1435.6	543.35	-1.4001	9251.9	16871	6.8695	3.2203e-12	1	6.4406e-12	7.1487e-11	FALSE
Karpas-422	BCL6MYC_sgRNA_121000	BCL6_MYC_PromoterTiling	tiling_BCL6-P	chr3	187462434	187462457	+	GCAGGGAATCTAAAAGACCG	GCAGGGAATCTAAAAGACCGNGG	641.71/551.58/641.87/577.59	250.87/178.66/210.78/287.36	609.65	230.83	-1.3973	2155.3	6883.7	4.5659	2.4873e-06	1	4.9746e-06	2.4486e-05	FALSE
Karpas-422	BCL6MYC_sgRNA_171048	NFR_Targeting	nfr_196	chr8	129186945	129186968	-	GTATAATGGTAATCACTGTC	GTATAATGGTAATCACTGTCNGG	529.41/639.28/492.95/526.9	103.04/209.59/215.39/190.26	528.16	199.93	-1.397	4529.9	5923.9	4.2646	1.0012e-05	0.99999	2.0024e-05	8.6493e-05	FALSE
Karpas-422	BCL6MYC_sgRNA_209003	NFR_Targeting	nfr_140	chr8	96241869	96241892	+	GGTGTGTGGCTATAGTACCC	GGTGTGTGGCTATAGTACCCNGG	561.5/391.98/435.45/427.29	94.078/471.86/119.66/206.93	431.37	163.3	-1.396	6172.7	4792.9	3.8722	5.3933e-05	0.99995	0.00010787	0.00039655	FALSE
Karpas-422	BCL6MYC_sgRNA_76408	NFR_Targeting	nfr_96	chr8	8182542	8182565	+	GCTCCGTCTGCCTTCAGTGC	GCTCCGTCTGCCTTCAGTGCNGG	1028.6/872.54/1083.9/914	312.7/393.98/343.33/508.02	971.31	368.65	-1.3952	9668.9	11208	5.6925	6.2589e-09	1	1.2518e-08	9.6209e-08	FALSE
Karpas-422	BCL6MYC_sgRNA_357034	ControlRegionTiling	tiling_BCL6-CTRL-3	chr3	188270931	188270954	-	TTAAAATGCGAAGGATGGTT	TTAAAATGCGAAGGATGGTTNGG	350.11/391.98/339.31/491.95	92.286/208.44/188.69/16.672	371.05	140.49	-1.3948	5500.6	4093.9	3.6034	0.00015704	0.99984	0.00031408	0.0010248	FALSE
Karpas-422	BCL6MYC_sgRNA_288287	NFR_Targeting	nfr_108	chr8	8610767	8610790	+	GCTGCTGGTGGAGCCAAGAT	GCTGCTGGTGGAGCCAAGATNGG	969.18/1119/1221.5/1166.5	327.93/686.03/540.31/257.93	1142.7	434.12	-1.3943	12488	13287	6.1476	3.9334e-10	1	7.8667e-10	6.9198e-09	FALSE
Karpas-422	BCL6MYC_sgRNA_97332	NFR_Targeting	nfr_180	chr8	129083483	129083506	-	TGCTTTGACATCATGGTGCA	TGCTTTGACATCATGGTGCANGG	1010.7/1091.8/1222.5/1174.4	535.79/239.37/553.19/326.58	1133.1	431.19	-1.3918	8793.9	13169	6.1163	4.7886e-10	1	9.5772e-10	8.3563e-09	FALSE
Karpas-422	CIL3_sgRNA_7149	TranscripRegs	MYBL1	chr8	67525432	67525455	-	CTGCAGAACTGCTAGCTGCG	CTGCAGAACTGCTAGCTGCGNGG	376.53/615.6/739.89/584.58	73.47/207.3/333.2/249.11	600.09	228.2	-1.391	23334	6770.8	4.5195	3.0993e-06	1	6.1985e-06	2.9973e-05	FALSE
Karpas-422	BCL6MYC_sgRNA_111085	NFR_Targeting	nfr_206	chr8	131000996	131001019	+	CTTGTTATGTAAATTATGGC	CTTGTTATGTAAATTATGGCNGG	414.28/405.14/278.05/307.58	171.13/194.7/99.409/72.574	356.36	135.27	-1.3909	4748.8	3924.5	3.5292	0.00020841	0.99979	0.00041681	0.0013132	FALSE
Karpas-422	CIL3_sgRNA_17632	NonTarg						GCACCGACGGTGCTTACGTC	GCACCGACGGTGCTTACGTCNGG	538.85/517.38/449.59/595.94	164.86/237.07/324.92/163.78	528.12	200.97	-1.3895	3665.4	5923.4	4.2507	1.0654e-05	0.99999	2.1309e-05	9.1265e-05	FALSE
Karpas-422	BCL6MYC_sgRNA_93276	NFR_Targeting	nfr_100	chr8	8207265	8207288	+	CTTTGGTCAGATGACCTCTG	CTTTGGTCAGATGACCTCTGNGG	519.03/568.24/695.59/597.68	116.48/20.615/410.52/327.57	582.96	222.02	-1.3887	5735.2	6568.7	4.4535	4.2246e-06	1	8.4492e-06	3.9787e-05	FALSE
Karpas-422	CIL3_sgRNA_5900	TranscripRegs	KMT2A	chr11	118307225	118307248	+	ACATGGCGCACAGCTGTCGG	ACATGGCGCACAGCTGTCGGNGG	856.88/833.07/1154.6/1034.6	380.79/230.2/402.24/341.3	945.73	361.04	-1.3868	24037	10899	5.6004	1.069e-08	1	2.138e-08	1.5878e-07	FALSE
Karpas-422	BCL6MYC_sgRNA_119405	NFR_Targeting	nfr_5	chr1	234860711	234860734	+	CCAAGGTGAACCCAGCGAGC	CCAAGGTGAACCCAGCGAGCNGG	281.22/307.8/357.22/202.72	212.35/60.7/93.886/130.44	294.51	112.16	-1.3848	4237	3214.7	3.2161	0.00064964	0.99935	0.0012993	0.0036028	FALSE
Karpas-422	BCL6MYC_sgRNA_181067	NFR_Targeting	nfr_199	chr8	129202443	129202466	-	AGGTGGCAGAGGGATATAAT	AGGTGGCAGAGGGATATAATNGG	436.93/431.45/400.58/512.92	404.98/231.35/92.045/100.03	434.19	165.69	-1.3845	2448	4825.7	3.8651	5.5524e-05	0.99994	0.00011105	0.00040667	FALSE
Karpas-422	CIL3_sgRNA_5643	TranscripRegs	KAT7	chr17	47866090	47866113	+	CAGGATTGGGACTGATACAG	CAGGATTGGGACTGATACAGNGG	963.51/830.44/980.24/892.16	654.96/312.66/350.69/359.93	927.83	355.31	-1.3823	4925.7	10684	5.539	1.5207e-08	1	3.0415e-08	2.2067e-07	FALSE
Karpas-422	CIL3_sgRNA_8492	TranscripRegs	PAX5	chr9	37034405	37034428	+	GCTCAGCGCGCCAGACGTGG	GCTCAGCGCGCCAGACGTGGNGG	829.51/931.29/999.09/1018	361.08/563.48/378.31/304.03	965.19	369.69	-1.3821	7831.6	11134	5.6435	8.3309e-09	1	1.6662e-08	1.2562e-07	FALSE
Karpas-422	BCL6MYC_sgRNA_53037	NFR_Targeting	nfr_156	chr8	128808561	128808584	+	CCATGCTGTGTTTCTGTGGC	CCATGCTGTGTTTCTGTGGCNGG	395.41/465.65/426.03/443.02	128.12/162.63/214.47/169.67	434.52	166.15	-1.3816	880.96	4829.6	3.8618	5.6284e-05	0.99994	0.00011257	0.00041187	FALSE
Karpas-422	BCL6MYC_sgRNA_234629	NFR_Targeting	nfr_37	chr3	187664565	187664588	+	TTCAGGCCAGAAATAGTCTG	TTCAGGCCAGAAATAGTCTGNGG	1211.7/1008.5/1006.6/1218.1	287.61/317.24/533.86/830.68	1110.1	425.55	-1.3812	14341	12890	6.0294	8.2303e-10	1	1.6461e-09	1.3985e-08	FALSE
Karpas-422	BCL6MYC_sgRNA_221357	NFR_Targeting	nfr_200	chr8	129279795	129279818	+	GAGGGGCATGAGAGTCAGAT	GAGGGGCATGAGAGTCAGATNGG	513.37/572.63/413.77/443.89	194.43/72.153/269.69/172.61	478.63	183.52	-1.3782	5151.9	5343.8	4.037	2.7064e-05	0.99997	5.4128e-05	0.00021353	FALSE
Karpas-422	CIL3_sgRNA_13769	TranscripRegs	ZBED4	chr22	50247517	50247540	+	CGGGCGGCGGGGCCGCGGGA	CGGGCGGCGGGGCCGCGGGANGG	1575/1515.3/1317.7/1356.1	621.81/180.96/644.32/482.52	1435.7	552.16	-1.377	15337	16873	6.8022	5.1513e-12	1	1.0303e-11	1.1273e-10	FALSE
Karpas-422	BCL6MYC_sgRNA_133563	NFR_Targeting	nfr_208	chr8	131028851	131028874	-	CCGGCGGCTCGGCTTCTCGA	CCGGCGGCTCGGCTTCTCGANGG	530.36/829.57/555.15/756.72	161.28/264.56/297.31/239.3	655.94	251.93	-1.377	22077	7431.6	4.6865	1.3899e-06	1	2.7798e-06	1.4359e-05	FALSE
Karpas-422	BCL6MYC_sgRNA_371289	NFR_Targeting	nfr_86	chr3	188472339	188472362	+	TGACTCAACATAGAATCACC	TGACTCAACATAGAATCACCNGG	1027.7/721.71/976.47/867.69	288.5/405.43/304.67/540.38	922.08	355.05	-1.3744	19073	10614	5.5038	1.8589e-08	1	3.7178e-08	2.6534e-07	FALSE
Karpas-422	BCL6MYC_sgRNA_82076	NFR_Targeting	nfr_175	chr8	129060733	129060756	-	GCTACACATTGTAATCTTGA	GCTACACATTGTAATCTTGANGG	1104.1/1179.5/1320.5/1440.9	516.08/554.32/201.58/447.21	1250	481.65	-1.374	22557	14595	6.3599	1.0095e-10	1	2.0191e-10	1.9065e-09	FALSE
Karpas-422	BCL6MYC_sgRNA_313437	NFR_Targeting	nfr_62	chr3	187920446	187920469	+	GCTGTCCTGTAGGGTTGTGG	GCTGTCCTGTAGGGTTGTGGNGG	1439.1/1074.2/1411/1211.1	433.65/440.94/868.91/569.81	1311	505.37	-1.3735	30822	15342	6.5045	3.8966e-11	1	7.7931e-11	7.7615e-10	FALSE
Karpas-422	CIL3_sgRNA_16799	TranscripRegs	ZNF714	chr19	21265050	21265073	-	CCTCTGCGAGCAGAGGACAC	CCTCTGCGAGCAGAGGACACNGG	525.64/461.26/595.68/429.91	256.25/113.38/393.95/123.57	493.45	189.91	-1.3729	5520.4	5517.1	4.0866	2.1889e-05	0.99998	4.3779e-05	0.00017527	FALSE
Karpas-422	BCL6MYC_sgRNA_236473	NFR_Targeting	nfr_9	chr1	235068892	235068915	-	GGCCTGTGTAGACACATCCC	GGCCTGTGTAGACACATCCCNGG	368.04/334.11/436.39/346.9	283.13/14.889/99.409/175.55	357.47	137.48	-1.3722	2332.8	3937.3	3.506	0.00022748	0.99977	0.00045495	0.0014174	FALSE
Karpas-422	BCL6MYC_sgRNA_123854	BCL6_MYC_PromoterTiling	tiling_BCL6-P	chr3	187465636	187465659	+	GAAATTAAAATGAATCCCGC	GAAATTAAAATGAATCCCGCNGG	562.44/692.77/428.85/548.75	231.16/120.26/458.39/197.13	555.6	214.14	-1.3713	11658	6246.3	4.3203	7.7897e-06	0.99999	1.5579e-05	6.8839e-05	FALSE
Karpas-422	BCL6MYC_sgRNA_243818	NFR_Targeting	nfr_46	chr3	187690879	187690902	+	AAGAGCATCCGAATGGTATG	AAGAGCATCCGAATGGTATGNGG	956.91/1033.9/749.32/1053.8	238.33/489.04/615.78/279.51	995.4	384.27	-1.3708	22310	11499	5.699	6.0272e-09	1	1.2054e-08	9.2912e-08	FALSE
Karpas-422	CIL3_sgRNA_3684	TranscripRegs	FOXM1	chr12	2986308	2986331	-	CCGGCGCCAATTTCAAACAG	CCGGCGCCAATTTCAAACAGNGG	1466.5/1552.2/1223.4/1312.5	542.96/572.64/365.42/530.58	1389.5	536.77	-1.3705	21968	16304	6.6781	1.2101e-11	1	2.4202e-11	2.5482e-10	FALSE
Karpas-422	CIL3_sgRNA_5907	TranscripRegs	KMT2B	chr19	36208933	36208956	+	CGGGCGGCGGCAGTTGCCCC	CGGGCGGCGGCAGTTGCCCCNGG	949.36/783.09/943.48/794.29	289.4/276.01/752.93/381.51	868.88	335.45	-1.3704	8321.9	9974.2	5.3412	4.6167e-08	1	9.2333e-08	6.1379e-07	FALSE
Karpas-422	CIL3_sgRNA_11758	TranscripRegs	STAT1	chr2	191878813	191878836	-	GCAGACCCCAGACCGAGCAG	GCAGACCCCAGACCGAGCAGNGG	1633.5/1304/939.71/1228.6	362.87/495.91/483.24/893.45	1266.3	489.57	-1.3692	81457	14794	6.3858	8.5278e-11	1	1.7056e-10	1.6285e-09	FALSE
Karpas-422	BCL6MYC_sgRNA_147219	NFR_Targeting	nfr_213	chr8	131049286	131049309	-	GCTGTCTTATGGAGGAATAT	GCTGTCTTATGGAGGAATATNGG	994.66/1077.7/947.25/851.09	312.7/438.65/304.67/755.17	970.95	375.67	-1.3676	8964.7	11204	5.6239	9.3333e-09	1	1.8667e-08	1.4001e-07	FALSE
Karpas-422	BCL6MYC_sgRNA_161069	NFR_Targeting	nfr_219	chr8	131070488	131070511	+	TACTGTGTACTCTTAACTAC	TACTGTGTACTCTTAACTACNGG	377.48/330.6/348.74/321.56	103.04/159.2/200.66/66.69	339.67	131.12	-1.3666	640.67	3732.3	3.4137	0.00032041	0.99968	0.00064083	0.0019261	FALSE
Karpas-422	CIL3_sgRNA_7159	TranscripRegs	MYC	chr8	128748524	128748547	+	CCGGCTAGGGTGGAAGAGCC	CCGGCTAGGGTGGAAGAGCCNGG	909.72/729.6/755.92/822.25	206.97/494.76/354.38/256.95	789.08	305.66	-1.3653	6764.2	9017.5	5.0907	1.7835e-07	1	3.5669e-07	2.1497e-06	FALSE
Karpas-422	BCL6MYC_sgRNA_345974	NFR_Targeting	nfr_75	chr3	188109155	188109178	+	AGTGCTTTGCATAGGCACTC	AGTGCTTTGCATAGGCACTCNGG	68.89/126.28/73.518/142.43	25.087/59.555/46.023/30.403	99.897	38.213	-1.3635	1387.4	1037.2	1.9303	0.026788	0.97321	0.053576	0.091241	FALSE
Karpas-422	dolcetto_sgRNA_3139	PanEssential	RPL9	chr4	39460485	39460508	-	AAGGATGTTTCTGTGCTCGT	AAGGATGTTTCTGTGCTCGTNGG	264.24/365.68/260.14/473.6	180.99/44.666/263.25/62.767	314.96	121.88	-1.3625	11106	3448.6	3.2878	0.00050478	0.9995	0.0010096	0.0028773	FALSE
Karpas-422	BCL6MYC_sgRNA_122279	NFR_Targeting	nfr_101	chr8	8243777	8243800	+	CACGCTCGCCAGACAAAAAG	CACGCTCGCCAGACAAAAAGNGG	1048.4/1441.7/923.69/1195.4	321.66/388.25/1168.1/484.48	1121.9	436.37	-1.3603	50775	13033	6.0049	9.5741e-10	1	1.9148e-09	1.6133e-08	FALSE
Karpas-422	BCL6MYC_sgRNA_344629	NFR_Targeting	nfr_21	chr1	235492756	235492779	+	CCACGGTGATAGGAGAATGA	CCACGGTGATAGGAGAATGANGG	875.75/731.35/763.46/794.29	255.35/296.63/659.05/308.93	778.87	302.78	-1.3602	4039.6	8895.4	5.0479	2.234e-07	1	4.468e-07	2.6445e-06	FALSE
Karpas-422	CIL3_sgRNA_9494	TranscripRegs	PRMT3	chr11	20409317	20409340	-	TGAGGGGCCAGGGTACCCAC	TGAGGGGCCAGGGTACCCACNGG	1241/1102.3/1161.2/1178.8	527.73/224.48/471.27/439.37	1170	455.32	-1.3596	3258.1	13619	6.124	4.5623e-10	1	9.1246e-10	7.9786e-09	FALSE
Karpas-422	BCL6MYC_sgRNA_239004	NFR_Targeting	nfr_41	chr3	187676642	187676665	+	CCGAGTGTGCTGCTCAGAGC	CCGAGTGTGCTGCTCAGAGCNGG	1216.4/1276.8/1272.4/1163.9	1162.1/534.85/435.38/304.03	1244.4	485.11	-1.3573	3033	14527	6.2999	1.489e-10	1	2.978e-10	2.7557e-09	FALSE
Karpas-422	NT_sgRNA_559	NonTarg						GCCTCGGTACGAGCTGACTC	GCCTCGGTACGAGCTGACTCNGG	668.14/685.75/628.67/632.64	469.49/348.17/158.32/126.51	650.39	253.24	-1.3573	784.14	7365.8	4.6274	1.8515e-06	1	3.7031e-06	1.8717e-05	FALSE
Karpas-422	BCL6MYC_sgRNA_255739	NFR_Targeting	nfr_14	chr1	235123697	235123720	-	GGGAAAATAGTGCTTAACTT	GGGAAAATAGTGCTTAACTTNGG	242.53/273.6/164/95.245	66.302/104.22/21.17/91.208	203.27	78.755	-1.3568	6566.2	2180.9	2.6667	0.0038295	0.99617	0.0076589	0.017011	FALSE
Karpas-422	CIL3_sgRNA_2878	TranscripRegs	EHF	chr11	34642678	34642701	-	TCACCAGCTCCTATAGGGAT	TCACCAGCTCCTATAGGGATNGG	1053.2/940.06/862.42/658.85	337.78/240.51/380.15/364.83	901.24	351.31	-1.3567	28283	10363	5.4021	3.2939e-08	1	6.5879e-08	4.4976e-07	FALSE
Karpas-422	BCL6MYC_sgRNA_177262	NFR_Targeting	nfr_237	chr11	121316223	121316246	-	GGGGTGGTGCCTGCTATGGG	GGGGTGGTGCCTGCTATGGGNGG	435.99/536.68/557.04/572.34	132.6/103.08/373.7/293.24	546.86	212.92	-1.3567	4383	6143.5	4.2604	1.0202e-05	0.99999	2.0403e-05	8.7992e-05	FALSE
Karpas-422	CIL3_sgRNA_5904	TranscripRegs	KMT2A	chr11	118307257	118307280	+	GCCCGACCCGGGACCACCGG	GCCCGACCCGGGACCACCGGNGG	1407.1/1143.5/1763.5/1262.6	542.07/500.49/879.95/469.77	1334.9	521.28	-1.3549	76923	15634	6.5068	3.8389e-11	1	7.6779e-11	7.6561e-10	FALSE
Karpas-422	BCL6MYC_sgRNA_6507	BCL6_MYC_PromoterTiling	tiling_MYC-P	chr8	128748455	128748478	-	TTAGATAAAGCCCCGAAAAC	TTAGATAAAGCCCCGAAAACNGG	1340/1304/1233.8/1148.2	466.8/285.18/603.82/524.69	1268.9	495.75	-1.3541	7365.9	14826	6.3496	1.0795e-10	1	2.1591e-10	2.0328e-09	FALSE
Karpas-422	NT_sgRNA_449	NonTarg						TGGGTCCTCCACGACGCTCG	TGGGTCCTCCACGACGCTCGNGG	570.94/477.92/498.6/436.9	169.34/328.7/211.7/113.77	488.26	190.52	-1.3531	3228.9	5456.4	4.0307	2.7801e-05	0.99997	5.5602e-05	0.00021892	FALSE
Karpas-422	BCL6MYC_sgRNA_382921	NFR_Targeting	nfr_89	chr3	188632401	188632424	-	CTGCTTTAGGACAAAGTGCA	CTGCTTTAGGACAAAGTGCANGG	1697.7/1198.8/1074.5/1254.8	331.51/451.24/508.09/783.61	1226.8	479.67	-1.3529	82181	14311	6.2451	2.1172e-10	1	4.2345e-10	3.8395e-09	FALSE
Karpas-422	BCL6MYC_sgRNA_123627	NFR_Targeting	nfr_123	chr8	96105305	96105328	-	AGCTACCCAGTGAGAAGCAT	AGCTACCCAGTGAGAAGCATNGG	991.82/625.24/1145.2/929.73	334.2/416.88/277.06/803.22	960.78	375.54	-1.3529	49505	11081	5.5596	1.3522e-08	1	2.7044e-08	1.979e-07	FALSE
Karpas-422	CIL3_sgRNA_1596	TranscripRegs	CENPBD1	chr16	90038826	90038849	-	GCCCAGACAGCTGGGCCCTA	GCCCAGACAGCTGGGCCCTANGG	390.69/228.88/360.05/303.21	136.19/73.298/210.78/122.59	331.63	129.39	-1.3511	5220.6	3639.9	3.3521	0.00040096	0.9996	0.00080192	0.0023522	FALSE
Karpas-422	BCL6MYC_sgRNA_152933	NFR_Targeting	nfr_6	chr1	234908178	234908201	+	CAGCACCGCATGGCTGAGGG	CAGCACCGCATGGCTGAGGGNGG	377.48/371.81/489.18/435.16	127.23/190.12/200.66/80.42	406.32	158.67	-1.351	3239.8	4502	3.6908	0.00011176	0.99989	0.00022352	0.00076188	FALSE
Karpas-422	dolcetto_sgRNA_3104	PanEssential	NUF2	chr1	163291844	163291867	-	CTCGCGCTCACCTACAGTGC	CTCGCGCTCACCTACAGTGCNGG	646.43/520.89/606.05/463.12	223.1/217.6/169.36/494.29	563.47	220.35	-1.3506	6859.9	6339	4.3096	8.1781e-06	0.99999	1.6356e-05	7.1976e-05	FALSE
Karpas-422	BCL6MYC_sgRNA_309275	NFR_Targeting	nfr_59	chr3	187902390	187902413	-	ATTACTCAAGGCTCACATTA	ATTACTCAAGGCTCACATTANGG	828.57/837.46/871.85/584.58	228.47/186.68/612.1/423.68	833.01	326.08	-1.3504	21090	9543.6	5.1892	1.0563e-07	1	2.1125e-07	1.3219e-06	FALSE
Karpas-422	CIL3_sgRNA_17801	NonTarg						GACAAGTCGATATATCGGAA	GACAAGTCGATATATCGGAANGG	653.98/502.48/533.48/515.55	248.19/215.31/166.6/195.17	524.51	205.24	-1.3494	5803	5881	4.1632	1.5688e-05	0.99998	3.1376e-05	0.00012959	FALSE
Karpas-422	CIL3_sgRNA_1231	TranscripRegs	CARF	chr2	203777005	203777028	+	ATTATGCTGGTCTCCATGGC	ATTATGCTGGTCTCCATGGCNGG	666.25/558.6/472.21/463.12	353.91/103.08/161.08/242.24	515.41	201.66	-1.3494	9739.8	5774.2	4.1288	1.8229e-05	0.99998	3.6459e-05	0.00014816	FALSE
Karpas-422	BCL6MYC_sgRNA_344008	NFR_Targeting	nfr_21	chr1	235490115	235490138	-	TTTGCAGAGGAAGGTGTGTT	TTTGCAGAGGAAGGTGTGTTNGG	882.36/695.4/615.48/570.59	221.31/292.05/98.489/618.84	655.44	256.68	-1.3491	20628	7425.7	4.6275	1.8509e-06	1	3.7019e-06	1.8716e-05	FALSE
Karpas-422	CIL3_sgRNA_17529	TranscripRegs	ZSCAN5A	chr19	56826137	56826160	+	CGTGGTAGGACCTGGCGAGT	CGTGGTAGGACCTGGCGAGTNGG	661.53/370.94/560.81/485.84	137.98/188.97/309.27/220.67	523.32	204.82	-1.3491	15044	5867.1	4.1582	1.604e-05	0.99998	3.208e-05	0.00013231	FALSE
Karpas-422	BCL6MYC_sgRNA_245192	NFR_Targeting	nfr_46	chr3	187693971	187693994	-	GGAAGCTCAGAGCACCCAAA	GGAAGCTCAGAGCACCCAAANGG	557.72/591.92/401.52/605.55	172.03/356.18/143.59/278.53	574.82	225.28	-1.3475	10521	6472.7	4.3447	6.9733e-06	0.99999	1.3947e-05	6.2287e-05	FALSE
Karpas-422	BCL6MYC_sgRNA_71166	NFR_Targeting	nfr_95	chr8	8175968	8175991	-	GCTGGCACATCTGCTACTGG	GCTGGCACATCTGCTACTGGNGG	668.14/840.09/645.64/789.05	352.12/161.49/277.98/294.22	728.59	286.1	-1.3455	8874.2	8295.3	4.8584	5.9183e-07	1	1.1837e-06	6.5376e-06	FALSE
Karpas-422	BCL6MYC_sgRNA_236352	NFR_Targeting	nfr_9	chr1	235068563	235068586	-	CATGGGGATGAGTCCTGTGC	CATGGGGATGAGTCCTGTGCNGG	391.63/382.34/420.37/512.05	75.262/292.05/126.1/192.22	406	159.16	-1.3455	4073	4498.4	3.6803	0.00011646	0.99988	0.00023292	0.0007891	FALSE
Karpas-422	BCL6MYC_sgRNA_321504	NFR_Targeting	nfr_70	chr3	187958014	187958037	-	GCTTAAAATTTGATACCAAA	GCTTAAAATTTGATACCAAANGG	226.49/215.72/196.99/197.48	86.014/16.034/618.55/75.517	206.6	80.765	-1.3443	218.07	2218.4	2.6722	0.0037677	0.99623	0.0075354	0.016783	FALSE
Karpas-422	BCL6MYC_sgRNA_142448	NFR_Targeting	nfr_26	chr3	187492127	187492150	+	GCATGCGTAGTTATACTAAT	GCATGCGTAGTTATACTAATNGG	377.48/384.97/436.39/388.84	116.48/182.1/121.5/272.64	386.91	151.8	-1.3441	848.52	4277.2	3.5949	0.00016227	0.99984	0.00032454	0.0010541	FALSE
Karpas-422	CIL3_sgRNA_13705	TranscripRegs	YBX1	chr1	43148083	43148106	-	GATCGAACTAGCGAGAATGG	GATCGAACTAGCGAGAATGGNGG	951.25/1275.9/1004.7/1056.4	643.31/395.12/416.05/356.99	1030.6	405.58	-1.3432	22606	11925	5.7234	5.222e-09	1	1.0444e-08	8.1273e-08	FALSE
Karpas-422	BCL6MYC_sgRNA_169876	NFR_Targeting	nfr_195	chr8	129184803	129184826	+	GAGTCCTTGGAACATAATGC	GAGTCCTTGGAACATAATGCNGG	1007.9/862.01/1042.4/962.06	372.73/856.68/277.06/403.08	984.96	387.9	-1.3421	6490.1	11373	5.5986	1.0806e-08	1	2.1611e-08	1.6025e-07	FALSE
Karpas-422	BCL6MYC_sgRNA_71937	NFR_Targeting	nfr_117	chr8	96036843	96036866	-	CCTTGCACTGTTTCTCAACA	CCTTGCACTGTTTCTCAACANGG	1208.9/1065.5/1196.1/895.65	379.89/1190/425.25/466.83	1130.8	446.04	-1.3401	23304	13141	5.9731	1.1637e-09	1	2.3273e-09	1.9477e-08	FALSE
Karpas-422	BCL6MYC_sgRNA_373701	NFR_Targeting	nfr_88	chr3	188506126	188506149	+	GGGTAAACACTTGTCCTTGA	GGGTAAACACTTGTCCTTGANGG	810.64/895.34/793.62/955.94	457.84/182.1/784.23/214.78	852.99	336.31	-1.3401	5904	9783.3	5.2236	8.7719e-08	1	1.7544e-07	1.1146e-06	FALSE
Karpas-422	BCL6MYC_sgRNA_286064	NFR_Targeting	nfr_107	chr8	8600921	8600944	+	AGAAAGTAGCAAATGGCGAA	AGAAAGTAGCAAATGGCGAANGG	465.24/451.61/539.13/354.76	477.56/114.53/134.39/226.55	458.43	180.47	-1.3401	5784	5108	3.8892	5.0292e-05	0.99995	0.00010058	0.00037256	FALSE
Karpas-422	BCL6MYC_sgRNA_208835	NFR_Targeting	nfr_139	chr8	96241582	96241605	-	GCTTCACTGTGACTGGAGCT	GCTTCACTGTGACTGGAGCTNGG	957.85/913.75/953.85/1161.3	227.58/491.33/719.8/262.84	955.85	377.08	-1.3396	14662	11021	5.5129	1.7644e-08	1	3.5288e-08	2.5285e-07	FALSE
Karpas-422	BCL6MYC_sgRNA_178947	NFR_Targeting	nfr_197	chr8	129198588	129198611	-	AGCTAGGGATTGAGTCTACA	AGCTAGGGATTGAGTCTACANGG	754.01/456/758.74/622.15	222.2/341.3/260.49/282.45	688.08	271.47	-1.3386	22516	7813.2	4.7132	1.2193e-06	1	2.4386e-06	1.2723e-05	FALSE
Karpas-422	BCL6MYC_sgRNA_140485	NFR_Targeting	nfr_124	chr8	96128871	96128894	-	GCCTTCAATGTGGTTAGGCT	GCCTTCAATGTGGTTAGGCTNGG	348.22/425.31/442.05/432.53	32.255/358.48/153.72/184.38	428.92	169.05	-1.3381	2236.8	4764.4	3.7649	8.33e-05	0.99992	0.0001666	0.00058531	FALSE
Karpas-422	BCL6MYC_sgRNA_240610	NFR_Targeting	nfr_42	chr3	187680767	187680790	+	TGTTTGGATGCAAGCAAAGG	TGTTTGGATGCAAGCAAAGGNGG	472.79/307.8/377.02/372.24	117.37/151.18/427.09/144.17	374.63	147.67	-1.3372	4704.5	4135.2	3.5293	0.00020832	0.99979	0.00041665	0.0013129	FALSE
Karpas-422	BCL6MYC_sgRNA_183544	NFR_Targeting	nfr_133	chr8	96196238	96196261	+	GCTACATCGTGCGAGGCTGC	GCTACATCGTGCGAGGCTGCNGG	792.71/885.69/863.36/808.27	318.97/770.78/341.49/291.28	835.82	330.23	-1.3371	1954.6	9577.3	5.1663	1.1941e-07	1	2.3882e-07	1.4818e-06	FALSE
Karpas-422	BCL6MYC_sgRNA_300005	NFR_Targeting	nfr_57	chr3	187871454	187871477	-	CAGTGGCTTTGCCAAAAGGT	CAGTGGCTTTGCCAAAAGGTNGG	309.53/215.72/306.32/334.67	408.57/66.427/176.73/40.21	307.93	121.58	-1.3336	3074	3368.2	3.211	0.00066139	0.99934	0.0013228	0.0036599	FALSE
Karpas-422	CIL3_sgRNA_5805	TranscripRegs	KLF10	chr8	103667876	103667899	+	CTGGCTGCTTGGCCACAGAC	CTGGCTGCTTGGCCACAGACNGG	940.87/984.78/1085.8/948.08	477.56/288.61/580.81/280.49	966.43	383.08	-1.3327	5192.3	11149	5.5246	1.6508e-08	1	3.3016e-08	2.3805e-07	FALSE
Karpas-422	BCL6MYC_sgRNA_328465	NFR_Targeting	nfr_202	chr8	129641992	129642015	+	CAGAACTGAGAGTCTCCATA	CAGAACTGAGAGTCTCCATANGG	1062.6/1272.4/1417.6/1233.8	577.01/348.17/788.83/417.79	1253.1	497.4	-1.3313	21363	14633	6.2473	2.0887e-10	1	4.1774e-10	3.792e-09	FALSE
Karpas-422	BCL6MYC_sgRNA_152191	NFR_Targeting	nfr_126	chr8	96147002	96147025	-	AGTCTATGAATTACCGAGGA	AGTCTATGAATTACCGAGGANGG	558.67/496.34/508.03/506.81	410.36/139.73/221.83/180.46	507.42	201.14	-1.3306	916.72	5680.6	4.0636	2.4158e-05	0.99998	4.8316e-05	0.0001921	FALSE
Karpas-422	CIL3_sgRNA_1966	TranscripRegs	CREB1	chr2	208394720	208394743	+	GGCTGGGAGAAGCGGAGTGT	GGCTGGGAGAAGCGGAGTGTNGG	1046.6/776.95/839.8/914.87	232.06/337.86/358.98/395.24	877.34	348.42	-1.3298	13844	10076	5.2693	6.849e-08	1	1.3698e-07	8.8447e-07	FALSE
Karpas-422	BCL6MYC_sgRNA_167232	NFR_Targeting	nfr_194	chr8	129180449	129180472	+	GCAGAGACCACATCTACTCT	GCAGAGACCACATCTACTCTNGG	1065.4/1200.5/1769.1/1357	330.62/1067.4/686.66/327.57	1278.8	508.64	-1.3283	99410	14947	6.2992	1.4955e-10	1	2.991e-10	2.7662e-09	FALSE
Karpas-422	BCL6MYC_sgRNA_170385	NFR_Targeting	nfr_236	chr11	121305802	121305825	+	GGGCATGTGCTTTGGTAAAA	GGGCATGTGCTTTGGTAAAANGG	693.62/715.57/879.39/697.3	297.46/264.56/364.5/159.86	706.43	281.01	-1.3268	10082	8031.5	4.747	1.0323e-06	1	2.0645e-06	1.0887e-05	FALSE
Karpas-422	BCL6MYC_sgRNA_208767	NFR_Targeting	nfr_139	chr8	96241485	96241508	+	TGGTGGGGATGAAAGGCGCA	TGGTGGGGATGAAAGGCGCANGG	755.9/684.88/672.03/665.84	170.24/440.94/336.89/203.01	678.45	269.95	-1.3263	2080	7698.9	4.6557	1.6146e-06	1	3.2292e-06	1.6491e-05	FALSE
Karpas-422	NT_sgRNA_97	NonTarg						TCTGGTCGTTAGAGATGATT	TCTGGTCGTTAGAGATGATTNGG	378.42/377.95/423.2/275.25	146.04/154.61/22.091/347.18	378.19	150.33	-1.3252	4207.5	4176.4	3.5259	0.00021105	0.99979	0.0004221	0.0013268	FALSE
Karpas-422	BCL6MYC_sgRNA_216707	NFR_Targeting	nfr_31	chr3	187619889	187619912	-	CTTAAGAAAGGTGTGGGCCA	CTTAAGAAAGGTGTGGGCCANGG	1073/950.58/936.88/1032	481.14/2217.3/195.14/308.93	991.27	395.04	-1.3251	4315.4	11449	5.5722	1.2576e-08	1	2.5151e-08	1.8497e-07	FALSE
Karpas-422	CIL3_sgRNA_5401	TranscripRegs	IRF8	chr16	85932778	85932801	+	GGCAGCAAGCGTGGGAACGC	GGCAGCAAGCGTGGGAACGCNGG	1148.5/1028.6/1392.1/1050.3	638.83/418.03/458.39/393.27	1099.4	438.21	-1.325	31839	12760	5.8533	2.409e-09	1	4.818e-09	3.8985e-08	FALSE
Karpas-422	BCL6MYC_sgRNA_208584	NFR_Targeting	nfr_139	chr8	96241197	96241220	+	CTTTAGTGATGAGCAACACT	CTTTAGTGATGAGCAACACTNGG	622.84/577.01/413.77/488.46	172.03/249.67/174.89/498.21	532.74	212.28	-1.3234	8730.6	5977.6	4.1448	1.7004e-05	0.99998	3.4009e-05	0.00013918	FALSE
Karpas-422	BCL6MYC_sgRNA_231764	NFR_Targeting	nfr_36	chr3	187658096	187658119	+	AAGGGATTATTTAAATACCA	AAGGGATTATTTAAATACCANGG	736.08/598.94/561.75/612.54	505.33/194.7/289.02/149.07	605.74	241.86	-1.3209	6339.1	6837.5	4.4005	5.3992e-06	0.99999	1.0798e-05	4.9482e-05	FALSE
Karpas-422	BCL6MYC_sgRNA_22891	NFR_Targeting	nfr_159	chr8	128977799	128977822	+	ACCCCCCATTTAAAGCCAAA	ACCCCCCATTTAAAGCCAAANGG	850.27/813.78/732.35/793.42	174.72/302.36/1076.9/340.31	803.6	321.34	-1.3197	2487.3	9191.2	5.0303	2.448e-07	1	4.8961e-07	2.8717e-06	FALSE
Karpas-422	BCL6MYC_sgRNA_91346	NFR_Targeting	nfr_99	chr8	8204195	8204218	+	CACAATCCTTAACGGATGCG	CACAATCCTTAACGGATGCGNGG	362.38/463.89/485.41/367.87	18.816/235.93/216.31/115.73	415.88	166.02	-1.3196	4102	4613	3.6789	0.00011713	0.99988	0.00023426	0.00079216	FALSE
Karpas-422	BCL6MYC_sgRNA_321595	NFR_Targeting	nfr_70	chr3	187958447	187958470	-	GCCTTACTAGTTGACATGAT	GCCTTACTAGTTGACATGATNGG	1063.5/847.11/1247/934.1	479.35/404.29/150.95/396.22	998.82	400.25	-1.3172	30992	11541	5.5719	1.2602e-08	1	2.5204e-08	1.8527e-07	FALSE
Karpas-422	BCL6MYC_sgRNA_181988	NFR_Targeting	nfr_199	chr8	129203882	129203905	+	AGGAAAAAGGACTCTTTCAG	AGGAAAAAGGACTCTTTCAGNGG	668.14/497.21/568.35/674.58	212.35/282.89/361.74/133.38	618.24	247.62	-1.3166	7600.1	6985.3	4.4345	4.6143e-06	1	9.2286e-06	4.2945e-05	FALSE
Karpas-422	BCL6MYC_sgRNA_171823	NFR_Targeting	nfr_130	chr8	96178231	96178254	-	GGCTGATTTGTTGAGAAAAA	GGCTGATTTGTTGAGAAAAANGG	850.27/817.29/730.47/919.24	334.2/471.86/305.59/334.43	833.78	334.32	-1.3159	6173.8	9552.9	5.1102	1.609e-07	1	3.218e-07	1.9547e-06	FALSE
Karpas-422	CIL3_sgRNA_17661	NonTarg						GATCGCAGTACGCCAGCGTG	GATCGCAGTACGCCAGCGTGNGG	801.2/932.17/600.4/879.92	301.94/434.06/210.78/372.68	840.56	337.31	-1.3147	23056	9634.2	5.1271	1.4709e-07	1	2.9418e-07	1.7977e-06	FALSE
Karpas-422	BCL6MYC_sgRNA_312372	NFR_Targeting	nfr_61	chr3	187915598	187915621	+	GGTGCAACCCCGTTATGTCT	GGTGCAACCCCGTTATGTCTNGG	590.75/463.89/368.53/360.01	482.93/175.23/158.32/83.362	416.21	166.77	-1.3143	12724	4616.8	3.6711	0.00012077	0.99988	0.00024154	0.00081353	FALSE
Karpas-422	BCL6MYC_sgRNA_9056	NFR_Targeting	nfr_157	chr8	128961258	128961281	-	GAAAAGGCTTAAACAGGCCC	GAAAAGGCTTAAACAGGCCCNGG	581.32/414.78/398.69/404.57	441.72/142.02/183.17/145.15	409.68	164.16	-1.3141	9877.6	4541	3.6434	0.00013452	0.99987	0.00026904	0.00089389	FALSE
Karpas-422	BCL6MYC_sgRNA_38740	NFR_Targeting	nfr_4	chr1	234748440	234748463	+	GAGTTGGATCCCATCCAAAG	GAGTTGGATCCCATCCAAAGNGG	777.61/758.54/833.2/817.01	533.11/91.623/280.74/359.93	797.31	320.33	-1.3129	1189.3	9115.9	4.9957	2.9317e-07	1	5.8634e-07	3.4033e-06	FALSE
Karpas-422	BCL6MYC_sgRNA_216445	NFR_Targeting	nfr_31	chr3	187619368	187619391	+	GAGACCAAGAGAATTCAAAC	GAGACCAAGAGAATTCAAACNGG	862.54/596.31/374.19/579.33	205.18/292.05/266.93/189.28	587.82	236.06	-1.3126	40418	6626	4.3214	7.7511e-06	0.99999	1.5502e-05	6.8573e-05	FALSE
Karpas-422	BCL6MYC_sgRNA_49254	NFR_Targeting	nfr_172	chr8	129013823	129013846	+	AGCCACTCACAGAGTGGGAA	AGCCACTCACAGAGTGGGAANGG	289.71/278.86/373.24/333.79	81.534/177.52/33.136/168.69	311.75	125.11	-1.3103	1944.9	3412	3.1953	0.00069839	0.9993	0.0013968	0.0038351	FALSE
Karpas-422	BCL6MYC_sgRNA_371363	NFR_Targeting	nfr_87	chr3	188473475	188473498	-	AGCCCTTGCCACCAGTAGCT	AGCCCTTGCCACCAGTAGCTNGG	694.56/705.92/986.84/742.73	458.74/214.17/291.78/291.28	724.33	291.53	-1.31	23492	8244.5	4.7665	9.3721e-07	1	1.8744e-06	9.9817e-06	FALSE
Karpas-422	CIL3_sgRNA_13841	TranscripRegs	ZBTB2	chr6	151712595	151712618	-	GCACGGCCGAGGCTGCCCAG	GCACGGCCGAGGCTGCCCAGNGG	1557.1/1283.8/1166.9/1263.5	563.57/712.37/462.99/301.09	1273.7	513.28	-1.3095	30649	14884	6.2326	2.2936e-10	1	4.5872e-10	4.1384e-09	FALSE
Karpas-422	BCL6MYC_sgRNA_367450	NFR_Targeting	nfr_85	chr3	188418345	188418368	+	CCACTCAGAAAAGGGGCAGT	CCACTCAGAAAAGGGGCAGTNGG	220.82/187.66/328.95/216.7	130.81/121.4/21.17/53.94	218.76	87.67	-1.3094	4371.9	2355.2	2.7016	0.0034506	0.99655	0.0069012	0.015572	FALSE
Karpas-422	BCL6MYC_sgRNA_247751	NFR_Targeting	nfr_201	chr8	129350932	129350955	-	GAAACTCTGCTCTTACAGGG	GAAACTCTGCTCTTACAGGGNGG	155.71/170.12/132.9/277.87	129.02/35.504/94.807/17.653	162.92	65.155	-1.309	4739.8	1730.2	2.3521	0.009335	0.99067	0.01867	0.036965	FALSE
Karpas-422	BCL6MYC_sgRNA_153593	NFR_Targeting	nfr_6	chr1	234909242	234909265	+	AAAGTGGCAGGGGGACTTGA	AAAGTGGCAGGGGGACTTGANGG	939.92/943.57/842.63/693.8	360.18/358.48/595.53/262.84	891.28	359.33	-1.3082	15488	10243	5.2559	7.366e-08	1	1.4732e-07	9.4558e-07	FALSE
Karpas-422	BCL6MYC_sgRNA_11877	NFR_Targeting	nfr_153	chr8	128754610	128754633	-	GATTCCTACCGTCGTCTGAG	GATTCCTACCGTCGTCTGAGNGG	1124.9/1337.3/875.62/1137.7	293.88/554.32/358.98/774.78	1131.3	456.65	-1.3069	35964	13147	5.8837	2.0057e-09	1	4.0114e-09	3.2792e-08	FALSE
Karpas-422	BCL6MYC_sgRNA_313436	NFR_Targeting	nfr_62	chr3	187920443	187920466	+	TGTGCTGTCCTGTAGGGTTG	TGTGCTGTCCTGTAGGGTTGNGG	1683.6/1603.9/1453.4/1662.9	706.93/612.73/724.4/512.92	1633.4	659.83	-1.3064	12216	19311	7.0057	1.2291e-12	1	2.4581e-12	2.8556e-11	FALSE
Karpas-422	BCL6MYC_sgRNA_109493	NFR_Targeting	nfr_205	chr8	130999206	130999229	+	GAACCTCCAGAACCAATAGA	GAACCTCCAGAACCAATAGANGG	1053.2/943.57/1129.2/1057.3	342.26/262.27/1276.7/509.98	1055.2	426.12	-1.3062	5981.1	12224	5.6902	6.3457e-09	1	1.2691e-08	9.7451e-08	FALSE
Karpas-422	BCL6MYC_sgRNA_245494	NFR_Targeting	nfr_46	chr3	187694667	187694690	+	GCACTTACAATTTATGTAAC	GCACTTACAATTTATGTAACNGG	731.36/626.12/629.62/504.19	307.32/505.07/199.74/67.671	627.87	253.53	-1.3049	8671.7	7099.2	4.4428	4.4388e-06	1	8.8776e-06	4.1502e-05	FALSE
Karpas-422	BCL6MYC_sgRNA_357128	ControlRegionTiling	tiling_BCL6-CTRL-3	chr3	188272020	188272043	+	ACCCACTGTGGTGCATGGAG	ACCCACTGTGGTGCATGGAGNGG	633.22/754.15/1022.7/749.72	386.17/347.02/261.41/241.26	751.94	304.22	-1.3027	29130	8573.8	4.8353	6.6472e-07	1	1.3294e-06	7.2683e-06	FALSE
Karpas-422	BCL6MYC_sgRNA_359438	NFR_Targeting	nfr_82	chr3	188301425	188301448	-	AGAAGTTTAACAACGCGGTC	AGAAGTTTAACAACGCGGTCNGG	138.72/160.48/157.4/168.64	42.111/49.247/308.35/78.459	158.94	63.853	-1.3023	169.2	1686	2.3177	0.010232	0.98977	0.020465	0.039972	FALSE
Karpas-422	CIL3_sgRNA_6104	TranscripRegs	LIN28B	chr6	105405201	105405224	-	GGGGACGGTCTAAGAAGGGT	GGGGACGGTCTAAGAAGGGTNGG	589.81/546.32/491.06/669.33	277.75/182.1/360.82/170.65	568.07	229.93	-1.3012	5710.2	6393.1	4.229	1.1736e-05	0.99999	2.3472e-05	9.9685e-05	FALSE
Karpas-422	BCL6MYC_sgRNA_321753	NFR_Targeting	nfr_70	chr3	187959101	187959124	-	CTGTCCAGCACACAGCGGAC	CTGTCCAGCACACAGCGGACNGG	487.89/371.81/422.26/531.27	446.2/175.23/193.3/100.03	455.07	184.26	-1.2997	4964.2	5068.9	3.8037	7.1262e-05	0.99993	0.00014252	0.00050793	FALSE
Karpas-422	BCL6MYC_sgRNA_48265	NFR_Targeting	nfr_93	chr8	8142523	8142546	-	AGACTGGATGGATCAGGGGT	AGACTGGATGGATCAGGGGTNGG	452.97/401.63/371.36/433.41	160.38/85.897/177.65/271.66	417.52	169.01	-1.2996	1297.5	4632	3.6513	0.00013044	0.99987	0.00026088	0.00087017	FALSE
Karpas-422	CIL3_sgRNA_5400	TranscripRegs	IRF8	chr16	85932820	85932843	+	CGGCGGCAGGTAGGCACAGT	CGGCGGCAGGTAGGCACAGTNGG	1243.8/1206.6/1144.2/1093.1	437.24/486.75/621.31/467.81	1175.4	477.28	-1.2985	4464.6	13685	5.9681	1.2004e-09	1	2.4008e-09	2.0061e-08	FALSE
Karpas-422	BCL6MYC_sgRNA_119558	BCL6_MYC_PromoterTiling	tiling_BCL6-P	chr3	187460863	187460886	+	GAAACTGGCAGTCTCTGTAG	GAAACTGGCAGTCTCTGTAGNGG	1012.6/980.4/723.87/997.01	275.96/503.93/609.34/299.12	988.7	401.53	-1.2979	23615	11418	5.495	1.9533e-08	1	3.9066e-08	2.7735e-07	FALSE
Karpas-422	BCL6MYC_sgRNA_125795	NFR_Targeting	nfr_230	chr11	121238047	121238070	+	CTCCTAAAAAGCTCTGAAAG	CTCCTAAAAAGCTCTGAAAGNGG	646.43/463.01/520.28/684.19	216.83/256.54/212.63/283.43	583.36	236.69	-1.2978	10869	6573.3	4.2759	9.5194e-06	0.99999	1.9039e-05	8.2636e-05	FALSE
Karpas-422	BCL6MYC_sgRNA_8154	BCL6_MYC_PromoterTiling	tiling_MYC-P	chr8	128750284	128750307	+	AGTGCGTCTCCGAGATAGCA	AGTGCGTCTCCGAGATAGCANGG	577.54/688.38/712.56/642.25	135.29/120.26/975.68/405.04	665.31	270.17	-1.297	3666.8	7542.9	4.5498	2.6852e-06	1	5.3704e-06	2.6262e-05	FALSE
Karpas-422	BCL6MYC_sgRNA_171236	NFR_Targeting	nfr_224	chr8	131087285	131087308	-	AGCACTTCCCAGTGCCCATG	AGCACTTCCCAGTGCCCATGNGG	627.56/856.75/853/967.3	338.68/888.74/357.14/255.97	854.87	347.91	-1.2946	21440	9806	5.1196	1.5311e-07	1	3.0622e-07	1.8664e-06	FALSE
Karpas-422	BCL6MYC_sgRNA_168709	NFR_Targeting	nfr_129	chr8	96172559	96172582	-	TGAGGGGTCAAAGCCACAGC	TGAGGGGTCAAAGCCACAGCNGG	704/777.83/820.01/935.85	186.36/226.77/833.93/423.68	798.92	325.22	-1.294	9549.5	9135.2	4.9561	3.596e-07	1	7.192e-07	4.1242e-06	FALSE
Karpas-422	BCL6MYC_sgRNA_252781	NFR_Targeting	nfr_49	chr3	187716043	187716066	+	GGTATTGATGTCTACCTTGT	GGTATTGATGTCTACCTTGTNGG	670.97/571.75/314.81/526.03	301.05/221.04/158.32/225.57	548.89	223.3	-1.2937	23581	6167.4	4.1459	1.6927e-05	0.99998	3.3855e-05	0.00013866	FALSE
Karpas-422	BCL6MYC_sgRNA_167236	NFR_Targeting	nfr_194	chr8	129180456	129180479	-	ACTGAGACCCAGAGTAGATG	ACTGAGACCCAGAGTAGATGNGG	800.25/762.92/734.24/761.96	319.86/301.21/240.24/347.18	762.44	310.54	-1.2931	741.94	8699.1	4.8451	6.3259e-07	1	1.2652e-06	6.9358e-06	FALSE
Karpas-422	BCL6MYC_sgRNA_120875	BCL6_MYC_PromoterTiling	tiling_BCL6-P	chr3	187462288	187462311	+	GGCTCTCATTAGGAAGATCA	GGCTCTCATTAGGAAGATCANGG	740.8/938.31/705.96/701.67	587.76/285.18/131.63/304.03	723.38	294.6	-1.2931	15757	8233.3	4.7255	1.1478e-06	1	2.2955e-06	1.2016e-05	FALSE
Karpas-422	CIL3_sgRNA_3060	TranscripRegs	EP300	chr22	41487785	41487808	-	AGCCTAGCACACAAACAAGA	AGCCTAGCACACAAACAAGANGG	953.13/810.27/891.64/905.26	837.74/444.37/288.1/231.45	898.45	366.24	-1.2923	3619.3	10330	5.2365	8.1822e-08	1	1.6364e-07	1.045e-06	FALSE
Karpas-422	BCL6MYC_sgRNA_182184	NFR_Targeting	nfr_199	chr8	129204207	129204230	+	AATGGAACATTAAATCAGAC	AATGGAACATTAAATCAGACNGG	867.26/993.55/683.34/1188.4	609.26/266.85/406.84/352.08	930.4	379.46	-1.2917	45188	10715	5.3225	5.1167e-08	1	1.0233e-07	6.7393e-07	FALSE
Karpas-422	BCL6MYC_sgRNA_187431	NFR_Targeting	nfr_134	chr8	96203478	96203501	+	TATAGACCTGGATCCAGCTC	TATAGACCTGGATCCAGCTCNGG	515.26/544.57/399.64/512.05	105.73/206.15/228.27/212.82	513.65	209.49	-1.2899	4653.6	5753.7	4.01	3.0364e-05	0.99997	6.0729e-05	0.00023669	FALSE
Karpas-422	BCL6MYC_sgRNA_129815	NFR_Targeting	nfr_231	chr11	121243741	121243764	-	AGCATACCTGTGAACTAGGA	AGCATACCTGTGAACTAGGANGG	295.38/282.37/321.41/216.7	147.84/14.889/196.98/87.285	288.87	117.56	-1.2898	2117.1	3150.4	3.0522	0.0011359	0.99886	0.0022718	0.0058882	FALSE
Karpas-422	BCL6MYC_sgRNA_76183	NFR_Targeting	nfr_203	chr8	130952279	130952302	-	AAGGAGGCCGGGGTGCAAGG	AAGGAGGCCGGGGTGCAAGGNGG	1001.3/1054.9/985.89/991.77	465.01/576.08/324/349.14	996.52	407.08	-1.2895	1190.3	11513	5.4935	1.9703e-08	1	3.9406e-08	2.7952e-07	FALSE
Karpas-422	BCL6MYC_sgRNA_144855	NFR_Targeting	nfr_211	chr8	131045567	131045590	+	ACTCTGCTAAAACCACAGCT	ACTCTGCTAAAACCACAGCTNGG	1153.2/950.58/1045.3/709.53	363.77/681.45/451.94/182.42	997.93	407.86	-1.2888	37255	11530	5.4953	1.9499e-08	1	3.8997e-08	2.7698e-07	FALSE
Karpas-422	CIL3_sgRNA_2287	TranscripRegs	DDIT3	chr12	57914206	57914229	-	AAAATCAGAGCTGGAACCTG	AAAATCAGAGCTGGAACCTGNGG	706.83/878.67/659.78/927.98	239.23/379.09/268.77/694.36	792.75	323.93	-1.2886	16912	9061.4	4.925	4.2176e-07	1	8.4352e-07	4.7712e-06	FALSE
Karpas-422	BCL6MYC_sgRNA_316157	NFR_Targeting	nfr_64	chr3	187932524	187932547	+	GCCTTGAAGAAGGAAAGCCT	GCCTTGAAGAAGGAAAGCCTNGG	1069.2/762.92/983.07/1054.7	784.88/403.14/426.17/407	1018.9	416.59	-1.2882	23537	11783	5.5484	1.4412e-08	1	2.8824e-08	2.0988e-07	FALSE
Karpas-422	BCL6MYC_sgRNA_307915	NFR_Targeting	nfr_58	chr3	187896978	187897001	-	GGCAAATTCAAAAGCCTTGG	GGCAAATTCAAAAGCCTTGGNGG	463.35/641.03/570.24/671.08	611.95/261.13/233.8/203.99	605.63	247.46	-1.2878	9010.8	6836.2	4.3319	7.3901e-06	0.99999	1.478e-05	6.5719e-05	FALSE
Karpas-422	BCL6MYC_sgRNA_68548	NFR_Targeting	nfr_229	chr11	121162899	121162922	-	ATACAAGTTGTTGAAAACCA	ATACAAGTTGTTGAAAACCANGG	493.55/478.8/504.26/348.65	126.33/264.56/132.55/320.7	486.18	198.55	-1.2877	6449.9	5432	3.9025	4.7602e-05	0.99995	9.5203e-05	0.00035417	FALSE
Karpas-422	BCL6MYC_sgRNA_233485	NFR_Targeting	nfr_37	chr3	187662130	187662153	+	GAAGTGGGCCTGAAAGAGTG	GAAGTGGGCCTGAAAGAGTGNGG	647.38/618.23/800.21/642.25	305.53/109.95/688.5/221.65	644.81	263.59	-1.2874	8290	7299.8	4.462	4.0607e-06	1	8.1214e-06	3.8366e-05	FALSE
Karpas-422	BCL6MYC_sgRNA_239070	NFR_Targeting	nfr_41	chr3	187676798	187676821	-	GTAGTCAGGTTTACTTCCTT	GTAGTCAGGTTTACTTCCTTNGG	779.49/560.35/628.67/655.35	525.04/146.6/187.77/337.37	642.01	262.57	-1.2866	8641.7	7266.6	4.4512	4.2696e-06	1	8.5391e-06	4.0163e-05	FALSE
Karpas-422	BCL6MYC_sgRNA_97535	NFR_Targeting	nfr_204	chr8	130983842	130983865	+	TCCTTAGGAGCATATATGGT	TCCTTAGGAGCATATATGGTNGG	333.12/358.66/275.22/292.72	273.27/80.17/82.841/172.61	312.92	127.73	-1.2861	1443.1	3425.4	3.1644	0.00077708	0.99922	0.0015542	0.004201	FALSE
Karpas-422	BCL6MYC_sgRNA_297040	NFR_Targeting	nfr_110	chr8	8642973	8642996	-	GCATGAGAACTGTGCCAAGA	GCATGAGAACTGTGCCAAGANGG	1016.4/1012.8/986.84/899.15	365.56/453.53/360.82/568.83	999.84	409.55	-1.2856	3583.5	11553	5.4919	1.9883e-08	1	3.9767e-08	2.8158e-07	FALSE
Karpas-422	BCL6MYC_sgRNA_9025	NFR_Targeting	nfr_157	chr8	128961230	128961253	-	AGTGAGCCTCCGATGAAAGT	AGTGAGCCTCCGATGAAAGTNGG	519.98/426.18/631.5/385.35	81.534/227.91/159.24/246.16	473.08	193.58	-1.2848	12397	5279	3.8469	5.9803e-05	0.99994	0.00011961	0.00043506	FALSE
Karpas-422	CIL3_sgRNA_14235	TranscripRegs	ZFX	chrX	24167892	24167915	-	TCACCGGACGGACGTGCGGG	TCACCGGACGGACGTGCGGGNGG	1096.6/1297/845.46/866.81	456.95/348.17/457.47/263.82	981.7	402.56	-1.284	48117	11334	5.44	2.6644e-08	1	5.3287e-08	3.6862e-07	FALSE
Karpas-422	BCL6MYC_sgRNA_22707	NFR_Targeting	nfr_143	chr8	128147574	128147597	-	TGCTGCAGTGTCATAGGTAT	TGCTGCAGTGTCATAGGTATNGG	934.26/1140.9/1070.7/1094	315.38/730.69/512.69/375.62	1082.4	444.16	-1.2831	8543.1	12553	5.6962	6.1237e-09	1	1.2247e-08	9.4176e-08	FALSE
Karpas-422	BCL6MYC_sgRNA_101639	NFR_Targeting	nfr_181	chr8	129089244	129089267	+	TTTGAGGCTCAGGACCACAG	TTTGAGGCTCAGGACCACAGNGG	966.35/1321.5/1126.3/1021.5	432.76/174.08/481.4/449.18	1073.9	440.97	-1.2822	26126	12450	5.6725	7.0376e-09	1	1.4075e-08	1.0721e-07	FALSE
Karpas-422	BCL6MYC_sgRNA_319431	NFR_Targeting	nfr_66	chr3	187947645	187947668	+	ACAGCATCTGAAGTTTGAAT	ACAGCATCTGAAGTTTGAATNGG	1049.4/1152.3/1166.9/1065.2	569.84/304.65/381.99/528.62	1108.7	455.3	-1.2821	3564.7	12873	5.759	4.2294e-09	1	8.4589e-09	6.6659e-08	FALSE
Karpas-422	BCL6MYC_sgRNA_7742	BCL6_MYC_PromoterTiling	tiling_MYC-P	chr8	128749832	128749855	+	TGGAGGGGTGTTAAAGCCCG	TGGAGGGGTGTTAAAGCCCGNGG	929.54/936.55/1017/935.85	375.41/393.98/300.07/556.08	936.2	384.7	-1.2809	2191.1	10784	5.3107	5.4616e-08	1	1.0923e-07	7.1471e-07	FALSE
Karpas-422	BCL6MYC_sgRNA_47532	NFR_Targeting	nfr_155	chr8	128801432	128801455	+	GCATCTTCATAAGATAAATC	GCATCTTCATAAGATAAATCNGG	641.71/728.72/888.81/700.79	428.28/322.97/264.17/60.806	714.76	293.57	-1.2809	12007	8130.6	4.671	1.4984e-06	1	2.9968e-06	1.5426e-05	FALSE
Karpas-422	BCL6MYC_sgRNA_145368	NFR_Targeting	nfr_212	chr8	131046187	131046210	-	GAACAGAGACTCCTTCCAGC	GAACAGAGACTCCTTCCAGCNGG	1317.4/1354/1168.7/1157.8	484.72/909.36/409.6/537.44	1243.1	511.08	-1.2806	10206	14510	6.0767	6.1347e-10	1	1.2269e-09	1.0552e-08	FALSE
Karpas-422	BCL6MYC_sgRNA_116648	BCL6_MYC_PromoterTiling	tiling_BCL6-P	chr3	187457877	187457900	+	AGAGCGCGCCTGCTGCCGCT	AGAGCGCGCCTGCTGCCGCTNGG	1494.8/1501.3/1348.8/1233.8	500.85/669.99/792.51/351.1	1421.8	585.42	-1.2787	17440	16701	6.4718	4.8414e-11	1	9.6827e-11	9.5437e-10	FALSE
Karpas-422	CIL3_sgRNA_11600	TranscripRegs	SREBF2	chr22	42229141	42229164	+	TGGCGGCGGGTGGCACCCGT	TGGCGGCGGGTGGCACCCGTNGG	1780.8/1506.6/1439.3/1303.7	568.05/741/468.51/645.32	1472.9	606.69	-1.2782	41887	17330	6.58	2.3521e-11	1	4.7042e-11	4.7911e-10	FALSE
Karpas-422	BCL6MYC_sgRNA_233785	NFR_Targeting	nfr_8	chr1	235062783	235062806	-	TCTGCACTTGTTCAATGGGC	TCTGCACTTGTTCAATGGGCNGG	642.66/947.07/710.67/784.68	302.84/312.66/202.5/387.39	747.68	307.75	-1.2779	17842	8522.9	4.7652	9.432e-07	1	1.8864e-06	1.0036e-05	FALSE
Karpas-422	BCL6MYC_sgRNA_276903	NFR_Targeting	nfr_18	chr1	235183919	235183942	-	GCCTGTGTGCAACCGGTGTG	GCCTGTGTGCAACCGGTGTGNGG	406.73/462.14/360.05/345.15	221.31/21.76/93.886/316.78	383.39	157.6	-1.2772	2917.6	4236.5	3.469	0.00026116	0.99974	0.00052232	0.0015999	FALSE
Karpas-422	BCL6MYC_sgRNA_306587	NFR_Targeting	nfr_19	chr1	235291721	235291744	+	CTCCAAAATGGAATTCCTAC	CTCCAAAATGGAATTCCTACNGG	1406.1/1325.9/1040.6/1250.4	508.92/936.85/498.89/553.13	1288.2	531.02	-1.2769	26022	15062	6.1693	3.4294e-10	1	6.8589e-10	6.0728e-09	FALSE
Karpas-422	BCL6MYC_sgRNA_153417	NFR_Targeting	nfr_216	chr8	131058901	131058924	-	TTACCTGGGTCCAGAGGGAT	TTACCTGGGTCCAGAGGGATNGG	575.65/440.21/682.4/512.92	208.76/239.37/129.78/378.56	544.29	224.06	-1.2767	10624	6113.3	4.0956	2.1055e-05	0.99998	4.211e-05	0.00016913	FALSE
Karpas-422	CIL3_sgRNA_876	TranscripRegs	BBX	chr3	107241825	107241848	+	TGGAGCAGTGTACAGTGAAG	TGGAGCAGTGTACAGTGAAGNGG	1445.7/1522.3/1296/1385	479.35/569.21/1168.1/598.25	1415.4	583.73	-1.2764	9179.7	16622	6.4505	5.5756e-11	1	1.1151e-10	1.0898e-09	FALSE
Karpas-422	BCL6MYC_sgRNA_321907	NFR_Targeting	nfr_71	chr3	187959852	187959875	+	TAAGGAGGCATGCTGTCCTT	TAAGGAGGCATGCTGTCCTTNGG	484.12/527.91/487.29/415.93	332.41/578.37/46.943/67.671	485.7	200.04	-1.2756	2218.1	5426.5	3.8779	5.2678e-05	0.99995	0.00010536	0.00038882	FALSE
Karpas-422	CIL4_sgRNA_8680	BcellSelectiveEssential	CD81	chr11	2398583	2398606	-	CGGAGGCCTGGCAGGATGCG	CGGAGGCCTGGCAGGATGCGNGG	1833.6/1996.7/1731.4/2341.8	676.46/1194.5/740.05/841.47	1915.2	790.76	-1.2751	76358	22812	7.4446	4.8612e-14	1	9.7225e-14	1.2697e-12	FALSE
Karpas-422	BCL6MYC_sgRNA_142120	NFR_Targeting	nfr_26	chr3	187491512	187491535	+	GGCTCCTGAGAGAGAACAGC	GGCTCCTGAGAGAGAACAGCNGG	558.67/531.41/199.82/591.57	219.51/296.63/230.11/218.7	545.04	224.81	-1.2739	40572	6122.2	4.0927	2.1323e-05	0.99998	4.2646e-05	0.00017099	FALSE
Karpas-422	BCL6MYC_sgRNA_216772	NFR_Targeting	nfr_31	chr3	187620025	187620048	+	GACCGCCAAGAGCCTTCACG	GACCGCCAAGAGCCTTCACGNGG	1363.6/1704.7/1662.6/1655	732.91/447.81/752.01/638.46	1658.8	685.68	-1.2733	29755	19626	6.9463	1.8755e-12	1	3.7509e-12	4.3019e-11	FALSE
Karpas-422	BCL6MYC_sgRNA_216200	NFR_Targeting	nfr_31	chr3	187618780	187618803	-	GAGGAGTGTGGCTTTCAGAC	GAGGAGTGTGGCTTTCAGACNGG	811.58/706.8/911.43/597.68	337.78/483.31/198.82/289.32	759.19	313.55	-1.2731	18251	8660.3	4.7887	8.3939e-07	1	1.6788e-06	8.9871e-06	FALSE
Karpas-422	BCL6MYC_sgRNA_120715	NFR_Targeting	nfr_101	chr8	8242151	8242174	-	TTCCAGGCACAGAAGTGCAA	TTCCAGGCACAGAAGTGCAANGG	516.2/686.63/498.6/556.61	189.05/348.17/200.66/242.24	536.41	221.45	-1.2725	8270.7	6020.7	4.0591	2.4633e-05	0.99998	4.9266e-05	0.00019549	FALSE
Karpas-422	BCL6MYC_sgRNA_309319	NFR_Targeting	nfr_59	chr3	187902589	187902612	+	ATGACTAAGAGTTAGCCTGA	ATGACTAAGAGTTAGCCTGANGG	470.9/491.95/551.38/539.14	301.05/124.84/113.22/677.69	515.55	212.94	-1.2717	1463.5	5775.9	3.9817	3.4218e-05	0.99997	6.8437e-05	0.00026331	FALSE
Karpas-422	NT_sgRNA_65	NonTarg						AATGGCGAACGTGAACGCCG	AATGGCGAACGTGAACGCCGNGG	968.23/844.47/935/850.21	421.11/211.88/388.43/350.12	892.6	369.28	-1.271	3876.8	10259	5.1667	1.1914e-07	1	2.3827e-07	1.4795e-06	FALSE
Karpas-422	BCL6MYC_sgRNA_120188	BCL6_MYC_PromoterTiling	tiling_BCL6-P	chr3	187461609	187461632	+	CCCCCATTCTTACTCCCTCG	CCCCCATTCTTACTCCCTCGNGG	1151.3/1058.4/1185.7/1045.9	301.94/509.65/636.03/405.04	1104.9	457.35	-1.2707	4773.1	12826	5.7175	5.4046e-09	1	1.0809e-08	8.3914e-08	FALSE
Karpas-422	BCL6MYC_sgRNA_18695	NFR_Targeting	nfr_114	chr8	95962305	95962328	+	AGAGAGGTCAGCAGGCTCGG	AGAGAGGTCAGCAGGCTCGGNGG	463.35/663.83/444.88/390.59	180.09/414.59/120.58/195.17	454.12	187.63	-1.2707	16062	5057.7	3.7471	8.9432e-05	0.99991	0.00017886	0.00062465	FALSE
Karpas-422	CIL3_sgRNA_5880	TranscripRegs	KLF6	chr10	3827351	3827374	-	GTGTGGGCTCCGCGCGCTGC	GTGTGGGCTCCGCGCGCTGCNGG	1220.2/1403.1/1398.7/1336.9	471.28/497.05/636.95/2073.3	1367.8	567	-1.269	8315.1	16038	6.3235	1.2784e-10	1	2.5569e-10	2.3855e-09	FALSE
Karpas-422	BCL6MYC_sgRNA_313379	NFR_Targeting	nfr_62	chr3	187920251	187920274	-	CTACATGCCTCATGGCTTAT	CTACATGCCTCATGGCTTATNGG	596.42/798.88/784.19/784.68	289.4/360.77/609.34/104.94	784.43	325.08	-1.2683	11853	8961.9	4.8523	6.1033e-07	1	1.2207e-06	6.719e-06	FALSE
Karpas-422	BCL6MYC_sgRNA_99206	NFR_Targeting	nfr_204	chr8	130986124	130986147	-	CAGCCTTTCTCAGCTAGGTG	CAGCCTTTCTCAGCTAGGTGNGG	690.79/564.74/622.07/533.9	150.52/329.84/251.28/240.28	593.41	245.78	-1.2682	4889.4	6691.9	4.2495	1.0713e-05	0.99999	2.1427e-05	9.1747e-05	FALSE
Karpas-422	BCL6MYC_sgRNA_96800	NFR_Targeting	nfr_180	chr8	129082688	129082711	-	GAAATCTTGAGCACTGCCTG	GAAATCTTGAGCACTGCCTGNGG	873.86/863.77/925.57/774.19	404.98/324.12/313.88/396.22	868.82	360.17	-1.268	4075.3	9973.4	5.0933	1.7598e-07	1	3.5195e-07	2.1227e-06	FALSE
Karpas-422	BCL6MYC_sgRNA_8375	BCL6_MYC_PromoterTiling	tiling_MYC-P	chr8	128750512	128750535	-	GTTGGTGAAGCTAACGTTGA	GTTGGTGAAGCTAACGTTGANGG	346.34/280.61/192.28/237.68	141.56/158.05/29.455/72.574	259.14	107.07	-1.2674	4331.8	2812	2.8679	0.0020659	0.99793	0.0041319	0.0099541	FALSE
Karpas-422	BCL6MYC_sgRNA_76319	NFR_Targeting	nfr_96	chr8	8182437	8182460	-	CTCAGCGCCCTGCAGCAGTG	CTCAGCGCCCTGCAGCAGTGNGG	627.56/700.66/738.01/611.66	273.27/268/1012.5/277.55	664.11	275.41	-1.2668	3627.8	7528.6	4.4798	3.7361e-06	1	7.4722e-06	3.5579e-05	FALSE
Karpas-422	BCL6MYC_sgRNA_216774	NFR_Targeting	nfr_31	chr3	187620027	187620050	-	TCCCACGTGAAGGCTCTTGG	TCCCACGTGAAGGCTCTTGGNGG	573.77/612.97/344.03/637	259.83/271.43/152.8/232.43	593.37	246.13	-1.2661	21615	6691.4	4.2449	1.0937e-05	0.99999	2.1874e-05	9.3438e-05	FALSE
Karpas-422	BCL6MYC_sgRNA_246679	NFR_Targeting	nfr_10	chr1	235097536	235097559	-	CCACAGATATGGTGGCGGGA	CCACAGATATGGTGGCGGGANGG	135.89/87.692/204.53/218.45	160.38/96.204/44.182/42.172	170.21	70.193	-1.266	3830.7	1811.3	2.3513	0.0093531	0.99065	0.018706	0.037028	FALSE
Karpas-422	BCL6MYC_sgRNA_8655	BCL6_MYC_PromoterTiling	tiling_MYC-P	chr8	128750771	128750794	+	CGGTGGCGGGAGCTTCTCCA	CGGTGGCGGGAGCTTCTCCANGG	1000.3/1111.9/1210.2/1260.9	394.23/571.5/386.59/778.7	1161.1	482.86	-1.264	13546	13510	5.835	2.6903e-09	1	5.3805e-09	4.3263e-08	FALSE
Karpas-422	BCL6MYC_sgRNA_117553	BCL6_MYC_PromoterTiling	tiling_BCL6-P	chr3	187458787	187458810	-	ATCGAGTTCGCGGCCATGGG	ATCGAGTTCGCGGCCATGGGNGG	1427.8/1262.8/1477/1392	550.13/509.65/623.15/681.61	1409.9	586.64	-1.2636	8928.7	16555	6.3984	7.8503e-11	1	1.5701e-10	1.5047e-09	FALSE
Karpas-422	BCL6MYC_sgRNA_252677	NFR_Targeting	nfr_49	chr3	187715784	187715807	+	GGGAAGGACACTCAGTAGCC	GGGAAGGACACTCAGTAGCCNGG	704.94/1052.3/1204.6/1191.9	365.56/485.6/795.27/448.2	1122.1	466.9	-1.2632	63518	13036	5.7385	4.7747e-09	1	9.5494e-09	7.467e-08	FALSE
Karpas-422	BCL6MYC_sgRNA_156856	NFR_Targeting	nfr_189	chr8	129163793	129163816	-	GTAAAAGGTTATATTATGCT	GTAAAAGGTTATATTATGCTNGG	346.34/231.51/360.99/260.39	144.25/90.478/140.83/110.82	303.37	125.83	-1.263	4059.2	3316	3.0831	0.0010242	0.99898	0.0020484	0.0053754	FALSE
Karpas-422	BCL6MYC_sgRNA_123048	BCL6_MYC_PromoterTiling	tiling_BCL6-P	chr3	187464662	187464685	+	TTAGCTTTGAAGCTGAGTTG	TTAGCTTTGAAGCTGAGTTGNGG	1036.2/1110.2/1106.5/920.99	365.56/454.68/437.22/777.72	1071.4	445.95	-1.2626	8864.4	12419	5.612	1.0001e-08	1	2.0002e-08	1.4913e-07	FALSE
Karpas-422	BCL6MYC_sgRNA_349212	NFR_Targeting	nfr_79	chr3	188156713	188156736	+	TGCATATGTCTATTTCTTGG	TGCATATGTCTATTTCTTGGNGG	652.09/873.41/629.62/668.46	411.25/255.4/224.59/294.22	660.28	274.81	-1.2616	15500	7483.1	4.456	4.1749e-06	1	8.3498e-06	3.9364e-05	FALSE
Karpas-422	BCL6MYC_sgRNA_238576	NFR_Targeting	nfr_41	chr3	187675684	187675707	+	AATCTCAGGGAACAGTAAAA	AATCTCAGGGAACAGTAAAANGG	794.59/983.03/948.19/615.16	110.21/361.91/364.5/451.14	871.39	363.21	-1.2602	29972	10004	5.0808	1.8796e-07	1	3.7592e-07	2.2589e-06	FALSE
Karpas-422	BCL6MYC_sgRNA_328451	NFR_Targeting	nfr_202	chr8	129641863	129641886	+	TATGTGACAGGTAATTAGAT	TATGTGACAGGTAATTAGATNGG	1226.8/1144.4/1350.7/1080.9	240.12/522.25/480.48/509	1185.6	494.74	-1.2592	13868	13809	5.8791	2.0629e-09	1	4.1258e-09	3.3676e-08	FALSE
Karpas-422	BCL6MYC_sgRNA_151088	NFR_Targeting	nfr_126	chr8	96145243	96145266	-	GCTTAGGGTAGACTAGGGAT	GCTTAGGGTAGACTAGGGATNGG	476.57/482.31/505.2/532.15	241.91/517.67/129.78/169.67	493.75	205.79	-1.2585	677.18	5520.6	3.8756	5.3175e-05	0.99995	0.00010635	0.00039196	FALSE
Karpas-422	NT_sgRNA_617	NonTarg						GGCGGTTTGCTTTGCAGGGG	GGCGGTTTGCTTTGCAGGGGNGG	634.16/658.57/521.22/472.73	165.76/227.91/369.1/254.01	577.69	240.96	-1.258	7978.7	6506.6	4.1745	1.4929e-05	0.99999	2.9858e-05	0.00012423	FALSE
Karpas-422	CIL3_sgRNA_7292	TranscripRegs	NAIF1	chr9	130829528	130829551	-	CGCACTTTGCGTAGCGAGGG	CGCACTTTGCGTAGCGAGGGNGG	924.82/889.2/488.23/658.85	361.97/419.18/277.06/284.41	774.02	323.19	-1.2574	43649	8837.5	4.7957	8.1073e-07	1	1.6215e-06	8.7091e-06	FALSE
Karpas-422	BCL6MYC_sgRNA_122310	BCL6_MYC_PromoterTiling	tiling_BCL6-P	chr3	187463821	187463844	-	GTGGTGCCTAATATTCTAGT	GTGGTGCCTAATATTCTAGTNGG	400.13/476.17/467.5/416.81	93.182/327.55/208.94/159.86	442.15	184.4	-1.2571	1402.7	4918.3	3.6753	0.0001188	0.99988	0.00023759	0.00080242	FALSE
Karpas-422	BCL6MYC_sgRNA_142178	NFR_Targeting	nfr_26	chr3	187491589	187491612	+	CTTTCAGGTACACCAGGGAT	CTTTCAGGTACACCAGGGATNGG	1068.3/748.89/913.32/1045.1	267.9/289.76/638.8/528.62	979.2	409.19	-1.2568	23218	11303	5.3614	4.1295e-08	1	8.2589e-08	5.5611e-07	FALSE
Karpas-422	BCL6MYC_sgRNA_161510	NFR_Targeting	nfr_192	chr8	129171075	129171098	+	GATGTATGTAGTGACTGAAA	GATGTATGTAGTGACTGAAANGG	871.98/789.23/636.21/565.35	404.09/191.26/603.82/108.86	712.72	297.67	-1.2568	19596	8106.3	4.6098	2.015e-06	1	4.03e-06	2.0199e-05	FALSE
Karpas-422	BCL6MYC_sgRNA_209774	NFR_Targeting	nfr_141	chr8	96243728	96243751	-	GGCCTGTAAGGGAGCCCCAG	GGCCTGTAAGGGAGCCCCAGNGG	737.03/658.57/718.21/788.17	316.28/292.05/136.23/315.8	727.62	303.92	-1.2567	2870.6	8283.8	4.6552	1.618e-06	1	3.236e-06	1.6516e-05	FALSE
Karpas-422	BCL6MYC_sgRNA_238822	NFR_Targeting	nfr_41	chr3	187676237	187676260	+	ATCTCCCCAGTCCCACCACC	ATCTCCCCAGTCCCACCACCNGG	1708.1/1757.3/1521.3/1826.3	1456/720.39/668.25/729.67	1732.7	725.03	-1.2558	18226	20543	7.0307	1.0272e-12	1	2.0544e-12	2.3986e-11	FALSE
Karpas-422	BCL6MYC_sgRNA_90524	NFR_Targeting	nfr_99	chr8	8202940	8202963	+	TGGAATGCTCAGTTGTAAAT	TGGAATGCTCAGTTGTAAATNGG	1292.9/1194.4/1328/1073.9	401.4/621.89/678.38/418.77	1243.6	520.33	-1.2554	13593	14517	6.003	9.6836e-10	1	1.9367e-09	1.6309e-08	FALSE
Karpas-422	BCL6MYC_sgRNA_208752	NFR_Targeting	nfr_139	chr8	96241465	96241488	+	AACCTGGCTGGGGTTAAAGG	AACCTGGCTGGGGTTAAAGGNGG	1004.1/964.61/671.09/820.5	288.5/458.12/178.57/786.55	892.56	373.31	-1.2553	23958	10259	5.1266	1.4755e-07	1	2.9509e-07	1.8026e-06	FALSE
Karpas-422	BCL6MYC_sgRNA_251927	NFR_Targeting	nfr_12	chr1	235114064	235114087	-	AATGATCTCTGCAGCTCCGT	AATGATCTCTGCAGCTCCGTNGG	576.6/777.83/820.95/656.23	135.29/340.15/259.57/447.21	717.03	299.86	-1.255	12638	8157.6	4.6188	1.9297e-06	1	3.8593e-06	1.9427e-05	FALSE
Karpas-422	BCL6MYC_sgRNA_319629	NFR_Targeting	nfr_67	chr3	187948803	187948826	-	GCCCTATAGAGAGCCCTACA	GCCCTATAGAGAGCCCTACANGG	1087.1/1020.7/1070.7/1110.6	315.38/333.28/1034.6/569.81	1078.9	451.54	-1.2548	1508.2	12511	5.609	1.0175e-08	1	2.0349e-08	1.5144e-07	FALSE
Karpas-422	CIL3_sgRNA_12526	TranscripRegs	TFAP4	chr16	4322804	4322827	+	AGATGGAAATCCGAATCAAA	AGATGGAAATCCGAATCAAANGG	660.59/647.17/782.31/686.81	521.46/108.8/132.55/431.52	673.7	282.03	-1.2533	4281.1	7642.4	4.4802	3.7283e-06	1	7.4565e-06	3.5526e-05	FALSE
Karpas-422	BCL6MYC_sgRNA_6113	ControlRegionTiling	tiling_MYC-CTRL-1	chr8	128128003	128128026	-	TGAACTGAACTAAACTGAAG	TGAACTGAACTAAACTGAAGNGG	511.48/424.43/388.33/400.2	213.24/428.34/131.63/35.306	412.32	172.43	-1.2529	3567.7	4571.6	3.5478	0.0001942	0.99981	0.00038839	0.0012362	FALSE
Karpas-422	BCL6MYC_sgRNA_120000	BCL6_MYC_PromoterTiling	tiling_BCL6-P	chr3	187461465	187461488	-	GCTGCCGGATGTAGTGACCG	GCTGCCGGATGTAGTGACCGNGG	858.76/835.71/811.52/607.29	451.57/285.18/380.15/309.91	823.62	345.03	-1.2528	16107	9431	4.9281	4.1514e-07	1	8.3028e-07	4.7064e-06	FALSE
Karpas-422	BCL6MYC_sgRNA_6716	ControlRegionTiling	tiling_MYC-CTRL-1	chr8	128128697	128128720	-	AATTCTTGCAACAATCACAC	AATTCTTGCAACAATCACACNGG	836.12/794.49/762.51/725.26	330.62/321.83/381.99/299.12	778.5	326.22	-1.2523	2221.8	8891	4.7966	8.0695e-07	1	1.6139e-06	8.6743e-06	FALSE
Karpas-422	BCL6MYC_sgRNA_233578	NFR_Targeting	nfr_37	chr3	187662322	187662345	-	CTCCTTTCCACCCCGCAACA	CTCCTTTCCACCCCGCAACANGG	432.21/383.21/457.13/413.31	167.55/76.734/387.51/186.34	422.76	176.94	-1.2518	974.63	4692.9	3.5883	0.00016639	0.99983	0.00033278	0.001078	FALSE
Karpas-422	CIL3_sgRNA_13865	TranscripRegs	ZBTB24	chr6	109804377	109804400	-	CGCAGGAGCAGAAACCGGTG	CGCAGGAGCAGAAACCGGTGNGG	915.39/1050.6/1189.5/997.89	370.04/489.04/573.44/254.99	1024.2	429.54	-1.2517	13515	11848	5.4634	2.3358e-08	1	4.6716e-08	3.2686e-07	FALSE
Karpas-422	NT_sgRNA_259	NonTarg						GAGGGCCGGCGGAGGGAGTC	GAGGGCCGGCGGAGGGAGTCNGG	59.453/31.569/42.414/46.312	51.071/5.7264/30.375/2.9422	44.363	18.051	-1.2517	132.99	443.68	1.3421	0.089784	0.91022	0.17957	0.25319	FALSE
Karpas-422	BCL6MYC_sgRNA_121968	BCL6_MYC_PromoterTiling	tiling_BCL6-P	chr3	187463489	187463512	-	CCATCGTCTTGGGCCCGGGG	CCATCGTCTTGGGCCCGGGGNGG	1616.6/1488.1/1669.2/1558.9	835.95/885.31/497.05/316.78	1587.7	666.5	-1.251	6075	18747	6.7282	8.5879e-12	1	1.7176e-11	1.8411e-10	FALSE
Karpas-422	BCL6MYC_sgRNA_129808	NFR_Targeting	nfr_231	chr11	121243731	121243754	-	TGAACTAGGATGGAAAACAC	TGAACTAGGATGGAAAACACNGG	904.06/910.24/698.42/698.17	344.06/303.5/328.6/375.62	801.24	336.33	-1.2499	14550	9163	4.8568	5.9644e-07	1	1.1929e-06	6.584e-06	FALSE
Karpas-422	CIL3_sgRNA_4601	TranscripRegs	HEY1	chr8	80679965	80679988	-	GCAAGCAGCCGAGAGCGGAG	GCAAGCAGCCGAGAGCGGAGNGG	1150.4/1094.4/986.84/1103.6	458.74/321.83/464.83/682.59	1099	461.79	-1.2491	5087.4	12755	5.6422	8.3937e-09	1	1.6787e-08	1.2644e-07	FALSE
Karpas-422	CIL3_sgRNA_9439	TranscripRegs	PREB	chr2	27357456	27357479	-	GACGGAGCCGAGCTGAGGCT	GACGGAGCCGAGCTGAGGCTNGG	1209.8/1393.4/1458.1/1230.3	513.4/699.77/373.7/589.42	1311.9	551.41	-1.2489	15034	15352	6.1376	4.1899e-10	1	8.3797e-10	7.3511e-09	FALSE
Karpas-422	BCL6MYC_sgRNA_158320	NFR_Targeting	nfr_128	chr8	96156167	96156190	+	GCATGTAGCCCAGGACAGCT	GCATGTAGCCCAGGACAGCTNGG	462.41/567.37/399.64/526.03	334.2/93.914/196.06/218.7	494.22	207.38	-1.2489	5440.2	5526.1	3.8586	5.7016e-05	0.99994	0.00011403	0.00041666	FALSE
Karpas-422	BCL6MYC_sgRNA_97169	NFR_Targeting	nfr_180	chr8	129083225	129083248	+	ATGCTGCCTCTTCTATATAA	ATGCTGCCTCTTCTATATAANGG	1021.1/1151.4/971.76/1063.4	361.08/379.09/497.05/687.49	1042.3	438.07	-1.2486	5926.3	12066	5.5002	1.8967e-08	1	3.7934e-08	2.699e-07	FALSE
Karpas-422	BCL6MYC_sgRNA_301570	NFR_Targeting	nfr_111	chr8	8655383	8655406	+	AATTAGGATTTGGGGCAGAT	AATTAGGATTTGGGGCAGATNGG	517.15/606.83/631.5/512.05	172.03/207.3/265.09/507.04	561.99	236.19	-1.247	3782.5	6321.5	4.0976	2.0871e-05	0.99998	4.1743e-05	0.00016799	FALSE
Karpas-422	BCL6MYC_sgRNA_277246	NFR_Targeting	nfr_106	chr8	8564854	8564877	+	ACCCTGCGTGGTCACCCAGC	ACCCTGCGTGGTCACCCAGCNGG	1245.7/1124.2/1126.3/941.96	476.66/470.71/502.57/293.24	1125.3	473.69	-1.2465	16034	13074	5.6985	6.0423e-09	1	1.2085e-08	9.3057e-08	FALSE
