## Supplementary material for "Selective Enhancer Dependencies in *MYC*-Intact and *MYC*-Rearranged Germinal Center B-cell Diffuse Large B-cell Lymphoma": Table S2 (part 6 of 34)

### Sheet: C - All sgRNAs (continued)
line	sgRNA	group	Target	chr	start	end	strand	sgSequence20mer	sgSeq23mer	control_count	treatment_count	control_mean	treat_mean	LFC	control_var	adj_var	score	p.low	p.high	p.twosided	FDR	high_in_treatment
Karpas-422	BCL6MYC_sgRNA_21498	NFR_Targeting	nfr_158	chr8	128976196	128976219	+	CGTCCAGTAACGTTTGTCAG	CGTCCAGTAACGTTTGTCAGNGG	603.97/498.09/799.27/767.2	338.68/511.94/93.886/238.32	685.58	288.5	-1.2459	20467	7783.6	4.5008	3.3843e-06	1	6.7685e-06	3.2496e-05	FALSE
Karpas-422	NT_sgRNA_27	NonTarg						CGGTTTGAGCTCTCGGCAGT	CGGTTTGAGCTCTCGGCAGTNGG	1235.3/1133/956.68/1245.2	384.37/581.81/599.22/415.83	1184.1	498.82	-1.2456	20233	13791	5.8357	2.6778e-09	1	5.3555e-09	4.3086e-08	FALSE
Karpas-422	BCL6MYC_sgRNA_119952	BCL6_MYC_PromoterTiling	tiling_BCL6-P	chr3	187461412	187461435	+	CCAATAACACGGCATCATAA	CCAATAACACGGCATCATAANGG	899.34/969/1158.4/1030.2	459.64/382.53/367.26/502.14	999.61	421.08	-1.2453	12378	11550	5.3831	3.6616e-08	1	7.3232e-08	4.9787e-07	FALSE
Karpas-422	BCL6MYC_sgRNA_328389	NFR_Targeting	nfr_202	chr8	129641348	129641371	+	GTTACAGAAGGAAAGTTAGT	GTTACAGAAGGAAAGTTAGTNGG	453.92/516.51/366.65/368.75	168.44/136.29/422.49/177.51	411.33	172.98	-1.2449	5561.9	4560.2	3.5296	0.00020806	0.99979	0.00041611	0.0013119	FALSE
Karpas-422	BCL6MYC_sgRNA_118195	BCL6_MYC_PromoterTiling	tiling_BCL6-P	chr3	187459453	187459476	+	TGTTGCGCAGTGCTGGAAAC	TGTTGCGCAGTGCTGGAAACNGG	455.81/548.95/590.03/426.42	163.96/232.49/190.53/568.83	502.38	211.51	-1.2441	5930.3	5621.6	3.8794	5.2363e-05	0.99995	0.00010473	0.00038667	FALSE
Karpas-422	CIL3_sgRNA_2210	TranscripRegs	CXXC5	chr5	139027952	139027975	+	GAGCCTGAGCGGGGATGTAG	GAGCCTGAGCGGGGATGTAGNGG	1142.8/1265.4/1070.7/1134.2	375.41/428.34/532.94/563.92	1138.5	480.64	-1.2424	6910.9	13235	5.7184	5.3778e-09	1	1.0756e-08	8.3578e-08	FALSE
Karpas-422	BCL6MYC_sgRNA_299922	NFR_Targeting	nfr_57	chr3	187871248	187871271	-	ACTATTAAGGCGTCAAATTA	ACTATTAAGGCGTCAAATTANGG	609.63/767.31/691.82/589.82	318.97/152.32/231.03/589.42	650.73	275	-1.2396	6892.9	7369.9	4.3766	6.0265e-06	0.99999	1.2053e-05	5.4566e-05	FALSE
Karpas-422	BCL6MYC_sgRNA_264442	NFR_Targeting	nfr_16	chr1	235147957	235147980	-	CTTCTAGAAGACCAGGCGAG	CTTCTAGAAGACCAGGCGAGNGG	636.05/817.29/730.47/560.11	302.84/213.02/275.22/458.98	683.26	289.03	-1.2383	12529	7755.9	4.4764	3.7948e-06	1	7.5896e-06	3.6064e-05	FALSE
Karpas-422	BCL6MYC_sgRNA_161474	NFR_Targeting	nfr_192	chr8	129171025	129171048	+	GTCAGATGGCCAATGAGTGG	GTCAGATGGCCAATGAGTGGNGG	558.67/472.66/553.27/517.29	149.63/273.72/257.73/195.17	535.28	226.45	-1.2375	1705.2	6007.5	3.9845	3.3804e-05	0.99997	6.7608e-05	0.00026031	FALSE
Karpas-422	BCL6MYC_sgRNA_125399	BCL6_MYC_PromoterTiling	tiling_BCL6-P	chr3	187467613	187467636	-	GAACAATAAAGGCTAAAAGC	GAACAATAAAGGCTAAAAGCNGG	319.91/290.26/298.78/209.71	130.81/117.96/37.739/177.51	294.52	124.39	-1.2369	2624.5	3214.9	3.0006	0.0013471	0.99865	0.0026943	0.0068398	FALSE
Karpas-422	CIL4_sgRNA_8684	BcellSelectiveEssential	CDK6	chr7	92465639	92465662	+	AGCCGATTCCAAGGAAACAC	AGCCGATTCCAAGGAAACACNGG	1178.7/1173.3/1001/1199.7	438.13/495.91/1665.1/501.16	1176	498.53	-1.2365	10404	13692	5.7897	3.5254e-09	1	7.0509e-09	5.5971e-08	FALSE
Karpas-422	BCL6MYC_sgRNA_316133	NFR_Targeting	nfr_64	chr3	187932392	187932415	+	TCTGCTTTGAAGCAAGTGGG	TCTGCTTTGAAGCAAGTGGGNGG	609.63/303.41/420.37/443.02	86.014/201.57/163.84/648.27	431.7	182.71	-1.236	16124	4796.7	3.5951	0.00016214	0.99984	0.00032427	0.0010536	FALSE
Karpas-422	BCL6MYC_sgRNA_359334	NFR_Targeting	nfr_81	chr3	188300338	188300361	-	AGGCTCTCTTAACCAAATGT	AGGCTCTCTTAACCAAATGTNGG	389.75/450.74/499.54/310.2	196.22/170.65/69.955/185.36	420.24	178	-1.2347	6752.6	4663.6	3.5472	0.00019469	0.99981	0.00038938	0.0012386	FALSE
Karpas-422	BCL6MYC_sgRNA_328357	NFR_Targeting	nfr_202	chr8	129641183	129641206	+	GAAAGGTTGAGACACATCAT	GAAAGGTTGAGACACATCATNGG	919.16/890.95/773.82/670.21	522.35/290.9/303.75/403.08	832.39	353.42	-1.2335	13564	9536.2	4.9048	4.6756e-07	1	9.3513e-07	5.26e-06	FALSE
Karpas-422	BCL6MYC_sgRNA_242900	NFR_Targeting	nfr_44	chr3	187688474	187688497	+	GTGGAGTAGCTCTATTACAT	GTGGAGTAGCTCTATTACATNGG	637.94/869.91/554.21/682.44	290.3/625.33/250.36/270.68	660.19	280.49	-1.232	18734	7482.1	4.3896	5.6767e-06	0.99999	1.1353e-05	5.1704e-05	FALSE
Karpas-422	BCL6MYC_sgRNA_252603	NFR_Targeting	nfr_49	chr3	187715580	187715603	-	AATGTTCGACCTCATTAAAT	AATGTTCGACCTCATTAAATNGG	736.08/612.97/724.81/593.31	245.5/263.42/305.59/363.85	668.89	284.5	-1.2304	5493.7	7585.3	4.4135	5.0862e-06	0.99999	1.0172e-05	4.6772e-05	FALSE
Karpas-422	CIL3_sgRNA_1221	TranscripRegs	CAMTA2	chr17	4890873	4890896	+	GCCCTGGCTCTTACCTCCCG	GCCCTGGCTCTTACCTCCCGNGG	1038.1/1058.4/894.47/1072.2	534/241.66/358.98/693.38	1048.3	446.49	-1.2294	8143.1	12139	5.4618	2.3572e-08	1	4.7145e-08	3.2936e-07	FALSE
Karpas-422	CIL3_sgRNA_7151	TranscripRegs	MYBL2	chr20	42295800	42295823	+	ACGCCTTCGAGCGCGGCCCG	ACGCCTTCGAGCGCGGCCCGNGG	1696.8/1267.2/1211.2/1426.1	548.34/539.43/632.35/599.23	1346.6	573.78	-1.2293	51195	15778	6.1525	3.8124e-10	1	7.6248e-10	6.7143e-09	FALSE
Karpas-422	BCL6MYC_sgRNA_158450	NFR_Targeting	nfr_28	chr3	187516373	187516396	-	GGATTATTAGCAGAGTTAAT	GGATTATTAGCAGAGTTAATNGG	467.13/684/670.14/519.91	251.77/140.87/450.1/254.99	595.03	253.38	-1.2284	11853	6711	4.1705	1.5198e-05	0.99998	3.0397e-05	0.00012615	FALSE
Karpas-422	BCL6MYC_sgRNA_319279	NFR_Targeting	nfr_66	chr3	187947016	187947039	-	GGCTAGACTGTAGCTTCTAT	GGCTAGACTGTAGCTTCTATNGG	474.68/422.68/368.53/413.31	111.1/397.41/242.08/113.77	417.99	177.92	-1.2276	1901.2	4637.5	3.5253	0.00021149	0.99979	0.00042298	0.0013287	FALSE
Karpas-422	BCL6MYC_sgRNA_264498	NFR_Targeting	nfr_16	chr1	235148103	235148126	+	TCATCTCTAAAATGTCCACA	TCATCTCTAAAATGTCCACANGG	974.84/773.44/778.54/904.39	399.61/318.39/315.72/487.43	841.46	359	-1.2266	10112	9645	4.9126	4.4931e-07	1	8.9862e-07	5.0652e-06	FALSE
Karpas-422	BCL6MYC_sgRNA_242492	NFR_Targeting	nfr_44	chr3	187687306	187687329	+	GAAGACCCAGTTCAAGTCCC	GAAGACCCAGTTCAAGTCCCNGG	1123.9/904.11/775.71/643.99	498.16/254.25/350.69/366.79	839.91	358.74	-1.225	42434	9626.3	4.9041	4.6922e-07	1	9.3844e-07	5.2749e-06	FALSE
Karpas-422	BCL6MYC_sgRNA_180020	NFR_Targeting	nfr_131	chr8	96190454	96190477	-	GCCCCTGCTGACTCAGGCAT	GCCCCTGCTGACTCAGGCATNGG	1262.7/1150.5/1320.5/1359.6	580.59/523.4/760.3/391.31	1291.6	552	-1.2249	8734.1	15104	6.018	8.8318e-10	1	1.7664e-09	1.4945e-08	FALSE
Karpas-422	CIL3_sgRNA_3936	PanEssential	GINS4	chr8	41386838	41386861	-	GCGTTCGTGGGGACGCAGTC	GCGTTCGTGGGGACGCAGTCNGG	209.5/179.77/227.15/177.38	88.702/76.734/97.568/67.671	194.63	82.718	-1.2246	598.99	2084.1	2.452	0.0071029	0.9929	0.014206	0.029124	FALSE
Karpas-422	BCL6MYC_sgRNA_216370	NFR_Targeting	nfr_31	chr3	187619158	187619181	-	TATAGACTCATTATTTAGAG	TATAGACTCATTATTTAGAGNGG	997.49/973.38/1043.4/727.01	816.24/511.94/330.44/293.24	985.43	421.19	-1.2243	23478	11379	5.2895	6.1318e-08	1	1.2264e-07	7.9566e-07	FALSE
Karpas-422	BCL6MYC_sgRNA_106261	NFR_Targeting	nfr_118	chr8	96085581	96085604	-	TCATCTTGCTGAGAATGCGA	TCATCTTGCTGAGAATGCGANGG	571.88/448.98/535.36/457.87	278.65/145.45/528.34/123.57	496.62	212.05	-1.2238	3645.2	5554.1	3.8184	6.7172e-05	0.99993	0.00013434	0.0004825	FALSE
Karpas-422	BCL6MYC_sgRNA_158293	NFR_Targeting	nfr_28	chr3	187516134	187516157	+	CTTAAAGCCTTGCTCCTTAA	CTTAAAGCCTTGCTCCTTAANGG	691.73/532.29/575.89/436.9	233.85/464.99/240.24/109.84	554.09	237.04	-1.2215	11209	6228.6	4.0172	2.9442e-05	0.99997	5.8884e-05	0.00023033	FALSE
Karpas-422	BCL6MYC_sgRNA_11463	NFR_Targeting	nfr_227	chr11	121084155	121084178	+	CCAGGGTAGACACCAGAGAG	CCAGGGTAGACACCAGAGAGNGG	1181.5/1065.5/1596.7/1295.9	286.71/502.78/1190.1/559.02	1238.7	530.9	-1.2207	54897	14457	5.8866	1.9711e-09	1	3.9422e-09	3.2242e-08	FALSE
Karpas-422	BCL6MYC_sgRNA_321999	NFR_Targeting	nfr_71	chr3	187960487	187960510	-	ATGGCATGTTAGCCTCAGAA	ATGGCATGTTAGCCTCAGAANGG	833.28/761.17/1009.5/945.46	803.69/474.15/289.02/277.55	889.37	381.59	-1.2186	12383	10221	5.0228	2.5466e-07	1	5.0931e-07	2.9797e-06	FALSE
Karpas-422	CIL3_sgRNA_5553	TranscripRegs	JRKL	chr11	96123197	96123220	+	CGATAGTCAGGGAGCTGTGC	CGATAGTCAGGGAGCTGTGCNGG	1137.2/754.15/1248.9/983.03	262.52/470.71/631.43/439.37	1060.1	455.04	-1.2183	47037	12283	5.4594	2.3886e-08	1	4.7773e-08	3.3318e-07	FALSE
Karpas-422	BCL6MYC_sgRNA_238456	NFR_Targeting	nfr_41	chr3	187675365	187675388	-	GGAAACCAAAAGGTTAGTGA	GGAAACCAAAAGGTTAGTGANGG	639.83/679.61/784.19/507.68	268.79/579.52/297.31/104.94	659.72	283.05	-1.2179	13134	7476.5	4.3562	6.616e-06	0.99999	1.3232e-05	5.9357e-05	FALSE
Karpas-422	BCL6MYC_sgRNA_103638	NFR_Targeting	nfr_182	chr8	129091890	129091913	-	TGGAGATTAGTGGGTTGCCA	TGGAGATTAGTGGGTTGCCANGG	1444.8/1126.8/1081.1/1004	679.15/327.55/376.47/571.77	1104	474.12	-1.2176	42402	12815	5.5638	1.3197e-08	1	2.6394e-08	1.9331e-07	FALSE
Karpas-422	BCL6MYC_sgRNA_261098	NFR_Targeting	nfr_15	chr1	235138919	235138942	+	ATAAAATACAAATCGCTGAG	ATAAAATACAAATCGCTGAGNGG	517.15/588.41/466.56/756.72	140.67/304.65/242.08/232.43	552.78	237.26	-1.2168	17188	6213.2	4.0029	3.1286e-05	0.99997	6.2572e-05	0.00024311	FALSE
Karpas-422	BCL6MYC_sgRNA_121087	BCL6_MYC_PromoterTiling	tiling_BCL6-P	chr3	187462513	187462536	+	GGAGTTACCCAGAAGGACAG	GGAGTTACCCAGAAGGACAGNGG	832.34/939.18/814.35/926.23	413.94/107.66/579.89/342.28	879.29	378.11	-1.2154	4070.6	10099	4.9871	3.0647e-07	1	6.1295e-07	3.545e-06	FALSE
Karpas-422	BCL6MYC_sgRNA_199445	NFR_Targeting	nfr_135	chr8	96224493	96224516	-	AGACTGACATTTCTAAGATA	AGACTGACATTTCTAAGATANGG	423.72/362.17/506.14/408.07	173.82/183.25/156.48/212.82	415.89	178.53	-1.2154	3717.9	4613.1	3.4947	0.00023728	0.99976	0.00047456	0.0014707	FALSE
Karpas-422	CIL3_sgRNA_7059	TranscripRegs	MTERF1	chr7	91509982	91510005	-	TAAAAGCGAACTACAGTGGA	TAAAAGCGAACTACAGTGGANGG	688.9/684/544.79/588.07	254.46/293.19/59.83/817.93	636.03	273.83	-1.2129	5240.6	7195.8	4.2699	9.7775e-06	0.99999	1.9555e-05	8.4672e-05	FALSE
Karpas-422	CIL3_sgRNA_7116	TranscripRegs	MXD3	chr5	176738827	176738850	-	GCCGCCAGCTGTCGCCGACA	GCCGCCAGCTGTCGCCGACANGG	1341/1232.1/1351.6/1176.1	396.02/613.87/983.05/495.27	1286.5	554.57	-1.2126	7450.5	15042	5.9681	1.2e-09	1	2.3999e-09	2.0061e-08	FALSE
Karpas-422	CIL3_sgRNA_13869	TranscripRegs	ZBTB24	chr6	109804360	109804383	-	GTGCGGCGCAGAAGCCCCAG	GTGCGGCGCAGAAGCCCCAGNGG	823.85/796.24/957.62/744.48	688.11/329.84/368.18/166.72	810.05	349.01	-1.2124	8819.1	9268.4	4.7888	8.3879e-07	1	1.6776e-06	8.9837e-06	FALSE
Karpas-422	BCL6MYC_sgRNA_371147	NFR_Targeting	nfr_86	chr3	188470657	188470680	-	GGTCCTCCACTGCAGCTCTT	GGTCCTCCACTGCAGCTCTTNGG	360.49/464.77/722.93/503.31	229.37/184.39/240.24/187.32	484.04	208.35	-1.2122	24358	5407	3.7493	8.8667e-05	0.99991	0.00017733	0.00061998	FALSE
Karpas-422	BCL6MYC_sgRNA_288458	NFR_Targeting	nfr_108	chr8	8611587	8611610	-	GCACCTCATAGCTCGATGTG	GCACCTCATAGCTCGATGTGNGG	396.35/318.32/416.6/335.54	180.09/134/149.11/165.74	365.95	157.43	-1.2117	2227.7	4035	3.2826	0.00051423	0.99949	0.0010285	0.0029245	FALSE
Karpas-422	BCL6MYC_sgRNA_308059	NFR_Targeting	nfr_58	chr3	187897648	187897671	-	CAGATGCCATGCAAAAGACA	CAGATGCCATGCAAAAGACANGG	1539.2/1730.2/1554.2/1661.1	678.26/1163.6/537.55/710.05	1607.7	694.15	-1.2105	8468.8	18993	6.6285	1.6952e-11	1	3.3904e-11	3.5217e-10	FALSE
Karpas-422	BCL6MYC_sgRNA_158816	NFR_Targeting	nfr_218	chr8	131066941	131066964	+	GAAGGATGTGGACAATCTTA	GAAGGATGTGGACAATCTTANGG	589.81/785.72/765.34/648.36	405.88/321.83/227.35/288.34	706.85	305.08	-1.2095	8920.3	8036.5	4.4817	3.7019e-06	1	7.4039e-06	3.5306e-05	FALSE
Karpas-422	BCL6MYC_sgRNA_7265	BCL6_MYC_PromoterTiling	tiling_MYC-P	chr8	128749256	128749279	-	GATATGCGGTCCCTACTCCA	GATATGCGGTCCCTACTCCANGG	689.84/812.03/756.86/1061.7	343.16/334.42/191.45/489.39	784.44	338.79	-1.2089	29109	8962.1	4.7075	1.2538e-06	1	2.5076e-06	1.3057e-05	FALSE
Karpas-422	BCL6MYC_sgRNA_164841	NFR_Targeting	nfr_29	chr3	187526725	187526748	+	GAAGGCGCTGTTGCCTGAAG	GAAGGCGCTGTTGCCTGAAGNGG	275.56/280.61/369.47/196.61	113.79/125.98/87.443/181.44	278.09	119.89	-1.2071	5001.2	3027.4	2.8753	0.0020183	0.99798	0.0040366	0.0097551	FALSE
Karpas-422	BCL6MYC_sgRNA_101309	NFR_Targeting	nfr_181	chr8	129088886	129088909	-	GGAATTGTGATGTCAATAGA	GGAATTGTGATGTCAATAGANGG	928.6/838.34/1159.3/1059.9	392.44/373.36/497.05/467.81	994.26	430.12	-1.207	20060	11486	5.2639	7.0506e-08	1	1.4101e-07	9.087e-07	FALSE
Karpas-422	BCL6MYC_sgRNA_200078	NFR_Targeting	nfr_136	chr8	96225693	96225716	-	CAGAAGTAGCTCATATTCAC	CAGAAGTAGCTCATATTCACNGG	265.18/395.49/429.8/533.9	51.967/208.44/148.19/322.66	412.64	178.32	-1.2059	12345	4575.4	3.4642	0.00026587	0.99973	0.00053174	0.0016241	FALSE
Karpas-422	BCL6MYC_sgRNA_221768	NFR_Targeting	nfr_32	chr3	187630972	187630995	-	CCAGTCCTAGCGCAGCAACT	CCAGTCCTAGCGCAGCAACTNGG	1001.3/596.31/1034.9/835.36	789.36/225.62/281.66/513.9	918.31	397.78	-1.205	43681	10569	5.0633	2.0608e-07	1	4.1215e-07	2.4583e-06	FALSE
Karpas-422	BCL6MYC_sgRNA_115477	BCL6_MYC_PromoterTiling	tiling_BCL6-P	chr3	187456635	187456658	+	ATAAAGGTGAAAGAGACGGT	ATAAAGGTGAAAGAGACGGTNGG	216.11/252.55/114.05/283.99	62.718/97.349/104.93/203.99	234.33	101.14	-1.2041	5866	2530.9	2.6476	0.0040529	0.99595	0.0081058	0.017867	FALSE
Karpas-422	CIL3_sgRNA_7228	TranscripRegs	MYRF	chr11	61520158	61520181	+	GCCCCCGGGCCGGGCTGTAG	GCCCCCGGGCCGGGCTGTAGNGG	156.65/178.01/168.71/143.3	63.614/213.02/27.614/76.497	162.68	70.056	-1.2039	227.78	1727.6	2.2299	0.012877	0.98712	0.025754	0.048796	FALSE
Karpas-422	BCL6MYC_sgRNA_30123	NFR_Targeting	nfr_228	chr11	121107482	121107505	+	ATAAATAGCGGGGGCTCCCA	ATAAATAGCGGGGGCTCCCANGG	1099.4/1220.7/1393.1/1104.5	500.85/508.51/826.57/462.91	1162.6	504.68	-1.2023	21289	13528	5.6564	7.7299e-09	1	1.546e-08	1.1693e-07	FALSE
Karpas-422	BCL6MYC_sgRNA_242568	NFR_Targeting	nfr_44	chr3	187687507	187687530	-	GCTTGCAAAATCAGATTCAT	GCTTGCAAAATCAGATTCATNGG	1144.7/970.75/1024.5/884.29	646/245.09/613.02/253.03	997.65	433.03	-1.2022	11974	11526	5.2591	7.2397e-08	1	1.4479e-07	9.3047e-07	FALSE
Karpas-422	BCL6MYC_sgRNA_34127	NFR_Targeting	nfr_164	chr8	128992971	128992994	-	TTCCACTTAGCTCAAAAGAA	TTCCACTTAGCTCAAAAGAANGG	382.2/368.31/234.69/306.71	268.79/152.32/139.91/139.26	337.51	146.12	-1.2022	4821.8	3707.5	3.1433	0.00083536	0.99916	0.0016707	0.0044801	FALSE
Karpas-422	BCL6MYC_sgRNA_235690	NFR_Targeting	nfr_38	chr3	187666959	187666982	-	TGCTCTTTCAGGCCAAGAGC	TGCTCTTTCAGGCCAAGAGCNGG	650.21/743.63/746.49/740.11	173.82/645.94/292.7/351.1	741.87	321.9	-1.202	2809.9	8453.6	4.5677	2.4661e-06	1	4.9321e-06	2.4291e-05	FALSE
Karpas-422	BCL6MYC_sgRNA_301529	NFR_Targeting	nfr_111	chr8	8655300	8655323	-	GATATCTAGATAAAGATCCC	GATATCTAGATAAAGATCCCNGG	227.43/327.97/308.21/313.7	155/114.53/19.33/223.61	310.95	134.77	-1.2002	2426.8	3402.8	3.0203	0.0012624	0.99874	0.0025249	0.0064656	FALSE
Karpas-422	BCL6MYC_sgRNA_91290	NFR_Targeting	nfr_99	chr8	8204114	8204137	+	TGCTAGACTTCCTCATTCGT	TGCTAGACTTCCTCATTCGTNGG	819.13/1012/1179.1/785.55	559.09/293.19/218.15/503.12	915.55	398.16	-1.1993	34987	10536	5.0407	2.3192e-07	1	4.6383e-07	2.7374e-06	FALSE
Karpas-422	BCL6MYC_sgRNA_314336	NFR_Targeting	nfr_20	chr1	235324514	235324537	-	CCTTGGAAGGGATGAGCAAA	CCTTGGAAGGGATGAGCAAANGG	1174.9/998.81/1058.5/961.19	445.3/419.18/450.1/713.97	1028.6	447.7	-1.1983	9240.6	11902	5.3251	5.0442e-08	1	1.0088e-07	6.652e-07	FALSE
Karpas-422	BCL6MYC_sgRNA_180946	NFR_Targeting	nfr_199	chr8	129202239	129202262	-	GAGCCCACTACATAGTAGGC	GAGCCCACTACATAGTAGGCNGG	852.16/820.8/492/753.22	206.07/478.73/781.47/186.34	787.01	342.4	-1.1983	31185	8992.7	4.6885	1.3764e-06	1	2.7527e-06	1.4242e-05	FALSE
Karpas-422	BCL6MYC_sgRNA_115680	BCL6_MYC_PromoterTiling	tiling_BCL6-P	chr3	187456844	187456867	-	TCTGGCCAAACTAGGTCAAT	TCTGGCCAAACTAGGTCAATNGG	1308.9/839.21/1136.7/1060.8	307.32/545.16/472.19/484.48	1098.8	478.34	-1.1981	38135	12752	5.494	1.9641e-08	1	3.9282e-08	2.7876e-07	FALSE
Karpas-422	CIL3_sgRNA_4652	TranscripRegs	HINFP	chr11	118992339	118992362	-	TACCCCAGCTTACCGTCTGT	TACCCCAGCTTACCGTCTGTNGG	1123/1047/1416.6/1212.8	493.68/564.63/406.84/523.71	1167.9	508.7	-1.1975	26835	13593	5.6542	7.8307e-09	1	1.5661e-08	1.1835e-07	FALSE
Karpas-422	BCL6MYC_sgRNA_200599	NFR_Targeting	nfr_136	chr8	96226836	96226859	+	AAACTACCGTTTGAGCCAAT	AAACTACCGTTTGAGCCAATNGG	547.34/558.6/660.72/509.43	168.44/347.02/290.86/190.26	552.97	240.56	-1.1974	4523	6215.4	3.9627	3.706e-05	0.99996	7.4119e-05	0.00028269	FALSE
Karpas-422	BCL6MYC_sgRNA_288047	NFR_Targeting	nfr_108	chr8	8609507	8609530	+	AAGTCTCATTCCTCTAATGA	AAGTCTCATTCCTCTAATGANGG	669.08/446.35/501.43/401.08	166.65/501.64/173.97/238.32	473.89	206.14	-1.197	14973	5288.4	3.6818	0.00011578	0.99988	0.00023156	0.00078515	FALSE
Karpas-422	CIL3_sgRNA_17768	NonTarg						GTTACGACTGTGGTTAGCCG	GTTACGACTGTGGTTAGCCGNGG	637/808.52/762.51/630.01	525.04/286.32/323.08/196.15	699.75	304.7	-1.1968	8190.5	7952	4.4301	4.7088e-06	1	9.4175e-06	4.3686e-05	FALSE
Karpas-422	BCL6MYC_sgRNA_238789	NFR_Targeting	nfr_41	chr3	187676171	187676194	+	TTAACTATAGTCACCGTGAT	TTAACTATAGTCACCGTGATNGG	535.08/345.51/376.07/529.53	297.46/111.09/196.06/198.11	452.8	197.08	-1.196	10018	5042.4	3.6012	0.0001584	0.99984	0.00031681	0.0010321	FALSE
Karpas-422	BCL6MYC_sgRNA_321405	NFR_Targeting	nfr_69	chr3	187957629	187957652	+	CCAATACAGTCAAGAGGGCT	CCAATACAGTCAAGAGGGCTNGG	388.8/426.18/596.63/430.79	372.73/103.08/190.53/182.42	428.48	186.48	-1.1959	9952.3	4759.4	3.508	0.00022576	0.99977	0.00045151	0.0014086	FALSE
Karpas-422	BCL6MYC_sgRNA_141375	NFR_Targeting	nfr_209	chr8	131040439	131040462	+	AACCCTGTGCTCATCACAGC	AACCCTGTGCTCATCACAGCNGG	1117.3/845.35/829.43/912.25	451.57/325.26/440.9/289.32	878.8	383.08	-1.1958	20525	10093	4.9342	4.0234e-07	1	8.0468e-07	4.5723e-06	FALSE
Karpas-422	CIL3_sgRNA_13872	TranscripRegs	ZBTB25	chr14	64970471	64970494	-	GCCGCGCGAGAGGCGGCCGA	GCCGCGCGAGAGGCGGCCGANGG	79.271/161.35/131.96/104.86	88.702/30.923/70.875/31.384	118.41	51.129	-1.1957	1247.7	1239	1.9171	0.027611	0.97239	0.055222	0.093455	FALSE
Karpas-422	BCL6MYC_sgRNA_171027	NFR_Targeting	nfr_196	chr8	129186912	129186935	-	ATAGTGTCTACCGAGCCTTT	ATAGTGTCTACCGAGCCTTTNGG	760.62/706.8/653.18/699.04	689.01/218.75/119.66/394.26	702.92	306.5	-1.1948	1944.5	7989.7	4.435	4.6047e-06	1	9.2093e-06	4.2867e-05	FALSE
Karpas-422	CIL3_sgRNA_10760	TranscripRegs	SGSM2	chr17	2240811	2240834	+	TGGCTGCGGAGCCGAGCACC	TGGCTGCGGAGCCGAGCACCNGG	1257.9/1263.6/1043.4/1215.5	558.19/726.11/506.25/521.75	1236.7	539.97	-1.194	13000	14433	5.7996	3.3245e-09	1	6.6489e-09	5.2963e-08	FALSE
Karpas-422	BCL6MYC_sgRNA_247583	NFR_Targeting	nfr_201	chr8	129350313	129350336	+	GTTCCAGCTCCCAAGGAGTG	GTTCCAGCTCCCAAGGAGTGNGG	1147.5/837.46/1042.4/878.17	358.39/418.03/727.16/420.74	960.31	419.38	-1.1933	21213	11075	5.14	1.3739e-07	1	2.7478e-07	1.6887e-06	FALSE
Karpas-422	CIL3_sgRNA_11588	TranscripRegs	SRCAP	chr16	30709557	30709580	+	TGAGGCCTCGGGAGCGGCAG	TGAGGCCTCGGGAGCGGCAGNGG	2748/2277.4/2185.7/2532.3	1381.6/727.26/1375.2/618.84	2404.8	1051.2	-1.1931	66096	28952	7.9553	8.9341e-16	1	1.7868e-15	2.7272e-14	FALSE
Karpas-422	BCL6MYC_sgRNA_82565	NFR_Targeting	nfr_98	chr8	8191429	8191452	+	GAAAACTAAAGCCATCTGCA	GAAAACTAAAGCCATCTGCANGG	1321.2/1515.3/1403.4/1456.6	1238.2/644.8/392.11/605.11	1430	624.96	-1.1929	6846.3	16802	6.2109	2.6344e-10	1	5.2688e-10	4.7192e-09	FALSE
Karpas-422	CIL3_sgRNA_10247	PanEssential	RRM1	chr11	4116156	4116179	-	GATCGAGAAGGTGACAGAGT	GATCGAGAAGGTGACAGAGTNGG	1267.4/816.41/1230/708.66	437.24/569.21/119.66/457.02	1023.2	447.13	-1.1925	81366	11836	5.2952	5.9428e-08	1	1.1886e-07	7.7299e-07	FALSE
Karpas-422	BCL6MYC_sgRNA_178715	NFR_Targeting	nfr_197	chr8	129198247	129198270	+	TCATGATTACATGAAATGTC	TCATGATTACATGAAATGTCNGG	553.01/555.97/385.5/587.2	100.35/459.26/383.83/7.8459	554.49	242.09	-1.1923	9877.2	6233.3	3.9569	3.7972e-05	0.99996	7.5944e-05	0.00028897	FALSE
Karpas-422	CIL3_sgRNA_17601	NonTarg						AGCTTCGACTTCCACCACCT	AGCTTCGACTTCCACCACCTNGG	908.78/913.75/1076.4/745.36	567.15/318.39/476.8/319.72	911.27	398.26	-1.1921	18267	10484	5.0103	2.7178e-07	1	5.4356e-07	3.1732e-06	FALSE
Karpas-422	CIL3_sgRNA_8096	PanEssential	NUDCD3	chr7	44530210	44530233	-	GTGTGTGTGAAGCGTACCTA	GTGTGTGTGAAGCGTACCTANGG	982.39/849.74/870.9/972.55	573.43/302.36/503.49/203.01	921.73	402.92	-1.1918	4675.9	10610	5.0367	2.3683e-07	1	4.7367e-07	2.7883e-06	FALSE
Karpas-422	CIL4_sgRNA_8774	BcellSelectiveEssential	TTC7A	chr2	47168397	47168420	+	GCCAGGAGCTGCTACAGCAG	GCCAGGAGCTGCTACAGCAGNGG	1915.7/1553.9/1606.1/1658.5	1025/540.58/743.73/684.55	1632.3	714.14	-1.1915	29281	19298	6.6093	1.9305e-11	1	3.8611e-11	3.98e-10	FALSE
Karpas-422	BCL6MYC_sgRNA_254058	NFR_Targeting	nfr_103	chr8	8499194	8499217	+	GAAAATTAGTCATAGAAAGC	GAAAATTAGTCATAGAAAGCNGG	269.9/272.72/229.98/352.14	310.9/109.95/96.648/126.51	271.31	118.23	-1.1915	2748.8	2950.2	2.8183	0.0024137	0.99759	0.0048274	0.011401	FALSE
Karpas-422	CIL4_sgRNA_8705	BcellSelectiveEssential	DOCK2	chr5	169064294	169064317	+	CTTCCCCACGGGAGGACGCG	CTTCCCCACGGGAGGACGCGNGG	1097.5/739.24/719.16/963.81	250.87/475.29/486.92/269.7	851.53	372.5	-1.1906	34416	9765.8	4.8474	6.255e-07	1	1.251e-06	6.8674e-06	FALSE
Karpas-422	NT_sgRNA_313	NonTarg						CCACCTATGGAGGGTTAATT	CCACCTATGGAGGGTTAATTNGG	568.11/629.63/743.66/643.12	166.65/324.12/232.88/424.66	636.37	278.5	-1.1893	5420.8	7199.9	4.2177	1.2341e-05	0.99999	2.4682e-05	0.00010436	FALSE
Karpas-422	BCL6MYC_sgRNA_126085	NFR_Targeting	nfr_230	chr11	121238450	121238473	+	GAAACCAGAATGGTCTGCCT	GAAACCAGAATGGTCTGCCTNGG	922.94/800.63/915.2/734.87	577.01/418.03/333.2/333.45	857.92	375.74	-1.1889	8643.8	9842.5	4.8602	5.8635e-07	1	1.1727e-06	6.4859e-06	FALSE
Karpas-422	BCL6MYC_sgRNA_335946	ControlRegionTiling	tiling_MYC-CTRL-2	chr8	129680293	129680316	+	GGGGCTTTAGATGTGTGTAT	GGGGCTTTAGATGTGTGTATNGG	585.09/735.74/783.25/618.65	313.59/279.45/531.1/190.26	677.2	296.52	-1.1887	8861.5	7683.9	4.3427	7.0364e-06	0.99999	1.4073e-05	6.2833e-05	FALSE
Karpas-422	BCL6MYC_sgRNA_127900	NFR_Targeting	nfr_207	chr8	131020881	131020904	+	TGAAAACTTGAGAGTTATGA	TGAAAACTTGAGAGTTATGANGG	660.59/933.04/531.59/837.11	506.23/242.8/347.01/308.93	748.85	327.97	-1.1886	32236	8536.9	4.5552	2.6172e-06	1	5.2344e-06	2.5671e-05	FALSE
Karpas-422	BCL6MYC_sgRNA_166992	NFR_Targeting	nfr_194	chr8	129179991	129180014	+	TTGCATCTTAGTTTGAAACG	TTGCATCTTAGTTTGAAACGNGG	387.86/412.15/442.99/472.73	88.702/263.42/312.95/110.82	427.57	187.12	-1.1879	1363.9	4748.8	3.4893	0.00024213	0.99976	0.00048426	0.0014974	FALSE
Karpas-422	BCL6MYC_sgRNA_182098	NFR_Targeting	nfr_199	chr8	129204059	129204082	-	ATATACTGGTGTGTGGTAGA	ATATACTGGTGTGTGGTAGANGG	496.38/447.23/569.29/448.26	146.94/297.77/121.5/266.76	472.32	206.85	-1.1873	3730.2	5270.1	3.6569	0.00012765	0.99987	0.00025531	0.00085352	FALSE
Karpas-422	CIL3_sgRNA_3925	TranscripRegs	GFI1	chr1	92951592	92951615	-	GTTTGAAAACTCTCCTAGCG	GTTTGAAAACTCTCCTAGCGNGG	454.86/428.81/656.01/446.51	347.64/153.47/185.01/209.88	450.69	197.44	-1.1866	14223	5017.8	3.5751	0.00017507	0.99982	0.00035014	0.0011289	FALSE
Karpas-422	BCL6MYC_sgRNA_199387	NFR_Targeting	nfr_135	chr8	96224386	96224409	+	ATTCAGCTGGAGGGATAGGC	ATTCAGCTGGAGGGATAGGCNGG	598.3/386.72/268.62/434.28	172.92/186.68/239.32/60.806	410.5	179.8	-1.1865	18843	4550.5	3.4199	0.00031321	0.99969	0.00062642	0.0018852	FALSE
Karpas-422	BCL6MYC_sgRNA_81127	NFR_Targeting	nfr_149	chr8	128229414	128229437	+	GGGTGAGTTTGTCTCCCAGG	GGGTGAGTTTGTCTCCCAGGNGG	288.77/285.88/240.35/242.04	137.98/25.196/92.966/483.5	263.96	115.47	-1.1858	711.26	2866.7	2.7734	0.002774	0.99723	0.0055479	0.012857	FALSE
Karpas-422	BCL6MYC_sgRNA_286287	NFR_Targeting	nfr_107	chr8	8601686	8601709	-	AATTCATGTGTTAGAAGACA	AATTCATGTGTTAGAAGACANGG	720.04/798/749.32/684.19	182.78/392.83/480.48/252.05	734.68	322.44	-1.1856	2329	8367.9	4.5065	3.2952e-06	1	6.5905e-06	3.1764e-05	FALSE
Karpas-422	BCL6MYC_sgRNA_221415	NFR_Targeting	nfr_200	chr8	129279963	129279986	+	TACCAGAAAGTCCCTCAAGG	TACCAGAAAGTCCCTCAAGGNGG	1092.8/1032.1/1280/938.47	482.04/451.24/326.76/583.54	1062.5	466.64	-1.1853	21507	12312	5.3699	3.9391e-08	1	7.8783e-08	5.327e-07	FALSE
Karpas-422	dolcetto_sgRNA_3079	PanEssential	CLNS1A	chr11	77348775	77348798	+	AACACAGGCCCTGAGGGAGT	AACACAGGCCCTGAGGGAGTNGG	334.07/399.88/396.81/434.28	398.71/265.71/83.761/65.709	398.34	174.73	-1.1842	1809.1	4409.6	3.3674	0.00037946	0.99962	0.00075892	0.0022415	FALSE
Karpas-422	NT_sgRNA_201	NonTarg						GGATCTGTCTGTCAGGACCG	GGATCTGTCTGTCAGGACCGNGG	700.22/636.64/475.04/595.06	539.38/138.58/287.18/254.01	615.85	270.6	-1.1835	9270.5	6957	4.1393	1.7416e-05	0.99998	3.4832e-05	0.00014233	FALSE
Karpas-422	CIL3_sgRNA_14317	TranscripRegs	ZKSCAN1	chr7	99613281	99613304	-	GCTGACTCTGGGGCTCAGGC	GCTGACTCTGGGGCTCAGGCNGG	967.29/1125.1/938.77/990.9	418.42/443.23/395.8/921.89	979.09	430.82	-1.1825	7740	11302	5.1572	1.2535e-07	1	2.507e-07	1.5478e-06	FALSE
Karpas-422	BCL6MYC_sgRNA_157257	NFR_Targeting	nfr_190	chr8	129164322	129164345	-	CAGTCACCATTAAGTGTGAA	CAGTCACCATTAAGTGTGAANGG	518.09/628.75/693.71/600.3	257.15/130.56/283.5/734.57	614.53	270.32	-1.1818	5324.8	6941.4	4.1314	1.803e-05	0.99998	3.6059e-05	0.00014672	FALSE
Karpas-422	BCL6MYC_sgRNA_142803	NFR_Targeting	nfr_210	chr8	131042641	131042664	+	GTCTCTAAATTTAAAAGGGC	GTCTCTAAATTTAAAAGGGCNGG	422.78/494.58/436.39/300.59	103.04/48.102/350.69/274.61	429.59	188.82	-1.1817	6985.9	4772.2	3.4853	0.00024584	0.99975	0.00049168	0.0015181	FALSE
Karpas-422	BCL6MYC_sgRNA_132943	NFR_Targeting	nfr_208	chr8	131027902	131027925	+	ACACGTTTCAAAGGACACAC	ACACGTTTCAAAGGACACACNGG	1048.4/1050.6/1134.8/909.63	327.93/474.15/451.02/691.42	1049.5	462.59	-1.1802	8948	12154	5.3237	5.0852e-08	1	1.017e-07	6.7006e-07	FALSE
Karpas-422	BCL6MYC_sgRNA_123583	NFR_Targeting	nfr_123	chr8	96105263	96105286	-	ACTCAGCTCAAACTGACTCA	ACTCAGCTCAAACTGACTCANGG	666.25/743.63/917.09/672.83	209.66/295.48/706.91/328.55	708.23	312.02	-1.18	15964	8052.9	4.4152	5.0447e-06	0.99999	1.0089e-05	4.6443e-05	FALSE
Karpas-422	BCL6MYC_sgRNA_274897	NFR_Targeting	nfr_51	chr3	187779033	187779056	+	ATAGGTGTATGCTGATTAGC	ATAGGTGTATGCTGATTAGCNGG	398.24/602.44/676.74/540.89	142.46/1043.4/246.68/256.95	571.67	251.82	-1.1796	14337	6435.5	3.9871	3.3449e-05	0.99997	6.6899e-05	0.00025788	FALSE
Karpas-422	CIL3_sgRNA_1200	PanEssential	CAD	chr2	27440303	27440326	-	TCCACGTGGCTAACGGCGCG	TCCACGTGGCTAACGGCGCGNGG	1046.6/1185.6/1122.6/1128.1	354.81/637.93/786.07/224.59	1125.3	496.37	-1.1792	3284	13075	5.5005	1.8937e-08	1	3.7874e-08	2.6971e-07	FALSE
Karpas-422	BCL6MYC_sgRNA_154459	NFR_Targeting	nfr_217	chr8	131060543	131060566	-	TACTCAGAGCAGCTGAGCCG	TACTCAGAGCAGCTGAGCCGNGG	975.78/881.31/1037.7/991.77	437.24/430.63/499.81/429.56	983.78	433.93	-1.179	4513.1	11359	5.1591	1.2408e-07	1	2.4815e-07	1.5344e-06	FALSE
Karpas-422	BCL6MYC_sgRNA_322204	NFR_Targeting	nfr_72	chr3	187961409	187961432	-	GCCTGCAAGTGATAGACCCC	GCCTGCAAGTGATAGACCCCNGG	479.4/573.51/528.76/526.9	649.58/159.2/114.14/305.99	527.83	232.59	-1.1788	1477.9	5920	3.8372	6.222e-05	0.99994	0.00012444	0.00045133	FALSE
Karpas-422	CIL3_sgRNA_629	TranscripRegs	ATF1	chr12	51157965	51157988	-	GGGACAAGCCTCCTTCTCGG	GGGACAAGCCTCCTTCTCGGNGG	866.31/885.69/862.42/790.79	385.27/377.95/439.06/339.33	864.37	381.61	-1.1774	1958.4	9920	4.847	6.266e-07	1	1.2532e-06	6.8764e-06	FALSE
Karpas-422	BCL6MYC_sgRNA_40186	NFR_Targeting	nfr_168	chr8	129000480	129000503	-	GAACGCTGAAAAGTTCTGAA	GAACGCTGAAAAGTTCTGAANGG	677.57/678.74/413.77/648.36	104.83/327.55/479.56/257.93	662.97	292.74	-1.1766	20924	7515.1	4.2707	9.7423e-06	0.99999	1.9485e-05	8.4412e-05	FALSE
Karpas-422	CIL3_sgRNA_10462	TranscripRegs	SATB1	chr3	18466786	18466809	-	CCCGGACGCGGCGGATGAGC	CCCGGACGCGGCGGATGAGCNGG	375.59/534.04/339.31/427.29	157.69/453.53/194.22/159.86	401.44	177.04	-1.1766	7593.3	4445.5	3.3657	0.00038181	0.99962	0.00076362	0.0022537	FALSE
Karpas-422	BCL6MYC_sgRNA_158964	NFR_Targeting	nfr_28	chr3	187517248	187517271	-	AAACCATTCAGCATGCATTG	AAACCATTCAGCATGCATTGNGG	341.62/442.85/308.21/318.94	190.84/142.02/149.11/52.96	330.28	145.56	-1.1765	4471.8	3624.4	3.0682	0.0010768	0.99892	0.0021537	0.0056207	FALSE
Karpas-422	BCL6MYC_sgRNA_148683	NFR_Targeting	nfr_214	chr8	131051597	131051620	+	TCACAGGGATCCTTATGAAG	TCACAGGGATCCTTATGAAGNGG	1187.2/1123.3/1169.7/1014.5	419.32/538.29/475.88/1010.2	1146.5	507.08	-1.1754	6719.3	13333	5.5378	1.5317e-08	1	3.0634e-08	2.2176e-07	FALSE
Karpas-422	CIL4_sgRNA_8758	BcellSelectiveEssential	RHOA	chr3	49449347	49449370	-	TCGGTTCTCTCGTTAGTCCA	TCGGTTCTCTCGTTAGTCCANGG	774.77/680.49/1077.3/951.57	671.09/343.59/233.8/419.75	863.17	381.67	-1.1752	31620	9905.6	4.8379	6.5602e-07	1	1.312e-06	7.183e-06	FALSE
Karpas-422	BCL6MYC_sgRNA_234958	NFR_Targeting	nfr_37	chr3	187665316	187665339	+	AGGAGGTAATGTGCAAGGCA	AGGAGGTAATGTGCAAGGCANGG	865.37/1062.8/1205.5/1079.1	520.56/427.19/1012.5/214.78	1071	473.88	-1.1747	20169	12415	5.359	4.1841e-08	1	8.3682e-08	5.63e-07	FALSE
Karpas-422	BCL6MYC_sgRNA_321630	NFR_Targeting	nfr_70	chr3	187958561	187958584	-	GGACAGAGCAGCCCTGCATT	GGACAGAGCAGCCCTGCATTNGG	600.19/533.17/451.48/523.41	173.82/60.7/293.63/467.81	528.29	233.72	-1.1731	3705.9	5925.4	3.8267	6.4935e-05	0.99994	0.00012987	0.00046851	FALSE
Karpas-422	CIL3_sgRNA_9823	TranscripRegs	RARA	chr17	38474482	38474505	+	CCCTCCGCCCCTTCAGTCTG	CCCTCCGCCCCTTCAGTCTGNGG	1569.4/1724.9/1527.9/1467.1	737.39/770.78/400.4/635.52	1548.6	686.45	-1.1726	12861	18264	6.3796	8.8772e-11	1	1.7754e-10	1.6883e-09	FALSE
Karpas-422	BCL6MYC_sgRNA_319676	NFR_Targeting	nfr_67	chr3	187948991	187949014	+	GAGGGGTGAATATGAGCACA	GAGGGGTGAATATGAGCACANGG	669.08/530.54/580.6/590.69	313.59/205.01/598.3/106.9	585.65	259.3	-1.1723	3349.7	6600.3	4.017	2.9476e-05	0.99997	5.8952e-05	0.00023054	FALSE
Karpas-422	CIL3_sgRNA_13481	TranscripRegs	VEZF1	chr17	56065326	56065349	+	CCGGGCCGGAGAGCGGAGCC	CCGGGCCGGAGAGCGGAGCCNGG	1172.1/1266.3/1139.5/962.93	360.18/564.63/461.15/923.85	1155.8	512.89	-1.1706	16644	13446	5.5445	1.4744e-08	1	2.9487e-08	2.1433e-07	FALSE
Karpas-422	BCL6MYC_sgRNA_331966	NFR_Targeting	nfr_73	chr3	188011196	188011219	-	ACATGTAAAACTCATCAAGA	ACATGTAAAACTCATCAAGANGG	759.68/705.04/515.57/570.59	399.61/294.34/271.53/235.38	637.82	282.94	-1.1698	12944	7217	4.1774	1.4742e-05	0.99999	2.9483e-05	0.00012277	FALSE
Karpas-422	CIL3_sgRNA_13875	TranscripRegs	ZBTB25	chr14	64970481	64970504	-	GGCGCGGGAAGCCGCGCGAG	GGCGCGGGAAGCCGCGCGAGNGG	730.42/705.04/774.77/685.06	294.78/314.95/322.16/584.52	717.73	318.56	-1.1694	1547.4	8166	4.4173	4.9963e-06	1	9.9926e-06	4.6037e-05	FALSE
Karpas-422	BCL6MYC_sgRNA_208872	NFR_Targeting	nfr_139	chr8	96241651	96241674	-	AAGGTGACTCCAGCTGTCAT	AAGGTGACTCCAGCTGTCATNGG	730.42/642.78/615.48/643.12	305.53/446.66/265.09/226.55	642.95	285.31	-1.1694	2801.9	7277.8	4.1923	1.3808e-05	0.99999	2.7617e-05	0.0001158	FALSE
Karpas-422	BCL6MYC_sgRNA_209023	NFR_Targeting	nfr_140	chr8	96241942	96241965	+	GTAAAGTTGACCCGACTCCT	GTAAAGTTGACCCGACTCCTNGG	718.15/515.63/897.3/541.76	211.45/392.83/267.85/291.28	629.96	279.57	-1.1692	33366	7123.9	4.1514	1.6522e-05	0.99998	3.3044e-05	0.00013582	FALSE
Karpas-422	CIL3_sgRNA_4582	TranscripRegs	HES6	chr2	239148595	239148618	+	AGCGGCGGGGACCGGAGTGC	AGCGGCGGGGACCGGAGTGCNGG	1082.4/1226.8/1050/1128.1	459.64/522.25/789.75/416.81	1105.3	490.94	-1.1691	6291.3	12831	5.4232	2.9268e-08	1	5.8535e-08	4.0268e-07	FALSE
Karpas-422	CIL3_sgRNA_12416	TranscripRegs	TEAD1	chr11	12696019	12696042	-	CGGCGGCGGCAGCAGAGGCT	CGGCGGCGGCAGCAGAGGCTNGG	384.08/616.48/441.11/588.94	220.41/114.53/236.56/256.95	515.03	228.48	-1.1691	12789	5769.8	3.7723	8.0867e-05	0.99992	0.00016173	0.00057012	FALSE
Karpas-422	BCL6MYC_sgRNA_26887	NFR_Targeting	nfr_115	chr8	95972941	95972964	-	CTACAGGTGGTTTCCATGAG	CTACAGGTGGTTTCCATGAGNGG	1159.8/1098.8/752.15/1055.6	752.62/462.7/382.91/494.29	1077.2	478.49	-1.169	37801	12490	5.3569	4.2333e-08	1	8.4665e-08	5.6797e-07	FALSE
Karpas-422	CIL3_sgRNA_16244	TranscripRegs	ZNF592	chr15	85291846	85291869	+	GACGCGCGCGGCCGAGACTC	GACGCGCGCGGCCGAGACTCNGG	940.87/969.87/815.3/900.02	676.46/167.21/469.43/348.16	920.44	408.8	-1.169	4777.9	10595	4.9708	3.3334e-07	1	6.6668e-07	3.8435e-06	FALSE
Karpas-422	CIL3_sgRNA_14230	TranscripRegs	ZFX	chrX	24167889	24167912	+	CGGCCGCCCGCACGTCCGTC	CGGCCGCCCGCACGTCCGTCNGG	2290.4/2200.2/2294.1/2137.3	947.94/973.49/1024.5/1086.7	2245.3	998.98	-1.1676	6034.6	26944	7.5925	1.5685e-14	1	3.1369e-14	4.2978e-13	FALSE
Karpas-422	CIL3_sgRNA_11594	TranscripRegs	SREBF1	chr17	17740243	17740266	+	GTGTCCTGCCCTGGCCTCAG	GTGTCCTGCCCTGGCCTCAGNGG	1597.7/1601.3/1757.8/1870.8	760.68/880.73/734.52/547.25	1679.5	747.6	-1.1667	18515	19883	6.6092	1.9325e-11	1	3.8651e-11	3.9816e-10	FALSE
Karpas-422	CIL3_sgRNA_10317	TranscripRegs	RUNX3	chr1	25256730	25256753	-	GAGGATTTGTTCTGGGGCTG	GAGGATTTGTTCTGGGGCTGNGG	1157.9/855.87/1151.8/997.89	431.86/585.24/282.58/524.69	1074.8	478.28	-1.1665	22229	12462	5.344	4.546e-08	1	9.0921e-08	6.0542e-07	FALSE
Karpas-422	CIL3_sgRNA_7599	TranscripRegs	NFKB2	chr10	104155476	104155499	+	TCCCCGGCCAAGCCCAACTC	TCCCCGGCCAAGCCCAACTCNGG	1042.8/983.91/1103.7/1080	343.16/325.26/1041/602.17	1061.4	472.67	-1.1654	2829.8	12299	5.3088	5.518e-08	1	1.1036e-07	7.2035e-07	FALSE
Karpas-422	CIL3_sgRNA_1196	PanEssential	CAD	chr2	27440280	27440303	-	CGCTGGAGAGAAGCCGGGCG	CGCTGGAGAGAAGCCGGGCGNGG	900.29/960.23/915.2/1137.7	496.37/184.39/412.36/422.7	937.72	417.53	-1.1654	14135	10803	5.0049	2.7952e-07	1	5.5903e-07	3.2576e-06	FALSE
Karpas-422	BCL6MYC_sgRNA_216636	NFR_Targeting	nfr_31	chr3	187619780	187619803	+	CCGGAGCTAATAGGATGCAC	CCGGAGCTAATAGGATGCACNGG	675.69/757.66/782.31/640.5	476.66/186.68/352.53/285.39	716.67	318.96	-1.1654	4490	8153.4	4.4045	5.3013e-06	0.99999	1.0603e-05	4.864e-05	FALSE
Karpas-422	BCL6MYC_sgRNA_371247	NFR_Targeting	nfr_86	chr3	188471670	188471693	-	GTATATCTGATTCTATAGAG	GTATATCTGATTCTATAGAGNGG	682.29/780.46/1025.5/810.02	430.07/278.3/707.83/92.189	795.24	354.19	-1.1646	22068	9091.2	4.6257	1.8665e-06	1	3.733e-06	1.8862e-05	FALSE
Karpas-422	CIL4_sgRNA_8697	BcellSelectiveEssential	CHUK	chr10	101989285	101989308	+	CCATGGGGCGGGAGGGCAAG	CCATGGGGCGGGAGGGCAAGNGG	608.68/815.54/1045.3/800.41	226.68/639.07/375.55/344.24	807.97	359.89	-1.1645	32048	9243.6	4.6605	1.577e-06	1	3.154e-06	1.6163e-05	FALSE
Karpas-422	BCL6MYC_sgRNA_348195	NFR_Targeting	nfr_78	chr3	188139688	188139711	-	GTACTTAGGAGCCATAACCT	GTACTTAGGAGCCATAACCTNGG	662.47/688.38/822.84/761.96	404.09/832.62/224.59/242.24	725.17	323.16	-1.1636	5391.9	8254.6	4.4247	4.8283e-06	1	9.6566e-06	4.4641e-05	FALSE
Karpas-422	BCL6MYC_sgRNA_357078	ControlRegionTiling	tiling_BCL6-CTRL-3	chr3	188271285	188271308	-	CTAGTGTTGAATATATAGAC	CTAGTGTTGAATATATAGACNGG	693.62/590.17/446.76/414.18	76.158/256.54/205.26/458	518.47	230.9	-1.1635	17278	5810.1	3.7726	8.0782e-05	0.99992	0.00016156	0.00056964	FALSE
Karpas-422	BCL6MYC_sgRNA_336133	ControlRegionTiling	tiling_MYC-CTRL-2	chr8	129681519	129681542	+	CATTTGGTTCCAAAGGTGGT	CATTTGGTTCCAAAGGTGGTNGG	235.92/368.31/376.07/316.32	85.118/327.55/165.68/139.26	342.31	152.47	-1.1615	4603.2	3762.7	3.0948	0.00098467	0.99902	0.0019693	0.0051882	FALSE
Karpas-422	BCL6MYC_sgRNA_101738	NFR_Targeting	nfr_181	chr8	129089365	129089388	+	ATGGGTCAGCAGACTCAATG	ATGGGTCAGCAGACTCAATGNGG	1094.7/677.86/729.52/671.96	223.1/259.98/368.18/511.94	703.69	314.08	-1.1613	51740	7998.9	4.3563	6.6143e-06	0.99999	1.3229e-05	5.9357e-05	FALSE
Karpas-422	BCL6MYC_sgRNA_22710	NFR_Targeting	nfr_143	chr8	128147580	128147603	-	GTAGCCTGCTGCAGTGTCAT	GTAGCCTGCTGCAGTGTCATNGG	952.19/885.69/920.86/767.2	693.49/336.71/470.35/336.39	903.27	403.53	-1.1605	7175.7	10388	4.9032	4.7134e-07	1	9.4268e-07	5.2969e-06	FALSE
Karpas-422	BCL6MYC_sgRNA_199394	NFR_Targeting	nfr_135	chr8	96224399	96224422	+	GATAGGCTGGGCTAGTCACA	GATAGGCTGGGCTAGTCACANGG	488.83/383.21/515.57/506.81	464.12/168.36/276.14/141.23	497.82	222.25	-1.1599	4537	5568.2	3.693	0.00011081	0.99989	0.00022162	0.00075604	FALSE
Karpas-422	BCL6MYC_sgRNA_247562	NFR_Targeting	nfr_201	chr8	129350224	129350247	-	GGAAGGTGCCACAGTCAAAG	GGAAGGTGCCACAGTCAAAGNGG	1170.2/1135.6/1013.2/1220.7	390.65/587.53/443.66/858.14	1152.9	515.6	-1.1594	8234.4	13410	5.5033	1.8637e-08	1	3.7273e-08	2.6584e-07	FALSE
Karpas-422	BCL6MYC_sgRNA_34483	NFR_Targeting	nfr_165	chr8	128993490	128993513	+	AACCTCTTTCCTCTGCAAGA	AACCTCTTTCCTCTGCAAGANGG	583.2/716.44/736.12/597.68	313.59/451.24/143.59/274.61	657.06	294.1	-1.157	6252.5	7445	4.2066	1.2962e-05	0.99999	2.5924e-05	0.00010915	FALSE
Karpas-422	BCL6MYC_sgRNA_234803	NFR_Targeting	nfr_37	chr3	187664945	187664968	-	GAGATAAGCCTGCTTCCAGC	GAGATAAGCCTGCTTCCAGCNGG	1247.6/940.06/1146.1/1094	482.93/521.11/773.18/308.93	1120.1	502.02	-1.1562	16672	13011	5.4183	3.0078e-08	1	6.0155e-08	4.126e-07	FALSE
Karpas-422	BCL6MYC_sgRNA_265634	NFR_Targeting	nfr_17	chr1	235151478	235151501	+	ATGGTTTCCAAAATACAAGT	ATGGTTTCCAAAATACAAGTNGG	924.82/621.74/773.82/637.88	391.54/351.6/280.74/262.84	705.85	316.17	-1.1561	21421	8024.6	4.3501	6.8044e-06	0.99999	1.3609e-05	6.0946e-05	FALSE
Karpas-422	BCL6MYC_sgRNA_107242	NFR_Targeting	nfr_119	chr8	96086498	96086521	-	TTCAGGGCCCTACTTGTATG	TTCAGGGCCCTACTTGTATGNGG	917.27/1152.3/1134.8/1004	348.54/561.19/397.64/767.92	1069.4	479.41	-1.1558	12856	12396	5.2992	5.8146e-08	1	1.1629e-07	7.5692e-07	FALSE
Karpas-422	BCL6MYC_sgRNA_239000	NFR_Targeting	nfr_41	chr3	187676639	187676662	-	GCTCTGAGCAGCACACTCGG	GCTCTGAGCAGCACACTCGGNGG	1015.4/1151.4/865.25/1242.6	412.15/385.96/575.28/560.98	1083.4	486.56	-1.1532	27388	12566	5.3244	5.0652e-08	1	1.013e-07	6.6769e-07	FALSE
Karpas-422	BCL6MYC_sgRNA_39883	NFR_Targeting	nfr_168	chr8	129000075	129000098	+	CAATGCCTGAGGCGTGTGGG	CAATGCCTGAGGCGTGTGGGNGG	199.12/237.65/254.49/134.57	63.614/131.71/3.6818/294.22	218.38	97.661	-1.1529	3023.6	2350.9	2.49	0.0063873	0.99361	0.012775	0.026525	FALSE
Karpas-422	BCL6MYC_sgRNA_97307	NFR_Targeting	nfr_180	chr8	129083441	129083464	+	AATCAATAGAAAGATTCGAA	AATCAATAGAAAGATTCGAANGG	267.07/326.21/329.89/227.19	27.775/286.32/224.59/41.191	296.64	132.89	-1.1525	2559.4	3239.1	2.8772	0.0020061	0.99799	0.0040121	0.0097017	FALSE
Karpas-422	BCL6MYC_sgRNA_71849	NFR_Targeting	nfr_117	chr8	96036733	96036756	-	AAACGCCCACACACCACCAA	AAACGCCCACACACCACCAANGG	1126.8/1231.2/1283.7/1129	309.11/728.4/426.17/634.54	1180.1	530.35	-1.1524	6271	13742	5.5426	1.4903e-08	1	2.9807e-08	2.1645e-07	FALSE
Karpas-422	BCL6MYC_sgRNA_357083	ControlRegionTiling	tiling_BCL6-CTRL-3	chr3	188271362	188271385	-	GTTAAAAACACGGTGTAGCA	GTTAAAAACACGGTGTAGCANGG	499.22/494.58/664.49/482.34	345.85/284.03/162/62.767	496.9	223.02	-1.1523	9436.3	5557.4	3.6739	0.00011943	0.99988	0.00023887	0.00080571	FALSE
Karpas-422	BCL6MYC_sgRNA_91256	NFR_Targeting	nfr_99	chr8	8204054	8204077	+	TGGTCTCCATACTATGTTGG	TGGTCTCCATACTATGTTGGNGG	1028.6/817.29/914.26/827.49	293.88/497.05/385.67/397.2	870.88	391.43	-1.1517	10507	9998.2	4.7949	8.1389e-07	1	1.6278e-06	8.7315e-06	FALSE
Karpas-422	NT_sgRNA_455	NonTarg						GCGGTCTGGGTCATACATGA	GCGGTCTGGGTCATACATGANGG	1210.8/1148.8/1224.4/914	681.84/592.11/469.43/432.5	1179.8	530.77	-1.1508	24847	13738	5.5371	1.5377e-08	1	3.0754e-08	2.2253e-07	FALSE
Karpas-422	BCL6MYC_sgRNA_8787	NFR_Targeting	nfr_157	chr8	128960905	128960928	+	AGAGATTAAGATGACAAAGG	AGAGATTAAGATGACAAAGGNGG	616.23/506.86/562.7/526.9	223.99/112.24/266.01/373.66	544.8	245	-1.1497	2394.2	6119.3	3.8324	6.344e-05	0.99994	0.00012688	0.00045946	FALSE
Karpas-422	CIL3_sgRNA_8093	PanEssential	NUDCD3	chr7	44530195	44530218	-	ACCTAGGGCGGGAGGCGACA	ACCTAGGGCGGGAGGCGACANGG	1919.5/1502.2/1283.7/1713.5	768.75/652.81/1057.6/679.65	1607.8	724.2	-1.1496	74833	18996	6.4114	7.2083e-11	1	1.4417e-10	1.3897e-09	FALSE
Karpas-422	BCL6MYC_sgRNA_145021	NFR_Targeting	nfr_27	chr3	187495810	187495833	-	TTATTGTAGGTGTTTGGCAC	TTATTGTAGGTGTTTGGCACNGG	340.67/255.18/271.45/391.46	131.71/123.69/166.6/143.19	306.06	137.45	-1.1492	4092.7	3346.8	2.9146	0.0017807	0.99822	0.0035613	0.0087607	FALSE
Karpas-422	BCL6MYC_sgRNA_3334	NFR_Targeting	nfr_91	chr8	8085001	8085024	-	GGTTCGCGCTTTGGTCCTGG	GGTTCGCGCTTTGGTCCTGGNGG	1206/1283.8/931.23/1111.5	552.82/294.34/491.52/745.36	1158.8	522.17	-1.1485	23960	13482	5.4826	2.0957e-08	1	4.1913e-08	2.9588e-07	FALSE
Karpas-422	BCL6MYC_sgRNA_115261	BCL6_MYC_PromoterTiling	tiling_BCL6-P	chr3	187456415	187456438	+	GGTCTCGGTAGCAGGCTCCG	GGTCTCGGTAGCAGGCTCCGNGG	666.25/635.77/684.28/629.14	288.5/297.77/486/178.49	651.01	293.14	-1.1484	683.32	7373.2	4.1677	1.5385e-05	0.99998	3.0771e-05	0.00012744	FALSE
Karpas-422	BCL6MYC_sgRNA_183757	NFR_Targeting	nfr_133	chr8	96196634	96196657	+	GTTCAGCAGAGCGGGGAGAT	GTTCAGCAGAGCGGGGAGATNGG	455.81/405.14/519.34/438.65	191.74/210.73/294.55/142.21	447.23	201.24	-1.1482	2372.9	4977.5	3.4867	0.00024449	0.99976	0.00048899	0.0015109	FALSE
Karpas-422	BCL6MYC_sgRNA_46176	NFR_Targeting	nfr_171	chr8	129009230	129009253	+	GAGGATTTCAGCTCTACCCA	GAGGATTTCAGCTCTACCCANGG	311.42/507.74/360.05/466.61	204.28/221.04/62.591/167.71	413.33	185.99	-1.1478	8325.4	4583.4	3.358	0.00039258	0.99961	0.00078516	0.0023082	FALSE
Karpas-422	NT_sgRNA_89	NonTarg						GTATTCCGTGTGCGCAAGCG	GTATTCCGTGTGCGCAAGCGNGG	504.88/602.44/377.96/596.81	353.02/143.16/363.58/100.03	550.84	248.09	-1.1476	12259	6190.4	3.848	5.9549e-05	0.99994	0.0001191	0.00043331	FALSE
Karpas-422	BCL6MYC_sgRNA_252326	NFR_Targeting	nfr_12	chr1	235114959	235114982	+	GTATTTCCTCTGCCCCGGTA	GTATTTCCTCTGCCCCGGTANGG	385.03/615.6/437.34/470.11	132.6/99.64/276.14/352.08	453.72	204.37	-1.1468	10487	5053.1	3.5078	0.00022593	0.99977	0.00045186	0.0014091	FALSE
Karpas-422	BCL6MYC_sgRNA_10635	NFR_Targeting	nfr_227	chr11	121083299	121083322	+	GATGGCCAACCAGATGTGGC	GATGGCCAACCAGATGTGGCNGG	609.63/691.01/586.26/638.75	201.59/259.98/302.83/337.37	624.19	281.4	-1.1465	2109.4	7055.6	4.0809	2.2433e-05	0.99998	4.4866e-05	0.0001794	FALSE
Karpas-422	BCL6MYC_sgRNA_158920	NFR_Targeting	nfr_28	chr3	187517158	187517181	+	AAACTACTCAAGGCACCAGC	AAACTACTCAAGGCACCAGCNGG	1004.1/1128.6/1038.7/938.47	457.84/1010.1/420.65/463.89	1021.4	460.87	-1.1464	6322.6	11814	5.157	1.2546e-07	1	2.5093e-07	1.5486e-06	FALSE
Karpas-422	BCL6MYC_sgRNA_246991	NFR_Targeting	nfr_10	chr1	235098425	235098448	-	AGTCACGCATGACAGCTTGT	AGTCACGCATGACAGCTTGTNGG	787.99/560.35/664.49/594.19	628.98/194.7/225.51/342.28	629.34	283.89	-1.1457	10800	7116.6	4.0949	2.1118e-05	0.99998	4.2235e-05	0.00016951	FALSE
Karpas-422	BCL6MYC_sgRNA_16800	NFR_Targeting	nfr_154	chr8	128760723	128760746	-	TAGAGACTGGACATCATGCC	TAGAGACTGGACATCATGCCNGG	842.72/837.46/845.46/809.14	734.7/210.73/233.8/524.69	840.09	379.24	-1.1453	333.44	9628.5	4.6965	1.3232e-06	1	2.6464e-06	1.3723e-05	FALSE
Karpas-422	CIL3_sgRNA_9919	PanEssential	RBM19	chr12	114404085	114404108	+	CAAGTTTCACGCTACCGCCC	CAAGTTTCACGCTACCGCCCNGG	1032.4/1015.5/1046.2/995.26	430.07/1034.2/495.2/377.58	1023.9	462.64	-1.1445	487.28	11845	5.1575	1.2515e-07	1	2.5031e-07	1.546e-06	FALSE
Karpas-422	BCL6MYC_sgRNA_200796	NFR_Targeting	nfr_136	chr8	96227228	96227251	-	TCAAACTCAGTCTGTCTGGG	TCAAACTCAGTCTGTCTGGGNGG	783.27/748.01/829.43/674.58	461.43/363.06/207.1/328.55	765.64	345.8	-1.1444	4327.8	8737.3	4.4915	3.5358e-06	1	7.0716e-06	3.3841e-05	FALSE
Karpas-422	CIL3_sgRNA_2773	TranscripRegs	E4F1	chr16	2273599	2273622	+	GCGGCGCGTTGCGACATGGA	GCGGCGCGTTGCGACATGGANGG	662.47/703.29/685.22/543.51	426.49/146.6/408.68/200.07	673.85	304.38	-1.144	6038.3	7644.2	4.2259	1.19e-05	0.99999	2.38e-05	0.00010097	FALSE
Karpas-422	CIL3_sgRNA_627	TranscripRegs	ATF1	chr12	51157878	51157901	-	GCAGTCAGGGCCGCTACTGG	GCAGTCAGGGCCGCTACTGGNGG	2464.9/2458.9/2228.2/2769.1	1157.6/1357.2/1069.6/1060.2	2461.9	1113.6	-1.1439	49672	29672	7.8275	2.4884e-15	1	4.9769e-15	7.3335e-14	FALSE
Karpas-422	BCL6MYC_sgRNA_315991	NFR_Targeting	nfr_64	chr3	187931655	187931678	-	ATAGTGGTAGAGGCTCAGAT	ATAGTGGTAGAGGCTCAGATNGG	812.52/685.75/728.58/648.36	318.97/232.49/418.81/320.7	707.17	319.83	-1.1423	5158.3	8040.2	4.3197	7.8132e-06	0.99999	1.5626e-05	6.9008e-05	FALSE
Karpas-422	dolcetto_sgRNA_3125	PanEssential	PRPF19	chr11	60673979	60674002	-	AGCGCTACGCTAGCATCGCT	AGCGCTACGCTAGCATCGCTNGG	686.07/578.77/600.4/567.1	163.96/451.24/362.66/170.65	589.58	266.65	-1.1418	3349.6	6646.8	3.961	3.7323e-05	0.99996	7.4645e-05	0.00028437	FALSE
Karpas-422	BCL6MYC_sgRNA_170402	NFR_Targeting	nfr_196	chr8	129185847	129185870	+	GACATTCTAACATTTCCATA	GACATTCTAACATTTCCATANGG	1140/1138.2/1181/1178.8	392.44/820.03/543.99/506.06	1159.4	525.02	-1.1414	555.35	13489	5.4618	2.3569e-08	1	4.7138e-08	3.2936e-07	FALSE
Karpas-422	BCL6MYC_sgRNA_106600	NFR_Targeting	nfr_118	chr8	96085910	96085933	+	GATCCCGGCTTCCAGCTTAC	GATCCCGGCTTCCAGCTTACNGG	1345.7/1399.6/1263/1335.2	409.46/627.62/587.25/1074.9	1340.4	607.43	-1.1406	3182.8	15702	5.8496	2.4632e-09	1	4.9263e-09	3.9789e-08	FALSE
Karpas-422	BCL6MYC_sgRNA_111458	NFR_Targeting	nfr_206	chr8	131001466	131001489	+	GTGTTTACCAGCAGGACGAC	GTGTTTACCAGCAGGACGACNGG	704/669.09/582.49/752.35	362.87/258.84/451.94/220.67	686.54	310.85	-1.1406	5255.6	7795	4.2552	1.0442e-05	0.99999	2.0883e-05	8.9774e-05	FALSE
Karpas-422	BCL6MYC_sgRNA_382968	NFR_Targeting	nfr_89	chr3	188633054	188633077	-	AAAGTTTAACCAACTCTTTG	AAAGTTTAACCAACTCTTTGNGG	213.28/104.35/290.3/206.22	60.926/41.23/229.19/128.48	209.75	94.701	-1.1389	5873.9	2253.7	2.4236	0.0076839	0.99232	0.015368	0.031174	FALSE
Karpas-422	BCL6MYC_sgRNA_132281	NFR_Targeting	nfr_208	chr8	131026998	131027021	-	TGGGCTCACAGCACGGAGAA	TGGGCTCACAGCACGGAGAANGG	1416.5/1447.8/1173.5/1058.2	707.82/519.96/640.64/534.5	1295	587.57	-1.1388	36319	15145	5.7482	4.5097e-09	1	9.0194e-09	7.0835e-08	FALSE
Karpas-422	CIL3_sgRNA_7155	TranscripRegs	MYBL2	chr20	42295803	42295826	-	GGGCCCCGGGCCGCGCTCGA	GGGCCCCGGGCCGCGCTCGANGG	2167.7/1577.6/1832.3/1560.6	824.3/833.77/723.48/583.54	1704.9	773.89	-1.1385	89130	20198	6.5512	2.8543e-11	1	5.7086e-11	5.7562e-10	FALSE
Karpas-422	BCL6MYC_sgRNA_124497	BCL6_MYC_PromoterTiling	tiling_BCL6-P	chr3	187466417	187466440	-	CATTCTGGAAGAAATTCAAC	CATTCTGGAAGAAATTCAACNGG	1022/1172.4/1036.8/1361.4	745.45/469.57/474.95/527.64	1104.6	501.29	-1.1382	27318	12823	5.3278	4.9693e-08	1	9.9386e-08	6.5746e-07	FALSE
Karpas-422	BCL6MYC_sgRNA_386465	NFR_Targeting	nfr_90	chr3	188666930	188666953	+	ACCGGTACAGAAACCAGAAG	ACCGGTACAGAAACCAGAAGNGG	871.03/911.12/803.04/665.84	397.81/392.83/367.26/223.61	837.04	380.05	-1.137	12369	9591.9	4.6661	1.5349e-06	1	3.0698e-06	1.5772e-05	FALSE
Karpas-422	NT_sgRNA_403	NonTarg						TTGGTAGCGCTTTGGTCCTC	TTGGTAGCGCTTTGGTCCTCNGG	544.51/592.8/693.71/637.88	292.09/266.85/1018/126.51	615.34	279.47	-1.1359	4058	6951	4.0285	2.8064e-05	0.99997	5.6127e-05	0.00022083	FALSE
Karpas-422	BCL6MYC_sgRNA_4788	BCL6_MYC_PromoterTiling	tiling_MYC-P	chr8	128746574	128746597	+	ACGCTGAGCTGCAAACTCAA	ACGCTGAGCTGCAAACTCAANGG	1112.6/1167.2/1216.8/1151.7	236.54/495.91/558.72/997.41	1159.4	527.31	-1.1352	1868.3	13490	5.4424	2.6282e-08	1	5.2565e-08	3.6424e-07	FALSE
Karpas-422	BCL6MYC_sgRNA_120007	BCL6_MYC_PromoterTiling	tiling_BCL6-P	chr3	187461469	187461492	+	GGTCACTACATCCGGCAGCG	GGTCACTACATCCGGCAGCGNGG	1022/780.46/1075.4/837.98	493.68/505.07/314.8/352.08	930	422.88	-1.1351	20150	10710	4.9003	4.7854e-07	1	9.5708e-07	5.3648e-06	FALSE
Karpas-422	BCL6MYC_sgRNA_102370	NFR_Targeting	nfr_181	chr8	129090048	129090071	-	AAATGGTATTGATGGCTGGG	AAATGGTATTGATGGCTGGGNGG	264.24/279.74/281.82/352.14	137.08/120.26/92.966/134.36	280.78	127.31	-1.135	1789.6	3058.1	2.7753	0.0027578	0.99724	0.0055157	0.012798	FALSE
Karpas-422	BCL6MYC_sgRNA_160558	NFR_Targeting	nfr_234	chr11	121289614	121289637	-	CCACAGCTGTCACAGATTGC	CCACAGCTGTCACAGATTGCNGG	710.6/698.91/782.31/607.29	356.6/466.13/208.02/284.41	704.75	320.51	-1.1343	5193.7	8011.5	4.2929	8.816e-06	0.99999	1.7632e-05	7.7005e-05	FALSE
Karpas-422	BCL6MYC_sgRNA_187138	NFR_Targeting	nfr_134	chr8	96202987	96203010	-	GGAAGGGCTCATGCCTTCAG	GGAAGGGCTCATGCCTTCAGNGG	826.68/818.17/646.58/862.45	620.02/431.77/316.64/315.8	822.42	374.2	-1.134	10853	9416.7	4.6189	1.9288e-06	1	3.8576e-06	1.9425e-05	FALSE
Karpas-422	BCL6MYC_sgRNA_357050	ControlRegionTiling	tiling_BCL6-CTRL-3	chr3	188271074	188271097	-	ATGGCATTCTCACAGGCTAG	ATGGCATTCTCACAGGCTAGNGG	1171.1/816.41/1171.6/964.68	460.53/263.42/680.22/511.94	1067.9	486.24	-1.1334	31768	12377	5.2283	8.555e-08	1	1.711e-07	1.0887e-06	FALSE
Karpas-422	CIL3_sgRNA_1861	TranscripRegs	CLOCK	chr4	56412914	56412937	+	CAGGCCCTGGGCCCACCGGG	CAGGCCCTGGGCCCACCGGGNGG	1422.2/1186.5/1207.4/1123.7	1003.5/420.32/567.92/522.73	1196.9	545.33	-1.1327	18768	13947	5.5175	1.7191e-08	1	3.4381e-08	2.4669e-07	FALSE
Karpas-422	BCL6MYC_sgRNA_154516	NFR_Targeting	nfr_217	chr8	131060633	131060656	+	AATCGTGCTGCTCAAGCGCT	AATCGTGCTGCTCAAGCGCTNGG	362.38/201.69/277.11/307.58	139.77/125.98/428.01/110.82	292.34	132.88	-1.1317	4529	3190	2.8234	0.0023757	0.99762	0.0047515	0.01124	FALSE
Karpas-422	CIL3_sgRNA_5342	TranscripRegs	IRF1	chr5	131826395	131826418	+	GGCTCCGGGTGGCCTCGGTT	GGCTCCGGGTGGCCTCGGTTNGG	657.76/773.44/648.47/817.01	385.27/266.85/219.07/470.75	715.6	326.06	-1.1316	7160.8	8140.6	4.3174	7.8937e-06	0.99999	1.5787e-05	6.9662e-05	FALSE
Karpas-422	CIL3_sgRNA_13999	TranscripRegs	ZBTB6	chr9	125675530	125675553	+	GACTCAGAAAACTAGAGTCA	GACTCAGAAAACTAGAGTCANGG	608.68/468.28/558.92/476.22	723.95/263.42/208.02/21.576	517.57	235.72	-1.1314	4717	5799.7	3.701	0.00010736	0.99989	0.00021472	0.00073622	FALSE
Karpas-422	BCL6MYC_sgRNA_18977	NFR_Targeting	nfr_114	chr8	95962658	95962681	+	GGTGAGCTGTATAGCAACCC	GGTGAGCTGTATAGCAACCCNGG	371.82/401.63/346.85/376.61	235.64/358.48/103.09/104.94	374.21	170.29	-1.1313	503.9	4130.5	3.173	0.00075442	0.99925	0.0015088	0.0041004	FALSE
Karpas-422	BCL6MYC_sgRNA_242648	NFR_Targeting	nfr_44	chr3	187687753	187687776	-	TTGAGAGCTTGAATGTGCCA	TTGAGAGCTTGAATGTGCCANGG	1073.9/869.91/838.86/1085.3	254.46/727.26/497.05/389.35	971.92	443.2	-1.1311	17122	11215	4.9925	2.9807e-07	1	5.9614e-07	3.4552e-06	FALSE
Karpas-422	BCL6MYC_sgRNA_75198	NFR_Targeting	nfr_203	chr8	130951262	130951285	+	GGACAACGCAGTATCTAAGT	GGACAACGCAGTATCTAAGTNGG	602.08/333.23/519.34/483.21	167.55/328.7/79.159/289.32	501.28	228.43	-1.1304	13018	5608.7	3.6432	0.00013463	0.99987	0.00026926	0.00089426	FALSE
Karpas-422	BCL6MYC_sgRNA_118346	BCL6_MYC_PromoterTiling	tiling_BCL6-P	chr3	187459639	187459662	+	TCACTATCTCGGTATCAGAC	TCACTATCTCGGTATCAGACNGG	1348.5/1221.6/1575.9/1431.3	641.52/658.54/464.83/627.67	1389.9	634.6	-1.1299	22123	16309	5.9144	1.665e-09	1	3.3299e-09	2.7456e-08	FALSE
Karpas-422	CIL3_sgRNA_1864	TranscripRegs	CLOCK	chr4	56412943	56412966	+	CTCACCGGGAGCGCTCGCGG	CTCACCGGGAGCGCTCGCGGNGG	901.23/811.15/720.1/906.14	833.26/332.13/423.41/357.97	856.19	390.69	-1.1299	8357.5	9821.8	4.6971	1.3196e-06	1	2.6392e-06	1.369e-05	FALSE
Karpas-422	BCL6MYC_sgRNA_286063	NFR_Targeting	nfr_107	chr8	8600914	8600937	+	CACGATGAGAAAGTAGCAAA	CACGATGAGAAAGTAGCAAANGG	622.84/864.64/833.2/898.27	609.26/419.18/356.22/356.01	848.92	387.7	-1.1287	18015	9734.5	4.6747	1.4716e-06	1	2.9431e-06	1.5164e-05	FALSE
Karpas-422	CIL3_sgRNA_4730	TranscripRegs	HMGA1	chr6	34204729	34204752	+	TCCAAGAAGGCGTGAGTTCG	TCCAAGAAGGCGTGAGTTCGNGG	560.56/578.77/1061.3/741.86	887.02/257.69/345.17/139.26	660.31	301.43	-1.1287	61346	7483.6	4.1486	1.6727e-05	0.99998	3.3454e-05	0.00013729	FALSE
Karpas-422	CIL3_sgRNA_13775	TranscripRegs	ZBED5	chr11	10879519	10879542	+	AGGGTGATGCTCTCAGCTCA	AGGGTGATGCTCTCAGCTCANGG	539.79/441.97/362.88/509.43	220.41/87.042/226.43/213.8	475.7	217.11	-1.1281	6370.8	5309.5	3.5489	0.00019346	0.99981	0.00038691	0.0012327	FALSE
Karpas-422	BCL6MYC_sgRNA_17821	NFR_Targeting	nfr_154	chr8	128761560	128761583	+	ATGTTCAGAGAGTGACGCCT	ATGTTCAGAGAGTGACGCCTNGG	854.05/656.81/526.88/685.94	424.69/159.2/243.92/369.74	671.38	306.83	-1.1271	18224	7614.8	4.1776	1.4732e-05	0.99999	2.9464e-05	0.00012272	FALSE
Karpas-422	BCL6MYC_sgRNA_119393	BCL6_MYC_PromoterTiling	tiling_BCL6-P	chr3	187460704	187460727	+	ACTTGGGCTGCAGATTTACG	ACTTGGGCTGCAGATTTACGNGG	1900.6/1705.6/1759.7/1904.9	615.54/860.11/815.52/1104.3	1830.2	837.82	-1.1263	10341	21753	6.7282	8.5892e-12	1	1.7178e-11	1.8411e-10	FALSE
Karpas-422	BCL6MYC_sgRNA_228902	NFR_Targeting	nfr_34	chr3	187650660	187650683	-	GTGTTCATTCCTCCTTAAGA	GTGTTCATTCCTCCTTAAGANGG	640.77/648.92/537.25/602.05	448.88/778.8/119.66/105.92	621.41	284.27	-1.1255	2863.3	7022.8	4.023	2.8725e-05	0.99997	5.745e-05	0.00022551	FALSE
Karpas-422	BCL6MYC_sgRNA_108583	NFR_Targeting	nfr_205	chr8	130998062	130998085	+	GGCCCACTGAAAAGCCCCTG	GGCCCACTGAAAAGCCCCTGNGG	1147.5/1363.6/1196.1/1272.3	637.04/440.94/657.2/493.31	1234.2	565.17	-1.1254	9054.2	14402	5.5747	1.2401e-08	1	2.4801e-08	1.8248e-07	FALSE
Karpas-422	BCL6MYC_sgRNA_286171	NFR_Targeting	nfr_107	chr8	8601251	8601274	+	TCCTTCACAGGCATTCCCGC	TCCTTCACAGGCATTCCCGCNGG	696.45/719.08/754.03/755.84	365.56/224.48/912.17/308.93	736.55	337.25	-1.1247	863.79	8390.2	4.3593	6.5228e-06	0.99999	1.3046e-05	5.8618e-05	FALSE
Karpas-422	BCL6MYC_sgRNA_217089	NFR_Targeting	nfr_31	chr3	187620630	187620653	-	AAGTGTGAAAGTGATTAGCA	AAGTGTGAAAGTGATTAGCANGG	461.47/408.65/420.37/309.33	167.55/30.923/211.7/452.12	414.51	189.63	-1.1241	4445.7	4597	3.3168	0.00045531	0.99954	0.00091061	0.0026202	FALSE
Karpas-422	CIL4_sgRNA_8751	BcellSelectiveEssential	ODC1	chr2	10588377	10588400	-	GCTCCGGCGCCACCTCGGGC	GCTCCGGCGCCACCTCGGGCNGG	1580.7/2069.5/1936.9/1917.1	718.57/1017/750.17/1128.8	1927	883.59	-1.124	46817	22960	6.8861	2.8663e-12	1	5.7326e-12	6.3936e-11	FALSE
Karpas-422	BCL6MYC_sgRNA_161520	NFR_Targeting	nfr_192	chr8	129171084	129171107	+	AGTGACTGAAACGGAGCATG	AGTGACTGAAACGGAGCATGNGG	675.69/693.64/720.1/735.74	241.91/774.21/405.92/241.26	706.87	323.92	-1.1234	718.68	8036.7	4.2718	9.6963e-06	0.99999	1.9393e-05	8.4036e-05	FALSE
Karpas-422	BCL6MYC_sgRNA_181001	NFR_Targeting	nfr_239	chr11	121322320	121322343	-	CAAATAAACATCCTGCACAG	CAAATAAACATCCTGCACAGNGG	772.89/841.84/690.88/865.07	760.68/361.91/378.31/340.31	807.37	370.11	-1.1232	6425.3	9236.3	4.5497	2.6856e-06	1	5.3712e-06	2.6262e-05	FALSE
Karpas-422	BCL6MYC_sgRNA_118312	NFR_Targeting	nfr_5	chr1	234859613	234859636	-	AATCAGCACTCACAGGGATG	AATCAGCACTCACAGGGATGNGG	1253.2/1033/974.58/1115.8	973.93/498.2/394.88/487.43	1074.4	492.81	-1.1229	15123	12457	5.2112	9.3811e-08	1	1.8762e-07	1.1855e-06	FALSE
Karpas-422	BCL6MYC_sgRNA_175888	NFR_Targeting	nfr_226	chr8	131094236	131094259	+	CACTGGTAAGGGTCAAAGCT	CACTGGTAAGGGTCAAAGCTNGG	603.97/588.41/626.79/740.99	356.6/127.13/208.02/592.36	615.38	282.31	-1.1214	5588.4	6951.4	3.9948	3.2376e-05	0.99997	6.4753e-05	0.0002505	FALSE
Karpas-422	CIL3_sgRNA_7925	TranscripRegs	NR2C2	chr3	14989138	14989161	-	AAGGTCAGAGTTCGTGACCC	AAGGTCAGAGTTCGTGACCCNGG	382.2/677.86/623.02/589.82	334.2/222.19/456.55/186.34	606.42	278.19	-1.1214	18643	6845.5	3.9671	3.6383e-05	0.99996	7.2766e-05	0.00027831	FALSE
Karpas-422	BCL6MYC_sgRNA_6453	ControlRegionTiling	tiling_MYC-CTRL-1	chr8	128128380	128128403	+	GAGAACAACGAGTAACTGTA	GAGAACAACGAGTAACTGTANGG	406.73/744.51/442.99/588.94	222.2/430.63/251.28/113.77	515.97	236.74	-1.1207	24938	5780.8	3.6725	0.0001201	0.99988	0.00024021	0.00080973	FALSE
Karpas-422	CIL3_sgRNA_3978	TranscripRegs	GLIS2	chr16	4382274	4382297	-	CGTCCAGGGAGTGCATGGTG	CGTCCAGGGAGTGCATGGTGNGG	1126.8/904.98/1196.1/872.06	512.5/340.15/648/422.7	1015.9	467.6	-1.1177	25918	11747	5.0587	2.1106e-07	1	4.2213e-07	2.5141e-06	FALSE
Karpas-422	BCL6MYC_sgRNA_171006	NFR_Targeting	nfr_236	chr11	121306871	121306894	+	TCACGATCACAAATCAACTG	TCACGATCACAAATCAACTGNGG	1282.5/1383.8/1541/1177	510.71/900.2/717.03/491.35	1333.1	613.87	-1.1175	24244	15613	5.7564	4.2967e-09	1	8.5933e-09	6.7685e-08	FALSE
Karpas-422	NT_sgRNA_347	NonTarg						GCCGTGGTCCGGAGAAAATA	GCCGTGGTCCGGAGAAAATANGG	704.94/747.14/458.07/602.05	242.81/358.48/484.16/230.47	653.5	300.64	-1.1175	17417	7402.7	4.1011	2.056e-05	0.99998	4.1121e-05	0.00016573	FALSE
Karpas-422	BCL6MYC_sgRNA_13838	ControlRegionTiling	tiling_BCL6-CTRL-1	chr3	187317055	187317078	-	ACAGGGCACTTGAATTACAC	ACAGGGCACTTGAATTACACNGG	988.05/976.01/1127.3/1044.2	589.55/369.93/281.66/565.88	1016.1	467.91	-1.1171	5179.9	11750	5.0575	2.1241e-07	1	4.2482e-07	2.5274e-06	FALSE
Karpas-422	BCL6MYC_sgRNA_346637	NFR_Targeting	nfr_77	chr3	188118355	188118378	-	GCAATTAAGAAGAACCTAAG	GCAATTAAGAAGAACCTAAGNGG	471.85/325.34/418.49/320.69	190.84/151.18/227.35/135.34	371.91	171.01	-1.1163	5649.9	4103.9	3.1361	0.00085613	0.99914	0.0017123	0.0045771	FALSE
Karpas-422	BCL6MYC_sgRNA_117176	BCL6_MYC_PromoterTiling	tiling_BCL6-P	chr3	187458440	187458463	+	CCACTAACAAGCCTCCTCGT	CCACTAACAAGCCTCCTCGTNGG	1156/1503/1247.9/1326.4	530.42/473/879.95/656.11	1287.2	593.27	-1.1162	22293	15050	5.6564	7.7282e-09	1	1.5456e-08	1.1693e-07	FALSE
Karpas-422	BCL6MYC_sgRNA_244301	NFR_Targeting	nfr_46	chr3	187692079	187692102	-	CTCTTGGCTGATGAAACCAG	CTCTTGGCTGATGAAACCAGNGG	567.16/634.01/632.44/724.38	636.14/262.27/272.45/310.89	633.23	291.67	-1.1157	4225.2	7162.6	4.0358	2.7213e-05	0.99997	5.4427e-05	0.00021455	FALSE
Karpas-422	BCL6MYC_sgRNA_367456	NFR_Targeting	nfr_85	chr3	188418412	188418435	+	AAGTGTAGTGAAAGTTCAGT	AAGTGTAGTGAAAGTTCAGTNGG	566.22/653.31/606.99/523.41	354.81/347.02/193.3/111.8	586.61	270.16	-1.1157	3091.4	6611.6	3.8918	4.9759e-05	0.99995	9.9518e-05	0.00036879	FALSE
Karpas-422	BCL6MYC_sgRNA_242605	NFR_Targeting	nfr_44	chr3	187687607	187687630	-	ATTCTCCTCTGTCACCTGCG	ATTCTCCTCTGTCACCTGCGNGG	1518.4/1413.6/1396.8/1309	576.11/970.06/358.98/719.86	1405.2	647.99	-1.1156	7405.9	16497	5.8955	1.8675e-09	1	3.735e-09	3.0656e-08	FALSE
Karpas-422	BCL6MYC_sgRNA_306815	NFR_Targeting	nfr_19	chr1	235292321	235292344	-	CGGATATGAAAAAAAGTCCG	CGGATATGAAAAAAAGTCCGNGG	821.96/753.28/555.15/688.56	275.96/573.79/388.43/274.61	720.92	332.2	-1.1155	13260	8203.9	4.2917	8.8665e-06	0.99999	1.7733e-05	7.7425e-05	FALSE
Karpas-422	BCL6MYC_sgRNA_208355	NFR_Targeting	nfr_139	chr8	96240832	96240855	-	ACTCAAACTTGGGACTCCTG	ACTCAAACTTGGGACTCCTGNGG	1595.8/1509.2/1493.9/1327.3	1452.4/306.94/760.3/624.73	1501.6	692.51	-1.1154	13119	17683	6.084	5.8599e-10	1	1.172e-09	1.0095e-08	FALSE
Karpas-422	BCL6MYC_sgRNA_106883	NFR_Targeting	nfr_183	chr8	129096164	129096187	+	AGTTTAAAGGATCAACTGGT	AGTTTAAAGGATCAACTGGTNGG	373.7/326.21/262.03/304.08	166.65/264.56/123.34/122.59	315.15	145	-1.1147	2165.2	3450.9	2.8965	0.0018866	0.99811	0.0037733	0.0091997	FALSE
Karpas-422	CIL3_sgRNA_9704	TranscripRegs	PURB	chr7	44925000	44925023	-	GGGGGCCCCGGAGCGCGAGC	GGGGGCCCCGGAGCGCGAGCNGG	369.93/406.89/313.87/450.88	176.51/123.69/274.3/181.44	388.41	178.97	-1.1135	3381	4294.6	3.1959	0.00069693	0.9993	0.0013939	0.0038284	FALSE
Karpas-422	BCL6MYC_sgRNA_157626	NFR_Targeting	nfr_128	chr8	96155013	96155036	-	AAAATTCTAAGTATTGAGCA	AAAATTCTAAGTATTGAGCANGG	406.73/394.61/295.96/447.39	68.094/161.49/334.13/207.92	400.67	184.7	-1.113	4407.1	4436.6	3.2425	0.0005925	0.99941	0.001185	0.0033166	FALSE
Karpas-422	BCL6MYC_sgRNA_322203	NFR_Targeting	nfr_72	chr3	187961408	187961431	+	TCCTGGGGTCTATCACTTGC	TCCTGGGGTCTATCACTTGCNGG	722.87/691.89/609.82/688.56	396.92/237.07/471.27/240.28	690.22	318.6	-1.1129	2512	7838.7	4.1974	1.3498e-05	0.99999	2.6997e-05	0.00011335	FALSE
Karpas-422	BCL6MYC_sgRNA_119342	BCL6_MYC_PromoterTiling	tiling_BCL6-P	chr3	187460660	187460683	+	CTACCTCCAGGAATAGCGTG	CTACCTCCAGGAATAGCGTGNGG	525.64/481.43/635.27/533.9	215.03/265.71/383.83/223.61	529.77	244.66	-1.1114	4500.5	5942.7	3.6984	0.00010846	0.99989	0.00021693	0.00074269	FALSE
Karpas-422	BCL6MYC_sgRNA_322444	NFR_Targeting	nfr_72	chr3	187962728	187962751	+	ACTAGGCATATGTTCCTTGA	ACTAGGCATATGTTCCTTGANGG	683.24/997.06/992.49/854.58	438.13/253.11/471.27/415.83	923.54	426.98	-1.1112	24220	10632	4.8157	7.3327e-07	1	1.4665e-06	7.9456e-06	FALSE
Karpas-422	BCL6MYC_sgRNA_180795	NFR_Targeting	nfr_239	chr11	121322035	121322058	+	TGGCTCGTCAAGCTGAATGT	TGGCTCGTCAAGCTGAATGTNGG	455.81/627.88/627.73/720.89	361.97/251.96/328.6/209.88	627.8	290.28	-1.1102	12749	7098.4	4.0061	3.0867e-05	0.99997	6.1735e-05	0.00024015	FALSE
Karpas-422	BCL6MYC_sgRNA_234184	NFR_Targeting	nfr_37	chr3	187663550	187663573	-	CATCCTAGAGACCTTCACAC	CATCCTAGAGACCTTCACACNGG	1282.5/1221.6/803.04/1242.6	640.62/491.33/886.4/500.17	1232.1	570.4	-1.1097	62271	14376	5.5184	1.7103e-08	1	3.4205e-08	2.4553e-07	FALSE
Karpas-422	BCL6MYC_sgRNA_133926	NFR_Targeting	nfr_208	chr8	131029366	131029389	+	ACTGGGCCTACTAAGTGCCC	ACTGGGCCTACTAAGTGCCCNGG	727.59/736.61/677.68/667.59	534.9/182.1/375.55/274.61	702.64	325.08	-1.1096	1209.4	7986.3	4.2249	1.1953e-05	0.99999	2.3907e-05	0.00010137	FALSE
Karpas-422	BCL6MYC_sgRNA_282538	NFR_Targeting	nfr_52	chr3	187803422	187803445	+	ACATTTGCATGGCAATAATT	ACATTTGCATGGCAATAATTNGG	523.75/644.54/740.83/741.86	323.45/751.31/317.56/188.3	692.69	320.5	-1.1095	11865	7868	4.1959	1.3589e-05	0.99999	2.7179e-05	0.00011405	FALSE
Karpas-422	BCL6MYC_sgRNA_255733	NFR_Targeting	nfr_14	chr1	235123684	235123707	-	TTAACTTTGGGCCCTTAATG	TTAACTTTGGGCCCTTAATGNGG	655.87/776.08/607.94/708.66	294.78/336.71/440.9/228.51	682.26	315.75	-1.1091	5239.4	7744.1	4.1649	1.5572e-05	0.99998	3.1144e-05	0.00012882	FALSE
Karpas-422	BCL6MYC_sgRNA_245359	NFR_Targeting	nfr_46	chr3	187694319	187694342	-	GAGTTGTTTGGGCTGCTCAA	GAGTTGTTTGGGCTGCTCAANGG	600.19/609.46/618.3/485.84	428.28/373.36/181.33/186.34	604.83	279.85	-1.1091	4794.4	6826.7	3.9332	4.1917e-05	0.99996	8.3834e-05	0.00031528	FALSE
Karpas-422	BCL6MYC_sgRNA_186861	NFR_Targeting	nfr_134	chr8	96202562	96202585	+	CCATCTTCTGGTTCATTGTG	CCATCTTCTGGTTCATTGTGNGG	1377.8/1339.1/1124.4/1164.8	611.95/537.14/561.48/598.25	1251.9	579.86	-1.109	15760	14618	5.5585	1.3607e-08	1	2.7214e-08	1.9896e-07	FALSE
Karpas-422	BCL6MYC_sgRNA_110604	NFR_Targeting	nfr_206	chr8	131000418	131000441	+	CGAAACTGCTACGTGATACC	CGAAACTGCTACGTGATACCNGG	704.94/989.17/903.89/825.75	343.16/382.53/1236.2/418.77	864.82	400.65	-1.1081	14692	9925.4	4.6591	1.5879e-06	1	3.1758e-06	1.6265e-05	FALSE
Karpas-422	BCL6MYC_sgRNA_200764	NFR_Targeting	nfr_136	chr8	96227141	96227164	-	CTGCGCCGAAGAAAAGAAAG	CTGCGCCGAAGAAAAGAAAGNGG	752.13/855/711.62/779.43	817.13/285.18/424.33/237.34	765.78	354.75	-1.1079	3755.5	8739	4.3968	5.4923e-06	0.99999	1.0985e-05	5.0165e-05	FALSE
Karpas-422	CIL3_sgRNA_14037	TranscripRegs	ZBTB9	chr6	33422376	33422399	+	TAGCGGCACTGTAACTGCGA	TAGCGGCACTGTAACTGCGANGG	1148.5/1000.6/935/1072.2	563.57/397.41/691.26/239.3	1036.4	480.49	-1.1073	8469.2	11995	5.0754	1.9332e-07	1	3.8663e-07	2.3181e-06	FALSE
Karpas-422	BCL6MYC_sgRNA_119288	NFR_Targeting	nfr_5	chr1	234860612	234860635	-	CTGGAGCTTTCTCAAAACCG	CTGGAGCTTTCTCAAAACCGNGG	358.6/259.57/245.06/293.6	85.118/229.06/122.42/133.38	276.58	127.9	-1.1067	2766.7	3010.3	2.71	0.0033646	0.99664	0.0067291	0.015243	FALSE
Karpas-422	BCL6MYC_sgRNA_58380	NFR_Targeting	nfr_173	chr8	129026418	129026441	-	GCAGTGACCTAAACCCTGGG	GCAGTGACCTAAACCCTGGGNGG	520.92/654.18/507.09/603.8	398.71/287.47/233.8/121.61	562.36	260.63	-1.1065	4973.7	6325.9	3.7936	7.4231e-05	0.99993	0.00014846	0.00052747	FALSE
Karpas-422	BCL6MYC_sgRNA_33831	NFR_Targeting	nfr_164	chr8	128992610	128992633	+	TCTAGGGGGTTTGGGCTGAG	TCTAGGGGGTTTGGGCTGAGNGG	1309.9/1273.3/1277.1/1192.7	854.76/537.14/456.55/646.3	1275.2	591.72	-1.1064	2669.5	14903	5.5988	1.0794e-08	1	2.1588e-08	1.6015e-07	FALSE
Karpas-422	BCL6MYC_sgRNA_8878	BCL6_MYC_PromoterTiling	tiling_MYC-P	chr8	128751028	128751051	-	CAGATCCTGCAGGTACAAGC	CAGATCCTGCAGGTACAAGCNGG	863.48/839.21/1044.3/817.88	337.78/452.39/592.77/216.74	851.35	395.09	-1.1056	12886	9763.6	4.6175	1.9418e-06	1	3.8836e-06	1.9531e-05	FALSE
Karpas-422	BCL6MYC_sgRNA_293192	NFR_Targeting	nfr_109	chr8	8630606	8630629	+	TGATTGGCCTGTGCACAGCT	TGATTGGCCTGTGCACAGCTNGG	1154.1/803.26/1082/1129	501.75/452.39/813.68/524.69	1105.5	513.22	-1.1055	31604	12834	5.2281	8.5627e-08	1	1.7125e-07	1.0893e-06	FALSE
Karpas-422	BCL6MYC_sgRNA_162316	NFR_Targeting	nfr_220	chr8	131072446	131072469	+	AATAGTGACTACTTGCTCAG	AATAGTGACTACTTGCTCAGNGG	906.89/460.38/639.04/590.69	354.81/357.33/128.86/215.76	614.87	285.28	-1.1052	36771	6945.4	3.9547	3.8312e-05	0.99996	7.6624e-05	0.00029135	FALSE
Karpas-422	BCL6MYC_sgRNA_359428	NFR_Targeting	nfr_82	chr3	188301368	188301391	-	GGTGGAAAGAGGTTATCATT	GGTGGAAAGAGGTTATCATTNGG	577.54/762.04/589.09/633.51	253.56/273.72/293.63/382.49	611.3	283.67	-1.1049	8283.6	6903.2	3.9432	4.02e-05	0.99996	8.0399e-05	0.00030363	FALSE
Karpas-422	BCL6MYC_sgRNA_158252	NFR_Targeting	nfr_28	chr3	187516071	187516094	+	ATTAATAGACGAGCACAAGA	ATTAATAGACGAGCACAAGANGG	472.79/408.65/312.92/317.19	93.182/379.09/75.477/243.22	362.92	168.2	-1.1049	6251.2	4000.1	3.0787	0.0010395	0.99896	0.002079	0.0054425	FALSE
Karpas-422	CIL3_sgRNA_5695	TranscripRegs	KDM2B	chr12	121905126	121905149	+	GGGCTCCCGCTGCCGCGAGG	GGGCTCCCGCTGCCGCGAGGNGG	1427.8/1575.8/1325.2/1437.4	1531.2/490.18/697.7/633.55	1432.6	665.63	-1.1047	10697	16834	5.9114	1.6961e-09	1	3.3923e-09	2.7942e-08	FALSE
Karpas-422	BCL6MYC_sgRNA_148692	NFR_Targeting	nfr_214	chr8	131051607	131051630	+	CCTTATGAAGGGGAACGAAA	CCTTATGAAGGGGAACGAAANGG	644.54/680.49/728.58/574.09	257.15/227.91/539.39/357.97	662.52	307.56	-1.1046	4276.6	7509.7	4.0961	2.101e-05	0.99998	4.202e-05	0.00016884	FALSE
Karpas-422	BCL6MYC_sgRNA_101417	NFR_Targeting	nfr_181	chr8	129089000	129089023	-	TCATGAGATGACCTATTTGC	TCATGAGATGACCTATTTGCNGG	1233.4/940.94/967.04/1160.4	313.59/613.87/374.63/694.36	1063.7	494.25	-1.1043	20855	12327	5.1292	1.4546e-07	1	2.9092e-07	1.7792e-06	FALSE
Karpas-422	BCL6MYC_sgRNA_153217	NFR_Targeting	nfr_6	chr1	234908603	234908626	-	GCTCCGATTGTTGTTGGTGG	GCTCCGATTGTTGTTGGTGGNGG	925.77/1113.7/1092.4/1086.1	496.37/353.89/516.38/548.23	1089.3	506.37	-1.1036	9116.5	12637	5.1853	1.0783e-07	1	2.1567e-07	1.3474e-06	FALSE
Karpas-422	BCL6MYC_sgRNA_234864	NFR_Targeting	nfr_37	chr3	187665096	187665119	-	TGGGAGTTTAGAACTCAGCT	TGGGAGTTTAGAACTCAGCTNGG	409.56/442.85/291.24/443.89	140.67/531.41/121.5/254.99	426.2	197.83	-1.1034	6360.3	4732.9	3.3196	0.00045072	0.99955	0.00090145	0.0025999	FALSE
Karpas-422	CIL3_sgRNA_15699	TranscripRegs	ZNF48	chr16	30406779	30406802	+	AGCCCGCTCCCGGCTTGGCG	AGCCCGCTCCCGGCTTGGCGNGG	1547.7/1656.5/1560.8/1499.4	732.91/1127/401.32/712.99	1554.3	722.95	-1.1032	4515.2	18333	6.1396	4.137e-10	1	8.2741e-10	7.2663e-09	FALSE
Karpas-422	BCL6MYC_sgRNA_236842	NFR_Targeting	nfr_39	chr3	187669894	187669917	+	TTTACAACCCAGTTGGCTAG	TTTACAACCCAGTTGGCTAGNGG	1355.1/1199.6/924.63/1116.7	759.79/652.81/424.33/328.55	1158.2	538.57	-1.1032	32260	13475	5.3377	4.7066e-08	1	9.4132e-08	6.25e-07	FALSE
Karpas-422	CIL4_sgRNA_8783	BcellSelectiveEssential	WDR1	chr4	10118306	10118329	-	GGCTCTCGGCGAGCGCGGCG	GGCTCTCGGCGAGCGCGGCGNGG	1106/1063.7/1133.9/939.34	499.06/1014.7/509.93/456.04	1084.9	504.5	-1.1031	8157.6	12583	5.1737	1.1473e-07	1	2.2946e-07	1.4281e-06	FALSE
Karpas-422	CIL3_sgRNA_3682	TranscripRegs	FOXM1	chr12	2986327	2986350	-	ACGTGACCTTAACGCTCCGC	ACGTGACCTTAACGCTCCGCNGG	897.46/1069.8/845.46/825.75	417.53/392.83/501.65/301.09	871.46	405.18	-1.103	14266	10005	4.6616	1.5691e-06	1	3.1381e-06	1.6087e-05	FALSE
Karpas-422	BCL6MYC_sgRNA_181414	NFR_Targeting	nfr_199	chr8	129202994	129203017	-	GGAGGTGACTGGAAAGCCAA	GGAGGTGACTGGAAAGCCAANGG	731.36/923.4/836.97/761.08	160.38/249.67/493.36/722.8	799.03	371.52	-1.1027	7641.9	9136.5	4.4726	3.8644e-06	1	7.7289e-06	3.6683e-05	FALSE
Karpas-422	BCL6MYC_sgRNA_344589	NFR_Targeting	nfr_21	chr1	235492510	235492533	-	GGAAGGGCCTGGTTTGAGAA	GGAAGGGCCTGGTTTGAGAANGG	796.48/766.43/1083/902.64	193.53/565.77/224.59/574.71	849.56	395.18	-1.1023	22343	9742.2	4.6035	2.077e-06	1	4.1541e-06	2.0737e-05	FALSE
Karpas-422	CIL3_sgRNA_1721	TranscripRegs	CHCHD3	chr7	132766794	132766817	-	GTGGCCTTGCTCCCGCTGTG	GTGGCCTTGCTCCCGCTGTGNGG	1009.8/912.87/652.24/1101	463.22/431.77/668.25/267.74	961.31	447.5	-1.1014	39911	11087	4.8797	5.3123e-07	1	1.0625e-06	5.9227e-06	FALSE
Karpas-422	BCL6MYC_sgRNA_373716	NFR_Targeting	nfr_88	chr3	188506231	188506254	-	ACAAGAATCACACATACTTG	ACAAGAATCACACATACTTGNGG	1483.5/1785.4/1827.6/1449.6	668.4/616.16/960.03/854.22	1634.5	761.31	-1.1012	39010	19325	6.281	1.682e-10	1	3.364e-10	3.0988e-09	FALSE
Karpas-422	BCL6MYC_sgRNA_209574	NFR_Targeting	nfr_141	chr8	96243258	96243281	+	CTCAGGGGCCTAGCAACCCC	CTCAGGGGCCTAGCAACCCCNGG	592.64/267.46/352.51/377.48	163.96/175.23/122.42/252.05	365	169.6	-1.1012	20549	4024.1	3.0803	0.001034	0.99897	0.0020679	0.0054223	FALSE
Karpas-422	BCL6MYC_sgRNA_180073	NFR_Targeting	nfr_238	chr11	121320570	121320593	+	GCAGCAGGCACAGTCTTGGG	GCAGCAGGCACAGTCTTGGGNGG	1238.1/1199.6/1287.5/1164.8	578.8/763.91/556.88/297.16	1218.9	567.84	-1.1006	2792.5	14215	5.4606	2.3732e-08	1	4.7465e-08	3.3145e-07	FALSE
Karpas-422	CIL3_sgRNA_17614	NonTarg						GTCGGCATGTATCCTACGAC	GTCGGCATGTATCCTACGACNGG	837.06/577.01/535.36/897.4	309.11/349.31/590.01/121.61	707.04	329.21	-1.1004	33174	8038.7	4.214	1.2543e-05	0.99999	2.5086e-05	0.00010593	FALSE
Karpas-422	BCL6MYC_sgRNA_102887	NFR_Targeting	nfr_181	chr8	129090586	129090609	+	CTTTGCATGTTTGAAGCACC	CTTTGCATGTTTGAAGCACCNGG	1086.2/1194.4/1242.3/914	1044.7/450.1/467.59/595.31	1140.3	531.45	-1.0999	22485	13257	5.2878	6.1889e-08	1	1.2378e-07	8.0275e-07	FALSE
Karpas-422	BCL6MYC_sgRNA_320724	NFR_Targeting	nfr_68	chr3	187954112	187954135	+	ATGGAGACCTGAATGAAACG	ATGGAGACCTGAATGAAACGNGG	1162.6/1231.2/1818.2/1414.7	557.3/455.82/874.43/676.71	1322.9	617	-1.0992	95923	15488	5.6725	7.0358e-09	1	1.4072e-08	1.0721e-07	FALSE
Karpas-422	BCL6MYC_sgRNA_152833	NFR_Targeting	nfr_6	chr1	234908081	234908104	-	AGTAAAAACTGAATGCGTGA	AGTAAAAACTGAATGCGTGANGG	731.36/601.57/702.19/661.47	370.04/265.71/550.43/125.53	681.83	317.87	-1.0985	3241.6	7739	4.1372	1.7576e-05	0.99998	3.5153e-05	0.00014343	FALSE
Karpas-422	BCL6MYC_sgRNA_321244	NFR_Targeting	nfr_69	chr3	187956926	187956949	+	GGGGTTTCCCTCCATGGCAG	GGGGTTTCCCTCCATGGCAGNGG	595.47/739.24/817.18/567.97	302.84/377.95/319.4/282.45	667.36	311.12	-1.0985	14220	7567.1	4.0952	2.109e-05	0.99998	4.2179e-05	0.00016936	FALSE
Karpas-422	BCL6MYC_sgRNA_223910	NFR_Targeting	nfr_33	chr3	187636307	187636330	+	GGGAGGGTATGCAAAAAGTT	GGGAGGGTATGCAAAAAGTTNGG	502.05/520.89/400.58/533.02	222.2/191.26/532.02/254.99	511.47	238.6	-1.0969	4312.9	5728.1	3.6054	0.00015583	0.99984	0.00031167	0.0010188	FALSE
Karpas-422	CIL3_sgRNA_12636	TranscripRegs	THAP1	chr8	42698435	42698458	+	GTCTCCCATCTCCAAGATGG	GTCTCCCATCTCCAAGATGGNGG	400.13/684/411.89/546.13	221.31/304.65/225.51/41.191	479.01	223.41	-1.0969	19084	5348.2	3.4951	0.00023697	0.99976	0.00047394	0.0014692	FALSE
Karpas-422	CIL3_sgRNA_5402	TranscripRegs	IRF8	chr16	85932824	85932847	+	GGCAGGTAGGCACAGTGGGC	GGCAGGTAGGCACAGTGGGCNGG	800.25/694.52/641.87/775.94	563.57/191.26/372.78/313.84	735.23	343.31	-1.0965	5419.7	8374.5	4.2827	9.2311e-06	0.99999	1.8462e-05	8.0327e-05	FALSE
Karpas-422	BCL6MYC_sgRNA_121212	BCL6_MYC_PromoterTiling	tiling_BCL6-P	chr3	187462670	187462693	-	TTTCTGCTGCTGCTTGCGTA	TTTCTGCTGCTGCTTGCGTANGG	661.53/578.77/610.76/512.05	58.239/269.14/631.43/286.37	594.77	277.76	-1.0957	3937.1	6707.9	3.8706	5.429e-05	0.99995	0.00010858	0.00039854	FALSE
Karpas-422	CIL3_sgRNA_17685	NonTarg						AGATAATTGGTGATTGTTAA	AGATAATTGGTGATTGTTAANGG	137.78/251.68/195.11/251.66	50.175/206.15/1.8409/157.9	223.38	104.04	-1.0951	3242.4	2407.2	2.4326	0.0074963	0.9925	0.014993	0.030513	FALSE
Karpas-422	BCL6MYC_sgRNA_105803	NFR_Targeting	nfr_183	chr8	129094995	129095018	+	TAGATCTTGGACATGATACC	TAGATCTTGGACATGATACCNGG	806.86/701.54/516.51/435.16	181.88/503.93/232.88/336.39	609.02	284.63	-1.0947	28829	6876.3	3.9119	4.5783e-05	0.99995	9.1566e-05	0.00034174	FALSE
Karpas-422	BCL6MYC_sgRNA_8734	NFR_Targeting	nfr_157	chr8	128960840	128960863	+	AGTTAACTGAGCTCACGTGG	AGTTAACTGAGCTCACGTGGNGG	581.32/593.68/446.76/427.29	112.89/162.63/578.97/317.76	514.04	240.19	-1.0945	7639.9	5758.2	3.6088	0.00015382	0.99985	0.00030763	0.0010066	FALSE
Karpas-422	BCL6MYC_sgRNA_170779	NFR_Targeting	nfr_196	chr8	129186518	129186541	+	TATCAGTGTGGGCACAAAAG	TATCAGTGTGGGCACAAAAGNGG	1112.6/1343.4/1378.9/1206.7	361.97/746.73/573.44/619.82	1275.1	596.63	-1.0944	15509	14902	5.5578	1.3662e-08	1	2.7325e-08	1.9968e-07	FALSE
Karpas-422	BCL6MYC_sgRNA_12808	NFR_Targeting	nfr_92	chr8	8095663	8095686	-	AGGAGGCGGGGACTTAAGCA	AGGAGGCGGGGACTTAAGCANGG	896.51/1091.8/1011.3/1059.9	271.48/466.13/503.49/648.27	1035.6	484.81	-1.0934	7895.4	11986	5.0312	2.4371e-07	1	4.8743e-07	2.862e-06	FALSE
Karpas-422	BCL6MYC_sgRNA_158543	NFR_Targeting	nfr_28	chr3	187516512	187516535	-	GAAATGGCTTACCCCACAAA	GAAATGGCTTACCCCACAAANGG	771/905.86/590.97/896.52	188.16/258.84/676.53/521.75	833.76	390.29	-1.0931	24008	9552.6	4.5373	2.8483e-06	1	5.6967e-06	2.7737e-05	FALSE
Karpas-422	BCL6MYC_sgRNA_31171	NFR_Targeting	nfr_228	chr11	121108878	121108901	+	ATCATGCGCTGCTTTGCGTA	ATCATGCGCTGCTTTGCGTANGG	1078.6/923.4/996.26/943.71	293.88/773.07/560.56/348.16	969.99	454.36	-1.0924	5119.4	11192	4.8739	5.4701e-07	1	1.094e-06	6.0798e-06	FALSE
Karpas-422	BCL6MYC_sgRNA_103637	NFR_Targeting	nfr_182	chr8	129091889	129091912	-	GGAGATTAGTGGGTTGCCAG	GGAGATTAGTGGGTTGCCAGNGG	608.68/894.46/651.29/553.99	291.19/237.07/534.78/299.12	629.99	295.16	-1.0912	25543	7124.3	3.9669	3.6401e-05	0.99996	7.2802e-05	0.00027838	FALSE
Karpas-422	CIL3_sgRNA_1874	PanEssential	CLTC	chr17	57697323	57697346	-	GACGAAAGAGCTCGGGTCGG	GACGAAAGAGCTCGGGTCGGNGG	1560.9/1465.3/1259.2/1303.7	802.8/485.6/1190.1/496.25	1384.5	649.52	-1.0908	19953	16243	5.7671	4.0335e-09	1	8.067e-09	6.3694e-08	FALSE
Karpas-422	BCL6MYC_sgRNA_151091	NFR_Targeting	nfr_126	chr8	96145248	96145271	-	AAGTTGCTTAGGGTAGACTA	AAGTTGCTTAGGGTAGACTANGG	552.06/500.72/431.68/483.21	312.7/147.74/148.19/1534.8	491.97	230.44	-1.0908	2466.3	5499.7	3.5265	0.00021057	0.99979	0.00042115	0.001324	FALSE
Karpas-422	CIL3_sgRNA_4007	TranscripRegs	GMEB1	chr1	28995329	28995352	+	GCCCGCCCGCCCGACGGAGA	GCCCGCCCGCCCGACGGAGANGG	1859.1/1956.4/1809.7/2121.6	787.56/846.37/1118.4/945.43	1907.7	895.9	-1.0896	20029	22720	6.713	9.5361e-12	1	1.9072e-11	2.0279e-10	FALSE
Karpas-422	BCL6MYC_sgRNA_224113	NFR_Targeting	nfr_33	chr3	187636819	187636842	+	TGCCTACAGAAACTTCTGGG	TGCCTACAGAAACTTCTGGGNGG	1126.8/1200.5/1394/1302.8	868.2/607/568.84/535.48	1251.7	587.92	-1.0889	13699	14615	5.4904	2.0057e-08	1	4.0113e-08	2.8379e-07	FALSE
Karpas-422	BCL6MYC_sgRNA_167199	NFR_Targeting	nfr_235	chr11	121300386	121300409	-	TTGAGCTCTGCTGATACTAG	TTGAGCTCTGCTGATACTAGNGG	841.78/1054.1/1133.9/907.88	447.09/475.29/775.02/320.7	980.97	461.19	-1.0872	17812	11325	4.8843	5.1902e-07	1	1.038e-06	5.7926e-06	FALSE
Karpas-422	BCL6MYC_sgRNA_103897	NFR_Targeting	nfr_182	chr8	129092370	129092393	-	ATGCCTTTCAGTAGGTGACA	ATGCCTTTCAGTAGGTGACANGG	744.58/794.49/639.04/649.24	704.24/100.79/523.74/131.42	696.91	327.58	-1.0868	5805.3	7918.2	4.1505	1.6588e-05	0.99998	3.3175e-05	0.00013625	FALSE
Karpas-422	BCL6MYC_sgRNA_345878	NFR_Targeting	nfr_75	chr3	188108258	188108281	+	AAACACCCATGGGATAAGCT	AAACACCCATGGGATAAGCTNGG	595.47/659.44/557.98/589.82	227.58/152.32/329.52/332.47	592.65	278.55	-1.0865	1893.2	6682.9	3.8422	6.0972e-05	0.99994	0.00012194	0.00044287	FALSE
Karpas-422	BCL6MYC_sgRNA_314281	NFR_Targeting	nfr_20	chr1	235324333	235324356	-	GGAGTCCGCCGGAAGACTAC	GGAGTCCGCCGGAAGACTACNGG	954.08/635.77/1015.1/823.12	400.5/463.84/435.38/244.2	888.6	417.94	-1.0864	29501	10211	4.6577	1.5989e-06	1	3.1979e-06	1.6357e-05	FALSE
Karpas-422	BCL6MYC_sgRNA_80430	NFR_Targeting	nfr_149	chr8	128228529	128228552	-	CATCTTCCTTTCATAGATGG	CATCTTCCTTTCATAGATGGNGG	1100.4/1066.3/1040.6/1116.7	427.38/468.42/946.23/551.17	1083.3	509.8	-1.086	1174.3	12565	5.1167	1.5547e-07	1	3.1093e-07	1.8922e-06	FALSE
Karpas-422	BCL6MYC_sgRNA_208275	NFR_Targeting	nfr_139	chr8	96240691	96240714	+	TCTGCCCAGAATCTAAGGTG	TCTGCCCAGAATCTAAGGTGNGG	1438.2/1581.1/1404.4/1445.3	675.57/546.3/682.06/1065.1	1441.7	678.81	-1.0856	6946.7	16946	5.8606	2.306e-09	1	4.612e-09	3.7381e-08	FALSE
Karpas-422	BCL6MYC_sgRNA_348227	NFR_Targeting	nfr_78	chr3	188139934	188139957	+	AGGTCTCTGAAGAGTAGAGG	AGGTCTCTGAAGAGTAGAGGNGG	281.22/248.17/306.32/318.07	164.86/148.89/127.02/25.499	293.77	137.96	-1.085	994.99	3206.3	2.7518	0.0029635	0.99704	0.005927	0.013632	FALSE
Karpas-422	BCL6MYC_sgRNA_55357	NFR_Targeting	nfr_146	chr8	128191973	128191996	+	TGACTCCATATCTTCAGTGA	TGACTCCATATCTTCAGTGANGG	1121.1/1451.3/1122.6/1102.7	512.5/929.97/397.64/544.31	1121.8	528.4	-1.0847	36305	13033	5.1983	1.0058e-07	1	2.0116e-07	1.2631e-06	FALSE
Karpas-422	BCL6MYC_sgRNA_69506	NFR_Targeting	nfr_229	chr11	121163939	121163962	-	TCTTTAAGCCCGTCCACGGT	TCTTTAAGCCCGTCCACGGTNGG	427.49/448.98/521.22/428.16	88.702/448.95/304.67/107.88	438.57	206.28	-1.0846	2390.1	4876.7	3.3265	0.00043978	0.99956	0.00087955	0.0025448	FALSE
Karpas-422	BCL6MYC_sgRNA_152781	NFR_Targeting	nfr_216	chr8	131058029	131058052	+	GGCCACTGGGACTAGTTGGT	GGCCACTGGGACTAGTTGGTNGG	419.94/458.63/372.3/453.5	218.62/171.79/300.99/192.22	436.72	205.42	-1.0844	1731.1	4855.2	3.3196	0.00045081	0.99955	0.00090162	0.0025999	FALSE
Karpas-422	BCL6MYC_sgRNA_106949	NFR_Targeting	nfr_183	chr8	129096234	129096257	-	CTTGGTGGAGAAGGTAAGTA	CTTGGTGGAGAAGGTAAGTANGG	1469.3/1841.5/1636.2/1688.2	611.06/713.51/853.26/1370.1	1662.2	783.39	-1.0843	23569	19668	6.2664	1.8471e-10	1	3.6942e-10	3.3876e-09	FALSE
Karpas-422	BCL6MYC_sgRNA_13719	ControlRegionTiling	tiling_BCL6-CTRL-1	chr3	187316913	187316936	+	TGACTGTACATTAACGCGAA	TGACTGTACATTAACGCGAANGG	678.52/523.52/576.83/475.35	308.22/247.38/111.38/270.68	550.18	259.03	-1.0838	7830.5	6182.6	3.7028	0.00010664	0.99989	0.00021327	0.00073203	FALSE
Karpas-422	CIL3_sgRNA_15809	TranscripRegs	ZNF506	chr19	19932450	19932473	-	GTGACCTGCAGGTATTAGGA	GTGACCTGCAGGTATTAGGANGG	516.2/401.63/484.46/490.2	117.37/391.69/138.07/320.7	487.33	229.38	-1.0838	2731.7	5445.5	3.4956	0.00023654	0.99976	0.00047308	0.0014675	FALSE
Karpas-422	BCL6MYC_sgRNA_247290	NFR_Targeting	nfr_10	chr1	235099408	235099431	+	TGCCAATTGCTGACACAGAA	TGCCAATTGCTGACACAGAANGG	1066.4/1354.8/1469.4/1334.3	652.27/470.71/615.78/1089.6	1344.6	634.03	-1.0833	31063	15753	5.6612	7.514e-09	1	1.5028e-08	1.1393e-07	FALSE
Karpas-422	BCL6MYC_sgRNA_170678	NFR_Targeting	nfr_196	chr8	129186320	129186343	-	ACAATAAATGTCTTAAGGCA	ACAATAAATGTCTTAAGGCANGG	586.98/635.77/609.82/619.53	276.86/302.36/358.06/144.17	614.67	289.61	-1.0831	419.69	6943.1	3.9012	4.7859e-05	0.99995	9.5719e-05	0.00035593	FALSE
Karpas-422	BCL6MYC_sgRNA_306744	NFR_Targeting	nfr_19	chr1	235292129	235292152	-	CTTTCTGTGTTCCTGGCCCG	CTTTCTGTGTTCCTGGCCCGNGG	1039/1113.7/823.78/1036.3	479.35/499.35/435.38/520.77	1037.7	489.35	-1.0829	17178	12011	5.0032	2.819e-07	1	5.638e-07	3.2831e-06	FALSE
Karpas-422	CIL3_sgRNA_12558	TranscripRegs	TFDP1	chr13	114239086	114239109	-	GGGCGGTCCCGGCCGTGGCG	GGGCGGTCCCGGCCGTGGCGNGG	1025.8/1156.7/937.83/1436.5	422.9/650.52/606.58/398.18	1091.2	514.74	-1.0826	50444	12661	5.1235	1.4999e-07	1	2.9997e-07	1.8303e-06	FALSE
Karpas-422	BCL6MYC_sgRNA_164656	NFR_Targeting	nfr_29	chr3	187526408	187526431	-	AATCTCTGAGCTAAATGGCC	AATCTCTGAGCTAAATGGCCNGG	581.32/612.09/661.66/669.33	358.39/218.75/242.08/461.93	636.88	300.24	-1.0824	1789.7	7205.8	3.9658	3.6582e-05	0.99996	7.3164e-05	0.00027963	FALSE
Karpas-422	BCL6MYC_sgRNA_121680	NFR_Targeting	nfr_101	chr8	8243228	8243251	-	TAGAACATAGAATCCTCTGC	TAGAACATAGAATCCTCTGCNGG	519.98/614.72/555.15/549.62	232.06/288.61/309.27/101.02	552.39	260.34	-1.0824	1650.4	6208.6	3.7065	0.00010506	0.99989	0.00021013	0.00072261	FALSE
Karpas-422	BCL6MYC_sgRNA_5831	BCL6_MYC_PromoterTiling	tiling_MYC-P	chr8	128747708	128747731	+	ATACGTGGCAATGCGTTGCT	ATACGTGGCAATGCGTTGCTNGG	371.82/370.06/416.6/320.69	225.79/123.69/31.295/426.62	370.94	174.74	-1.0816	1537.3	4092.6	3.0669	0.0010815	0.99892	0.002163	0.0056406	FALSE
Karpas-422	BCL6MYC_sgRNA_10152	NFR_Targeting	nfr_157	chr8	128962572	128962595	-	TGGGACACCCAGAAACACCC	TGGGACACCCAGAAACACCCNGG	1925.1/1775.8/1775.7/1905.8	818.92/805.14/1109.1/919.93	1840.8	869.43	-1.0813	6599.3	21885	6.5659	2.586e-11	1	5.172e-11	5.238e-10	FALSE
Karpas-422	BCL6MYC_sgRNA_321878	NFR_Targeting	nfr_71	chr3	187959728	187959751	+	CTCATTGGAAAACTTTGGGC	CTCATTGGAAAACTTTGGGCNGG	620.01/940.06/719.16/753.22	292.98/336.71/358.06/423.68	736.19	347.39	-1.0813	18547	8385.9	4.2458	1.0893e-05	0.99999	2.1786e-05	9.3163e-05	FALSE
Karpas-422	BCL6MYC_sgRNA_296896	NFR_Targeting	nfr_110	chr8	8642502	8642525	-	CATCTGGCTGTCAGATCTTA	CATCTGGCTGTCAGATCTTANGG	607.74/568.24/381.73/576.71	203.39/336.71/90.205/512.92	572.48	270.05	-1.0812	12555	6445.1	3.7671	8.2579e-05	0.99992	0.00016516	0.0005813	FALSE
Karpas-422	BCL6MYC_sgRNA_234479	NFR_Targeting	nfr_8	chr1	235064284	235064307	+	AGAATATAGCTTAGACACTT	AGAATATAGCTTAGACACTTNGG	95.313/308.68/267.68/367.87	135.29/136.29/289.02/18.634	288.18	135.79	-1.08	14796	3142.5	2.7184	0.0032797	0.99672	0.0065594	0.014902	FALSE
Karpas-422	BCL6MYC_sgRNA_96843	NFR_Targeting	nfr_180	chr8	129082781	129082804	-	GCTAATCAAGTGCTCTGAGG	GCTAATCAAGTGCTCTGAGGNGG	729.48/1116.3/1068.8/1130.7	500.85/860.11/532.02/370.72	1092.6	516.44	-1.0796	44808	12677	5.1171	1.5515e-07	1	3.1031e-07	1.8891e-06	FALSE
Karpas-422	BCL6MYC_sgRNA_233215	NFR_Targeting	nfr_37	chr3	187661285	187661308	-	GAACACTTGCTATGGGACAG	GAACACTTGCTATGGGACAGNGG	603.02/677.86/611.71/654.48	312.7/413.45/285.34/274.61	633.09	299.02	-1.0796	1274.4	7161	3.9478	3.9434e-05	0.99996	7.8867e-05	0.00029875	FALSE
Karpas-422	BCL6MYC_sgRNA_247167	NFR_Targeting	nfr_10	chr1	235099002	235099025	+	ATGACAAAGTCACACAAGAG	ATGACAAAGTCACACAAGAGNGG	644.54/782.21/918.97/903.51	399.61/117.96/718.88/397.2	842.86	398.4	-1.0792	17493	9661.8	4.5217	3.0667e-06	1	6.1333e-06	2.9693e-05	FALSE
Karpas-422	BCL6MYC_sgRNA_239025	NFR_Targeting	nfr_41	chr3	187676686	187676709	+	GTGGCCTTTGATGGAGCCAG	GTGGCCTTTGATGGAGCCAGNGG	1399.5/1174.2/1310.1/1272.3	975.72/738.71/454.7/482.52	1291.2	610.62	-1.0791	8711.9	15099	5.5387	1.5238e-08	1	3.0476e-08	2.2102e-07	FALSE
Karpas-422	BCL6MYC_sgRNA_344314	NFR_Targeting	nfr_21	chr1	235491175	235491198	+	AAGAAGGGCGGCGGGTCCAG	AAGAAGGGCGGCGGGTCCAGNGG	1642/1568.8/1949.2/1659.4	870.89/959.75/691.26/637.48	1650.7	781.08	-1.0786	31980	19526	6.2234	2.4331e-10	1	4.8662e-10	4.3779e-09	FALSE
Karpas-422	BCL6MYC_sgRNA_119983	BCL6_MYC_PromoterTiling	tiling_BCL6-P	chr3	187461448	187461471	+	AGTTCTCAAGACATTTACCA	AGTTCTCAAGACATTTACCANGG	603.02/706.8/946.31/756.72	338.68/154.61/353.45/368.76	731.76	346.07	-1.0781	21284	8333.1	4.2251	1.1942e-05	0.99999	2.3885e-05	0.00010131	FALSE
Karpas-422	CIL3_sgRNA_4703	TranscripRegs	HLX	chr1	221052797	221052820	-	ATAATAGTCCGTTAGTTAGG	ATAATAGTCCGTTAGTTAGGNGG	712.49/823.43/1167.8/927.11	381.69/446.66/897.44/327.57	875.27	414.17	-1.0777	39149	10051	4.5992	2.1202e-06	1	4.2404e-06	2.1109e-05	FALSE
Karpas-422	BCL6MYC_sgRNA_11627	NFR_Targeting	nfr_153	chr8	128754337	128754360	+	CTAATGTGCTGAGATCAAGA	CTAATGTGCTGAGATCAAGANGG	1079.6/1129.5/1128.2/1167.4	1067.1/525.69/543.07/355.03	1128.8	534.38	-1.0775	1304.6	13118	5.1904	1.0493e-07	1	2.0987e-07	1.3148e-06	FALSE
Karpas-422	BCL6MYC_sgRNA_105481	NFR_Targeting	nfr_118	chr8	96084598	96084621	+	TCATGTTTACAAGTGTCATT	TCATGTTTACAAGTGTCATTNGG	942.75/1255.8/1064.1/997.01	440.82/534.85/660.89/283.43	1030.6	487.84	-1.0774	20224	11925	4.97	3.347e-07	1	6.6941e-07	3.8578e-06	FALSE
Karpas-422	BCL6MYC_sgRNA_275006	NFR_Targeting	nfr_105	chr8	8559215	8559238	+	TGGAACCCTCTGGGAGTAAA	TGGAACCCTCTGGGAGTAAANGG	324.63/337.61/210.19/277	163.96/120.26/406.84/102	300.81	142.11	-1.0765	3567.4	3286.8	2.7682	0.0028179	0.99718	0.0056359	0.013029	FALSE
Karpas-422	BCL6MYC_sgRNA_35254	NFR_Targeting	nfr_165	chr8	128994483	128994506	-	CTAGAGCTGCTGTTAAAACA	CTAGAGCTGCTGTTAAAACANGG	585.09/508.61/654.12/523.41	193.53/262.27/262.33/316.78	554.25	262.3	-1.0764	4653.1	6230.5	3.6987	0.00010836	0.99989	0.00021671	0.00074227	FALSE
Karpas-422	BCL6MYC_sgRNA_282539	NFR_Targeting	nfr_52	chr3	187803425	187803448	+	TTTGCATGGCAATAATTCGG	TTTGCATGGCAATAATTCGGNGG	418.06/520.89/535.36/422.92	129.92/516.52/309.27/137.3	471.91	223.29	-1.0762	3908.4	5265.3	3.4263	0.00030595	0.99969	0.00061189	0.0018446	FALSE
Karpas-422	BCL6MYC_sgRNA_116592	BCL6_MYC_PromoterTiling	tiling_BCL6-P	chr3	187457823	187457846	-	GGGTCGGCGGGGATCGAGTT	GGGTCGGCGGGGATCGAGTTNGG	938.03/897.09/654.12/771.57	527.73/1027.3/216.31/262.84	834.33	395.28	-1.0758	17036	9559.4	4.4905	3.553e-06	1	7.1059e-06	3.3976e-05	FALSE
Karpas-422	CIL3_sgRNA_7576	TranscripRegs	NFIC	chr19	3366644	3366667	-	TACCTGGGTGAGGCAGAGCG	TACCTGGGTGAGGCAGAGCGNGG	886.13/897.09/981.18/931.48	541.17/295.48/423.41/443.29	914.28	433.35	-1.0754	1953.1	10520	4.6889	1.3735e-06	1	2.747e-06	1.4217e-05	FALSE
Karpas-422	BCL6MYC_sgRNA_26666	NFR_Targeting	nfr_115	chr8	95972615	95972638	+	AGATATGACTGGGACTTCCC	AGATATGACTGGGACTTCCCNGG	419/668.21/527.82/609.04	267.9/428.34/175.81/270.68	568.43	269.29	-1.075	11861	6397.4	3.74	9.2001e-05	0.99991	0.000184	0.00064011	FALSE
Karpas-422	BCL6MYC_sgRNA_240766	NFR_Targeting	nfr_42	chr3	187681138	187681161	-	CTGCAAGTGTGTGTGCGCTC	CTGCAAGTGTGTGTGCGCTCNGG	467.13/382.34/231.86/501.56	184.57/328.7/121.5/217.72	424.73	201.15	-1.0745	15565	4715.8	3.2559	0.0005652	0.99943	0.0011304	0.0031805	FALSE
Karpas-422	BCL6MYC_sgRNA_182241	NFR_Targeting	nfr_199	chr8	129204344	129204367	+	TTGAACGGTATTAGAAGAAT	TTGAACGGTATTAGAAGAATNGG	1068.3/797.12/583.43/1020.6	355.7/459.26/621.31/403.08	908.86	431.17	-1.074	52096	10455	4.6718	1.4929e-06	1	2.9857e-06	1.5379e-05	FALSE
Karpas-422	BCL6MYC_sgRNA_170503	NFR_Targeting	nfr_196	chr8	129186058	129186081	+	AATGACAAACACTATTTCAG	AATGACAAACACTATTTCAGNGG	1208.9/1426.8/1451.5/1364	430.07/730.69/1007.9/594.33	1395.4	662.51	-1.0735	13301	16376	5.7269	5.1149e-09	1	1.023e-08	7.9684e-08	FALSE
Karpas-422	CIL4_sgRNA_8755	BcellSelectiveEssential	RHOA	chr3	49449350	49449373	+	TGGACTAACGAGAGAACCGA	TGGACTAACGAGAGAACCGANGG	563.39/533.17/698.42/558.36	302.84/525.69/229.19/227.53	560.87	266.02	-1.0733	6566.4	6308.4	3.7124	0.00010266	0.9999	0.00020533	0.00070716	FALSE
Karpas-422	CIL3_sgRNA_6023	TranscripRegs	LEF1	chr4	109087432	109087455	-	ATCTGCCTTCTCTATCCCAA	ATCTGCCTTCTCTATCCCAANGG	1233.4/1370.6/1127.3/1164.8	516.98/624.18/565.16/573.73	1199.1	569.44	-1.073	12312	13973	5.3266	5.0038e-08	1	1.0008e-07	6.6112e-07	FALSE
Karpas-422	BCL6MYC_sgRNA_286323	NFR_Targeting	nfr_107	chr8	8601796	8601819	-	ATCTCTGCAACAATTACACT	ATCTCTGCAACAATTACACTNGG	1044.7/769.06/875.62/677.2	402.29/379.09/368.18/424.66	822.34	390.69	-1.0718	25392	9415.7	4.4484	4.326e-06	1	8.652e-06	4.0623e-05	FALSE
Karpas-422	BCL6MYC_sgRNA_229100	NFR_Targeting	nfr_34	chr3	187651123	187651146	-	GAGTCTTATCGAAGAAGACT	GAGTCTTATCGAAGAAGACTNGG	654.93/501.6/367.59/472.73	211.45/597.84/251.28/117.69	487.16	231.37	-1.071	14286	5443.5	3.467	0.00026315	0.99974	0.00052631	0.0016106	FALSE
Karpas-422	BCL6MYC_sgRNA_93247	NFR_Targeting	nfr_100	chr8	8207217	8207240	-	CATCCTAATAAATCAGCGGG	CATCCTAATAAATCAGCGGGNGG	351.06/277.98/374.19/192.24	49.279/309.23/22.091/249.11	314.52	149.19	-1.0709	7061	3443.7	2.8173	0.0024214	0.99758	0.0048428	0.01143	FALSE
Karpas-422	BCL6MYC_sgRNA_13211	ControlRegionTiling	tiling_BCL6-CTRL-1	chr3	187316158	187316181	-	GACCATGTGGTGTAGTGAAG	GACCATGTGGTGTAGTGAAGNGG	577.54/798/540.07/840.6	415.73/223.33/275.22/378.56	687.77	326.89	-1.0708	23157	7809.5	4.0837	2.2165e-05	0.99998	4.4331e-05	0.0001773	FALSE
Karpas-422	BCL6MYC_sgRNA_4641	BCL6_MYC_PromoterTiling	tiling_MYC-P	chr8	128746377	128746400	+	ACTTTCGCAAACCTGAACGC	ACTTTCGCAAACCTGAACGCNGG	787.99/1111.1/949.14/945.46	444.4/397.41/456.55/496.25	947.3	450.48	-1.0707	17402	10918	4.7547	9.9372e-07	1	1.9874e-06	1.0521e-05	FALSE
Karpas-422	BCL6MYC_sgRNA_147347	NFR_Targeting	nfr_213	chr8	131049462	131049485	-	AGTAATGAAAGTGTCATCCA	AGTAATGAAAGTGTCATCCANGG	675.69/852.37/680.51/698.17	351.22/304.65/598.3/153.98	689.34	327.93	-1.0695	8973.3	7828.2	4.0847	2.2063e-05	0.99998	4.4126e-05	0.00017653	FALSE
Karpas-422	BCL6MYC_sgRNA_6677	BCL6_MYC_PromoterTiling	tiling_MYC-P	chr8	128748648	128748671	-	CGTGGATGCGGCAAGGGTTG	CGTGGATGCGGCAAGGGTTGNGG	1521.2/1390.8/1393.1/1467.1	806.38/724.97/636.95/532.54	1430.1	680.96	-1.0694	4197.7	16803	5.7791	3.754e-09	1	7.5079e-09	5.9483e-08	FALSE
Karpas-422	BCL6MYC_sgRNA_181897	NFR_Targeting	nfr_199	chr8	129203744	129203767	+	GTGGACCTGTGTATGCATTG	GTGGACCTGTGTATGCATTGNGG	1089/847.98/1044.3/791.67	536.69/469.57/431.69/408.97	946.16	450.63	-1.0685	21185	10905	4.7453	1.041e-06	1	2.082e-06	1.0965e-05	FALSE
Karpas-422	BCL6MYC_sgRNA_103628	NFR_Targeting	nfr_182	chr8	129091873	129091896	+	CCCTCTCTCACACTAACCCC	CCCTCTCTCACACTAACCCCNGG	1241/1514.4/1263/1339.5	767.85/620.75/619.47/327.57	1301.3	620.11	-1.0681	17336	15222	5.521	1.6858e-08	1	3.3716e-08	2.4245e-07	FALSE
Karpas-422	BCL6MYC_sgRNA_157116	NFR_Targeting	nfr_128	chr8	96154161	96154184	-	AGCATTTGAACACTGAAAAC	AGCATTTGAACACTGAAAACNGG	786.1/667.34/760.63/736.62	801.9/356.18/357.14/261.86	748.62	356.66	-1.0676	2766.7	8534.2	4.2429	1.1032e-05	0.99999	2.2065e-05	9.4179e-05	FALSE
Karpas-422	CIL3_sgRNA_13852	TranscripRegs	ZBTB21	chr21	43430389	43430412	-	AGCCGAGTGTGAGCGGAAAG	AGCCGAGTGTGAGCGGAAAGNGG	1746.8/1565.3/1249.8/1575.5	611.95/803.99/1186.5/694.36	1570.4	749.18	-1.0667	44647	18533	6.0324	8.0786e-10	1	1.6157e-09	1.3735e-08	FALSE
Karpas-422	BCL6MYC_sgRNA_101924	NFR_Targeting	nfr_181	chr8	129089547	129089570	+	GTTGAGCAGGTTTCTACCAA	GTTGAGCAGGTTTCTACCAANGG	1097.5/1054.1/823.78/976.91	151.42/564.63/879.95/404.06	1015.5	484.34	-1.0665	15486	11742	4.9016	4.7539e-07	1	9.5078e-07	5.335e-06	FALSE
Karpas-422	BCL6MYC_sgRNA_117755	BCL6_MYC_PromoterTiling	tiling_BCL6-P	chr3	187458984	187459007	-	GGCGGGAGCATCGGGAGGAA	GGCGGGAGCATCGGGAGGAANGG	781.38/847.11/659.78/726.13	465.01/633.34/254.05/212.82	753.76	359.53	-1.0659	6357.5	8595.5	4.2522	1.0585e-05	0.99999	2.1169e-05	9.0884e-05	FALSE
Karpas-422	BCL6MYC_sgRNA_4246	NFR_Targeting	nfr_91	chr8	8085942	8085965	-	GATGAGCTTATAGGAGGGCG	GATGAGCTTATAGGAGGGCGNGG	519.03/676.98/580.6/655.35	391.54/445.52/197.9/149.07	617.98	294.72	-1.0657	5355.2	6982.2	3.8686	5.4729e-05	0.99995	0.00010946	0.00040149	FALSE
Karpas-422	BCL6MYC_sgRNA_204365	NFR_Targeting	nfr_137	chr8	96233845	96233868	+	TATGGGAACTAGCAGTGTCC	TATGGGAACTAGCAGTGTCCNGG	470.9/523.52/452.42/498.94	265.21/88.187/422.49/197.13	484.92	231.17	-1.0656	979.83	5417.4	3.4476	0.00028276	0.99972	0.00056552	0.0017159	FALSE
Karpas-422	BCL6MYC_sgRNA_169907	NFR_Targeting	nfr_195	chr8	129184853	129184876	-	ATTAGACTCCTGGTCTGCCA	ATTAGACTCCTGGTCTGCCANGG	1318.3/1495.2/1231/1227.7	368.25/841.79/873.51/375.62	1274.6	608.7	-1.0651	18215	14896	5.4563	2.4308e-08	1	4.8616e-08	3.3862e-07	FALSE
Karpas-422	BCL6MYC_sgRNA_255613	NFR_Targeting	nfr_14	chr1	235123440	235123463	-	TGATCTCTGGGCCTGCCTGT	TGATCTCTGGGCCTGCCTGTNGG	1727.9/1814.3/1792.7/1594.7	762.48/822.32/1736/860.1	1760.3	841.21	-1.0644	10816	20885	6.3598	1.0101e-10	1	2.0202e-10	1.9065e-09	FALSE
Karpas-422	BCL6MYC_sgRNA_187051	NFR_Targeting	nfr_134	chr8	96202854	96202877	-	TGGCCCTCCCAGAGACCCAG	TGGCCCTCCCAGAGACCCAGNGG	994.66/1114.6/1054.7/1115.8	543.86/605.86/492.44/329.53	1084.6	518.15	-1.0643	3620.8	12580	5.0505	2.2028e-07	1	4.4056e-07	2.6114e-06	FALSE
Karpas-422	BCL6MYC_sgRNA_316711	NFR_Targeting	nfr_65	chr3	187935527	187935550	+	GGGTTGCCCAGATAAGCAGC	GGGTTGCCCAGATAAGCAGCNGG	291.6/234.14/212.07/236.8	188.16/108.8/49.705/115.73	235.47	112.26	-1.062	1234	2543.7	2.4429	0.0072849	0.99272	0.01457	0.029764	FALSE
Karpas-422	BCL6MYC_sgRNA_223962	NFR_Targeting	nfr_33	chr3	187636409	187636432	-	AAACTGACACAGGGAACCCC	AAACTGACACAGGGAACCCCNGG	966.35/964.61/892.58/751.47	473.97/372.22/815.52/414.85	928.6	444.41	-1.0615	11797	10693	4.6824	1.4178e-06	1	2.8356e-06	1.4638e-05	FALSE
Karpas-422	BCL6MYC_sgRNA_357029	ControlRegionTiling	tiling_BCL6-CTRL-3	chr3	188270857	188270880	+	TATTCAATTCTACCTAGTAG	TATTCAATTCTACCTAGTAGNGG	501.1/441.09/497.66/534.77	223.1/398.56/218.15/254.99	499.38	239.04	-1.0597	1552	5586.5	3.4831	0.00024783	0.99975	0.00049565	0.0015292	FALSE
Karpas-422	BCL6MYC_sgRNA_119974	BCL6_MYC_PromoterTiling	tiling_BCL6-P	chr3	187461443	187461466	-	GTAAATGTCTTGAGAACTGT	GTAAATGTCTTGAGAACTGTNGG	806.86/611.21/560.81/706.91	146.94/183.25/621.31/448.2	659.06	315.72	-1.0594	12026	7468.7	3.9729	3.5509e-05	0.99996	7.1018e-05	0.00027246	FALSE
Karpas-422	CIL3_sgRNA_5903	TranscripRegs	KMT2A	chr11	118307256	118307279	+	CGCCCGACCCGGGACCACCG	CGCCCGACCCGGGACCACCGNGG	1697.7/1418.9/1312/1379.7	1318.9/486.75/683.9/658.07	1399.3	670.99	-1.0592	32478	16425	5.6829	6.6211e-09	1	1.3242e-08	1.0144e-07	FALSE
Karpas-422	BCL6MYC_sgRNA_4750	BCL6_MYC_PromoterTiling	tiling_MYC-P	chr8	128746518	128746541	+	AGCTGAATTGTGCAGTGCAT	AGCTGAATTGTGCAGTGCATNGG	1024.9/904.11/1116.9/795.16	482.93/351.6/441.82/510.96	964.48	462.38	-1.0591	19731	11126	4.7603	9.6669e-07	1	1.9334e-06	1.0252e-05	FALSE
Karpas-422	BCL6MYC_sgRNA_371221	NFR_Targeting	nfr_86	chr3	188471327	188471350	+	TCCTCTCCCTGACAACCTTG	TCCTCTCCCTGACAACCTTGNGG	507.71/776.95/639.98/693.8	373.62/265.71/253.13/513.9	666.89	319.66	-1.0585	12967	7561.6	3.9931	3.2612e-05	0.99997	6.5223e-05	0.00025202	FALSE
Karpas-422	BCL6MYC_sgRNA_170700	NFR_Targeting	nfr_236	chr11	121306363	121306386	-	ATGAGATCACCTGCAAGTAC	ATGAGATCACCTGCAAGTACNGG	1022/1042.7/930.28/975.17	407.67/550.88/693.1/404.06	998.59	479.28	-1.0575	2568.6	11538	4.8347	6.6671e-07	1	1.3334e-06	7.2853e-06	FALSE
Karpas-422	BCL6MYC_sgRNA_216312	NFR_Targeting	nfr_31	chr3	187619010	187619033	-	GTCTCAGAGGGCTATTGTAG	GTCTCAGAGGGCTATTGTAGNGG	1354.2/1321.5/1247/1168.3	1139.7/657.4/555.95/575.69	1284.2	616.54	-1.0574	7040.5	15014	5.4493	2.5287e-08	1	5.0574e-08	3.5104e-07	FALSE
Karpas-422	BCL6MYC_sgRNA_236459	NFR_Targeting	nfr_9	chr1	235068875	235068898	+	GCTCCAAAGGAAAGGGGCCG	GCTCCAAAGGAAAGGGGCCGNGG	270.84/239.4/239.4/356.51	28.671/136.29/148.19/107.88	255.12	122.09	-1.0572	3673.7	2766.3	2.5295	0.0057116	0.99429	0.011423	0.02404	FALSE
Karpas-422	BCL6MYC_sgRNA_233448	NFR_Targeting	nfr_8	chr1	235062046	235062069	+	GCCTGCAAAATCATACAGAC	GCCTGCAAAATCATACAGACNGG	1220.2/1263.6/992.49/1198	797.42/429.48/663.65/498.21	1209.1	580.93	-1.0562	16713	14095	5.2909	6.0843e-08	1	1.2169e-07	7.8981e-07	FALSE
Karpas-422	CIL3_sgRNA_710	PanEssential	ATP6V1C1	chr8	104033338	104033361	+	CGTGAGGCCGGAGCTTAGGT	CGTGAGGCCGGAGCTTAGGTNGG	580.37/414.78/294.07/432.53	213.24/34.359/277.98/193.2	423.66	203.22	-1.0562	13837	4703.3	3.2143	0.00065392	0.99935	0.0013078	0.0036229	FALSE
Karpas-422	BCL6MYC_sgRNA_316706	NFR_Targeting	nfr_65	chr3	187935507	187935530	+	ATGAAAATAGGTGCCCTAGG	ATGAAAATAGGTGCCCTAGGNGG	972.95/745.38/863.36/558.36	708.72/334.42/233.8/438.39	804.37	386.41	-1.0558	31967	9200.5	4.3575	6.5781e-06	0.99999	1.3156e-05	5.9082e-05	FALSE
Karpas-422	BCL6MYC_sgRNA_190118	ControlRegionTiling	tiling_BCL6-CTRL-2	chr3	187567823	187567846	+	CTTGTTCCTAGAGTCCTCCA	CTTGTTCCTAGAGTCCTCCANGG	1078.6/1159.3/1344.1/1302.8	580.59/542.87/602.9/823.82	1231.1	591.75	-1.0556	15434	14364	5.3344	4.7928e-08	1	9.5856e-08	6.3514e-07	FALSE
Karpas-422	BCL6MYC_sgRNA_359345	NFR_Targeting	nfr_81	chr3	188300541	188300564	-	CATACCGAACAACATTGGAG	CATACCGAACAACATTGGAGNGG	890.85/906.74/1025.5/606.42	484.72/374.51/502.57/379.54	898.79	432.13	-1.0548	33886	10334	4.5906	2.21e-06	1	4.42e-06	2.195e-05	FALSE
Karpas-422	BCL6MYC_sgRNA_241984	NFR_Targeting	nfr_43	chr3	187685106	187685129	+	TGCACTCCAGTAAGGAGGCA	TGCACTCCAGTAAGGAGGCANGG	1000.3/829.57/650.35/855.46	434.55/375.65/471.27/340.31	842.51	405.1	-1.0546	20721	9657.6	4.451	4.2743e-06	1	8.5486e-06	4.0196e-05	FALSE
Karpas-422	BCL6MYC_sgRNA_128240	NFR_Targeting	nfr_187	chr8	129121432	129121455	+	AGTAGGCGGCTCCCACAACC	AGTAGGCGGCTCCCACAACCNGG	1021.1/1246.1/932.17/1221.6	634.35/444.37/429.85/794.39	1121.3	539.36	-1.0545	23817	13026	5.099	1.707e-07	1	3.4139e-07	2.0621e-06	FALSE
Karpas-422	BCL6MYC_sgRNA_276833	NFR_Targeting	nfr_106	chr8	8563800	8563823	-	ATAAGAGCCAGATTGGCGAA	ATAAGAGCCAGATTGGCGAANGG	777.61/750.64/851.11/630.01	176.51/400.85/334.13/653.17	764.13	367.49	-1.0541	8638.7	8719.2	4.2477	1.0799e-05	0.99999	2.1597e-05	9.238e-05	FALSE
Karpas-422	BCL6MYC_sgRNA_209670	NFR_Targeting	nfr_141	chr8	96243472	96243495	-	CTTTAGGACATGGAGAGTCG	CTTTAGGACATGGAGAGTCGNGG	1146.6/1271.5/1230/1244.3	477.56/518.82/671.93/808.13	1237.2	595.37	-1.0539	3162	14438	5.3411	4.6184e-08	1	9.2368e-08	6.1379e-07	FALSE
Karpas-422	BCL6MYC_sgRNA_164629	NFR_Targeting	nfr_221	chr8	131076348	131076371	-	CTCTGTCCTGAACCATCTGG	CTCTGTCCTGAACCATCTGGNGG	1335.3/1357.5/1218.7/1253.9	746.35/737.57/509.01/427.6	1294.6	623.29	-1.0534	4343	15141	5.4559	2.4368e-08	1	4.8736e-08	3.3916e-07	FALSE
Karpas-422	BCL6MYC_sgRNA_175441	NFR_Targeting	nfr_226	chr8	131093500	131093523	+	AGTGTGCTATGTCCAGGAGA	AGTGTGCTATGTCCAGGAGANGG	443.54/448.11/538.19/504.19	142.46/265.71/192.38/347.18	476.15	229.04	-1.0525	2161.7	5314.8	3.3895	0.00035006	0.99965	0.00070012	0.0020888	FALSE
Karpas-422	BCL6MYC_sgRNA_168395	NFR_Targeting	nfr_235	chr11	121302156	121302179	-	TCTTAGTTCTATAGGTACCT	TCTTAGTTCTATAGGTACCTNGG	350.11/375.32/343.08/450.88	199.8/296.63/149.11/55.902	362.72	174.46	-1.0517	2825.5	3997.8	2.9775	0.0014532	0.99855	0.0029064	0.0073097	FALSE
Karpas-422	CIL3_sgRNA_3457	TranscripRegs	FLI1	chr11	128563979	128564002	+	CTACAACAACAAACGTGCAC	CTACAACAACAAACGTGCACNGG	448.26/594.55/600.4/671.96	211.45/358.48/314.8/260.88	597.47	287.84	-1.051	9276.9	6739.9	3.7716	8.1093e-05	0.99992	0.00016219	0.00057146	FALSE
Karpas-422	CIL3_sgRNA_520	TranscripRegs	ARNTL2	chr12	27485847	27485870	-	CGGCCGCCACCGCAGCCCGT	CGGCCGCCACCGCAGCCCGTNGG	699.28/683.12/522.17/567.97	286.71/316.1/214.47/343.26	625.55	301.41	-1.0509	7584.5	7071.7	3.8545	5.7974e-05	0.99994	0.00011595	0.00042299	FALSE
Karpas-422	BCL6MYC_sgRNA_76480	NFR_Targeting	nfr_203	chr8	130952623	130952646	+	TACCGCCTGCGATGGTATCG	TACCGCCTGCGATGGTATCGNGG	315.19/319.2/228.09/315.44	141.56/234.78/56.148/161.82	315.32	151.69	-1.0507	2541.1	3452.8	2.7846	0.0026795	0.99732	0.0053589	0.012487	FALSE
Karpas-422	BCL6MYC_sgRNA_288069	NFR_Targeting	nfr_108	chr8	8609695	8609718	+	GGAGCTTCATCAATTAGGTC	GGAGCTTCATCAATTAGGTCNGG	670.97/527.03/494.83/356.51	207.87/438.65/185.93/284.41	510.93	246.14	-1.0506	16658	5721.8	3.5006	0.00023214	0.99977	0.00046429	0.0014434	FALSE
Karpas-422	BCL6MYC_sgRNA_242488	NFR_Targeting	nfr_44	chr3	187687265	187687288	+	AGGTAGCTAGTACAAAGGAA	AGGTAGCTAGTACAAAGGAANGG	743.63/779.58/1091.5/809.14	218.62/565.77/547.67/134.36	794.36	383.14	-1.05	30425	9080.7	4.3153	7.9686e-06	0.99999	1.5937e-05	7.0247e-05	FALSE
Karpas-422	BCL6MYC_sgRNA_313515	NFR_Targeting	nfr_62	chr3	187920705	187920728	+	TGATTTGTCCAGTGTCACGT	TGATTTGTCCAGTGTCACGTNGG	727.59/962.86/892.58/914.87	800.11/452.39/324/419.75	903.73	436.07	-1.0496	11590	10393	4.5872	2.2457e-06	1	4.4914e-06	2.2277e-05	FALSE
Karpas-422	BCL6MYC_sgRNA_7502	BCL6_MYC_PromoterTiling	tiling_MYC-P	chr8	128749574	128749597	+	TCGTTGACTTGGAAAAACCA	TCGTTGACTTGGAAAAACCANGG	436.93/659.44/553.27/617.78	281.34/822.32/283.5/227.53	585.52	282.42	-1.0493	9875	6598.9	3.7313	9.5249e-05	0.9999	0.0001905	0.00065973	FALSE
Karpas-422	CIL3_sgRNA_7501	TranscripRegs	NFAT5	chr16	69599957	69599980	-	GAGGGGTTCAGGACGGGGAA	GAGGGGTTCAGGACGGGGAANGG	859.71/838.34/1192.3/1045.9	257.15/247.38/662.73/758.11	952.83	459.94	-1.0492	29268	10985	4.7027	1.2836e-06	1	2.5671e-06	1.3333e-05	FALSE
Karpas-422	BCL6MYC_sgRNA_204038	NFR_Targeting	nfr_137	chr8	96233215	96233238	-	GAGATTGAAGGCACAGGCGA	GAGATTGAAGGCACAGGCGANGG	657.76/947.07/694.65/832.74	356.6/381.38/251.28/629.63	763.69	368.99	-1.0474	18128	8714.1	4.2282	1.1776e-05	0.99999	2.3552e-05	9.9976e-05	FALSE
Karpas-422	CIL3_sgRNA_12264	TranscripRegs	TCF12	chr15	57210897	57210920	-	GTCCCCCCGAATAGAACTTG	GTCCCCCCGAATAGAACTTGNGG	1003.1/864.64/1207.4/1063.4	486.52/716.95/271.53/512.92	1033.3	499.72	-1.0466	20190	11958	4.8794	5.3217e-07	1	1.0643e-06	5.9312e-06	FALSE
Karpas-422	BCL6MYC_sgRNA_382955	NFR_Targeting	nfr_89	chr3	188632846	188632869	-	GTTACATGACTTTCCCAGGA	GTTACATGACTTTCCCAGGANGG	1070.2/925.15/1068.8/906.14	498.16/466.13/462.99/636.5	996.99	482.15	-1.0466	7976.7	11519	4.7971	8.0489e-07	1	1.6098e-06	8.6549e-06	FALSE
Karpas-422	BCL6MYC_sgRNA_133491	NFR_Targeting	nfr_208	chr8	131028723	131028746	-	GGGGGCAGCTCGCAAACCTG	GGGGGCAGCTCGCAAACCTGNGG	607.74/474.41/702.19/455.25	284.02/251.96/252.2/270.68	541.08	261.44	-1.0465	14070	6075.6	3.5875	0.00016691	0.99983	0.00033383	0.0010812	FALSE
Karpas-422	BCL6MYC_sgRNA_117584	BCL6_MYC_PromoterTiling	tiling_BCL6-P	chr3	187458815	187458838	-	CTGGCCTGCCACCTAGCGGT	CTGGCCTGCCACCTAGCGGTNGG	616.23/401.63/333.66/439.52	432.76/152.32/236.56/169.67	420.58	203.11	-1.0464	15518	4667.5	3.1831	0.00072858	0.99927	0.0014572	0.0039779	FALSE
Karpas-422	BCL6MYC_sgRNA_46170	NFR_Targeting	nfr_171	chr8	129009226	129009249	-	GGGTAGAGCTGAAATCCTCA	GGGTAGAGCTGAAATCCTCANGG	567.16/530.54/563.64/514.67	347.64/241.66/287.18/86.305	547.09	264.42	-1.0461	667.2	6146.2	3.6056	0.00015574	0.99984	0.00031148	0.0010184	FALSE
Karpas-422	BCL6MYC_sgRNA_344619	NFR_Targeting	nfr_21	chr1	235492713	235492736	+	ACGATGTGAAATTACCGCAG	ACGATGTGAAATTACCGCAGNGG	602.08/595.43/703.13/685.06	665.71/82.461/320.32/302.07	643.57	311.19	-1.0459	3102.8	7285.1	3.8942	4.9266e-05	0.99995	9.8532e-05	0.00036572	FALSE
Karpas-422	BCL6MYC_sgRNA_345875	NFR_Targeting	nfr_75	chr3	188108190	188108213	-	GCAGAGTGATATACATGTGA	GCAGAGTGATATACATGTGANGG	1012.6/911.12/969.87/839.73	432.76/477.59/507.17/391.31	940.5	455.17	-1.0454	5692.4	10836	4.6622	1.5641e-06	1	3.1281e-06	1.6041e-05	FALSE
Karpas-422	BCL6MYC_sgRNA_316673	NFR_Targeting	nfr_65	chr3	187935355	187935378	+	TGTGGTGGTAACTTTGACTA	TGTGGTGGTAACTTTGACTANGG	958.8/857.63/981.18/1096.6	746.35/439.79/396.72/499.19	969.99	469.49	-1.0453	9637.4	11192	4.7309	1.1177e-06	1	2.2353e-06	1.1738e-05	FALSE
Karpas-422	BCL6MYC_sgRNA_336175	ControlRegionTiling	tiling_MYC-CTRL-2	chr8	129681679	129681702	-	CAGTCATTGCCAAGAAGTGA	CAGTCATTGCCAAGAAGTGANGG	851.21/892.71/834.15/872.93	757.1/360.77/474.95/267.74	862.07	417.86	-1.043	651.37	9892.4	4.4662	3.9807e-06	1	7.9614e-06	3.7687e-05	FALSE
Karpas-422	BCL6MYC_sgRNA_91654	NFR_Targeting	nfr_99	chr8	8204739	8204762	+	ACAGTGACTTCAGGTTCCCA	ACAGTGACTTCAGGTTCCCANGG	1297.6/1198.8/1378.9/1226.8	706.93/1409.8/517.3/447.21	1262.2	612.11	-1.0429	6718.5	14744	5.3538	4.3055e-08	1	8.6111e-08	5.7623e-07	FALSE
Karpas-422	NT_sgRNA_215	NonTarg						GCGCGGCCATCTCGTGCGCG	GCGCGGCCATCTCGTGCGCGNGG	887.07/840.97/1174.4/1071.3	783.98/499.35/451.02/263.82	979.18	475.18	-1.0415	24727	11303	4.7405	1.0659e-06	1	2.1317e-06	1.1208e-05	FALSE
Karpas-422	BCL6MYC_sgRNA_169916	NFR_Targeting	nfr_195	chr8	129184877	129184900	-	CATAGCAGGTGAGTAAGAGC	CATAGCAGGTGAGTAAGAGCNGG	559.61/607.71/632.44/656.23	155.9/382.53/323.08/278.53	620.07	300.8	-1.0412	1756.2	7007	3.8141	6.8335e-05	0.99993	0.00013667	0.00049006	FALSE
Karpas-422	BCL6MYC_sgRNA_18367	NFR_Targeting	nfr_114	chr8	95962034	95962057	-	AGTCTTAATGTTCCTCTCAC	AGTCTTAATGTTCCTCTCACNGG	806.86/1009.3/1023.6/721.76	202.49/552.03/648.92/329.53	908.1	440.78	-1.0411	22853	10446	4.5724	2.4111e-06	1	4.8221e-06	2.3786e-05	FALSE
Karpas-422	BCL6MYC_sgRNA_367487	NFR_Targeting	nfr_85	chr3	188418941	188418964	+	GGAGTTTCCTTCTTCATCAA	GGAGTTTCCTTCTTCATCAANGG	584.15/471.78/455.25/370.49	228.47/221.04/81/455.06	463.51	224.76	-1.041	7780.7	5167.3	3.3214	0.0004478	0.99955	0.0008956	0.0025866	FALSE
Karpas-422	BCL6MYC_sgRNA_128585	NFR_Targeting	nfr_187	chr8	129121961	129121984	-	TAATAGTGCGTGTCTCATGG	TAATAGTGCGTGTCTCATGGNGG	816.3/711.18/896.35/825.75	363.77/1073.1/433.53/354.05	821.02	398.65	-1.0404	5928	9399.9	4.3564	6.6096e-06	0.99999	1.3219e-05	5.9332e-05	FALSE
Karpas-422	BCL6MYC_sgRNA_386317	NFR_Targeting	nfr_90	chr3	188665987	188666010	+	TAACCTCCAAAAGCAAAGCG	TAACCTCCAAAAGCAAAGCGNGG	620.95/811.15/725.75/661.47	335.99/337.86/303.75/393.27	693.61	336.93	-1.0395	7053.7	7879	4.0184	2.9299e-05	0.99997	5.8599e-05	0.00022944	FALSE
Karpas-422	BCL6MYC_sgRNA_349649	NFR_Targeting	nfr_80	chr3	188164492	188164515	+	GCTTTCTTCAAAAAACCCTT	GCTTTCTTCAAAAAACCCTTNGG	749.29/910.24/880.33/926.23	468.6/402/1143.2/315.8	895.29	435.3	-1.0387	7572.9	10292	4.5343	2.8903e-06	1	5.7807e-06	2.8112e-05	FALSE
Karpas-422	BCL6MYC_sgRNA_105771	NFR_Targeting	nfr_183	chr8	129094952	129094975	-	GTAATAAGCTTCCTTTGTAA	GTAATAAGCTTCCTTTGTAANGG	974.84/920.77/631.5/1120.2	465.01/456.97/1062.2/331.49	947.8	460.99	-1.0382	43745	10924	4.6576	1.5996e-06	1	3.1992e-06	1.6358e-05	FALSE
Karpas-422	CIL3_sgRNA_1222	TranscripRegs	CAMTA2	chr17	4890872	4890895	+	GGCCCTGGCTCTTACCTCCC	GGCCCTGGCTCTTACCTCCCNGG	701.17/693.64/472.21/721.76	291.19/313.81/364.5/850.3	697.41	339.15	-1.0379	17111	7924.1	4.0245	2.8548e-05	0.99997	5.7095e-05	0.0002242	FALSE
Karpas-422	BCL6MYC_sgRNA_357035	ControlRegionTiling	tiling_BCL6-CTRL-3	chr3	188270932	188270955	-	TTTAAAATGCGAAGGATGGT	TTTAAAATGCGAAGGATGGTNGG	179.3/220.98/183.79/211.46	110.21/83.606/5.5227/107.88	197.63	95.743	-1.0378	421.35	2117.7	2.2143	0.013405	0.98659	0.026811	0.050503	FALSE
Karpas-422	BCL6MYC_sgRNA_388792	ControlRegionTiling	tiling_BCL6-CTRL-4	chr3	188697091	188697114	+	GCCCCTCTTTAAGAAGCACA	GCCCCTCTTTAAGAAGCACANGG	691.73/778.71/687.11/607.29	144.25/444.37/768.58/226.55	689.42	335.46	-1.037	4909.1	7829.2	4.0003	3.1627e-05	0.99997	6.3255e-05	0.00024547	FALSE
Karpas-422	BCL6MYC_sgRNA_216687	NFR_Targeting	nfr_31	chr3	187619860	187619883	-	GCGGTGAAGTGGAGTGGCGG	GCGGTGAAGTGGAGTGGCGGNGG	1603.3/1396.1/1556.1/1539.6	532.21/684.88/822.89/870.89	1547.9	753.88	-1.0369	8754.3	18255	5.8767	2.0923e-09	1	4.1846e-09	3.4122e-08	FALSE
Karpas-422	BCL6MYC_sgRNA_253998	NFR_Targeting	nfr_103	chr8	8499059	8499082	+	AGTCTCTTATCGGTGTACAG	AGTCTCTTATCGGTGTACAGNGG	623.78/664.71/442.99/524.28	275.07/190.12/351.61/283.43	574.03	279.25	-1.0369	10114	6463.4	3.6667	0.00012286	0.99988	0.00024571	0.00082536	FALSE
Karpas-422	BCL6MYC_sgRNA_316602	NFR_Targeting	nfr_65	chr3	187935125	187935148	+	CTGATGTGCTGGCAGGATGT	CTGATGTGCTGGCAGGATGTNGG	475.62/602.44/599.45/621.28	108.41/335.57/249.44/412.89	600.95	292.51	-1.0363	5374.8	6780.9	3.7457	8.9954e-05	0.99991	0.00017991	0.00062753	FALSE
Karpas-422	BCL6MYC_sgRNA_160324	NFR_Targeting	nfr_191	chr8	129169305	129169328	+	GTGGTTAGCTGATGTAGCCT	GTGGTTAGCTGATGTAGCCTNGG	600.19/696.28/892.58/641.37	395.13/391.69/259.57/98.073	668.82	325.63	-1.0361	18762	7584.5	3.9407	4.0616e-05	0.99996	8.1232e-05	0.00030664	FALSE
Karpas-422	CIL3_sgRNA_13372	TranscripRegs	USF1	chr1	161015697	161015720	-	TCTATGGAGATACCTAGGCC	TCTATGGAGATACCTAGGCCNGG	499.22/577.01/578.72/608.17	397.81/169.5/305.59/256.95	577.87	281.27	-1.0361	2368.5	6508.6	3.6764	0.00011829	0.99988	0.00023657	0.00079914	FALSE
Karpas-422	BCL6MYC_sgRNA_26536	NFR_Targeting	nfr_115	chr8	95972439	95972462	-	AATGAGTTGCGCGTCTTCAA	AATGAGTTGCGCGTCTTCAANGG	491.67/401.63/445.82/384.47	136.19/97.349/276.14/374.64	423.73	206.16	-1.0358	2377.7	4704.1	3.1721	0.00075668	0.99924	0.0015134	0.0041106	FALSE
Karpas-422	BCL6MYC_sgRNA_359447	NFR_Targeting	nfr_82	chr3	188301602	188301625	-	TTCCTAGGGAGAAATTACAG	TTCCTAGGGAGAAATTACAGNGG	1148.5/921.64/931.23/900.89	562.67/340.15/651.68/208.9	926.44	451.41	-1.0356	16667	10667	4.5994	2.1188e-06	1	4.2376e-06	2.1102e-05	FALSE
Karpas-422	BCL6MYC_sgRNA_321751	NFR_Targeting	nfr_70	chr3	187959079	187959102	-	GCGTTTATACCCAGTCATGC	GCGTTTATACCCAGTCATGCNGG	505.82/687.51/449.59/604.67	546.55/336.71/15.648/203.99	555.25	270.35	-1.0356	11181	6242.2	3.6059	0.00015554	0.99984	0.00031107	0.0010173	FALSE
Karpas-422	BCL6MYC_sgRNA_239029	NFR_Targeting	nfr_41	chr3	187676690	187676713	-	GCCTCCCCTGGCTCCATCAA	GCCTCCCCTGGCTCCATCAANGG	1343.8/1343.4/1652.3/1445.3	286.71/568.06/791.59/833.62	1394.5	679.83	-1.0355	24726	16366	5.5868	1.1565e-08	1	2.313e-08	1.7088e-07	FALSE
Karpas-422	BCL6MYC_sgRNA_242673	NFR_Targeting	nfr_44	chr3	187687832	187687855	+	TATGCAAGTCAACATACTAC	TATGCAAGTCAACATACTACNGG	1198.5/1002.3/972.7/1094.9	645.1/533.7/444.58/488.41	1048.6	511.05	-1.0355	10838	12143	4.878	5.3573e-07	1	1.0715e-06	5.9667e-06	FALSE
Karpas-422	BCL6MYC_sgRNA_322111	NFR_Targeting	nfr_71	chr3	187961078	187961101	-	AAAATAACCTGAGGGGTAGG	AAAATAACCTGAGGGGTAGGNGG	358.6/374.45/288.42/342.53	120.06/221.04/330.44/69.632	350.57	170.55	-1.0352	1520.7	3857.7	2.8983	0.0018758	0.99812	0.0037516	0.0091528	FALSE
Karpas-422	CIL3_sgRNA_639	TranscripRegs	ATF3	chr1	212782164	212782187	-	CGGCCGGCGCGCGGGCTGAA	CGGCCGGCGCGCGGGCTGAANGG	505.82/641.91/692.77/648.36	338.68/239.37/289.94/441.33	645.13	314.31	-1.0351	7232.6	7303.6	3.871	5.4187e-05	0.99995	0.00010837	0.00039817	FALSE
Karpas-422	BCL6MYC_sgRNA_230165	NFR_Targeting	nfr_35	chr3	187653871	187653894	-	GCTCTCCCTGGGTCACCCAC	GCTCTCCCTGGGTCACCCACNGG	1834.5/1703.9/1653.2/1885.7	859.24/487.89/1051.2/866.97	1769.2	863.11	-1.0346	11853	20996	6.2533	2.0091e-10	1	4.0182e-10	3.6598e-09	FALSE
Karpas-422	BCL6MYC_sgRNA_101595	NFR_Targeting	nfr_181	chr8	129089199	129089222	-	GGATCCACCACAAAGCCTCA	GGATCCACCACAAAGCCTCANGG	1537.3/1277.7/1110.3/1383.2	710.51/359.62/752.01/587.46	1330.5	648.99	-1.0345	32271	15580	5.4597	2.3851e-08	1	4.7703e-08	3.3283e-07	FALSE
Karpas-422	BCL6MYC_sgRNA_151295	NFR_Targeting	nfr_126	chr8	96145588	96145611	-	CTTTGGATCTAAATGCCCAA	CTTTGGATCTAAATGCCCAANGG	639.83/854.12/496.72/752.35	341.37/554.32/218.15/337.37	696.09	339.37	-1.0342	23684	7908.4	4.0112	3.0201e-05	0.99997	6.0401e-05	0.00023547	FALSE
Karpas-422	BCL6MYC_sgRNA_247835	NFR_Targeting	nfr_201	chr8	129351122	129351145	-	CCACATGCAAATATTTAAAC	CCACATGCAAATATTTAAACNGG	120.79/214.85/107.45/105.73	47.487/62.991/85.602/14.711	114.12	55.239	-1.0335	3434.9	1192.2	1.7103	0.04361	0.95639	0.087219	0.13758	FALSE
Karpas-422	BCL6MYC_sgRNA_167660	NFR_Targeting	nfr_223	chr8	131081083	131081106	+	CATGCCTGTTACCCAAGTCA	CATGCCTGTTACCCAAGTCANGG	1711.9/1580.2/1671.1/1298.5	794.73/793.68/775.94/1411.3	1625.7	794.21	-1.0325	39539	19216	5.998	9.9858e-10	1	1.9972e-09	1.6784e-08	FALSE
Karpas-422	CIL3_sgRNA_4232	TranscripRegs	GZF1	chr20	23342871	23342894	+	GAGGTGAGTGCGCGGCCCGT	GAGGTGAGTGCGCGGCCCGTNGG	1864.7/2064.3/1664.5/1939.8	773.23/905.92/1003.3/953.27	1902.3	929.6	-1.0323	28531	22652	6.4629	5.1362e-11	1	1.0272e-10	1.0076e-09	FALSE
Karpas-422	BCL6MYC_sgRNA_247177	NFR_Targeting	nfr_10	chr1	235099052	235099075	+	TCATCTGTGCTGAAAGCCCC	TCATCTGTGCTGAAAGCCCCNGG	897.46/1126/1024.5/1223.3	425.59/431.77/699.55/618.84	1075.3	525.31	-1.032	19561	12467	4.9254	4.2087e-07	1	8.4174e-07	4.7628e-06	FALSE
Karpas-422	CIL3_sgRNA_10324	PanEssential	RUVBL2	chr19	49497168	49497191	+	ATGGCAACCGTTGTAAGTGT	ATGGCAACCGTTGTAAGTGTNGG	629.45/606.83/683.34/543.51	277.75/326.41/325.84/248.13	618.14	301.8	-1.0319	3358.9	6984	3.7853	7.676e-05	0.99992	0.00015352	0.00054376	FALSE
Karpas-422	BCL6MYC_sgRNA_121064	BCL6_MYC_PromoterTiling	tiling_BCL6-P	chr3	187462499	187462522	-	GGTAACTCCGGGAGGCAAAA	GGTAACTCCGGGAGGCAAAANGG	1744/765.55/780.42/622.15	450.68/387.11/368.18/304.03	772.99	377.64	-1.0315	321880	8825.1	4.2084	1.2861e-05	0.99999	2.5723e-05	0.00010837	FALSE
Karpas-422	CIL3_sgRNA_14085	TranscripRegs	ZEB2	chr2	145277635	145277658	-	GTCCTGCCTCCCGACACTCT	GTCCTGCCTCCCGACACTCTNGG	971.06/848.86/852.05/869.44	307.32/292.05/533.86/1064.1	860.75	420.59	-1.0314	4154.2	9876.5	4.429	4.7341e-06	1	9.4682e-06	4.3883e-05	FALSE
Karpas-422	CIL3_sgRNA_13753	TranscripRegs	ZBED1	chrX	2418938	2418961	-	GCCATTGTCTGCGGCGCGGG	GCCATTGTCTGCGGCGCGGGNGG	1523.1/1127.7/1538.2/918.37	605.68/690.61/1348.5/548.23	1325.4	648.14	-1.0309	96383	15518	5.4369	2.7113e-08	1	5.4226e-08	3.7431e-07	FALSE
Karpas-422	BCL6MYC_sgRNA_102547	NFR_Targeting	nfr_181	chr8	129090205	129090228	+	CAGTTCAAGTGAACTAGAAT	CAGTTCAAGTGAACTAGAATNGG	349.17/353.4/535.36/297.97	73.47/208.44/134.39/243.22	351.28	171.41	-1.0309	12245	3866	2.8929	0.0019088	0.99809	0.0038176	0.0092895	FALSE
Karpas-422	BCL6MYC_sgRNA_124929	BCL6_MYC_PromoterTiling	tiling_BCL6-P	chr3	187466979	187467002	-	AAGACCTACCAAGGTGCCAG	AAGACCTACCAAGGTGCCAGNGG	502.05/546.32/542.9/545.25	227.58/213.02/532.94/304.03	544.08	265.8	-1.0307	591.49	6110.9	3.5598	0.00018558	0.99981	0.00037116	0.0011869	FALSE
Karpas-422	CIL3_sgRNA_1695	TranscripRegs	CENPX	chr17	79980711	79980734	-	GAGGGAGCAGGAGCTGGATC	GAGGGAGCAGGAGCTGGATCNGG	1090.9/1037.4/1092.4/1044.2	204.28/398.56/646.16/763.99	1067.6	522.36	-1.0298	872.66	12373	4.9013	4.7603e-07	1	9.5206e-07	5.3404e-06	FALSE
Karpas-422	CIL3_sgRNA_7924	TranscripRegs	NR2C1	chr12	95467270	95467293	+	TGTGGGATCGAGATTCACGG	TGTGGGATCGAGATTCACGGNGG	1019.2/1047.9/1055.6/1023.2	600.3/413.45/401.32/1401.5	1035.6	506.88	-1.0293	325.34	11985	4.8292	6.853e-07	1	1.3706e-06	7.4656e-06	FALSE
Karpas-422	BCL6MYC_sgRNA_283026	NFR_Targeting	nfr_52	chr3	187805880	187805903	-	CTTCAACTAAATATAAGTGT	CTTCAACTAAATATAAGTGTNGG	909.72/837.46/755.92/692.05	420.21/359.62/470.35/60.806	796.69	389.92	-1.029	9016.7	9108.5	4.2621	1.0125e-05	0.99999	2.025e-05	8.7379e-05	FALSE
Karpas-422	CIL3_sgRNA_5567	TranscripRegs	JUNB	chr19	12902320	12902343	-	CTCCCTGCTGGCTCCGAGGC	CTCCCTGCTGGCTCCGAGGCNGG	1308.9/1312.8/1238.5/942.84	525.94/635.63/1427.6/611.98	1273.7	623.81	-1.0287	37825	14885	5.3269	4.9961e-08	1	9.9923e-08	6.6074e-07	FALSE
Karpas-422	CIL3_sgRNA_7379	TranscripRegs	NCOA1	chr2	24714765	24714788	+	AGAGGGCGAGCATCCGCGGA	AGAGGGCGAGCATCCGCGGANGG	1380.6/1253.1/1283.7/1010.1	667.5/574.93/1392.6/564.9	1268.4	621.22	-1.0287	26594	14820	5.3164	5.2924e-08	1	1.0585e-07	6.9481e-07	FALSE
Karpas-422	BCL6MYC_sgRNA_8687	BCL6_MYC_PromoterTiling	tiling_MYC-P	chr8	128750798	128750821	-	GCTCGGTCACCATCTCCAGC	GCTCGGTCACCATCTCCAGCNGG	1041.8/1090.9/1321.4/1106.2	676.46/399.71/1269.3/134.36	1098.6	538.08	-1.0283	17669	12750	4.9638	3.4571e-07	1	6.9142e-07	3.9762e-06	FALSE
Karpas-422	BCL6MYC_sgRNA_328346	NFR_Targeting	nfr_202	chr8	129641097	129641120	-	TCAAGTGTAGGCATAGAATA	TCAAGTGTAGGCATAGAATANGG	1362.7/1062.8/1249.8/1170	779.5/534.85/650.76/517.83	1209.9	592.81	-1.028	16053	14105	5.196	1.0181e-07	1	2.0362e-07	1.2771e-06	FALSE
Karpas-422	BCL6MYC_sgRNA_33742	NFR_Targeting	nfr_164	chr8	128992495	128992518	+	ATGGAATTACCTAAGCTTTA	ATGGAATTACCTAAGCTTTANGG	546.4/585.78/289.36/589.82	248.19/351.6/183.17/305.99	566.09	277.09	-1.028	25973	6369.9	3.6211	0.00014668	0.99985	0.00029336	0.0009654	FALSE
Karpas-422	BCL6MYC_sgRNA_76061	NFR_Targeting	nfr_203	chr8	130952152	130952175	-	TAAGGATTTACCTTGCGGGG	TAAGGATTTACCTTGCGGGGNGG	467.13/318.32/229.98/169.52	26.879/144.31/196.06/123.57	274.15	133.94	-1.0279	17364	2982.6	2.5674	0.0051235	0.99488	0.010247	0.021863	FALSE
Karpas-422	BCL6MYC_sgRNA_373780	NFR_Targeting	nfr_88	chr3	188506784	188506807	-	GAGGAACAGCAAGGTCTACA	GAGGAACAGCAAGGTCTACANGG	841.78/559.48/442.99/592.44	578.8/245.09/313.88/250.09	575.96	281.98	-1.0278	29628	6486.1	3.6502	0.000131	0.99987	0.000262	0.00087336	FALSE
Karpas-422	CIL3_sgRNA_17757	NonTarg						GTCTTGGAAGCTCACTCTAC	GTCTTGGAAGCTCACTCTACNGG	845.55/826.94/1012.3/881.67	609.26/359.62/413.28/433.48	863.61	423.38	-1.0267	8033.8	9910.9	4.422	4.8893e-06	1	9.7785e-06	4.5128e-05	FALSE
Karpas-422	BCL6MYC_sgRNA_144641	NFR_Targeting	nfr_150	chr8	128315265	128315288	-	GAGGAAAGTTCCAATACCTC	GAGGAAAGTTCCAATACCTCNGG	857.82/723.46/761.57/851.09	875.37/451.24/292.7/339.33	806.33	395.29	-1.0266	4508.4	9223.9	4.2798	9.352e-06	0.99999	1.8704e-05	8.1313e-05	FALSE
Karpas-422	BCL6MYC_sgRNA_253873	NFR_Targeting	nfr_50	chr3	187718723	187718746	-	TTAATCTTGTCGGAAAAATA	TTAATCTTGTCGGAAAAATANGG	514.31/612.97/354.39/574.09	801.9/261.13/272.45/118.67	544.2	266.79	-1.0257	14181	6112.3	3.5483	0.00019385	0.99981	0.0003877	0.0012342	FALSE
Karpas-422	BCL6MYC_sgRNA_11448	NFR_Targeting	nfr_153	chr8	128754143	128754166	+	GGTTATCTCGCAAACCCCAG	GGTTATCTCGCAAACCCCAGNGG	281.22/328.85/215.84/301.46	192.64/144.31/35.898/141.23	291.34	142.77	-1.0239	2437.3	3178.6	2.6353	0.0042028	0.9958	0.0084055	0.018419	FALSE
Karpas-422	BCL6MYC_sgRNA_106062	NFR_Targeting	nfr_118	chr8	96085325	96085348	-	AGCGCGTCTATTCCTAGCTT	AGCGCGTCTATTCCTAGCTTNGG	666.25/559.48/705.96/782.06	306.42/367.64/243.92/484.48	686.11	337.03	-1.0234	8676.7	7789.8	3.9551	3.8254e-05	0.99996	7.6508e-05	0.00029097	FALSE
Karpas-422	BCL6MYC_sgRNA_145328	NFR_Targeting	nfr_212	chr8	131046147	131046170	-	TGGCACTGGTGGCATTAAGG	TGGCACTGGTGGCATTAAGGNGG	1119.2/1038.3/831.32/1081.8	361.08/578.37/651.68/463.89	1060	521.13	-1.023	18919	12282	4.8626	5.7918e-07	1	1.1584e-06	6.4131e-06	FALSE
Karpas-422	BCL6MYC_sgRNA_52162	NFR_Targeting	nfr_94	chr8	8147301	8147324	+	TTCCTATTGAGGCTATTGCT	TTCCTATTGAGGCTATTGCTNGG	637/721.71/532.53/588.07	302.84/265.71/299.15/641.4	612.53	300.99	-1.0226	6505.1	6917.8	3.7457	8.9959e-05	0.99991	0.00017992	0.00062753	FALSE
Karpas-422	BCL6MYC_sgRNA_264321	NFR_Targeting	nfr_16	chr1	235147684	235147707	-	CATCTCTGTGAAGCGTGTGC	CATCTCTGTGAAGCGTGTGCNGG	535.08/536.68/469.38/630.01	270.59/104.22/299.15/255.97	535.88	263.28	-1.0225	4428.1	6014.5	3.515	0.00021989	0.99978	0.00043979	0.0013754	FALSE
Karpas-422	BCL6MYC_sgRNA_82158	NFR_Targeting	nfr_175	chr8	129060843	129060866	-	GTCTGACTCACCATCAGATG	GTCTGACTCACCATCAGATGNGG	1210.8/1060.2/1557.1/1324.7	644.21/407.72/717.95/603.15	1267.7	623.68	-1.0222	44426	14812	5.2919	6.0514e-08	1	1.2103e-07	7.8649e-07	FALSE
Karpas-422	BCL6MYC_sgRNA_122048	NFR_Targeting	nfr_101	chr8	8243546	8243569	-	CTTTCCTACGAGTTCCAGGA	CTTTCCTACGAGTTCCAGGANGG	804.97/853.24/938.77/639.63	253.56/226.77/601.06/561.96	829.11	407.76	-1.022	16365	9496.8	4.3237	7.6734e-06	0.99999	1.5347e-05	6.8015e-05	FALSE
Karpas-422	CIL3_sgRNA_17874	NonTarg						ACTCCAACGTGAAAGCGGAC	ACTCCAACGTGAAAGCGGACNGG	635.11/650.68/776.65/600.3	115.58/263.42/627.75/368.76	642.89	316.09	-1.0219	6608.8	7277	3.831	6.3812e-05	0.99994	0.00012762	0.00046164	FALSE
Karpas-422	CIL3_sgRNA_5968	TranscripRegs	L3MBTL3	chr6	130339760	130339783	+	TGTCAGGACTACTCGTGAGA	TGTCAGGACTACTCGTGAGANGG	972.95/957.6/937.83/936.72	418.42/514.23/235.64/1386.8	947.71	466.33	-1.0215	317.78	10923	4.6059	2.0534e-06	1	4.1069e-06	2.0527e-05	FALSE
Karpas-422	BCL6MYC_sgRNA_118832	NFR_Targeting	nfr_121	chr8	96100197	96100220	+	AGGCTGTTTCCTGGTAGCAG	AGGCTGTTTCCTGGTAGCAGNGG	293.49/178.89/295.01/256.02	10.752/98.495/171.2/330.51	274.76	134.85	-1.0214	3434.1	2989.5	2.5589	0.0052508	0.99475	0.010502	0.022341	FALSE
Karpas-422	BCL6MYC_sgRNA_8997	BCL6_MYC_PromoterTiling	tiling_MYC-P	chr8	128751209	128751232	-	CATGGAGCACCAGGGGCTCG	CATGGAGCACCAGGGGCTCGNGG	962.57/734.86/1072.6/1178.8	402.29/467.28/619.47/534.5	1017.6	500.89	-1.0211	37322	11768	4.7631	9.5306e-07	1	1.9061e-06	1.0131e-05	FALSE
Karpas-422	BCL6MYC_sgRNA_168400	NFR_Targeting	nfr_129	chr8	96172160	96172183	-	AGAGCATTCCCACGCCACAG	AGAGCATTCCCACGCCACAGNGG	1251.3/1461/1312/1358.8	723.05/632.2/659.97/655.13	1335.4	657.55	-1.021	7974.2	15640	5.4201	2.9784e-08	1	5.9568e-08	4.0927e-07	FALSE
Karpas-422	BCL6MYC_sgRNA_111417	NFR_Targeting	nfr_206	chr8	131001422	131001445	+	TCTTTGCACCACCTCTCAGT	TCTTTGCACCACCTCTCAGTNGG	766.28/862.01/706.9/761.08	526.83/499.35/253.13/189.28	763.68	376.24	-1.0194	4302.1	8714	4.1505	1.6584e-05	0.99998	3.3168e-05	0.00013625	FALSE
Karpas-422	BCL6MYC_sgRNA_286226	NFR_Targeting	nfr_107	chr8	8601466	8601489	-	ACCTGCTCCAGAGGTCATGT	ACCTGCTCCAGAGGTCATGTNGG	304.81/353.4/333.66/334.67	55.551/83.606/245.76/245.18	334.16	164.39	-1.0189	410.63	3669	2.8027	0.0025337	0.99747	0.0050673	0.011889	FALSE
Karpas-422	BCL6MYC_sgRNA_6439	BCL6_MYC_PromoterTiling	tiling_MYC-P	chr8	128748372	128748395	-	CTGCCCTTCTCGAGGCAGGA	CTGCCCTTCTCGAGGCAGGANGG	828.57/730.48/761.57/557.49	251.77/319.54/444.58/415.83	746.02	367.68	-1.0188	14281	8503.2	4.1029	2.04e-05	0.99998	4.08e-05	0.00016452	FALSE
Karpas-422	CIL3_sgRNA_1301	TranscripRegs	CBX2	chr17	77751967	77751990	+	GGGGCGCGCGGCGGTCCGGG	GGGGCGCGCGGCGGTCCGGGNGG	1308.9/1225.9/1261.1/1239.9	741.87/949.44/491.52/390.33	1250.5	616.7	-1.0187	1412.6	14601	5.2453	7.7997e-08	1	1.5599e-07	9.9849e-07	FALSE
Karpas-422	BCL6MYC_sgRNA_130658	NFR_Targeting	nfr_102	chr8	8254872	8254895	+	GCTTGTTCAGTGGCAGGAAA	GCTTGTTCAGTGGCAGGAAANGG	1010.7/1431.1/1444/1123.7	558.19/672.28/1308.9/588.44	1277.4	630.36	-1.0178	48711	14930	5.2956	5.9328e-08	1	1.1866e-07	7.7201e-07	FALSE
Karpas-422	BCL6MYC_sgRNA_134448	NFR_Targeting	nfr_233	chr11	121250021	121250044	+	ATGCTTAACCAGGTGTACCT	ATGCTTAACCAGGTGTACCTNGG	378.42/299.03/126.3/338.16	19.712/238.22/75.477/238.32	318.6	156.85	-1.0177	13774	3490.4	2.7378	0.0030925	0.99691	0.0061851	0.014151	FALSE
Karpas-422	BCL6MYC_sgRNA_150125	NFR_Targeting	nfr_125	chr8	96143915	96143938	+	TTACATTTAATTAAGACATG	TTACATTTAATTAAGACATGNGG	751.18/773.44/694.65/761.08	804.59/281.74/404.08/342.28	756.13	373.18	-1.0168	1376.3	8623.8	4.1238	1.8633e-05	0.99998	3.7266e-05	0.00015125	FALSE
Karpas-422	BCL6MYC_sgRNA_69771	NFR_Targeting	nfr_229	chr11	121164261	121164284	-	AATCTACTCTGCTGTAACAC	AATCTACTCTGCTGTAACACNGG	697.39/834.83/714.44/693.8	232.06/464.99/547.67/200.07	705.92	348.52	-1.0162	5636.8	8025.3	3.9895	3.3109e-05	0.99997	6.6218e-05	0.0002555	FALSE
Karpas-422	BCL6MYC_sgRNA_101329	NFR_Targeting	nfr_181	chr8	129088907	129088930	-	TAGTGGATACCTGGCTCACT	TAGTGGATACCTGGCTCACTNGG	561.5/803.26/970.81/777.69	454.26/326.41/483.24/251.07	790.47	390.33	-1.0161	28426	9034.2	4.2099	1.2777e-05	0.99999	2.5553e-05	0.00010771	FALSE
Karpas-422	BCL6MYC_sgRNA_244562	NFR_Targeting	nfr_46	chr3	187692782	187692805	+	ACATGTAAACGAAAACATGT	ACATGTAAACGAAAACATGTNGG	478.45/659.44/418.49/796.91	261.63/300.07/235.64/356.01	568.95	280.85	-1.0159	30328	6403.5	3.6003	0.00015892	0.99984	0.00031784	0.001035	FALSE
Karpas-422	BCL6MYC_sgRNA_246407	NFR_Targeting	nfr_47	chr3	187696803	187696826	+	CTGTGAACACGGCCTGAATG	CTGTGAACACGGCCTGAATGNGG	702.11/742.75/624.9/492.83	268.79/296.63/419.73/358.95	663.51	327.79	-1.0151	12797	7521.4	3.871	5.4195e-05	0.99995	0.00010839	0.00039817	FALSE
Karpas-422	CIL3_sgRNA_6105	TranscripRegs	LIN28B	chr6	105405066	105405089	-	TGAAAACTTTCCCTTTGGAA	TGAAAACTTTCCCTTTGGAANGG	1014.5/811.15/583.43/699.04	531.31/300.07/446.42/260.88	755.1	373.24	-1.0146	34343	8611.5	4.1149	1.9367e-05	0.99998	3.8734e-05	0.00015673	FALSE
Karpas-422	BCL6MYC_sgRNA_101628	NFR_Targeting	nfr_181	chr8	129089237	129089260	-	GGTCCTGAGCCTCAAAGCAG	GGTCCTGAGCCTCAAAGCAGNGG	1426.9/1166.3/1317.7/1343	746.35/508.51/1088/569.81	1330.4	658.08	-1.0144	12183	15578	5.3862	3.5976e-08	1	7.1953e-08	4.8979e-07	FALSE
Karpas-422	CIL3_sgRNA_7110	TranscripRegs	MXD1	chr2	70142291	70142314	-	CCACGCTCGACAAGAGAGGG	CCACGCTCGACAAGAGAGGGNGG	712.49/773.44/822.84/796.04	400.5/572.64/341.49/375.62	784.74	388.06	-1.0141	2308.8	8965.6	4.1894	1.3986e-05	0.99999	2.7972e-05	0.00011705	FALSE
Karpas-422	BCL6MYC_sgRNA_115982	BCL6_MYC_PromoterTiling	tiling_BCL6-P	chr3	187457125	187457148	+	CACGGCTGCAGACACCACCG	CACGGCTGCAGACACCACCGNGG	1635.4/1479.4/1315.8/1226.8	497.27/767.34/615.78/1005.3	1397.6	691.56	-1.0139	33036	16403	5.5124	1.7694e-08	1	3.5388e-08	2.5346e-07	FALSE
Karpas-422	BCL6MYC_sgRNA_307921	NFR_Targeting	nfr_58	chr3	187897013	187897036	+	ATGCATGGAATCTTCGGCTG	ATGCATGGAATCTTCGGCTGNGG	576.6/744.51/371.36/385.35	216.83/164.92/258.65/272.64	480.97	237.74	-1.0135	33251	5371.2	3.3189	0.00045187	0.99955	0.00090375	0.0026055	FALSE
Karpas-422	BCL6MYC_sgRNA_35075	NFR_Targeting	nfr_165	chr8	128994274	128994297	-	GGGAGAAGCCTGGTAGGTGA	GGGAGAAGCCTGGTAGGTGANGG	375.59/430.57/359.11/440.4	145.15/633.34/207.1/191.24	403.08	199.17	-1.0134	1612.5	4464.5	3.0517	0.0011376	0.99886	0.0022752	0.0058961	FALSE
Karpas-422	BCL6MYC_sgRNA_186618	NFR_Targeting	nfr_134	chr8	96202153	96202176	-	GTTATGTTGACCCGACTGTA	GTTATGTTGACCCGACTGTANGG	1066.4/924.27/955.73/1025	489.2/763.91/446.42/491.35	990.35	490.28	-1.0129	4181	11438	4.6758	1.4639e-06	1	2.9279e-06	1.51e-05	FALSE
Karpas-422	BCL6MYC_sgRNA_123162	BCL6_MYC_PromoterTiling	tiling_BCL6-P	chr3	187464793	187464816	-	CAGCTCTGAACAAACAAACT	CAGCTCTGAACAAACAAACTNGG	397.3/405.14/415.66/398.46	198.01/199.28/86.523/323.64	401.8	198.65	-1.0126	78.251	4449.6	3.0455	0.0011615	0.99884	0.002323	0.0060034	FALSE
Karpas-422	BCL6MYC_sgRNA_371258	NFR_Targeting	nfr_86	chr3	188471940	188471963	+	GAGCCATATGATAAATTCAT	GAGCCATATGATAAATTCATNGG	555.84/402.51/538.19/415.06	456.05/179.81/291.78/150.05	476.62	235.8	-1.0122	6449.6	5320.3	3.3017	0.00048056	0.99952	0.00096111	0.0027499	FALSE
Karpas-422	BCL6MYC_sgRNA_108592	NFR_Targeting	nfr_205	chr8	130998076	130998099	-	CAACACCTGCTCACCCTCAG	CAACACCTGCTCACCCTCAGNGG	1941.2/1487.3/1424.2/1422.6	1086.8/737.57/705.07/634.54	1455.7	721.32	-1.012	79589	17118	5.6131	9.9384e-09	1	1.9877e-08	1.4833e-07	FALSE
Karpas-422	BCL6MYC_sgRNA_203893	NFR_Targeting	nfr_137	chr8	96232917	96232940	-	GCTAACAAAGTCCATGCGAG	GCTAACAAAGTCCATGCGAGNGG	1067.3/1226.8/1276.2/1236.4	519.67/771.92/682.98/537.44	1231.6	610.21	-1.012	9676.1	14370	5.1838	1.0873e-07	1	2.1745e-07	1.357e-06	FALSE
Karpas-422	BCL6MYC_sgRNA_190667	ControlRegionTiling	tiling_BCL6-CTRL-2	chr3	187568637	187568660	+	CTGACAGCCAGGGAAATGTT	CTGACAGCCAGGGAAATGTTNGG	1042.8/1100.5/863.36/840.6	571.63/348.17/889.16/372.68	953.07	472.16	-1.0118	16830	10988	4.5879	2.2389e-06	1	4.4778e-06	2.2216e-05	FALSE
Karpas-422	BCL6MYC_sgRNA_287471	NFR_Targeting	nfr_56	chr3	187827034	187827057	+	CATGAGTAGTGTGGCAGGAT	CATGAGTAGTGTGGCAGGATNGG	912.55/896.21/787.96/971.67	251.77/598.99/297.31/1211.2	904.38	448.15	-1.0113	6071.8	10401	4.4735	3.847e-06	1	7.6939e-06	3.6538e-05	FALSE
Karpas-422	BCL6MYC_sgRNA_274848	NFR_Targeting	nfr_51	chr3	187778923	187778946	-	TTTAAATGTAGAAGAGTAGT	TTTAAATGTAGAAGAGTAGTNGG	779.49/712.06/829.43/632.64	585.97/311.52/217.23/427.6	745.78	369.56	-1.011	7357.7	8500.2	4.0806	2.246e-05	0.99998	4.4921e-05	0.00017957	FALSE
Karpas-422	BCL6MYC_sgRNA_51232	NFR_Targeting	nfr_94	chr8	8146318	8146341	+	GAGAGGAAGAGCTGATGCAT	GAGAGGAAGAGCTGATGCATNGG	679.46/566.49/501.43/478.85	234.75/609.29/274.3/254.99	533.96	264.64	-1.0099	8774.9	5992	3.4792	0.00025146	0.99975	0.00050292	0.0015488	FALSE
Karpas-422	CIL4_sgRNA_8777	BcellSelectiveEssential	TTC7A	chr2	47168423	47168446	+	AGGTTGCTCCTGTACGCGTA	AGGTTGCTCCTGTACGCGTANGG	835.17/926.91/709.73/662.34	309.11/439.79/326.76/602.17	772.45	383.28	-1.0092	14616	8818.7	4.1442	1.7049e-05	0.99998	3.4097e-05	0.00013951	FALSE
Karpas-422	BCL6MYC_sgRNA_275413	NFR_Targeting	nfr_105	chr8	8560093	8560116	+	GTGCGGCCAGACGGACCAGT	GTGCGGCCAGACGGACCAGTNGG	224.6/429.69/324.23/222.82	182.78/18.325/119.66/152.01	274.42	135.84	-1.0092	10579	2985.6	2.5362	0.0056028	0.9944	0.011206	0.023631	FALSE
Karpas-422	BCL6MYC_sgRNA_181900	NFR_Targeting	nfr_239	chr11	121323746	121323769	+	ATTATTAGCACAATAAAAGT	ATTATTAGCACAATAAAAGTNGG	373.7/370.94/471.27/390.59	349.43/100.79/277.98/93.17	382.15	189.38	-1.009	2737	4222.1	2.9666	0.0015054	0.99849	0.0030108	0.0075358	FALSE
Karpas-422	BCL6MYC_sgRNA_300279	NFR_Targeting	nfr_57	chr3	187872033	187872056	-	GGATTTGCAACAATACCTCA	GGATTTGCAACAATACCTCANGG	747.41/771.69/741.78/683.32	396.02/248.53/343.33/1025.8	744.59	369.68	-1.0082	1501.7	8486.1	4.0699	2.352e-05	0.99998	4.704e-05	0.00018753	FALSE
Karpas-422	CIL3_sgRNA_13370	TranscripRegs	USF1	chr1	161015691	161015714	-	GAGATACCTAGGCCGGGAGA	GAGATACCTAGGCCGGGAGANGG	731.36/834.83/753.09/586.32	353.91/185.54/510.85/383.47	742.23	368.69	-1.0075	11039	8457.9	4.0617	2.4363e-05	0.99998	4.8727e-05	0.0001935	FALSE
Karpas-422	CIL4_sgRNA_8844	NonTarg						GTGGTTGAGGTTACCCGGCA	GTGGTTGAGGTTACCCGGCANGG	837.06/913.75/1161.2/925.36	683.63/503.93/302.83/409.95	919.56	456.94	-1.0074	21756	10584	4.4968	3.4496e-06	1	6.8991e-06	3.3094e-05	FALSE
Karpas-422	BCL6MYC_sgRNA_154334	NFR_Targeting	nfr_127	chr8	96150321	96150344	-	TTGGGGGAGAGTGTAGGGCA	TTGGGGGAGAGTGTAGGGCANGG	1196.6/1030.4/1193.3/1101	475.76/1029.6/406.84/664.94	1147.1	570.35	-1.0068	6777.7	13340	4.9937	2.9613e-07	1	5.9227e-07	3.4352e-06	FALSE
Karpas-422	BCL6MYC_sgRNA_120851	NFR_Targeting	nfr_101	chr8	8242264	8242287	+	AGCTCTCCACAGCATGGGGA	AGCTCTCCACAGCATGGGGANGG	187.8/181.52/251.66/256.02	500.85/28.632/164.76/52.96	219.73	108.86	-1.0066	1605.4	2366.1	2.2793	0.011324	0.98868	0.022648	0.043766	FALSE
Karpas-422	BCL6MYC_sgRNA_321979	NFR_Targeting	nfr_71	chr3	187960362	187960385	-	CTCCTGACTGTAAGTGGTGA	CTCCTGACTGTAAGTGGTGANGG	1312.7/1290/956.68/1051.2	456.05/547.45/817.36/616.88	1170.6	582.16	-1.0065	31483	13626	5.0408	2.3183e-07	1	4.6366e-07	2.7373e-06	FALSE
Karpas-422	BCL6MYC_sgRNA_238796	NFR_Targeting	nfr_41	chr3	187676184	187676207	-	AAGAGATTCATTGCCCATCA	AAGAGATTCATTGCCCATCANGG	1012.6/1090.9/978.35/1053.8	326.14/552.03/920.45/475.66	1033.2	513.84	-1.0063	2395.3	11957	4.7496	1.019e-06	1	2.038e-06	1.0765e-05	FALSE
Karpas-422	BCL6MYC_sgRNA_103666	NFR_Targeting	nfr_182	chr8	129091933	129091956	+	TCACACAGTTGGAATCACAT	TCACACAGTTGGAATCACATNGG	930.48/1058.4/902.95/755.84	555.51/641.36/356.22/287.36	916.72	455.86	-1.0063	15449	10550	4.4869	3.6133e-06	1	7.2267e-06	3.4501e-05	FALSE
Karpas-422	BCL6MYC_sgRNA_224175	NFR_Targeting	nfr_33	chr3	187636958	187636981	+	GCTAGAGAGGCTAATCTCAA	GCTAGAGAGGCTAATCTCAANGG	1303.2/1531.1/1340.3/1453.1	627.18/942.57/679.3/712.01	1396.7	695.65	-1.0046	11055	16393	5.4755	2.1808e-08	1	4.3616e-08	3.0629e-07	FALSE
Karpas-422	BCL6MYC_sgRNA_230191	NFR_Targeting	nfr_35	chr3	187653909	187653932	+	GCAGGCTCCAGCCCCTTACT	GCAGGCTCCAGCCCCTTACTNGG	1781.7/1507.4/1629.6/1793	778.6/1312.5/694.94/920.91	1705.7	849.76	-1.0044	19499	20207	6.0212	8.6587e-10	1	1.7317e-09	1.4667e-08	FALSE
Karpas-422	BCL6MYC_sgRNA_242576	NFR_Targeting	nfr_44	chr3	187687540	187687563	+	GGAGTCTCCCATTTAAAGAT	GGAGTCTCCCATTTAAAGATNGG	425.61/266.58/359.11/378.36	54.655/191.26/209.86/175.55	368.73	183.41	-1.0036	4618.1	4067.2	2.906	0.0018307	0.99817	0.0036614	0.0089756	FALSE
Karpas-422	BCL6MYC_sgRNA_231788	NFR_Targeting	nfr_36	chr3	187658176	187658199	-	TATTCATGAGGTAGTAGGTT	TATTCATGAGGTAGTAGGTTNGG	373.7/425.31/543.84/366.12	145.15/200.43/292.7/197.13	399.51	198.78	-1.0034	7759.8	4423	3.0182	0.0012714	0.99873	0.0025428	0.0065041	FALSE
Karpas-422	BCL6MYC_sgRNA_140020	NFR_Targeting	nfr_124	chr8	96128066	96128089	+	CTAAAATGACACATGTCCGC	CTAAAATGACACATGTCCGCNGG	859.71/971.63/575.89/963.81	1153.1/380.24/196.98/528.62	911.76	454.43	-1.003	40603	10490	4.4652	3.9989e-06	1	7.9979e-06	3.7815e-05	FALSE
Karpas-422	BCL6MYC_sgRNA_9121	BCL6_MYC_PromoterTiling	tiling_MYC-P	chr8	128751322	128751345	+	TCATTGGCAGCTTATTTAAC	TCATTGGCAGCTTATTTAACNGG	290.66/378.83/377.96/339.04	182.78/720.39/173.97/53.94	358.5	178.37	-1.003	1924.3	3949.1	2.8663	0.0020764	0.99792	0.0041528	0.0099942	FALSE
Karpas-422	BCL6MYC_sgRNA_75304	NFR_Targeting	nfr_203	chr8	130951386	130951409	+	GCGAAGCCCGGGGGATAAGG	GCGAAGCCCGGGGGATAAGGNGG	1240/897.97/967.04/1208.5	938.09/602.42/482.32/266.76	1087.8	542.37	-1.0027	29449	12618	4.8552	6.0145e-07	1	1.2029e-06	6.6325e-06	FALSE
Karpas-422	CIL3_sgRNA_10142	TranscripRegs	RLF	chr1	40627109	40627132	+	GGCTGGGGCTGAGGCTCCGG	GGCTGGGGCTGAGGCTCCGGNGG	1807.2/1342.6/1561.8/1364.9	815.34/644.8/886.4/539.4	1463.3	730.07	-1.0022	50733	17212	5.5891	1.1411e-08	1	2.2822e-08	1.6876e-07	FALSE
Karpas-422	BCL6MYC_sgRNA_34778	NFR_Targeting	nfr_165	chr8	128993836	128993859	+	ATAACTTAACACCTCTGAAG	ATAACTTAACACCTCTGAAGNGG	372.76/334.11/272.39/328.55	361.08/62.991/143.59/186.34	331.33	164.97	-1.0017	1735.1	3636.5	2.7588	0.0029008	0.9971	0.0058017	0.013368	FALSE
Karpas-422	BCL6MYC_sgRNA_4247	NFR_Targeting	nfr_91	chr8	8085943	8085966	-	AGATGAGCTTATAGGAGGGC	AGATGAGCTTATAGGAGGGCNGG	532.24/406.01/335.54/548.75	208.76/258.84/207.1/357.97	469.13	233.8	-1.0016	10717	5232.8	3.2532	0.00057058	0.99943	0.0011412	0.0032066	FALSE
Karpas-422	BCL6MYC_sgRNA_386372	NFR_Targeting	nfr_90	chr3	188666261	188666284	+	CGTTCCCTACCGCACAGCCT	CGTTCCCTACCGCACAGCCTNGG	976.73/937.43/1241.3/1004	833.26/418.03/380.15/570.79	990.36	494.41	-1.0008	22051	11438	4.6372	1.7654e-06	1	3.5308e-06	1.7907e-05	FALSE
Karpas-422	BCL6MYC_sgRNA_69674	NFR_Targeting	nfr_229	chr11	121164137	121164160	-	TAATTACGCCGCAGCAACAG	TAATTACGCCGCAGCAACAGNGG	848.38/818.17/518.4/596.81	229.37/253.11/576.2/453.1	707.49	353.1	-1.0006	26702	8044	3.9513	3.8868e-05	0.99996	7.7736e-05	0.00029537	FALSE
Karpas-422	BCL6MYC_sgRNA_105842	NFR_Targeting	nfr_118	chr8	96085048	96085071	+	GTGAGGACAAATACCTTCAC	GTGAGGACAAATACCTTCACNGG	581.32/562.11/483.52/401.08	128.12/303.5/218.15/414.85	522.81	260.82	-1.0005	7110.1	5861.1	3.4221	0.00031069	0.99969	0.00062139	0.0018711	FALSE
Karpas-422	BCL6MYC_sgRNA_106557	NFR_Targeting	nfr_183	chr8	129095864	129095887	-	GATAAGTCTAGAGCCTTCAA	GATAAGTCTAGAGCCTTCAANGG	807.8/805.01/648.47/675.45	496.37/365.35/345.17/373.66	740.23	369.5	-1.0004	7126.7	8434.1	4.0368	2.7093e-05	0.99997	5.4185e-05	0.00021371	FALSE
Karpas-422	BCL6MYC_sgRNA_7221	BCL6_MYC_PromoterTiling	tiling_MYC-P	chr8	128749208	128749231	+	GCTGGGGGTTGCTTTGCGGT	GCTGGGGGTTGCTTTGCGGTNGG	439.76/582.28/454.3/622.15	251.77/265.71/190.53/367.78	518.29	258.74	-0.99948	8380.6	5808.1	3.4057	0.00032996	0.99967	0.00065993	0.0019772	FALSE
Karpas-422	BCL6MYC_sgRNA_349265	NFR_Targeting	nfr_79	chr3	188157358	188157381	+	GGACAGTTCATGAAGTCCAG	GGACAGTTCATGAAGTCCAGNGG	434.1/273.6/376.07/248.16	112.89/159.2/164.76/201.05	324.84	161.98	-0.99947	7689.4	3561.9	2.7288	0.0031786	0.99682	0.0063573	0.014492	FALSE
Karpas-422	CIL3_sgRNA_17628	NonTarg						GCGGCGGCCCGCTTAAGACG	GCGGCGGCCCGCTTAAGACGNGG	918.22/937.43/1001/931.48	584.18/424.9/328.6/509	934.45	466.95	-0.99931	1568.9	10763	4.5062	3.3003e-06	1	6.6007e-06	3.1801e-05	FALSE
Karpas-422	CIL3_sgRNA_12308	TranscripRegs	TCF3	chr19	1622095	1622118	-	AGCGGCCCGGTGGGCAGCAG	AGCGGCCCGGTGGGCAGCAGNGG	918.22/903.23/989.66/918.37	388.85/529.12/593.69/188.3	918.29	458.99	-0.99893	1773.6	10569	4.4678	3.952e-06	1	7.9039e-06	3.7437e-05	FALSE
Karpas-422	BCL6MYC_sgRNA_178453	NFR_Targeting	nfr_197	chr8	129197894	129197917	+	CACTGACTCAAATACAATAT	CACTGACTCAAATACAATATNGG	698.34/599.81/771.94/736.62	154.11/321.83/489.68/395.24	717.48	358.53	-0.99883	5847.8	8162.9	3.9729	3.5504e-05	0.99996	7.1009e-05	0.00027246	FALSE
Karpas-422	BCL6MYC_sgRNA_348247	NFR_Targeting	nfr_78	chr3	188140167	188140190	-	GGCATTTAATGTAAGCTCAA	GGCATTTAATGTAAGCTCAANGG	350.11/480.55/480.69/316.32	218.62/182.1/196.06/267.74	415.33	207.34	-0.99881	7527.9	4606.6	3.0645	0.0010901	0.99891	0.0021802	0.0056763	FALSE
Karpas-422	CIL3_sgRNA_8736	TranscripRegs	PHF19	chr9	123639392	123639415	-	CCTGGTGGCCAGACTCCAAG	CCTGGTGGCCAGACTCCAAGNGG	790.82/799.75/793.62/739.24	525.04/266.85/254.05/616.88	792.22	395.95	-0.99877	955.78	9055	4.1643	1.5613e-05	0.99998	3.1226e-05	0.0001291	FALSE
Karpas-422	BCL6MYC_sgRNA_130539	NFR_Targeting	nfr_188	chr8	129124754	129124777	-	TGTGCCTCTGACCCAGAATG	TGTGCCTCTGACCCAGAATGNGG	802.14/662.08/754.97/782.93	406.77/361.91/645.24/289.32	768.95	384.34	-0.99863	4305	8776.9	4.1053	2.0186e-05	0.99998	4.0373e-05	0.00016288	FALSE
Karpas-422	BCL6MYC_sgRNA_237721	NFR_Targeting	nfr_40	chr3	187672832	187672855	+	TAGATCTGAAAGGAGCCCCA	TAGATCTGAAAGGAGCCCCANGG	1370.2/1485.5/1299.8/1161.3	792.94/871.56/543.07/430.54	1335	668	-0.99784	18437	15635	5.3342	4.7982e-08	1	9.5965e-08	6.3561e-07	FALSE
Karpas-422	CIL3_sgRNA_7289	TranscripRegs	NAIF1	chr9	130829529	130829552	-	ACGCACTTTGCGTAGCGAGG	ACGCACTTTGCGTAGCGAGGNGG	483.17/591.04/386.44/619.53	262.52/274.87/452.86/186.34	537.11	268.7	-0.99657	11771	6029	3.4569	0.00027324	0.99973	0.00054649	0.0016647	FALSE
Karpas-422	BCL6MYC_sgRNA_168473	NFR_Targeting	nfr_235	chr11	121302246	121302269	-	TATATAACCAAGAGGTCTAG	TATATAACCAAGAGGTCTAGNGG	901.23/796.24/720.1/722.64	383.48/376.8/651.68/149.07	759.44	380.14	-0.99652	8120.3	8663.3	4.0751	2.2993e-05	0.99998	4.5986e-05	0.0001836	FALSE
Karpas-422	BCL6MYC_sgRNA_166308	NFR_Targeting	nfr_222	chr8	131078951	131078974	+	TTTGCCCTAACCTAAAGGCA	TTTGCCCTAACCTAAAGGCANGG	1057.9/1259.3/1334.6/1274.9	800.11/778.8/405/490.37	1267.1	634.58	-0.99649	16149	14804	5.1984	1.0052e-07	1	2.0103e-07	1.2628e-06	FALSE
Karpas-422	BCL6MYC_sgRNA_121592	NFR_Targeting	nfr_101	chr8	8243113	8243136	-	GAGCCGATAGCAAAGCCCAA	GAGCCGATAGCAAAGCCCAANGG	1008.8/922.52/900.12/802.15	442.61/487.89/470.35/325.6	911.32	456.48	-0.99583	7224.3	10485	4.442	4.4559e-06	1	8.9119e-06	4.1639e-05	FALSE
Karpas-422	BCL6MYC_sgRNA_116081	BCL6_MYC_PromoterTiling	tiling_BCL6-P	chr3	187457215	187457238	+	CTCTTGGCTGGGGAACGGGA	CTCTTGGCTGGGGAACGGGANGG	1316.5/1382.9/1653.2/1289.7	653.17/1026.2/699.55/568.83	1349.7	676.36	-0.9957	32644	15815	5.3541	4.3002e-08	1	8.6004e-08	5.7575e-07	FALSE
Karpas-422	BCL6MYC_sgRNA_124239	BCL6_MYC_PromoterTiling	tiling_BCL6-P	chr3	187466090	187466113	-	ATATATGAACCAGCCCTGGT	ATATATGAACCAGCCCTGGTNGG	739.86/608.58/647.52/766.33	368.25/371.07/193.3/326.58	693.69	347.42	-0.99556	5594.1	7879.9	3.9009	4.7926e-05	0.99995	9.5852e-05	0.00035634	FALSE
Karpas-422	BCL6MYC_sgRNA_187154	NFR_Targeting	nfr_134	chr8	96203008	96203031	-	CATCTCCACAAGAGGCAGAC	CATCTCCACAAGAGGCAGACNGG	1066.4/1142.6/999.09/1170	456.95/584.1/522.82/769.88	1104.5	553.46	-0.99555	6104.1	12822	4.8665	5.681e-07	1	1.1362e-06	6.2969e-06	FALSE
Karpas-422	BCL6MYC_sgRNA_102613	NFR_Targeting	nfr_181	chr8	129090269	129090292	+	GCACTTCCAAGTCTGACTTA	GCACTTCCAAGTCTGACTTANGG	2023.3/1839.8/2140.5/2168.8	1100.3/1045.6/485.08/1042.5	2081.9	1044.1	-0.99497	24346	24895	6.5775	2.3926e-11	1	4.7853e-11	4.8676e-10	FALSE
Karpas-422	BCL6MYC_sgRNA_11142	NFR_Targeting	nfr_112	chr8	95953842	95953865	-	AATTTCTTCATGCCAGCTGT	AATTTCTTCATGCCAGCTGTNGG	931.43/1020.7/875.62/892.16	613.74/225.62/450.1/464.87	911.79	457.49	-0.99341	4649.5	10490	4.4356	4.5904e-06	1	9.1809e-06	4.2747e-05	FALSE
Karpas-422	BCL6MYC_sgRNA_110342	NFR_Targeting	nfr_206	chr8	131000126	131000149	+	CTAGTACACAAATCCTCCGC	CTAGTACACAAATCCTCCGCNGG	1112.6/1176.8/1641/1039	466.8/537.14/948.99/611.98	1144.7	574.56	-0.99322	86499	13311	4.9419	3.8679e-07	1	7.7358e-07	4.4079e-06	FALSE
Karpas-422	BCL6MYC_sgRNA_9024	BCL6_MYC_PromoterTiling	tiling_MYC-P	chr8	128751227	128751250	-	TGGTGGGCGGTGTCTCCTCA	TGGTGGGCGGTGTCTCCTCANGG	1102.2/990.92/1202.7/1151.7	667.5/463.84/433.53/842.45	1127	565.67	-0.99312	8487.2	13095	4.9049	4.6728e-07	1	9.3456e-07	5.2586e-06	FALSE
Karpas-422	BCL6MYC_sgRNA_217002	NFR_Targeting	nfr_31	chr3	187620453	187620476	-	AGGTTTGAGCAGGCAAAGGT	AGGTTTGAGCAGGCAAAGGTNGG	287.83/344.63/478.81/266.51	157.69/58.41/159.24/408.97	316.23	158.47	-0.99228	10173	3463.2	2.6808	0.0036723	0.99633	0.0073445	0.016436	FALSE
Karpas-422	BCL6MYC_sgRNA_156764	NFR_Targeting	nfr_189	chr8	129163651	129163674	-	CTTTCCTACTCAGAGACTGG	CTTTCCTACTCAGAGACTGGNGG	1358/1402.2/1205.5/1150.8	615.54/872.71/672.85/574.71	1281.7	644.19	-0.99143	14426	14983	5.2085	9.5196e-08	1	1.9039e-07	1.2016e-06	FALSE
Karpas-422	BCL6MYC_sgRNA_12930	ControlRegionTiling	tiling_BCL6-CTRL-1	chr3	187315811	187315834	-	CATGAGCTGAGGCTAGAAGG	CATGAGCTGAGGCTAGAAGGNGG	446.37/327.97/553.27/485.84	310.01/185.54/99.409/282.45	466.1	233.99	-0.99111	9152.6	5197.5	3.2195	0.000642	0.99936	0.001284	0.003566	FALSE
Karpas-422	CIL3_sgRNA_7582	TranscripRegs	NFIL3	chr9	94186028	94186051	+	GGCGGGCGGCGGCGAGGGCG	GGCGGGCGGCGGCGAGGGCGNGG	1654.3/1533.7/1773.9/1614.8	752.62/887.6/1144.1/756.15	1634.5	821.87	-0.99103	10117	19326	5.8458	2.52e-09	1	5.0401e-09	4.0627e-08	FALSE
Karpas-422	BCL6MYC_sgRNA_158646	NFR_Targeting	nfr_28	chr3	187516671	187516694	-	AGATGAACATTAGTTCTGCA	AGATGAACATTAGTTCTGCANGG	427.49/491.95/575.89/404.57	258.04/237.07/224.59/155.94	459.72	230.83	-0.99082	6204.6	5123.1	3.1979	0.00069221	0.99931	0.0013844	0.0038063	FALSE
Karpas-422	BCL6MYC_sgRNA_328380	NFR_Targeting	nfr_202	chr8	129641302	129641325	-	AGTGATATAGGACAAAGCTG	AGTGATATAGGACAAAGCTGNGG	624.73/431.45/444.88/525.16	154.11/249.67/237.48/456.04	485.02	243.58	-0.99073	8537	5418.4	3.28	0.00051901	0.99948	0.001038	0.002948	FALSE
Karpas-422	BCL6MYC_sgRNA_59552	NFR_Targeting	nfr_174	chr8	129028785	129028808	+	GAATGGCTAATGCTTACAGC	GAATGGCTAATGCTTACAGCNGG	524.7/634.01/564.58/572.34	211.45/351.6/359.9/219.68	568.46	285.64	-0.99034	2080.9	6397.8	3.5358	0.00020325	0.9998	0.00040649	0.0012862	FALSE
Karpas-422	BCL6MYC_sgRNA_204561	NFR_Targeting	nfr_137	chr8	96234233	96234256	+	GGTTTAATGAAGCTTATGGG	GGTTTAATGAAGCTTATGGGNGG	472.79/555.09/658.83/567.97	251.77/312.66/210.78/771.84	561.53	282.22	-0.99003	5808.5	6316.2	3.5145	0.00022026	0.99978	0.00044052	0.0013774	FALSE
Karpas-422	BCL6MYC_sgRNA_274943	NFR_Targeting	nfr_51	chr3	187779111	187779134	-	TTCAGATATGGAGCCAGCAG	TTCAGATATGGAGCCAGCAGNGG	480.34/586.66/617.36/494.57	307.32/270.29/237.48/273.62	540.62	271.96	-0.9886	4587.6	6070.2	3.4483	0.00028208	0.99972	0.00056416	0.0017125	FALSE
Karpas-422	BCL6MYC_sgRNA_224291	NFR_Targeting	nfr_33	chr3	187637421	187637444	+	ATCCAGCATTCCACTCAAGG	ATCCAGCATTCCACTCAAGGNGG	1580.7/1543.4/1516.5/1596.4	514.29/994.11/579.89/1211.2	1562	787	-0.98809	1316.5	18429	5.7091	5.6786e-09	1	1.1357e-08	8.7831e-08	FALSE
Karpas-422	BCL6MYC_sgRNA_122816	NFR_Targeting	nfr_101	chr8	8244326	8244349	-	ACACGCATGATGGCAAAAGG	ACACGCATGATGGCAAAAGGNGG	1162.6/1701.2/1579.7/1461.9	617.33/721.53/1136.8/811.07	1520.8	766.3	-0.9879	55924	17920	5.6361	8.6968e-09	1	1.7394e-08	1.3083e-07	FALSE
Karpas-422	BCL6MYC_sgRNA_171664	NFR_Targeting	nfr_130	chr8	96177920	96177943	-	AGCCTCTTTAACTTAGACAC	AGCCTCTTTAACTTAGACACNGG	377.48/453.37/688.05/317.19	226.68/191.26/343.33/110.82	415.42	208.97	-0.98785	28952	4607.6	3.0414	0.0011773	0.99882	0.0023546	0.0060679	FALSE
Karpas-422	BCL6MYC_sgRNA_81732	NFR_Targeting	nfr_175	chr8	129060306	129060329	-	TCACGTAACTGATCTGGGGT	TCACGTAACTGATCTGGGGTNGG	435.99/447.23/592.86/493.7	212.35/261.13/161.08/356.99	470.46	236.74	-0.98779	5749.4	5248.4	3.2262	0.00062713	0.99937	0.0012543	0.0034953	FALSE
Karpas-422	CIL4_sgRNA_8713	BcellSelectiveEssential	EIF2S2	chr20	32699821	32699844	+	GCAGGCCCGTTCTCCCACAC	GCAGGCCCGTTCTCCCACACNGG	2028/1825.7/2183.9/1641	1225.7/1118.9/823.81/792.43	1926.9	971.38	-0.98743	56072	22958	6.3061	1.4308e-10	1	2.8615e-10	2.6525e-09	FALSE
Karpas-422	BCL6MYC_sgRNA_157807	NFR_Targeting	nfr_128	chr8	96155290	96155313	+	TGTTGCAAATACAAAGTTGG	TGTTGCAAATACAAAGTTGGNGG	1176.8/1018.1/1302.6/902.64	370.93/1076.6/616.7/489.39	1097.4	553.05	-0.98739	30874	12736	4.8239	7.0376e-07	1	1.4075e-06	7.6437e-06	FALSE
Karpas-422	BCL6MYC_sgRNA_253708	NFR_Targeting	nfr_50	chr3	187718338	187718361	+	TGCTGGCACAGAGCCAGAAG	TGCTGGCACAGAGCCAGAAGNGG	585.09/447.23/505.2/401.08	300.15/382.53/78.239/179.47	476.21	239.81	-0.98672	6393.4	5315.6	3.2425	0.00059251	0.99941	0.001185	0.0033166	FALSE
Karpas-422	BCL6MYC_sgRNA_321249	NFR_Targeting	nfr_69	chr3	187956933	187956956	-	GGAGAGCCCTCTGCCATGGA	GGAGAGCCCTCTGCCATGGANGG	519.03/524.4/623.96/614.29	297.46/216.46/339.65/276.57	569.34	287.02	-0.98568	3184.6	6408.1	3.5268	0.00021028	0.99979	0.00042056	0.0013227	FALSE
Karpas-422	BCL6MYC_sgRNA_128175	NFR_Targeting	nfr_187	chr8	129121353	129121376	-	CCAGCCCAGCACTGGCTCGA	CCAGCCCAGCACTGGCTCGANGG	1162.6/1118.1/1093.3/1094	1173.7/385.96/376.47/730.65	1106	558.3	-0.985	1217.9	12840	4.8337	6.7009e-07	1	1.3402e-06	7.3197e-06	FALSE
Karpas-422	BCL6MYC_sgRNA_243441	NFR_Targeting	nfr_45	chr3	187689779	187689802	+	TTATAGATGAGTTTGTAGAG	TTATAGATGAGTTTGTAGAGNGG	1157/935.67/1456.2/1093.1	353.91/647.09/488.76/782.63	1125.1	567.92	-0.98496	49192	13072	4.8729	5.4979e-07	1	1.0996e-06	6.1087e-06	FALSE
Karpas-422	BCL6MYC_sgRNA_349605	NFR_Targeting	nfr_80	chr3	188163912	188163935	+	CCACAATGCTTGGTTGATTA	CCACAATGCTTGGTTGATTANGG	1090.9/1156.7/729.52/976.91	637.04/318.39/591.85/452.12	1033.9	521.99	-0.98467	38072	11965	4.68	1.4344e-06	1	2.8688e-06	1.48e-05	FALSE
Karpas-422	BCL6MYC_sgRNA_216440	NFR_Targeting	nfr_31	chr3	187619363	187619386	-	TTGAATTCTCTTGGTCTCCA	TTGAATTCTCTTGGTCTCCANGG	898.4/1052.3/1138.6/1136.8	409.46/745.58/695.86/270.68	1094.6	552.66	-0.98459	14663	12701	4.8084	7.6076e-07	1	1.5215e-06	8.2159e-06	FALSE
Karpas-422	BCL6MYC_sgRNA_178876	NFR_Targeting	nfr_197	chr8	129198465	129198488	-	CTCCAGACTCTGTCCATGAG	CTCCAGACTCTGTCCATGAGNGG	1223/1237.3/1020.8/1248.7	887.91/759.33/483.24/433.48	1230.2	621.28	-0.9844	14766	14353	5.0825	1.8625e-07	1	3.7251e-07	2.2408e-06	FALSE
Karpas-422	BCL6MYC_sgRNA_190331	ControlRegionTiling	tiling_BCL6-CTRL-2	chr3	187568159	187568182	-	ATATTGCTCAAAGGAGTCTG	ATATTGCTCAAAGGAGTCTGNGG	799.31/727.84/775.71/594.19	395.13/297.77/364.5/726.72	751.78	379.81	-0.98314	9413.1	8571.8	4.0176	2.9401e-05	0.99997	5.8801e-05	0.0002301	FALSE
Karpas-422	BCL6MYC_sgRNA_83438	NFR_Targeting	nfr_176	chr8	129062611	129062634	-	CTTCAAGCCTGTGGGTGACA	CTTCAAGCCTGTGGGTGACANGG	1602.4/1273.3/1467.5/1278.4	523.25/505.07/984.89/865.01	1373	694.13	-0.98298	26822	16101	5.3497	4.4047e-08	1	8.8093e-08	5.878e-07	FALSE
Karpas-422	BCL6MYC_sgRNA_344545	NFR_Targeting	nfr_21	chr1	235492228	235492251	+	TCCCCTAGCTTTAAGCGAGG	TCCCCTAGCTTTAAGCGAGGNGG	679.46/608.58/836.03/542.63	440.82/732.98/209.86/71.594	644.02	325.34	-0.98296	16553	7290.4	3.7323	9.4865e-05	0.99991	0.00018973	0.00065792	FALSE
Karpas-422	BCL6MYC_sgRNA_122245	NFR_Targeting	nfr_122	chr8	96103742	96103765	-	AAATAGAGTTCAGCCATGGC	AAATAGAGTTCAGCCATGGCNGG	513.37/386.72/406.23/552.24	137.08/298.92/246.68/217.72	459.8	232.2	-0.98256	6541.8	5124	3.1796	0.00073749	0.99926	0.001475	0.0040226	FALSE
Karpas-422	BCL6MYC_sgRNA_309644	NFR_Targeting	nfr_60	chr3	187903471	187903494	+	GTTTGGGTCAAGCCTCTGCA	GTTTGGGTCAAGCCTCTGCANGG	1234.4/919.01/1375.2/1097.5	468.6/629.91/550.43/840.49	1165.9	590.17	-0.98107	38037	13569	4.9427	3.8526e-07	1	7.7052e-07	4.392e-06	FALSE
Karpas-422	CIL3_sgRNA_17617	NonTarg						GGAGCGTCCTTCAGCCCGTC	GGAGCGTCCTTCAGCCCGTCNGG	867.26/739.24/866.19/721.76	382.58/652.81/429.85/222.63	802.72	406.22	-0.98089	6258.9	9180.7	4.1382	1.7506e-05	0.99998	3.5012e-05	0.00014292	FALSE
Karpas-422	BCL6MYC_sgRNA_249819	NFR_Targeting	nfr_11	chr1	235107070	235107093	+	CCAGGCAGCTCTTTAAAAGC	CCAGGCAGCTCTTTAAAAGCNGG	441.65/398.12/377.96/332.92	140.67/356.18/209.86/182.42	388.04	196.14	-0.9807	2038.5	4290.3	2.9298	0.0016962	0.9983	0.0033923	0.008382	FALSE
Karpas-422	BCL6MYC_sgRNA_252540	NFR_Targeting	nfr_12	chr1	235115438	235115461	+	TGGTCACCTGGCCCCAGTGA	TGGTCACCTGGCCCCAGTGANGG	1500.5/1373.3/1487.3/1403.3	713.2/735.27/1071.4/728.69	1445.3	731.98	-0.98055	3921	16991	5.4726	2.2168e-08	1	4.4337e-08	3.1095e-07	FALSE
Karpas-422	CIL3_sgRNA_9948	TranscripRegs	RBPJ	chr4	26322666	26322689	+	CAGGGTAAGTCTGAGGGAAT	CAGGGTAAGTCTGAGGGAATNGG	987.11/943.57/996.26/907.88	702.45/435.21/266.93/542.35	965.34	488.78	-0.9804	1735	11136	4.516	3.1513e-06	1	6.3026e-06	3.044e-05	FALSE
Karpas-422	BCL6MYC_sgRNA_242168	NFR_Targeting	nfr_43	chr3	187685911	187685934	-	GAATCTTCTGACAGGGTGCT	GAATCTTCTGACAGGGTGCTNGG	852.16/766.43/774.77/658.85	340.47/198.13/439.98/820.87	770.6	390.22	-0.97985	6391.5	8796.6	4.0556	2.5005e-05	0.99997	5.0009e-05	0.00019825	FALSE
Karpas-422	BCL6MYC_sgRNA_181485	NFR_Targeting	nfr_239	chr11	121323110	121323133	-	CCAGACTTCGCAGAGAGCTC	CCAGACTTCGCAGAGAGCTCNGG	356.72/425.31/379.84/447.39	220.41/164.92/186.85/649.25	402.57	203.63	-0.97981	1714.9	4458.6	2.9794	0.0014441	0.99856	0.0028881	0.0072669	FALSE
Karpas-422	BCL6MYC_sgRNA_168391	NFR_Targeting	nfr_129	chr8	96172151	96172174	+	ACTGGACCTCCTCTGTGGCG	ACTGGACCTCCTCTGTGGCGNGG	507.71/677.86/638.1/615.16	413.05/568.06/56.148/221.65	626.63	317.35	-0.97932	5676.6	7084.5	3.6745	0.00011915	0.99988	0.00023829	0.00080461	FALSE
Karpas-422	BCL6MYC_sgRNA_131555	NFR_Targeting	nfr_102	chr8	8256010	8256033	-	TGTGGCCATACGATAATGTA	TGTGGCCATACGATAATGTANGG	951.25/785.72/761.57/789.05	421.11/376.8/839.45/173.59	787.38	398.95	-0.97906	9174.2	8997.2	4.095	2.1105e-05	0.99998	4.221e-05	0.00016945	FALSE
Karpas-422	CIL3_sgRNA_5013	TranscripRegs	HOXB9	chr17	46703637	46703660	+	ACATTATCCGGGCGCTTGCA	ACATTATCCGGGCGCTTGCANGG	880.47/888.32/713.5/1069.5	383.48/664.27/268.77/512.92	884.39	448.2	-0.97896	21171	10161	4.3273	7.547e-06	0.99999	1.5094e-05	6.7023e-05	FALSE
Karpas-422	BCL6MYC_sgRNA_150145	NFR_Targeting	nfr_125	chr8	96143957	96143980	+	TTAGCACAGATCTAAATCAA	TTAGCACAGATCTAAATCAANGG	851.21/820.8/868.08/627.39	431.86/589.82/160.16/415.83	836.01	423.85	-0.9783	15004	9579.5	4.2111	1.2708e-05	0.99999	2.5416e-05	0.00010718	FALSE
Karpas-422	CIL3_sgRNA_13856	TranscripRegs	ZBTB21	chr21	43430429	43430452	-	GGATGGAATCACAGCGGCAG	GGATGGAATCACAGCGGCAGNGG	761.56/675.23/762.51/684.19	221.31/562.34/451.02/282.45	722.88	366.74	-0.97707	2278.2	8227.2	3.9264	4.3117e-05	0.99996	8.6234e-05	0.00032348	FALSE
Karpas-422	NT_sgRNA_309	NonTarg						GGGCACTATGTCTCCGAAAC	GGGCACTATGTCTCCGAAACNGG	600.19/616.48/694.65/713.9	430.97/310.37/319.4/346.2	655.56	332.8	-0.97596	3174.9	7427.2	3.7452	9.0133e-05	0.99991	0.00018027	0.0006286	FALSE
Karpas-422	BCL6MYC_sgRNA_6116	ControlRegionTiling	tiling_MYC-CTRL-1	chr8	128128005	128128028	-	GTTGAACTGAACTAAACTGA	GTTGAACTGAACTAAACTGANGG	780.44/914.63/880.33/775.07	300.15/443.23/713.35/400.14	830.38	421.68	-0.97594	5048.9	9512.1	4.1905	1.3917e-05	0.99999	2.7833e-05	0.00011659	FALSE
Karpas-422	BCL6MYC_sgRNA_52054	NFR_Targeting	nfr_94	chr8	8147152	8147175	+	AGACTGAATCATTAGCCACC	AGACTGAATCATTAGCCACCNGG	724.76/712.94/466.56/383.6	325.24/273.72/479.56/168.69	589.75	299.48	-0.97526	30359	6648.7	3.5598	0.00018557	0.99981	0.00037113	0.0011869	FALSE
Karpas-422	BCL6MYC_sgRNA_164829	NFR_Targeting	nfr_221	chr8	131076696	131076719	+	GGAACAGTCTGGAATGGAGC	GGAACAGTCTGGAATGGAGCNGG	305.76/577.89/569.29/660.6	190.84/391.69/110.45/490.37	573.59	291.27	-0.97526	26447	6458.2	3.5131	0.00022143	0.99978	0.00044285	0.0013837	FALSE
Karpas-422	BCL6MYC_sgRNA_319304	NFR_Targeting	nfr_66	chr3	187947122	187947145	+	TTATTTCCCTCTGTTGATAC	TTATTTCCCTCTGTTGATACNGG	558.67/612.97/492/492.83	546.55/178.66/355.3/154.96	525.75	266.98	-0.97498	3637.9	5895.6	3.3701	0.00037566	0.99962	0.00075133	0.0022213	FALSE
Karpas-422	BCL6MYC_sgRNA_76139	NFR_Targeting	nfr_203	chr8	130952225	130952248	+	AGCCAGAGACAGGTGGTCGG	AGCCAGAGACAGGTGGTCGGNGG	1308/1233.8/1318.6/1429.5	517.88/699.77/1264.7/635.52	1313.3	667.64	-0.97497	6628.8	15369	5.2079	9.5481e-08	1	1.9096e-07	1.2047e-06	FALSE
Karpas-422	CIL3_sgRNA_136	TranscripRegs	AEBP2	chr12	19592635	19592658	+	GGCCGCCGCTATCACCGACA	GGCCGCCGCTATCACCGACANGG	1316.5/1333.8/1223.4/1029.3	677.36/863.55/599.22/613.94	1269.9	645.65	-0.97483	22097	14839	5.1249	1.4885e-07	1	2.977e-07	1.8171e-06	FALSE
Karpas-422	BCL6MYC_sgRNA_97065	NFR_Targeting	nfr_180	chr8	129083100	129083123	-	CCAGTTCTATTCAGGGACAA	CCAGTTCTATTCAGGGACAANGG	1187.2/1177.7/1273.4/1004.9	585.07/1072/617.63/548.23	1182.4	601.35	-0.97431	13280	13770	4.9519	3.675e-07	1	7.35e-07	4.2088e-06	FALSE
Karpas-422	BCL6MYC_sgRNA_82476	NFR_Targeting	nfr_175	chr8	129061317	129061340	+	GGGATGACATTTCTTATCAG	GGGATGACATTTCTTATCAGNGG	1075.8/872.54/835.09/897.4	523.25/376.8/367.26/561.96	884.97	450.03	-0.97404	13073	10168	4.3134	8.0369e-06	0.99999	1.6074e-05	7.0772e-05	FALSE
Karpas-422	BCL6MYC_sgRNA_167711	NFR_Targeting	nfr_194	chr8	129181157	129181180	-	GGGCAGGCTGGGTGTACTAG	GGGCAGGCTGGGTGTACTAGNGG	1427.8/1452.2/1190.4/1448.8	359.29/728.4/842.22/735.55	1438.3	731.98	-0.97352	20617	16904	5.4325	2.7778e-08	1	5.5556e-08	3.8317e-07	FALSE
Karpas-422	BCL6MYC_sgRNA_158935	NFR_Targeting	nfr_218	chr8	131067190	131067213	+	GTGAACTACAGAGAGCTTAA	GTGAACTACAGAGAGCTTAANGG	343.51/626.12/391.15/458.75	265.21/276.01/135.31/166.72	424.95	215.97	-0.97321	16463	4718.3	3.0424	0.0011734	0.99883	0.0023468	0.0060526	FALSE
Karpas-422	CIL3_sgRNA_10009	TranscripRegs	RELA	chr11	65430319	65430342	+	GCGGGGCCGGGGTCGCAGCT	GCGGGGCCGGGGTCGCAGCTNGG	792.71/697.15/583.43/716.52	268.79/427.19/385.67/333.45	706.84	359.56	-0.97318	7596.6	8036.3	3.8739	5.3556e-05	0.99995	0.00010711	0.00039404	FALSE
Karpas-422	CIL3_sgRNA_10767	TranscripRegs	SHOX2	chr3	157823912	157823935	+	ACATCAATGGGACAGGAGGT	ACATCAATGGGACAGGAGGTNGG	663.42/644.54/637.16/632.64	241.02/411.16/1055.8/101.02	640.85	326.09	-0.97255	201.39	7252.8	3.6959	0.00010954	0.99989	0.00021908	0.00074833	FALSE
Karpas-422	BCL6MYC_sgRNA_180831	NFR_Targeting	nfr_239	chr11	121322088	121322111	+	GTTTGCCTAGCTCCTGGCTG	GTTTGCCTAGCTCCTGGCTGNGG	773.83/765.55/577.78/704.29	562.67/134/288.1/459.96	734.92	374.03	-0.97253	9361.7	8370.8	3.9445	3.999e-05	0.99996	7.9979e-05	0.00030247	FALSE
Karpas-422	BCL6MYC_sgRNA_80536	NFR_Targeting	nfr_97	chr8	8188643	8188666	-	CAGGTTGTCCTTGTCTCTGA	CAGGTTGTCCTTGTCTCTGANGG	1282.5/1290.8/1296.9/1337.8	658.54/659.69/789.75/480.56	1293.9	659.11	-0.97203	692.38	15132	5.1602	1.2332e-07	1	2.4664e-07	1.5257e-06	FALSE
Karpas-422	BCL6MYC_sgRNA_182058	NFR_Targeting	nfr_199	chr8	129203967	129203990	-	GCCCCTTTCCTACCACCTAA	GCCCCTTTCCTACCACCTAANGG	1148.5/1164.6/1228.1/1200.6	665.71/592.11/609.34/596.29	1182.6	602.81	-0.97098	1295.8	13772	4.9403	3.9001e-07	1	7.8002e-07	4.4415e-06	FALSE
Karpas-422	BCL6MYC_sgRNA_246179	NFR_Targeting	nfr_47	chr3	187696196	187696219	-	GGATAATTGCAGCATCATTG	GGATAATTGCAGCATCATTGNGG	1081.5/1163.7/1173.5/891.28	382.58/593.26/551.35/867.95	1122.6	572.31	-0.97072	19821	13041	4.8185	7.2321e-07	1	1.4464e-06	7.8417e-06	FALSE
Karpas-422	NT_sgRNA_177	NonTarg						GGTAAGACGTCCGGTACTCG	GGTAAGACGTCCGGTACTCGNGG	48.129/183.28/115.93/96.119	87.806/19.47/6.4432/564.9	106.03	53.638	-0.96998	3172	1103.8	1.5826	0.056753	0.94325	0.11351	0.17172	FALSE
Karpas-422	BCL6MYC_sgRNA_168216	NFR_Targeting	nfr_129	chr8	96171953	96171976	-	AGAGCCTTAGGAGTGCAAAG	AGAGCCTTAGGAGTGCAAAGNGG	1374/1133.9/1225.3/1064.3	573.43/505.07/1375.2/630.61	1179.6	602.02	-0.96922	18426	13735	4.9281	4.1527e-07	1	8.3054e-07	4.7064e-06	FALSE
Karpas-422	BCL6MYC_sgRNA_91138	NFR_Targeting	nfr_99	chr8	8203900	8203923	-	TGTATGTAATCAACAGTGGG	TGTATGTAATCAACAGTGGGNGG	925.77/896.21/834.15/877.3	351.22/234.78/782.39/554.11	886.76	452.67	-0.96852	1489.5	10189	4.3004	8.5239e-06	0.99999	1.7048e-05	7.4715e-05	FALSE
Karpas-422	BCL6MYC_sgRNA_204791	NFR_Targeting	nfr_137	chr8	96234612	96234635	-	ATTTAGTTGAAAGATCTACT	ATTTAGTTGAAAGATCTACTNGG	586.04/707.68/387.38/624.77	257.15/360.77/458.39/159.86	605.4	308.96	-0.96822	19581	6833.5	3.5861	0.00016782	0.99983	0.00033563	0.0010864	FALSE
Karpas-422	BCL6MYC_sgRNA_71538	NFR_Targeting	nfr_117	chr8	96036406	96036429	-	AATCTTATTTGGACAGGGAA	AATCTTATTTGGACAGGGAANGG	627.56/809.4/665.43/567.97	422.01/238.22/1040.1/232.43	646.49	330.11	-0.96755	11140	7319.7	3.698	0.00010866	0.99989	0.00021732	0.00074388	FALSE
Karpas-422	BCL6MYC_sgRNA_181661	NFR_Targeting	nfr_132	chr8	96193412	96193435	-	CATAACCCATGTTATCCCAG	CATAACCCATGTTATCCCAGNGG	903.12/997.94/1050.9/1287.1	482.04/1199.1/565.16/349.14	1024.4	523.6	-0.96695	28375	11851	4.6007	2.1052e-06	1	4.2105e-06	2.0973e-05	FALSE
Karpas-422	BCL6MYC_sgRNA_306746	NFR_Targeting	nfr_19	chr1	235292130	235292153	+	CGCGGGCCAGGAACACAGAA	CGCGGGCCAGGAACACAGAANGG	1706.2/1737.2/1760.7/1638.4	700.65/666.56/1570.3/1060.2	1721.7	880.41	-0.96677	2979.5	20406	5.8893	1.9392e-09	1	3.8785e-09	3.1753e-08	FALSE
Karpas-422	BCL6MYC_sgRNA_73633	NFR_Targeting	nfr_147	chr8	128218863	128218886	+	TGTGGCTCAGTGCTTAGTGC	TGTGGCTCAGTGCTTAGTGCNGG	809.69/798/790.79/992.64	879.85/384.82/432.61/389.35	803.84	410.98	-0.96613	11961	9194.2	4.0972	2.0912e-05	0.99998	4.1824e-05	0.00016819	FALSE
Karpas-422	BCL6MYC_sgRNA_234551	NFR_Targeting	nfr_8	chr1	235064417	235064440	+	TGGAAGGAACTAATTAGCTT	TGGAAGGAACTAATTAGCTTNGG	567.16/338.49/469.38/404.57	341.37/136.29/310.19/29.422	436.98	223.24	-0.96581	9582.6	4858.1	3.0665	0.0010829	0.99892	0.0021657	0.0056455	FALSE
Karpas-422	CIL3_sgRNA_14248	TranscripRegs	ZGPAT	chr20	62339428	62339451	+	CGGCTGCTGGGGCGAAAAGG	CGGCTGCTGGGGCGAAAAGGNGG	976.73/999.69/785.13/841.47	563.57/680.3/341.49/366.79	909.1	465.18	-0.96513	10907	10458	4.3409	7.0951e-06	0.99999	1.419e-05	6.33e-05	FALSE
Karpas-422	BCL6MYC_sgRNA_150910	NFR_Targeting	nfr_215	chr8	131054986	131055009	+	GCAGCACTCCCCATTAGGCT	GCAGCACTCCCCATTAGGCTNGG	1457.1/1389/1342.2/1417.3	705.13/1459.1/684.82/731.63	1403.2	718.38	-0.9649	2341.7	16472	5.3356	4.7609e-08	1	9.5218e-08	6.3143e-07	FALSE
Karpas-422	BCL6MYC_sgRNA_287465	NFR_Targeting	nfr_56	chr3	187827025	187827048	+	TTAGCGGGGCATGAGTAGTG	TTAGCGGGGCATGAGTAGTGNGG	793.65/890.07/1196.1/1185.8	635.25/415.74/501.65/560.98	1037.9	531.31	-0.96473	42798	12014	4.6219	1.9008e-06	1	3.8017e-06	1.9156e-05	FALSE
Karpas-422	BCL6MYC_sgRNA_178016	NFR_Targeting	nfr_237	chr11	121317161	121317184	+	ACTGTATCCAGGAGAAGGCC	ACTGTATCCAGGAGAAGGCCNGG	762.51/705.92/461.84/869.44	383.48/332.13/368.18/683.57	734.21	375.83	-0.96425	31357	8362.4	3.9191	4.4444e-05	0.99996	8.8887e-05	0.00033266	FALSE
Karpas-422	BCL6MYC_sgRNA_316151	NFR_Targeting	nfr_64	chr3	187932496	187932519	+	AGCCCTGTTCATGAGACAGG	AGCCCTGTTCATGAGACAGGNGG	455.81/500.72/291.24/531.27	188.16/301.21/311.11/167.71	478.26	244.68	-0.96402	12932	5339.5	3.1966	0.00069533	0.9993	0.0013907	0.0038202	FALSE
Karpas-422	BCL6MYC_sgRNA_243798	NFR_Targeting	nfr_46	chr3	187690789	187690812	+	GGAAAGGGAATTGATCCTCA	GGAAAGGGAATTGATCCTCANGG	1042.8/1282.1/756.86/1099.2	380.79/395.12/1088.9/702.21	1071	548.67	-0.9637	48276	12415	4.688	1.3796e-06	1	2.7592e-06	1.4271e-05	FALSE
Karpas-422	BCL6MYC_sgRNA_177121	NFR_Targeting	nfr_237	chr11	121315995	121316018	-	TGCTACAGCTCAGGAGAAGT	TGCTACAGCTCAGGAGAAGTNGG	640.77/846.23/617.36/905.26	602.99/375.65/300.07/386.41	743.5	381.03	-0.96258	21062	8473.1	3.9378	4.1124e-05	0.99996	8.2248e-05	0.00030982	FALSE
Karpas-422	CIL4_sgRNA_8932	NonTarg						CGAGTCACCGAGCAGGCATC	CGAGTCACCGAGCAGGCATCNGG	937.09/1115.4/1004.7/949.83	315.38/660.83/742.81/341.3	977.29	501.06	-0.96239	7403.7	11280	4.4838	3.6658e-06	1	7.3316e-06	3.4972e-05	FALSE
Karpas-422	BCL6MYC_sgRNA_119325	NFR_Targeting	nfr_5	chr1	234860643	234860666	+	GTCCATAAAGCACTGAGGGG	GTCCATAAAGCACTGAGGGGNGG	727.59/632.26/623.02/546.13	326.14/317.24/145.43/964.06	627.64	321.69	-0.96208	5559	7096.4	3.6318	0.0001407	0.99986	0.0002814	0.00093018	FALSE
Karpas-422	BCL6MYC_sgRNA_344575	NFR_Targeting	nfr_21	chr1	235492393	235492416	-	AGGGAATTTCAATCACTTCG	AGGGAATTTCAATCACTTCGNGG	457.69/384.09/539.13/429.04	236.54/238.22/208.02/217.72	443.37	227.13	-0.96189	4365	4932.5	3.0789	0.0010389	0.99896	0.0020778	0.0054402	FALSE
Karpas-422	BCL6MYC_sgRNA_39573	NFR_Targeting	nfr_168	chr8	128999564	128999587	+	GGAAAGGGAGGGTTACAGCC	GGAAAGGGAGGGTTACAGCCNGG	601.13/432.32/586.26/429.91	267/320.68/254.97/218.7	509.29	260.98	-0.96184	8861.5	5702.6	3.2882	0.00050422	0.9995	0.0010084	0.0028751	FALSE
Karpas-422	BCL6MYC_sgRNA_283317	NFR_Targeting	nfr_53	chr3	187807008	187807031	+	GGGAAGTCCATAGAATCCTG	GGGAAGTCCATAGAATCCTGNGG	619.06/618.23/679.57/769.82	801/334.42/331.36/254.01	649.32	332.89	-0.96175	5772.8	7353.2	3.69	0.00011211	0.99989	0.00022422	0.00076346	FALSE
Karpas-422	NT_sgRNA_51	NonTarg						GGCGCGCGCCGCCCGCAAAG	GGCGCGCGCCGCCCGCAAAGNGG	596.42/615.6/459.02/546.13	204.28/381.38/429.85/183.4	571.27	292.83	-0.96171	5276.9	6430.9	3.4721	0.00025817	0.99974	0.00051633	0.0015851	FALSE
Karpas-422	BCL6MYC_sgRNA_251870	NFR_Targeting	nfr_12	chr1	235113969	235113992	+	AAACTGCTCCCCGAATCCAG	AAACTGCTCCCCGAATCCAGNGG	1354.2/1378.5/1182.9/1160.4	716.78/1062.8/368.18/585.5	1268.5	651.14	-0.96106	12821	14822	5.0713	1.9754e-07	1	3.9508e-07	2.3661e-06	FALSE
Karpas-422	BCL6MYC_sgRNA_252215	NFR_Targeting	nfr_12	chr1	235114684	235114707	-	GAGATCAGATGACTGTCAGC	GAGATCAGATGACTGTCAGCNGG	804.97/935.67/656.01/837.11	127.23/501.64/609.34/341.3	821.04	421.47	-0.96037	13631	9400.1	4.1213	1.884e-05	0.99998	3.7681e-05	0.00015282	FALSE
Karpas-422	CIL3_sgRNA_6307	TranscripRegs	MAFK	chr7	1570368	1570391	+	CGGTGGCGGCGGGCGGCGCG	CGGTGGCGGCGGGCGGCGCGNGG	1413.7/1321.5/1218.7/1184	564.47/700.92/765.82/604.13	1270.1	652.52	-0.95978	11102	14841	5.0695	1.9939e-07	1	3.9879e-07	2.3804e-06	FALSE
Karpas-422	BCL6MYC_sgRNA_131453	NFR_Targeting	nfr_102	chr8	8255883	8255906	-	CCTTTAGAGAGTTTCAACAG	CCTTTAGAGAGTTTCAACAGNGG	854.99/874.29/1115/838.85	1065.3/382.53/234.72/506.06	864.64	444.29	-0.95901	21181	9923.2	4.2197	1.2231e-05	0.99999	2.4463e-05	0.00010349	FALSE
Karpas-422	BCL6MYC_sgRNA_343999	NFR_Targeting	nfr_21	chr1	235490071	235490094	+	AGCTGACCCCGGTCTCTCTG	AGCTGACCCCGGTCTCTCTGNGG	1022/1064.6/1324.3/1018	514.29/460.41/558.72/584.52	1043.3	536.5	-0.95819	26829	12079	4.6112	2.0014e-06	1	4.0028e-06	2.0081e-05	FALSE
Karpas-422	BCL6MYC_sgRNA_216237	NFR_Targeting	nfr_31	chr3	187618851	187618874	-	CCTGAAAGAGCACTTTACTT	CCTGAAAGAGCACTTTACTTNGG	728.53/731.35/984.01/899.15	405.88/175.23/432.61/576.67	815.25	419.25	-0.95778	16692	9330.7	4.0996	2.0694e-05	0.99998	4.1388e-05	0.00016669	FALSE
Karpas-422	BCL6MYC_sgRNA_68981	NFR_Targeting	nfr_229	chr11	121163377	121163400	-	TATGACGGCAGATCGCGCGA	TATGACGGCAGATCGCGCGANGG	900.29/941.81/963.27/968.18	516.98/669.99/463.91/320.7	952.54	490.44	-0.95627	1068.5	10982	4.4096	5.1773e-06	0.99999	1.0355e-05	4.7542e-05	FALSE
Karpas-422	BCL6MYC_sgRNA_106715	NFR_Targeting	nfr_118	chr8	96086001	96086024	+	GGAGCTCTCTCCAGAGGGTA	GGAGCTCTCTCCAGAGGGTANGG	739.86/913.75/963.27/965.55	198.01/590.97/636.03/375.62	938.51	483.29	-0.95603	13807	10812	4.3778	5.9933e-06	0.99999	1.1987e-05	5.4296e-05	FALSE
Karpas-422	BCL6MYC_sgRNA_346669	NFR_Targeting	nfr_77	chr3	188118691	188118714	-	GATGAACTAGCACATATCAT	GATGAACTAGCACATATCATNGG	601.13/620.86/516.51/687.68	636.14/359.62/269.69/37.268	611	314.66	-0.95517	5001.1	6899.6	3.5676	0.00018012	0.99982	0.00036025	0.0011559	FALSE
Karpas-422	BCL6MYC_sgRNA_101797	NFR_Targeting	nfr_181	chr8	129089414	129089437	+	TGGGTGTGAAGCCACGTGGG	TGGGTGTGAAGCCACGTGGGNGG	636.05/638.4/633.39/655.35	367.35/207.3/289.02/756.15	637.22	328.19	-0.95516	115.39	7209.9	3.6395	0.00013656	0.99986	0.00027312	0.00090541	FALSE
Karpas-422	BCL6MYC_sgRNA_39019	NFR_Targeting	nfr_167	chr8	128998802	128998825	-	GAAGAGGAAGGTCTGATGGG	GAAGAGGAAGGTCTGATGGGNGG	472.79/335.86/515.57/317.19	277.75/138.58/137.15/695.34	404.33	208.17	-0.95443	9780.8	4478.9	2.9311	0.0016891	0.99831	0.0033782	0.0083533	FALSE
Karpas-422	BCL6MYC_sgRNA_105188	NFR_Targeting	nfr_118	chr8	96084306	96084329	-	ATGCGAAGATTAATTTCTGG	ATGCGAAGATTAATTTCTGGNGG	1236.2/1208.4/1434.5/1239.9	596.72/680.3/818.28/539.4	1238.1	638.51	-0.95424	13161	14449	4.9879	3.0518e-07	1	6.1036e-07	3.5326e-06	FALSE
Karpas-422	BCL6MYC_sgRNA_97171	NFR_Targeting	nfr_180	chr8	129083231	129083254	-	GAAGATCCCTTATATAGAAG	GAAGATCCCTTATATAGAAGNGG	775.72/833.07/957.62/923.61	454.26/446.66/451.94/509.98	878.34	453.1	-0.95341	6971.6	10088	4.2338	1.1486e-05	0.99999	2.2973e-05	9.7643e-05	FALSE
Karpas-422	dolcetto_sgRNA_3077	PanEssential	CLNS1A	chr11	77348751	77348774	+	AAGCTCATAGCAGCAGAGTG	AAGCTCATAGCAGCAGAGTGNGG	258.57/222.74/311.98/257.77	146.04/459.26/6.4432/119.65	258.17	132.85	-0.95333	1383.7	2800.9	2.3681	0.0089407	0.99106	0.017881	0.035605	FALSE
Karpas-422	CIL3_sgRNA_10896	TranscripRegs	SKI	chr1	2234751	2234774	+	GCCTCTCTGCTTTCCGACCC	GCCTCTCTGCTTTCCGACCCNGG	1254.2/1419.7/1450.6/1343	439.03/840.64/1017.1/585.5	1381.4	713.07	-0.95302	7970.1	16205	5.2501	7.6028e-08	1	1.5206e-07	9.7405e-07	FALSE
Karpas-422	BCL6MYC_sgRNA_171732	NFR_Targeting	nfr_130	chr8	96178068	96178091	-	AGGAGATTAACAACCAAATG	AGGAGATTAACAACCAAATGNGG	1039/887.44/634.33/927.11	520.56/600.13/287.18/415.83	907.28	468.2	-0.95294	30880	10436	4.2981	8.6137e-06	0.99999	1.7227e-05	7.538e-05	FALSE
Karpas-422	BCL6MYC_sgRNA_180750	NFR_Targeting	nfr_239	chr11	121321920	121321943	+	TTGCAGTAGTACATAGACTT	TTGCAGTAGTACATAGACTTNGG	905.95/822.55/842.63/820.5	317.18/369.93/687.58/489.39	832.59	429.66	-0.9528	1909.7	9538.6	4.1256	1.8486e-05	0.99998	3.6971e-05	0.00015013	FALSE
Karpas-422	BCL6MYC_sgRNA_276862	NFR_Targeting	nfr_18	chr1	235183839	235183862	-	CCCTCTGAAGTTTATTCAGC	CCCTCTGAAGTTTATTCAGCNGG	543.57/695.4/723.87/820.5	180.99/237.07/495.2/843.43	709.63	366.14	-0.95278	13425	8069.6	3.8238	6.5708e-05	0.99993	0.00013142	0.00047341	FALSE
Karpas-422	BCL6MYC_sgRNA_336119	ControlRegionTiling	tiling_MYC-CTRL-2	chr8	129681484	129681507	+	GGTGGAGTTTAGAAGTTGAA	GGTGGAGTTTAGAAGTTGAANGG	492.61/427.06/554.21/457	344.06/262.27/177.65/227.53	474.8	244.9	-0.95229	3073	5299.1	3.1582	0.00079362	0.99921	0.0015872	0.0042775	FALSE
Karpas-422	BCL6MYC_sgRNA_388719	ControlRegionTiling	tiling_BCL6-CTRL-4	chr3	188696466	188696489	-	GGAACTTGTTTAAAGGGCAC	GGAACTTGTTTAAAGGGCACNGG	423.72/232.38/149.86/214.08	194.43/179.81/16.568/50.017	223.23	114.91	-0.95195	15248	2405.6	2.2086	0.013602	0.9864	0.027205	0.051097	FALSE
Karpas-422	BCL6MYC_sgRNA_82486	NFR_Targeting	nfr_175	chr8	129061338	129061361	+	GGCCCTGAGGAATCAGAGAT	GGCCCTGAGGAATCAGAGATNGG	414.28/615.6/463.73/422.05	193.53/263.42/416.05/157.9	442.89	228.47	-0.95187	10505	4926.9	3.0547	0.0011265	0.99887	0.002253	0.0058459	FALSE
Karpas-422	BCL6MYC_sgRNA_130288	NFR_Targeting	nfr_188	chr8	129124495	129124518	+	GTTCTCCAGGACCTAAACCC	GTTCTCCAGGACCTAAACCCNGG	905/869.03/743.66/739.24	798.32/392.83/439.98/365.81	806.35	416.41	-0.95174	7365.1	9224.1	4.0601	2.4527e-05	0.99998	4.9055e-05	0.00019475	FALSE
Karpas-422	BCL6MYC_sgRNA_128696	NFR_Targeting	nfr_187	chr8	129122091	129122114	-	TGCGTAGCAGTAAAGCTACT	TGCGTAGCAGTAAAGCTACTNGG	278.39/289.38/552.33/375.74	158.59/184.39/271.53/156.92	332.56	171.49	-0.95144	18320	3650.6	2.6658	0.0038399	0.99616	0.0076799	0.017042	FALSE
Karpas-422	BCL6MYC_sgRNA_96546	NFR_Targeting	nfr_180	chr8	129082275	129082298	+	CCTGCATGAGGGCCTGCATG	CCTGCATGAGGGCCTGCATGNGG	1200.4/1130.4/1110.3/1178.8	433.65/695.19/497.97/1057.2	1154.6	596.58	-0.95139	1743.2	13431	4.8147	7.3709e-07	1	1.4742e-06	7.9816e-06	FALSE
Karpas-422	BCL6MYC_sgRNA_9197	NFR_Targeting	nfr_157	chr8	128961432	128961455	+	GGAACTTCGTAGTTGTACTC	GGAACTTCGTAGTTGTACTCNGG	636.05/591.92/522.17/687.68	337.78/366.49/296.39/274.61	613.99	317.08	-0.95114	4945.4	6935	3.5653	0.00018175	0.99982	0.00036351	0.0011657	FALSE
Karpas-422	BCL6MYC_sgRNA_187008	NFR_Targeting	nfr_134	chr8	96202787	96202810	-	AATGCTGTCCTGGAGTTTCC	AATGCTGTCCTGGAGTTTCCNGG	902.17/762.04/773.82/878.17	349.43/1026.2/405/449.18	826	427.09	-0.94998	5112.5	9459.6	4.1015	2.0526e-05	0.99998	4.1052e-05	0.0001655	FALSE
Karpas-422	BCL6MYC_sgRNA_179365	NFR_Targeting	nfr_238	chr11	121319301	121319324	+	GATCTGAGATTCAACTACAT	GATCTGAGATTCAACTACATNGG	690.79/712.06/705.96/696.42	287.61/383.67/1359.5/341.3	701.19	362.48	-0.94998	90.628	7969.1	3.7942	7.406e-05	0.99993	0.00014812	0.00052648	FALSE
Karpas-422	BCL6MYC_sgRNA_328401	NFR_Targeting	nfr_202	chr8	129641486	129641509	+	CTTGGTACCCAAGAAAACCA	CTTGGTACCCAAGAAAACCANGG	1056.9/1002.3/1525/1250.4	584.18/609.29/610.26/229.49	1153.7	596.74	-0.94991	59842	13420	4.8077	7.6348e-07	1	1.527e-06	8.2398e-06	FALSE
Karpas-422	dolcetto_sgRNA_3137	PanEssential	RPL9	chr4	39460483	39460506	-	GGATGTTTCTGTGCTCGTGG	GGATGTTTCTGTGCTCGTGGNGG	977.67/1025.1/1140.5/987.4	510.71/502.78/530.18/531.56	1006.3	520.44	-0.94985	6513.8	11631	4.5047	3.3227e-06	1	6.6454e-06	3.1981e-05	FALSE
Karpas-422	BCL6MYC_sgRNA_107238	NFR_Targeting	nfr_119	chr8	96086491	96086514	+	TTCAGGGCCACATACAAGTA	TTCAGGGCCACATACAAGTANGG	1328.7/1034.8/1144.2/1145.6	503.54/679.16/505.33/709.07	1144.9	592.24	-0.94979	15307	13313	4.7898	8.3478e-07	1	1.6696e-06	8.9467e-06	FALSE
Karpas-422	BCL6MYC_sgRNA_277037	NFR_Targeting	nfr_18	chr1	235184244	235184267	+	GGCGTCCACATTAAAACCAA	GGCGTCCACATTAAAACCAANGG	898.4/841.84/748.37/709.53	452.47/161.49/370.02/611	795.11	411.25	-0.94946	7453.6	9089.6	4.0263	2.8333e-05	0.99997	5.6666e-05	0.00022257	FALSE
Karpas-422	CIL3_sgRNA_1544	TranscripRegs	CEBPB	chr20	48807376	48807399	+	AGCCGCGCACGGGACTGGGA	AGCCGCGCACGGGACTGGGANGG	1048.4/990.04/757.8/1021.5	532.21/508.51/419.73/670.82	1005.8	520.36	-0.94937	21267	11625	4.5021	3.3647e-06	1	6.7294e-06	3.2327e-05	FALSE
Karpas-422	CIL3_sgRNA_11423	TranscripRegs	SP100	chr2	231280950	231280973	+	GGGCCGACTGAGGGGCTCAG	GGGCCGACTGAGGGGCTCAGNGG	1078.6/989.17/876.56/910.51	462.32/458.12/715.19/520.77	949.84	491.55	-0.94893	8351.7	10949	4.3798	5.9396e-06	0.99999	1.1879e-05	5.3886e-05	FALSE
Karpas-422	BCL6MYC_sgRNA_359339	NFR_Targeting	nfr_81	chr3	188300441	188300464	+	TTTCTAACTGCTTATCGCTC	TTTCTAACTGCTTATCGCTCNGG	72.665/156.97/117.82/152.92	34.047/105.37/107.69/0.98073	135.37	69.707	-0.94757	1671.4	1425.3	1.741	0.040841	0.95916	0.081681	0.13001	FALSE
Karpas-422	BCL6MYC_sgRNA_121440	NFR_Targeting	nfr_101	chr8	8242928	8242951	+	GTCGAAACCAACCAGACCTC	GTCGAAACCAACCAGACCTCNGG	1163.6/940.94/929.34/981.28	413.05/474.15/521.9/854.22	961.11	498.02	-0.94709	14272	11085	4.3984	5.4527e-06	0.99999	1.0905e-05	4.9845e-05	FALSE
Karpas-422	CIL3_sgRNA_11380	TranscripRegs	SOX4	chr6	21594018	21594041	+	AAGAGGCCTGTTTCGCTGTC	AAGAGGCCTGTTTCGCTGTCNGG	940.87/740.12/879.39/792.54	350.33/431.77/671.93/434.47	835.96	433.12	-0.94707	7987.1	9579.1	4.116	1.9274e-05	0.99998	3.8548e-05	0.0001561	FALSE
Karpas-422	BCL6MYC_sgRNA_255820	NFR_Targeting	nfr_14	chr1	235123830	235123853	-	GGTACCACCCGATTGAGCCC	GGTACCACCCGATTGAGCCCNGG	465.24/470.91/346.85/468.36	342.26/218.75/121.5/264.8	466.8	241.77	-0.94628	4803	5205.7	3.1189	0.00090775	0.99909	0.0018155	0.0048284	FALSE
Karpas-422	CIL3_sgRNA_10327	PanEssential	RUVBL2	chr19	49497175	49497198	+	CCGTTGTAAGTGTGGGTGCA	CCGTTGTAAGTGTGGGTGCANGG	507.71/795.37/540.07/670.21	253.56/35.504/391.19/373.66	605.14	313.61	-0.94609	18049	6830.4	3.5274	0.0002098	0.99979	0.0004196	0.0013212	FALSE
Karpas-422	BCL6MYC_sgRNA_346657	NFR_Targeting	nfr_77	chr3	188118573	188118596	+	GTGAAACCTAGCTAGAATGA	GTGAAACCTAGCTAGAATGANGG	596.42/1046.2/731.41/729.63	348.54/408.87/319.4/464.87	730.52	378.7	-0.94603	39206	8318.3	3.8574	5.729e-05	0.99994	0.00011458	0.00041838	FALSE
Karpas-422	BCL6MYC_sgRNA_83379	NFR_Targeting	nfr_176	chr8	129062497	129062520	-	AGTTGCCCAACATGAGGCAT	AGTTGCCCAACATGAGGCATNGG	671.91/607.71/527.82/580.21	553.71/360.77/245.76/254.99	593.96	307.88	-0.94575	3609.7	6698.4	3.4954	0.00023665	0.99976	0.00047331	0.0014678	FALSE
Karpas-422	BCL6MYC_sgRNA_242999	NFR_Targeting	nfr_44	chr3	187688666	187688689	-	ACAGACCCTAGCCTTAAATA	ACAGACCCTAGCCTTAAATANGG	396.35/227.12/305.38/376.61	180.09/216.46/173.05/169.67	341	176.57	-0.9456	6189.4	3747.6	2.686	0.0036161	0.99638	0.0072322	0.016224	FALSE
Karpas-422	CIL3_sgRNA_1197	PanEssential	CAD	chr2	27440271	27440294	-	GAAGCCGGGCGCGGCAGCGT	GAAGCCGGGCGCGGCAGCGTNGG	738.91/995.31/833.2/744.48	551.03/366.49/413.28/405.04	788.84	409.16	-0.94537	16352	9014.7	3.9989	3.1817e-05	0.99997	6.3635e-05	0.00024665	FALSE
Karpas-422	BCL6MYC_sgRNA_349609	NFR_Targeting	nfr_80	chr3	188163946	188163969	-	GCTGTTTCTAGTCATTTAAG	GCTGTTTCTAGTCATTTAAGNGG	752.13/676.98/822.84/829.24	258.04/558.9/182.25/594.33	787.48	408.47	-0.94531	5484.5	8998.4	3.9955	3.2283e-05	0.99997	6.4565e-05	0.0002499	FALSE
Karpas-422	BCL6MYC_sgRNA_4402	NFR_Targeting	nfr_91	chr8	8086090	8086113	-	CCGCAGCGTTGCCAGGAGAT	CCGCAGCGTTGCCAGGAGATNGG	434.1/320.08/429.8/375.74	222.2/138.58/473.11/195.17	402.77	208.68	-0.9453	3093.6	4460.8	2.9059	0.0018311	0.99817	0.0036622	0.0089762	FALSE
Karpas-422	BCL6MYC_sgRNA_134404	NFR_Targeting	nfr_233	chr11	121249962	121249985	+	GACAAAGGTGATAACCCCTT	GACAAAGGTGATAACCCCTTNGG	552.06/432.32/472.21/514.67	66.302/560.05/62.591/445.25	493.44	255.78	-0.94528	2691.1	5517	3.1997	0.00068781	0.99931	0.0013756	0.0037834	FALSE
Karpas-422	BCL6MYC_sgRNA_34619	NFR_Targeting	nfr_165	chr8	128993621	128993644	+	GGCGCGTTCACCTCCTGACA	GGCGCGTTCACCTCCTGACANGG	1290/996.18/1077.3/1220.7	446.2/812.01/645.24/547.25	1149	596.24	-0.94526	17841	13363	4.7818	8.6877e-07	1	1.7375e-06	9.2894e-06	FALSE
Karpas-422	BCL6MYC_sgRNA_373734	NFR_Targeting	nfr_88	chr3	188506406	188506429	-	ACTTACTCGGTGCTTACTGC	ACTTACTCGGTGCTTACTGCNGG	310.48/701.54/514.63/500.69	196.22/445.52/288.1/238.32	507.66	263.21	-0.94501	25522	5683.4	3.2425	0.00059243	0.99941	0.0011849	0.0033166	FALSE
Karpas-422	BCL6MYC_sgRNA_216168	NFR_Targeting	nfr_31	chr3	187618702	187618725	+	ACCATCATTCAGTCTACCAT	ACCATCATTCAGTCTACCATNGG	1325.9/1420.6/1421.3/1430.4	655.86/820.03/1069.6/577.65	1421	737.94	-0.94437	3043.6	16691	5.2869	6.2195e-08	1	1.2439e-07	8.0607e-07	FALSE
Karpas-422	BCL6MYC_sgRNA_48007	NFR_Targeting	nfr_172	chr8	129012208	129012231	-	CGGTTTGCAAACATCTAGGC	CGGTTTGCAAACATCTAGGCNGG	580.37/691.01/626.79/701.67	406.77/405.43/249.44/278.53	658.9	341.98	-0.94412	3352.6	7466.8	3.6676	0.00012242	0.99988	0.00024483	0.00082308	FALSE
Karpas-422	BCL6MYC_sgRNA_115545	BCL6_MYC_PromoterTiling	tiling_BCL6-P	chr3	187456715	187456738	+	ATTGGAAATTAGGAGTCCCG	ATTGGAAATTAGGAGTCCCGNGG	1742.1/1606.5/1679.6/1302.8	834.16/1219.7/873.51/714.96	1643.1	853.83	-0.94355	42740	19431	5.6618	7.4911e-09	1	1.4982e-08	1.1369e-07	FALSE
Karpas-422	CIL3_sgRNA_275	TranscripRegs	AKNA	chr9	117150184	117150207	-	GGAACAAAGAATTCACAGGC	GGAACAAAGAATTCACAGGCNGG	438.82/375.32/423.2/408.07	209.66/485.6/84.682/221.65	415.63	215.65	-0.9434	759.02	4610.1	2.9453	0.001613	0.99839	0.0032261	0.0080177	FALSE
Karpas-422	BCL6MYC_sgRNA_9003	BCL6_MYC_PromoterTiling	tiling_MYC-P	chr8	128751212	128751235	+	CGAGCCCCTGGTGCTCCATG	CGAGCCCCTGGTGCTCCATGNGG	1658.1/1450.4/1313.9/1366.6	789.36/641.36/674.69/1941.9	1408.5	732.02	-0.94328	24913	16538	5.2605	7.1823e-08	1	1.4365e-07	9.242e-07	FALSE
Karpas-422	BCL6MYC_sgRNA_82679	NFR_Targeting	nfr_98	chr8	8191566	8191589	+	ACACGGACTTGTTCCTCTGA	ACACGGACTTGTTCCTCTGANGG	990.88/1136.5/1362/917.5	480.24/498.2/607.5/639.44	1063.7	552.85	-0.94286	40315	12326	4.6011	2.101e-06	1	4.2019e-06	2.0937e-05	FALSE
Karpas-422	CIL3_sgRNA_2855	TranscripRegs	EGR1	chr5	137801232	137801255	-	GGCAGGGGCCGGTCCTGCGG	GGCAGGGGCCGGTCCTGCGGNGG	1745.8/1754.7/2202.7/2016.7	958.7/1490/1002.4/542.35	1885.7	980.54	-0.94278	51458	22445	6.042	7.6119e-10	1	1.5224e-09	1.2982e-08	FALSE
Karpas-422	BCL6MYC_sgRNA_316523	NFR_Targeting	nfr_65	chr3	187934845	187934868	+	TGGTGCTTACACGCTGCTGC	TGGTGCTTACACGCTGCTGCNGG	548.29/337.61/373.24/295.35	335.1/95.059/102.17/266.76	355.43	184.47	-0.94247	13813	3913.7	2.7328	0.0031398	0.99686	0.0062796	0.014337	FALSE
Karpas-422	BCL6MYC_sgRNA_125935	BCL6_MYC_PromoterTiling	tiling_BCL6-P	chr3	187468241	187468264	+	AGTCATTATACTGTTACCTG	AGTCATTATACTGTTACCTGNGG	868.2/880.43/830.38/801.28	401.4/438.65/482.32/444.27	849.29	441.46	-0.94241	1330	9738.9	4.1326	1.7934e-05	0.99998	3.5868e-05	0.00014598	FALSE
Karpas-422	BCL6MYC_sgRNA_107447	NFR_Targeting	nfr_119	chr8	96086711	96086734	-	CTTCAGGTGGTTAGAAACCC	CTTCAGGTGGTTAGAAACCCNGG	586.98/464.77/524.05/664.09	196.22/436.35/291.78/285.39	555.52	288.59	-0.94241	7334.6	6245.4	3.3776	0.00036556	0.99963	0.00073113	0.0021681	FALSE
Karpas-422	BCL6MYC_sgRNA_11485	NFR_Targeting	nfr_227	chr11	121084175	121084198	+	AGGTCAGAGGAGCACGAGCT	AGGTCAGAGGAGCACGAGCTNGG	472.79/514.75/536.3/519.91	492.79/257.69/279.82/252.05	517.33	268.75	-0.94224	785.72	5796.8	3.2649	0.00054753	0.99945	0.0010951	0.0030905	FALSE
Karpas-422	BCL6MYC_sgRNA_49111	NFR_Targeting	nfr_172	chr8	129013642	129013665	+	GGGGAAGTGAGGCTAGCTGG	GGGGAAGTGAGGCTAGCTGGNGG	765.34/567.37/808.7/622.15	386.17/265.71/347.01/374.64	693.74	360.83	-0.94118	13146	7880.6	3.7502	8.8335e-05	0.99991	0.00017667	0.00061792	FALSE
Karpas-422	BCL6MYC_sgRNA_157176	NFR_Targeting	nfr_128	chr8	96154226	96154249	-	AAAACATTAGCAAAGTAGTA	AAAACATTAGCAAAGTAGTANGG	551.12/624.37/504.26/684.19	613.74/261.13/223.67/350.12	587.74	305.62	-0.94117	6318.1	6625.1	3.4661	0.00026406	0.99974	0.00052812	0.0016146	FALSE
Karpas-422	CIL3_sgRNA_8546	TranscripRegs	PBX2	chr6	32158178	32158201	-	GCCGCGGAAGTCCAGCCAGG	GCCGCGGAAGTCCAGCCAGGNGG	1408.9/1559.2/1295/1370.1	759.79/623.04/686.66/857.16	1389.5	723.22	-0.94113	12819	16305	5.2182	9.0339e-08	1	1.8068e-07	1.146e-06	FALSE
Karpas-422	BCL6MYC_sgRNA_59811	NFR_Targeting	nfr_174	chr8	129029141	129029164	+	CCTCTTAGATTCCAAGATGG	CCTCTTAGATTCCAAGATGGNGG	597.36/649.8/678.63/692.05	231.16/387.11/519.14/304.03	664.21	345.57	-0.94068	1886.7	7529.8	3.6721	0.00012028	0.99988	0.00024056	0.00081074	FALSE
Karpas-422	CIL3_sgRNA_2410	TranscripRegs	DHX30	chr3	47866521	47866544	+	GGAGCACGATGGCGGCCGCT	GGAGCACGATGGCGGCCGCTNGG	1328.7/1593.4/1562.7/1319.4	446.2/771.92/1003.3/734.57	1445.7	753.25	-0.93968	21708	16995	5.3118	5.428e-08	1	1.0856e-07	7.106e-07	FALSE
Karpas-422	BCL6MYC_sgRNA_156392	NFR_Targeting	nfr_189	chr8	129162969	129162992	+	TCCCCCACGTGTTCACGGGT	TCCCCCACGTGTTCACGGGTNGG	1123.9/1150.5/1143.3/1115.8	768.75/957.46/412.36/328.55	1133.6	590.56	-0.93962	262.91	13176	4.7311	1.1165e-06	1	2.2331e-06	1.173e-05	FALSE
Karpas-422	BCL6MYC_sgRNA_181740	NFR_Targeting	nfr_199	chr8	129203541	129203564	-	GCACATGTCTCCTAATGCTG	GCACATGTCTCCTAATGCTGNGG	1160.7/1142.6/902.95/1018	1003.5/273.72/720.72/405.04	1080.3	562.88	-0.93932	15231	12528	4.6228	1.8927e-06	1	3.7853e-06	1.9096e-05	FALSE
Karpas-422	BCL6MYC_sgRNA_282992	NFR_Targeting	nfr_52	chr3	187805612	187805635	-	ATACAAATCAACTACATTAG	ATACAAATCAACTACATTAGNGG	522.81/650.68/597.57/565.35	606.58/445.52/160.16/157.9	581.46	302.84	-0.93886	2916.6	6551	3.4424	0.00028827	0.99971	0.00057654	0.0017461	FALSE
Karpas-422	BCL6MYC_sgRNA_242469	NFR_Targeting	nfr_44	chr3	187687208	187687231	+	CTTCTCTGCGCCCTAGACAG	CTTCTCTGCGCCCTAGACAGNGG	1453.3/1575/1336.5/1327.3	740.97/713.51/826.57/699.26	1394.9	727.24	-0.93871	14601	16371	5.2182	9.0317e-08	1	1.8063e-07	1.146e-06	FALSE
Karpas-422	CIL3_sgRNA_12435	TranscripRegs	TEAD4	chr12	3068584	3068607	-	CCCCTGGCCTCGAGTGTGCG	CCCCTGGCCTCGAGTGTGCGNGG	1110.7/1239.1/1221.5/1117.6	454.26/880.73/731.76/488.41	1169.6	610.08	-0.93776	4565.4	13613	4.7951	8.1284e-07	1	1.6257e-06	8.726e-06	FALSE
Karpas-422	BCL6MYC_sgRNA_216788	NFR_Targeting	nfr_31	chr3	187620077	187620100	+	GTACTCCCTGCCCCTCACAA	GTACTCCCTGCCCCTCACAANGG	701.17/659.44/698.42/441.27	320.76/192.41/387.51/602.17	678.93	354.14	-0.93702	19246	7704.6	3.7003	0.00010767	0.99989	0.00021534	0.00073802	FALSE
Karpas-422	BCL6MYC_sgRNA_142534	NFR_Targeting	nfr_26	chr3	187492266	187492289	-	ATTCAGTGCCCACGGCTCAA	ATTCAGTGCCCACGGCTCAANGG	1512.7/1351.3/1462.8/1296.7	1474.8/660.83/722.56/747.32	1407.1	734.94	-0.93607	9852.4	16520	5.2294	8.5032e-08	1	1.7006e-07	1.0826e-06	FALSE
Karpas-422	BCL6MYC_sgRNA_359400	NFR_Targeting	nfr_82	chr3	188301085	188301108	-	GGCAGTGTGTGACTATAGCA	GGCAGTGTGTGACTATAGCANGG	598.3/798.88/797.39/657.98	354.81/183.25/405/508.02	727.68	379.9	-0.93586	10508	8284.5	3.8209	6.6476e-05	0.99993	0.00013295	0.00047784	FALSE
Karpas-422	CIL3_sgRNA_8366	TranscripRegs	PA2G4	chr12	56498380	56498403	-	GCGCGAGCAAGCAAGGGAGC	GCGCGAGCAAGCAAGGGAGCNGG	738.91/816.41/744.6/1077.4	685.42/250.82/403.16/411.91	780.51	407.53	-0.93581	30818	8915	3.9502	3.9043e-05	0.99996	7.8086e-05	0.00029642	FALSE
Karpas-422	CIL3_sgRNA_2200	TranscripRegs	CXXC1	chr18	47814019	47814042	-	CCGCCTGGGACGCCGCCGAG	CCGCCTGGGACGCCGCCGAGNGG	2749/2639.5/2423.3/2226.5	1318.9/1586.2/1146/1326.9	2531.4	1322.9	-0.9357	54574	30549	6.9142	2.3519e-12	1	4.7038e-12	5.3305e-11	FALSE
Karpas-422	BCL6MYC_sgRNA_382928	NFR_Targeting	nfr_89	chr3	188632457	188632480	+	GTGTGATGCATTCTCAGAGT	GTGTGATGCATTCTCAGAGTNGG	743.63/776.08/639.04/707.78	376.31/377.95/380.15/673.76	725.71	379.05	-0.9352	3563.6	8261	3.8141	6.8346e-05	0.99993	0.00013669	0.00049006	FALSE
Karpas-422	BCL6MYC_sgRNA_221564	NFR_Targeting	nfr_32	chr3	187630367	187630390	+	GAAATTGAGAGGGACAATAG	GAAATTGAGAGGGACAATAGNGG	406.73/516.51/468.44/591.57	551.03/238.22/276.14/159.86	492.47	257.18	-0.93461	6108.6	5505.7	3.1711	0.00075932	0.99924	0.0015186	0.0041229	FALSE
Karpas-422	BCL6MYC_sgRNA_17798	NFR_Targeting	nfr_154	chr8	128761536	128761559	-	CTGGTTTAGCAGTTCTTAGG	CTGGTTTAGCAGTTCTTAGGNGG	790.82/864.64/890.7/935.85	405.88/886.45/511.77/336.39	877.67	458.83	-0.93424	3755.7	10080	4.1718	1.5107e-05	0.99998	3.0215e-05	0.00012556	FALSE
Karpas-422	BCL6MYC_sgRNA_187213	NFR_Targeting	nfr_134	chr8	96203083	96203106	-	CAGGGCACATCTGAAGGTGT	CAGGGCACATCTGAAGGTGTNGG	803.09/717.32/816.24/1013.6	213.24/540.58/439.06/407.99	809.66	423.52	-0.93326	16737	9263.8	4.0119	3.0116e-05	0.99997	6.0232e-05	0.00023487	FALSE
Karpas-422	BCL6MYC_sgRNA_143007	NFR_Targeting	nfr_210	chr8	131042905	131042928	+	GATCATAGTCTCACAACAGG	GATCATAGTCTCACAACAGGNGG	836.12/1186.5/696.54/1129	412.15/440.94/587.25/1308.3	982.54	514.09	-0.93314	55422	11344	4.3982	5.4569e-06	0.99999	1.0914e-05	4.987e-05	FALSE
Karpas-422	BCL6MYC_sgRNA_30904	NFR_Targeting	nfr_228	chr11	121108497	121108520	+	CCACTGGAGAGGGTCCCCAC	CCACTGGAGAGGGTCCCCACNGG	1370.2/1228.6/816.24/1219.8	567.15/337.86/714.27/864.03	1224.2	640.71	-0.93302	62600	14280	4.8828	5.2294e-07	1	1.0459e-06	5.8343e-06	FALSE
Karpas-422	BCL6MYC_sgRNA_158987	NFR_Targeting	nfr_218	chr8	131067299	131067322	-	TAAGAAATATCCACCTCAGG	TAAGAAATATCCACCTCAGGNGG	754.01/869.03/748.37/618.65	211.45/334.42/451.94/513.9	751.19	393.18	-0.93224	10489	8564.9	3.8684	5.4768e-05	0.99995	0.00010954	0.00040168	FALSE
Karpas-422	BCL6MYC_sgRNA_106049	NFR_Targeting	nfr_183	chr8	129095305	129095328	+	GTTCCAGAGCAAGAGTTCCT	GTTCCAGAGCAAGAGTTCCTNGG	991.82/853.24/960.45/938.47	581.49/276.01/420.65/573.73	949.46	497.19	-0.93193	3764.5	10944	4.3232	7.6907e-06	0.99999	1.5381e-05	6.8131e-05	FALSE
Karpas-422	BCL6MYC_sgRNA_306594	NFR_Targeting	nfr_19	chr1	235291737	235291760	+	CTACGGGGCACTAGAGCCCC	CTACGGGGCACTAGAGCCCCNGG	184.02/213.97/165.89/176.51	53.759/134/93.886/94.151	180.26	94.018	-0.93182	456.97	1923.4	1.9669	0.024598	0.9754	0.049196	0.084746	FALSE
Karpas-422	BCL6MYC_sgRNA_236821	NFR_Targeting	nfr_39	chr3	187669826	187669849	-	TATAAAGATTTGGGCTGCAG	TATAAAGATTTGGGCTGCAGNGG	737.97/600.69/549.5/666.71	187.26/347.02/316.64/465.85	633.7	331.83	-0.9313	6713.8	7168.2	3.5655	0.00018159	0.99982	0.00036318	0.0011649	FALSE
Karpas-422	BCL6MYC_sgRNA_125554	NFR_Targeting	nfr_230	chr11	121237752	121237775	+	CTTGTAATCCATCAACAGCT	CTTGTAATCCATCAACAGCTNGG	934.26/818.17/919.92/838.85	635.25/474.15/426.17/447.21	879.38	460.68	-0.93123	3348.2	10100	4.1662	1.5489e-05	0.99998	3.0977e-05	0.0001282	FALSE
Karpas-422	BCL6MYC_sgRNA_40091	NFR_Targeting	nfr_168	chr8	129000359	129000382	-	TCTCTCCCCAAGGAACAACT	TCTCTCCCCAAGGAACAACTNGG	1298.5/1185.6/1015.1/1196.2	464.12/610.44/637.88/993.48	1190.9	624.16	-0.931	14181	13874	4.8118	7.4803e-07	1	1.4961e-06	8.0947e-06	FALSE
Karpas-422	BCL6MYC_sgRNA_96523	NFR_Targeting	nfr_180	chr8	129082255	129082278	-	AGGGCCTGCAGCAAGCACAC	AGGGCCTGCAGCAAGCACACNGG	1483.5/1432.9/1450.6/1356.1	671.09/840.64/1143.2/485.46	1441.7	755.86	-0.93069	3074.9	16946	5.2687	6.8711e-08	1	1.3742e-07	8.8661e-07	FALSE
Karpas-422	BCL6MYC_sgRNA_373699	NFR_Targeting	nfr_88	chr3	188506106	188506129	+	ATTGTCTCATGCCTGTGGCT	ATTGTCTCATGCCTGTGGCTNGG	1449.5/1283.8/1331.8/1050.3	710.51/990.67/660.89/544.31	1307.8	685.7	-0.93051	29179	15302	5.0291	2.464e-07	1	4.928e-07	2.8873e-06	FALSE
Karpas-422	CIL3_sgRNA_9244	TranscripRegs	PPARD	chr6	35310355	35310378	-	ATTAATCCCCAGGTCCGCGG	ATTAATCCCCAGGTCCGCGGNGG	688.9/652.43/603.22/727.88	421.11/330.99/371.86/121.61	670.66	351.43	-0.93042	2828.9	7606.4	3.6604	0.00012592	0.99987	0.00025185	0.00084334	FALSE
Karpas-422	BCL6MYC_sgRNA_328417	NFR_Targeting	nfr_202	chr8	129641664	129641687	+	AAGATAACAGGTAAATCATG	AAGATAACAGGTAAATCATGNGG	1117.3/1194.4/831.32/1102.7	766.06/395.12/521.9/642.38	1110	582.14	-0.93	28301	12889	4.6499	1.6607e-06	1	3.3215e-06	1.692e-05	FALSE
Karpas-422	BCL6MYC_sgRNA_51317	NFR_Targeting	nfr_156	chr8	128806393	128806416	+	GGGAAAGACCGTGGAAAGCT	GGGAAAGACCGTGGAAAGCTNGG	766.28/726.97/699.36/903.51	503.54/486.75/259.57/296.18	746.62	391.46	-0.92975	9207	8510.3	3.8499	5.9081e-05	0.99994	0.00011816	0.0004303	FALSE
Karpas-422	BCL6MYC_sgRNA_314545	NFR_Targeting	nfr_20	chr1	235325385	235325408	-	TAAGTCTCGCTAGATCGACC	TAAGTCTCGCTAGATCGACCNGG	1232.5/1252.2/989.66/1192.7	461.43/810.86/379.23/969.95	1212.6	636.15	-0.9296	17354	14138	4.8481	6.2328e-07	1	1.2466e-06	6.8453e-06	FALSE
Karpas-422	BCL6MYC_sgRNA_48220	NFR_Targeting	nfr_172	chr8	129012458	129012481	-	CATCCTCATTCTGTGTGCCT	CATCCTCATTCTGTGTGCCTNGG	1647.7/1385.5/1117.8/1316	558.19/760.47/889.16/657.09	1350.7	708.78	-0.92937	48280	15828	5.1026	1.6754e-07	1	3.3507e-07	2.0262e-06	FALSE
Karpas-422	BCL6MYC_sgRNA_322362	NFR_Targeting	nfr_72	chr3	187962239	187962262	-	GGGCATTCCAAGGTCTCATG	GGGCATTCCAAGGTCTCATGNGG	455.81/416.54/553.27/345.15	67.198/73.298/383.83/472.71	436.17	228.56	-0.9293	7589.1	4848.8	2.9815	0.0014344	0.99857	0.0028688	0.0072252	FALSE
Karpas-422	BCL6MYC_sgRNA_124171	NFR_Targeting	nfr_186	chr8	129116003	129116026	-	TTCTGGTTCATGTTCTTAGC	TTCTGGTTCATGTTCTTAGCNGG	939.92/714.69/744.6/893.9	271.48/593.26/471.27/388.37	819.25	429.82	-0.92898	12213	9378.7	4.0212	2.8947e-05	0.99997	5.7893e-05	0.00022684	FALSE
Karpas-422	BCL6MYC_sgRNA_69776	NFR_Targeting	nfr_229	chr11	121164270	121164293	+	CAGCAGAGTAGATTTGGAGG	CAGCAGAGTAGATTTGGAGGNGG	976.73/834.83/803.04/1019.7	512.5/438.65/599.22/217.72	905.78	475.57	-0.92805	11202	10418	4.2149	1.2496e-05	0.99999	2.4992e-05	0.00010561	FALSE
Karpas-422	CIL3_sgRNA_7253	TranscripRegs	MZF1	chr19	59084596	59084619	+	CAATGATCAGGTCATACTCC	CAATGATCAGGTCATACTCCNGG	573.77/562.11/612.65/498.07	351.22/440.94/244.84/243.22	567.94	298.03	-0.92797	2316.2	6391.6	3.376	0.0003677	0.99963	0.0007354	0.0021792	FALSE
Karpas-422	CIL3_sgRNA_7896	TranscripRegs	NR1H3	chr11	47279584	47279607	-	AGTTTCCTGTCCAGAAGTCT	AGTTTCCTGTCCAGAAGTCTNGG	552.06/579.64/530.65/592.44	224.89/263.42/481.4/330.51	565.85	296.96	-0.92785	775.54	6367.1	3.3698	0.00037607	0.99962	0.00075214	0.0022227	FALSE
Karpas-422	CIL3_sgRNA_17795	NonTarg						AACCGAGGTGGGGTGCTACG	AACCGAGGTGGGGTGCTACGNGG	947.47/850.61/910.49/963.81	478.45/987.24/207.1/497.23	928.98	487.84	-0.92783	2679.4	10697	4.2652	9.9878e-06	0.99999	1.9976e-05	8.6309e-05	FALSE
Karpas-422	BCL6MYC_sgRNA_246582	NFR_Targeting	nfr_47	chr3	187697331	187697354	-	GAGGAAAGTCCAGAGCATGA	GAGGAAAGTCCAGAGCATGANGG	647.38/762.92/686.17/773.32	241.91/330.99/429.85/827.74	724.54	380.42	-0.92768	3759.8	8247.1	3.7893	7.5523e-05	0.99992	0.00015105	0.00053644	FALSE
Karpas-422	CIL3_sgRNA_13854	TranscripRegs	ZBTB21	chr21	43430391	43430414	-	CGAGCCGAGTGTGAGCGGAA	CGAGCCGAGTGTGAGCGGAANGG	1338.2/1399.6/1224.4/1049.4	706.03/640.22/381.99/715.94	1281.3	673.12	-0.9276	24737	14977	4.9692	3.3618e-07	1	6.7237e-07	3.8735e-06	FALSE
Karpas-422	BCL6MYC_sgRNA_118751	NFR_Targeting	nfr_5	chr1	234860104	234860127	-	CTGTCAGTTCCTAATGTTGG	CTGTCAGTTCCTAATGTTGGNGG	608.68/795.37/557.98/735.74	270.59/503.93/280.74/425.64	672.21	353.19	-0.92655	12096	7624.8	3.6535	0.00012933	0.99987	0.00025867	0.00086368	FALSE
Karpas-422	BCL6MYC_sgRNA_91589	NFR_Targeting	nfr_99	chr8	8204637	8204660	-	TCAGTCTTTGAGACAATTAT	TCAGTCTTTGAGACAATTATNGG	780.44/780.46/639.04/790.79	200.7/619.6/748.33/147.11	780.45	410.15	-0.92649	6701.1	8914.3	3.922	4.3907e-05	0.99996	8.7814e-05	0.00032895	FALSE
Karpas-422	BCL6MYC_sgRNA_43746	NFR_Targeting	nfr_169	chr8	129005867	129005890	+	GACAGCACATAGGACATGCT	GACAGCACATAGGACATGCTNGG	1125.8/1126/1196.1/997.01	602.1/803.99/581.73/567.85	1125.9	591.91	-0.92647	7179.1	13082	4.6687	1.5157e-06	1	3.0313e-06	1.5599e-05	FALSE
Karpas-422	BCL6MYC_sgRNA_346380	NFR_Targeting	nfr_76	chr3	188114971	188114994	-	TCTCCAAAGAGCATCTGCAG	TCTCCAAAGAGCATCTGCAGNGG	586.98/602.44/681.45/722.64	487.41/234.78/251.28/423.68	641.95	337.48	-0.92563	4217.8	7265.9	3.5719	0.0001772	0.99982	0.0003544	0.0011405	FALSE
Karpas-422	BCL6MYC_sgRNA_239164	NFR_Targeting	nfr_41	chr3	187677049	187677072	+	AGCTTCTGAAATCAACAAGT	AGCTTCTGAAATCAACAAGTNGG	750.24/762.04/972.7/637	709.61/408.87/237.48/386.41	756.14	397.64	-0.92548	20387	8623.9	3.8605	5.6584e-05	0.99994	0.00011317	0.00041397	FALSE
Karpas-422	BCL6MYC_sgRNA_357153	ControlRegionTiling	tiling_BCL6-CTRL-3	chr3	188272397	188272420	-	CATAGACTATTAAACTTGGG	CATAGACTATTAAACTTGGGNGG	272.73/162.23/406.23/138.94	23.295/85.897/233.8/142.21	217.48	114.05	-0.92522	15967	2340.7	2.1379	0.016264	0.98374	0.032529	0.059583	FALSE
Karpas-422	CIL3_sgRNA_1968	TranscripRegs	CREB1	chr2	208394713	208394736	-	TCCGCTTCTCCCAGCCGCCC	TCCGCTTCTCCCAGCCGCCCNGG	2234.7/2217.7/2173.5/2091	1109.2/1322.8/1025.4/1203.4	2195.6	1156.3	-0.92453	4481.6	26321	6.4062	7.4589e-11	1	1.4918e-10	1.4337e-09	FALSE
Karpas-422	BCL6MYC_sgRNA_234761	NFR_Targeting	nfr_37	chr3	187664882	187664905	+	AGGCCGCCAAGCACTCCCTC	AGGCCGCCAAGCACTCCCTCNGG	1170.2/904.11/938.77/1041.6	567.15/444.37/574.36/475.66	990.17	521.41	-0.92397	15032	11436	4.3835	5.8401e-06	0.99999	1.168e-05	5.3042e-05	FALSE
Karpas-422	BCL6MYC_sgRNA_118310	BCL6_MYC_PromoterTiling	tiling_BCL6-P	chr3	187459609	187459632	-	TTTGGTGTAAAACACCATAG	TTTGGTGTAAAACACCATAGNGG	311.42/312.18/184.74/235.05	117.37/334.42/168.44/118.67	273.24	143.56	-0.92379	4088.3	2972.2	2.3787	0.0086868	0.99131	0.017374	0.034743	FALSE
Karpas-422	CIL3_sgRNA_8033	TranscripRegs	NRF1	chr7	129251640	129251663	-	CAGAGCGGCTGCGCTACCGT	CAGAGCGGCTGCGCTACCGTNGG	534.13/596.31/683.34/548.75	482.04/350.46/252.2/212.82	572.53	301.33	-0.92373	4961.4	6445.7	3.3779	0.00036517	0.99963	0.00073035	0.0021662	FALSE
Karpas-422	BCL6MYC_sgRNA_306759	NFR_Targeting	nfr_19	chr1	235292186	235292209	+	AAGGGCCTCGAGGTCGTCCG	AAGGGCCTCGAGGTCGTCCGNGG	1547.7/1534.6/1766.3/1918	895.08/850.95/799.88/1166.1	1657	873.02	-0.9237	35670	19604	5.5993	1.0762e-08	1	2.1524e-08	1.5974e-07	FALSE
Karpas-422	CIL3_sgRNA_5142	TranscripRegs	HSF1	chr8	145515299	145515322	+	GGCGGCCATGCTGGGCCCCG	GGCGGCCATGCTGGGCCCCGNGG	570.94/521.77/511.8/549.62	214.14/348.17/284.42/279.51	535.7	281.96	-0.92348	733.66	6012.4	3.2723	0.00053341	0.99947	0.0010668	0.0030193	FALSE
Karpas-422	BCL6MYC_sgRNA_243920	NFR_Targeting	nfr_46	chr3	187691176	187691199	-	GATCTATGAAGTATGAACGA	GATCTATGAAGTATGAACGANGG	321.8/354.28/271.45/404.57	212.35/231.35/131.63/143.19	338.04	177.77	-0.92337	3129.3	3713.6	2.63	0.0042689	0.99573	0.0085379	0.018656	FALSE
Karpas-422	CIL3_sgRNA_13764	TranscripRegs	ZBED3	chr5	76382983	76383006	+	GAGATGGTAGATCCCCCTCC	GAGATGGTAGATCCCCCTCCNGG	601.13/589.29/622.07/698.17	414.84/214.17/229.19/858.14	611.6	322.02	-0.92335	2736.9	6906.8	3.4845	0.00024651	0.99975	0.00049301	0.0015219	FALSE
Karpas-422	BCL6MYC_sgRNA_120004	NFR_Targeting	nfr_5	chr1	234861468	234861491	-	CCAAGGCCTGTGATAACAGC	CCAAGGCCTGTGATAACAGCNGG	622.84/478.8/639.04/490.2	212.35/341.3/244.84/435.45	556.52	293.07	-0.92288	7215.4	6257.2	3.3305	0.00043339	0.99957	0.00086679	0.0025133	FALSE
Karpas-422	BCL6MYC_sgRNA_76396	NFR_Targeting	nfr_203	chr8	130952529	130952552	-	GTACCTGACCCAAAGGGGAG	GTACCTGACCCAAAGGGGAGNGG	550.18/687.51/650.35/638.75	411.25/178.66/267.85/684.55	644.55	339.55	-0.92265	3606.4	7296.7	3.5705	0.00017812	0.99982	0.00035624	0.0011456	FALSE
Karpas-422	BCL6MYC_sgRNA_130121	NFR_Targeting	nfr_231	chr11	121244200	121244223	-	ACGCTCCCTAAGACGTGCAG	ACGCTCCCTAAGACGTGCAGNGG	801.2/956.72/815.3/883.42	444.4/445.52/450.1/632.57	849.36	447.81	-0.92196	5388.9	9739.7	4.0688	2.3632e-05	0.99998	4.7263e-05	0.00018838	FALSE
Karpas-422	BCL6MYC_sgRNA_55265	NFR_Targeting	nfr_146	chr8	128191844	128191867	-	ATACAGTCTGCTTACCGTAT	ATACAGTCTGCTTACCGTATNGG	1078.6/814.66/1016.1/880.8	610.16/644.8/390.27/357.97	948.43	500.22	-0.92162	14666	10932	4.2868	9.0636e-06	0.99999	1.8127e-05	7.8975e-05	FALSE
Karpas-422	CIL3_sgRNA_11458	TranscripRegs	SP4	chr7	21467752	21467775	+	CAGCCTCCTCCGAGCCACCG	CAGCCTCCTCCGAGCCACCGNGG	1741.1/1522.3/1574/1525.7	818.92/586.39/1144.1/816.95	1549.9	817.94	-0.92123	12837	18279	5.4136	3.0888e-08	1	6.1776e-08	4.2282e-07	FALSE
Karpas-422	BCL6MYC_sgRNA_239091	NFR_Targeting	nfr_41	chr3	187676866	187676889	-	CAGAGTTTGGACTAAATCCC	CAGAGTTTGGACTAAATCCCNGG	780.44/726.97/742.72/883.42	348.54/506.22/322.16/455.06	761.58	401.8	-0.92083	5584.6	8688.8	3.8597	5.6757e-05	0.99994	0.00011351	0.00041505	FALSE
Karpas-422	BCL6MYC_sgRNA_236976	NFR_Targeting	nfr_9	chr1	235070376	235070399	-	AAACAGTTCTGTTTCAGAGG	AAACAGTTCTGTTTCAGAGGNGG	493.55/455.12/468.44/380.98	223.1/263.42/473.11/223.61	461.78	243.51	-0.92043	2542.4	5147.1	3.0424	0.0011736	0.99883	0.0023472	0.0060526	FALSE
Karpas-422	BCL6MYC_sgRNA_17406	NFR_Targeting	nfr_114	chr8	95961238	95961261	+	GGGCTCGGTGAACGCGCAAC	GGGCTCGGTGAACGCGCAACNGG	690.79/818.17/725.75/650.11	338.68/585.24/312.03/408.97	708.27	373.82	-0.92013	5357.1	8053.3	3.7268	9.6953e-05	0.9999	0.00019391	0.0006706	FALSE
Karpas-422	BCL6MYC_sgRNA_22443	NFR_Targeting	nfr_143	chr8	128147232	128147255	-	CCAAGGCTTATACACAACCT	CCAAGGCTTATACACAACCTNGG	658.7/581.4/601.34/610.79	217.72/363.06/519.14/276.57	606.06	319.81	-0.92012	1141.2	6841.4	3.4608	0.00026927	0.99973	0.00053854	0.0016427	FALSE
Karpas-422	BCL6MYC_sgRNA_203794	NFR_Targeting	nfr_137	chr8	96232734	96232757	-	AGGGAGTATGTGCACAAGGA	AGGGAGTATGTGCACAAGGANGG	643.6/384.97/491.06/375.74	827.88/113.38/162/300.1	438.02	231.05	-0.91982	17257	4870.2	2.9656	0.0015103	0.99849	0.0030205	0.0075578	FALSE
Karpas-422	CIL3_sgRNA_2795	TranscripRegs	EBF1	chr5	158526843	158526866	+	TTGTAATGATCACAGGCCGG	TTGTAATGATCACAGGCCGGNGG	1320.2/1247/1366.7/1217.2	744.56/611.58/583.57/930.72	1283.6	678.07	-0.91969	4664.1	15006	4.9432	3.8426e-07	1	7.6852e-07	4.384e-06	FALSE
Karpas-422	BCL6MYC_sgRNA_6820	BCL6_MYC_PromoterTiling	tiling_MYC-P	chr8	128748820	128748843	-	CCAGCGTCTAAGCAGCTGCA	CCAGCGTCTAAGCAGCTGCANGG	902.17/712.06/1000/701.67	436.34/581.81/416.05/176.53	807.12	426.19	-0.91967	22136	9233.4	3.9642	3.6818e-05	0.99996	7.3636e-05	0.00028124	FALSE
Karpas-422	CIL4_sgRNA_8754	BcellSelectiveEssential	RHOA	chr3	49449330	49449353	+	GGTAGCTGAAGACCAGACCG	GGTAGCTGAAGACCAGACCGNGG	731.36/933.92/935.94/860.7	513.4/453.53/406.84/494.29	897.31	473.91	-0.91955	10570	10316	4.1686	1.5323e-05	0.99998	3.0645e-05	0.00012705	FALSE
Karpas-422	NT_sgRNA_383	NonTarg						GGTCCCTCTTGACCTTGCGA	GGTCCCTCTTGACCTTGCGANGG	621.9/551.58/515.57/575.84	318.07/277.16/384.75/165.74	563.71	297.62	-0.91922	1999.1	6341.8	3.3414	0.00041678	0.99958	0.00083355	0.0024304	FALSE
Karpas-422	BCL6MYC_sgRNA_134672	NFR_Targeting	nfr_233	chr11	121250352	121250375	+	TCTCAGGAAGCCTTGTTCAT	TCTCAGGAAGCCTTGTTCATNGG	1107/927.78/825.66/879.92	414.84/576.08/540.31/234.4	903.85	477.57	-0.91895	16170	10395	4.1811	1.4507e-05	0.99999	2.9014e-05	0.00012103	FALSE
Karpas-422	BCL6MYC_sgRNA_174939	NFR_Targeting	nfr_225	chr8	131092492	131092515	-	GGACAAGATCCTGAGCCAGT	GGACAAGATCCTGAGCCAGTNGG	704.94/523.52/554.21/380.98	259.83/89.332/309.27/430.54	538.87	284.55	-0.91884	17660	6049.6	3.2697	0.00053833	0.99946	0.0010767	0.0030455	FALSE
Karpas-422	BCL6MYC_sgRNA_144340	NFR_Targeting	nfr_150	chr8	128314845	128314868	+	ATTTGATTCCCACATCAGAC	ATTTGATTCCCACATCAGACNGG	970.12/893.58/709.73/810.02	444.4/455.82/400.4/536.46	851.8	450.11	-0.91871	12558	9769.1	4.0641	2.4114e-05	0.99998	4.8227e-05	0.0001918	FALSE
Karpas-422	BCL6MYC_sgRNA_24385	NFR_Targeting	nfr_145	chr8	128149721	128149744	-	AGGAGTGGTGAGGTTAGCAG	AGGAGTGGTGAGGTTAGCAGNGG	798.37/847.98/1072.6/728.75	532.21/337.86/585.41/130.44	823.17	435.04	-0.91851	24121	9425.7	3.9979	3.1955e-05	0.99997	6.391e-05	0.0002476	FALSE
Karpas-422	BCL6MYC_sgRNA_115902	BCL6_MYC_PromoterTiling	tiling_BCL6-P	chr3	187457053	187457076	-	CCCTGATGCGGGGTTCACTA	CCCTGATGCGGGGTTCACTANGG	1174.9/851.49/787.96/893.03	625.39/485.6/406.84/436.43	872.26	461.01	-0.91847	33187	10015	4.1094	1.9833e-05	0.99998	3.9666e-05	0.00016031	FALSE
Karpas-422	CIL4_sgRNA_8679	BcellSelectiveEssential	CD81	chr11	2398580	2398603	-	AGGCCTGGCAGGATGCGCGG	AGGCCTGGCAGGATGCGCGGNGG	1607.1/1646.9/1854/1468	1020.5/1161.3/700.47/473.69	1627	860.49	-0.91818	25864	19232	5.5271	1.6283e-08	1	3.2566e-08	2.3491e-07	FALSE
Karpas-422	BCL6MYC_sgRNA_5991	BCL6_MYC_PromoterTiling	tiling_MYC-P	chr8	128747875	128747898	+	CCCTTTCCCCAGCCTTAGCG	CCCTTTCCCCAGCCTTAGCGNGG	107.58/155.22/119.7/127.58	22.399/120.26/82.841/47.075	123.64	64.958	-0.91813	428.63	1296.4	1.6325	0.051292	0.94871	0.10258	0.15758	FALSE
Karpas-422	BCL6MYC_sgRNA_314250	NFR_Targeting	nfr_20	chr1	235324272	235324295	+	GACCGGTGCCACCTCTGGAA	GACCGGTGCCACCTCTGGAANGG	1291/1265.4/1069.8/1250.4	594.03/660.83/670.09/1319.1	1257.9	665.46	-0.91758	12199	14692	4.8878	5.0985e-07	1	1.0197e-06	5.6961e-06	FALSE
Karpas-422	CIL3_sgRNA_8887	TranscripRegs	PITX1	chr5	134369853	134369876	+	CGGCTCCGGCTCGCGATCCG	CGGCTCCGGCTCGCGATCCGNGG	1743/1754.7/1921.8/1624.4	1490/970.06/792.51/880.7	1748.9	925.38	-0.91757	15159	20743	5.7177	5.3994e-09	1	1.0799e-08	8.3874e-08	FALSE
Karpas-422	BCL6MYC_sgRNA_8634	BCL6_MYC_PromoterTiling	tiling_MYC-P	chr8	128750748	128750771	+	TCCCTTCGGGGAGACAACGA	TCCCTTCGGGGAGACAACGANGG	386.92/552.46/573.06/616.03	284.92/261.13/310.19/359.93	562.76	297.56	-0.91708	11324	6330.6	3.3332	0.00042932	0.99957	0.00085864	0.0024923	FALSE
Karpas-422	BCL6MYC_sgRNA_181180	NFR_Targeting	nfr_199	chr8	129202638	129202661	-	AGTCTGGGTGATTAAAGAGG	AGTCTGGGTGATTAAAGAGGNGG	560.56/607.71/868.08/777.69	337.78/395.12/323.08/665.92	692.7	366.45	-0.91674	20889	7868.1	3.6779	0.00011756	0.99988	0.00023512	0.00079472	FALSE
Karpas-422	BCL6MYC_sgRNA_314360	NFR_Targeting	nfr_20	chr1	235324596	235324619	-	GGCCAGAGAGCGGAAGTGCC	GGCCAGAGAGCGGAAGTGCCNGG	986.16/1124.2/1122.6/1001.4	420.21/1098.3/609.34/514.89	1062	562.11	-0.91661	5654.5	12305	4.5061	3.302e-06	1	6.604e-06	3.1801e-05	FALSE
Karpas-422	NT_sgRNA_67	NonTarg						GCAGGCCAGTCCCCGCCGGC	GCAGGCCAGTCCCCGCCGGCNGG	392.58/310.43/188.51/275.25	324.34/82.461/217.23/92.189	292.84	154.71	-0.91618	7150.6	3195.7	2.4435	0.0072728	0.99273	0.014546	0.02973	FALSE
Karpas-422	BCL6MYC_sgRNA_367120	NFR_Targeting	nfr_84	chr3	188414740	188414763	+	GCTCGTGTACTCTAGAAACA	GCTCGTGTACTCTAGAAACANGG	611.52/760.29/545.73/818.76	307.32/450.1/167.52/418.77	685.9	363.05	-0.91598	16122	7787.4	3.6586	0.0001268	0.99987	0.00025361	0.00084853	FALSE
Karpas-422	BCL6MYC_sgRNA_322363	NFR_Targeting	nfr_72	chr3	187962240	187962263	-	TGGGCATTCCAAGGTCTCAT	TGGGCATTCCAAGGTCTCATNGG	1029.6/1316.3/1313.9/1354.4	1023.2/618.46/580.81/774.78	1315.1	696.62	-0.91574	27687	15391	4.9851	3.0964e-07	1	6.1929e-07	3.5792e-06	FALSE
Karpas-422	BCL6MYC_sgRNA_170487	NFR_Targeting	nfr_236	chr11	121306005	121306028	+	TGTGTTCTTCCTTACCCAGC	TGTGTTCTTCCTTACCCAGCNGG	621.9/447.23/352.51/415.93	276.86/179.81/736.36/126.51	431.58	228.33	-0.91552	14321	4795.4	2.935	0.0016675	0.99833	0.0033351	0.0082569	FALSE
Karpas-422	BCL6MYC_sgRNA_234931	NFR_Targeting	nfr_37	chr3	187665266	187665289	-	ACAAGCTTGGCACAAGGATG	ACAAGCTTGGCACAAGGATGNGG	763.45/895.34/715.39/684.19	397.81/522.25/190.53/385.43	739.42	391.62	-0.9152	9505.2	8424.4	3.7893	7.5543e-05	0.99992	0.00015109	0.00053644	FALSE
Karpas-422	BCL6MYC_sgRNA_122126	BCL6_MYC_PromoterTiling	tiling_BCL6-P	chr3	187463633	187463656	+	GAGTGCGCTTTGCTTTCCCG	GAGTGCGCTTTGCTTTCCCGNGG	1057.9/1170.7/1103.7/1045.1	936.3/500.49/645.24/390.33	1080.8	572.86	-0.91465	3469	12534	4.5369	2.8538e-06	1	5.7076e-06	2.7774e-05	FALSE
Karpas-422	BCL6MYC_sgRNA_236711	NFR_Targeting	nfr_9	chr1	235069500	235069523	+	AGCGATCCAGAAACCAAGTG	AGCGATCCAGAAACCAAGTGNGG	254.8/142.94/307.27/225.44	42.111/8.017/211.7/330.51	240.12	126.91	-0.91465	4794.7	2596.3	2.2219	0.013146	0.98685	0.026291	0.049682	FALSE
Karpas-422	BCL6MYC_sgRNA_235927	NFR_Targeting	nfr_38	chr3	187667507	187667530	-	GACATCTAAACCCAGGCCAC	GACATCTAAACCCAGGCCACNGG	973.89/918.14/881.27/777.69	524.15/328.7/1030.9/429.56	899.7	476.85	-0.91448	7024	10345	4.1574	1.6093e-05	0.99998	3.2185e-05	0.00013269	FALSE
Karpas-422	BCL6MYC_sgRNA_151654	NFR_Targeting	nfr_126	chr8	96146185	96146208	-	TCCTCCTGGTCGCGGACGCA	TCCTCCTGGTCGCGGACGCANGG	1287.2/1238.2/1136.7/1253	462.32/534.85/786.07/834.61	1245.6	660.46	-0.9143	4567.7	14542	4.8526	6.0928e-07	1	1.2186e-06	6.712e-06	FALSE
Karpas-422	BCL6MYC_sgRNA_47463	NFR_Targeting	nfr_93	chr8	8141320	8141343	+	CACACAGGCTACAGCAGTAA	CACACAGGCTACAGCAGTAANGG	1480.7/1247/1429.8/1630.5	692.59/850.95/1032.8/660.03	1455.2	771.77	-0.91414	25129	17113	5.2247	8.7202e-08	1	1.744e-07	1.1089e-06	FALSE
Karpas-422	BCL6MYC_sgRNA_264384	NFR_Targeting	nfr_16	chr1	235147875	235147898	-	AGTATCTGCTAGTCACTACC	AGTATCTGCTAGTCACTACCNGG	666.25/641.03/398.69/698.17	472.18/87.042/480.48/220.67	653.64	346.42	-0.91401	22433	7404.4	3.5703	0.00017832	0.99982	0.00035663	0.0011466	FALSE
Karpas-422	BCL6MYC_sgRNA_181779	NFR_Targeting	nfr_239	chr11	121323590	121323613	+	GTTTCCGGCAGGTATAGGAG	GTTTCCGGCAGGTATAGGAGNGG	687.95/529.66/637.16/591.57	267.9/424.9/257.73/383.47	614.36	325.68	-0.91354	4543.1	6939.4	3.4654	0.00026472	0.99974	0.00052944	0.0016183	FALSE
Karpas-422	NT_sgRNA_389	NonTarg						GCTAGATGGGCTTGTCGCTC	GCTAGATGGGCTTGTCGCTCNGG	666.25/769.06/726.7/914.87	451.57/421.47/323.08/371.7	747.88	396.58	-0.91348	11816	8525.3	3.8047	7.0994e-05	0.99993	0.00014199	0.00050657	FALSE
Karpas-422	NT_sgRNA_75	NonTarg						GGTGCGAGACTTCTATTCGG	GGTGCGAGACTTCTATTCGGNGG	803.09/765.55/664.49/751.47	275.07/309.23/964.64/495.27	758.51	402.25	-0.9134	3642.1	8652.2	3.8301	6.4053e-05	0.99994	0.00012811	0.00046328	FALSE
Karpas-422	CIL3_sgRNA_12456	TranscripRegs	TERF1	chr8	73921153	73921176	-	TACCATCCGCACAGCCCCGC	TACCATCCGCACAGCCCCGCNGG	1552.4/1510.9/1259.2/1464.5	793.84/1199.1/785.15/668.86	1487.7	789.49	-0.91325	19155	17513	5.2762	6.5948e-08	1	1.319e-07	8.5232e-07	FALSE
Karpas-422	BCL6MYC_sgRNA_170809	NFR_Targeting	nfr_196	chr8	129186566	129186589	+	TGGCAAGGACAGGCTTTCAG	TGGCAAGGACAGGCTTTCAGNGG	1233.4/1292.6/1152.7/1039.8	713.2/831.48/339.65/553.13	1193.1	633.17	-0.91295	12214	13900	4.749	1.022e-06	1	2.0439e-06	1.0792e-05	FALSE
Karpas-422	BCL6MYC_sgRNA_187185	NFR_Targeting	nfr_134	chr8	96203038	96203061	+	GGGGCCTTCAGAACTATAAA	GGGGCCTTCAGAACTATAAANGG	734.2/722.58/368.53/770.7	419.32/326.41/353.45/487.43	728.39	386.39	-0.91292	43785	8292.9	3.7556	8.6472e-05	0.99991	0.00017294	0.00060542	FALSE
Karpas-422	CIL3_sgRNA_2202	TranscripRegs	CXXC1	chr18	47814004	47814027	+	GCGAACCTGCACAGACCACT	GCGAACCTGCACAGACCACTNGG	1006/1275.9/796.44/1201.5	673.78/486.75/954.51/498.21	1103.7	585.99	-0.91228	47728	12812	4.574	2.3928e-06	1	4.7856e-06	2.362e-05	FALSE
Karpas-422	BCL6MYC_sgRNA_153995	NFR_Targeting	nfr_127	chr8	96149818	96149841	+	GTAGTTGAGTAAAATGCAGA	GTAGTTGAGTAAAATGCAGANGG	644.54/853.24/673.91/611.66	118.27/572.64/136.23/563.92	659.23	350.07	-0.91119	13445	7470.7	3.5768	0.00017391	0.99983	0.00034782	0.0011227	FALSE
Karpas-422	BCL6MYC_sgRNA_314327	NFR_Targeting	nfr_20	chr1	235324489	235324512	-	GAGAAAGAGAAGTGTCCAGG	GAGAAAGAGAAGTGTCCAGGNGG	636.05/527.91/725.75/412.44	661.23/328.7/48.784/289.32	581.98	309.01	-0.91114	18421	6557.1	3.371	0.00037444	0.99963	0.00074888	0.002215	FALSE
Karpas-422	BCL6MYC_sgRNA_7731	BCL6_MYC_PromoterTiling	tiling_MYC-P	chr8	128749817	128749840	-	CCCCTCCATAAATACAAGGG	CCCCTCCATAAATACAAGGGNGG	561.5/701.54/678.63/491.08	216.83/303.5/413.28/355.03	620.06	329.26	-0.91112	10045	7006.8	3.474	0.00025635	0.99974	0.00051271	0.0015758	FALSE
Karpas-422	BCL6MYC_sgRNA_143341	NFR_Targeting	nfr_210	chr8	131043378	131043401	+	TTGTGTCATACTCATGCGAA	TTGTGTCATACTCATGCGAANGG	521.86/584.03/427.91/549.62	133.5/671.14/112.3/435.45	535.74	284.47	-0.91088	4781.5	6012.9	3.2404	0.00059681	0.9994	0.0011936	0.0033383	FALSE
Karpas-422	BCL6MYC_sgRNA_208738	NFR_Targeting	nfr_139	chr8	96241442	96241465	+	TTATGTGTGGAGCTCGGCAG	TTATGTGTGGAGCTCGGCAGNGG	811.58/727.84/893.53/882.54	173.82/484.46/527.42/415.83	847.06	450.14	-0.91058	6296.5	9712.2	4.0276	2.818e-05	0.99997	5.636e-05	0.00022151	FALSE
Karpas-422	BCL6MYC_sgRNA_306732	NFR_Targeting	nfr_19	chr1	235292106	235292129	+	TCGGCGCAGCTCACACCCGA	TCGGCGCAGCTCACACCCGANGG	1777.9/1747.7/2023.6/1944.2	932.71/1572.5/1046.6/615.9	1861.1	989.63	-0.91048	17701	22138	5.8569	2.3586e-09	1	4.7172e-09	3.8214e-08	FALSE
Karpas-422	BCL6MYC_sgRNA_238537	NFR_Targeting	nfr_41	chr3	187675586	187675609	+	TGAAGTTCAGCCAAGTTGGG	TGAAGTTCAGCCAAGTTGGGNGG	535.08/634.01/769.11/507.68	577.01/240.51/115.98/380.52	584.54	310.52	-0.91047	14956	6587.3	3.3763	0.00036736	0.99963	0.00073472	0.0021779	FALSE
Karpas-422	BCL6MYC_sgRNA_204062	NFR_Targeting	nfr_137	chr8	96233300	96233323	-	CAAGAGATCGCAATACGTGG	CAAGAGATCGCAATACGTGGNGG	1258.9/1113.7/998.15/1260	489.2/379.09/772.26/1043.5	1186.3	630.73	-0.91029	17126	13817	4.7263	1.1435e-06	1	2.2869e-06	1.1981e-05	FALSE
Karpas-422	CIL3_sgRNA_15661	TranscripRegs	ZNF468	chr19	53360823	53360846	-	GACGGTCACGCCGCGGCGGG	GACGGTCACGCCGCGGCGGGNGG	1109.8/1162.8/993.43/1253	967.66/374.51/746.49/461.93	1136.3	604.21	-0.9101	11814	13208	4.6297	1.8306e-06	1	3.6612e-06	1.8516e-05	FALSE
Karpas-422	BCL6MYC_sgRNA_119204	BCL6_MYC_PromoterTiling	tiling_BCL6-P	chr3	187460539	187460562	-	GGAAATGGCGAACAAGTACC	GGAAATGGCGAACAAGTACCNGG	842.72/841.84/1050/976.04	702.45/456.97/380.15/509.98	909.38	483.48	-0.91005	11073	10461	4.1641	1.563e-05	0.99998	3.1261e-05	0.00012917	FALSE
Karpas-422	BCL6MYC_sgRNA_238729	NFR_Targeting	nfr_41	chr3	187675996	187676019	+	CTGGGCTTCATACCTACATG	CTGGGCTTCATACCTACATGNGG	1127.7/821.67/734.24/752.35	347.64/474.15/615.78/362.87	787.01	418.51	-0.90951	40423	8992.8	3.8859	5.0976e-05	0.99995	0.00010195	0.00037703	FALSE
Karpas-422	BCL6MYC_sgRNA_182218	NFR_Targeting	nfr_199	chr8	129204275	129204298	+	ATTGCTTTCACTTAGACCCA	ATTGCTTTCACTTAGACCCANGG	1176.8/1152.3/1137.6/1080	629.87/690.61/589.09/580.59	1145	609.48	-0.90854	1778.9	13314	4.6408	1.7356e-06	1	3.4712e-06	1.7632e-05	FALSE
Karpas-422	NT_sgRNA_315	NonTarg						GGCGGTACTATACGCGGAAG	GGCGGTACTATACGCGGAAGNGG	457.69/305.17/225.27/411.56	130.81/106.51/264.17/250.09	358.37	190.45	-0.90848	11080	3947.6	2.6725	0.0037639	0.99624	0.0075278	0.016774	FALSE
Karpas-422	BCL6MYC_sgRNA_345852	NFR_Targeting	nfr_75	chr3	188107912	188107935	-	ACTGTGGCACACCAAAGACA	ACTGTGGCACACCAAAGACANGG	719.1/744.51/816.24/740.99	476.66/281.74/725.32/313.84	742.75	395.25	-0.90841	1988.8	8464.1	3.7771	7.9319e-05	0.99992	0.00015864	0.0005603	FALSE
Karpas-422	BCL6MYC_sgRNA_224170	NFR_Targeting	nfr_33	chr3	187636940	187636963	-	CTAGCCCCCAGACTGTGGGC	CTAGCCCCCAGACTGTGGGCNGG	730.42/698.91/721.98/706.91	421.11/298.92/638.8/339.33	714.45	380.22	-0.90821	203.44	8126.9	3.7075	0.00010467	0.9999	0.00020935	0.00072008	FALSE
Karpas-422	BCL6MYC_sgRNA_91459	NFR_Targeting	nfr_99	chr8	8204360	8204383	+	AGAGCTTTCTGCCACTGGAG	AGAGCTTTCTGCCACTGGAGNGG	959.74/893.58/813.41/920.99	421.11/356.18/544.91/1228.9	907.29	483.01	-0.90811	3979.9	10436	4.1532	1.6394e-05	0.99998	3.2789e-05	0.00013487	FALSE
Karpas-422	BCL6MYC_sgRNA_246756	NFR_Targeting	nfr_10	chr1	235097735	235097758	+	ACATGGTGCTCATGCACACA	ACATGGTGCTCATGCACACANGG	815.35/695.4/821.89/760.21	428.28/739.86/410.52/324.62	787.78	419.4	-0.90786	3739.6	9002	3.8827	5.166e-05	0.99995	0.00010332	0.00038182	FALSE
Karpas-422	CIL3_sgRNA_11526	TranscripRegs	SPIB	chr19	50922251	50922274	+	GGCCCCCAAACCTGCACCCG	GGCCCCCAAACCTGCACCCGNGG	735.14/824.31/720.1/893.9	332.41/217.6/497.97/847.35	779.72	415.19	-0.90758	6855.8	8905.6	3.8629	5.6035e-05	0.99994	0.00011207	0.00041014	FALSE
Karpas-422	CIL3_sgRNA_6672	TranscripRegs	MEF2C	chr5	88178947	88178970	+	ATAGCAGCCCGAAGATGTCT	ATAGCAGCCCGAAGATGTCTNGG	1007.9/714.69/804.93/707.78	562.67/176.37/342.41/466.83	759.81	404.62	-0.90741	22770	8667.7	3.8151	6.8059e-05	0.99993	0.00013612	0.00048821	FALSE
Karpas-422	CIL3_sgRNA_17472	TranscripRegs	ZSCAN21	chr7	99647435	99647458	-	TCAGAGCCGCTCCGGGTACC	TCAGAGCCGCTCCGGGTACCNGG	1498.6/1213.7/1584.4/1413.8	630.77/623.04/1042/921.89	1456.2	776.33	-0.9066	26286	17124	5.1954	1.0213e-07	1	2.0426e-07	1.2806e-06	FALSE
Karpas-422	BCL6MYC_sgRNA_6264	ControlRegionTiling	tiling_MYC-CTRL-1	chr8	128128191	128128214	+	GACAGCCCTGTAGAAGGAGT	GACAGCCCTGTAGAAGGAGTNGG	518.09/544.57/747.43/623.02	88.702/396.27/297.31/324.62	583.8	310.96	-0.90655	11391	6578.5	3.3638	0.00038439	0.99962	0.00076878	0.0022657	FALSE
Karpas-422	CIL3_sgRNA_2235	TranscripRegs	DBP	chr19	49140548	49140571	-	AGGCTCGCCCACCTTGTAGA	AGGCTCGCCCACCTTGTAGANGG	975.78/949.71/701.25/643.12	432.76/664.27/447.34/289.32	825.48	440.05	-0.90603	28904	9453.3	3.9642	3.6828e-05	0.99996	7.3655e-05	0.00028125	FALSE
Karpas-422	BCL6MYC_sgRNA_123637	NFR_Targeting	nfr_123	chr8	96105321	96105344	+	GGTAGCTGTTCTAATCCCTT	GGTAGCTGTTCTAATCCCTTNGG	743.63/880.43/936.88/910.51	568.05/388.25/885.48/265.78	895.47	478.15	-0.90377	8407	10294	4.1132	1.9514e-05	0.99998	3.9027e-05	0.00015784	FALSE
Karpas-422	BCL6MYC_sgRNA_105522	NFR_Targeting	nfr_118	chr8	96084660	96084683	-	TGCTTTGGTTTGACATCTAA	TGCTTTGGTTTGACATCTAANGG	1762.8/1418/1766.3/1715.3	984.68/751.31/873.51/2033.1	1739.1	929.1	-0.90368	34987	20621	5.6403	8.4857e-09	1	1.6971e-08	1.2773e-07	FALSE
Karpas-422	BCL6MYC_sgRNA_6324	ControlRegionTiling	tiling_MYC-CTRL-1	chr8	128128243	128128266	+	AATGTAGCTTAAAACAGGTT	AATGTAGCTTAAAACAGGTTNGG	340.67/263.08/252.6/188.74	140.67/72.153/199.74/134.36	257.84	137.51	-0.90201	3897	2797.1	2.2751	0.01145	0.98855	0.022901	0.044202	FALSE
Karpas-422	NT_sgRNA_563	NonTarg						GGGCGAACACAGGTCGCGTG	GGGCGAACACAGGTCGCGTGNGG	755.9/791.86/687.11/998.76	474.87/208.44/352.53/1479.9	773.88	413.7	-0.9019	19582	8835.8	3.8317	6.362e-05	0.99994	0.00012724	0.00046056	FALSE
Karpas-422	BCL6MYC_sgRNA_264430	NFR_Targeting	nfr_16	chr1	235147946	235147969	+	CATACCCACATCCTCTCGCC	CATACCCACATCCTCTCGCCNGG	1385.3/1341.7/1251.7/1190.1	559.99/669.99/1355.8/717.9	1296.7	693.95	-0.90097	7755.5	15166	4.8944	4.9313e-07	1	9.8626e-07	5.5169e-06	FALSE
Karpas-422	BCL6MYC_sgRNA_208246	NFR_Targeting	nfr_139	chr8	96240654	96240677	+	AGAGATCAGAAACCATAGAG	AGAGATCAGAAACCATAGAGNGG	497.33/482.31/336.49/332.05	195.32/164.92/393.95/242.24	409.4	218.78	-0.90094	8115.6	4537.7	2.8297	0.0023298	0.99767	0.0046596	0.011062	FALSE
Karpas-422	NT_sgRNA_119	NonTarg						GCCACACCTATCTCCTCACC	GCCACACCTATCTCCTCACCNGG	1184.3/1161.9/993.43/1120.2	572.53/390.54/1319/649.25	1141.1	610.89	-0.90031	8179.3	13266	4.6031	2.0816e-06	1	4.1632e-06	2.0764e-05	FALSE
Karpas-422	BCL6MYC_sgRNA_359209	NFR_Targeting	nfr_81	chr3	188298910	188298933	-	AAAAGACTACCCTCCTGTGA	AAAAGACTACCCTCCTGTGANGG	1211.7/1120.7/1266.8/1237.3	776.81/691.75/619.47/573.73	1224.5	655.61	-0.90027	4296.3	14284	4.7601	9.6751e-07	1	1.935e-06	1.0257e-05	FALSE
Karpas-422	BCL6MYC_sgRNA_96949	NFR_Targeting	nfr_180	chr8	129082947	129082970	-	GACATAGGGGAAGTCTACTG	GACATAGGGGAAGTCTACTGNGG	1487.3/1551.3/1525/1584.2	853.87/793.68/1030/501.16	1538.1	823.78	-0.90006	1685	18134	5.3049	5.6382e-08	1	1.1276e-07	7.3514e-07	FALSE
Karpas-422	CIL4_sgRNA_8732	BcellSelectiveEssential	IL13RA1	chrX	117861591	117861614	+	GAGAGGCTGCATGGAGTGGC	GAGAGGCTGCATGGAGTGGCNGG	1869.5/1774.9/1686.2/1903.1	1035.8/916.23/1655/695.34	1822.2	975.99	-0.90004	9839.4	21654	5.7504	4.4525e-09	1	8.9051e-09	6.997e-08	FALSE
Karpas-422	BCL6MYC_sgRNA_159066	NFR_Targeting	nfr_218	chr8	131067436	131067459	-	GTGAGGTCACCCAGCTGTAA	GTGAGGTCACCCAGCTGTAANGG	1679.8/1417.1/1788/1564.1	843.11/894.47/1376.1/663.96	1621.9	868.79	-0.89987	25407	19170	5.4397	2.6688e-08	1	5.3376e-08	3.6908e-07	FALSE
Karpas-422	BCL6MYC_sgRNA_322451	NFR_Targeting	nfr_72	chr3	187962757	187962780	-	AGGTAGCCACCCATTAGACA	AGGTAGCCACCCATTAGACANGG	1247.6/961.11/1200.8/1057.3	649.58/560.05/487.84/1183.7	1129	604.81	-0.89944	17515	13120	4.5767	2.3616e-06	1	4.7231e-06	2.3348e-05	FALSE
Karpas-422	BCL6MYC_sgRNA_123887	BCL6_MYC_PromoterTiling	tiling_BCL6-P	chr3	187465672	187465695	-	AAATCCCTTCCACAAAATCG	AAATCCCTTCCACAAAATCGNGG	341.62/445.48/557.04/380.11	313.59/227.91/168.44/213.8	412.79	220.86	-0.89928	9336.7	4577.1	2.837	0.002277	0.99772	0.0045541	0.010845	FALSE
Karpas-422	BCL6MYC_sgRNA_316141	NFR_Targeting	nfr_64	chr3	187932442	187932465	-	GAAGGAGACAGATTGTGTAC	GAAGGAGACAGATTGTGTACNGG	534.13/464.77/501.43/649.24	709.61/309.23/220.91/245.18	517.78	277.21	-0.89897	6875.3	5802.1	3.1583	0.00079336	0.99921	0.0015867	0.0042768	FALSE
Karpas-422	BCL6MYC_sgRNA_68472	NFR_Targeting	nfr_116	chr8	96032809	96032832	-	GCCTGGCTAAGGGAGCAAGA	GCCTGGCTAAGGGAGCAAGANGG	906.89/670.84/1000/803.03	441.72/807.43/462.07/454.08	854.96	458.07	-0.89882	20113	9807	4.0077	3.0654e-05	0.99997	6.1307e-05	0.00023877	FALSE
Karpas-422	NT_sgRNA_529	NonTarg						GTTGCGCCGCTAACGGCAGC	GTTGCGCCGCTAACGGCAGCNGG	854.05/956.72/869.96/730.5	1007.1/377.95/479.56/444.27	862	461.91	-0.89862	8797	9891.6	4.0228	2.876e-05	0.99997	5.7521e-05	0.00022571	FALSE
Karpas-422	BCL6MYC_sgRNA_181802	NFR_Targeting	nfr_199	chr8	129203620	129203643	+	CTTGGGGTAGATGTTTGCCC	CTTGGGGTAGATGTTTGCCCNGG	716.27/534.04/732.35/832.74	325.24/404.29/371.86/426.62	724.31	388.08	-0.89855	16029	8244.3	3.7031	0.0001065	0.99989	0.00021299	0.00073138	FALSE
Karpas-422	BCL6MYC_sgRNA_102013	NFR_Targeting	nfr_181	chr8	129089645	129089668	+	TAACCTGCTTGGGCTTCAGG	TAACCTGCTTGGGCTTCAGGNGG	1158.9/1586.4/1220.6/1452.3	765.16/667.7/332.28/3207	1336.4	716.43	-0.89854	40276	15653	4.9555	3.6071e-07	1	7.2142e-07	4.1355e-06	FALSE
Karpas-422	BCL6MYC_sgRNA_253852	NFR_Targeting	nfr_50	chr3	187718656	187718679	-	TAGGGAGATAGACAGTACGT	TAGGGAGATAGACAGTACGTNGG	271.78/354.28/317.64/296.22	286.71/67.572/165.68/162.8	306.93	164.24	-0.89801	1235.4	3356.7	2.4628	0.0068934	0.99311	0.013787	0.028369	FALSE
Karpas-422	CIL4_sgRNA_8839	NonTarg						GATCTCCCAATCATGTGTCG	GATCTCCCAATCATGTGTCGNGG	844.61/837.46/777.59/796.04	256.25/311.52/564.24/689.46	816.75	437.88	-0.89783	1055.7	9348.7	3.9184	4.4561e-05	0.99996	8.9122e-05	0.00033339	FALSE
Karpas-422	BCL6MYC_sgRNA_296898	NFR_Targeting	nfr_110	chr8	8642509	8642532	+	ATCTGACAGCCAGATGTGGA	ATCTGACAGCCAGATGTGGANGG	605.85/837.46/820.95/924.49	401.4/514.23/487.84/137.3	829.2	444.62	-0.89766	19700	9498	3.9462	3.9704e-05	0.99996	7.9408e-05	0.0003004	FALSE
Karpas-422	BCL6MYC_sgRNA_382957	NFR_Targeting	nfr_89	chr3	188632861	188632884	+	CATGTAACCAACTATAACAT	CATGTAACCAACTATAACATNGG	745.52/634.89/843.57/647.49	390.65/356.18/240.24/443.29	696.5	373.42	-0.89756	10077	7913.4	3.632	0.00014064	0.99986	0.00028127	0.00093018	FALSE
Karpas-422	BCL6MYC_sgRNA_216367	NFR_Targeting	nfr_31	chr3	187619148	187619171	-	TTATTTAGAGCGGAATATAG	TTATTTAGAGCGGAATATAGNGG	291.6/384.09/254.49/586.32	416.63/117.96/209.86/152.01	337.85	180.94	-0.89718	24322	3711.4	2.5756	0.0050034	0.995	0.010007	0.021393	FALSE
Karpas-422	BCL6MYC_sgRNA_96632	NFR_Targeting	nfr_180	chr8	129082423	129082446	+	GTGTTCACCTGGTTCATCTG	GTGTTCACCTGGTTCATCTGNGG	575.65/544.57/569.29/552.24	330.62/350.46/254.05/270.68	560.77	300.65	-0.8971	209.79	6307.2	3.2753	0.00052769	0.99947	0.0010554	0.0029921	FALSE
Karpas-422	BCL6MYC_sgRNA_367150	NFR_Targeting	nfr_84	chr3	188415078	188415101	+	GGAGTTAACCATTTGTTTGC	GGAGTTAACCATTTGTTTGCNGG	885.19/828.69/750.26/888.66	486.52/432.92/804.48/307.95	856.94	459.72	-0.89699	4660.8	9830.7	4.0063	3.0844e-05	0.99997	6.1687e-05	0.00024013	FALSE
Karpas-422	BCL6MYC_sgRNA_307960	NFR_Targeting	nfr_58	chr3	187897156	187897179	-	GAACAAGGCGGGAAATGAAC	GAACAAGGCGGGAAATGAACNGG	670.97/751.52/566.47/585.45	325.24/803.99/348.85/269.7	628.21	337.05	-0.89632	7558.3	7103.2	3.4547	0.00027546	0.99972	0.00055092	0.0016759	FALSE
Karpas-422	BCL6MYC_sgRNA_328452	NFR_Targeting	nfr_202	chr8	129641869	129641892	+	ACAGGTAATTAGATAGGCAC	ACAGGTAATTAGATAGGCACNGG	572.82/733.11/585.32/650.98	386.17/277.16/451.94/272.64	618.15	331.66	-0.89623	5808.5	6984.2	3.428	0.00030397	0.9997	0.00060793	0.0018337	FALSE
Karpas-422	BCL6MYC_sgRNA_103084	NFR_Targeting	nfr_181	chr8	129090862	129090885	-	CTACGATTCCTACAGTTAGG	CTACGATTCCTACAGTTAGGNGG	838.95/731.35/761.57/868.56	329.72/395.12/463.91/805.18	800.26	429.52	-0.8962	4135.7	9151.3	3.8755	5.3197e-05	0.99995	0.00010639	0.00039196	FALSE
Karpas-422	BCL6MYC_sgRNA_166090	NFR_Targeting	nfr_222	chr8	131078595	131078618	+	TCCTGCAGACAGTACATGGG	TCCTGCAGACAGTACATGGGNGG	948.41/996.18/1030.2/804.77	318.97/715.8/472.19/571.77	972.3	521.98	-0.89612	10852	11220	4.2513	1.0627e-05	0.99999	2.1254e-05	9.1068e-05	FALSE
Karpas-422	BCL6MYC_sgRNA_208735	NFR_Targeting	nfr_139	chr8	96241438	96241461	-	TGCCGAGCTCCACACATAAC	TGCCGAGCTCCACACATAACNGG	1255.1/1652.1/1427.9/1424.3	680.05/349.31/1129.4/852.26	1426.1	766.15	-0.89552	26775	16754	5.0987	1.7098e-07	1	3.4195e-07	2.0647e-06	FALSE
Karpas-422	BCL6MYC_sgRNA_181267	NFR_Targeting	nfr_132	chr8	96192759	96192782	-	AGTTAACCCCCTTAAGTCTT	AGTTAACCCCCTTAAGTCTTNGG	793.65/610.34/660.72/560.11	354.81/523.4/69.034/327.57	635.53	341.19	-0.89544	10653	7189.8	3.4713	0.00025897	0.99974	0.00051794	0.0015885	FALSE
Karpas-422	NT_sgRNA_211	NonTarg						TAAGTGGTATTGTGTCATAC	TAAGTGGTATTGTGTCATACNGG	956.91/922.52/707.85/789.05	454.26/464.99/1662.3/224.59	855.78	459.62	-0.89534	13673	9816.9	3.9984	3.1889e-05	0.99997	6.3778e-05	0.00024715	FALSE
Karpas-422	BCL6MYC_sgRNA_68522	NFR_Targeting	nfr_116	chr8	96032860	96032883	-	GGCACCGGAAATAAGACACC	GGCACCGGAAATAAGACACCNGG	699.28/560.35/736.12/675.45	835.95/271.43/347.93/390.33	687.37	369.13	-0.89513	6264.4	7804.7	3.6022	0.00015778	0.99984	0.00031555	0.0010288	FALSE
Karpas-422	BCL6MYC_sgRNA_178366	NFR_Targeting	nfr_237	chr11	121317749	121317772	-	CTGGGTTTGAAGTGAATGAG	CTGGGTTTGAAGTGAATGAGNGG	820.07/866.4/939.71/836.23	392.44/522.25/899.28/318.74	851.31	457.34	-0.89495	3081.6	9763.2	3.9872	3.3431e-05	0.99997	6.6862e-05	0.0002578	FALSE
Karpas-422	CIL4_sgRNA_8749	BcellSelectiveEssential	ODC1	chr2	10588374	10588397	+	ACGCCGGCCCGAGGTGGCGC	ACGCCGGCCCGAGGTGGCGCNGG	2261.1/2235.3/2171.6/2175.8	749.93/1312.5/1299.7/1071.9	2205.5	1185.8	-0.89468	2002.9	26445	6.2705	1.799e-10	1	3.5981e-10	3.3031e-09	FALSE
Karpas-422	BCL6MYC_sgRNA_170760	NFR_Targeting	nfr_196	chr8	129186499	129186522	-	GATACAAAGAACGCAGTGCC	GATACAAAGAACGCAGTGCCNGG	710.6/643.66/517.45/650.11	284.02/413.45/216.31/410.93	646.89	347.48	-0.89468	6944.5	7324.4	3.4985	0.00023395	0.99977	0.0004679	0.0014528	FALSE
Karpas-422	CIL3_sgRNA_9918	PanEssential	RBM19	chr12	114404086	114404109	+	AAGTTTCACGCTACCGCCCT	AAGTTTCACGCTACCGCCCTNGG	712.49/623.49/461.84/653.61	295.67/537.14/236.56/390.33	638.55	343	-0.89464	12382	7225.6	3.4769	0.00025365	0.99975	0.0005073	0.0015612	FALSE
Karpas-422	CIL3_sgRNA_9353	TranscripRegs	PRDM10	chr11	129872653	129872676	-	CCCCTAGGGAGAGAGGATCG	CCCCTAGGGAGAGAGGATCGNGG	802.14/839.21/1094.3/1122.8	637.04/329.84/640.64/402.1	966.75	519.57	-0.89454	27997	11153	4.2343	1.1462e-05	0.99999	2.2924e-05	9.7461e-05	FALSE
Karpas-422	BCL6MYC_sgRNA_107548	NFR_Targeting	nfr_119	chr8	96086836	96086859	-	TGGCTTCTAGTCTGTGACAG	TGGCTTCTAGTCTGTGACAGNGG	868.2/826.94/1008.5/736.62	608.37/458.12/452.86/226.55	847.57	455.49	-0.89445	13022	9718.3	3.9772	3.4863e-05	0.99997	6.9726e-05	0.00026789	FALSE
Karpas-422	BCL6MYC_sgRNA_83240	NFR_Targeting	nfr_175	chr8	129062299	129062322	+	GCTCTTTCCCTCCTGAGTTT	GCTCTTTCCCTCCTGAGTTTNGG	1004.1/1005/988.72/878.17	442.61/628.76/899.28/364.83	996.41	535.69	-0.8941	4723.4	11511	4.2941	8.7704e-06	0.99999	1.7541e-05	7.6648e-05	FALSE
Karpas-422	BCL6MYC_sgRNA_154057	NFR_Targeting	nfr_217	chr8	131059899	131059922	-	GCCTAAAATATATTAGGGCC	GCCTAAAATATATTAGGGCCNGG	202.89/220.11/192.28/129.32	100.35/473/111.38/11.769	197.59	105.86	-0.89401	1741.1	2117.2	1.9936	0.023098	0.9769	0.046197	0.080226	FALSE
Karpas-422	BCL6MYC_sgRNA_105295	NFR_Targeting	nfr_118	chr8	96084428	96084451	-	AGTAGGGCACCGCAACATAA	AGTAGGGCACCGCAACATAANGG	848.38/802.38/918.97/934.1	618.22/499.35/261.41/451.14	883.68	475.24	-0.89346	3880.9	10152	4.0537	2.521e-05	0.99997	5.0421e-05	0.00019978	FALSE
Karpas-422	BCL6MYC_sgRNA_252110	NFR_Targeting	nfr_12	chr1	235114438	235114461	+	CGAAACTGTACCCCTAAGTA	CGAAACTGTACCCCTAAGTANGG	693.62/829.57/815.3/750.6	429.17/731.84/405/412.89	782.95	421.03	-0.89341	4082	8944.2	3.8268	6.4906e-05	0.99994	0.00012981	0.0004684	FALSE
Karpas-422	BCL6MYC_sgRNA_283024	NFR_Targeting	nfr_52	chr3	187805858	187805881	-	GCAAAGAACAGTTACAGACA	GCAAAGAACAGTTACAGACANGG	1203.2/1433.8/1389.3/1326.4	706.93/941.43/636.95/754.18	1357.9	730.56	-0.89337	10552	15916	4.9724	3.306e-07	1	6.612e-07	3.8132e-06	FALSE
Karpas-422	BCL6MYC_sgRNA_55749	NFR_Targeting	nfr_146	chr8	128192438	128192461	-	GACCTCAGTTTGAAACTACT	GACCTCAGTTTGAAACTACTNGG	794.59/769.94/906.72/817.88	422.9/444.37/721.64/395.24	806.24	433.64	-0.89318	3895.3	9222.8	3.8798	5.2267e-05	0.99995	0.00010453	0.00038614	FALSE
Karpas-422	BCL6MYC_sgRNA_244402	NFR_Targeting	nfr_46	chr3	187692383	187692406	-	CATGTTTGGAAATTCCTGCA	CATGTTTGGAAATTCCTGCANGG	351.06/265.71/369.47/332.92	94.974/106.51/292.7/260.88	341.99	183.69	-0.89302	2246.2	3759	2.5818	0.0049138	0.99509	0.0098276	0.021071	FALSE
Karpas-422	BCL6MYC_sgRNA_96560	NFR_Targeting	nfr_180	chr8	129082304	129082327	-	ATACCCAATCAGAACAAGAC	ATACCCAATCAGAACAAGACNGG	1693/1383.8/1236.6/1670.7	663.02/760.47/1297.8/883.64	1527.2	822.06	-0.89282	51036	18000	5.2562	7.3531e-08	1	1.4706e-07	9.443e-07	FALSE
Karpas-422	BCL6MYC_sgRNA_322121	NFR_Targeting	nfr_71	chr3	187961100	187961123	+	TAGTTTCCCATGACTCATAA	TAGTTTCCCATGACTCATAANGG	581.32/623.49/481.64/719.14	442.61/296.63/351.61/128.48	602.4	324.12	-0.89214	9700.6	6798.1	3.3751	0.0003689	0.99963	0.00073779	0.0021842	FALSE
Karpas-422	dolcetto_sgRNA_3087	PanEssential	DHDDS	chr1	26758864	26758887	+	CAGGTGCCACTGAACTGAAG	CAGGTGCCACTGAACTGAAGNGG	1003.1/1035.6/1001/956.82	546.55/564.63/532.94/349.14	1002.1	539.74	-0.89139	1059.1	11580	4.2962	8.6859e-06	0.99999	1.7372e-05	7.597e-05	FALSE
Karpas-422	BCL6MYC_sgRNA_321292	NFR_Targeting	nfr_69	chr3	187957027	187957050	+	GTAAGCCTAATCACCCATTC	GTAAGCCTAATCACCCATTCNGG	1276.8/1320.6/1686.2/1171.8	518.77/413.45/880.88/1360.3	1298.7	699.82	-0.89109	55737	15191	4.8592	5.8926e-07	1	1.1785e-06	6.5114e-06	FALSE
Karpas-422	BCL6MYC_sgRNA_208003	NFR_Targeting	nfr_138	chr8	96240019	96240042	+	ACACTTGTTGGGCTGTCAGG	ACACTTGTTGGGCTGTCAGGNGG	802.14/876.04/757.8/740.99	387.06/453.53/661.81/278.53	779.97	420.3	-0.89043	3911	8908.6	3.8107	6.929e-05	0.99993	0.00013858	0.00049562	FALSE
Karpas-422	CIL3_sgRNA_13804	TranscripRegs	ZBTB11	chr3	101395913	101395936	+	AGCGGGCGAGTTGGTAACCA	AGCGGGCGAGTTGGTAACCANGG	839.89/1005.8/1175.3/964.68	599.41/462.7/1226/301.09	985.25	531.05	-0.89039	19371	11377	4.2584	1.0297e-05	0.99999	2.0593e-05	8.8741e-05	FALSE
Karpas-422	BCL6MYC_sgRNA_276923	NFR_Targeting	nfr_18	chr1	235183950	235183973	+	ACATCTTCAGTGGAACTGAG	ACATCTTCAGTGGAACTGAGNGG	829.51/885.69/978.35/750.6	530.42/128.27/393.95/573.73	857.6	462.19	-0.89039	9203	9838.7	3.9864	3.354e-05	0.99997	6.7079e-05	0.00025852	FALSE
Karpas-422	BCL6MYC_sgRNA_321726	NFR_Targeting	nfr_70	chr3	187959006	187959029	-	AGGCCTGCGCAGATAACAGC	AGGCCTGCGCAGATAACAGCNGG	652.09/888.32/902.01/965.55	360.18/537.14/464.83/500.17	895.16	482.5	-0.89024	21377	10290	4.068	2.3707e-05	0.99998	4.7414e-05	0.00018889	FALSE
Karpas-422	BCL6MYC_sgRNA_322000	NFR_Targeting	nfr_71	chr3	187960488	187960511	-	GATGGCATGTTAGCCTCAGA	GATGGCATGTTAGCCTCAGANGG	1288.1/1233/1435.5/1094.9	736.49/623.04/1192.9/598.25	1260.5	679.77	-0.88997	19858	14724	4.7863	8.4931e-07	1	1.6986e-06	9.0874e-06	FALSE
Karpas-422	BCL6MYC_sgRNA_72062	NFR_Targeting	nfr_117	chr8	96036975	96036998	-	CTTCCCCCACGTGCATCCAC	CTTCCCCCACGTGCATCCACNGG	1095.6/954.97/796.44/840.6	1332.3/342.44/386.59/581.58	897.78	484.08	-0.88974	18651	10322	4.072	2.3303e-05	0.99998	4.6607e-05	0.0001859	FALSE
Karpas-422	BCL6MYC_sgRNA_286004	NFR_Targeting	nfr_107	chr8	8600599	8600622	-	GGGGTTTAGTGCCAAGGAGT	GGGGTTTAGTGCCAAGGAGTNGG	460.52/434.95/567.41/358.26	321.66/121.4/414.2/160.84	447.74	241.25	-0.88939	7551.3	4983.4	2.9251	0.0017219	0.99828	0.0034438	0.0084948	FALSE
Karpas-422	CIL3_sgRNA_5814	TranscripRegs	KLF11	chr2	10183761	10183784	-	GGCCGCACGTGGGCTGCGGG	GGCCGCACGTGGGCTGCGGGNGG	841.78/912.87/1174.4/978.66	644.21/513.09/507.17/245.18	945.77	510.13	-0.88932	21750	10900	4.1727	1.5051e-05	0.99998	3.0103e-05	0.00012512	FALSE
Karpas-422	BCL6MYC_sgRNA_158121	NFR_Targeting	nfr_128	chr8	96155857	96155880	+	GGAGGACATGCCGAGCTTAG	GGAGGACATGCCGAGCTTAGNGG	1019.2/1095.3/693.71/955.07	570.74/460.41/692.18/494.29	987.13	532.51	-0.88918	33283	11399	4.258	1.0313e-05	0.99999	2.0626e-05	8.8834e-05	FALSE
Karpas-422	BCL6MYC_sgRNA_71072	NFR_Targeting	nfr_95	chr8	8175850	8175873	-	ACCTCGGAGGAGGCGCTGTG	ACCTCGGAGGAGGCGCTGTGNGG	580.37/908.49/981.18/833.61	680.05/473/466.67/359.93	871.05	469.84	-0.88918	33142	10000	4.0121	3.0093e-05	0.99997	6.0186e-05	0.00023474	FALSE
Karpas-422	BCL6MYC_sgRNA_10042	NFR_Targeting	nfr_157	chr8	128962420	128962443	+	GATGATGCAGGCTTGACAGT	GATGATGCAGGCTTGACAGTNGG	792.71/783.97/496.72/719.14	509.81/296.63/350.69/459.96	751.55	405.33	-0.88915	22912	8569.2	3.7402	9.1953e-05	0.99991	0.00018391	0.00063991	FALSE
Karpas-422	BCL6MYC_sgRNA_264714	NFR_Targeting	nfr_16	chr1	235148583	235148606	+	TGGCCATTCAGAGAATGCAC	TGGCCATTCAGAGAATGCACNGG	451.09/322.71/349.68/397.58	207.87/194.7/278.9/89.247	373.63	201.28	-0.8891	3246.6	4123.7	2.6839	0.0036387	0.99636	0.0072774	0.016314	FALSE
Karpas-422	CIL3_sgRNA_10077	TranscripRegs	RFX5	chr1	151319642	151319665	+	TCCAACACAAGCAACAATAA	TCCAACACAAGCAACAATAANGG	870.09/929.54/984.95/968.18	525.94/498.2/424.33/886.58	948.86	512.07	-0.88855	2751.3	10937	4.1766	1.4798e-05	0.99999	2.9596e-05	0.00012321	FALSE
Karpas-422	BCL6MYC_sgRNA_371138	NFR_Targeting	nfr_86	chr3	188470551	188470574	+	CCGGGACAAACTACTCTTGG	CCGGGACAAACTACTCTTGGNGG	1312.7/1555.7/1232.8/1289.7	618.22/937.99/738.2/666.9	1301.2	702.55	-0.88823	23227	15221	4.8523	6.101e-07	1	1.2202e-06	6.7187e-06	FALSE
Karpas-422	CIL3_sgRNA_6260	TranscripRegs	LYL1	chr19	13213617	13213640	-	GCTGCGCCGCCAGGGGTGAG	GCTGCGCCGCCAGGGGTGAGNGG	591.7/393.74/579.66/392.34	233.85/404.29/25.773/291.28	486.7	262.56	-0.88784	12404	5438.1	3.0394	0.0011853	0.99881	0.0023706	0.0061053	FALSE
Karpas-422	CIL3_sgRNA_15348	TranscripRegs	ZNF384	chr12	6798456	6798479	+	CGCGCGAGACACCCGCAGGG	CGCGCGAGACACCCGCAGGGNGG	581.32/776.95/764.4/720.89	509.81/292.05/886.4/191.24	742.64	400.93	-0.88767	9383.3	8462.9	3.7145	0.00010179	0.9999	0.00020358	0.00070174	FALSE
Karpas-422	BCL6MYC_sgRNA_117568	BCL6_MYC_PromoterTiling	tiling_BCL6-P	chr3	187458804	187458827	+	CTCGATCTCAGCCCACCGCT	CTCGATCTCAGCCCACCGCTNGG	1074.9/1180.3/1211.2/1246.9	545.65/580.66/711.51/1000.3	1195.7	646.09	-0.88709	5901.7	13933	4.6567	1.6065e-06	1	3.213e-06	1.6419e-05	FALSE
Karpas-422	BCL6MYC_sgRNA_124368	NFR_Targeting	nfr_186	chr8	129116218	129116241	-	TCTGTCTAAAACCCAAAGAG	TCTGTCTAAAACCCAAAGAGNGG	346.34/553.34/661.66/512.92	424.69/450.1/150.95/121.61	533.13	287.82	-0.887	17410	5982.2	3.1716	0.00075803	0.99924	0.0015161	0.0041165	FALSE
Karpas-422	BCL6MYC_sgRNA_221677	NFR_Targeting	nfr_32	chr3	187630675	187630698	-	TGTGTGTTTCCCACATTATC	TGTGTGTTTCCCACATTATCNGG	252.91/334.98/276.16/280.49	78.846/419.18/119.66/180.46	278.33	150.06	-0.88686	1288.4	3030.1	2.3302	0.0098973	0.9901	0.019795	0.038907	FALSE
Karpas-422	BCL6MYC_sgRNA_321707	NFR_Targeting	nfr_70	chr3	187958942	187958965	+	CCTGACACTCTAGGAGCAGA	CCTGACACTCTAGGAGCAGANGG	1352.3/1163.7/1037.7/1246	780.4/178.66/522.82/1170	1204.9	651.61	-0.88578	17689	14044	4.6685	1.5167e-06	1	3.0334e-06	1.5604e-05	FALSE
Karpas-422	CIL3_sgRNA_3474	TranscripRegs	FOS	chr14	75745602	75745625	-	AGCAGAGCTGGGTAGGAGCA	AGCAGAGCTGGGTAGGAGCANGG	795.54/961.11/711.62/722.64	371.83/448.95/208.94/1351.5	759.09	410.39	-0.88565	15241	8659.1	3.7472	8.9401e-05	0.99991	0.0001788	0.00062458	FALSE
Karpas-422	BCL6MYC_sgRNA_120388	BCL6_MYC_PromoterTiling	tiling_BCL6-P	chr3	187461776	187461799	+	GTCTTGCACATAAGGAACGC	GTCTTGCACATAAGGAACGCNGG	479.4/448.11/447.71/614.29	175.61/516.52/161.08/325.6	463.75	250.61	-0.88529	7802.4	5170.1	2.9643	0.0015168	0.99848	0.0030335	0.0075876	FALSE
Karpas-422	BCL6MYC_sgRNA_386277	NFR_Targeting	nfr_90	chr3	188665744	188665767	+	GAGGGCAGCTATATTTAGAG	GAGGGCAGCTATATTTAGAGNGG	1281.5/1047.9/1042.4/1204.1	443.51/934.55/423.41/774.78	1126	609.14	-0.88528	14456	13083	4.5188	3.1099e-06	1	6.2198e-06	3.0067e-05	FALSE
Karpas-422	BCL6MYC_sgRNA_170426	NFR_Targeting	nfr_236	chr11	121305908	121305931	-	GAGAGAGGATTATAATAGTC	GAGAGAGGATTATAATAGTCNGG	296.32/485.81/262.03/450.88	278.65/281.74/125.18/123.57	373.6	201.92	-0.88448	12329	4123.4	2.6737	0.0037512	0.99625	0.0075024	0.01673	FALSE
Karpas-422	BCL6MYC_sgRNA_286061	NFR_Targeting	nfr_107	chr8	8600891	8600914	+	GCTTAAATAACAAGTCATCG	GCTTAAATAACAAGTCATCGNGG	822.9/803.26/674.86/615.16	459.64/340.15/790.67/233.41	739.06	399.89	-0.88442	10208	8420.1	3.6962	0.00010944	0.99989	0.00021888	0.00074794	FALSE
Karpas-422	BCL6MYC_sgRNA_141258	NFR_Targeting	nfr_209	chr8	131040275	131040298	+	AGCATTCTGTGAGTTTGCCA	AGCATTCTGTGAGTTTGCCANGG	762.51/493.71/910.49/871.18	320.76/563.48/286.26/664.94	816.85	442.12	-0.88413	39698	9349.9	3.8753	5.3239e-05	0.99995	0.00010648	0.00039207	FALSE
Karpas-422	BCL6MYC_sgRNA_178377	NFR_Targeting	nfr_197	chr8	129197767	129197790	+	TTCTAAGACAGACATCGGAA	TTCTAAGACAGACATCGGAANGG	1422.2/1480.2/1404.4/1030.2	833.26/692.9/1522.4/697.3	1413.3	765.28	-0.88411	50457	16596	5.0299	2.4536e-07	1	4.9071e-07	2.8761e-06	FALSE
Karpas-422	BCL6MYC_sgRNA_200042	NFR_Targeting	nfr_136	chr8	96225614	96225637	+	ACTGATGTTGATTTAGTGCA	ACTGATGTTGATTTAGTGCANGG	941.81/897.09/985.89/782.93	472.18/523.4/821.97/348.16	919.45	497.79	-0.88391	8017.5	10583	4.0989	2.0755e-05	0.99998	4.1511e-05	0.00016714	FALSE
Karpas-422	CIL3_sgRNA_7128	TranscripRegs	MXI1	chr10	111967447	111967470	-	AAGGCGCCGGGGCGAAAAGC	AAGGCGCCGGGGCGAAAAGCNGG	1121.1/994.43/1126.3/918.37	607.47/355.04/623.15/538.42	1057.8	572.95	-0.8834	10719	12255	4.3796	5.945e-06	0.99999	1.189e-05	5.392e-05	FALSE
Karpas-422	BCL6MYC_sgRNA_167628	NFR_Targeting	nfr_194	chr8	129181022	129181045	-	AGTCCTACAGCCGAGTCTGA	AGTCCTACAGCCGAGTCTGANGG	1265.5/1530.2/1420.4/1441.8	719.47/831.48/1285/595.31	1431.1	775.47	-0.88311	12493	16815	5.0559	2.1421e-07	1	4.2842e-07	2.5469e-06	FALSE
Karpas-422	BCL6MYC_sgRNA_209714	NFR_Targeting	nfr_141	chr8	96243586	96243609	+	TCAGTGTCAAAGCATTTACT	TCAGTGTCAAAGCATTTACTNGG	809.69/634.89/539.13/727.01	686.32/334.42/316.64/403.08	680.95	368.75	-0.8831	13643	7728.5	3.5512	0.00019172	0.99981	0.00038343	0.001223	FALSE
Karpas-422	BCL6MYC_sgRNA_177533	NFR_Targeting	nfr_237	chr11	121316562	121316585	+	TTAGTGGCTGTGTCCTTTAT	TTAGTGGCTGTGTCCTTTATNGG	932.37/770.81/699.36/622.15	166.65/335.57/876.27/460.95	735.09	398.26	-0.88256	18076	8372.8	3.6811	0.00011612	0.99988	0.00023223	0.0007871	FALSE
Karpas-422	BCL6MYC_sgRNA_154381	NFR_Targeting	nfr_127	chr8	96150382	96150405	-	GAAAGTAACTAGTATAAAGC	GAAAGTAACTAGTATAAAGCNGG	489.78/535.8/397.75/511.18	301.94/75.589/289.02/253.03	500.48	271.03	-0.88244	4009.7	5599.3	3.0664	0.0010834	0.99892	0.0021669	0.005647	FALSE
Karpas-422	BCL6MYC_sgRNA_228942	NFR_Targeting	nfr_34	chr3	187650749	187650772	-	ATTTCTTCATTGCTTGAACA	ATTTCTTCATTGCTTGAACANGG	420.89/584.03/648.47/796.04	256.25/648.23/411.44/218.7	616.25	333.85	-0.88235	24188	6961.7	3.3846	0.0003564	0.99964	0.00071279	0.0021205	FALSE
Karpas-422	BCL6MYC_sgRNA_200234	NFR_Targeting	nfr_136	chr8	96226070	96226093	+	AGAGGGAACTGTGACACATG	AGAGGGAACTGTGACACATGNGG	778.55/776.08/956.68/734	425.59/416.88/489.68/224.59	777.31	421.24	-0.8823	11350	8876.8	3.7793	7.8629e-05	0.99992	0.00015726	0.00055591	FALSE
Karpas-422	CIL3_sgRNA_7970	TranscripRegs	NR3C1	chr5	142783175	142783198	+	GAGAGCGCGGACACGCGAAA	GAGAGCGCGGACACGCGAAANGG	1471.2/1644.2/1748.4/1609.5	1046.5/718.1/1088/618.84	1626.9	882.3	-0.88203	13200	19231	5.3693	3.9528e-08	1	7.9056e-08	5.3432e-07	FALSE
Karpas-422	BCL6MYC_sgRNA_187342	NFR_Targeting	nfr_134	chr8	96203264	96203287	+	GGACTGGGATGTCAGCAGAT	GGACTGGGATGTCAGCAGATNGG	881.41/885.69/798.33/790.79	657.65/442.08/468.51/399.16	839.87	455.3	-0.88191	2653.1	9625.9	3.9198	4.4318e-05	0.99996	8.8636e-05	0.0003318	FALSE
Karpas-422	BCL6MYC_sgRNA_288334	NFR_Targeting	nfr_108	chr8	8611009	8611032	-	TAATAAAGTTTGTATCTGGA	TAATAAAGTTTGTATCTGGANGG	1233.4/1247.9/914.26/991.77	611.06/595.55/416.97/1417.2	1112.6	603.3	-0.88187	28942	12920	4.4805	3.7228e-06	1	7.4457e-06	3.5484e-05	FALSE
Karpas-422	BCL6MYC_sgRNA_309338	NFR_Targeting	nfr_59	chr3	187902639	187902662	+	GAAGGGGGACTGGCTGGTGT	GAAGGGGGACTGGCTGGTGTNGG	1568.4/1818.7/1934.1/1720.5	1585/841.79/821.05/1078.8	1769.6	960.3	-0.88121	24118	21001	5.5848	1.1698e-08	1	2.3397e-08	1.7269e-07	FALSE
Karpas-422	BCL6MYC_sgRNA_196589	NFR_Targeting	nfr_7	chr1	234979041	234979064	+	TTTCACTGGGCTGAACCAAG	TTTCACTGGGCTGAACCAAGNGG	895.57/643.66/742.72/914.87	324.34/625.33/564.24/318.74	819.14	444.29	-0.88113	17213	9377.4	3.871	5.4203e-05	0.99995	0.00010841	0.00039817	FALSE
Karpas-422	BCL6MYC_sgRNA_163906	NFR_Targeting	nfr_193	chr8	129174997	129175020	+	ACTGGCCACATACACCAGCA	ACTGGCCACATACACCAGCANGG	1141.9/1158.4/969.87/1103.6	540.27/585.24/845.9/633.55	1122.7	609.4	-0.88049	8458.1	13044	4.4948	3.4814e-06	1	6.9628e-06	3.3371e-05	FALSE
Karpas-422	BCL6MYC_sgRNA_48423	NFR_Targeting	nfr_172	chr8	129012730	129012753	+	TTTGACTATGGTCCTTGTGT	TTTGACTATGGTCCTTGTGTNGG	762.51/587.54/738.95/592.44	301.94/862.4/307.43/414.85	665.69	361.14	-0.88047	8737.9	7547.4	3.5056	0.00022777	0.99977	0.00045554	0.0014189	FALSE
Karpas-422	CIL3_sgRNA_10862	TranscripRegs	SIX1	chr14	61116116	61116139	-	TTAAAGGCTACTGAGTGCGC	TTAAAGGCTACTGAGTGCGCNGG	653.04/523.52/754.03/491.95	364.66/479.88/134.39/273.62	588.28	319.14	-0.88023	15046	6631.4	3.305	0.00047491	0.99953	0.00094982	0.0027224	FALSE
Karpas-422	BCL6MYC_sgRNA_73604	NFR_Targeting	nfr_147	chr8	128218800	128218823	-	CGAGAGAAGATATTAAGTAG	CGAGAGAAGATATTAAGTAGNGG	926.71/942.69/994.38/828.37	362.87/476.44/754.77/538.42	934.7	507.43	-0.87999	4998.6	10766	4.1178	1.9125e-05	0.99998	3.8249e-05	0.00015493	FALSE
Karpas-422	CIL4_sgRNA_8822	NonTarg						GTAGGACGATCCGTAGCCTA	GTAGGACGATCCGTAGCCTANGG	1265.5/1377.6/1358.2/1310.7	572.53/632.2/817.36/1188.7	1334.5	724.78	-0.87972	2582.6	15629	4.8768	5.3914e-07	1	1.0783e-06	5.9985e-06	FALSE
Karpas-422	BCL6MYC_sgRNA_204542	NFR_Targeting	nfr_137	chr8	96234197	96234220	+	ATGCGCGTGGAGAGTATTCC	ATGCGCGTGGAGAGTATTCCNGG	516.2/504.23/714.44/673.7	327.03/271.43/584.49/318.74	594.95	322.89	-0.87972	11637	6710.1	3.3213	0.00044796	0.99955	0.00089592	0.0025871	FALSE
Karpas-422	CIL3_sgRNA_17693	NonTarg						GATGTGTTGTAACCTCCACT	GATGTGTTGTAACCTCCACTNGG	864.43/714.69/719.16/785.55	373.62/239.37/454.7/443.29	752.35	408.46	-0.87961	5394.3	8578.7	3.7129	0.00010244	0.9999	0.00020488	0.0007059	FALSE
Karpas-422	BCL6MYC_sgRNA_151352	NFR_Targeting	nfr_126	chr8	96145689	96145712	-	AACTGTCTACGAAGTTCTTA	AACTGTCTACGAAGTTCTTANGG	668.14/574.38/481.64/599.43	171.13/720.39/215.39/421.72	586.91	318.55	-0.87954	5997.9	6615.2	3.2994	0.0004844	0.99952	0.0009688	0.0027702	FALSE
Karpas-422	BCL6MYC_sgRNA_316139	NFR_Targeting	nfr_64	chr3	187932434	187932457	-	CAGATTGTGTACAGGTTCCT	CAGATTGTGTACAGGTTCCTNGG	826.68/585.78/759.69/1052.1	249.98/610.44/307.43/554.11	793.18	430.77	-0.87919	37426	9066.6	3.8061	7.0597e-05	0.99993	0.00014119	0.00050419	FALSE
Karpas-422	BCL6MYC_sgRNA_283770	NFR_Targeting	nfr_54	chr3	187809088	187809111	+	AGAGGTCTTTGATCCCAAAG	AGAGGTCTTTGATCCCAAAGNGG	399.18/520.89/385.5/341.66	196.22/521.11/179.49/229.49	392.34	212.86	-0.87914	6395.9	4340.1	2.7245	0.0032203	0.99678	0.0064407	0.014653	FALSE
Karpas-422	BCL6MYC_sgRNA_121609	NFR_Targeting	nfr_101	chr8	8243132	8243155	+	GCTCTGCAAAACCATGTGCA	GCTCTGCAAAACCATGTGCANGG	731.36/898.84/784.19/707.78	453.36/656.25/362.66/369.74	757.78	411.55	-0.87911	7931.5	8643.5	3.7241	9.8019e-05	0.9999	0.00019604	0.00067719	FALSE
Karpas-422	CIL3_sgRNA_582	TranscripRegs	ASH1L	chr1	155532556	155532579	-	GCCGTTGAAGGTACGCGTGA	GCCGTTGAAGGTACGCGTGANGG	1096.6/981.27/964.22/1066.9	722.16/628.76/335.97/484.48	1024.1	556.62	-0.8784	4168.7	11846	4.295	8.7354e-06	0.99999	1.7471e-05	7.6362e-05	FALSE
Karpas-422	BCL6MYC_sgRNA_244943	NFR_Targeting	nfr_46	chr3	187693533	187693556	+	CCAAGTGCCGATGGCATGGT	CCAAGTGCCGATGGCATGGTNGG	143.44/205.2/110.28/249.91	254.46/24.051/157.4/31.384	174.32	94.391	-0.87808	3907.4	1857.1	1.8551	0.031788	0.96821	0.063576	0.10543	FALSE
Karpas-422	BCL6MYC_sgRNA_235912	NFR_Targeting	nfr_38	chr3	187667486	187667509	-	GGATGGCCAATCCTGCTTGT	GGATGGCCAATCCTGCTTGTNGG	555.84/645.41/463.73/541.76	301.05/470.71/295.47/264.8	548.8	298.26	-0.87752	5556.8	6166.3	3.1905	0.00071003	0.99929	0.0014201	0.0038885	FALSE
Karpas-422	CIL4_sgRNA_8805	NonTarg						TTATGCGCGTAGCTTTGGTC	TTATGCGCGTAGCTTTGGTCNGG	643.6/848.86/525.94/486.71	318.97/343.59/289.02/316.78	584.77	317.87	-0.87735	28761	6590	3.2878	0.00050494	0.9995	0.0010099	0.0028777	FALSE
Karpas-422	BCL6MYC_sgRNA_309730	NFR_Targeting	nfr_60	chr3	187903736	187903759	+	GCTGACAACTGGCATTTCCC	GCTGACAACTGGCATTTCCCNGG	754.01/790.11/771.94/786.42	432.76/949.44/252.2/414.85	779.18	423.8	-0.87701	285.9	8899.1	3.7672	8.2552e-05	0.99992	0.0001651	0.00058124	FALSE
Karpas-422	BCL6MYC_sgRNA_59296	NFR_Targeting	nfr_174	chr8	129028188	129028211	-	CAGAAGACGTGTTTAAGAAG	CAGAAGACGTGTTTAAGAAGNGG	1009.8/1179.5/1164/1151.7	932.71/668.85/590.01/591.38	1157.9	630.12	-0.87672	7492.2	13471	4.547	2.7211e-06	1	5.4422e-06	2.657e-05	FALSE
Karpas-422	BCL6MYC_sgRNA_171094	NFR_Targeting	nfr_224	chr8	131087018	131087041	+	GGGAGTGGGCTGAAAGGTTG	GGGAGTGGGCTGAAAGGTTGNGG	838/852.37/670.14/914	465.01/901.34/454.7/418.77	845.18	459.86	-0.87665	11826	9689.7	3.9145	4.5299e-05	0.99995	9.0598e-05	0.00033844	FALSE
Karpas-422	CIL3_sgRNA_2407	TranscripRegs	DHX30	chr3	47866536	47866559	-	CAGCGCCATGAGTCTCCTAG	CAGCGCCATGAGTCTCCTAGNGG	1291/1425.9/1442.1/1523.9	871.79/689.46/1327.3/579.61	1434	780.62	-0.87648	9556.6	16851	5.0331	2.413e-07	1	4.8259e-07	2.8357e-06	FALSE
Karpas-422	BCL6MYC_sgRNA_328356	NFR_Targeting	nfr_202	chr8	129641182	129641205	+	AGAAAGGTTGAGACACATCA	AGAAAGGTTGAGACACATCANGG	1058.8/1095.3/1125.4/1094	363.77/836.06/463.91/727.7	1094.6	595.81	-0.87644	742.97	12702	4.4261	4.7982e-06	1	9.5963e-06	4.4394e-05	FALSE
Karpas-422	CIL3_sgRNA_3738	TranscripRegs	FOXP1	chr3	71114009	71114032	+	CCGGGCTCGGGGCGCCCGCG	CCGGGCTCGGGGCGCCCGCGNGG	363.32/410.4/370.42/327.68	130.81/268/338.73/130.44	366.87	199.41	-0.87628	1152	4045.7	2.6329	0.0042334	0.99577	0.0084667	0.018523	FALSE
Karpas-422	BCL6MYC_sgRNA_264284	NFR_Targeting	nfr_16	chr1	235147534	235147557	-	TAACATTCACTGGGGTCTAA	TAACATTCACTGGGGTCTAANGG	1417.4/1520.6/1477/1199.7	512.5/1018.2/557.8/1400.5	1447.2	787.98	-0.8762	22798	17014	5.0539	2.1639e-07	1	4.3278e-07	2.57e-06	FALSE
Karpas-422	BCL6MYC_sgRNA_283506	NFR_Targeting	nfr_53	chr3	187807731	187807754	-	AATGGCTTAAAGTAACTTCT	AATGGCTTAAAGTAACTTCTNGG	590.75/666.46/736.12/749.72	607.47/81.315/347.93/415.83	701.29	381.88	-0.87517	5663.6	7970.3	3.5778	0.00017328	0.99983	0.00034656	0.0011191	FALSE
Karpas-422	BCL6MYC_sgRNA_164613	NFR_Targeting	nfr_221	chr8	131076313	131076336	+	GCCATGCTGATATCTGGTGG	GCCATGCTGATATCTGGTGGNGG	1434.4/1338.2/1475.1/1123.7	1657.6/873.85/636.95/555.1	1386.3	755.4	-0.87505	27154	16265	4.9469	3.7706e-07	1	7.5412e-07	4.3062e-06	FALSE
Karpas-422	BCL6MYC_sgRNA_247969	NFR_Targeting	nfr_201	chr8	129351447	129351470	+	TTTAGGCAAGTCCCTACAGG	TTTAGGCAAGTCCCTACAGGNGG	1165.5/988.29/1306.4/1206.7	539.38/579.52/713.35/791.45	1186.1	646.43	-0.87463	18147	13815	4.5914	2.2012e-06	1	4.4024e-06	2.1869e-05	FALSE
Karpas-422	BCL6MYC_sgRNA_180920	NFR_Targeting	nfr_239	chr11	121322203	121322226	+	TGGGGCCCTGTGCCACGCAC	TGGGGCCCTGTGCCACGCACNGG	698.34/715.57/760.63/789.05	406.77/640.22/397.64/275.59	738.1	402.21	-0.87425	1730.7	8408.7	3.663	0.00012464	0.99988	0.00024928	0.00083577	FALSE
Karpas-422	CIL3_sgRNA_17754	NonTarg						TCAGATCTCGTTGTAAGGAC	TCAGATCTCGTTGTAAGGACNGG	685.12/696.28/839.8/741.86	251.77/475.29/308.35/940.52	719.07	391.82	-0.87425	5589.2	8181.9	3.6178	0.00014855	0.99985	0.00029711	0.00097637	FALSE
Karpas-422	BCL6MYC_sgRNA_238504	NFR_Targeting	nfr_41	chr3	187675488	187675511	+	AATTTCACTTTGCAAGACTG	AATTTCACTTTGCAAGACTGNGG	787.04/933.92/1283.7/839.73	404.98/380.24/660.89/561.96	886.82	483.47	-0.87386	57311	10190	3.9958	3.2242e-05	0.99997	6.4485e-05	0.00024964	FALSE
Karpas-422	BCL6MYC_sgRNA_48209	NFR_Targeting	nfr_93	chr8	8142450	8142473	-	ACCCAGCCACACCCATTCAT	ACCCAGCCACACCCATTCATNGG	832.34/1072.5/1050/1022.4	624.5/678.01/506.25/318.74	1036.2	565.37	-0.87283	14415	11993	4.2991	8.5759e-06	0.99999	1.7152e-05	7.513e-05	FALSE
Karpas-422	BCL6MYC_sgRNA_47917	NFR_Targeting	nfr_93	chr8	8142100	8142123	+	GAGGTCTGGAATCTTCCAGT	GAGGTCTGGAATCTTCCAGTNGG	456.75/463.01/356.28/431.66	157.69/51.538/337.81/326.58	444.2	242.14	-0.87269	2799.8	4942.2	2.8743	0.0020247	0.99798	0.0040493	0.0097785	FALSE
Karpas-422	BCL6MYC_sgRNA_300010	NFR_Targeting	nfr_57	chr3	187871465	187871488	+	GCAAAGCCACTGCCGGCTGC	GCAAAGCCACTGCCGGCTGCNGG	1220.2/1211/1219.6/1209.3	558.19/768.49/952.67/361.89	1215.3	663.34	-0.87255	32.215	14172	4.6369	1.7686e-06	1	3.5372e-06	1.7923e-05	FALSE
Karpas-422	BCL6MYC_sgRNA_314023	NFR_Targeting	nfr_63	chr3	187923436	187923459	-	CCAGTGGGATGGGCAACACA	CCAGTGGGATGGGCAACACANGG	1408.9/1251.4/1461.9/1254.8	792.04/587.53/2065.5/662	1331.9	727.02	-0.87248	11755	15597	4.8431	6.3921e-07	1	1.2784e-06	7.0037e-06	FALSE
Karpas-422	CIL3_sgRNA_3465	TranscripRegs	FLYWCH1	chr16	2962033	2962056	+	TGCCCGGGTCGGGGTGGCGG	TGCCCGGGTCGGGGTGGCGGNGG	1718.5/1587.2/1657/1596.4	921.96/1965.3/854.18/690.44	1626.7	888.07	-0.87247	3937.1	19229	5.3267	5.0014e-08	1	1.0003e-07	6.6112e-07	FALSE
Karpas-422	CIL3_sgRNA_14249	TranscripRegs	ZGPAT	chr20	62339417	62339440	+	GAAGTGCCGATCGGCTGCTG	GAAGTGCCGATCGGCTGCTGNGG	1569.4/1474.1/1345/1458.4	793.84/807.43/1313.5/485.46	1466.2	800.63	-0.8721	8485.9	17248	5.0682	2.0084e-07	1	4.0167e-07	2.3967e-06	FALSE
Karpas-422	CIL3_sgRNA_7513	TranscripRegs	NFATC2	chr20	50159194	50159217	+	GCGGGTCCTGGACGCGCCCG	GCGGGTCCTGGACGCGCCCGNGG	942.75/855.87/787.02/830.12	573.43/327.55/368.18/552.15	842.99	460.17	-0.87194	4472.2	9663.4	3.8944	4.9225e-05	0.99995	9.8451e-05	0.0003655	FALSE
Karpas-422	BCL6MYC_sgRNA_7348	BCL6_MYC_PromoterTiling	tiling_MYC-P	chr8	128749353	128749376	-	GTCTCCGGCTGTCAGAAATG	GTCTCCGGCTGTCAGAAATGNGG	1232.5/1384.7/1438.3/1233.8	621.81/499.35/824.73/808.13	1309.2	714.97	-0.87186	11310	15320	4.8013	7.8826e-07	1	1.5765e-06	8.4967e-06	FALSE
Karpas-422	BCL6MYC_sgRNA_39179	NFR_Targeting	nfr_4	chr1	234749020	234749043	-	TCGCTTACAACTGCTCTCTT	TCGCTTACAACTGCTCTCTTNGG	657.76/689.26/526.88/716.52	215.03/592.11/230.11/505.08	673.51	367.6	-0.8718	7948.8	7640.1	3.4998	0.00023278	0.99977	0.00046557	0.0014467	FALSE
Karpas-422	CIL3_sgRNA_2875	TranscripRegs	EHF	chr11	34642668	34642691	-	CTATAGGGATGGGGCACCAC	CTATAGGGATGGGGCACCACNGG	855.93/940.06/1103.7/789.92	495.48/1288.4/485.08/380.52	898	490.28	-0.87178	19179	10324	4.0126	3.0021e-05	0.99997	6.0043e-05	0.00023441	FALSE
Karpas-422	BCL6MYC_sgRNA_115905	BCL6_MYC_PromoterTiling	tiling_BCL6-P	chr3	187457054	187457077	+	CGTAGTGAACCCCGCATCAG	CGTAGTGAACCCCGCATCAGNGG	1221.1/1167.2/1083/1329.9	660.34/569.21/644.32/754.18	1194.2	652.33	-0.87133	10751	13913	4.5936	2.1784e-06	1	4.3567e-06	2.1662e-05	FALSE
Karpas-422	BCL6MYC_sgRNA_104866	NFR_Targeting	nfr_118	chr8	96083863	96083886	+	TGTCCTGGAAATACCCAGCC	TGTCCTGGAAATACCCAGCCNGG	1146.6/1122.5/1141.4/905.26	401.4/594.4/642.48/759.09	1131.9	618.44	-0.87103	17258	13155	4.477	3.7853e-06	1	7.5706e-06	3.5995e-05	FALSE
Karpas-422	CIL3_sgRNA_7980	TranscripRegs	NR4A1	chr12	52445268	52445291	+	AGAACTTCGGGAGCGCACGC	AGAACTTCGGGAGCGCACGCNGG	783.27/536.68/660.72/541.76	323.45/247.38/567.92/333.45	601.24	328.45	-0.87028	14793	6784.4	3.3119	0.00046336	0.99954	0.00092671	0.0026623	FALSE
Karpas-422	BCL6MYC_sgRNA_286070	NFR_Targeting	nfr_107	chr8	8600960	8600983	-	GCTGGGGCTGTGCATTTCCA	GCTGGGGCTGTGCATTTCCANGG	1381.6/1375/1656/1226.8	609.26/897.91/418.81/1013.1	1378.3	753.59	-0.87017	33369	16167	4.9132	4.4794e-07	1	8.9589e-07	5.0515e-06	FALSE
Karpas-422	BCL6MYC_sgRNA_234880	NFR_Targeting	nfr_37	chr3	187665140	187665163	+	TGTGTCATCATTGCCTCACC	TGTGTCATCATTGCCTCACCNGG	1020.1/906.74/819.07/1015.4	343.16/530.27/850.5/520.77	961.05	525.52	-0.86962	9850.1	11084	4.1368	1.7609e-05	0.99998	3.5218e-05	0.00014366	FALSE
Karpas-422	BCL6MYC_sgRNA_8954	BCL6_MYC_PromoterTiling	tiling_MYC-P	chr8	128751151	128751174	-	AGAATCCGAGGACGGAGAGA	AGAATCCGAGGACGGAGAGANGG	436.93/747.14/797.39/662.34	514.29/256.54/703.23/218.7	704.74	385.42	-0.86898	27967	8011.3	3.5676	0.00018013	0.99982	0.00036025	0.0011559	FALSE
Karpas-422	BCL6MYC_sgRNA_187368	NFR_Targeting	nfr_134	chr8	96203351	96203374	+	GCTCTCAGTCACCTTTAGGA	GCTCTCAGTCACCTTTAGGANGG	1102.2/1104.9/994.38/1260.9	638.83/808.57/568.84/386.41	1103.6	603.84	-0.86888	12226	12811	4.4153	5.0431e-06	0.99999	1.0086e-05	4.6442e-05	FALSE
Karpas-422	BCL6MYC_sgRNA_322040	NFR_Targeting	nfr_71	chr3	187960741	187960764	-	TATACTCAAATTCTGAACAA	TATACTCAAATTCTGAACAANGG	804.97/758.54/524.99/796.91	144.25/414.59/436.3/530.58	777.72	425.44	-0.86875	21784	8881.7	3.738	9.2749e-05	0.99991	0.0001855	0.00064491	FALSE
Karpas-422	BCL6MYC_sgRNA_357039	ControlRegionTiling	tiling_BCL6-CTRL-3	chr3	188270940	188270963	-	TTCCCATGTTTAAAATGCGA	TTCCCATGTTTAAAATGCGANGG	435.99/629.63/293.13/327.68	155/132.85/262.33/315.8	381.83	208.67	-0.86861	25046	4218.5	2.6661	0.0038364	0.99616	0.0076729	0.017035	FALSE
Karpas-422	BCL6MYC_sgRNA_158574	NFR_Targeting	nfr_28	chr3	187516550	187516573	-	AGGAGGGGAAAAAAGTGTAT	AGGAGGGGAAAAAAGTGTATNGG	218.94/327.09/394.92/198.35	23.295/168.36/129.78/200.07	273.01	149.07	-0.86861	8761.5	2969.6	2.2744	0.01147	0.98853	0.022939	0.044256	FALSE
Karpas-422	BCL6MYC_sgRNA_105050	NFR_Targeting	nfr_118	chr8	96084103	96084126	-	CCTAAACAAGCACAGGGCGT	CCTAAACAAGCACAGGGCGTNGG	270.84/261.32/212.07/267.38	109.31/28.632/359.9/179.47	264.35	144.39	-0.86797	931.31	2871.1	2.2388	0.012584	0.98742	0.025168	0.047837	FALSE
Karpas-422	BCL6MYC_sgRNA_118100	BCL6_MYC_PromoterTiling	tiling_BCL6-P	chr3	187459313	187459336	+	TGAAGTTGTGGGTCTCGGAG	TGAAGTTGTGGGTCTCGGAGNGG	1473.1/1505.7/1338.4/1473.2	773.23/1073.1/840.38/664.94	1473.2	806.8	-0.86783	6406.4	17333	5.0614	2.0804e-07	1	4.1609e-07	2.4809e-06	FALSE
Karpas-422	CIL3_sgRNA_17793	NonTarg						GTGAATAATTTCTCCATGTC	GTGAATAATTTCTCCATGTCNGG	465.24/480.55/427.91/656.23	243.71/273.72/17.489/414.85	472.9	258.71	-0.86765	11917	5276.8	2.9485	0.0015967	0.9984	0.0031934	0.0079443	FALSE
Karpas-422	BCL6MYC_sgRNA_345830	NFR_Targeting	nfr_75	chr3	188107672	188107695	-	AGTTAGATTTCAGGACCCAG	AGTTAGATTTCAGGACCCAGNGG	708.72/730.48/620.19/616.03	441.72/395.12/332.28/195.17	664.45	363.7	-0.86761	3540.6	7532.7	3.4652	0.00026491	0.99974	0.00052982	0.0016192	FALSE
Karpas-422	BCL6MYC_sgRNA_128352	NFR_Targeting	nfr_187	chr8	129121625	129121648	+	ACCGCTGGAGGAAACCAGCC	ACCGCTGGAGGAAACCAGCCNGG	1006.9/851.49/1060.4/1107.1	508.92/530.27/601.98/614.92	1033.6	566.12	-0.86739	13335	11962	4.2746	9.5747e-06	0.99999	1.9149e-05	8.3049e-05	FALSE
Karpas-422	CIL3_sgRNA_9355	TranscripRegs	PRDM10	chr11	129872698	129872721	-	CGGGAAGAACCACCTGGAGG	CGGGAAGAACCACCTGGAGGNGG	785.16/733.11/674.86/768.07	176.51/383.67/648/438.39	750.59	411.03	-0.8672	2513.9	8557.7	3.6706	0.00012098	0.99988	0.00024196	0.00081462	FALSE
Karpas-422	BCL6MYC_sgRNA_348231	NFR_Targeting	nfr_78	chr3	188139968	188139991	-	TAATAATGTTGGCACAACCT	TAATAATGTTGGCACAACCTNGG	453.92/784.84/481.64/635.26	361.08/198.13/250.36/458.98	558.45	305.72	-0.86707	24661	6279.9	3.1891	0.00071348	0.99929	0.001427	0.0039041	FALSE
Karpas-422	BCL6MYC_sgRNA_212929	NFR_Targeting	nfr_142	chr8	96250277	96250300	-	GGTTGTCTTCCCAATGCTCA	GGTTGTCTTCCCAATGCTCANGG	499.22/482.31/229.98/491.95	363.77/169.5/88.364/529.6	487.13	266.63	-0.867	22106	5443.1	2.9886	0.0014011	0.9986	0.0028022	0.0070806	FALSE
Karpas-422	BCL6MYC_sgRNA_73965	NFR_Targeting	nfr_147	chr8	128219371	128219394	+	CAAATCCCTCAATTGACCAC	CAAATCCCTCAATTGACCACNGG	1027.7/1004.1/1010.4/1042.4	422.01/695.19/311.11/1464.2	1019	558.6	-0.86617	307.11	11785	4.2414	1.1107e-05	0.99999	2.2215e-05	9.472e-05	FALSE
Karpas-422	BCL6MYC_sgRNA_76545	NFR_Targeting	nfr_203	chr8	130952717	130952740	+	TATATCAGACCCCTGTTCTG	TATATCAGACCCCTGTTCTGNGG	620.01/729.6/598.51/694.68	415.73/304.65/784.23/88.266	657.34	360.19	-0.86608	3823.2	7448.3	3.4431	0.00028755	0.99971	0.00057509	0.0017421	FALSE
Karpas-422	BCL6MYC_sgRNA_82548	NFR_Targeting	nfr_98	chr8	8191403	8191426	+	GTGCAATTCTCTCATGTGAG	GTGCAATTCTCTCATGTGAGNGG	859.71/1040.9/830.38/873.81	652.27/666.56/225.51/298.14	866.76	475.21	-0.8657	10584	9948.7	3.9256	4.3261e-05	0.99996	8.6521e-05	0.00032441	FALSE
Karpas-422	BCL6MYC_sgRNA_269061	NFR_Targeting	nfr_104	chr8	8540281	8540304	+	ACAGCGGGTTCCAGTCTCAA	ACAGCGGGTTCCAGTCTCAANGG	1245.7/1210.2/1037.7/1045.9	458.74/609.29/716.11/628.65	1128	618.97	-0.86483	11825	13108	4.4465	4.365e-06	1	8.73e-06	4.0918e-05	FALSE
Karpas-422	BCL6MYC_sgRNA_17313	NFR_Targeting	nfr_154	chr8	128761171	128761194	-	AGGCTTGTGTAAGCCTCCAA	AGGCTTGTGTAAGCCTCCAANGG	201.95/395.49/399.64/424.67	161.28/257.69/219.07/216.74	397.56	217.91	-0.8645	13003	4400.6	2.7083	0.0033816	0.99662	0.0067633	0.015301	FALSE
Karpas-422	BCL6MYC_sgRNA_154729	NFR_Targeting	nfr_217	chr8	131060886	131060909	-	GCAGGGAGCTGCCTGAAGAA	GCAGGGAGCTGCCTGAAGAANGG	699.28/702.41/822.84/684.19	552.82/230.2/387.51/381.51	700.85	384.51	-0.86439	5054.6	7965	3.5445	0.00019666	0.9998	0.00039333	0.0012487	FALSE
Karpas-422	BCL6MYC_sgRNA_234448	NFR_Targeting	nfr_8	chr1	235064156	235064179	+	AGGTTTATGCCATGACTATG	AGGTTTATGCCATGACTATGNGG	337.84/558.6/402.46/317.19	277.75/209.59/181.33/196.15	370.15	202.87	-0.86439	13468	4083.6	2.6178	0.0044247	0.99558	0.0088493	0.019243	FALSE
Karpas-422	CIL3_sgRNA_17855	NonTarg						GCAGGTGACCGGGTAGGCCC	GCAGGTGACCGGGTAGGCCCNGG	808.75/1179.5/975.53/1178.8	573.43/1025/609.34/445.25	1077.1	591.38	-0.86395	34386	12490	4.3466	6.9133e-06	0.99999	1.3827e-05	6.1836e-05	FALSE
Karpas-422	BCL6MYC_sgRNA_297179	NFR_Targeting	nfr_110	chr8	8643398	8643421	-	AGTGACAACGCGTGCTTGCA	AGTGACAACGCGTGCTTGCANGG	1326.8/1204/1168.7/1248.7	631.66/1217.4/715.19/564.9	1226.3	673.43	-0.8638	4804.6	14306	4.6227	1.8937e-06	1	3.7875e-06	1.9101e-05	FALSE
Karpas-422	CIL3_sgRNA_13157	TranscripRegs	TSC22D1	chr13	45010910	45010933	+	TTGATGATCCCAGGCAGATG	TTGATGATCCCAGGCAGATGNGG	1656.2/1634.6/1910.5/1348.3	855.66/635.63/951.75/1417.2	1645.4	903.7	-0.86378	52934	19460	5.3167	5.2823e-08	1	1.0565e-07	6.9376e-07	FALSE
Karpas-422	BCL6MYC_sgRNA_106449	NFR_Targeting	nfr_183	chr8	129095785	129095808	-	ATTCAGTTGTTGACACGACT	ATTCAGTTGTTGACACGACTNGG	707.77/859.38/1098.1/741.86	408.57/450.1/428.93/1316.1	800.62	439.52	-0.86373	34665	9155.6	3.7739	8.0353e-05	0.99992	0.00016071	0.00056699	FALSE
Karpas-422	CIL3_sgRNA_7291	TranscripRegs	NAIF1	chr9	130829532	130829555	+	CCTCGCTACGCAAAGTGCGT	CCTCGCTACGCAAAGTGCGTNGG	630.39/503.35/387.38/556.61	165.76/351.6/230.11/910.12	529.98	290.86	-0.8634	10612	5945.3	3.1013	0.00096349	0.99904	0.001927	0.0050956	FALSE
Karpas-422	NT_sgRNA_39	NonTarg						GGTTGTGTACGTTTGTTGTT	GGTTGTGTACGTTTGTTGTTNGG	706.83/713.81/713.5/614.29	505.33/498.2/281.66/140.25	710.16	389.93	-0.86327	3076.2	8075.9	3.5635	0.00018299	0.99982	0.00036598	0.0011724	FALSE
Karpas-422	BCL6MYC_sgRNA_345876	NFR_Targeting	nfr_75	chr3	188108247	188108270	+	TTGATCAGCATAAACACCCA	TTGATCAGCATAAACACCCANGG	434.1/563.86/579.66/484.09	369.14/572.64/206.18/167.71	523.97	287.66	-0.86286	4786.7	5874.7	3.0831	0.0010242	0.99898	0.0020484	0.0053754	FALSE
Karpas-422	BCL6MYC_sgRNA_191007	ControlRegionTiling	tiling_BCL6-CTRL-2	chr3	187569095	187569118	+	AGGATTCTGAAAACTAACAT	AGGATTCTGAAAACTAACATNGG	930.48/977.77/726.7/1052.1	482.04/526.83/779.63/521.75	954.13	524.29	-0.86257	20811	11001	4.0982	2.0821e-05	0.99998	4.1641e-05	0.00016762	FALSE
Karpas-422	BCL6MYC_sgRNA_119292	NFR_Targeting	nfr_121	chr8	96100617	96100640	-	ATTCAACTCTAGCTCAACGT	ATTCAACTCTAGCTCAACGTNGG	519.98/506.86/513.68/404.57	343.16/124.84/217.23/378.56	510.27	280.19	-0.86253	3763.3	5714.1	3.0437	0.0011684	0.99883	0.0023368	0.0060316	FALSE
Karpas-422	BCL6MYC_sgRNA_22442	NFR_Targeting	nfr_143	chr8	128147232	128147255	+	CCAAGGTTGTGTATAAGCCT	CCAAGGTTGTGTATAAGCCTNGG	376.53/434.08/299.73/338.16	83.326/293.19/270.61/121.61	357.35	196.11	-0.86235	3314.5	3935.9	2.5701	0.0050841	0.99492	0.010168	0.021709	FALSE
Karpas-422	BCL6MYC_sgRNA_265702	NFR_Targeting	nfr_17	chr1	235151675	235151698	-	AACTCACCCAGTATATGAGT	AACTCACCCAGTATATGAGTNGG	716.27/783.09/877.5/685.94	367.35/404.29/1304.3/419.75	749.68	412.02	-0.86198	7544.9	8546.8	3.6524	0.00012991	0.99987	0.00025983	0.00086702	FALSE
Karpas-422	BCL6MYC_sgRNA_106627	NFR_Targeting	nfr_118	chr8	96085928	96085951	+	ACAGGACATGTCGAGGACAG	ACAGGACATGTCGAGGACAGNGG	1100.4/1212.8/867.13/1159.5	569.84/743.29/672.85/489.39	1129.9	621.35	-0.86174	25894	13131	4.4384	4.5321e-06	1	9.0642e-06	4.2277e-05	FALSE
Karpas-422	BCL6MYC_sgRNA_27032	NFR_Targeting	nfr_160	chr8	128983146	128983169	-	TGATTTAGATGACATGAGAT	TGATTTAGATGACATGAGATNGG	903.12/775.2/631.5/727.88	294.78/467.28/358.98/536.46	751.54	413.13	-0.86169	12835	8569	3.6558	0.0001282	0.99987	0.0002564	0.00085663	FALSE
Karpas-422	BCL6MYC_sgRNA_81851	NFR_Targeting	nfr_175	chr8	129060455	129060478	+	CTCCAAGGCCAAGCTAGAGA	CTCCAAGGCCAAGCTAGAGANGG	1067.3/911.12/828.49/787.3	466.8/474.15/482.32/845.39	869.81	478.23	-0.86162	16411	9985.3	3.9186	4.4532e-05	0.99996	8.9064e-05	0.00033325	FALSE
Karpas-422	BCL6MYC_sgRNA_345942	NFR_Targeting	nfr_75	chr3	188108938	188108961	+	TTTCATTCATCTAGCCCCCT	TTTCATTCATCTAGCCCCCTNGG	985.22/765.55/1147.1/998.76	879.85/673.43/417.89/320.7	991.99	545.66	-0.86114	25138	11458	4.1697	1.5252e-05	0.99998	3.0503e-05	0.00012656	FALSE
Karpas-422	BCL6MYC_sgRNA_242884	NFR_Targeting	nfr_44	chr3	187688415	187688438	+	AAGTTCAGTCAGGCTCAGGT	AAGTTCAGTCAGGCTCAGGTNGG	342.56/296.4/252.6/443.89	183.68/167.21/70.875/239.3	319.48	175.44	-0.86103	7005.7	3500.5	2.4345	0.0074564	0.99254	0.014913	0.030373	FALSE
Karpas-422	BCL6MYC_sgRNA_75781	NFR_Targeting	nfr_203	chr8	130951856	130951879	-	AGAGCGCCTGGAGGCTCGAG	AGAGCGCCTGGAGGCTCGAGNGG	217.05/205.2/305.38/236.8	121.85/127.13/218.15/73.555	226.93	124.49	-0.86099	2274.2	2447.2	2.0707	0.019192	0.98081	0.038384	0.068646	FALSE
Karpas-422	BCL6MYC_sgRNA_158890	NFR_Targeting	nfr_218	chr8	131067100	131067123	-	CTTACCCACTGGGTTTGTCG	CTTACCCACTGGGTTTGTCGNGG	498.27/628.75/636.21/861.57	142.46/439.79/255.89/498.21	632.48	347.84	-0.86075	23507	7153.8	3.3654	0.00038219	0.99962	0.00076437	0.0022555	FALSE
Karpas-422	BCL6MYC_sgRNA_123174	NFR_Targeting	nfr_185	chr8	129114815	129114838	+	GCATCAGACTATGAAGAGGC	GCATCAGACTATGAAGAGGCNGG	759.68/758.54/426.03/728.75	339.58/295.48/478.64/626.69	743.65	409.11	-0.86056	33861	8474.8	3.634	0.00013954	0.99986	0.00027909	0.00092367	FALSE
Karpas-422	BCL6MYC_sgRNA_252132	NFR_Targeting	nfr_12	chr1	235114493	235114516	-	GCACTGATGAGAAAGCTCAG	GCACTGATGAGAAAGCTCAGNGG	673.8/770.81/709.73/866.81	310.9/450.1/364.5/485.46	740.27	407.3	-0.86038	7432.4	8434.6	3.6256	0.00014416	0.99986	0.00028831	0.0009511	FALSE
Karpas-422	BCL6MYC_sgRNA_203992	NFR_Targeting	nfr_137	chr8	96233114	96233137	-	GACCACCCTTCCTCAGAGAA	GACCACCCTTCCTCAGAGAANGG	1254.2/1285.6/1461.9/1125.5	595.83/546.3/802.64/966.02	1269.9	699.23	-0.85991	19404	14838	4.6846	1.4024e-06	1	2.8047e-06	1.4483e-05	FALSE
Karpas-422	BCL6MYC_sgRNA_265637	NFR_Targeting	nfr_17	chr1	235151482	235151505	+	TTTCCAAAATACAAGTGGGT	TTTCCAAAATACAAGTGGGTNGG	654.93/650.68/904.84/497.2	302.84/318.39/473.11/400.14	652.8	359.26	-0.85979	29248	7394.5	3.4136	0.0003206	0.99968	0.00064121	0.0019268	FALSE
Karpas-422	BCL6MYC_sgRNA_18303	NFR_Targeting	nfr_114	chr8	95961975	95961998	-	GACCCTTCACTCGGCGAGAG	GACCCTTCACTCGGCGAGAGNGG	1405.2/1414.5/1339.3/1063.4	662.13/731.84/995.93/779.68	1372.3	755.76	-0.85969	33109	16092	4.8598	5.8756e-07	1	1.1751e-06	6.4971e-06	FALSE
Karpas-422	BCL6MYC_sgRNA_9098	NFR_Targeting	nfr_157	chr8	128961303	128961326	+	TCATGTGTAGCCTTTGGCTG	TCATGTGTAGCCTTTGGCTGNGG	855.93/805.89/594.74/822.25	524.15/515.38/376.47/381.51	814.07	448.44	-0.85879	16664	9316.6	3.788	7.5933e-05	0.99992	0.00015187	0.00053873	FALSE
Karpas-422	BCL6MYC_sgRNA_101731	NFR_Targeting	nfr_181	chr8	129089347	129089370	-	CCCATGTGAAACACCCAGCA	CCCATGTGAAACACCCAGCANGG	1452.3/1347.8/1200.8/1412.1	889.71/799.41/721.64/525.67	1379.9	760.52	-0.8587	13134	16187	4.8686	5.6188e-07	1	1.1238e-06	6.2344e-06	FALSE
Karpas-422	BCL6MYC_sgRNA_255439	NFR_Targeting	nfr_14	chr1	235123070	235123093	-	CCTGCCTAGGGCTTTGCTGG	CCTGCCTAGGGCTTTGCTGGNGG	1261.7/1556.5/1491.1/1350.9	880.75/686.03/512.69/952.29	1421	783.39	-0.85828	17855	16691	4.9353	4.0019e-07	1	8.0038e-07	4.5494e-06	FALSE
Karpas-422	BCL6MYC_sgRNA_29493	NFR_Targeting	nfr_1	chr1	234736572	234736595	+	CTTTAAGCTGCACAAAAGGT	CTTTAAGCTGCACAAAAGGTNGG	368.04/300.78/349.68/235.93	136.19/191.26/379.23/166.72	325.23	178.99	-0.85795	3667.8	3566.5	2.4487	0.0071679	0.99283	0.014336	0.029368	FALSE
Karpas-422	BCL6MYC_sgRNA_130040	NFR_Targeting	nfr_231	chr11	121244100	121244123	+	GTCGGGGCTCAAGGTGCGGG	GTCGGGGCTCAAGGTGCGGGNGG	1098.5/1396.1/1183.8/1539.6	652.27/1107.5/770.42/610.02	1289.9	711.35	-0.85777	40512	15084	4.7111	1.2318e-06	1	2.4635e-06	1.2847e-05	FALSE
Karpas-422	BCL6MYC_sgRNA_371207	NFR_Targeting	nfr_86	chr3	188471247	188471270	-	CTGAGTGATCTCCTGGCAAG	CTGAGTGATCTCCTGGCAAGNGG	1318.3/1133.9/1256.4/1435.7	819.82/600.13/1163.5/432.5	1287.4	709.98	-0.85768	15825	15052	4.7063	1.2614e-06	1	2.5228e-06	1.3128e-05	FALSE
Karpas-422	BCL6MYC_sgRNA_284120	NFR_Targeting	nfr_55	chr3	187810478	187810501	+	AATCACCAAAGAGACTGCGA	AATCACCAAAGAGACTGCGANGG	1159.8/1369.8/975.53/1032	700.65/1269/508.09/466.83	1095.9	604.37	-0.85751	32553	12717	4.3585	6.5472e-06	0.99999	1.3094e-05	5.8821e-05	FALSE
Karpas-422	CIL3_sgRNA_17644	NonTarg						GCTAGGAAGTGCGTCCAAAT	GCTAGGAAGTGCGTCCAAATNGG	980.5/1139.1/966.1/1139.4	180.99/651.67/517.3/720.84	1059.8	584.48	-0.85747	9234.3	12279	4.2895	8.9535e-06	0.99999	1.7907e-05	7.8079e-05	FALSE
Karpas-422	BCL6MYC_sgRNA_8193	BCL6_MYC_PromoterTiling	tiling_MYC-P	chr8	128750335	128750358	-	GGTCTTGGTGGGGGAATAAA	GGTCTTGGTGGGGGAATAAANGG	771/721.71/734.24/752.35	315.38/783.38/504.41/307.95	743.29	409.9	-0.85709	465.89	8470.6	3.6224	0.00014591	0.99985	0.00029183	0.00096074	FALSE
Karpas-422	CIL3_sgRNA_7951	TranscripRegs	NR2F1	chr5	92918947	92918970	-	ATTGAATGCGTTTAAACGGG	ATTGAATGCGTTTAAACGGGNGG	406.73/477.05/432.62/544.38	163.96/335.57/754.77/165.74	454.83	250.66	-0.85705	3772.9	5066.1	2.8686	0.0020613	0.99794	0.0041227	0.0099349	FALSE
Karpas-422	BCL6MYC_sgRNA_154371	NFR_Targeting	nfr_217	chr8	131060373	131060396	-	ATTAGGTCAGCACCAGGGAG	ATTAGGTCAGCACCAGGGAGNGG	1111.7/1074.2/1225.3/1084.4	437.24/597.84/613.94/850.3	1098	605.89	-0.85672	5711.8	12743	4.3596	6.5138e-06	0.99999	1.3028e-05	5.8554e-05	FALSE
Karpas-422	BCL6MYC_sgRNA_162416	NFR_Targeting	nfr_220	chr8	131072620	131072643	+	AGGTCTTGAAGCCTGTCTGC	AGGTCTTGAAGCCTGTCTGCNGG	542.63/342.88/396.81/414.18	212.35/329.84/234.72/59.825	405.5	223.53	-0.85632	7625.6	4492.5	2.7148	0.0033154	0.99668	0.0066308	0.015045	FALSE
Karpas-422	BCL6MYC_sgRNA_178972	NFR_Targeting	nfr_197	chr8	129198625	129198648	+	ACAGAATAAATAGCTAGTAG	ACAGAATAAATAGCTAGTAGNGG	916.33/741/757.8/694.68	283.13/317.24/509.93/724.76	749.4	413.59	-0.85598	10334	8543.5	3.6331	0.00014001	0.99986	0.00028003	0.00092661	FALSE
Karpas-422	BCL6MYC_sgRNA_190682	ControlRegionTiling	tiling_BCL6-CTRL-2	chr3	187568656	187568679	+	TGGGCAGAGGAAGAGATCTA	TGGGCAGAGGAAGAGATCTANGG	1231.5/1415.4/1238.5/1142.1	482.93/1017/880.88/420.74	1235	681.9	-0.85594	13729	14412	4.6073	2.0394e-06	1	4.0788e-06	2.0399e-05	FALSE
Karpas-422	BCL6MYC_sgRNA_359500	NFR_Targeting	nfr_82	chr3	188302085	188302108	+	ATGAGAGAGAATTTGTAGGC	ATGAGAGAGAATTTGTAGGCNGG	589.81/554.21/460.9/574.09	238.33/509.65/298.23/324.62	564.15	311.43	-0.85513	3838.9	6347	3.1722	0.00075633	0.99924	0.0015127	0.0041094	FALSE
Karpas-422	BCL6MYC_sgRNA_242521	NFR_Targeting	nfr_44	chr3	187687384	187687407	+	AGGCCCTTCTGTCCTACCAA	AGGCCCTTCTGTCCTACCAANGG	971.06/997.94/761.57/816.13	387.96/293.19/707.83/599.23	893.6	493.59	-0.855	13440	10271	3.9469	3.9592e-05	0.99996	7.9183e-05	0.00029988	FALSE
Karpas-422	BCL6MYC_sgRNA_293337	NFR_Targeting	nfr_109	chr8	8631119	8631142	+	GGGGCAATCAGGCCTCTTAT	GGGGCAATCAGGCCTCTTATNGG	671.91/747.14/817.18/757.59	268.79/541.72/655.36/289.32	752.36	415.52	-0.85496	3576.1	8578.8	3.6368	0.00013804	0.99986	0.00027609	0.00091467	FALSE
Karpas-422	BCL6MYC_sgRNA_6646	BCL6_MYC_PromoterTiling	tiling_MYC-P	chr8	128748620	128748643	-	TGGCTGGGGGATCAGCGGGA	TGGCTGGGGGATCAGCGGGANGG	563.39/680.49/580.6/696.42	484.72/232.49/219.99/463.89	630.55	348.19	-0.85488	4613	7130.9	3.3437	0.00041335	0.99959	0.0008267	0.0024135	FALSE
Karpas-422	BCL6MYC_sgRNA_238870	NFR_Targeting	nfr_41	chr3	187676371	187676394	-	ACTGAAGCCTGCCAGGACAT	ACTGAAGCCTGCCAGGACATNGG	1723.2/1902/1761.6/1769.5	985.58/1723.7/942.55/967	1765.5	976.29	-0.85406	6819.7	20950	5.4528	2.4795e-08	1	4.959e-08	3.4481e-07	FALSE
Karpas-422	BCL6MYC_sgRNA_154106	NFR_Targeting	nfr_127	chr8	96149990	96150013	-	AGAGTAGCAGTGGGGGTCAC	AGAGTAGCAGTGGGGGTCACNGG	955.02/867.27/808.7/672.83	595.83/292.05/1989.1/330.51	837.99	463.17	-0.85401	14230	9603.3	3.8248	6.5431e-05	0.99993	0.00013086	0.00047177	FALSE
Karpas-422	CIL3_sgRNA_10138	TranscripRegs	RLF	chr1	40627088	40627111	+	AGACGCCGCCGCTGTCGCCG	AGACGCCGCCGCTGTCGCCGNGG	1139/1490.8/1449.6/1371	745.45/1037.6/614.86/814.99	1410.3	780.22	-0.85323	27717	16560	4.8964	4.8814e-07	1	9.7628e-07	5.4649e-06	FALSE
Karpas-422	BCL6MYC_sgRNA_297006	NFR_Targeting	nfr_110	chr8	8642830	8642853	+	TTAAGGTTCTTTCTGATTAT	TTAAGGTTCTTTCTGATTATNGG	754.01/813.78/1101.8/828.37	452.47/455.82/370.02/1015.1	821.08	454.15	-0.85294	27808	9400.6	3.7845	7.7019e-05	0.99992	0.00015404	0.00054548	FALSE
Karpas-422	BCL6MYC_sgRNA_301377	NFR_Targeting	nfr_111	chr8	8654883	8654906	+	GGGCTGATCACAGTCGGCGT	GGGCTGATCACAGTCGGCGTNGG	221.77/165.74/247.89/297.97	77.054/182.1/253.13/48.056	234.83	129.58	-0.85283	3033.7	2536.5	2.0899	0.018315	0.98168	0.036631	0.065926	FALSE
Karpas-422	BCL6MYC_sgRNA_80310	NFR_Targeting	nfr_97	chr8	8188370	8188393	+	GCCACCTCCTGGATAAAAAA	GCCACCTCCTGGATAAAAAANGG	797.42/961.11/973.64/959.44	222.2/983.8/622.23/440.35	960.27	531.29	-0.85274	8899.9	11075	4.0763	2.2874e-05	0.99998	4.5749e-05	0.00018275	FALSE
Karpas-422	BCL6MYC_sgRNA_200417	NFR_Targeting	nfr_136	chr8	96226442	96226465	-	GCAGGATCAAGGGTGGTGCC	GCAGGATCAAGGGTGGTGCCNGG	1362.7/1117.2/959.5/1140.3	568.95/680.3/1413.8/416.81	1128.8	624.62	-0.85265	27881	13117	4.4018	5.367e-06	0.99999	1.0734e-05	4.9215e-05	FALSE
Karpas-422	BCL6MYC_sgRNA_48859	NFR_Targeting	nfr_172	chr8	129013319	129013342	+	AGGTTTCCAAGCTCATCACT	AGGTTTCCAAGCTCATCACTNGG	863.48/722.58/850.17/832.74	397.81/415.74/515.45/530.58	841.45	465.6	-0.85242	4922.4	9644.9	3.8271	6.4824e-05	0.99994	0.00012965	0.00046812	FALSE
Karpas-422	BCL6MYC_sgRNA_244794	NFR_Targeting	nfr_46	chr3	187693276	187693299	+	GAGTGCATTGACAGATAGAG	GAGTGCATTGACAGATAGAGNGG	757.79/779.58/501.43/597.68	503.54/388.25/361.74/277.55	677.74	375	-0.85213	18091	7690.3	3.4522	0.00027801	0.99972	0.00055602	0.00169	FALSE
Karpas-422	BCL6MYC_sgRNA_123715	NFR_Targeting	nfr_123	chr8	96105420	96105443	-	CAAGGTCCTGAAATGAGTGG	CAAGGTCCTGAAATGAGTGGNGG	940.87/765.55/749.32/833.61	936.3/277.16/515.45/369.74	799.58	442.6	-0.8518	8267.9	9143.1	3.7334	9.4462e-05	0.99991	0.00018892	0.00065583	FALSE
Karpas-422	CIL3_sgRNA_8914	TranscripRegs	PKNOX1	chr21	44394682	44394705	+	CCCAGCGTCGGCGTGACGGT	CCCAGCGTCGGCGTGACGGTNGG	561.5/543.69/837.92/661.47	321.66/334.42/342.41/504.1	611.49	338.42	-0.85162	20288	6905.4	3.2861	0.00050798	0.99949	0.001016	0.0028915	FALSE
Karpas-422	BCL6MYC_sgRNA_346412	NFR_Targeting	nfr_76	chr3	188115351	188115374	+	TCTGAAGTGAAAGTGCAGCG	TCTGAAGTGAAAGTGCAGCGNGG	524.7/505.98/710.67/634.38	352.12/452.39/279.82/289.32	579.54	320.72	-0.8516	9540.8	6528.3	3.2033	0.00067928	0.99932	0.0013586	0.0037467	FALSE
Karpas-422	dolcetto_sgRNA_3142	PanEssential	SCFD1	chr14	31091575	31091598	+	CAGCAGCCAGTATTCGGGAA	CAGCAGCCAGTATTCGGGAANGG	2063.9/2049.4/1952.9/2289.4	939.88/992.96/1285.9/1830.1	2056.6	1139.4	-0.85141	21676	24579	5.8503	2.4532e-09	1	4.9064e-09	3.9647e-08	FALSE
Karpas-422	BCL6MYC_sgRNA_72447	NFR_Targeting	nfr_117	chr8	96037396	96037419	-	GCAGTAGTGGTCAGTGCCCC	GCAGTAGTGGTCAGTGCCCCNGG	939.92/772.57/868.08/869.44	313.59/912.79/648.92/261.86	868.76	481.26	-0.85081	4772.6	9972.7	3.8803	5.2163e-05	0.99995	0.00010433	0.00038545	FALSE
Karpas-422	BCL6MYC_sgRNA_109037	NFR_Targeting	nfr_205	chr8	130998626	130998649	-	TTAAACTGTAGCACCTGGCT	TTAAACTGTAGCACCTGGCTNGG	936.15/719.08/743.66/858.08	267.9/612.73/498.89/388.37	800.87	443.63	-0.85077	10512	9158.6	3.7329	9.4641e-05	0.99991	0.00018928	0.00065679	FALSE
Karpas-422	BCL6MYC_sgRNA_120554	BCL6_MYC_PromoterTiling	tiling_BCL6-P	chr3	187461950	187461973	-	GACTCTGTGTTGGCTCCCAA	GACTCTGTGTTGGCTCCCAANGG	763.45/1096.2/1066/787.3	415.73/276.01/611.18/757.13	926.65	513.46	-0.85053	31402	10669	4.0002	3.1638e-05	0.99997	6.3276e-05	0.00024549	FALSE
Karpas-422	CIL3_sgRNA_3659	TranscripRegs	FOXK1	chr7	4721973	4721996	-	CGCCGAGCGCAGCGCGAGCA	CGCCGAGCGCAGCGCGAGCANGG	598.3/649.8/788.9/735.74	439.03/191.26/328.6/597.27	692.77	383.82	-0.85029	7286.3	7869	3.4829	0.00024804	0.99975	0.00049608	0.0015302	FALSE
Karpas-422	BCL6MYC_sgRNA_242810	NFR_Targeting	nfr_44	chr3	187688201	187688224	-	CCTGGAAGCAGGCAAAACCA	CCTGGAAGCAGGCAAAACCANGG	961.63/1211/1129.2/1071.3	492.79/522.25/697.7/726.72	1100.2	609.98	-0.84991	11054	12770	4.3383	7.179e-06	0.99999	1.4358e-05	6.4001e-05	FALSE
Karpas-422	BCL6MYC_sgRNA_319358	NFR_Targeting	nfr_66	chr3	187947398	187947421	-	AGAGTTTCAGGGGACTGGAT	AGAGTTTCAGGGGACTGGATNGG	638.88/540.18/611.71/616.91	421.11/259.98/70.875/991.52	614.31	340.54	-0.84923	2037.3	6938.8	3.2865	0.00050723	0.99949	0.0010145	0.0028888	FALSE
Karpas-422	BCL6MYC_sgRNA_30685	NFR_Targeting	nfr_162	chr8	128988233	128988256	-	CTACAGAGGAAGGTTCCAGC	CTACAGAGGAAGGTTCCAGCNGG	778.55/843.6/1087.7/794.29	607.47/498.2/410.52/400.14	818.94	454.36	-0.84851	25024	9375	3.7654	8.3147e-05	0.99992	0.00016629	0.00058453	FALSE
Karpas-422	BCL6MYC_sgRNA_321389	NFR_Targeting	nfr_69	chr3	187957497	187957520	-	ATTTGTTTATTTCCAGGCTA	ATTTGTTTATTTCCAGGCTANGG	574.71/732.23/638.1/615.16	370.04/325.26/659.97/160.84	626.63	347.65	-0.84813	4703.3	7084.5	3.3145	0.00045906	0.99954	0.00091812	0.0026395	FALSE
Karpas-422	CIL3_sgRNA_5393	TranscripRegs	IRF7	chr11	615886	615909	-	CTGGGGACCCCAGACCCACG	CTGGGGACCCCAGACCCACGNGG	855.93/679.61/803.04/500.69	372.73/175.23/450.1/727.7	741.33	411.41	-0.84796	26219	8447.2	3.5896	0.0001656	0.99983	0.0003312	0.0010733	FALSE
Karpas-422	NT_sgRNA_301	NonTarg						TTAAGCGACGTGCTCCGAGG	TTAAGCGACGTGCTCCGAGGNGG	610.57/637.52/578.72/940.21	807.28/221.04/462.07/230.47	624.05	346.27	-0.8479	34127	7053.9	3.3073	0.00047093	0.99953	0.00094186	0.0027019	FALSE
Karpas-422	BCL6MYC_sgRNA_171132	NFR_Targeting	nfr_224	chr8	131087107	131087130	-	TCTGAGAGGCACAGTCAGTG	TCTGAGAGGCACAGTCAGTGNGG	1025.8/1054.9/929.34/1277.5	527.73/910.5/412.36/627.67	1040.4	577.7	-0.84759	22995	12044	4.2159	1.2439e-05	0.99999	2.4878e-05	0.00010516	FALSE
Karpas-422	BCL6MYC_sgRNA_240745	NFR_Targeting	nfr_42	chr3	187681090	187681113	-	CCCAGCACTCAGTTCCTAAT	CCCAGCACTCAGTTCCTAATNGG	1191.9/1331.2/1311.1/1139.4	622.7/767.34/1396.3/528.62	1251.5	695.02	-0.84758	8668.1	14613	4.6032	2.0802e-06	1	4.1605e-06	2.0756e-05	FALSE
Karpas-422	BCL6MYC_sgRNA_348232	NFR_Targeting	nfr_78	chr3	188139969	188139992	-	GTAATAATGTTGGCACAACC	GTAATAATGTTGGCACAACCNGG	820.07/725.21/641.87/717.39	729.33/440.94/141.75/359.93	721.3	400.43	-0.84745	5365.3	8208.5	3.5416	0.00019886	0.9998	0.00039772	0.0012607	FALSE
Karpas-422	BCL6MYC_sgRNA_322129	NFR_Targeting	nfr_71	chr3	187961127	187961150	+	CTTCAGGATTCACAAGAAAT	CTTCAGGATTCACAAGAAATNGG	733.25/1180.3/1088.6/1138.6	525.04/416.88/1157/712.01	1113.6	618.53	-0.84728	50122	12932	4.3534	6.7019e-06	0.99999	1.3404e-05	6.0095e-05	FALSE
Karpas-422	BCL6MYC_sgRNA_321319	NFR_Targeting	nfr_69	chr3	187957145	187957168	+	TGGCCAACCATGTCAGTTGA	TGGCCAACCATGTCAGTTGANGG	784.21/1219.8/835.09/1092.3	359.29/711.22/923.22/289.32	963.67	535.26	-0.84712	43625	11116	4.0634	2.4177e-05	0.99998	4.8354e-05	0.00019216	FALSE
Karpas-422	BCL6MYC_sgRNA_43035	NFR_Targeting	nfr_169	chr8	129004797	129004820	-	CTTCTGGTCCATGATGTGGC	CTTCTGGTCCATGATGTGGCNGG	684.18/649.8/965.16/752.35	357.5/399.71/867.99/398.18	718.26	398.94	-0.84673	22656	8172.3	3.5323	0.00020599	0.99979	0.00041199	0.0013005	FALSE
Karpas-422	BCL6MYC_sgRNA_123126	NFR_Targeting	nfr_101	chr8	8244744	8244767	-	TATCTCAGTGAATGACTCAC	TATCTCAGTGAATGACTCACNGG	370.87/520.89/262.03/516.42	302.84/263.42/229.19/187.32	443.65	246.3	-0.84637	16515	4935.7	2.8089	0.0024853	0.99751	0.0049706	0.011696	FALSE
Karpas-422	BCL6MYC_sgRNA_246402	NFR_Targeting	nfr_47	chr3	187696792	187696815	+	GGCTATGATTCCTGTGAACA	GGCTATGATTCCTGTGAACANGG	1031.5/1136.5/1176.3/1170	523.25/524.54/757.53/967.98	1153.3	641.04	-0.84623	5309.1	13415	4.4225	4.8793e-06	1	9.7585e-06	4.5074e-05	FALSE
Karpas-422	BCL6MYC_sgRNA_308055	NFR_Targeting	nfr_58	chr3	187897625	187897648	+	TGACAGATAATGGCACCTTG	TGACAGATAATGGCACCTTGNGG	674.74/620.86/643.75/717.39	379/353.89/209.86/742.42	659.25	366.45	-0.84548	1778.3	7470.9	3.3876	0.00035259	0.99965	0.00070518	0.0021007	FALSE
Karpas-422	BCL6MYC_sgRNA_29214	NFR_Targeting	nfr_1	chr1	234736183	234736206	-	CCAAGCTCTGTTTACTCCAC	CCAAGCTCTGTTTACTCCACNGG	653.98/844.47/665.43/622.15	434.55/298.92/862.47/293.24	659.71	366.73	-0.84534	11872	7476.4	3.3883	0.00035165	0.99965	0.00070329	0.0020959	FALSE
Karpas-422	BCL6MYC_sgRNA_143029	NFR_Targeting	nfr_210	chr8	131042931	131042954	-	GTTATCTCACTGAATCTTCA	GTTATCTCACTGAATCTTCANGG	887.07/751.52/509.91/807.4	529.52/1041.1/176.73/337.37	779.46	433.45	-0.84514	28599	8902.5	3.6672	0.00012261	0.99988	0.00024522	0.00082404	FALSE
Karpas-422	BCL6MYC_sgRNA_82684	NFR_Targeting	nfr_98	chr8	8191579	8191602	-	ATTGCAAAACTTGCCTTCAG	ATTGCAAAACTTGCCTTCAGNGG	759.68/733.11/638.1/437.78	253.56/494.76/646.16/267.74	685.6	381.25	-0.84495	23806	7783.8	3.4497	0.00028064	0.99972	0.00056128	0.001705	FALSE
Karpas-422	BCL6MYC_sgRNA_105676	NFR_Targeting	nfr_118	chr8	96084834	96084857	-	TCTTGGAGAGATCTAGAAAA	TCTTGGAGAGATCTAGAAAANGG	1224/1085.6/981.18/1830.6	612.85/672.28/376.47/1125.9	1154.8	642.57	-0.84473	165480	13434	4.4195	4.9466e-06	1	9.8932e-06	4.5592e-05	FALSE
Karpas-422	CIL3_sgRNA_5556	TranscripRegs	JRKL	chr11	96123221	96123244	-	TCCCCACCTCTCTTGCAACC	TCCCCACCTCTCTTGCAACCNGG	1068.3/1069/1110.3/990.9	380.79/838.35/544.91/644.34	1068.6	594.63	-0.84461	2593	12386	4.2589	1.027e-05	0.99999	2.0539e-05	8.8556e-05	FALSE
Karpas-422	CIL3_sgRNA_9778	TranscripRegs	RAG1	chr11	36589584	36589607	+	AACACACTTTGCCTTCTCTT	AACACACTTTGCCTTCTCTTNGG	706.83/937.43/699.36/651.86	316.28/466.13/558.72/126.51	703.1	391.21	-0.84416	19188	7991.8	3.4888	0.00024257	0.99976	0.00048515	0.0014999	FALSE
Karpas-422	BCL6MYC_sgRNA_105670	NFR_Targeting	nfr_183	chr8	129094827	129094850	+	GTCAGACTCTTATCCCAACC	GTCAGACTCTTATCCCAACCNGG	1170.2/1333.8/1137.6/1171.8	699.76/1093.7/583.57/604.13	1171	651.95	-0.84391	9207.5	13631	4.4457	4.3811e-06	1	8.7622e-06	4.1046e-05	FALSE
Karpas-422	BCL6MYC_sgRNA_373690	NFR_Targeting	nfr_88	chr3	188506012	188506035	-	GCTCTTTACATGGTAGTGTG	GCTCTTTACATGGTAGTGTGNGG	989.94/810.27/853.94/856.33	586.87/322.97/511.77/440.35	855.13	476.06	-0.84366	6729.1	9809.1	3.8274	6.4741e-05	0.99994	0.00012948	0.00046773	FALSE
Karpas-422	BCL6MYC_sgRNA_168372	NFR_Targeting	nfr_129	chr8	96172126	96172149	-	TGAGTGCTGGAGCCCAAGTG	TGAGTGCTGGAGCCCAAGTGNGG	980.5/1208.4/1353.5/1190.1	732.91/1123.5/592.77/603.15	1199.3	668.03	-0.8432	23936	13975	4.4936	3.5007e-06	1	7.0013e-06	3.3524e-05	FALSE
Karpas-422	BCL6MYC_sgRNA_18631	NFR_Targeting	nfr_114	chr8	95962251	95962274	+	ATTCCGCCTGCCTATAGGCG	ATTCCGCCTGCCTATAGGCGNGG	558.67/471.78/470.33/470.98	330.62/330.99/105.85/194.19	471.38	262.4	-0.8427	2540.1	5259.1	2.8817	0.0019776	0.99802	0.0039552	0.0095812	FALSE
Karpas-422	BCL6MYC_sgRNA_320759	NFR_Targeting	nfr_68	chr3	187954216	187954239	-	GCATGTCCCCAGCATGCTTC	GCATGTCCCCAGCATGCTTCNGG	267.07/473.54/490.12/414.18	112.89/376.8/316.64/177.51	443.86	247.07	-0.84258	11719	4938.2	2.8003	0.0025526	0.99745	0.0051052	0.01197	FALSE
Karpas-422	BCL6MYC_sgRNA_296954	NFR_Targeting	nfr_110	chr8	8642703	8642726	-	TATTAGTGCTGGGCAGAGAT	TATTAGTGCTGGGCAGAGATNGG	850.27/584.03/636.21/657.98	136.19/1029.6/329.52/391.31	647.09	360.42	-0.84254	15165	7326.8	3.3491	0.00040531	0.99959	0.00081062	0.002373	FALSE
Karpas-422	BCL6MYC_sgRNA_122739	NFR_Targeting	nfr_122	chr8	96104253	96104276	-	GAGAAAGGAGTAAATATGAC	GAGAAAGGAGTAAATATGACNGG	428.44/501.6/326.12/477.97	376.31/128.27/105.85/548.23	453.2	252.29	-0.84254	6573.3	5047.1	2.8281	0.0023416	0.99766	0.0046831	0.01111	FALSE
Karpas-422	BCL6MYC_sgRNA_101693	NFR_Targeting	nfr_181	chr8	129089299	129089322	-	AAGCCTCATTGGGCCCCCTA	AAGCCTCATTGGGCCCCCTANGG	1869.5/1677.5/1680.5/1792.2	1055.5/1056/671.01/880.7	1736.4	968.08	-0.84221	9135.2	20588	5.3544	4.2909e-08	1	8.5818e-08	5.7475e-07	FALSE
Karpas-422	BCL6MYC_sgRNA_234892	NFR_Targeting	nfr_37	chr3	187665169	187665192	+	TCTCAAGGCTAGACCTTTGG	TCTCAAGGCTAGACCTTTGGNGG	585.09/441.09/475.98/526.03	330.62/435.21/194.22/227.53	501.01	279.07	-0.8419	3970.9	5605.5	2.9642	0.0015171	0.99848	0.0030343	0.0075876	FALSE
Karpas-422	BCL6MYC_sgRNA_53169	NFR_Targeting	nfr_156	chr8	128808804	128808827	-	GAAACGTGTCCATCTTGGGC	GAAACGTGTCCATCTTGGGCNGG	641.71/790.11/751.2/841.47	419.32/532.56/439.98/336.39	770.65	429.65	-0.84145	7466	8797.2	3.6357	0.00013861	0.99986	0.00027721	0.00091821	FALSE
Karpas-422	CIL3_sgRNA_5221	TranscripRegs	IKZF1	chr7	50344348	50344371	+	GTGACTGCGGCAAGCCCCCT	GTGACTGCGGCAAGCCCCCTNGG	1316.5/1186.5/1216.8/1303.7	735.6/671.14/439.06/1039.6	1260.3	703.37	-0.84047	4126.2	14720	4.59	2.2159e-06	1	4.4319e-06	2.1995e-05	FALSE
Karpas-422	BCL6MYC_sgRNA_170766	NFR_Targeting	nfr_196	chr8	129186506	129186529	+	CTGCGTTCTTTGTATCAGTG	CTGCGTTCTTTGTATCAGTGNGG	1295.7/1323.3/913.32/865.94	308.22/617.31/821.05/615.9	1104.5	616.61	-0.83995	59293	12822	4.3088	8.207e-06	0.99999	1.6414e-05	7.2192e-05	FALSE
Karpas-422	BCL6MYC_sgRNA_236406	NFR_Targeting	nfr_9	chr1	235068760	235068783	-	GCTCTTGGAAAACATCGCAG	GCTCTTGGAAAACATCGCAGNGG	966.35/741.88/625.85/457.87	163.07/226.77/586.33/536.46	683.86	381.61	-0.83992	45866	7763.1	3.4304	0.00030136	0.9997	0.00060272	0.0018196	FALSE
Karpas-422	BCL6MYC_sgRNA_11445	NFR_Targeting	nfr_153	chr8	128754138	128754161	-	GGGGTTTGCGAGATAACCCA	GGGGTTTGCGAGATAACCCANGG	857.82/774.32/777.59/734	571.63/506.22/224.59/359.93	775.96	433.07	-0.8399	2822.5	8860.6	3.6426	0.00013493	0.99987	0.00026986	0.00089571	FALSE
Karpas-422	CIL3_sgRNA_8938	TranscripRegs	PLAGL2	chr20	30795504	30795527	-	CCCGACCGCCGCCACTACCG	CCCGACCGCCGCCACTACCGNGG	2792.4/3028/3053.8/2911.5	2111.8/1767.2/1551/1264.2	2969.8	1659.1	-0.83959	15103	36109	6.8975	2.6456e-12	1	5.2912e-12	5.9545e-11	FALSE
Karpas-422	BCL6MYC_sgRNA_274970	NFR_Targeting	nfr_51	chr3	187779152	187779175	-	TCCTAAGTGGGTCTTCTCTG	TCCTAAGTGGGTCTTCTCTGNGG	1096.6/1041.8/1065.1/998.76	465.91/363.06/710.59/909.14	1053.4	588.25	-0.83951	1707.1	12202	4.2112	1.2702e-05	0.99999	2.5404e-05	0.00010718	FALSE
Karpas-422	BCL6MYC_sgRNA_322335	NFR_Targeting	nfr_72	chr3	187962139	187962162	+	CTCATTCACAGACATGGAAG	CTCATTCACAGACATGGAAGNGG	497.33/491.08/484.46/409.81	291.19/600.13/253.13/113.77	487.77	272.16	-0.83942	2063.4	5450.6	2.9204	0.0017477	0.99825	0.0034954	0.0086091	FALSE
Karpas-422	BCL6MYC_sgRNA_120209	BCL6_MYC_PromoterTiling	tiling_BCL6-P	chr3	187461624	187461647	-	GCAACCTGTGGCTCTCCTCG	GCAACCTGTGGCTCTCCTCGNGG	2593.3/2253.7/1863.4/2493	1593.9/929.97/1714.8/1058.2	2373.3	1326.1	-0.83926	112340	28555	6.1974	2.8705e-10	1	5.741e-10	5.1251e-09	FALSE
Karpas-422	CIL3_sgRNA_499	TranscripRegs	ARNT	chr1	150849012	150849035	-	GACTACTGCCAACCCCGGTG	GACTACTGCCAACCCCGGTGNGG	645.49/646.29/667.32/754.97	440.82/112.24/292.7/502.14	656.8	366.76	-0.83888	3328.4	7441.9	3.3621	0.0003867	0.99961	0.0007734	0.0022784	FALSE
Karpas-422	CIL3_sgRNA_625	TranscripRegs	ATF1	chr12	51157906	51157929	+	AAACGGTAGCTTAGGACAGT	AAACGGTAGCTTAGGACAGTNGG	774.77/943.57/667.32/966.43	689.9/649.38/311.11/223.61	859.17	480.25	-0.83785	20853	9857.6	3.8165	6.7671e-05	0.99993	0.00013534	0.00048575	FALSE
Karpas-422	BCL6MYC_sgRNA_122064	BCL6_MYC_PromoterTiling	tiling_BCL6-P	chr3	187463562	187463585	+	GCCTTCGCTGTAGCAAAGCT	GCCTTCGCTGTAGCAAAGCTNGG	887.07/746.26/753.09/901.77	790.25/138.58/248.52/668.86	820.08	458.69	-0.83686	7032.8	9388.6	3.7297	9.5854e-05	0.9999	0.00019171	0.00066364	FALSE
Karpas-422	BCL6MYC_sgRNA_128663	NFR_Targeting	nfr_187	chr8	129122050	129122073	+	AAGTGGTTGAAGTTTGAATA	AAGTGGTTGAAGTTTGAATANGG	732.31/600.69/843.57/718.27	806.38/486.75/270.61/324.62	725.29	405.69	-0.83663	9871.3	8256	3.5174	0.00021787	0.99978	0.00043573	0.0013643	FALSE
Karpas-422	BCL6MYC_sgRNA_204446	NFR_Targeting	nfr_137	chr8	96234030	96234053	-	CCTCAGCATTTCTTGCAATG	CCTCAGCATTTCTTGCAATGNGG	911.61/1136.5/1421.3/1045.1	602.1/511.94/1123/619.82	1090.8	610.96	-0.83517	48518	12655	4.2653	9.9836e-06	0.99999	1.9967e-05	8.6296e-05	FALSE
Karpas-422	NT_sgRNA_591	NonTarg						GTTGCGTTAGTACTCGCCGC	GTTGCGTTAGTACTCGCCGCNGG	1295.7/1466.2/1717.3/1220.7	761.58/785.67/1355.8/746.34	1381	773.62	-0.83514	51116	16199	4.7717	9.1321e-07	1	1.8264e-06	9.7357e-06	FALSE
Karpas-422	BCL6MYC_sgRNA_102732	NFR_Targeting	nfr_181	chr8	129090374	129090397	+	CGATTAGAAATGTCACACGT	CGATTAGAAATGTCACACGTNGG	571.88/776.08/596.63/530.4	315.38/410.01/338.73/84.343	584.25	327.06	-0.83512	13334	6583.9	3.1698	0.00076284	0.99924	0.0015257	0.0041373	FALSE
Karpas-422	BCL6MYC_sgRNA_240572	NFR_Targeting	nfr_42	chr3	187680679	187680702	-	CCTGAAACGGACCGTGCCAG	CCTGAAACGGACCGTGCCAGNGG	873.86/898.84/743.66/868.56	566.26/439.79/447.34/528.62	871.21	487.98	-0.83491	5682.2	10002	3.8319	6.3573e-05	0.99994	0.00012715	0.00046032	FALSE
Karpas-422	BCL6MYC_sgRNA_246882	NFR_Targeting	nfr_10	chr1	235098096	235098119	+	GAAGATTTGGCAACATGGGG	GAAGATTTGGCAACATGGGGNGG	799.31/823.43/951.02/852.83	537.59/317.24/401.32/672.78	838.13	469.45	-0.83485	4894.4	9605	3.7618	8.4338e-05	0.99992	0.00016868	0.0005915	FALSE
Karpas-422	BCL6MYC_sgRNA_13676	NFR_Targeting	nfr_92	chr8	8096866	8096889	-	TCTTATACTGCTTGACACGT	TCTTATACTGCTTGACACGTNGG	1408.9/1693.3/1701.3/1614.8	746.35/1107.5/574.36/1331.8	1654.1	926.92	-0.83481	21800	19567	5.1982	1.0062e-07	1	2.0124e-07	1.2631e-06	FALSE
Karpas-422	CIL3_sgRNA_3702	TranscripRegs	FOXN3	chr14	90085463	90085486	-	GCTGCAGCTCGGCCGGGAGA	GCTGCAGCTCGGCCGGGAGANGG	1133.4/1115.4/1293.2/1193.6	883.43/343.59/512.69/791.45	1163.5	652.07	-0.83439	6978.7	13540	4.3952	5.533e-06	0.99999	1.1066e-05	5.0508e-05	FALSE
Karpas-422	CIL3_sgRNA_8491	TranscripRegs	PAX5	chr9	37034434	37034457	-	CTTCCCGCTCTACTCCGGCC	CTTCCCGCTCTACTCCGGCCNGG	915.39/1013.7/869.96/941.09	502.64/538.29/618.55/434.47	928.24	520.46	-0.83348	3677.9	10688	3.9442	4.0031e-05	0.99996	8.0063e-05	0.00030265	FALSE
Karpas-422	BCL6MYC_sgRNA_237839	NFR_Targeting	nfr_40	chr3	187673319	187673342	+	ATTTCAAGCTTGGGGTTAAA	ATTTCAAGCTTGGGGTTAAANGG	892.74/788.35/820.01/726.13	442.61/552.03/442.74/458.98	804.18	450.86	-0.83343	4811.6	9198.2	3.684	0.00011482	0.99989	0.00022964	0.00077993	FALSE
Karpas-422	BCL6MYC_sgRNA_170624	NFR_Targeting	nfr_196	chr8	129186242	129186265	+	GGCCAATCCAAAGCACTGAG	GGCCAATCCAAAGCACTGAGNGG	1730.7/2047.6/2231.9/1699.6	1275.9/1059.4/1050.2/1060.2	1889.2	1059.8	-0.83339	67880	22488	5.5307	1.5946e-08	1	3.1891e-08	2.3016e-07	FALSE
Karpas-422	BCL6MYC_sgRNA_107755	NFR_Targeting	nfr_119	chr8	96087053	96087076	-	GCAGTGGCAGGTGGGATCGC	GCAGTGGCAGGTGGGATCGCNGG	2181.8/1675.8/2002/1894.4	904.04/1110.9/1544.5/1074.9	1948.2	1092.9	-0.83338	44855	23224	5.6122	9.9868e-09	1	1.9974e-08	1.4899e-07	FALSE
Karpas-422	BCL6MYC_sgRNA_297330	NFR_Targeting	nfr_110	chr8	8643805	8643828	+	TAAGAGGGAACTGTACTAAC	TAAGAGGGAACTGTACTAACNGG	914.44/888.32/950.08/846.72	852.97/573.79/318.48/437.41	901.38	505.6	-0.83289	1900.2	10365	3.8875	5.0638e-05	0.99995	0.00010128	0.00037489	FALSE
Karpas-422	dolcetto_sgRNA_3115	PanEssential	NUP98	chr11	3818712	3818735	-	GGTGGTAGCGGCGGCGGCGA	GGTGGTAGCGGCGGCGGCGANGG	2619.7/2543.1/3197.1/3016.4	1298.3/1653.8/1509.5/1832	2818	1581.7	-0.83284	99320	34180	6.6875	1.1352e-11	1	2.2703e-11	2.3952e-10	FALSE
Karpas-422	CIL3_sgRNA_7756	TranscripRegs	NME2	chr17	49243838	49243861	-	TACCGGGAAGCTGGAGGGGC	TACCGGGAAGCTGGAGGGGCNGG	807.8/817.29/863.36/789.05	212.35/703.21/659.05/253.03	812.55	456.04	-0.83191	1059.9	9298.4	3.6972	0.00010901	0.99989	0.00021803	0.00074552	FALSE
Karpas-422	CIL3_sgRNA_7527	TranscripRegs	NFATC4	chr14	24837438	24837461	+	GGGCTTCTCAGAGAAAGGGA	GGGCTTCTCAGAGAAAGGGANGG	969.18/995.31/1048.1/938.47	658.54/303.5/607.5/495.27	982.24	551.39	-0.83187	2198.4	11340	4.046	2.6055e-05	0.99997	5.2111e-05	0.00020592	FALSE
Karpas-422	BCL6MYC_sgRNA_216385	NFR_Targeting	nfr_31	chr3	187619199	187619222	-	CCCCAAAAGATAAGCCACCA	CCCCAAAAGATAAGCCACCANGG	1044.7/1083/838.86/840.6	465.91/375.65/696.78/592.36	942.64	529.14	-0.83187	17098	10862	3.9675	3.6312e-05	0.99996	7.2623e-05	0.00027796	FALSE
Karpas-422	BCL6MYC_sgRNA_344448	NFR_Targeting	nfr_21	chr1	235491725	235491748	+	GAAATAAAGTCCATACTCTG	GAAATAAAGTCCATACTCTGNGG	536.02/758.54/899.18/667.59	333.3/467.28/499.81/260.88	713.06	400.29	-0.8314	23373	8110.4	3.473	0.00025732	0.99974	0.00051465	0.0015808	FALSE
Karpas-422	BCL6MYC_sgRNA_158633	NFR_Targeting	nfr_28	chr3	187516649	187516672	-	GTGGAGCTGATTATCGGCAA	GTGGAGCTGATTATCGGCAANGG	569.99/684/610.76/572.34	353.91/276.01/310.19/611.98	591.55	332.05	-0.8312	3249.7	6670	3.1774	0.00074293	0.99926	0.0014859	0.0040481	FALSE
Karpas-422	BCL6MYC_sgRNA_152889	NFR_Targeting	nfr_6	chr1	234908135	234908158	+	TCTGCGCTCAAAACAAACAC	TCTGCGCTCAAAACAAACACNGG	833.28/733.98/743.66/817.88	380.79/280.6/537.55/496.25	780.77	438.52	-0.83082	2567	8918.2	3.6242	0.00014495	0.99986	0.0002899	0.00095538	FALSE
Karpas-422	BCL6MYC_sgRNA_216845	NFR_Targeting	nfr_31	chr3	187620195	187620218	-	CCCCCATTCTGACTCATTGT	CCCCCATTCTGACTCATTGTNGG	1274/1315.4/1375.2/1225.9	1096.7/561.19/893.76/551.17	1294.7	727.48	-0.83076	4019.3	15142	4.6095	2.0178e-06	1	4.0355e-06	2.0212e-05	FALSE
Karpas-422	CIL3_sgRNA_17825	NonTarg						CGGTTCACGACCCGCGCCAC	CGGTTCACGACCCGCGCCACNGG	695.5/939.18/1226.2/1115.8	551.03/603.57/698.63/373.66	1027.5	577.3	-0.83068	55110	11888	4.1293	1.8197e-05	0.99998	3.6394e-05	0.00014797	FALSE
Karpas-422	BCL6MYC_sgRNA_10870	NFR_Targeting	nfr_227	chr11	121083557	121083580	-	TTCGATAGCTGTAATCTCAG	TTCGATAGCTGTAATCTCAGNGG	2535.7/1818.7/1628.7/2411.7	1014.2/823.46/1365/1575.1	2115.2	1189.6	-0.82975	196440	25313	5.8176	2.9849e-09	1	5.9697e-09	4.7764e-08	FALSE
Karpas-422	BCL6MYC_sgRNA_49313	NFR_Targeting	nfr_172	chr8	129013891	129013914	+	TGCTCCCATGTTCATCCATG	TGCTCCCATGTTCATCCATGNGG	1125.8/1254.9/1103.7/1077.4	1197/502.78/751.09/498.21	1114.8	626.94	-0.82935	7090	12947	4.2874	9.0385e-06	0.99999	1.8077e-05	7.8799e-05	FALSE
Karpas-422	BCL6MYC_sgRNA_48866	NFR_Targeting	nfr_172	chr8	129013325	129013348	-	GGGCCTCCAAGTGATGAGCT	GGGCCTCCAAGTGATGAGCTNGG	993.71/860.26/803.04/814.39	500.85/440.94/255.89/680.63	837.32	470.89	-0.82904	8895	9595.3	3.7408	9.1732e-05	0.99991	0.00018346	0.00063865	FALSE
Karpas-422	CIL3_sgRNA_3217	TranscripRegs	ETV6	chr12	11802666	11802689	+	CCTTTCAGTTTCTCTCTTCC	CCTTTCAGTTTCTCTCTTCCNGG	642.66/555.97/989.66/734.87	189.05/603.57/421.57/353.06	688.76	387.32	-0.82887	37476	7821.4	3.4086	0.00032654	0.99967	0.00065308	0.0019581	FALSE
Karpas-422	BCL6MYC_sgRNA_344393	NFR_Targeting	nfr_21	chr1	235491471	235491494	-	GTTTGCCCGTCAGTCGAGTC	GTTTGCCCGTCAGTCGAGTCNGG	29.255/27.185/22.621/34.952	14.336/4.5812/16.568/21.576	28.22	15.452	-0.82868	26.272	276.42	0.89751	0.18472	0.81528	0.36945	0.45895	FALSE
Karpas-422	BCL6MYC_sgRNA_321898	NFR_Targeting	nfr_71	chr3	187959806	187959829	-	ACATCATCCACCCTGCGATT	ACATCATCCACCCTGCGATTNGG	1320.2/1206.6/1327.1/1134.2	891.5/538.29/390.27/883.64	1263.4	710.96	-0.82862	9068.5	14759	4.5476	2.7134e-06	1	5.4268e-06	2.6502e-05	FALSE
Karpas-422	BCL6MYC_sgRNA_236055	NFR_Targeting	nfr_9	chr1	235067771	235067794	-	GCCCCGGTGTAGACTGGGGA	GCCCCGGTGTAGACTGGGGANGG	769.11/602.44/634.33/709.53	366.45/389.4/727.16/249.11	671.93	377.93	-0.82854	5700.1	7621.4	3.3677	0.00037898	0.99962	0.00075797	0.0022394	FALSE
Karpas-422	BCL6MYC_sgRNA_76072	NFR_Targeting	nfr_148	chr8	128222164	128222187	-	GTTGTCATAATTTCCCAGCT	GTTGTCATAATTTCCCAGCTNGG	690.79/583.15/769.11/768.95	391.54/282.89/429.85/629.63	729.87	410.7	-0.82803	8706.7	8310.5	3.5011	0.00023165	0.99977	0.0004633	0.0014409	FALSE
Karpas-422	CIL3_sgRNA_766	TranscripRegs	BACH2	chr6	91006478	91006501	+	GACCGCAGCCCGGGCGTGCA	GACCGCAGCCCGGGCGTGCANGG	1275.9/876.92/821.89/1237.3	465.91/773.07/724.4/309.91	1057.1	595.15	-0.82774	56042	12247	4.1744	1.4936e-05	0.99999	2.9872e-05	0.00012426	FALSE
Karpas-422	BCL6MYC_sgRNA_123779	NFR_Targeting	nfr_186	chr8	129115528	129115551	-	AGAAATGTATTCATCTCCTG	AGAAATGTATTCATCTCCTGNGG	649.26/659.44/656.01/765.45	550.13/266.85/250.36/473.69	657.73	370.27	-0.8272	3894.3	7452.9	3.3297	0.00043471	0.99957	0.00086943	0.0025205	FALSE
Karpas-422	CIL3_sgRNA_5837	TranscripRegs	KLF15	chr3	126076202	126076225	+	GCGCTGGCTCGATCGCCCGC	GCGCTGGCTCGATCGCCCGCNGG	1494.8/1801.2/1527.9/1641.9	1047.4/738.71/1392.6/624.73	1584.9	893.05	-0.82684	20469	18711	5.0575	2.124e-07	1	4.2481e-07	2.5274e-06	FALSE
Karpas-422	BCL6MYC_sgRNA_47433	NFR_Targeting	nfr_93	chr8	8141279	8141302	-	TGGAGAAATGATCCACCTAG	TGGAGAAATGATCCACCTAGNGG	766.28/692.77/378.9/588.94	221.31/287.47/509.93/434.47	640.86	360.97	-0.82639	29914	7252.9	3.2865	0.00050725	0.99949	0.0010145	0.0028888	FALSE
Karpas-422	BCL6MYC_sgRNA_158371	NFR_Targeting	nfr_28	chr3	187516270	187516293	-	CATGTTTCTGAGTACAAGGA	CATGTTTCTGAGTACAAGGANGG	742.69/637.52/579.66/713.9	479.35/333.28/428.01/331.49	675.71	380.65	-0.82631	5542.8	7666.3	3.37	0.00037589	0.99962	0.00075178	0.002222	FALSE
Karpas-422	CIL3_sgRNA_2981	TranscripRegs	ELK3	chr12	96588184	96588207	+	CGCGGCCGGGGCGCGCGGCG	CGCGGCCGGGGCGCGCGGCGNGG	79.271/87.692/57.495/38.447	38.527/6.8717/37.739/48.056	68.383	38.133	-0.8262	502.02	697.67	1.1659	0.12183	0.87817	0.24365	0.32636	FALSE
Karpas-422	BCL6MYC_sgRNA_160364	NFR_Targeting	nfr_234	chr11	121289350	121289373	-	TTTGATCAGAAGGGTCTGAT	TTTGATCAGAAGGGTCTGATNGG	271.78/481.43/511.8/386.22	235.64/479.88/46.943/253.03	433.83	244.34	-0.82568	12290	4821.5	2.729	0.0031767	0.99682	0.0063535	0.014489	FALSE
Karpas-422	CIL3_sgRNA_4200	TranscripRegs	GTF2IRD2B	chr7	74267745	74267768	-	CGTCCCCCGCGCGGGGCTCC	CGTCCCCCGCGCGGGGCTCCNGG	1122.1/860.26/928.4/1006.6	545.65/1115.5/509.93/545.29	967.51	545.47	-0.82563	12815	11162	3.9947	3.2394e-05	0.99997	6.4788e-05	0.00025058	FALSE
Karpas-422	BCL6MYC_sgRNA_322376	NFR_Targeting	nfr_72	chr3	187962338	187962361	-	GACCAAAGTCTTGGTCTTGA	GACCAAAGTCTTGGTCTTGANGG	664.36/566.49/644.7/393.21	263.42/285.18/397.64/469.77	605.59	341.41	-0.82502	17206	6835.8	3.1953	0.00069834	0.9993	0.0013967	0.0038351	FALSE
Karpas-422	BCL6MYC_sgRNA_246316	NFR_Targeting	nfr_47	chr3	187696639	187696662	-	CAACCAGGTGGCTCTGGTGA	CAACCAGGTGGCTCTGGTGANGG	2028.9/2100.2/1905.8/2021.1	870.89/1414.4/791.59/1473.1	2025	1142.7	-0.825	6632.7	24184	5.674	6.9765e-09	1	1.3953e-08	1.0648e-07	FALSE
Karpas-422	BCL6MYC_sgRNA_55780	NFR_Targeting	nfr_146	chr8	128192475	128192498	+	GTTCACAGTGTCCTCTACTT	GTTCACAGTGTCCTCTACTTNGG	419/392.86/309.15/451.76	72.574/248.53/208.94/557.06	405.93	228.74	-0.82481	3935.9	4497.5	2.6422	0.0041184	0.99588	0.0082369	0.018109	FALSE
Karpas-422	BCL6MYC_sgRNA_263992	NFR_Targeting	nfr_16	chr1	235146880	235146903	-	GGTTTAGTGGGCATTCTGCA	GGTTTAGTGGGCATTCTGCANGG	949.36/613.84/727.64/680.69	338.68/319.54/455.63/876.78	704.17	397.15	-0.82464	23126	8004.5	3.4316	0.00030006	0.9997	0.00060013	0.0018128	FALSE
Karpas-422	BCL6MYC_sgRNA_10710	NFR_Targeting	nfr_227	chr11	121083424	121083447	+	GGAGGCACTGTGGTTGAAGG	GGAGGCACTGTGGTTGAAGGNGG	1011.6/1000.6/773.82/855.46	562.67/745.58/217.23/484.48	928.01	523.58	-0.82454	13766	10686	3.9124	4.5691e-05	0.99995	9.1381e-05	0.00034113	FALSE
Karpas-422	CIL3_sgRNA_10251	PanEssential	RRM1	chr11	4116128	4116151	-	TTAGGTTCCAGGCGCTGCTC	TTAGGTTCCAGGCGCTGCTCNGG	664.36/674.35/682.4/590.69	241.02/381.38/373.7/493.31	669.36	377.54	-0.82447	2136	7590.9	3.3494	0.000405	0.9996	0.00081	0.0023716	FALSE
Karpas-422	BCL6MYC_sgRNA_96066	NFR_Targeting	nfr_179	chr8	129081629	129081652	+	ACTAGGAATGACGTCACGAA	ACTAGGAATGACGTCACGAANGG	796.48/748.89/653.18/782.06	511.6/215.31/1070.5/352.08	765.47	431.84	-0.82439	4707.1	8735.3	3.5696	0.00017873	0.99982	0.00035747	0.0011486	FALSE
Karpas-422	BCL6MYC_sgRNA_118732	NFR_Targeting	nfr_121	chr8	96100083	96100106	-	TGCCACTCCCCGGCCCTGAA	TGCCACTCCCCGGCCCTGAANGG	2270.5/1990.6/2100.9/1645.4	1658.5/1113.2/1005.1/1196.5	2045.8	1154.9	-0.82438	72305	24443	5.6984	6.0472e-09	1	1.2094e-08	9.3087e-08	FALSE
Karpas-422	BCL6MYC_sgRNA_286404	NFR_Targeting	nfr_107	chr8	8602275	8602298	+	ACTGCAGATCTCCTGGCCTA	ACTGCAGATCTCCTGGCCTANGG	1502.4/1438.2/1416.6/1373.6	765.16/759.33/1112.8/846.37	1427.4	805.77	-0.82416	2914.5	16770	4.8002	7.9244e-07	1	1.5849e-06	8.5325e-06	FALSE
Karpas-422	NT_sgRNA_509	NonTarg						ATCGGATGGCTTCGGACACT	ATCGGATGGCTTCGGACACTNGG	1148.5/944.44/1118.8/1004	646.9/612.73/585.41/326.58	1061.4	599.07	-0.82412	9283.2	12299	4.1689	1.5302e-05	0.99998	3.0604e-05	0.00012695	FALSE
Karpas-422	BCL6MYC_sgRNA_105038	NFR_Targeting	nfr_118	chr8	96084061	96084084	-	AGCTGCTTCTGAGATGCCCC	AGCTGCTTCTGAGATGCCCCNGG	1359.9/1419.7/1050/900.89	476.66/534.85/825.65/831.66	1204.9	680.25	-0.82389	62197	14045	4.4273	4.7711e-06	1	9.5422e-06	4.4181e-05	FALSE
Karpas-422	CIL3_sgRNA_2209	TranscripRegs	CXXC5	chr5	139027955	139027978	+	CCTGAGCGGGGATGTAGAGG	CCTGAGCGGGGATGTAGAGGNGG	715.32/758.54/610.76/629.14	459.64/294.34/466.67/299.12	672.23	379.38	-0.82366	4980.2	7625	3.3537	0.00039866	0.9996	0.00079733	0.0023395	FALSE
Karpas-422	BCL6MYC_sgRNA_246606	NFR_Targeting	nfr_47	chr3	187697378	187697401	-	GCCCCCAGAGCAGGTAACAG	GCCCCCAGAGCAGGTAACAGNGG	2101.6/2118.6/2174.4/1863.8	987.37/1364/1019.9/1401.5	2110.1	1192	-0.82348	21648	25249	5.7784	3.7716e-09	1	7.5431e-09	5.9733e-08	FALSE
Karpas-422	BCL6MYC_sgRNA_190841	ControlRegionTiling	tiling_BCL6-CTRL-2	chr3	187568879	187568902	+	GAACTCAGGCTGTCATTCCA	GAACTCAGGCTGTCATTCCANGG	1773.2/1543.4/1554.2/1184	779.5/970.06/1268.4/612.96	1548.8	874.78	-0.82345	61165	18266	4.9872	3.0627e-07	1	6.1254e-07	3.5439e-06	FALSE
Karpas-422	CIL3_sgRNA_17453	TranscripRegs	ZSCAN18	chr19	58609535	58609558	-	GGGGTAGCTGCGCAGCAGGT	GGGGTAGCTGCGCAGCAGGTNGG	363.32/544.57/444.88/512.92	123.64/341.3/482.32/199.09	478.9	270.19	-0.82342	6661.8	5347	2.8542	0.0021572	0.99784	0.0043144	0.010346	FALSE
Karpas-422	BCL6MYC_sgRNA_133938	NFR_Targeting	nfr_233	chr11	121249376	121249399	+	CATGGATTAAGACGGAGGAC	CATGGATTAAGACGGAGGACNGG	878.58/962.86/699.36/872.06	518.77/305.79/679.3/469.77	875.32	494.27	-0.82324	12882	10052	3.8007	7.2145e-05	0.99993	0.00014429	0.000514	FALSE
Karpas-422	CIL3_sgRNA_483	TranscripRegs	ARID5A	chr2	97202551	97202574	-	CGCTTACCCATGGCCCGGAG	CGCTTACCCATGGCCCGGAGNGG	1134.3/1216.3/1359.1/1080.9	872.68/1064/455.63/442.31	1175.3	664.15	-0.8225	15356	13683	4.3697	6.2203e-06	0.99999	1.2441e-05	5.6087e-05	FALSE
Karpas-422	CIL3_sgRNA_12494	TranscripRegs	TFAP2A	chr6	10412391	10412414	+	AGCAAATCGGAGTGGGGAGA	AGCAAATCGGAGTGGGGAGANGG	720.98/975.14/719.16/636.13	290.3/340.15/1092.6/473.69	720.07	406.92	-0.82184	24035	8193.8	3.4594	0.00027065	0.99973	0.0005413	0.0016502	FALSE
Karpas-422	BCL6MYC_sgRNA_68615	NFR_Targeting	nfr_116	chr8	96032978	96033001	-	CCCTCTTCCCAGACTGCCAA	CCCTCTTCCCAGACTGCCAANGG	1700.5/1673.2/1359.1/1509.9	600.3/962.04/838.53/1138.6	1591.6	900.29	-0.82128	26405	18794	5.0424	2.2992e-07	1	4.5985e-07	2.7158e-06	FALSE
Karpas-422	BCL6MYC_sgRNA_124880	BCL6_MYC_PromoterTiling	tiling_BCL6-P	chr3	187466922	187466945	+	GTTCTGTCCTCTTTCTAAGG	GTTCTGTCCTCTTTCTAAGGNGG	522.81/760.29/976.47/816.13	426.49/151.18/664.57/464.87	788.21	445.68	-0.82118	35813	9007.1	3.6092	0.00015356	0.99985	0.00030713	0.0010052	FALSE
Karpas-422	CIL3_sgRNA_7890	TranscripRegs	NR1H2	chr19	50879803	50879826	+	GACGAAGAAAAGCAGAGCAA	GACGAAGAAAAGCAGAGCAANGG	643.6/755.91/550.44/677.2	366.45/380.24/475.88/305.01	660.4	373.35	-0.82115	7258.9	7484.6	3.318	0.00045327	0.99955	0.00090653	0.0026116	FALSE
Karpas-422	BCL6MYC_sgRNA_344476	NFR_Targeting	nfr_21	chr1	235491839	235491862	+	GGGCGGGGCAACAAAGCAGT	GGGCGGGGCAACAAAGCAGTNGG	774.77/847.98/690.88/779.43	148.73/348.17/531.1/875.8	777.1	439.63	-0.82038	4156.4	8874.3	3.5823	0.00017026	0.99983	0.00034053	0.0011003	FALSE
Karpas-422	CIL3_sgRNA_3685	TranscripRegs	FOXM1	chr12	2986270	2986293	-	CCGGTGCCAGACCCCACCCC	CCGGTGCCAGACCCCACCCCNGG	1399.5/1094.4/871.85/1045.1	709.61/501.64/1194.8/469.77	1069.7	605.63	-0.81972	49707	12400	4.1679	1.5372e-05	0.99998	3.0744e-05	0.00012737	FALSE
Karpas-422	BCL6MYC_sgRNA_82368	NFR_Targeting	nfr_175	chr8	129061129	129061152	-	AACCTCTTCTGACTTGGCAT	AACCTCTTCTGACTTGGCATNGG	1095.6/1043.5/1166.9/1063.4	727.53/418.03/590.01/632.57	1079.5	611.29	-0.81944	3147.2	12518	4.1849	1.4263e-05	0.99999	2.8527e-05	0.00011924	FALSE
Karpas-422	BCL6MYC_sgRNA_300028	NFR_Targeting	nfr_57	chr3	187871536	187871559	+	ACGCCTTCCCATACCTTACA	ACGCCTTCCCATACCTTACANGG	774.77/890.07/785.13/806.52	771.44/384.82/516.38/230.47	795.83	450.6	-0.81924	3184.8	9098.2	3.6194	0.00014766	0.99985	0.00029532	0.00097106	FALSE
Karpas-422	BCL6MYC_sgRNA_166289	NFR_Targeting	nfr_222	chr8	131078924	131078947	-	AACATGTTCTGCAGTGTAGT	AACATGTTCTGCAGTGTAGTNGG	808.75/624.37/542.9/589.82	422.01/240.51/421.57/265.78	607.09	343.67	-0.81906	15127	6853.5	3.1819	0.00073147	0.99927	0.0014629	0.003991	FALSE
Karpas-422	BCL6MYC_sgRNA_301519	NFR_Targeting	nfr_111	chr8	8655278	8655301	-	GAGTCAGTCTGTTAAAAGGA	GAGTCAGTCTGTTAAAAGGANGG	789.87/840.09/770.05/860.7	843.11/468.42/454.7/354.05	814.98	461.56	-0.81889	1789.8	9327.6	3.6594	0.00012642	0.99987	0.00025284	0.00084616	FALSE
Karpas-422	BCL6MYC_sgRNA_181662	NFR_Targeting	nfr_199	chr8	129203413	129203436	+	TTGGGTTTAGCTATTAGCCA	TTGGGTTTAGCTATTAGCCANGG	612.46/632.26/707.85/555.74	328.82/629.91/350.69/354.05	622.36	352.37	-0.81889	3980.7	7034	3.2192	0.00064275	0.99936	0.0012855	0.0035695	FALSE
Karpas-422	CIL3_sgRNA_12457	TranscripRegs	TERF1	chr8	73921139	73921162	+	TCAGCGGCCCCGAGCCCGCG	TCAGCGGCCCCGAGCCCGCGNGG	2154.5/2000.3/1762.5/2109.4	1306.3/1274.7/1048.4/1055.3	2054.8	1165	-0.81816	33767	24556	5.6783	6.8004e-09	1	1.3601e-08	1.0399e-07	FALSE
Karpas-422	BCL6MYC_sgRNA_168344	NFR_Targeting	nfr_235	chr11	121302095	121302118	-	AGATGATCACCAATTGTCCC	AGATGATCACCAATTGTCCCNGG	685.12/732.23/1110.3/1389.4	507.12/994.11/264.17/537.44	921.27	522.28	-0.8176	115450	10605	3.8745	5.3428e-05	0.99995	0.00010686	0.00039336	FALSE
Karpas-422	BCL6MYC_sgRNA_321675	NFR_Targeting	nfr_70	chr3	187958764	187958787	+	AAAAATGTTAAGATGTTACG	AAAAATGTTAAGATGTTACGNGG	519.03/499.84/505.2/413.31	284.02/310.37/107.69/285.39	502.52	284.71	-0.81751	2748.6	5623.3	2.9046	0.0018385	0.99816	0.003677	0.009007	FALSE
Karpas-422	CIL3_sgRNA_1213	TranscripRegs	CAMTA1	chr1	6845558	6845581	+	CGCTCGGGGTCCCGGTCGCG	CGCTCGGGGTCCCGGTCGCGNGG	296.32/324.46/345.91/270.01	148.73/166.07/291.78/185.36	310.39	175.71	-0.81732	1096.2	3396.4	2.3109	0.010418	0.98958	0.020836	0.040613	FALSE
Karpas-422	BCL6MYC_sgRNA_48152	NFR_Targeting	nfr_172	chr8	129012393	129012416	-	GGTTCTAGGAGCAGTGTGCA	GGTTCTAGGAGCAGTGTGCANGG	384.08/453.37/417.54/456.13	278.65/302.36/128.86/214.78	435.46	246.71	-0.81716	1236	4840.4	2.7128	0.0033354	0.99666	0.0066709	0.015126	FALSE
Karpas-422	BCL6MYC_sgRNA_164020	NFR_Targeting	nfr_193	chr8	129175205	129175228	-	CTTTGATTGAGGAAATGGCT	CTTTGATTGAGGAAATGGCTNGG	717.21/760.29/1071.7/817.01	1051/471.86/391.19/422.7	788.65	447.28	-0.81682	28937	9012.4	3.5959	0.00016163	0.99984	0.00032326	0.0010508	FALSE
Karpas-422	BCL6MYC_sgRNA_98255	NFR_Targeting	nfr_204	chr8	130984966	130984989	-	TATGTTCCTGGGATGTGTGT	TATGTTCCTGGGATGTGTGTNGG	736.08/717.32/666.37/817.88	376.31/360.77/448.26/972.89	726.7	412.29	-0.81621	4043.1	8272.8	3.4568	0.00027328	0.99973	0.00054657	0.0016647	FALSE
Karpas-422	BCL6MYC_sgRNA_179591	NFR_Targeting	nfr_198	chr8	129199699	129199722	+	GGACTTTACAAAGGTGATGG	GGACTTTACAAAGGTGATGGNGG	925.77/845.35/814.35/821.38	441.72/598.99/504.41/310.89	833.36	473.06	-0.8156	3062.3	9547.9	3.6873	0.00011331	0.99989	0.00022661	0.00077064	FALSE
Karpas-422	BCL6MYC_sgRNA_367493	NFR_Targeting	nfr_85	chr3	188419018	188419041	-	TCCCTGGTAAACATTATGGG	TCCCTGGTAAACATTATGGGNGG	921.99/913.75/898.24/991.77	433.65/436.35/851.42/606.09	917.87	521.22	-0.81519	1960.1	10564	3.8592	5.6876e-05	0.99994	0.00011375	0.00041582	FALSE
Karpas-422	BCL6MYC_sgRNA_148454	NFR_Targeting	nfr_214	chr8	131051344	131051367	+	GGGGTAGGGAAACCGGCCAA	GGGGTAGGGAAACCGGCCAANGG	1310.8/1111.9/1018.9/1294.1	589.55/770.78/712.43/654.15	1203	683.29	-0.81518	20705	14021	4.3892	5.689e-06	0.99999	1.1378e-05	5.1786e-05	FALSE
Karpas-422	BCL6MYC_sgRNA_121932	BCL6_MYC_PromoterTiling	tiling_BCL6-P	chr3	187463449	187463472	+	GGTTCCGGTTCGAGGCTCGA	GGTTCCGGTTCGAGGCTCGANGG	505.82/570/601.34/424.67	325.24/350.46/250.36/285.39	537.91	305.32	-0.81502	6302	6038.4	2.9932	0.0013803	0.99862	0.0027606	0.0069928	FALSE
Karpas-422	BCL6MYC_sgRNA_183806	NFR_Targeting	nfr_133	chr8	96196735	96196758	-	ATATATTAGCAGTTATCACT	ATATATTAGCAGTTATCACTNGG	532.24/520.01/561.75/451.76	166.65/229.06/368.18/401.12	526.13	298.62	-0.81502	2291.7	5900	2.9619	0.0015287	0.99847	0.0030573	0.0076393	FALSE
Karpas-422	BCL6MYC_sgRNA_121439	BCL6_MYC_PromoterTiling	tiling_BCL6-P	chr3	187462928	187462951	+	AACAATCTATATCCTATGGT	AACAATCTATATCCTATGGTNGG	574.71/583.15/506.14/463.12	178.3/150.03/435.38/486.44	540.43	306.84	-0.8146	3384.4	6067.9	2.9987	0.0013557	0.99864	0.0027114	0.0068799	FALSE
Karpas-422	BCL6MYC_sgRNA_35388	NFR_Targeting	nfr_2	chr1	234744661	234744684	+	GTTCATGAGCGGCACCAGGG	GTTCATGAGCGGCACCAGGGNGG	929.54/969.87/960.45/997.01	700.65/770.78/170.28/396.22	965.16	548.44	-0.81431	775.9	11134	3.9494	3.9182e-05	0.99996	7.8363e-05	0.00029719	FALSE
Karpas-422	BCL6MYC_sgRNA_167560	NFR_Targeting	nfr_129	chr8	96170934	96170957	+	TGTAGAATAACCCTTCATTA	TGTAGAATAACCCTTCATTANGG	1396.7/1173.3/1074.5/1066.9	854.76/613.87/663.65/569.81	1123.9	638.76	-0.8142	27511	13058	4.2456	1.09e-05	0.99999	2.1801e-05	9.3176e-05	FALSE
Karpas-422	BCL6MYC_sgRNA_164093	NFR_Targeting	nfr_193	chr8	129175349	129175372	-	ACTTCCAGTGACAATAGTGC	ACTTCCAGTGACAATAGTGCNGG	626.61/541.94/721.98/617.78	373.62/490.18/263.25/333.45	622.2	353.54	-0.81376	5479.4	7032.1	3.2038	0.00067817	0.99932	0.0013563	0.0037412	FALSE
Karpas-422	BCL6MYC_sgRNA_123578	NFR_Targeting	nfr_123	chr8	96105256	96105279	-	TCAAACTGACTCAGGGAACT	TCAAACTGACTCAGGGAACTNGG	1020.1/1110.2/818.12/1280.1	474.87/660.83/550.43/1024.9	1065.2	605.63	-0.81353	37097	12344	4.136	1.767e-05	0.99998	3.5341e-05	0.00014401	FALSE
Karpas-422	BCL6MYC_sgRNA_178209	NFR_Targeting	nfr_197	chr8	129197462	129197485	-	AAAGGGCACATCCGTGTACG	AAAGGGCACATCCGTGTACGNGG	377.48/527.03/426.97/463.12	321.66/161.49/184.09/322.66	445.04	252.87	-0.81307	3980	4952	2.7308	0.0031588	0.99684	0.0063176	0.014418	FALSE
Karpas-422	BCL6MYC_sgRNA_124063	NFR_Targeting	nfr_186	chr8	129115901	129115924	-	CTGCAACTGTAGGGTACCAT	CTGCAACTGTAGGGTACCATNGG	1032.4/863.77/693.71/1007.5	624.5/439.79/796.19/420.74	935.63	532.14	-0.81296	26074	10778	3.8866	5.0828e-05	0.99995	0.00010166	0.00037612	FALSE
Karpas-422	BCL6MYC_sgRNA_132173	NFR_Targeting	nfr_208	chr8	131026886	131026909	+	TTGAAAATCTCCCAAAGTGA	TTGAAAATCTCCCAAAGTGANGG	865.37/1117.2/1052.8/930.6	449.78/700.92/274.3/678.67	991.71	564.22	-0.81255	13059	11455	3.9942	3.2457e-05	0.99997	6.4915e-05	0.00025101	FALSE
Karpas-422	BCL6MYC_sgRNA_234422	NFR_Targeting	nfr_37	chr3	187664036	187664059	+	AGTCACAGGCCAGTGCCAGG	AGTCACAGGCCAGTGCCAGGNGG	964.46/1063.7/1080.1/994.39	622.7/352.75/548.59/1330.9	1029	585.65	-0.81214	3061.8	11906	4.0635	2.4167e-05	0.99998	4.8334e-05	0.00019213	FALSE
Karpas-422	BCL6MYC_sgRNA_349663	NFR_Targeting	nfr_80	chr3	188164616	188164639	-	AATGAGGCTTAGAGCTAAAA	AATGAGGCTTAGAGCTAAAANGG	855.93/767.31/838.86/900.02	479.35/438.65/485.08/670.82	847.4	482.21	-0.81208	3109.8	9716.2	3.7048	0.00010579	0.99989	0.00021158	0.00072716	FALSE
Karpas-422	BCL6MYC_sgRNA_99317	NFR_Targeting	nfr_204	chr8	130986257	130986280	-	AGTTTGATCTACTAGACATC	AGTTTGATCTACTAGACATCNGG	779.49/899.72/978.35/735.74	679.15/112.24/806.32/276.57	839.61	477.86	-0.81183	12422	9622.7	3.6877	0.00011314	0.99989	0.00022628	0.00076967	FALSE
Karpas-422	BCL6MYC_sgRNA_275223	NFR_Targeting	nfr_105	chr8	8559648	8559671	+	TTTCGATTAGGGCCAGTAGG	TTTCGATTAGGGCCAGTAGGNGG	482.23/567.37/404.35/445.64	233.85/203.86/426.17/294.22	463.93	264.04	-0.81084	4972.8	5172.2	2.7795	0.0027218	0.99728	0.0054435	0.01266	FALSE
Karpas-422	CIL3_sgRNA_6667	TranscripRegs	MEF2B	chr19	19281004	19281027	+	GACACGCACCTGCTCGGCCT	GACACGCACCTGCTCGGCCTNGG	1227.7/1135.6/1123.5/1088.8	1025.9/374.51/624.07/662.98	1129.6	643.52	-0.81073	3793	13126	4.2422	1.1065e-05	0.99999	2.213e-05	9.4406e-05	FALSE
Karpas-422	CIL3_sgRNA_11427	TranscripRegs	SP110	chr2	231084634	231084657	+	AGGGATCACTCCTCAAGATT	AGGGATCACTCCTCAAGATTNGG	533.19/716.44/837.92/549.62	394.23/233.64/326.76/642.38	633.03	360.5	-0.81058	21953	7160.3	3.2208	0.0006392	0.99936	0.0012784	0.0035528	FALSE
Karpas-422	BCL6MYC_sgRNA_73445	NFR_Targeting	nfr_147	chr8	128218591	128218614	+	TACAATAGCCAGATCTGCAA	TACAATAGCCAGATCTGCAANGG	888.02/1112.8/1050/963.81	528.63/729.55/619.47/406.02	1006.9	574.05	-0.8096	9687.9	11638	4.0123	3.0066e-05	0.99997	6.0132e-05	0.00023469	FALSE
Karpas-422	BCL6MYC_sgRNA_8041	BCL6_MYC_PromoterTiling	tiling_MYC-P	chr8	128750146	128750169	-	TAAGAAGCCGCGGGAGGTGG	TAAGAAGCCGCGGGAGGTGGNGG	1838.3/1617.9/1728.6/1724.9	930.92/1382.4/688.5/1038.6	1726.8	984.76	-0.80959	8099.7	20469	5.1863	1.0726e-07	1	2.1452e-07	1.3413e-06	FALSE
Karpas-422	BCL6MYC_sgRNA_82096	NFR_Targeting	nfr_98	chr8	8190771	8190794	-	ACCTGAGGTTTGGAGCCCTC	ACCTGAGGTTTGGAGCCCTCNGG	1241.9/1244.4/1102.8/1176.1	740.08/891.03/638.8/581.58	1209	689.44	-0.80945	4900.1	14095	4.3766	6.0285e-06	0.99999	1.2057e-05	5.4566e-05	FALSE
Karpas-422	CIL3_sgRNA_13703	TranscripRegs	YBX1	chr1	43148082	43148105	-	ATCGAACTAGCGAGAATGGC	ATCGAACTAGCGAGAATGGCNGG	429.38/676.98/695.59/666.71	475.76/518.82/157.4/290.3	671.85	383.03	-0.80906	19802	7620.4	3.3085	0.00046895	0.99953	0.00093791	0.0026911	FALSE
Karpas-422	BCL6MYC_sgRNA_359243	NFR_Targeting	nfr_81	chr3	188299268	188299291	+	GTTAGAGACATTCGACTAAA	GTTAGAGACATTCGACTAAANGG	626.61/557.72/550.44/608.17	344.06/320.68/626.83/203.99	582.95	332.37	-0.80872	1412	6568.5	3.0918	0.00099478	0.99901	0.0019896	0.0052363	FALSE
Karpas-422	CIL3_sgRNA_12323	TranscripRegs	TCF7	chr5	133450453	133450476	-	GCGGGCTGACTCCGCCTGGG	GCGGGCTGACTCCGCCTGGGNGG	686.07/945.32/621.13/953.32	544.75/419.18/511.77/300.1	815.69	465.47	-0.808	30134	9336.1	3.6246	0.00014471	0.99986	0.00028942	0.00095418	FALSE
Karpas-422	BCL6MYC_sgRNA_199695	NFR_Targeting	nfr_136	chr8	96224924	96224947	-	AAAGCATCTGACAACACCGC	AAAGCATCTGACAACACCGCNGG	760.62/1109.3/938.77/900.02	511.6/538.29/427.09/580.59	919.39	524.94	-0.80734	20675	10582	3.8345	6.2909e-05	0.99994	0.00012582	0.00045582	FALSE
Karpas-422	BCL6MYC_sgRNA_6220	ControlRegionTiling	tiling_MYC-CTRL-1	chr8	128128132	128128155	-	TACACTGAATCACAATTAGT	TACACTGAATCACAATTAGTNGG	620.95/805.89/736.12/776.81	589.55/376.8/486.92/307.95	756.47	431.86	-0.80728	7211.6	8627.8	3.4947	0.00023731	0.99976	0.00047462	0.0014707	FALSE
Karpas-422	BCL6MYC_sgRNA_119696	NFR_Targeting	nfr_5	chr1	234861101	234861124	+	TCTGACACTCCTCACCCTCA	TCTGACACTCCTCACCCTCANGG	2078/2273.9/1881.3/1778.2	1014.2/1985.9/1123/1139.6	1979.7	1131.3	-0.80675	48829	23617	5.5205	1.6904e-08	1	3.3809e-08	2.429e-07	FALSE
Karpas-422	BCL6MYC_sgRNA_301376	NFR_Targeting	nfr_111	chr8	8654882	8654905	+	GGGGCTGATCACAGTCGGCG	GGGGCTGATCACAGTCGGCGNGG	371.82/356.91/247.89/389.72	489.2/130.56/255.89/159.86	364.36	207.87	-0.8067	4773.4	4016.7	2.4691	0.0067719	0.99323	0.013544	0.027929	FALSE
Karpas-422	NT_sgRNA_185	NonTarg						GCGGTGCGCGTAATATCTCA	GCGGTGCGCGTAATATCTCANGG	713.43/765.55/939.71/777.69	732.01/414.59/336.89/466.83	771.62	440.71	-0.80665	10571	8808.8	3.5257	0.00021116	0.99979	0.00042232	0.0013272	FALSE
Karpas-422	BCL6MYC_sgRNA_224299	NFR_Targeting	nfr_33	chr3	187637450	187637473	+	GATTTGCTGAGGGCTCGCTG	GATTTGCTGAGGGCTCGCTGNGG	1911.9/1722.3/1539.2/1736.3	782.19/1082.3/1498.5/894.43	1729.3	988.36	-0.80642	23201	20500	5.1747	1.1414e-07	1	2.2827e-07	1.4218e-06	FALSE
Karpas-422	BCL6MYC_sgRNA_345823	NFR_Targeting	nfr_75	chr3	188107644	188107667	-	GGCAGGTTCAGACAAGATTC	GGCAGGTTCAGACAAGATTCNGG	682.29/669.09/471.27/692.93	481.14/284.03/290.86/672.78	675.69	386	-0.80616	14058	7666.1	3.3086	0.00046878	0.99953	0.00093757	0.002691	FALSE
Karpas-422	BCL6MYC_sgRNA_178243	NFR_Targeting	nfr_237	chr11	121317545	121317568	-	AGATGCCTCTGCACTCTCTT	AGATGCCTCTGCACTCTCTTNGG	585.09/591.04/410.95/422.92	228.47/222.19/370.02/347.18	504.01	287.83	-0.8061	9795.1	5640.7	2.8784	0.0019986	0.998	0.0039971	0.0096683	FALSE
Karpas-422	BCL6MYC_sgRNA_344426	NFR_Targeting	nfr_21	chr1	235491585	235491608	-	CCAATCCAAGGTCGTCTAAG	CCAATCCAAGGTCGTCTAAGNGG	1247.6/1026.9/1086.7/1004.9	549.23/609.29/599.22/959.16	1056.8	604.25	-0.80547	13626	12243	4.0901	2.1563e-05	0.99998	4.3126e-05	0.00017287	FALSE
Karpas-422	BCL6MYC_sgRNA_29545	NFR_Targeting	nfr_1	chr1	234736668	234736691	-	TCTCCTAATAAGCACCATAT	TCTCCTAATAAGCACCATATNGG	710.6/762.04/709.73/555.74	768.75/281.74/530.18/203.01	710.17	405.96	-0.8053	8846.4	8075.9	3.3851	0.00035576	0.99964	0.00071152	0.0021173	FALSE
Karpas-422	CIL3_sgRNA_6306	TranscripRegs	MAFK	chr7	1570358	1570381	+	CGGGCGGGTGCGGTGGCGGC	CGGGCGGGTGCGGTGGCGGCNGG	824.79/741.88/702.19/560.11	334.2/205.01/560.56/491.35	722.03	412.77	-0.80522	12522	8217.2	3.4116	0.00032289	0.99968	0.00064578	0.0019381	FALSE
Karpas-422	BCL6MYC_sgRNA_216821	NFR_Targeting	nfr_31	chr3	187620146	187620169	+	AATCGCGCTGGCCTGAAGAA	AATCGCGCTGGCCTGAAGAANGG	1982.7/1552.2/1608.9/1465.4	1057.3/1175.1/751.09/417.79	1580.5	904.17	-0.80506	58873	18658	4.9516	3.6801e-07	1	7.3602e-07	4.2132e-06	FALSE
Karpas-422	BCL6MYC_sgRNA_151762	NFR_Targeting	nfr_126	chr8	96146321	96146344	+	TTTCCGGGCGCTTCCTCCCG	TTTCCGGGCGCTTCCTCCCGNGG	888.96/1288.2/1039.6/1010.1	897.77/666.56/433.53/506.06	1024.9	586.31	-0.80466	29416	11856	4.0278	2.8156e-05	0.99997	5.6311e-05	0.00022144	FALSE
Karpas-422	CIL3_sgRNA_13368	TranscripRegs	USF1	chr1	161015678	161015701	-	CGGGAGAGGGAGAACACAGT	CGGGAGAGGGAGAACACAGTNGG	1276.8/1279.4/1253.6/1034.6	947.05/635.63/798.95/649.25	1265.2	724.1	-0.80425	17885	14781	4.4507	4.2798e-06	1	8.5596e-06	4.0236e-05	FALSE
Karpas-422	BCL6MYC_sgRNA_253660	NFR_Targeting	nfr_50	chr3	187718228	187718251	-	GATCAGGGCTCTCTCTCAAC	GATCAGGGCTCTCTCTCAACNGG	1257.9/1121.6/1008.5/1294.1	914.79/700.92/660.89/544.31	1189.8	680.9	-0.80425	17679	13860	4.3224	7.717e-06	0.99999	1.5434e-05	6.8345e-05	FALSE
Karpas-422	BCL6MYC_sgRNA_232900	NFR_Targeting	nfr_37	chr3	187660633	187660656	-	GTTAGCTGTGCAGCTGCATG	GTTAGCTGTGCAGCTGCATGNGG	609.63/441.97/613.59/476.22	580.59/261.13/124.26/359.93	542.93	310.53	-0.80405	8028.2	6097.3	2.9762	0.0014592	0.99854	0.0029183	0.007335	FALSE
Karpas-422	BCL6MYC_sgRNA_51725	NFR_Targeting	nfr_94	chr8	8146767	8146790	+	GAGCTTGCTCTGCTAGGGCA	GAGCTTGCTCTGCTAGGGCANGG	966.35/748.01/875.62/731.38	714.09/430.63/441.82/487.43	811.82	464.62	-0.80377	12830	9289.6	3.6022	0.00015774	0.99984	0.00031548	0.0010288	FALSE
Karpas-422	BCL6MYC_sgRNA_166519	NFR_Targeting	nfr_222	chr8	131079235	131079258	-	GGAGTCAGCTTGGAAAGATA	GGAGTCAGCTTGGAAAGATANGG	1034.3/1146.1/1061.3/1177	542.07/396.27/721.64/800.28	1103.7	631.85	-0.80374	4597.1	12812	4.1687	1.5314e-05	0.99998	3.0628e-05	0.00012702	FALSE
Karpas-422	BCL6MYC_sgRNA_153429	NFR_Targeting	nfr_6	chr1	234908914	234908937	+	TATATATATAAAGAGTGGCG	TATATATATAAAGAGTGGCGNGG	258.57/280.61/315.75/300.59	189.95/136.29/220.91/142.21	290.6	166.08	-0.80349	619.26	3170.1	2.2117	0.013495	0.98651	0.02699	0.050763	FALSE
Karpas-422	BCL6MYC_sgRNA_97280	NFR_Targeting	nfr_180	chr8	129083384	129083407	-	GGAGCAGCTGGTGTGGAAAT	GGAGCAGCTGGTGTGGAAATNGG	1093.7/1217.2/970.81/951.57	456.05/726.11/249.44/791.45	1032.3	591.08	-0.80336	16084	11946	4.0367	2.7102e-05	0.99997	5.4205e-05	0.00021373	FALSE
Karpas-422	BCL6MYC_sgRNA_6347	BCL6_MYC_PromoterTiling	tiling_MYC-P	chr8	128748271	128748294	-	CATTATAAAGGGCCGGTGGG	CATTATAAAGGGCCGGTGGGNGG	405.79/385.85/677.68/466.61	105.73/731.84/316.64/182.42	436.2	249.53	-0.80333	20900	4849.1	2.6807	0.003673	0.99633	0.007346	0.016436	FALSE
Karpas-422	CIL3_sgRNA_4183	TranscripRegs	GTF2I	chr7	74072097	74072120	-	CGCGGCTGGAGAGCGCGTGC	CGCGGCTGGAGAGCGCGTGCNGG	1026.7/1016.4/866.19/976.04	509.81/631.05/656.28/441.33	996.2	570.43	-0.80329	6215.5	11509	3.9687	3.6128e-05	0.99996	7.2257e-05	0.00027676	FALSE
Karpas-422	BCL6MYC_sgRNA_128083	NFR_Targeting	nfr_207	chr8	131021204	131021227	+	CACTGAGGCTCTGTAGACCA	CACTGAGGCTCTGTAGACCANGG	662.47/832.2/870.9/926.23	262.52/521.11/606.58/454.08	851.55	487.59	-0.80315	14025	9766.1	3.6829	0.00011529	0.99988	0.00023058	0.00078249	FALSE
Karpas-422	BCL6MYC_sgRNA_293350	NFR_Targeting	nfr_109	chr8	8631159	8631182	-	CCTCCTTGCACTTAAAGGGC	CCTCCTTGCACTTAAAGGGCNGG	553.01/692.77/485.41/493.7	148.73/412.3/186.85/522.73	523.35	299.58	-0.8028	10633	5867.5	2.9214	0.0017425	0.99826	0.003485	0.0085872	FALSE
Karpas-422	BCL6MYC_sgRNA_161385	NFR_Targeting	nfr_192	chr8	129170901	129170924	+	CTCTGACATGTTAGACCTTG	CTCTGACATGTTAGACCTTGNGG	723.82/808.52/746.49/699.92	311.8/530.27/762.14/153.98	735.15	421.03	-0.80264	2293.8	8373.5	3.4327	0.00029878	0.9997	0.00059755	0.0018064	FALSE
Karpas-422	BCL6MYC_sgRNA_39462	NFR_Targeting	nfr_168	chr8	128999402	128999425	-	TTTACTAGCAAATTCTGTAG	TTTACTAGCAAATTCTGTAGNGG	938.98/949.71/770.05/1045.9	630.77/471.86/519.14/562.94	944.34	541.04	-0.80244	13586	10883	3.866	5.5313e-05	0.99994	0.00011063	0.00040522	FALSE
Karpas-422	BCL6MYC_sgRNA_371374	NFR_Targeting	nfr_87	chr3	188473711	188473734	-	GGGTGAATAGTGGCATTCCA	GGGTGAATAGTGGCATTCCANGG	503.93/676.98/725.75/692.93	887.02/297.77/486.92/203.99	684.96	392.35	-0.80231	11520	7776.1	3.3182	0.00045297	0.99955	0.00090594	0.0026105	FALSE
Karpas-422	BCL6MYC_sgRNA_288252	NFR_Targeting	nfr_108	chr8	8610585	8610608	-	AGCACCCTGTCACTTTCTTG	AGCACCCTGTCACTTTCTTGNGG	1233.4/1270.7/1061.3/1273.1	1034/540.58/848.66/586.48	1252	717.57	-0.80223	12507	14620	4.4203	4.929e-06	1	9.858e-06	4.5456e-05	FALSE
Karpas-422	CIL3_sgRNA_4553	TranscripRegs	HES1	chr3	193853947	193853970	+	GGAGCTGGTGCTGATAACAG	GGAGCTGGTGCTGATAACAGNGG	1271.2/1278.6/1242.3/998.76	571.63/878.44/868.91/488.41	1256.7	720.27	-0.80219	22478	14677	4.4279	4.7567e-06	1	9.5134e-06	4.4067e-05	FALSE
Karpas-422	CIL3_sgRNA_2853	TranscripRegs	EGR1	chr5	137801213	137801236	-	GCGGCGGAAGCTGGCTGCGG	GCGGCGGAAGCTGGCTGCGGNGG	1307/1240.8/1231/1358.8	653.17/813.15/647.08/807.14	1273.9	730.16	-0.80217	3744.6	14888	4.4566	4.1628e-06	1	8.3255e-06	3.9261e-05	FALSE
Karpas-422	CIL3_sgRNA_17862	NonTarg						GACTCGACGGTTCCACACGC	GACTCGACGGTTCCACACGCNGG	1484.4/1168.1/1329.9/1195.4	753.52/694.04/542.15/777.72	1262.6	723.78	-0.80197	22397	14750	4.437	4.5612e-06	1	9.1225e-06	4.2524e-05	FALSE
Karpas-422	BCL6MYC_sgRNA_312345	NFR_Targeting	nfr_61	chr3	187915484	187915507	-	AGCTCTGCTCCAGTGCCGCC	AGCTCTGCTCCAGTGCCGCCNGG	1043.7/821.67/1004.7/1012.7	504.44/889.89/294.55/652.19	1008.7	578.31	-0.80158	12083	11661	3.986	3.3592e-05	0.99997	6.7185e-05	0.00025886	FALSE
Karpas-422	CIL3_sgRNA_3055	TranscripRegs	EOMES	chr3	27763773	27763796	-	CTTTGCAAAGCATGCAGTTA	CTTTGCAAAGCATGCAGTTANGG	1173/1179.5/944.42/991.77	476.66/580.66/902.05/661.02	1082.4	620.84	-0.80094	14961	12553	4.1195	1.8985e-05	0.99998	3.797e-05	0.00015391	FALSE
Karpas-422	BCL6MYC_sgRNA_119562	NFR_Targeting	nfr_5	chr1	234860871	234860894	-	TACTGGCTACACCTCCAAGG	TACTGGCTACACCTCCAAGGNGG	667.19/787.48/849.23/671.08	300.15/505.07/527.42/331.49	729.28	418.28	-0.80053	8338.6	8303.5	3.4129	0.00032134	0.99968	0.00064269	0.0019309	FALSE
Karpas-422	BCL6MYC_sgRNA_230197	NFR_Targeting	nfr_35	chr3	187653921	187653944	-	TAGCTCCGACACCCCAGTAA	TAGCTCCGACACCCCAGTAANGG	609.63/947.95/736.12/854.58	818.92/340.15/530.18/382.49	795.35	456.33	-0.80016	21599	9092.5	3.5553	0.00018875	0.99981	0.00037751	0.0012053	FALSE
Karpas-422	BCL6MYC_sgRNA_179512	NFR_Targeting	nfr_131	chr8	96189560	96189583	+	TCAACACCTAAATCACTGCC	TCAACACCTAAATCACTGCCNGG	1444.8/1383.8/1352.5/1313.3	755.31/815.45/707.83/860.1	1368.2	785.38	-0.8	3122.6	16042	4.6012	2.0998e-06	1	4.1997e-06	2.0932e-05	FALSE
Karpas-422	BCL6MYC_sgRNA_126076	NFR_Targeting	nfr_230	chr11	121238440	121238463	+	CACTCCAGCTGAAACCAGAA	CACTCCAGCTGAAACCAGAANGG	1508/1307.5/1374.2/1377.1	1175.5/758.18/817.36/762.03	1375.7	789.7	-0.79998	7390.5	16134	4.6132	1.9828e-06	1	3.9656e-06	1.9913e-05	FALSE
Karpas-422	CIL3_sgRNA_4749	TranscripRegs	HMGN3	chr6	79944353	79944376	+	CTCTGCAGCTGCTCACGCGC	CTCTGCAGCTGCTCACGCGCNGG	864.43/819.92/869.96/846.72	594.93/430.63/551.35/361.89	855.57	490.99	-0.79994	544.95	9814.3	3.6801	0.00011655	0.99988	0.00023311	0.0007894	FALSE
Karpas-422	CIL4_sgRNA_8866	NonTarg						GCTTCACCGCCGACACTATT	GCTTCACCGCCGACACTATTNGG	762.51/730.48/681.45/708.66	431.86/471.86/393.95/266.76	719.57	412.91	-0.79982	1178.1	8187.8	3.389	0.00035076	0.99965	0.00070151	0.0020918	FALSE
Karpas-422	BCL6MYC_sgRNA_6467	BCL6_MYC_PromoterTiling	tiling_MYC-P	chr8	128748394	128748417	+	GGGCTTCTCAGAGGCTTGGC	GGGCTTCTCAGAGGCTTGGCNGG	273.67/522.64/242.23/333.79	123.64/224.48/51.545/335.41	303.73	174.06	-0.79969	17837	3320.2	2.2504	0.012211	0.98779	0.024421	0.046618	FALSE
Karpas-422	BCL6MYC_sgRNA_234430	NFR_Targeting	nfr_37	chr3	187664071	187664094	-	ACGCTTGCTGTACTTTGGGG	ACGCTTGCTGTACTTTGGGGNGG	536.96/526.15/387.38/552.24	628.98/123.69/358.98/251.07	531.56	305.02	-0.7993	7090.9	5963.8	2.9334	0.0016762	0.99832	0.0033524	0.0082951	FALSE
Karpas-422	BCL6MYC_sgRNA_125718	NFR_Targeting	nfr_230	chr11	121237924	121237947	+	CTTTCTTAATAGGATGGCTG	CTTTCTTAATAGGATGGCTGNGG	1127.7/1472.4/1478.8/1399	786.67/467.28/1399.1/863.05	1435.7	824.86	-0.79875	33128	16872	4.7024	1.2855e-06	1	2.5711e-06	1.3349e-05	FALSE
Karpas-422	BCL6MYC_sgRNA_43593	NFR_Targeting	nfr_169	chr8	129005631	129005654	+	CATCTAGCAGCCAGCCACAC	CATCTAGCAGCCAGCCACACNGG	1916.6/1347/1405.3/1451.4	1230.2/765.05/784.23/857.16	1428.4	820.69	-0.79869	82039	16782	4.6908	1.361e-06	1	2.7219e-06	1.4096e-05	FALSE
Karpas-422	BCL6MYC_sgRNA_386304	NFR_Targeting	nfr_90	chr3	188665853	188665876	-	TACTATGTAATGCGACAAAG	TACTATGTAATGCGACAAAGNGG	674.74/1024.2/792.67/836.23	414.84/569.21/289.02/520.77	814.45	467.8	-0.79862	21493	9321.2	3.5905	0.00016503	0.99983	0.00033006	0.0010707	FALSE
Karpas-422	BCL6MYC_sgRNA_275655	NFR_Targeting	nfr_105	chr8	8560628	8560651	-	GGGAAGCCGACCTTGGGCTT	GGGAAGCCGACCTTGGGCTTNGG	688.9/806.77/520.28/561.86	424.69/231.35/353.45/364.83	625.38	359.14	-0.79846	17339	7069.7	3.1664	0.00077175	0.99923	0.0015435	0.0041763	FALSE
Karpas-422	BCL6MYC_sgRNA_251956	NFR_Targeting	nfr_12	chr1	235114129	235114152	-	GTTCTGCTCTAGGAAAGAGC	GTTCTGCTCTAGGAAAGAGCNGG	625.67/770.81/590.03/596.81	281.34/143.16/489.68/420.74	611.24	351.04	-0.79837	8776.7	6902.5	3.1319	0.00086834	0.99913	0.0017367	0.0046371	FALSE
Karpas-422	BCL6MYC_sgRNA_236543	NFR_Targeting	nfr_9	chr1	235069037	235069060	-	AGAGGTGGAGTGAGCCTGAA	AGAGGTGGAGTGAGCCTGAANGG	583.2/615.6/473.15/572.34	447.09/304.65/358.98/285.39	577.77	331.81	-0.79829	4145	6507.5	3.049	0.0011479	0.99885	0.0022959	0.0059396	FALSE
Karpas-422	BCL6MYC_sgRNA_169995	NFR_Targeting	nfr_195	chr8	129185068	129185091	+	TACTGGTAAATGCAAAAAGC	TACTGGTAAATGCAAAAAGCNGG	419.94/701.54/617.36/699.04	330.62/91.623/460.23/425.64	658.2	378.13	-0.79804	20660	7458.5	3.243	0.00059136	0.99941	0.0011827	0.0033119	FALSE
Karpas-422	BCL6MYC_sgRNA_117242	BCL6_MYC_PromoterTiling	tiling_BCL6-P	chr3	187458505	187458528	-	GATGCCACCTAGGAGCTCAG	GATGCCACCTAGGAGCTCAGNGG	717.21/705.04/1027.4/791.67	348.54/597.84/449.18/417.79	754.44	433.49	-0.798	26567	8603.6	3.4602	0.00026991	0.99973	0.00053981	0.0016463	FALSE
Karpas-422	BCL6MYC_sgRNA_235832	NFR_Targeting	nfr_38	chr3	187667309	187667332	+	GGAGACGGCACAGAGTCAGA	GGAGACGGCACAGAGTCAGANGG	636.05/845.35/576.83/779.43	320.76/426.05/729/387.39	707.74	406.72	-0.79769	15451	8047.1	3.3557	0.00039583	0.9996	0.00079165	0.0023242	FALSE
Karpas-422	BCL6MYC_sgRNA_237799	NFR_Targeting	nfr_40	chr3	187673162	187673185	-	AAGCCGGCTTAGTTATTGTA	AAGCCGGCTTAGTTATTGTANGG	532.24/416.54/442.05/456.13	344.06/259.98/255.89/68.651	449.09	257.93	-0.79763	2691.2	4999.1	2.7036	0.0034299	0.99657	0.0068598	0.015491	FALSE
Karpas-422	BCL6MYC_sgRNA_238571	NFR_Targeting	nfr_41	chr3	187675671	187675694	+	CTAAATGGAGCAGAATCTCA	CTAAATGGAGCAGAATCTCANGG	787.99/908.49/757.8/880.8	506.23/526.83/403.16/453.1	834.39	479.66	-0.79743	5221.2	9560.2	3.628	0.00014284	0.99986	0.00028567	0.00094296	FALSE
Karpas-422	BCL6MYC_sgRNA_242190	NFR_Targeting	nfr_43	chr3	187685977	187686000	-	GCAGAGAGTTCCAGACCCGG	GCAGAGAGTTCCAGACCCGGNGG	1377.8/1313.6/1562.7/1261.8	890.6/641.36/1369.6/658.07	1345.7	774.34	-0.79655	18733	15767	4.5504	2.6772e-06	1	5.3544e-06	2.6204e-05	FALSE
Karpas-422	CIL3_sgRNA_14767	TranscripRegs	ZNF217	chr20	52210338	52210361	+	GGGACTGAGCTGACACCACT	GGGACTGAGCTGACACCACTNGG	771.94/741/615.48/858.95	218.62/405.43/575.28/464.87	756.47	435.15	-0.79637	10287	8627.9	3.4593	0.0002708	0.99973	0.00054159	0.0016505	FALSE
Karpas-422	BCL6MYC_sgRNA_244938	NFR_Targeting	nfr_46	chr3	187693528	187693551	-	CATGCCATCGGCACTTGGCC	CATGCCATCGGCACTTGGCCNGG	1290/1231.2/823.78/984.78	367.35/573.79/701.39/1037.6	1108	637.59	-0.79629	48092	12864	4.1474	1.6813e-05	0.99998	3.3626e-05	0.00013786	FALSE
Karpas-422	BCL6MYC_sgRNA_120755	NFR_Targeting	nfr_101	chr8	8242198	8242221	+	AAGATGGTGAGAAACACAAG	AAGATGGTGAGAAACACAAGNGG	249.14/365.68/412.83/339.04	270.59/627.62/134.39/73.555	352.36	202.49	-0.7962	4888.8	3878.3	2.4065	0.0080522	0.99195	0.016104	0.03247	FALSE
Karpas-422	CIL3_sgRNA_17883	NonTarg						ATATGGCGCGGTAGGTCGAT	ATATGGCGCGGTAGGTCGATNGG	536.02/815.54/752.15/649.24	366.45/439.79/320.32/617.86	700.69	403.12	-0.79604	15200	7963.2	3.3346	0.00042711	0.99957	0.00085422	0.0024808	FALSE
Karpas-422	BCL6MYC_sgRNA_322211	NFR_Targeting	nfr_72	chr3	187961452	187961475	-	GCTCAGTGCTGCCAGTGTGG	GCTCAGTGCTGCCAGTGTGGNGG	1194.7/1103.2/1356.3/1429.5	779.5/564.63/882.72/689.46	1275.5	734.48	-0.79546	22162	14907	4.4313	4.683e-06	1	9.3661e-06	4.3497e-05	FALSE
Karpas-422	BCL6MYC_sgRNA_299897	NFR_Targeting	nfr_57	chr3	187871176	187871199	-	TTTCCTCGTGAGCCCCGCCC	TTTCCTCGTGAGCCCCGCCCNGG	1707.1/1902.9/1522.2/1551	940.78/909.36/2441/935.62	1629.1	938.2	-0.79544	32868	19258	4.9784	3.2048e-07	1	6.4097e-07	3.7018e-06	FALSE
Karpas-422	BCL6MYC_sgRNA_282830	NFR_Targeting	nfr_52	chr3	187804670	187804693	-	GTAGATCTAATGAAAGGCAG	GTAGATCTAATGAAAGGCAGNGG	676.63/894.46/715.39/580.21	355.7/934.55/445.5/301.09	696.01	400.6	-0.79541	17848	7907.5	3.322	0.00044685	0.99955	0.00089371	0.0025816	FALSE
Karpas-422	BCL6MYC_sgRNA_99357	NFR_Targeting	nfr_204	chr8	130986314	130986337	-	AGACAGGCTGCCCTGTGGGT	AGACAGGCTGCCCTGTGGGTNGG	362.38/407.77/508.97/367.87	172.03/176.37/269.69/379.54	387.82	223.03	-0.79539	5373.5	4287.8	2.5166	0.0059254	0.99407	0.011851	0.024811	FALSE
Karpas-422	BCL6MYC_sgRNA_247989	NFR_Targeting	nfr_201	chr8	129351493	129351516	-	GTGCCATCCAAGTTAGAAAA	GTGCCATCCAAGTTAGAAAANGG	960.68/1030.4/1098.1/961.19	504.44/656.25/453.78/642.38	995.78	573.41	-0.7952	4695.3	11504	3.938	4.1081e-05	0.99996	8.2162e-05	0.00030964	FALSE
Karpas-422	BCL6MYC_sgRNA_29444	NFR_Targeting	nfr_161	chr8	128986488	128986511	-	TATGATCTCTAATCAGAGAA	TATGATCTCTAATCAGAGAANGG	363.32/696.28/623.96/691.18	236.54/847.51/270.61/486.44	657.57	378.53	-0.79513	30113	7451	3.2327	0.00061322	0.99939	0.0012264	0.0034225	FALSE
Karpas-422	BCL6MYC_sgRNA_182043	NFR_Targeting	nfr_239	chr11	121323958	121323981	+	GGAATACCCCTCATGGCACT	GGAATACCCCTCATGGCACTNGG	453.92/620.86/574.01/453.5	293.88/297.77/272.45/797.34	513.96	295.83	-0.79484	7430.9	5757.3	2.8748	0.0020212	0.99798	0.0040424	0.0097638	FALSE
Karpas-422	CIL3_sgRNA_8550	TranscripRegs	PBX3	chr9	128509727	128509750	+	GCGGGATGGACGATCAATCC	GCGGGATGGACGATCAATCCNGG	932.37/1062/868.08/756.72	620.02/1470.5/416.97/286.37	900.22	518.49	-0.79479	16272	10351	3.752	8.7702e-05	0.99991	0.0001754	0.00061385	FALSE
Karpas-422	BCL6MYC_sgRNA_116063	BCL6_MYC_PromoterTiling	tiling_BCL6-P	chr3	187457205	187457228	+	ACTCTTCGCCCTCTTGGCTG	ACTCTTCGCCCTCTTGGCTGNGG	1319.3/1234.7/1701.3/1205.9	692.59/778.8/590.01/833.62	1277	735.69	-0.79475	62885	14925	4.4308	4.6942e-06	1	9.3885e-06	4.3576e-05	FALSE
Karpas-422	CIL3_sgRNA_17608	NonTarg						AGGTCATTACACCAGTGCAG	AGGTCATTACACCAGTGCAGNGG	1251.3/961.11/944.42/807.4	484.72/688.32/613.02/463.89	952.76	548.87	-0.79453	36806	10984	3.8537	5.8172e-05	0.99994	0.00011634	0.00042434	FALSE
Karpas-422	BCL6MYC_sgRNA_386330	NFR_Targeting	nfr_90	chr3	188666048	188666071	+	AAAAGTGCCTCAGTGTGAGG	AAAAGTGCCTCAGTGTGAGGNGG	701.17/650.68/522.17/872.06	385.27/608.15/357.14/393.27	675.92	389.27	-0.79451	21128	7668.8	3.2733	0.00053149	0.99947	0.001063	0.0030105	FALSE
Karpas-422	CIL3_sgRNA_6101	TranscripRegs	LIN28B	chr6	105405055	105405078	+	AGAAGATCACTCCGTTCCAA	AGAAGATCACTCCGTTCCAANGG	1274/1086.5/1160.3/976.91	515.19/1130.4/539.39/755.17	1123.4	647.28	-0.79446	15619	13051	4.1675	1.5396e-05	0.99998	3.0792e-05	0.0001275	FALSE
Karpas-422	BCL6MYC_sgRNA_4593	BCL6_MYC_PromoterTiling	tiling_MYC-P	chr8	128746332	128746355	-	GCAGCAGAGATCATCGCGCC	GCAGCAGAGATCATCGCGCCNGG	710.6/765.55/721.98/676.33	355.7/651.67/469.43/215.76	716.29	412.57	-0.79444	1362.9	8148.9	3.3646	0.00038327	0.99962	0.00076654	0.0022603	FALSE
Karpas-422	BCL6MYC_sgRNA_268981	NFR_Targeting	nfr_104	chr8	8540025	8540048	+	CCCAGGAAATGGTATATGGA	CCCAGGAAATGGTATATGGANGG	962.57/951.46/751.2/912.25	680.94/552.03/300.99/521.75	931.86	536.89	-0.79434	11449	10732	3.8126	6.8765e-05	0.99993	0.00013753	0.00049257	FALSE
Karpas-422	BCL6MYC_sgRNA_371122	NFR_Targeting	nfr_86	chr3	188470471	188470494	-	ACTGGAACTTTAATATGAGG	ACTGGAACTTTAATATGAGGNGG	1423.1/1092.6/803.98/962.93	848.49/460.41/628.67/556.08	1027.8	592.37	-0.79393	71589	11891	3.9929	3.2633e-05	0.99997	6.5265e-05	0.00025212	FALSE
Karpas-422	BCL6MYC_sgRNA_140262	NFR_Targeting	nfr_124	chr8	96128435	96128458	+	CTTAAGGAATGCTCAACAGC	CTTAAGGAATGCTCAACAGCNGG	743.63/672.6/706.9/641.37	514.29/196.99/280.74/568.83	689.75	397.51	-0.79353	1944	7833.1	3.3019	0.00048012	0.99952	0.00096024	0.0027479	FALSE
Karpas-422	BCL6MYC_sgRNA_286013	NFR_Targeting	nfr_107	chr8	8600620	8600643	-	TGGTTGCATCTGAGTTTCAA	TGGTTGCATCTGAGTTTCAANGG	883.3/926.03/847.34/894.78	609.26/415.74/709.67/345.22	889.04	512.5	-0.7935	1057.6	10217	3.7252	9.7561e-05	0.9999	0.00019512	0.00067431	FALSE
Karpas-422	BCL6MYC_sgRNA_246333	NFR_Targeting	nfr_47	chr3	187696672	187696695	-	TGGACCACAGAATGATGCCT	TGGACCACAGAATGATGCCTNGG	970.12/1182.1/656.01/1049.4	307.32/741/423.41/757.13	1009.8	582.21	-0.79339	52664	11673	3.9575	3.7875e-05	0.99996	7.575e-05	0.00028829	FALSE
Karpas-422	BCL6MYC_sgRNA_246750	NFR_Targeting	nfr_10	chr1	235097712	235097735	-	GTGTACACTGAGAGTGTATG	GTGTACACTGAGAGTGTATGNGG	850.27/856.75/508.97/571.47	324.34/456.97/365.42/454.08	710.87	409.75	-0.79335	33637	8084.3	3.349	0.00040549	0.99959	0.00081098	0.0023736	FALSE
Karpas-422	BCL6MYC_sgRNA_255680	NFR_Targeting	nfr_14	chr1	235123560	235123583	-	GGGGAAATTCCCCATAAGAT	GGGGAAATTCCCCATAAGATNGG	580.37/465.65/683.34/441.27	204.28/105.37/398.56/430.54	523.01	301.42	-0.79304	12989	5863.4	2.8938	0.0019029	0.9981	0.0038057	0.0092662	FALSE
Karpas-422	BCL6MYC_sgRNA_123699	NFR_Targeting	nfr_123	chr8	96105394	96105417	-	AGAATGCAAATCCACCAAGG	AGAATGCAAATCCACCAAGGNGG	1061.7/1019.9/1001/1003.1	505.33/661.98/1445.1/466.83	1011.5	583.65	-0.79226	922.37	11694	3.9564	3.8043e-05	0.99996	7.6086e-05	0.00028944	FALSE
Karpas-422	BCL6MYC_sgRNA_264248	NFR_Targeting	nfr_16	chr1	235147425	235147448	-	GCATAATCGTGCAACGACTC	GCATAATCGTGCAACGACTCNGG	459.58/527.03/190.39/506.81	121.85/270.29/484.16/287.36	483.19	278.82	-0.79108	29590	5397.1	2.7819	0.0027022	0.9973	0.0054043	0.012576	FALSE
Karpas-422	BCL6MYC_sgRNA_58492	NFR_Targeting	nfr_173	chr8	129026609	129026632	-	TTCTCAAGCAGCTCCAATGA	TTCTCAAGCAGCTCCAATGANGG	1322.1/1286.4/1330.9/1385.9	538.48/783.38/1421.2/749.28	1326.5	766.33	-0.79078	1722.1	15531	4.4948	3.4815e-06	1	6.963e-06	3.3371e-05	FALSE
Karpas-422	BCL6MYC_sgRNA_282852	NFR_Targeting	nfr_52	chr3	187804819	187804842	+	AATGAGATGACTGTTAACTA	AATGAGATGACTGTTAACTANGG	536.02/619.98/588.14/488.46	217.72/223.33/450.1/425.64	562.08	324.48	-0.79075	3377.2	6322.6	2.9881	0.0014037	0.9986	0.0028074	0.0070893	FALSE
Karpas-422	BCL6MYC_sgRNA_366929	NFR_Targeting	nfr_83	chr3	188411456	188411479	-	ACAGCTGGCATGAACAGATG	ACAGCTGGCATGAACAGATGNGG	666.25/886.57/1014.2/877.3	674.67/376.8/601.06/417.79	881.93	509.42	-0.79061	21350	10131	3.7009	0.00010741	0.99989	0.00021482	0.00073642	FALSE
Karpas-422	BCL6MYC_sgRNA_240628	NFR_Targeting	nfr_42	chr3	187680827	187680850	+	GCCAGGTACGATAAAGGGGA	GCCAGGTACGATAAAGGGGANGG	980.5/995.31/967.04/1104.5	571.63/1448.8/569.76/363.85	987.9	570.7	-0.79058	4712.4	11409	3.906	4.6917e-05	0.99995	9.3834e-05	0.00034948	FALSE
Karpas-422	BCL6MYC_sgRNA_157226	NFR_Targeting	nfr_190	chr8	129164272	129164295	+	CTTTGCCCTGTCTGGTGAGA	CTTTGCCCTGTCTGGTGAGANGG	756.84/744.51/810.58/776.81	525.04/644.8/360.82/227.53	766.83	442.93	-0.79045	870.69	8751.5	3.4623	0.00026778	0.99973	0.00053555	0.0016345	FALSE
Karpas-422	BCL6MYC_sgRNA_18771	NFR_Targeting	nfr_114	chr8	95962406	95962429	-	ACAGAGGGGCTAAGTTCCGT	ACAGAGGGGCTAAGTTCCGTNGG	940.87/1214.5/1422.3/1142.9	778.6/844.08/583.57/487.43	1178.7	681.09	-0.79044	39488	13725	4.2478	1.0794e-05	0.99999	2.1587e-05	9.2379e-05	FALSE
Karpas-422	BCL6MYC_sgRNA_36979	NFR_Targeting	nfr_3	chr1	234746646	234746669	+	CCTTATGTAGGTATGCGCGG	CCTTATGTAGGTATGCGCGGNGG	1007.9/791.86/804.93/836.23	758.89/320.68/424.33/523.71	820.58	474.02	-0.79041	12131	9394.6	3.5755	0.00017478	0.99983	0.00034956	0.0011272	FALSE
Karpas-422	BCL6MYC_sgRNA_246493	NFR_Targeting	nfr_47	chr3	187696997	187697020	+	AAGAGATCTGAGATTTATCC	AAGAGATCTGAGATTTATCCNGG	501.1/729.6/775.71/801.28	447.99/489.04/421.57/311.87	752.65	434.78	-0.79031	22235	8582.3	3.4313	0.00030038	0.9997	0.00060077	0.0018144	FALSE
Karpas-422	CIL4_sgRNA_8982	NonTarg						GAATGTACGAACATCATAAC	GAATGTACGAACATCATAACNGG	661.53/512.12/800.21/648.36	304.63/526.83/451.94/260.88	654.95	378.29	-0.79029	13863	7419.9	3.2118	0.00065957	0.99934	0.0013191	0.003651	FALSE
Karpas-422	CIL3_sgRNA_2856	TranscripRegs	EGR2	chr10	64576088	64576111	-	AATTGATTAATAGCTCGGCG	AATTGATTAATAGCTCGGCGNGG	194.4/266.58/194.16/203.6	146.94/82.461/335.05/28.441	199	114.7	-0.7896	1544.5	2133	1.8253	0.033974	0.96603	0.067949	0.11151	FALSE
Karpas-422	CIL3_sgRNA_17604	NonTarg						TTTAGGCTGTCGGACTGCCT	TTTAGGCTGTCGGACTGCCTNGG	1665.6/1451.3/1741.8/1468	850.28/837.21/961.88/1029.8	1566.8	906.08	-0.78945	21165	18488	4.8593	5.8895e-07	1	1.1779e-06	6.5102e-06	FALSE
Karpas-422	BCL6MYC_sgRNA_122969	BCL6_MYC_PromoterTiling	tiling_BCL6-P	chr3	187464556	187464579	+	TCAGCCGGAGGGAATTCTAA	TCAGCCGGAGGGAATTCTAANGG	1691.1/1679.3/1641.9/1536.1	1052.8/865.84/1433.1/867.95	1660.6	960.36	-0.78942	5706.1	19648	4.9955	2.9334e-07	1	5.8669e-07	3.4041e-06	FALSE
Karpas-422	BCL6MYC_sgRNA_96251	NFR_Targeting	nfr_179	chr8	129081902	129081925	+	ATCTCCCCACACTATCTCCT	ATCTCCCCACACTATCTCCTNGG	1125.8/1126.8/794.56/1110.6	662.13/631.05/1142.3/608.06	1118.2	646.59	-0.78934	34982	12989	4.1383	1.7496e-05	0.99998	3.4992e-05	0.00014288	FALSE
Karpas-422	BCL6MYC_sgRNA_268860	NFR_Targeting	nfr_104	chr8	8539743	8539766	+	AAAATGGGGAGGCCACACCA	AAAATGGGGAGGCCACACCANGG	1080.5/1171.6/1108.4/962.06	1032.2/508.51/604.74/661.02	1094.5	632.88	-0.78929	7955.4	12700	4.096	2.1013e-05	0.99998	4.2026e-05	0.00016884	FALSE
Karpas-422	BCL6MYC_sgRNA_83341	NFR_Targeting	nfr_176	chr8	129062446	129062469	-	GAAACAGAGTGGGCACCAAC	GAAACAGAGTGGGCACCAACNGG	1138.1/1096.2/979.3/1232.1	647.79/530.27/644.32/654.15	1117.1	646.06	-0.78912	11029	12975	4.1355	1.7709e-05	0.99998	3.5419e-05	0.00014426	FALSE
Karpas-422	BCL6MYC_sgRNA_221442	NFR_Targeting	nfr_200	chr8	129280004	129280027	+	CAAGGGGAGAAGCTCTAGAG	CAAGGGGAGAAGCTCTAGAGNGG	318.97/455.12/282.76/406.32	266.11/279.45/152.8/18.634	362.64	209.45	-0.78905	6249.5	3996.9	2.4231	0.0076934	0.99231	0.015387	0.031209	FALSE
Karpas-422	BCL6MYC_sgRNA_247625	NFR_Targeting	nfr_48	chr3	187700450	187700473	+	GGGGTTGCCTTGATTTAAGT	GGGGTTGCCTTGATTTAAGTNGG	517.15/527.91/527.82/439.52	187.26/333.28/902.05/270.68	522.48	301.98	-0.78892	2322.9	5857.3	2.8812	0.0019811	0.99802	0.0039622	0.0095968	FALSE
Karpas-422	BCL6MYC_sgRNA_179442	NFR_Targeting	nfr_198	chr8	129199436	129199459	+	CAGTCAGTGCTACAGGCGCA	CAGTCAGTGCTACAGGCGCANGG	779.49/878.67/451.48/856.33	614.64/888.74/331.36/287.36	817.91	473	-0.78881	46973	9362.6	3.5646	0.00018224	0.99982	0.00036447	0.0011683	FALSE
Karpas-422	BCL6MYC_sgRNA_181202	NFR_Targeting	nfr_239	chr11	121322669	121322692	+	ATGCAACTCTTCATTCCTGC	ATGCAACTCTTCATTCCTGCNGG	1372.1/1554.8/1537.3/1350	1326/652.81/1026.3/657.09	1454.7	841.7	-0.78863	11536	17106	4.687	1.3865e-06	1	2.7729e-06	1.4328e-05	FALSE
Karpas-422	BCL6MYC_sgRNA_118689	BCL6_MYC_PromoterTiling	tiling_BCL6-P	chr3	187460041	187460064	+	TGTGAGTGTCATTACCCTGT	TGTGAGTGTCATTACCCTGTNGG	1030.5/1091.8/1166.9/1313.3	652.27/892.18/654.44/319.72	1129.3	653.36	-0.78857	15481	13123	4.1547	1.6283e-05	0.99998	3.2566e-05	0.00013407	FALSE
Karpas-422	BCL6MYC_sgRNA_151163	NFR_Targeting	nfr_126	chr8	96145365	96145388	+	GTATGTGAAGTAGGCTGATG	GTATGTGAAGTAGGCTGATGNGG	812.52/749.77/860.54/855.46	383.48/442.08/1151.5/522.73	833.99	482.41	-0.78852	2906.6	9555.4	3.5967	0.00016114	0.99984	0.00032228	0.0010478	FALSE
Karpas-422	BCL6MYC_sgRNA_320719	NFR_Targeting	nfr_68	chr3	187954093	187954116	+	ATGGTAAGAGTATATGTGAA	ATGGTAAGAGTATATGTGAANGG	865.37/898.84/1035.8/586.32	437.24/232.49/583.57/983.68	882.11	510.4	-0.78813	37228	10133	3.6925	0.00011101	0.99989	0.00022203	0.0007571	FALSE
Karpas-422	BCL6MYC_sgRNA_345845	NFR_Targeting	nfr_75	chr3	188107822	188107845	-	GTCCTCTATGGATCTGAAAG	GTCCTCTATGGATCTGAAAGNGG	1313.6/1171.6/1327.1/1203.2	824.3/336.71/714.27/742.42	1258.4	728.34	-0.7881	6117.8	14698	4.3724	6.1458e-06	0.99999	1.2292e-05	5.5538e-05	FALSE
Karpas-422	CIL3_sgRNA_11787	TranscripRegs	STAT5B	chr17	40428355	40428378	-	CCAGCGCAGGCAACTCCGCG	CCAGCGCAGGCAACTCCGCGNGG	1660/1745.1/1612.7/2160	1232.9/842.93/1128.5/610.02	1702.5	985.7	-0.78783	73675	20168	5.0475	2.2383e-07	1	4.4765e-07	2.6477e-06	FALSE
Karpas-422	BCL6MYC_sgRNA_335940	ControlRegionTiling	tiling_MYC-CTRL-2	chr8	129680272	129680295	+	CTGTTCTTCTCAGGAAAGGC	CTGTTCTTCTCAGGAAAGGCNGG	821.02/867.27/892.58/910.51	413.94/570.35/832.09/448.2	879.93	509.27	-0.78775	1575.3	10107	3.6869	0.00011351	0.99989	0.00022702	0.00077186	FALSE
Karpas-422	BCL6MYC_sgRNA_75782	NFR_Targeting	nfr_96	chr8	8181856	8181879	+	GAGCAGAGTAAATGGCAACT	GAGCAGAGTAAATGGCAACTNGG	615.29/726.97/695.59/648.36	155.9/258.84/681.14/518.81	671.98	388.82	-0.78774	2450.9	7622	3.2433	0.00059068	0.99941	0.0011814	0.0033087	FALSE
Karpas-422	NT_sgRNA_83	NonTarg						GTACTCTGGGCACCTCCGTG	GTACTCTGGGCACCTCCGTGNGG	996.54/902.35/661.66/816.13	495.48/595.55/310.19/499.19	859.24	497.33	-0.78763	20536	9858.4	3.645	0.00013371	0.99987	0.00026742	0.00088904	FALSE
Karpas-422	BCL6MYC_sgRNA_282839	NFR_Targeting	nfr_52	chr3	187804734	187804757	+	CTTGGTACATGGAACAAAGT	CTTGGTACATGGAACAAAGTNGG	1294.8/1173.3/1264.9/1031.1	628.98/703.21/708.75/1143.5	1219.1	705.98	-0.78726	15088	14218	4.3034	8.4106e-06	0.99999	1.6821e-05	7.3781e-05	FALSE
Karpas-422	BCL6MYC_sgRNA_39344	NFR_Targeting	nfr_4	chr1	234749255	234749278	+	AGGTTATGCAGCTGCAAGAG	AGGTTATGCAGCTGCAAGAGNGG	1364.6/1359.2/1271.5/1355.3	586.87/841.79/774.1/798.32	1357.2	786.21	-0.78693	2472.5	15908	4.5275	2.9849e-06	1	5.9699e-06	2.8962e-05	FALSE
Karpas-422	BCL6MYC_sgRNA_170505	NFR_Targeting	nfr_236	chr11	121306060	121306083	-	TTGCTACAACAACAGCTCAG	TTGCTACAACAACAGCTCAGNGG	1060.7/1035.6/1106.5/798.66	590.45/330.99/947.15/623.75	1048.2	607.1	-0.78688	21994	12138	4.0035	3.1205e-05	0.99997	6.2411e-05	0.00024254	FALSE
Karpas-422	BCL6MYC_sgRNA_181176	NFR_Targeting	nfr_199	chr8	129202615	129202638	-	AAGCTCAACAATGATCTTGT	AAGCTCAACAATGATCTTGTNGG	663.42/722.58/578.72/647.49	446.2/944.86/312.95/119.65	655.45	379.58	-0.78651	3507.2	7425.9	3.2014	0.00068377	0.99932	0.0013675	0.003765	FALSE
Karpas-422	BCL6MYC_sgRNA_234501	NFR_Targeting	nfr_37	chr3	187664327	187664350	-	GACTTCAAAACCCTGCAGGC	GACTTCAAAACCCTGCAGGCNGG	827.62/854.12/743.66/592.44	473.08/250.82/437.22/924.83	785.64	455.15	-0.78621	15180	8976.4	3.4883	0.00024304	0.99976	0.00048608	0.0015024	FALSE
Karpas-422	BCL6MYC_sgRNA_199948	NFR_Targeting	nfr_136	chr8	96225419	96225442	-	AGAAATCCTCCTGCACCAAA	AGAAATCCTCCTGCACCAAANGG	1385.3/1503/1518.4/1229.4	837.74/490.18/1168.1/837.55	1444.2	837.64	-0.78513	19518	16977	4.6552	1.618e-06	1	3.2361e-06	1.6516e-05	FALSE
Karpas-422	BCL6MYC_sgRNA_106494	NFR_Targeting	nfr_118	chr8	96085821	96085844	+	GCGAACCCCATCCACTGCCA	GCGAACCCCATCCACTGCCANGG	3303.9/2944.7/3755.1/2977.1	1714/2324.9/1700.1/1930.1	3140.5	1822	-0.78509	156490	38285	6.7382	8.019e-12	1	1.6038e-11	1.7246e-10	FALSE
Karpas-422	CIL3_sgRNA_17701	NonTarg						CTTCCGCGTTCATCGGCATT	CTTCCGCGTTCATCGGCATTNGG	387.86/336.74/518.4/309.33	201.59/30.923/218.15/562.94	362.3	209.87	-0.78479	9493	3992.9	2.4122	0.0079279	0.99207	0.015856	0.032044	FALSE
Karpas-422	BCL6MYC_sgRNA_71717	NFR_Targeting	nfr_117	chr8	96036607	96036630	+	AGCAGGTTAGCTATAGGTAG	AGCAGGTTAGCTATAGGTAGNGG	992.77/895.34/1012.3/673.7	530.42/508.51/880.88/564.9	944.05	547.66	-0.78448	27497	10879	3.8004	7.2238e-05	0.99993	0.00014448	0.00051454	FALSE
Karpas-422	CIL3_sgRNA_10237	PanEssential	RPF2	chr6	111303290	111303313	+	GTTGCAGGTAGCGGTAGCGA	GTTGCAGGTAGCGGTAGCGANGG	1042.8/823.43/1081.1/1064.3	519.67/821.17/695.86/526.65	1053.5	611.26	-0.7844	17980	12203	4.0037	3.1181e-05	0.99997	6.2362e-05	0.00024241	FALSE
Karpas-422	BCL6MYC_sgRNA_141271	NFR_Targeting	nfr_209	chr8	131040300	131040323	+	GCAAAACTCAACCACTATCA	GCAAAACTCAACCACTATCANGG	808.75/917.26/804.93/747.1	320.76/464.99/471.27/769.88	806.84	468.13	-0.78408	5256.1	9230	3.5255	0.00021132	0.99979	0.00042264	0.001328	FALSE
Karpas-422	BCL6MYC_sgRNA_236553	NFR_Targeting	nfr_9	chr1	235069052	235069075	-	TGTGGACAGCGGATGAGAGG	TGTGGACAGCGGATGAGAGGNGG	1469.3/1678.4/1342.2/1586.8	706.93/544.01/1169/1067	1528.1	886.98	-0.78406	21356	18010	4.7771	8.8911e-07	1	1.7782e-06	9.4944e-06	FALSE
Karpas-422	NT_sgRNA_527	NonTarg						GTCGGGAGAGTAGGCCGCCA	GTCGGGAGAGTAGGCCGCCANGG	1987.4/1912.6/1829.5/2391.6	1319.8/1187.7/931.5/1076.8	1950	1132.3	-0.78374	70783	23247	5.3633	4.0852e-08	1	8.1703e-08	5.5083e-07	FALSE
Karpas-422	CIL3_sgRNA_4704	TranscripRegs	HLX	chr1	221052840	221052863	+	CTCTTAGGGCTTAGCTATTT	CTCTTAGGGCTTAGCTATTTNGG	667.19/618.23/492.95/562.73	255.35/531.41/429.85/188.3	590.48	342.6	-0.78359	5645.9	6657.3	3.038	0.0011908	0.99881	0.0023817	0.0061317	FALSE
Karpas-422	BCL6MYC_sgRNA_221452	NFR_Targeting	nfr_200	chr8	129280031	129280054	+	CAAAGGCTTCGGCAGATGAG	CAAAGGCTTCGGCAGATGAGNGG	1120.2/778.71/1002.9/975.17	1507.9/634.49/514.53/382.49	989.01	574.51	-0.7826	20605	11422	3.8784	5.257e-05	0.99995	0.00010514	0.00038811	FALSE
Karpas-422	BCL6MYC_sgRNA_234003	NFR_Targeting	nfr_37	chr3	187663186	187663209	-	ACCTTTACAAACAGGTCAAC	ACCTTTACAAACAGGTCAACNGG	748.35/883.06/856.77/805.65	491/396.27/813.68/474.68	831.21	482.84	-0.78243	3620.1	9522	3.5701	0.00017843	0.99982	0.00035686	0.0011469	FALSE
Karpas-422	BCL6MYC_sgRNA_97030	NFR_Targeting	nfr_180	chr8	129083052	129083075	+	GCCAATTCTTCCCCCTGCCA	GCCAATTCTTCCCCCTGCCANGG	1324/1620.5/1528.8/1555.4	700.65/1589.7/887.32/905.22	1542.1	896.27	-0.78221	18023	18183	4.7893	8.3663e-07	1	1.6733e-06	8.9635e-06	FALSE
Karpas-422	CIL3_sgRNA_7591	TranscripRegs	NFKB1	chr4	103422567	103422590	-	GAAGCTGTCAGCGCGTCGCC	GAAGCTGTCAGCGCGTCGCCNGG	1755.3/2182.7/1672.1/1925.9	900.46/1222/1326.4/917.97	1840.6	1070	-0.78199	53323	21883	5.2091	9.4881e-08	1	1.8976e-07	1.1981e-06	FALSE
Karpas-422	BCL6MYC_sgRNA_357129	ControlRegionTiling	tiling_BCL6-CTRL-3	chr3	188272021	188272044	-	TCCTCTCCATGCACCACAGT	TCCTCTCCATGCACCACAGTNGG	1065.4/1157.5/1199.9/942.84	586.87/838.35/503.49/705.15	1111.5	646.01	-0.78193	13497	12907	4.0972	2.0905e-05	0.99998	4.1809e-05	0.00016819	FALSE
Karpas-422	BCL6MYC_sgRNA_382965	NFR_Targeting	nfr_89	chr3	188633029	188633052	-	GACACATCTTCATATTTGCA	GACACATCTTCATATTTGCANGG	1704.3/1374.1/1571.2/1461.9	1582.3/862.4/408.68/901.29	1516.5	881.85	-0.7815	20505	17868	4.7482	1.0262e-06	1	2.0524e-06	1.083e-05	FALSE
Karpas-422	BCL6MYC_sgRNA_388800	ControlRegionTiling	tiling_BCL6-CTRL-4	chr3	188697137	188697160	+	TCGTATTAAAAAGCCTAAGG	TCGTATTAAAAAGCCTAAGGNGG	895.57/582.28/765.34/662.34	382.58/184.39/447.34/735.55	713.84	414.96	-0.78117	18546	8119.7	3.3169	0.00045515	0.99954	0.00091031	0.0026198	FALSE
Karpas-422	BCL6MYC_sgRNA_105970	NFR_Targeting	nfr_118	chr8	96085188	96085211	+	GCTGGGGAGATCCTCGAGGT	GCTGGGGAGATCCTCGAGGTNGG	455.81/467.4/252.6/470.98	291.19/120.26/314.8/245.18	461.6	268.19	-0.78116	14612	5145	2.6965	0.003504	0.9965	0.0070079	0.015793	FALSE
Karpas-422	BCL6MYC_sgRNA_276898	NFR_Targeting	nfr_18	chr1	235183892	235183915	-	AGCACAGCTTGCAATGCAAT	AGCACAGCTTGCAATGCAATNGG	636.05/649.8/637.16/581.08	519.67/366.49/373.7/185.36	636.6	370.1	-0.78086	1085.8	7202.6	3.1402	0.00084406	0.99916	0.0016881	0.0045231	FALSE
Karpas-422	BCL6MYC_sgRNA_6118	BCL6_MYC_PromoterTiling	tiling_MYC-P	chr8	128748013	128748036	+	GTCAAACAGTACTGCTACGG	GTCAAACAGTACTGCTACGGNGG	1323.1/1089.1/1371.4/1518.7	638.83/810.86/756.61/994.46	1347.2	783.74	-0.78078	32391	15785	4.485	3.6466e-06	1	7.2931e-06	3.4808e-05	FALSE
Karpas-422	CIL3_sgRNA_8872	TranscripRegs	PIN1	chr19	9946041	9946064	-	ATGCGCTTCTCCCAGCCGGG	ATGCGCTTCTCCCAGCCGGGNGG	864.43/655.94/710.67/816.13	905.83/462.7/425.25/296.18	763.4	443.97	-0.78062	9105.2	8710.6	3.4226	0.00031017	0.99969	0.00062033	0.0018683	FALSE
Karpas-422	CIL3_sgRNA_6000	TranscripRegs	LCOR	chr10	98592260	98592283	-	GACGCTCGAGCCAAAGAGGG	GACGCTCGAGCCAAAGAGGGNGG	711.55/624.37/681.45/540.01	1049.2/393.98/365.42/272.64	652.91	379.7	-0.78044	5938	7395.8	3.1769	0.00074423	0.99926	0.0014885	0.0040533	FALSE
Karpas-422	BCL6MYC_sgRNA_124215	BCL6_MYC_PromoterTiling	tiling_BCL6-P	chr3	187466063	187466086	+	CTCTGCAGTGAGCCCCTAGA	CTCTGCAGTGAGCCCCTAGANGG	477.51/601.57/656.01/487.58	181.88/290.9/342.41/460.95	544.58	316.66	-0.78031	7803.6	6116.7	2.9142	0.0017829	0.99822	0.0035658	0.0087677	FALSE
Karpas-422	BCL6MYC_sgRNA_234909	NFR_Targeting	nfr_37	chr3	187665206	187665229	-	GAGACATTAGATTGTTTCCT	GAGACATTAGATTGTTTCCTNGG	384.08/334.11/392.1/442.15	229.37/124.84/221.83/450.16	388.09	225.6	-0.77996	1956.1	4290.9	2.4806	0.0065584	0.99344	0.013117	0.027145	FALSE
Karpas-422	BCL6MYC_sgRNA_293173	NFR_Targeting	nfr_109	chr8	8630530	8630553	-	ACAGTCCAATTAATGAGTGA	ACAGTCCAATTAATGAGTGANGG	787.04/897.09/748.37/701.67	393.33/1152.2/405/488.41	767.71	446.7	-0.7799	7282.9	8762	3.4293	0.00030253	0.9997	0.00060506	0.0018257	FALSE
Karpas-422	BCL6MYC_sgRNA_160252	NFR_Targeting	nfr_191	chr8	129169194	129169217	+	CCGATCACTGTTCTAGGAGA	CCGATCACTGTTCTAGGAGANGG	935.2/942.69/796.44/911.38	577.91/497.05/457.47/726.72	923.29	537.48	-0.77945	5583.4	10629	3.7422	9.1196e-05	0.99991	0.00018239	0.0006356	FALSE
Karpas-422	BCL6MYC_sgRNA_208546	NFR_Targeting	nfr_139	chr8	96241131	96241154	-	GGAGCTGGACTCTAGCCACA	GGAGCTGGACTCTAGCCACANGG	984.28/1056.7/840.74/1058.2	676.46/1282.7/511.77/506.06	1020.5	594.12	-0.77942	12116	11803	3.9245	4.3446e-05	0.99996	8.6893e-05	0.00032573	FALSE
Karpas-422	BCL6MYC_sgRNA_216103	NFR_Targeting	nfr_31	chr3	187618549	187618572	+	TCTCCTCCTACACCTTACAA	TCTCCTCCTACACCTTACAANGG	1006.9/974.26/1085.8/942.84	748.14/519.96/439.98/633.55	990.59	576.76	-0.77928	3959.8	11441	3.8689	5.4656e-05	0.99995	0.00010931	0.00040104	FALSE
Karpas-422	BCL6MYC_sgRNA_171103	NFR_Targeting	nfr_236	chr11	121307032	121307055	+	TACAACTCAGGATTGAGGAG	TACAACTCAGGATTGAGGAGNGG	1349.5/1264.5/1099.9/1156	830.57/412.3/578.97/962.1	1210.3	704.77	-0.77927	12479	14110	4.2557	1.042e-05	0.99999	2.084e-05	8.9613e-05	FALSE
Karpas-422	BCL6MYC_sgRNA_13533	ControlRegionTiling	tiling_BCL6-CTRL-1	chr3	187316618	187316641	+	TTTAATAAACCTGGCTTCCA	TTTAATAAACCTGGCTTCCANGG	637.94/418.29/677.68/443.02	110.21/503.93/125.18/1137.7	540.48	314.55	-0.77902	17584	6068.6	2.9002	0.0018649	0.99814	0.0037298	0.0091126	FALSE
Karpas-422	BCL6MYC_sgRNA_187389	NFR_Targeting	nfr_134	chr8	96203412	96203435	+	GTATCAGGGTGACATGCAGG	GTATCAGGGTGACATGCAGGNGG	984.28/954.09/900.12/929.73	334.2/584.1/713.35/512.92	941.91	548.51	-0.77897	1279.2	10853	3.7762	7.9627e-05	0.99992	0.00015925	0.00056224	FALSE
Karpas-422	BCL6MYC_sgRNA_244550	NFR_Targeting	nfr_46	chr3	187692736	187692759	+	ATAGGTGGCAGACTAGAGGT	ATAGGTGGCAGACTAGAGGTNGG	296.32/219.23/155.52/222.82	235.64/513.09/21.17/11.769	221.03	128.41	-0.77882	3322.3	2380.7	1.8983	0.02883	0.97117	0.05766	0.096993	FALSE
Karpas-422	CIL3_sgRNA_9703	TranscripRegs	PURB	chr7	44925036	44925059	-	GCGGGAGCGCGTGAGCGAGC	GCGGGAGCGCGTGAGCGAGCNGG	1224/951.46/1030.2/913.13	337.78/674.57/539.39/614.92	990.83	577.15	-0.77864	21165	11444	3.867	5.5102e-05	0.99994	0.0001102	0.00040386	FALSE
Karpas-422	BCL6MYC_sgRNA_102801	NFR_Targeting	nfr_181	chr8	129090470	129090493	-	TCTTACAAGAGGCTAGGCAC	TCTTACAAGAGGCTAGGCACNGG	971.06/976.01/1015.1/1288	733.81/426.05/897.44/170.65	995.56	579.93	-0.77861	28959	11501	3.8756	5.3176e-05	0.99995	0.00010635	0.00039196	FALSE
Karpas-422	CIL3_sgRNA_3221	TranscripRegs	ETV6	chr12	11802805	11802828	-	GGGGTCTGCAGGTCGCGGCG	GGGGTCTGCAGGTCGCGGCGNGG	1097.5/1142.6/1116/1058.2	674.67/615.02/740.05/417.79	1106.7	644.85	-0.77836	1272.1	12849	4.0748	2.3024e-05	0.99998	4.6047e-05	0.00018372	FALSE
Karpas-422	BCL6MYC_sgRNA_106689	NFR_Targeting	nfr_118	chr8	96085979	96086002	+	AGTCAGCAAAGCCACGGTGT	AGTCAGCAAAGCCACGGTGTNGG	440.71/449.86/402.46/400.2	262.52/37.795/228.27/485.46	421.58	245.4	-0.77826	662.65	4679.2	2.5757	0.0050023	0.995	0.010005	0.021393	FALSE
Karpas-422	BCL6MYC_sgRNA_28824	NFR_Targeting	nfr_1	chr1	234735765	234735788	+	TTCTTCCCCGGGAACGCGGG	TTCTTCCCCGGGAACGCGGGNGG	588.87/587.54/702.19/400.2	292.09/186.68/393.03/899.33	588.2	342.56	-0.77819	16113	6630.5	3.0167	0.0012778	0.99872	0.0025557	0.0065341	FALSE
Karpas-422	BCL6MYC_sgRNA_18804	NFR_Targeting	nfr_114	chr8	95962441	95962464	-	CGTGAATGCCCACAATTTGC	CGTGAATGCCCACAATTTGCNGG	1060.7/841.84/867.13/923.61	395.13/648.23/383.83/946.41	895.37	521.68	-0.77817	10599	10293	3.6834	0.00011506	0.99988	0.00023013	0.00078111	FALSE
Karpas-422	BCL6MYC_sgRNA_228735	NFR_Targeting	nfr_34	chr3	187650260	187650283	-	CGTTGAAGCTGGTCATACTC	CGTTGAAGCTGGTCATACTCNGG	919.16/993.55/926.51/799.53	628.98/395.12/446.42/1481.9	922.84	537.7	-0.77816	6743.9	10623	3.7367	9.3233e-05	0.99991	0.00018647	0.00064799	FALSE
Karpas-422	CIL3_sgRNA_4676	TranscripRegs	HIVEP1	chr6	12012275	12012298	-	GCGGGCTTTACCTCTCCCCC	GCGGGCTTTACCTCTCCCCCNGG	1492.9/1376.8/1578.8/1344.8	801/871.56/1156.1/709.07	1434.8	836.28	-0.77811	11855	16862	4.6096	2.0175e-06	1	4.0351e-06	2.0212e-05	FALSE
Karpas-422	BCL6MYC_sgRNA_36392	NFR_Targeting	nfr_3	chr1	234745930	234745953	+	GATTCTTCGACAGTCTCGCA	GATTCTTCGACAGTCTCGCANGG	857.82/888.32/963.27/969.05	1228.4/261.13/671.01/407.99	925.8	539.5	-0.77796	3100.2	10659	3.7417	9.1406e-05	0.99991	0.00018281	0.0006368	FALSE
Karpas-422	BCL6MYC_sgRNA_96997	NFR_Targeting	nfr_180	chr8	129083003	129083026	-	TTGTTATCTCTGTCAGGGAC	TTGTTATCTCTGTCAGGGACNGG	451.09/388.48/413.77/287.48	257.15/217.6/249.44/64.728	401.13	233.52	-0.77791	5243.6	4441.8	2.5148	0.0059557	0.99404	0.011911	0.024915	FALSE
Karpas-422	BCL6MYC_sgRNA_371427	NFR_Targeting	nfr_87	chr3	188474261	188474284	+	TGAGATACTTGTCTAAAAGA	TGAGATACTTGTCTAAAAGANGG	1223/993.55/1253.6/909.63	546.55/1051.4/745.57/441.33	1108.3	646.06	-0.77767	28968	12868	4.0748	2.3025e-05	0.99998	4.6049e-05	0.00018372	FALSE
Karpas-422	BCL6MYC_sgRNA_203631	NFR_Targeting	nfr_137	chr8	96232418	96232441	-	TGGCACAGTTTGAGGGAAAT	TGGCACAGTTTGAGGGAAATNGG	838/895.34/806.81/747.98	489.2/723.82/468.51/469.77	822.41	479.49	-0.77711	3781.6	9416.5	3.5338	0.00020478	0.9998	0.00040957	0.0012944	FALSE
Karpas-422	BCL6MYC_sgRNA_133827	NFR_Targeting	nfr_208	chr8	131029203	131029226	-	GCCTGAAGGTCTGGAGACCG	GCCTGAAGGTCTGGAGACCGNGG	631.33/680.49/691.82/592.44	723.05/380.24/138.07/384.45	655.91	382.34	-0.77707	2175.5	7431.4	3.1735	0.00075314	0.99925	0.0015063	0.0040941	FALSE
Karpas-422	BCL6MYC_sgRNA_386313	NFR_Targeting	nfr_90	chr3	188665933	188665956	+	GCTTGATGTCTGCAAAATGT	GCTTGATGTCTGCAAAATGTNGG	744.58/484.06/743.66/736.62	392.44/470.71/542.15/376.6	740.14	431.58	-0.77679	21874	8433	3.3601	0.00038955	0.99961	0.00077909	0.0022931	FALSE
Karpas-422	BCL6MYC_sgRNA_31295	NFR_Targeting	nfr_228	chr11	121109042	121109065	-	TTGCACCAATGTAGTAGTAG	TTGCACCAATGTAGTAGTAGNGG	1377.8/1060.2/1354.4/1316	988.26/1030.8/569.76/512.92	1335.2	779.01	-0.77655	26059	15638	4.4476	4.3418e-06	1	8.6837e-06	4.0749e-05	FALSE
Karpas-422	BCL6MYC_sgRNA_90542	NFR_Targeting	nfr_99	chr8	8202971	8202994	+	AGGTCTTCCAAAACACACGT	AGGTCTTCCAAAACACACGTNGG	594.53/641.03/363.82/491.08	285.82/248.53/509.93/347.18	542.8	316.5	-0.77634	15678	6095.9	2.8985	0.0018746	0.99813	0.0037493	0.0091508	FALSE
Karpas-422	BCL6MYC_sgRNA_234553	NFR_Targeting	nfr_37	chr3	187664428	187664451	+	TGTATGTGAGATATAGAGAT	TGTATGTGAGATATAGAGATNGG	523.75/718.2/808.7/848.46	552.82/485.6/388.43/405.04	763.45	445.32	-0.77633	22926	8711.2	3.4085	0.00032664	0.99967	0.00065327	0.0019584	FALSE
Karpas-422	BCL6MYC_sgRNA_336189	ControlRegionTiling	tiling_MYC-CTRL-2	chr8	129681758	129681781	-	TGCTCATAGGTCCAGTAAAG	TGCTCATAGGTCCAGTAAAGNGG	777.61/590.17/636.21/474.48	264.31/195.84/803.56/451.14	613.19	357.73	-0.77581	15778	6925.6	3.0698	0.0010712	0.99893	0.0021424	0.0055939	FALSE
Karpas-422	BCL6MYC_sgRNA_111487	NFR_Targeting	nfr_206	chr8	131001494	131001517	+	TCCAGGCGTTAGACTTTCTG	TCCAGGCGTTAGACTTTCTGNGG	941.81/1002.3/1203.6/781.18	512.5/305.79/622.23/1024.9	972.06	567.36	-0.77572	30628	11217	3.8211	6.6422e-05	0.99993	0.00013284	0.00047765	FALSE
Karpas-422	CIL3_sgRNA_4680	TranscripRegs	HIVEP2	chr6	143266282	143266305	-	GCGACGTGCACCGGCGCGCA	GCGACGTGCACCGGCGCGCANGG	968.23/887.44/935.94/839.73	556.4/707.79/508.09/481.54	911.69	532.25	-0.77533	3183.9	10489	3.7049	0.00010573	0.99989	0.00021145	0.00072687	FALSE
Karpas-422	BCL6MYC_sgRNA_200285	NFR_Targeting	nfr_136	chr8	96226181	96226204	+	CAAGGAATCTTCTCCCCTAG	CAAGGAATCTTCTCCCCTAGNGG	1794.9/1951.1/1425.1/1739.7	985.58/1871.4/1078.8/947.39	1767.3	1032.2	-0.7753	50807	20972	5.0764	1.9233e-07	1	3.8466e-07	2.3079e-06	FALSE
Karpas-422	dolcetto_sgRNA_3134	PanEssential	PSMD14	chr2	162165045	162165068	+	CTGTCTTCGCGTCACCACAG	CTGTCTTCGCGTCACCACAGNGG	1492.9/1316.3/1132/1204.1	749.04/798.27/661.81/722.8	1260.2	735.92	-0.7752	25631	14719	4.3212	7.7597e-06	0.99999	1.5519e-05	6.863e-05	FALSE
Karpas-422	CIL3_sgRNA_17576	TranscripRegs	ZZZ3	chr1	78149040	78149063	-	CGCTATCGAGCTTCCTGCAG	CGCTATCGAGCTTCCTGCAGNGG	1412.7/888.32/1345/1093.1	653.17/669.99/788.83/754.18	1219.1	712.09	-0.7748	59537	14217	4.2519	1.0599e-05	0.99999	2.1197e-05	9.0933e-05	FALSE
Karpas-422	CIL3_sgRNA_5514	TranscripRegs	JAZF1	chr7	28220367	28220390	+	GAGAGCGAGGAGCCACCGGG	GAGAGCGAGGAGCCACCGGGNGG	1083.4/947.07/956.68/1122.8	547.44/510.8/841.3/644.34	1020	595.89	-0.77447	7972.6	11797	3.9049	4.7136e-05	0.99995	9.4272e-05	0.00035095	FALSE
Karpas-422	BCL6MYC_sgRNA_48095	NFR_Targeting	nfr_172	chr8	129012328	129012351	-	AAGCAGGAAAGGCTGTCAGT	AAGCAGGAAAGGCTGTCAGTNGG	435.04/441.97/576.83/450.88	263.42/234.78/257.73/320.7	446.43	260.57	-0.77444	5725.1	4968.1	2.6368	0.0041848	0.99582	0.0083695	0.018353	FALSE
Karpas-422	BCL6MYC_sgRNA_18067	NFR_Targeting	nfr_114	chr8	95961795	95961818	+	GGAGCTGAGCGTGAAGGCCT	GGAGCTGAGCGTGAAGGCCTNGG	887.07/769.94/726.7/966.43	480.24/487.89/474.03/555.1	828.51	484.07	-0.77406	12083	9489.6	3.5358	0.00020328	0.9998	0.00040656	0.0012862	FALSE
Karpas-422	CIL3_sgRNA_869	TranscripRegs	BAZ2B	chr2	160472929	160472952	-	GAGGCGGAAGACGGAGAAGG	GAGGCGGAAGACGGAGAAGGNGG	646.43/661.2/887.87/818.76	491.89/1082.3/372.78/221.65	739.98	432.34	-0.77394	14345	8431.1	3.3504	0.00040343	0.9996	0.00080687	0.0023634	FALSE
Karpas-422	BCL6MYC_sgRNA_31144	NFR_Targeting	nfr_228	chr11	121108824	121108847	+	ATGCTTACAGACTGACACAC	ATGCTTACAGACTGACACACNGG	881.41/976.89/847.34/932.35	707.82/240.51/587.25/472.71	906.88	529.98	-0.77384	3247.8	10431	3.6903	0.00011201	0.99989	0.00022402	0.00076299	FALSE
Karpas-422	BCL6MYC_sgRNA_92891	NFR_Targeting	nfr_177	chr8	129076644	129076667	-	GTTAAAAGGTGACCAAACAA	GTTAAAAGGTGACCAAACAANGG	831.4/978.64/1012.3/804.77	598.51/458.12/459.31/1041.5	905.02	528.91	-0.7738	10799	10409	3.6865	0.00011368	0.99989	0.00022736	0.00077268	FALSE
Karpas-422	BCL6MYC_sgRNA_8501	BCL6_MYC_PromoterTiling	tiling_MYC-P	chr8	128750631	128750654	-	ATATCCTCGCTGGGCGCCGG	ATATCCTCGCTGGGCGCCGGNGG	767.23/892.71/1059.4/880.8	540.27/596.7/405.92/496.25	886.75	518.26	-0.77369	14723	10189	3.6505	0.00013084	0.99987	0.00026169	0.00087251	FALSE
Karpas-422	BCL6MYC_sgRNA_90758	NFR_Targeting	nfr_99	chr8	8203387	8203410	-	TCAAAAAGTACAGATTGCAC	TCAAAAAGTACAGATTGCACNGG	1254.2/1400.4/1067/1086.1	437.24/728.4/639.72/1382.8	1170.2	684.06	-0.77363	25933	13621	4.1651	1.5562e-05	0.99998	3.1124e-05	0.00012877	FALSE
Karpas-422	BCL6MYC_sgRNA_121315	BCL6_MYC_PromoterTiling	tiling_BCL6-P	chr3	187462773	187462796	+	CTGTCTCGTCCTCTCTGCTC	CTGTCTCGTCCTCTCTGCTCNGG	410.51/505.98/611.71/478.85	217.72/319.54/550.43/255.97	492.41	287.75	-0.77296	7102.5	5505	2.7584	0.0029042	0.9971	0.0058085	0.013382	FALSE
Karpas-422	NT_sgRNA_319	NonTarg						CTCTTCACCTGCATGCCACC	CTCTTCACCTGCATGCCACCNGG	1023/1062/1178.2/1105.4	665.71/989.53/601.98/291.28	1083.7	633.84	-0.77276	4519.6	12569	4.0123	3.0071e-05	0.99997	6.0142e-05	0.00023469	FALSE
Karpas-422	BCL6MYC_sgRNA_253622	NFR_Targeting	nfr_50	chr3	187718137	187718160	+	GGGAGACTAAGATGTCCAGA	GGGAGACTAAGATGTCCAGANGG	532.24/466.52/362.88/535.64	400.5/183.25/810.92/111.8	499.38	291.87	-0.77275	7369.5	5586.5	2.7763	0.002749	0.99725	0.0054981	0.012771	FALSE
Karpas-422	BCL6MYC_sgRNA_336025	ControlRegionTiling	tiling_MYC-CTRL-2	chr8	129681004	129681027	-	CTTGAATGCTGTGAAATTAG	CTTGAATGCTGTGAAATTAGNGG	1038.1/1077.7/956.68/1109.7	637.04/490.18/601.06/697.3	1057.9	619.05	-0.77211	4573.3	12256	3.9641	3.684e-05	0.99996	7.368e-05	0.00028128	FALSE
Karpas-422	CIL3_sgRNA_1714	TranscripRegs	CHAMP1	chr13	115080048	115080071	-	GCCCGGCTCGCGGTCGCGGG	GCCCGGCTCGCGGTCGCGGGNGG	1807.2/1504.8/1714.5/1615.7	1664.7/903.63/1045.6/903.26	1665.1	974.63	-0.77204	16921	19704	4.9187	4.3564e-07	1	8.7128e-07	4.9145e-06	FALSE
Karpas-422	BCL6MYC_sgRNA_171885	NFR_Targeting	nfr_130	chr8	96178318	96178341	-	GGTCCCATTCTAGAATGGGA	GGTCCCATTCTAGAATGGGANGG	274.62/263.08/375.13/283.99	152.32/174.08/130.7/500.17	279.3	163.2	-0.77152	3163.4	3041.2	2.1053	0.017633	0.98237	0.035266	0.063852	FALSE
Karpas-422	BCL6MYC_sgRNA_151308	NFR_Targeting	nfr_126	chr8	96145605	96145628	-	AGAACGAGAAAGGCAGGCTT	AGAACGAGAAAGGCAGGCTTNGG	443.54/275.35/445.82/363.5	183.68/482.17/112.3/288.34	403.52	236.01	-0.77129	7139.6	4469.6	2.5056	0.0061114	0.99389	0.012223	0.025488	FALSE
Karpas-422	BCL6MYC_sgRNA_74100	NFR_Targeting	nfr_147	chr8	128219521	128219544	+	CCCCAACTGTTAAATAGGCA	CCCCAACTGTTAAATAGGCANGG	713.43/785.72/745.55/677.2	259.83/510.8/573.44/343.26	729.49	427.03	-0.77116	2137.3	8306.1	3.3188	0.0004521	0.99955	0.0009042	0.0026064	FALSE
Karpas-422	CIL3_sgRNA_7630	TranscripRegs	NFYB	chr12	104531900	104531923	-	TGGAGGTTTGTGTCTCGCTT	TGGAGGTTTGTGTCTCGCTTNGG	973.89/741.88/890.7/666.71	489.2/161.49/470.35/485.46	816.29	477.91	-0.77109	19429	9343.2	3.5007	0.00023201	0.99977	0.00046403	0.0014429	FALSE
Karpas-422	BCL6MYC_sgRNA_76697	NFR_Targeting	nfr_96	chr8	8182890	8182913	-	AGTTGACTTTCCTGGAGACG	AGTTGACTTTCCTGGAGACGNGG	524.7/344.63/488.23/508.55	272.38/184.39/386.59/310.89	498.39	291.64	-0.77108	8180.6	5574.9	2.7691	0.0028102	0.99719	0.0056204	0.012999	FALSE
Karpas-422	BCL6MYC_sgRNA_199710	NFR_Targeting	nfr_136	chr8	96224952	96224975	-	CATTGCATCAACTTCTTATG	CATTGCATCAACTTCTTATGNGG	1009.8/1268.9/1037.7/1278.4	701.55/649.38/1363.2/475.66	1153.3	675.46	-0.77096	20990	13416	4.1256	1.8485e-05	0.99998	3.697e-05	0.00015013	FALSE
Karpas-422	BCL6MYC_sgRNA_17371	NFR_Targeting	nfr_154	chr8	128761216	128761239	-	TCTAAGGCTTTCGCCTTGGA	TCTAAGGCTTTCGCCTTGGANGG	1006.9/1119.8/951.96/801.28	565.36/581.81/509.93/1122	979.44	573.58	-0.77092	17654	11306	3.8169	6.7563e-05	0.99993	0.00013513	0.00048509	FALSE
Karpas-422	BCL6MYC_sgRNA_322192	NFR_Targeting	nfr_72	chr3	187961349	187961372	+	GATCTGTTTCTACAATACAC	GATCTGTTTCTACAATACACNGG	601.13/512.12/945.37/731.38	230.27/499.35/280.74/916.01	666.25	390.04	-0.77091	36714	7554	3.178	0.00074147	0.99926	0.0014829	0.0040422	FALSE
Karpas-422	BCL6MYC_sgRNA_301512	NFR_Targeting	nfr_111	chr8	8655237	8655260	-	ATGCTGTCTTTGTCTAGTGT	ATGCTGTCTTTGTCTAGTGTNGG	848.38/600.69/758.74/552.24	553.71/199.28/395.8/400.14	679.72	397.97	-0.77078	19063	7713.9	3.2079	0.00066844	0.99933	0.0013369	0.0036944	FALSE
Karpas-422	CIL3_sgRNA_17669	NonTarg						GGGCCCTAACGGCGTGGTCG	GGGCCCTAACGGCGTGGTCGNGG	1041.8/1065.5/971.76/1251.3	544.75/822.32/604.74/629.63	1053.6	617.19	-0.77065	15349	12205	3.9508	3.8941e-05	0.99996	7.7882e-05	0.00029571	FALSE
Karpas-422	CIL3_sgRNA_3490	TranscripRegs	FOSL2	chr2	28615776	28615799	+	AGCGAACGAGCGGCGCTCGG	AGCGAACGAGCGGCGCTCGGNGG	905/752.4/671.09/892.16	598.51/294.34/673.77/364.83	822.28	481.67	-0.77033	13156	9415	3.5103	0.00022383	0.99978	0.00044766	0.0013973	FALSE
Karpas-422	NT_sgRNA_339	NonTarg						GCCCGGCCGATCGCCAGCTC	GCCCGGCCGATCGCCAGCTCNGG	988.05/582.28/489.18/708.66	356.6/268/399.48/445.25	645.47	378.04	-0.77023	49925	7307.5	3.1284	0.00087884	0.99912	0.0017577	0.0046862	FALSE
Karpas-422	BCL6MYC_sgRNA_246158	NFR_Targeting	nfr_47	chr3	187696150	187696173	-	CTGGGAATAGGCAGATATAT	CTGGGAATAGGCAGATATATNGG	590.75/781.34/918.03/936.72	341.37/435.21/560.56/656.11	849.68	497.88	-0.76992	27988	9743.7	3.564	0.00018263	0.99982	0.00036526	0.0011706	FALSE
Karpas-422	BCL6MYC_sgRNA_76657	NFR_Targeting	nfr_96	chr8	8182846	8182869	-	GCCACGTGAAAAAGGAAAGT	GCCACGTGAAAAAGGAAAGTNGG	1465.6/1286.4/1420.4/1304.6	858.35/978.08/739.13/611	1362.5	798.74	-0.76972	7704.2	15973	4.4607	4.084e-06	1	8.1679e-06	3.8574e-05	FALSE
Karpas-422	CIL3_sgRNA_2149	TranscripRegs	CTR9	chr11	10772824	10772847	+	AGAGCTCCAGCGGCGCCGCG	AGAGCTCCAGCGGCGCCGCGNGG	1472.2/1313.6/1670.2/1385.9	917.48/878.44/797.11/422.7	1429	837.77	-0.76967	25066	16790	4.5629	2.523e-06	1	5.046e-06	2.4822e-05	FALSE
Karpas-422	BCL6MYC_sgRNA_161137	NFR_Targeting	nfr_219	chr8	131070575	131070598	+	TCACCAGAAAGCAAACACTA	TCACCAGAAAGCAAACACTANGG	2162/1718.8/1593.8/1596.4	947.94/996.4/1238.9/931.7	1657.6	972.17	-0.7692	88658	19611	4.8945	4.9271e-07	1	9.8542e-07	5.5141e-06	FALSE
Karpas-422	BCL6MYC_sgRNA_43080	NFR_Targeting	nfr_169	chr8	129004857	129004880	+	CGAGGAAATGGGCAATGAAC	CGAGGAAATGGGCAATGAACNGG	616.23/523.52/504.26/520.79	245.5/366.49/171.2/428.58	522.15	305.99	-0.76902	3058.3	5853.4	2.8253	0.0023615	0.99764	0.004723	0.011193	FALSE
Karpas-422	BCL6MYC_sgRNA_322317	NFR_Targeting	nfr_72	chr3	187962089	187962112	-	CATAGAACCATTTCAGCAAG	CATAGAACCATTTCAGCAAGNGG	924.82/885.69/725.75/899.15	923.75/397.41/328.6/649.25	892.42	523.33	-0.76886	9639.1	10257	3.6443	0.00013405	0.99987	0.00026811	0.00089098	FALSE
Karpas-422	BCL6MYC_sgRNA_144718	NFR_Targeting	nfr_27	chr3	187495383	187495406	-	GAATAAGCTTCTCCTTAAAG	GAATAAGCTTCTCCTTAAAGNGG	783.27/869.91/706.9/610.79	327.03/395.12/478.64/1503.5	745.09	436.88	-0.7688	12177	8492	3.3445	0.00041211	0.99959	0.00082422	0.0024067	FALSE
Karpas-422	BCL6MYC_sgRNA_151814	NFR_Targeting	nfr_126	chr8	96146389	96146412	+	TGGCGGCCGACGCCATGTTG	TGGCGGCCGACGCCATGTTGNGG	2031.8/1887.1/1920.9/2191.5	810.86/1466/854.18/2761.7	1976.3	1160.1	-0.7681	20134	23576	5.3162	5.2992e-08	1	1.0598e-07	6.9542e-07	FALSE
Karpas-422	BCL6MYC_sgRNA_121085	BCL6_MYC_PromoterTiling	tiling_BCL6-P	chr3	187462511	187462534	-	CCTGTCCTTCTGGGTAACTC	CCTGTCCTTCTGGGTAACTCNGG	1174/1114.6/853.94/997.89	606.58/921.96/633.27/468.79	1056.2	619.92	-0.76779	20529	12236	3.9443	4.0016e-05	0.99996	8.0033e-05	0.0003026	FALSE
Karpas-422	BCL6MYC_sgRNA_150612	NFR_Targeting	nfr_215	chr8	131054575	131054598	-	TTGTTCCCATGATGCCCCAG	TTGTTCCCATGATGCCCCAGNGG	989.94/1141.8/1238.5/889.53	634.35/580.66/775.02/616.88	1065.8	625.62	-0.76769	24139	12352	3.961	3.7325e-05	0.99996	7.465e-05	0.00028437	FALSE
Karpas-422	BCL6MYC_sgRNA_314526	NFR_Targeting	nfr_20	chr1	235325266	235325289	-	ACTAAGTTAGACAGTATCTG	ACTAAGTTAGACAGTATCTGNGG	761.56/869.03/583.43/706.91	302.84/558.9/267.85/780.66	734.24	430.87	-0.76761	14135	8362.6	3.3174	0.00045433	0.99955	0.00090867	0.002616	FALSE
Karpas-422	BCL6MYC_sgRNA_252783	NFR_Targeting	nfr_49	chr3	187716054	187716077	+	CTACCTTGTGGGATGTCTGA	CTACCTTGTGGGATGTCTGANGG	254.8/159.6/279.93/188.74	146.94/88.187/280.74/112.78	221.77	129.86	-0.7675	3143.3	2389.1	1.8804	0.030028	0.96997	0.060057	0.10054	FALSE
Karpas-422	BCL6MYC_sgRNA_52708	NFR_Targeting	nfr_156	chr8	128807996	128808019	-	TCGCTGCCAGTATGCAAAAT	TCGCTGCCAGTATGCAAAATNGG	1224/890.07/951.96/786.42	625.39/656.25/382.91/456.04	921.02	540.72	-0.76726	37271	10601	3.6936	0.00011057	0.99989	0.00022114	0.00075471	FALSE
Karpas-422	CIL3_sgRNA_16803	TranscripRegs	ZNF714	chr19	21265064	21265087	+	TCGCAGAGGCCCAGCCTCTG	TCGCAGAGGCCCAGCCTCTGNGG	1110.7/1205.8/1285.6/1141.2	457.84/1154.5/653.52/724.76	1173.5	689.14	-0.76705	6199.5	13661	4.1438	1.7077e-05	0.99998	3.4154e-05	0.00013968	FALSE
Karpas-422	BCL6MYC_sgRNA_109526	NFR_Targeting	nfr_205	chr8	130999247	130999270	-	GTCTCTTACTGTCTAGTTAG	GTCTCTTACTGTCTAGTTAGNGG	788.93/642.78/620.19/586.32	505.33/435.21/306.51/263.82	631.49	370.86	-0.76627	9027.8	7142	3.084	0.0010213	0.99898	0.0020427	0.005363	FALSE
Karpas-422	CIL3_sgRNA_12238	TranscripRegs	TBXT	chr6	166582081	166582104	+	GGAAGGTCCGCGCGCAGAGA	GGAAGGTCCGCGCGCAGAGANGG	1624.1/1697.7/1940.7/1812.3	1083.2/884.16/1671.5/979.75	1755	1031.5	-0.76615	19392	20819	5.0143	2.6618e-07	1	5.3235e-07	3.11e-06	FALSE
Karpas-422	BCL6MYC_sgRNA_231632	NFR_Targeting	nfr_36	chr3	187657680	187657703	+	TTCACATGAAAGCAGTGTGT	TTCACATGAAAGCAGTGTGTNGG	543.57/385.85/694.65/534.77	255.35/377.95/862.47/172.61	539.17	316.65	-0.76598	15907	6053.2	2.8601	0.0021177	0.99788	0.0042354	0.010169	FALSE
Karpas-422	BCL6MYC_sgRNA_253806	NFR_Targeting	nfr_50	chr3	187718513	187718536	-	GCAGAGGGTGATTAGCAGCA	GCAGAGGGTGATTAGCAGCANGG	1132.4/1303.1/1309.2/1132.5	675.57/755.89/507.17/1377	1217.8	715.73	-0.76594	10067	14201	4.2129	1.2606e-05	0.99999	2.5212e-05	0.00010643	FALSE
Karpas-422	CIL3_sgRNA_14255	TranscripRegs	ZHX1	chr8	124286468	124286491	-	CGGCGTGGCGCTGAGAGGCG	CGGCGTGGCGCTGAGAGGCGNGG	792.71/907.61/842.63/973.42	767.85/359.62/282.58/668.86	875.12	514.24	-0.76588	6188.8	10049	3.6	0.00015913	0.99984	0.00031826	0.001036	FALSE
Karpas-422	BCL6MYC_sgRNA_178207	NFR_Targeting	nfr_197	chr8	129197459	129197482	-	GGGCACATCCGTGTACGTGG	GGGCACATCCGTGTACGTGGNGG	450.14/555.09/447.71/468.36	353.02/185.54/384.75/186.34	459.25	269.68	-0.76585	3161.5	5117.6	2.65	0.0040245	0.99598	0.0080491	0.017768	FALSE
Karpas-422	BCL6MYC_sgRNA_187427	NFR_Targeting	nfr_134	chr8	96203472	96203495	-	CTGGATCCAGGTCTATACCC	CTGGATCCAGGTCTATACCCNGG	710.6/1020.7/810.58/813.51	495.48/459.26/906.65/318.74	812.05	477.37	-0.76522	17949	9292.4	3.4719	0.00025841	0.99974	0.00051682	0.001586	FALSE
Karpas-422	BCL6MYC_sgRNA_170633	NFR_Targeting	nfr_196	chr8	129186252	129186275	+	AAGCACTGAGTGGATTATTG	AAGCACTGAGTGGATTATTGNGG	1147.5/1062.8/987.78/1039	339.58/533.7/939.78/702.21	1050.9	617.96	-0.76508	4536	12171	3.9243	4.3497e-05	0.99996	8.6994e-05	0.00032603	FALSE
Karpas-422	CIL3_sgRNA_3757	TranscripRegs	FOXP4	chr6	41514174	41514197	+	GGACCGGACAGTGCGGCCGG	GGACCGGACAGTGCGGCCGGNGG	1336.3/1507.4/1169.7/1322.9	792.04/771.92/860.63/619.82	1329.6	781.98	-0.76503	19094	15569	4.3888	5.6986e-06	0.99999	1.1397e-05	5.1844e-05	FALSE
Karpas-422	BCL6MYC_sgRNA_115404	BCL6_MYC_PromoterTiling	tiling_BCL6-P	chr3	187456544	187456567	+	GCAAGCGGAAGGGTCAGAGT	GCAAGCGGAAGGGTCAGAGTNGG	824.79/593.68/708.79/768.95	518.77/276.01/572.52/350.12	738.87	434.45	-0.76477	10091	8417.8	3.318	0.00045333	0.99955	0.00090667	0.0026116	FALSE
Karpas-422	BCL6MYC_sgRNA_148303	NFR_Targeting	nfr_214	chr8	131051161	131051184	+	GGGCCTCCAGGTATAAGGAC	GGGCCTCCAGGTATAAGGACNGG	533.19/472.66/517.45/332.92	234.75/1004.4/277.98/304.03	495.06	291	-0.76452	9581.9	5535.9	2.7425	0.0030483	0.99695	0.0060967	0.013982	FALSE
Karpas-422	BCL6MYC_sgRNA_359403	NFR_Targeting	nfr_82	chr3	188301120	188301143	-	AGTGGTGGCTCAATGTCTCT	AGTGGTGGCTCAATGTCTCTNGG	461.47/235.01/308.21/458.75	293.88/214.17/236.56/173.59	383.48	225.36	-0.76427	13152	4237.5	2.429	0.0075713	0.99243	0.015143	0.030764	FALSE
Karpas-422	BCL6MYC_sgRNA_286221	NFR_Targeting	nfr_107	chr8	8601434	8601457	+	GCTAAGAGCCAGGGTCTTAG	GCTAAGAGCCAGGGTCTTAGNGG	872.92/766.43/763.46/891.28	271.48/405.43/672.85/559.02	819.67	482.23	-0.76411	4652.7	9383.8	3.4835	0.00024743	0.99975	0.00049485	0.0015271	FALSE
Karpas-422	CIL3_sgRNA_13894	TranscripRegs	ZBTB33	chrX	119384715	119384738	+	ACTGGAGCGACGTTTAAAGA	ACTGGAGCGACGTTTAAAGANGG	788.93/566.49/774.77/765.45	476.66/596.7/429.85/314.82	770.11	453.26	-0.76343	13953	8790.7	3.3794	0.00036316	0.99964	0.00072631	0.0021573	FALSE
Karpas-422	BCL6MYC_sgRNA_306800	NFR_Targeting	nfr_19	chr1	235292304	235292327	+	CGGGAATTTGCACGTGACCA	CGGGAATTTGCACGTGACCANGG	1268.3/1160.2/1051.9/1149.9	680.94/723.82/679.3/490.37	1155	680.12	-0.76322	7843.4	13437	4.0972	2.0913e-05	0.99998	4.1825e-05	0.00016819	FALSE
Karpas-422	BCL6MYC_sgRNA_179311	NFR_Targeting	nfr_238	chr11	121319229	121319252	+	TCTGGTTGCGTGACTCAGAG	TCTGGTTGCGTGACTCAGAGNGG	1547.7/1454.8/1935/1639.3	749.93/1127/718.88/1609.4	1593.5	938.45	-0.76318	46696	18818	4.7749	8.9885e-07	1	1.7977e-06	9.5921e-06	FALSE
Karpas-422	BCL6MYC_sgRNA_133802	NFR_Targeting	nfr_208	chr8	131029162	131029185	-	CTGACAGGCAGTGACCTTGG	CTGACAGGCAGTGACCTTGGNGG	1434.4/1481.1/1274.3/1332.6	585.97/785.67/844.06/1093.5	1383.5	814.86	-0.76295	8879.9	16230	4.4633	4.0344e-06	1	8.0689e-06	3.8129e-05	FALSE
Karpas-422	BCL6MYC_sgRNA_96650	NFR_Targeting	nfr_180	chr8	129082463	129082486	-	ACAGGGCAGGATCTATGGCA	ACAGGGCAGGATCTATGGCANGG	1762.8/1943.3/1953.9/2026.4	826.99/653.96/1469/1802.6	1948.6	1148	-0.76276	13536	23229	5.2526	7.498e-08	1	1.4996e-07	9.6176e-07	FALSE
Karpas-422	BCL6MYC_sgRNA_276900	NFR_Targeting	nfr_18	chr1	235183907	235183930	+	GCTGTGCTCGTTCCACACAC	GCTGTGCTCGTTCCACACACNGG	1069.2/884.81/1119.7/884.29	585.07/1135/472.19/565.88	977.01	575.48	-0.76258	15323	11277	3.7811	7.8055e-05	0.99992	0.00015611	0.00055233	FALSE
Karpas-422	BCL6MYC_sgRNA_48196	NFR_Targeting	nfr_172	chr8	129012441	129012464	+	CCCTGCTTTCCTGGGACCCG	CCCTGCTTTCCTGGGACCCGNGG	827.62/641.91/401.52/602.05	508.92/666.56/223.67/142.21	621.98	366.29	-0.76225	30562	7029.5	3.0496	0.0011457	0.99885	0.0022913	0.0059312	FALSE
Karpas-422	BCL6MYC_sgRNA_276769	NFR_Targeting	nfr_106	chr8	8563636	8563659	-	CATGAGTCTGGTAGGTCAGA	CATGAGTCTGGTAGGTCAGANGG	1349.5/1266.3/1097.1/1147.3	725.74/1181.9/696.78/514.89	1206.8	711.26	-0.76189	13156	14067	4.1779	1.4708e-05	0.99999	2.9417e-05	0.00012262	FALSE
Karpas-422	BCL6MYC_sgRNA_186576	NFR_Targeting	nfr_134	chr8	96202091	96202114	-	TAAGGCACCACAGTTCAGAA	TAAGGCACCACAGTTCAGAANGG	857.82/999.69/801.16/784.68	541.17/436.35/414.2/992.5	829.49	488.76	-0.76188	10861	9501.4	3.4955	0.00023657	0.99976	0.00047314	0.0014675	FALSE
Karpas-422	BCL6MYC_sgRNA_221483	NFR_Targeting	nfr_200	chr8	129280099	129280122	-	CAGCAGGGGAGAAGTCTAAG	CAGCAGGGGAGAAGTCTAAGNGG	837.06/840.97/692.77/745.36	613.74/407.72/524.66/324.62	791.21	466.19	-0.76187	5457.2	9043	3.4178	0.00031561	0.99968	0.00063123	0.001899	FALSE
Karpas-422	CIL3_sgRNA_2970	TranscripRegs	ELK1	chrX	47509902	47509925	+	AGGCCTGGGTTCCGAGGCGG	AGGCCTGGGTTCCGAGGCGGNGG	1919.5/1671.4/1785.2/1739.7	990.95/1220.9/1087.1/944.45	1762.5	1039	-0.76182	11326	20912	5.0028	2.8249e-07	1	5.6499e-07	3.2888e-06	FALSE
Karpas-422	BCL6MYC_sgRNA_274977	NFR_Targeting	nfr_105	chr8	8559165	8559188	-	TGCAGCCACTCGCAGAGAAG	TGCAGCCACTCGCAGAGAAGNGG	1107/1030.4/1044.3/1092.3	680.05/919.67/551.35/579.61	1068.3	629.83	-0.76133	1360.1	12382	3.9404	4.0681e-05	0.99996	8.1362e-05	0.00030691	FALSE
Karpas-422	BCL6MYC_sgRNA_121906	BCL6_MYC_PromoterTiling	tiling_BCL6-P	chr3	187463428	187463451	+	GCAGAGCGTCTCGGATTTGG	GCAGAGCGTCTCGGATTTGGNGG	988.99/1444.3/1001/1333.4	600.3/911.65/446.42/776.74	1167.2	688.52	-0.76062	54599	13585	4.1069	2.0046e-05	0.99998	4.0092e-05	0.00016187	FALSE
Karpas-422	CIL4_sgRNA_8961	NonTarg						AGGAGCGGGCCCACGCTCAG	AGGAGCGGGCCCACGCTCAGNGG	2138.4/2286.1/1783.3/1865.6	1334.1/1028.5/1691.8/806.16	2002	1181.3	-0.76058	55264	23896	5.3091	5.5072e-08	1	1.1014e-07	7.198e-07	FALSE
Karpas-422	BCL6MYC_sgRNA_196454	NFR_Targeting	nfr_7	chr1	234978820	234978843	-	TCACAAGTGGGACAGAACCC	TCACAAGTGGGACAGAACCCNGG	1602.4/1382.9/1613.6/1539.6	1096.7/937.99/915.85/749.28	1571	926.92	-0.76055	13057	18540	4.7304	1.1206e-06	1	2.2412e-06	1.1765e-05	FALSE
Karpas-422	BCL6MYC_sgRNA_236153	NFR_Targeting	nfr_38	chr3	187667960	187667983	-	ATGTCATTTGATCCTTACAT	ATGTCATTTGATCCTTACATNGG	704/611.21/609.82/804.77	197.12/305.79/632.35/469.77	657.61	387.78	-0.76045	9415.5	7451.4	3.1258	0.00088663	0.99911	0.0017733	0.0047254	FALSE
Karpas-422	BCL6MYC_sgRNA_244214	NFR_Targeting	nfr_46	chr3	187691874	187691897	+	AATCCTCTCGAGCTTTCAGG	AATCCTCTCGAGCTTTCAGGNGG	982.39/1396.9/1383.6/1342.2	1123.6/840.64/767.66/571.77	1362.9	804.15	-0.76041	48937	15978	4.4204	4.9254e-06	1	9.8507e-06	4.5435e-05	FALSE
Karpas-422	BCL6MYC_sgRNA_331950	NFR_Targeting	nfr_73	chr3	188011042	188011065	+	TCTTGAGAGAGAGATGGTTT	TCTTGAGAGAGAGATGGTTTNGG	918.22/943.57/865.25/981.28	506.23/592.11/291.78/615.9	930.89	549.17	-0.76028	2389.8	10720	3.6867	0.00011358	0.99989	0.00022717	0.0007722	FALSE
Karpas-422	BCL6MYC_sgRNA_170854	NFR_Targeting	nfr_196	chr8	129186653	129186676	+	GCATTTCATAAACCATAAAC	GCATTTCATAAACCATAAACNGG	635.11/790.11/524.99/861.57	462.32/372.22/378.31/940.52	712.61	420.32	-0.76023	23134	8105	3.2467	0.00058379	0.99942	0.0011676	0.0032724	FALSE
Karpas-422	BCL6MYC_sgRNA_118693	NFR_Targeting	nfr_121	chr8	96100043	96100066	-	GAAAGTTGTGAAATGTACCA	GAAAGTTGTGAAATGTACCANGG	575.65/623.49/572.12/588.07	241.91/444.37/596.45/52.96	581.86	343.14	-0.76015	634.96	6555.7	2.9484	0.0015974	0.9984	0.0031947	0.0079459	FALSE
Karpas-422	CIL3_sgRNA_17688	NonTarg						CGGACGGGTTCGCGCCGTCG	CGGACGGGTTCGCGCCGTCGNGG	1282.5/1216.3/1353.5/1073.9	689.9/557.76/1108.2/785.57	1249.4	737.74	-0.75924	14607	14587	4.2363	1.1363e-05	0.99999	2.2726e-05	9.6759e-05	FALSE
Karpas-422	BCL6MYC_sgRNA_150774	NFR_Targeting	nfr_215	chr8	131054811	131054834	-	GGGTCTGGCAAAAGGCCCAA	GGGTCTGGCAAAAGGCCCAANGG	322.74/321.83/328.95/407.19	252.67/269.14/131.63/99.054	325.84	192.15	-0.75892	2217.6	3573.5	2.2366	0.012657	0.98734	0.025315	0.048082	FALSE
Karpas-422	BCL6MYC_sgRNA_115233	BCL6_MYC_PromoterTiling	tiling_BCL6-P	chr3	187456392	187456415	-	AATTAGGACATGGCACCCGG	AATTAGGACATGGCACCCGGNGG	473.74/475.29/569.29/441.27	251.77/358.48/308.35/210.86	474.51	280.06	-0.7586	3363.1	5295.7	2.6721	0.003769	0.99623	0.007538	0.016786	FALSE
Karpas-422	BCL6MYC_sgRNA_30664	NFR_Targeting	nfr_162	chr8	128988218	128988241	+	GCCCTCCCTAGCTCTCCAGC	GCCCTCCCTAGCTCTCCAGCNGG	629.45/515.63/642.81/793.42	263.42/377.95/373.7/673.76	636.13	375.82	-0.75769	13116	7196.9	3.0684	0.0010762	0.99892	0.0021524	0.0056183	FALSE
Karpas-422	BCL6MYC_sgRNA_367160	NFR_Targeting	nfr_84	chr3	188415246	188415269	-	ACAAGCTGTTTCTGTCTAGT	ACAAGCTGTTTCTGTCTAGTNGG	886.13/853.24/577.78/794.29	1094.9/490.18/287.18/483.5	823.77	486.84	-0.75757	22046	9432.8	3.4691	0.00026115	0.99974	0.00052229	0.0015999	FALSE
Karpas-422	BCL6MYC_sgRNA_216763	NFR_Targeting	nfr_31	chr3	187620007	187620030	-	CGGTCTCACTCAAATGAGGT	CGGTCTCACTCAAATGAGGTNGG	513.37/492.83/540.07/409.81	346.74/345.88/248.52/214.78	503.1	297.2	-0.75743	3426.7	5630	2.7441	0.0030338	0.99697	0.0060676	0.013924	FALSE
Karpas-422	BCL6MYC_sgRNA_28809	NFR_Targeting	nfr_1	chr1	234735746	234735769	-	AGAATGTGCGAGTGCGCGCG	AGAATGTGCGAGTGCGCGCGNGG	968.23/1149.6/895.41/921.86	1099.4/566.92/550.43/436.43	945.05	558.67	-0.75733	15133	10891	3.7023	0.00010683	0.99989	0.00021366	0.00073322	FALSE
Karpas-422	BCL6MYC_sgRNA_124535	BCL6_MYC_PromoterTiling	tiling_BCL6-P	chr3	187466476	187466499	-	GCCCACATAGTGATGCCAAC	GCCCACATAGTGATGCCAACNGG	976.73/907.61/1342.2/790.79	602.99/296.63/819.2/510.96	942.17	556.98	-0.75731	61769	10856	3.6969	0.00010914	0.99989	0.00021828	0.00074622	FALSE
Karpas-422	BCL6MYC_sgRNA_234833	NFR_Targeting	nfr_37	chr3	187665032	187665055	-	TCTGTAGGTGGAACTATGCA	TCTGTAGGTGGAACTATGCANGG	1174.9/1062/1125.4/1064.3	458.74/773.07/1431.3/521.75	1094.8	647.41	-0.75706	3119.2	12704	3.9696	3.5993e-05	0.99996	7.1986e-05	0.00027585	FALSE
Karpas-422	CIL3_sgRNA_3696	TranscripRegs	FOXN2	chr2	48541847	48541870	-	CAGTCGCCTCCGGGAAGACG	CAGTCGCCTCCGGGAAGACGNGG	1409.9/1313.6/1367.6/1282.7	758.89/826.9/879.03/589.42	1340.6	792.9	-0.75696	3201.4	15704	4.3707	6.1912e-06	0.99999	1.2382e-05	5.5871e-05	FALSE
Karpas-422	BCL6MYC_sgRNA_71141	NFR_Targeting	nfr_95	chr8	8175935	8175958	-	CAAGCGTATCCGCATCGGCG	CAAGCGTATCCGCATCGGCGNGG	600.19/679.61/665.43/597.68	364.66/348.17/671.01/383.47	632.81	374.07	-0.75691	1850.9	7157.7	3.0584	0.0011128	0.99889	0.0022255	0.0057785	FALSE
Karpas-422	BCL6MYC_sgRNA_96183	NFR_Targeting	nfr_179	chr8	129081787	129081810	-	TTACCCACCCAGCACGATTA	TTACCCACCCAGCACGATTANGG	1328.7/1636.3/1523.1/1479.4	803.69/972.35/972.92/776.74	1501.2	888.02	-0.75683	16324	17679	4.612	1.9942e-06	1	3.9883e-06	2.0015e-05	FALSE
Karpas-422	BCL6MYC_sgRNA_116740	NFR_Targeting	nfr_184	chr8	129108006	129108029	-	ACCGCAACGCTAACAAACAA	ACCGCAACGCTAACAAACAANGG	912.55/1114.6/1291.3/1167.4	473.97/404.29/1059.4/875.8	1141	674.88	-0.7567	25388	13265	4.0469	2.5953e-05	0.99997	5.1907e-05	0.00020517	FALSE
Karpas-422	CIL3_sgRNA_2772	TranscripRegs	E4F1	chr16	2273645	2273668	-	CTGGGCTTCTGCCGTATGAG	CTGGGCTTCTGCCGTATGAGNGG	1255.1/1418/1524.1/1497.7	928.23/797.12/991.33/485.46	1457.8	862.68	-0.75626	16221	17145	4.5454	2.7413e-06	1	5.4826e-06	2.6759e-05	FALSE
Karpas-422	CIL3_sgRNA_7403	TranscripRegs	NCOA5	chr20	44718526	44718549	+	ACCTGCCCGCCGTAGGACAA	ACCTGCCCGCCGTAGGACAANGG	1501.4/1508.3/1596.7/1378.9	786.67/625.33/1400/994.46	1504.9	890.57	-0.75618	8108.6	17724	4.6142	1.9728e-06	1	3.9457e-06	1.9819e-05	FALSE
Karpas-422	BCL6MYC_sgRNA_282441	NFR_Targeting	nfr_52	chr3	187802904	187802927	-	CCTAGTACCTCTTCCAGCAG	CCTAGTACCTCTTCCAGCAGNGG	958.8/873.41/967.99/922.74	1047.4/737.57/220.91/375.62	940.77	556.59	-0.75616	1975.8	10840	3.69	0.00011214	0.99989	0.00022428	0.00076352	FALSE
Karpas-422	BCL6MYC_sgRNA_286213	NFR_Targeting	nfr_107	chr8	8601387	8601410	+	CCATGAGGAAGTCAGATTGG	CCATGAGGAAGTCAGATTGGNGG	728.53/682.24/926.51/695.55	342.26/603.57/245.76/500.17	712.04	421.22	-0.75599	15810	8098.2	3.2317	0.00061525	0.99938	0.0012305	0.0034327	FALSE
Karpas-422	CIL3_sgRNA_16050	TranscripRegs	ZNF559	chr19	9434873	9434896	+	TCTTAACAGCGCGTTCCCGT	TCTTAACAGCGCGTTCCCGTNGG	839.89/648.04/645.64/709.53	578.8/452.39/350.69/252.05	678.79	401.54	-0.75595	9647.7	7702.8	3.1589	0.00079174	0.99921	0.0015835	0.0042688	FALSE
Karpas-422	BCL6MYC_sgRNA_286402	NFR_Targeting	nfr_107	chr8	8602265	8602288	-	GGAGATCTGCAGTAGATCTT	GGAGATCTGCAGTAGATCTTNGG	419.94/448.11/351.57/556.61	245.5/74.444/293.63/267.74	434.03	256.62	-0.75586	7408	4823.8	2.5543	0.0053198	0.99468	0.01064	0.022587	FALSE
Karpas-422	BCL6MYC_sgRNA_386209	NFR_Targeting	nfr_90	chr3	188665438	188665461	-	TTATAGACGTGAATGGAAAG	TTATAGACGTGAATGGAAAGNGG	797.42/714.69/734.24/810.02	471.28/435.21/333.2/898.35	765.83	453.25	-0.75543	2188	8739.6	3.3436	0.00041343	0.99959	0.00082686	0.0024135	FALSE
Karpas-422	BCL6MYC_sgRNA_131077	NFR_Targeting	nfr_102	chr8	8255410	8255433	-	TTACTTGTGTTGTATCAAAA	TTACTTGTGTTGTATCAAAANGG	807.8/579.64/580.6/642.25	331.51/217.6/392.11/403.08	611.43	361.81	-0.75531	13825	6904.7	3.004	0.0013325	0.99867	0.0026649	0.0067791	FALSE
Karpas-422	BCL6MYC_sgRNA_156883	NFR_Targeting	nfr_189	chr8	129163839	129163862	+	GGGCTAGCACCACCCCTGCT	GGGCTAGCACCACCCCTGCTNGG	810.64/1164.6/1177.2/990.02	585.97/1266.7/611.18/664.94	1077.3	638.06	-0.75472	32107	12491	3.9299	4.2486e-05	0.99996	8.4971e-05	0.00031897	FALSE
Karpas-422	BCL6MYC_sgRNA_306440	NFR_Targeting	nfr_19	chr1	235291106	235291129	+	CCTCTCTTAAAAGATGTCGC	CCTCTCTTAAAAGATGTCGCNGG	528.47/427.06/410/513.8	172.92/313.81/243/729.67	470.43	278.4	-0.75469	3593.9	5248	2.6507	0.0040163	0.99598	0.0080327	0.017737	FALSE
Karpas-422	BCL6MYC_sgRNA_182227	NFR_Targeting	nfr_199	chr8	129204291	129204314	+	CCCATGGACAGCAAGGTGCA	CCCATGGACAGCAAGGTGCANGG	1559/1356.6/1144.2/1336	831.47/763.91/680.22/1197.5	1346.3	797.69	-0.75439	28758	15774	4.3683	6.2619e-06	0.99999	1.2524e-05	5.6446e-05	FALSE
Karpas-422	BCL6MYC_sgRNA_187317	NFR_Targeting	nfr_134	chr8	96203223	96203246	-	CCATCACTTTACCCAGCCGG	CCATCACTTTACCCAGCCGGNGG	1479.7/1408.3/1397.8/1265.3	852.07/810.86/1042/668.86	1403.1	831.47	-0.75413	8305.9	16471	4.4538	4.2189e-06	1	8.4378e-06	3.9744e-05	FALSE
Karpas-422	BCL6MYC_sgRNA_313533	NFR_Targeting	nfr_62	chr3	187920751	187920774	-	AACCCTGCAATAAAAGGTAC	AACCCTGCAATAAAAGGTACNGG	566.22/843.6/482.58/664.09	390.65/341.3/305.59/387.39	615.15	364.34	-0.75404	24851	6948.8	3.0088	0.0013114	0.99869	0.0026228	0.0066845	FALSE
Karpas-422	BCL6MYC_sgRNA_93357	NFR_Targeting	nfr_100	chr8	8207389	8207412	+	CAGTAGAAACCATTTAACAC	CAGTAGAAACCATTTAACACNGG	1555.2/1342.6/1517.5/1299.3	830.57/864.69/567/1488.8	1430	847.63	-0.75384	16016	16802	4.493	3.512e-06	1	7.0241e-06	3.3623e-05	FALSE
Karpas-422	CIL3_sgRNA_11507	TranscripRegs	SPEN	chr1	16174367	16174390	+	AGGCCCGAGAGTCAGAACCT	AGGCCCGAGAGTCAGAACCTNGG	659.64/516.51/550.44/575.84	387.06/298.92/368.18/186.34	563.14	333.55	-0.75383	3936.7	6335.1	2.8845	0.00196	0.99804	0.0039201	0.0095075	FALSE
Karpas-422	CIL3_sgRNA_3823	TranscripRegs	GABPA	chr21	27107323	27107346	+	GTCTGCGACCGGACGGGTCT	GTCTGCGACCGGACGGGTCTNGG	275.56/309.55/447.71/274.37	352.12/202.72/143.59/91.208	292.56	173.15	-0.75328	8326.5	3192.4	2.1133	0.017289	0.98271	0.034578	0.062789	FALSE
Karpas-422	BCL6MYC_sgRNA_105070	NFR_Targeting	nfr_118	chr8	96084123	96084146	+	AGGGCTGAGATCCTATTGGG	AGGGCTGAGATCCTATTGGGNGG	909.72/636.64/555.15/690.31	203.39/1527.8/554.11/232.43	663.48	393.27	-0.75302	24604	7521.1	3.1156	0.00091771	0.99908	0.0018354	0.0048758	FALSE
Karpas-422	BCL6MYC_sgRNA_16786	NFR_Targeting	nfr_154	chr8	128760705	128760728	+	ATAACTATATCCTGAAGACC	ATAACTATATCCTGAAGACCNGG	511.48/420.92/455.25/247.29	355.7/135.14/354.38/164.76	438.08	259.57	-0.75283	14127	4871	2.5578	0.005267	0.99473	0.010534	0.02239	FALSE
Karpas-422	BCL6MYC_sgRNA_191044	ControlRegionTiling	tiling_BCL6-CTRL-2	chr3	187569189	187569212	-	GTTCCTCCATACACAATACT	GTTCCTCCATACACAATACTNGG	957.85/883.94/832.26/1078.3	353.91/325.26/1061.3/738.49	920.89	546.2	-0.75253	11786	10600	3.6393	0.00013667	0.99986	0.00027334	0.00090597	FALSE
Karpas-422	CIL3_sgRNA_1862	TranscripRegs	CLOCK	chr4	56412940	56412963	-	CCGCGAGCGCTCCCGGTGAG	CCGCGAGCGCTCCCGGTGAGNGG	1229.6/1385.5/1544.8/1230.3	1616.3/891.03/660.89/317.76	1307.9	775.96	-0.75247	24765	15304	4.3002	8.5332e-06	0.99999	1.7066e-05	7.4777e-05	FALSE
Karpas-422	BCL6MYC_sgRNA_119995	BCL6_MYC_PromoterTiling	tiling_BCL6-P	chr3	187461461	187461484	+	TTTACCACGGTCACTACATC	TTTACCACGGTCACTACATCNGG	452.97/534.04/848.28/602.05	341.37/109.95/332.28/836.57	568.05	336.83	-0.75227	31362	6392.9	2.8919	0.0019147	0.99809	0.0038294	0.0093154	FALSE
Karpas-422	BCL6MYC_sgRNA_264596	NFR_Targeting	nfr_16	chr1	235148316	235148339	+	TGAATCCGCAGAGTAGGGTG	TGAATCCGCAGAGTAGGGTGNGG	1137.2/1069/880.33/996.14	473.97/1332/729/496.25	1032.6	612.63	-0.75218	12255	11949	3.8416	6.1124e-05	0.99994	0.00012225	0.00044387	FALSE
Karpas-422	BCL6MYC_sgRNA_82772	NFR_Targeting	nfr_175	chr8	129061698	129061721	+	CTGTGGCTCTGTAGGGTGAA	CTGTGGCTCTGTAGGGTGAANGG	945.58/800.63/1265.8/905.26	1317.1/723.82/374.63/294.22	925.42	549.22	-0.75165	44087	10655	3.6446	0.0001339	0.99987	0.0002678	0.00089014	FALSE
Karpas-422	BCL6MYC_sgRNA_255553	NFR_Targeting	nfr_14	chr1	235123331	235123354	-	ATACTCGGAAAAGTGGCCTC	ATACTCGGAAAAGTGGCCTCNGG	909.72/860.26/855.82/739.24	464.12/554.32/461.15/1517.2	858.04	509.22	-0.75161	5598.3	9844	3.5158	0.00021924	0.99978	0.00043848	0.0013719	FALSE
Karpas-422	BCL6MYC_sgRNA_12055	NFR_Targeting	nfr_153	chr8	128754816	128754839	-	CATGAGTCTGATTCAACAAA	CATGAGTCTGATTCAACAAANGG	747.41/702.41/859.59/630.89	815.34/247.38/613.02/218.7	724.91	430.2	-0.75143	9330.8	8251.5	3.2443	0.00058862	0.99941	0.0011772	0.0032977	FALSE
Karpas-422	BCL6MYC_sgRNA_367169	NFR_Targeting	nfr_84	chr3	188415354	188415377	-	GGTATGAACCTAGGAGAGAT	GGTATGAACCTAGGAGAGATNGG	732.31/744.51/766.28/812.64	322.55/423.76/473.11/534.5	755.39	448.44	-0.75103	1349	8615	3.3071	0.00047126	0.99953	0.00094252	0.0027029	FALSE
Karpas-422	BCL6MYC_sgRNA_236356	NFR_Targeting	nfr_9	chr1	235068581	235068604	-	AGGAAAATCAACATGCCTCA	AGGAAAATCAACATGCCTCANGG	873.86/1100.5/1114.1/952.45	570.74/649.38/550.43/725.74	1026.5	610.06	-0.74975	13977	11876	3.8214	6.6354e-05	0.99993	0.00013271	0.00047747	FALSE
Karpas-422	BCL6MYC_sgRNA_98742	NFR_Targeting	nfr_204	chr8	130985610	130985633	+	TCCATTCAGTTAAGCACAGG	TCCATTCAGTTAAGCACAGGNGG	614.35/548.08/590.03/477.1	291.19/434.06/354.38/321.68	569.05	338.03	-0.74969	3795.7	6404.7	2.8867	0.0019463	0.99805	0.0038926	0.0094469	FALSE
Karpas-422	BCL6MYC_sgRNA_247242	NFR_Targeting	nfr_10	chr1	235099265	235099288	+	TGTGAATCCACAGGTCTTAC	TGTGAATCCACAGGTCTTACNGG	586.98/733.11/856.77/589.82	358.39/303.5/564.24/427.6	661.46	393	-0.74966	17986	7497.2	3.1006	0.00096575	0.99903	0.0019315	0.0051067	FALSE
Karpas-422	BCL6MYC_sgRNA_216841	NFR_Targeting	nfr_31	chr3	187620192	187620215	+	GGTCCCACAATGAGTCAGAA	GGTCCCACAATGAGTCAGAANGG	1233.4/993.55/1018.9/848.46	424.69/768.49/452.86/743.4	1006.2	598.13	-0.74943	25608	11630	3.7841	7.7137e-05	0.99992	0.00015427	0.0005462	FALSE
Karpas-422	BCL6MYC_sgRNA_96634	NFR_Targeting	nfr_180	chr8	129082430	129082453	-	TGCAGCTCCTCAGATGAACC	TGCAGCTCCTCAGATGAACCNGG	1345.7/1651.2/1594.8/1831.5	472.18/1128.1/1427.6/802.24	1623	965.17	-0.7492	40652	19183	4.7496	1.0191e-06	1	2.0382e-06	1.0765e-05	FALSE
Karpas-422	BCL6MYC_sgRNA_122971	NFR_Targeting	nfr_101	chr8	8244556	8244579	-	GGAACCTGGAATCCGCCACC	GGAACCTGGAATCCGCCACCNGG	1581.6/1236.5/1575.9/1364	882.54/865.84/832.09/1390.7	1470	874.19	-0.7491	29816	17294	4.5304	2.9433e-06	1	5.8865e-06	2.8601e-05	FALSE
Karpas-422	BCL6MYC_sgRNA_306868	NFR_Targeting	nfr_19	chr1	235292528	235292551	-	AATGGAACCACTACGCACAA	AATGGAACCACTACGCACAANGG	944.64/838.34/995.32/960.31	511.6/1227.7/621.31/472.71	952.48	566.46	-0.74869	4995.4	10981	3.6838	0.0001149	0.99989	0.0002298	0.00078031	FALSE
Karpas-422	BCL6MYC_sgRNA_313519	NFR_Targeting	nfr_62	chr3	187920713	187920736	-	GCCAGCTCCCCACGTGACAC	GCCAGCTCCCCACGTGACACNGG	1140.9/769.06/866.19/913.13	516.08/422.61/711.51/542.35	889.66	529.21	-0.7483	26261	10224	3.5647	0.0001821	0.99982	0.00036421	0.0011677	FALSE
Karpas-422	BCL6MYC_sgRNA_349628	NFR_Targeting	nfr_80	chr3	188164181	188164204	-	GAAAAGGCTGAGATAATCTA	GAAAAGGCTGAGATAATCTANGG	345.39/489.32/550.44/415.06	282.23/255.4/124.26/325.6	452.19	268.82	-0.74814	7938.9	5035.3	2.5842	0.0048803	0.99512	0.0097606	0.020943	FALSE
Karpas-422	BCL6MYC_sgRNA_212876	NFR_Targeting	nfr_142	chr8	96250160	96250183	-	TGCGGAATGAGAGACTGCCA	TGCGGAATGAGAGACTGCCANGG	1742.1/1567.1/1251.7/1652.4	852.07/1064/1412/578.63	1609.7	958.02	-0.74806	49778	19019	4.7255	1.1476e-06	1	2.2951e-06	1.2016e-05	FALSE
Karpas-422	BCL6MYC_sgRNA_123862	NFR_Targeting	nfr_186	chr8	129115640	129115663	-	GGAATAGGCTGCAGAGCTAA	GGAATAGGCTGCAGAGCTAANGG	553.01/594.55/531.59/636.13	329.72/352.75/276.14/874.82	573.78	341.23	-0.74802	2176.8	6460.4	2.8932	0.0019068	0.99809	0.0038135	0.009281	FALSE
Karpas-422	BCL6MYC_sgRNA_4573	BCL6_MYC_PromoterTiling	tiling_MYC-P	chr8	128746314	128746337	-	CCTGGATGTCAACGAGGGCG	CCTGGATGTCAACGAGGGCGNGG	468.07/320.95/566.47/380.98	283.13/203.86/307.43/221.65	424.53	252.39	-0.7479	11556	4713.4	2.5073	0.0060822	0.99392	0.012164	0.025382	FALSE
Karpas-422	BCL6MYC_sgRNA_115760	BCL6_MYC_PromoterTiling	tiling_BCL6-P	chr3	187456910	187456933	+	TCCAGCCAGAGAGGCTACAG	TCCAGCCAGAGAGGCTACAGNGG	1099.4/673.48/598.51/837.98	435.45/623.04/463.91/300.1	755.73	449.68	-0.74768	52121	8619	3.2966	0.00048933	0.99951	0.00097867	0.0027956	FALSE
Karpas-422	BCL6MYC_sgRNA_373715	NFR_Targeting	nfr_88	chr3	188506230	188506253	-	CAAGAATCACACATACTTGA	CAAGAATCACACATACTTGANGG	801.2/1093.5/1152.7/1117.6	538.48/858.97/529.26/777.72	1105.6	658.1	-0.74751	31717	12835	3.9497	3.9132e-05	0.99996	7.8265e-05	0.00029696	FALSE
Karpas-422	CIL3_sgRNA_10331	TranscripRegs	RXRA	chr9	137218384	137218407	+	CCCGCCGCCCGGGCCCGGGC	CCCGCCGCCCGGGCCCGGGCNGG	235.92/225.37/344.97/244.67	138.88/146.6/136.23/211.84	240.29	142.74	-0.74737	3739.2	2598.3	1.9139	0.027816	0.97218	0.055631	0.094048	FALSE
Karpas-422	BCL6MYC_sgRNA_119029	NFR_Targeting	nfr_121	chr8	96100396	96100419	+	ATAAGGACCAGGTGGCCACC	ATAAGGACCAGGTGGCCACCNGG	1008.8/1038.3/921.8/1119.3	414.84/892.18/685.74/533.52	1023.5	609.63	-0.74661	6654.4	11840	3.804	7.1196e-05	0.99993	0.00014239	0.00050768	FALSE
Karpas-422	BCL6MYC_sgRNA_183637	NFR_Targeting	nfr_133	chr8	96196382	96196405	-	GAAAGCAGACTATTTGTCTA	GAAAGCAGACTATTTGTCTANGG	828.57/1140/1035.8/1083.5	1143.3/676.87/477.72/585.5	1059.7	631.18	-0.74658	20334	12278	3.8672	5.5052e-05	0.99994	0.0001101	0.00040358	FALSE
Karpas-422	BCL6MYC_sgRNA_287518	NFR_Targeting	nfr_56	chr3	187827170	187827193	-	TTCAGCCTGACCCCTGATGA	TTCAGCCTGACCCCTGATGANGG	1232.5/1168.9/1063.2/1108.9	545.65/708.93/648/1444.6	1138.9	678.47	-0.74643	5430.9	13240	4.0015	3.1475e-05	0.99997	6.295e-05	0.00024451	FALSE
Karpas-422	CIL3_sgRNA_17858	NonTarg						GTGAACAACGCGAGTCGCGC	GTGAACAACGCGAGTCGCGCNGG	856.88/942.69/1137.6/954.2	276.86/519.96/929.66/610.02	948.44	564.99	-0.74631	14749	10932	3.6674	0.0001225	0.99988	0.00024501	0.0008235	FALSE
Karpas-422	BCL6MYC_sgRNA_75879	NFR_Targeting	nfr_148	chr8	128221952	128221975	-	TTCTTGTCCACAGCTCTGTA	TTCTTGTCCACAGCTCTGTANGG	1214.5/1347/1244.1/1155.2	715.89/644.8/1543.6/749.28	1229.3	732.58	-0.74603	6590.5	14343	4.1479	1.6774e-05	0.99998	3.3548e-05	0.00013761	FALSE
Karpas-422	BCL6MYC_sgRNA_186546	NFR_Targeting	nfr_134	chr8	96202045	96202068	-	GCCTGTGATCTCCCTGTCAA	GCCTGTGATCTCCCTGTCAANGG	1291.9/1549.5/1340.3/1710	750.83/1064/866.15/856.18	1444.9	861.16	-0.74594	38529	16985	4.479	3.7495e-06	1	7.4991e-06	3.5676e-05	FALSE
Karpas-422	BCL6MYC_sgRNA_255454	NFR_Targeting	nfr_14	chr1	235123084	235123107	+	CTAGGCAGGGGTGGATGCCG	CTAGGCAGGGGTGGATGCCGNGG	1877/1886.3/1527.9/2112.9	1224.8/950.59/1103.6/1140.6	1881.6	1122.1	-0.74525	59556	22394	5.0754	1.9331e-07	1	3.8661e-07	2.3181e-06	FALSE
Karpas-422	CIL3_sgRNA_17860	NonTarg						ACATATTATCAAACTCGGCT	ACATATTATCAAACTCGGCTNGG	417.11/440.21/427.91/450.88	51.071/363.06/295.47/221.65	434.06	258.56	-0.74518	215.29	4824.2	2.5269	0.0057544	0.99425	0.011509	0.024198	FALSE
Karpas-422	BCL6MYC_sgRNA_359231	NFR_Targeting	nfr_81	chr3	188299109	188299132	-	TCCAGGTCCAAGTGTGCCCG	TCCAGGTCCAAGTGTGCCCGNGG	1407.1/1393.4/1928.4/1589.5	847.59/1803.8/927.82/859.12	1498.3	893.47	-0.74514	70893	17642	4.5532	2.6414e-06	1	5.2828e-06	2.5877e-05	FALSE
Karpas-422	BCL6MYC_sgRNA_285937	NFR_Targeting	nfr_107	chr8	8600282	8600305	-	TATGACATCTCCTTCATTTA	TATGACATCTCCTTCATTTANGG	791.76/671.72/914.26/904.39	182.78/473/538.47/635.52	848.07	505.73	-0.74466	13941	9724.3	3.4716	0.0002587	0.99974	0.0005174	0.0015875	FALSE
Karpas-422	BCL6MYC_sgRNA_314463	NFR_Targeting	nfr_20	chr1	235324886	235324909	+	GGTTAGGGGTGAACGCAGTG	GGTTAGGGGTGAACGCAGTGNGG	749.29/596.31/692.77/742.73	455.16/400.85/355.3/615.9	717.75	428	-0.7445	5664	8166.2	3.2063	0.0006722	0.99933	0.0013444	0.0037121	FALSE
Karpas-422	BCL6MYC_sgRNA_247549	NFR_Targeting	nfr_201	chr8	129350193	129350216	-	GCGTTACTTCCACAGAGGTA	GCGTTACTTCCACAGAGGTANGG	903.12/918.14/686.17/743.61	536.69/239.37/445.5/1061.2	823.36	491.1	-0.74434	13509	9428	3.422	0.00031082	0.99969	0.00062164	0.0018715	FALSE
Karpas-422	CIL3_sgRNA_10240	TranscripRegs	RREB1	chr6	7108012	7108035	+	AGAGCGAGACTCCGAGCGTG	AGAGCGAGACTCCGAGCGTGNGG	749.29/908.49/849.23/772.44	404.09/707.79/563.32/138.28	810.84	483.7	-0.74409	5423.8	9277.9	3.3963	0.00034158	0.99966	0.00068315	0.0020415	FALSE
Karpas-422	CIL3_sgRNA_7070	TranscripRegs	MTERF3	chr8	97273768	97273791	-	GTGCGGCCCAGCGAGTTGGT	GTGCGGCCCAGCGAGTTGGTNGG	843.66/1119.8/921.8/936.72	509.81/448.95/608.42/599.23	929.26	554.52	-0.7438	14585	10701	3.6226	0.00014582	0.99985	0.00029164	0.0009603	FALSE
Karpas-422	BCL6MYC_sgRNA_58630	NFR_Targeting	nfr_173	chr8	129026873	129026896	-	AGCCCATTCTTTCTACCCAC	AGCCCATTCTTTCTACCCACNGG	1164.5/1414.5/1295/1368.4	1016.9/684.88/732.68/857.16	1331.7	794.92	-0.74367	12497	15595	4.2984	8.6004e-06	0.99999	1.7201e-05	7.5318e-05	FALSE
Karpas-422	BCL6MYC_sgRNA_18924	NFR_Targeting	nfr_114	chr8	95962599	95962622	+	GATGCCTATCAGCTCTCATG	GATGCCTATCAGCTCTCATGNGG	830.45/753.28/676.74/664.97	415.73/437.5/292.7/636.5	715.01	426.62	-0.74366	6253.4	8133.6	3.1977	0.00069255	0.99931	0.0013851	0.0038076	FALSE
Karpas-422	BCL6MYC_sgRNA_140553	NFR_Targeting	nfr_124	chr8	96128977	96129000	+	ACACTATTAGTTAGAAGCCT	ACACTATTAGTTAGAAGCCTNGG	862.54/736.61/583.43/734	420.21/327.55/457.47/832.64	735.31	438.84	-0.74333	13086	8375.4	3.2395	0.00059879	0.9994	0.0011976	0.0033483	FALSE
Karpas-422	BCL6MYC_sgRNA_349591	NFR_Targeting	nfr_80	chr3	188163764	188163787	-	CCTCCCTGTTAAATGGCATA	CCTCCCTGTTAAATGGCATANGG	740.8/932.17/810.58/585.45	967.66/198.13/671.93/254.01	775.69	462.97	-0.74331	21037	8857.4	3.3228	0.00044561	0.99955	0.00089122	0.0025758	FALSE
Karpas-422	BCL6MYC_sgRNA_366927	NFR_Targeting	nfr_83	chr3	188411435	188411458	-	GGCCCACAGAGAATTCTGTC	GGCCCACAGAGAATTCTGTCNGG	1115.4/1067.2/948.19/1332.6	542.96/760.47/1139.5/480.56	1091.3	651.72	-0.74288	26613	12662	3.9068	4.6758e-05	0.99995	9.3517e-05	0.00034846	FALSE
Karpas-422	BCL6MYC_sgRNA_118162	BCL6_MYC_PromoterTiling	tiling_BCL6-P	chr3	187459406	187459429	-	AGCACAGCGAGGGTGCAGCG	AGCACAGCGAGGGTGCAGCGNGG	1106/915.51/761.57/1100.1	511.6/570.35/633.27/1314.2	1007.8	601.81	-0.74288	29107	11649	3.7616	8.4411e-05	0.99992	0.00016882	0.00059188	FALSE
Karpas-422	BCL6MYC_sgRNA_152166	NFR_Targeting	nfr_126	chr8	96146949	96146972	+	GCAATAACTTGAGTGTGCGG	GCAATAACTTGAGTGTGCGGNGG	1394.8/1117.2/1235.7/1047.7	668.4/860.11/676.53/728.69	1176.4	702.61	-0.7428	23756	13697	4.0486	2.5767e-05	0.99997	5.1533e-05	0.00020394	FALSE
Karpas-422	BCL6MYC_sgRNA_285918	NFR_Targeting	nfr_107	chr8	8600206	8600229	+	TCTGCACGCAGAAGGAGCCT	TCTGCACGCAGAAGGAGCCTNGG	937.09/964.61/893.53/1010.1	546.55/422.61/589.09/762.03	950.85	567.82	-0.74277	2392.5	10961	3.6585	0.00012683	0.99987	0.00025366	0.00084853	FALSE
Karpas-422	BCL6MYC_sgRNA_238972	NFR_Targeting	nfr_41	chr3	187676588	187676611	-	AAGTGGAAACGTGCGAGCAG	AAGTGGAAACGTGCGAGCAGNGG	527.53/544.57/421.31/593.31	609.26/289.76/214.47/350.12	536.05	319.94	-0.74274	5529.4	6016.5	2.7861	0.0026673	0.99733	0.0053346	0.012435	FALSE
Karpas-422	BCL6MYC_sgRNA_371301	NFR_Targeting	nfr_86	chr3	188472465	188472488	+	CCCAGATGATTGCAATATAC	CCCAGATGATTGCAATATACNGG	1031.5/1111.9/1186.7/1114.1	379.89/1373.2/940.7/389.35	1113	665.03	-0.74212	4025.5	12925	3.9405	4.066e-05	0.99996	8.132e-05	0.00030683	FALSE
Karpas-422	BCL6MYC_sgRNA_73736	NFR_Targeting	nfr_147	chr8	128219012	128219035	-	TCTAATAGACATAAGCTGTG	TCTAATAGACATAAGCTGTGNGG	800.25/809.4/664.49/789.92	493.68/380.24/456.55/662.98	795.09	475.11	-0.74162	5771.4	9089.4	3.3562	0.00039513	0.9996	0.00079025	0.0023209	FALSE
Karpas-422	CIL3_sgRNA_1594	TranscripRegs	CENPBD1	chr16	90038825	90038848	-	CCCAGACAGCTGGGCCCTAA	CCCAGACAGCTGGGCCCTAANGG	646.43/741/704.08/558.36	713.2/285.18/214.47/521.75	675.25	403.46	-0.74155	6549.2	7660.9	3.1052	0.00095063	0.99905	0.0019013	0.0050358	FALSE
Karpas-422	CIL3_sgRNA_1040	TranscripRegs	BPTF	chr17	65821675	65821698	-	AGGCTCAATCCGAATTGCTG	AGGCTCAATCCGAATTGCTGNGG	861.59/1046.2/1248.9/978.66	531.31/679.16/722.56/362.87	1012.4	605.24	-0.74127	26978	11705	3.7636	8.3758e-05	0.99992	0.00016752	0.00058794	FALSE
Karpas-422	BCL6MYC_sgRNA_240804	NFR_Targeting	nfr_42	chr3	187681221	187681244	+	CACATGCAGAGAGAAGACCT	CACATGCAGAGAGAAGACCTNGG	818.18/943.57/1214.9/875.55	521.46/333.28/566.08/1272	909.56	543.77	-0.74111	34638	10463	3.576	0.00017446	0.99983	0.00034892	0.0011256	FALSE
Karpas-422	CIL3_sgRNA_11355	TranscripRegs	SOX2	chr3	181429737	181429760	+	AAAAGTATCAGGAGTTGTCA	AAAAGTATCAGGAGTTGTCANGG	678.52/439.34/474.1/563.6	794.73/350.46/227.35/269.7	518.85	310.08	-0.74081	11941	5814.6	2.7378	0.0030922	0.99691	0.0061845	0.014151	FALSE
Karpas-422	BCL6MYC_sgRNA_169857	NFR_Targeting	nfr_195	chr8	129184757	129184780	+	AGCAAGGATGTCATTGGCCA	AGCAAGGATGTCATTGGCCANGG	1245.7/1351.3/1439.3/1360.5	891.5/730.69/2675.8/577.65	1355.9	811.1	-0.74062	6380	15892	4.3219	7.7361e-06	0.99999	1.5472e-05	6.8477e-05	FALSE
Karpas-422	BCL6MYC_sgRNA_116758	BCL6_MYC_PromoterTiling	tiling_BCL6-P	chr3	187458031	187458054	-	ATAGTAGCCTGGCGAGAAAC	ATAGTAGCCTGGCGAGAAACNGG	328.41/282.37/253.54/375.74	93.182/245.09/119.66/521.75	305.39	182.38	-0.74056	2898.9	3339.1	2.1288	0.016636	0.98336	0.033271	0.060771	FALSE
Karpas-422	CIL3_sgRNA_9967	TranscripRegs	RBSN	chr3	15140602	15140625	-	TGCGGCTGAGTGACGGACGG	TGCGGCTGAGTGACGGACGGNGG	907.84/976.89/797.39/934.97	490.1/491.33/827.49/611	921.4	551.16	-0.7403	6275.7	10606	3.5951	0.00016216	0.99984	0.00032432	0.0010536	FALSE
Karpas-422	CIL3_sgRNA_12919	TranscripRegs	TOPORS	chr9	32552515	32552538	+	CACTGGGCCCGCAGGCGGAA	CACTGGGCCCGCAGGCGGAANGG	1030.5/997.06/1270.5/992.64	634.35/776.51/551.35/578.63	1013.8	606.49	-0.74024	22310	11722	3.762	8.4295e-05	0.99992	0.00016859	0.00059133	FALSE
Karpas-422	BCL6MYC_sgRNA_328430	NFR_Targeting	nfr_202	chr8	129641739	129641762	-	CCCACAAGCCACCAAGAAGT	CCCACAAGCCACCAAGAAGTNGG	1512.7/1238.2/1171.6/1404.2	654.06/1093.7/683.9/897.37	1321.2	790.63	-0.74004	24285	15466	4.2663	9.9372e-06	0.99999	1.9874e-05	8.594e-05	FALSE
Karpas-422	CIL3_sgRNA_11451	TranscripRegs	SP3	chr2	174828543	174828566	-	AAGATAGGGCCGCCATCGCC	AAGATAGGGCCGCCATCGCCNGG	1334.4/1429.4/1060.4/1231.2	1335.9/955.17/580.81/422.7	1282.8	767.99	-0.73937	25430	14996	4.2039	1.3118e-05	0.99999	2.6236e-05	0.00011035	FALSE
Karpas-422	BCL6MYC_sgRNA_336066	ControlRegionTiling	tiling_MYC-CTRL-2	chr8	129681257	129681280	-	TGGAGGTCTAATCAGAGTAA	TGGAGGTCTAATCAGAGTAANGG	630.39/293.77/451.48/423.8	197.12/326.41/177.65/532.54	437.64	261.76	-0.73927	19412	4865.8	2.5213	0.0058459	0.99415	0.011692	0.024532	FALSE
Karpas-422	BCL6MYC_sgRNA_119471	NFR_Targeting	nfr_5	chr1	234860765	234860788	+	CCTGCTGCTGGAGCATGGCC	CCTGCTGCTGGAGCATGGCCNGG	810.64/792.74/706.9/576.71	516.08/526.83/324/381.51	749.82	448.79	-0.7392	12450	8548.5	3.2558	0.00056535	0.99943	0.0011307	0.0031805	FALSE
Karpas-422	CIL3_sgRNA_14050	TranscripRegs	ZC3H8	chr2	113012567	113012590	+	AGGTCCTCCCTTTCGCGAGC	AGGTCCTCCCTTTCGCGAGCNGG	1097.5/1047.9/732.35/952.45	708.72/722.68/398.56/489.39	1000.2	599.05	-0.73855	28589	11557	3.7313	9.5241e-05	0.9999	0.00019048	0.00065973	FALSE
Karpas-422	BCL6MYC_sgRNA_171153	NFR_Targeting	nfr_130	chr8	96177150	96177173	-	CCTGTGCAAGAAACTCCATA	CCTGTGCAAGAAACTCCATANGG	1024.9/1015.5/1030.2/958.56	839.53/373.36/384.75/837.55	1020.2	611.15	-0.73826	1313	11799	3.7655	8.3118e-05	0.99992	0.00016624	0.00058446	FALSE
Karpas-422	BCL6MYC_sgRNA_322347	NFR_Targeting	nfr_72	chr3	187962185	187962208	+	CCAGTCTAGTGGTCCAACTT	CCAGTCTAGTGGTCCAACTTNGG	1620.3/1636.3/1763.5/1677.7	1074.3/911.65/833.93/1765.3	1657	992.96	-0.7382	4512.5	19604	4.7428	1.0541e-06	1	2.1081e-06	1.1091e-05	FALSE
Karpas-422	BCL6MYC_sgRNA_122568	NFR_Targeting	nfr_122	chr8	96104108	96104131	+	ACTTCCACCATGACTGCACC	ACTTCCACCATGACTGCACCNGG	1620.3/1574.1/1417.6/1639.3	1446.1/917.38/996.85/761.05	1597.2	957.11	-0.73818	11701	18864	4.6604	1.578e-06	1	3.156e-06	1.6168e-05	FALSE
Karpas-422	NT_sgRNA_431	NonTarg						TCGATCTCCATACTCGGGGC	TCGATCTCCATACTCGGGGCNGG	733.25/694.52/694.65/810.89	766.06/526.83/243/328.55	713.95	427.69	-0.73791	3506.7	8121	3.1766	0.00074511	0.99925	0.0014902	0.0040566	FALSE
Karpas-422	BCL6MYC_sgRNA_182111	NFR_Targeting	nfr_199	chr8	129204073	129204096	-	TAAGTAGCAGATGAATATAC	TAAGTAGCAGATGAATATACNGG	1210.8/1015.5/1064.1/1040.7	662.13/572.64/599.22/784.59	1052.4	630.67	-0.73783	8904.4	12190	3.8199	6.6752e-05	0.99993	0.0001335	0.00047969	FALSE
Karpas-422	BCL6MYC_sgRNA_124259	BCL6_MYC_PromoterTiling	tiling_BCL6-P	chr3	187466110	187466133	+	TATAATTAACCTCATCACCA	TATAATTAACCTCATCACCANGG	824.79/880.43/687.11/805.65	379/546.3/430.77/2030.1	815.22	488.54	-0.73754	6949.2	9330.4	3.382	0.00035978	0.99964	0.00071957	0.0021389	FALSE
Karpas-422	CIL3_sgRNA_8885	TranscripRegs	PITX1	chr5	134369876	134369899	+	CCGGTTTCTAAGGCTCCGGA	CCGGTTTCTAAGGCTCCGGANGG	718.15/601.57/543.84/573.22	277.75/426.05/506.25/261.86	587.39	351.9	-0.73752	6465.6	6620.9	2.8941	0.0019011	0.9981	0.0038022	0.0092604	FALSE
Karpas-422	CIL3_sgRNA_11510	TranscripRegs	SPEN	chr1	16174368	16174391	+	GGCCCGAGAGTCAGAACCTG	GGCCCGAGAGTCAGAACCTGNGG	1085.3/1104/994.38/1025.8	826.99/438.65/844.06/380.52	1055.5	632.82	-0.73722	2619.4	12228	3.8229	6.594e-05	0.99993	0.00013188	0.00047491	FALSE
Karpas-422	BCL6MYC_sgRNA_82091	NFR_Targeting	nfr_98	chr8	8190756	8190779	+	TGCATGCTAATTGGGCCAGA	TGCATGCTAATTGGGCCAGANGG	1000.3/1118.1/786.08/1290.6	764.27/498.2/506.25/1183.7	1059.2	635.26	-0.73664	45027	12272	3.8269	6.4885e-05	0.99994	0.00012977	0.00046835	FALSE
Karpas-422	BCL6MYC_sgRNA_68766	NFR_Targeting	nfr_229	chr11	121163134	121163157	-	AGAACGGGTGCCCTGCGTTG	AGAACGGGTGCCCTGCGTTGNGG	1033.3/1261/1024.5/1101.9	198.01/600.13/786.07/680.63	1067.6	640.38	-0.73648	13869	12374	3.8407	6.135e-05	0.99994	0.0001227	0.00044541	FALSE
Karpas-422	BCL6MYC_sgRNA_382935	NFR_Targeting	nfr_89	chr3	188632576	188632599	-	ACAATGACAGACTGAAACCG	ACAATGACAGACTGAAACCGNGG	573.77/881.31/691.82/623.02	448.88/298.92/345.17/443.29	657.42	394.23	-0.73632	19829	7449.3	3.0494	0.0011465	0.99885	0.002293	0.0059345	FALSE
Karpas-422	BCL6MYC_sgRNA_178273	NFR_Targeting	nfr_237	chr11	121317604	121317627	-	GGGGATGTGACCAATCAGCT	GGGGATGTGACCAATCAGCTNGG	583.2/635.77/757.8/562.73	525.94/418.03/312.95/58.844	609.49	365.49	-0.73618	8521.5	6881.8	2.9412	0.0016346	0.99837	0.0032692	0.0081086	FALSE
Karpas-422	BCL6MYC_sgRNA_216934	NFR_Targeting	nfr_31	chr3	187620328	187620351	-	TGTCTCTTGTCCCACAGCAA	TGTCTCTTGTCCCACAGCAANGG	977.67/791.86/602.28/944.58	557.3/702.06/421.57/484.48	868.22	520.89	-0.73598	31455	9966.3	3.4792	0.00025147	0.99975	0.00050294	0.0015488	FALSE
Karpas-422	CIL3_sgRNA_17643	NonTarg						GCTGGATACTATCGTTATGG	GCTGGATACTATCGTTATGGNGG	1031.5/1176/1184.8/1211.1	1306.3/984.95/431.69/397.2	1180.4	708.32	-0.73594	7718.2	13745	4.0263	2.833e-05	0.99997	5.6661e-05	0.00022257	FALSE
Karpas-422	BCL6MYC_sgRNA_120372	BCL6_MYC_PromoterTiling	tiling_BCL6-P	chr3	187461768	187461791	-	CCTTATGTGCAAGACTCAGG	CCTTATGTGCAAGACTCAGGNGG	1025.8/1122.5/726.7/1079.1	204.28/463.84/1018.9/799.3	1052.5	631.57	-0.73586	37484	12190	3.8122	6.8869e-05	0.99993	0.00013774	0.00049304	FALSE
Karpas-422	BCL6MYC_sgRNA_145447	NFR_Targeting	nfr_212	chr8	131046268	131046291	+	GCATGGCTGTTGGTGCCTGA	GCATGGCTGTTGGTGCCTGANGG	768.17/788.35/760.63/652.73	784.88/340.15/577.13/328.55	764.4	458.64	-0.73571	4357.2	8722.5	3.2739	0.00053044	0.99947	0.0010609	0.0030056	FALSE
Karpas-422	CIL3_sgRNA_5910	TranscripRegs	KMT2B	chr19	36208932	36208955	+	GCGGGCGGCGGCAGTTGCCC	GCGGGCGGCGGCAGTTGCCCNGG	985.22/983.91/972.7/919.24	1068.9/363.06/722.56/452.12	978.3	587.34	-0.73511	1199.5	11293	3.6791	0.00011704	0.99988	0.00023407	0.00079168	FALSE
Karpas-422	BCL6MYC_sgRNA_277267	NFR_Targeting	nfr_106	chr8	8564897	8564920	-	AATTCATCTAAAAGTTGTTG	AATTCATCTAAAAGTTGTTGNGG	716.27/612.97/849.23/763.71	495.48/347.02/393.03/537.44	739.99	444.25	-0.73481	9730.8	8431.2	3.2207	0.00063935	0.99936	0.0012787	0.0035531	FALSE
Karpas-422	BCL6MYC_sgRNA_234603	NFR_Targeting	nfr_8	chr1	235064510	235064533	+	GACACTGTAAATCAGCTGCC	GACACTGTAAATCAGCTGCCNGG	806.86/485.81/591.91/617.78	349.43/351.6/374.63/598.25	604.85	363.11	-0.73456	18438	6827	2.9256	0.0017187	0.99828	0.0034374	0.0084817	FALSE
Karpas-422	BCL6MYC_sgRNA_242654	NFR_Targeting	nfr_44	chr3	187687773	187687796	+	CAATGTGACATCAATAACCA	CAATGTGACATCAATAACCANGG	1233.4/1605.6/1494.9/1413.8	998.12/949.44/798.03/636.5	1454.3	873.74	-0.73443	24995	17101	4.4398	4.5025e-06	1	9.0051e-06	4.2025e-05	FALSE
Karpas-422	BCL6MYC_sgRNA_117892	BCL6_MYC_PromoterTiling	tiling_BCL6-P	chr3	187459129	187459152	+	AGAATGGCACTCGACAGTAT	AGAATGGCACTCGACAGTATNGG	539.79/629.63/499.54/540.89	339.58/309.23/428.93/273.62	540.34	324.4	-0.73431	3212.5	6066.9	2.7723	0.0027828	0.99722	0.0055656	0.012892	FALSE
Karpas-422	CIL4_sgRNA_8669	BcellSelectiveEssential	BCL2	chr18	60987251	60987274	-	CGCTGCCAGCGAAGGTGCCG	CGCTGCCAGCGAAGGTGCCGNGG	2992.5/3068.3/3005.8/2791.8	1718.5/2194.4/1886.9/1695.7	2999.1	1802.7	-0.73405	15952	36482	6.2637	1.8792e-10	1	3.7583e-10	3.4385e-09	FALSE
Karpas-422	CIL3_sgRNA_12309	TranscripRegs	TCF3	chr19	1622104	1622127	+	CCCACCGGGCCGCTACCGGG	CCCACCGGGCCGCTACCGGGNGG	974.84/981.27/859.59/1099.2	476.66/698.63/390.27/1083.7	978.06	587.64	-0.734	9580.4	11290	3.6744	0.00011921	0.99988	0.00023842	0.00080486	FALSE
Karpas-422	CIL3_sgRNA_7385	TranscripRegs	NCOA2	chr8	71315988	71316011	-	AGCCTCGGCTACAGCTTCGG	AGCCTCGGCTACAGCTTCGGNGG	1062.6/860.26/651.29/893.9	308.22/523.4/542.15/530.58	877.08	526.99	-0.73385	28655	10073	3.4883	0.00024307	0.99976	0.00048614	0.0015024	FALSE
Karpas-422	CIL3_sgRNA_1586	TranscripRegs	CENPB	chr20	3767309	3767332	+	CCGGCGGGCGCGTCGCCGGG	CCGGCGGGCGCGTCGCCGGGNGG	477.51/686.63/851.11/680.69	231.16/612.73/396.72/424.66	683.66	410.69	-0.73384	23518	7760.7	3.0986	0.00097206	0.99903	0.0019441	0.0051359	FALSE
Karpas-422	CIL3_sgRNA_9825	TranscripRegs	RARA	chr17	38474491	38474514	-	TACCCGGAGCCCCAGACTGA	TACCCGGAGCCCCAGACTGANGG	1472.2/1538.1/1440.2/1573.7	1132.5/913.94/895.6/533.52	1505.1	904.77	-0.73364	3698.7	17727	4.5092	3.2537e-06	1	6.5075e-06	3.1382e-05	FALSE
Karpas-422	BCL6MYC_sgRNA_93778	NFR_Targeting	nfr_178	chr8	129078162	129078185	+	ACACTGCCAACAAGGCAGAT	ACACTGCCAACAAGGCAGATNGG	568.11/347.26/526.88/453.5	158.59/451.24/159.24/429.56	490.19	294.4	-0.73362	9730.5	5479	2.6451	0.0040831	0.99592	0.0081663	0.017966	FALSE
Karpas-422	BCL6MYC_sgRNA_17526	NFR_Targeting	nfr_154	chr8	128761315	128761338	+	GTGGTAGCTTTGGGGCCCTT	GTGGTAGCTTTGGGGCCCTTNGG	959.74/855/771.94/853.71	421.11/605.86/1620.9/243.22	854.35	513.48	-0.7334	5966.4	9799.7	3.4434	0.00028727	0.99971	0.00057455	0.0017407	FALSE
Karpas-422	BCL6MYC_sgRNA_252573	NFR_Targeting	nfr_12	chr1	235115484	235115507	+	TTTCTGGCAGTGAAGTCATG	TTTCTGGCAGTGAAGTCATGNGG	739.86/992.67/786.08/803.03	332.41/610.44/918.61/345.22	794.55	477.83	-0.73245	14129	9083	3.3233	0.00044484	0.99956	0.00088967	0.0025718	FALSE
Karpas-422	BCL6MYC_sgRNA_186568	NFR_Targeting	nfr_134	chr8	96202084	96202107	+	CACCCAGCCTTTCTGAACTG	CACCCAGCCTTTCTGAACTGNGG	1808.1/1860.8/1509.9/2227.3	1645/990.67/1216.8/746.34	1834.5	1103.8	-0.73242	87014	21807	4.9482	3.7445e-07	1	7.4891e-07	4.2794e-06	FALSE
Karpas-422	BCL6MYC_sgRNA_120923	NFR_Targeting	nfr_101	chr8	8242344	8242367	+	ATCCTCCCCATTTCAGTAGG	ATCCTCCCCATTTCAGTAGGNGG	1011.6/798/1053.8/923.61	450.68/713.51/413.28/722.8	967.63	582.1	-0.73221	13356	11164	3.6489	0.00013171	0.99987	0.00026341	0.00087735	FALSE
Karpas-422	BCL6MYC_sgRNA_115241	BCL6_MYC_PromoterTiling	tiling_BCL6-P	chr3	187456400	187456423	+	TGCCATGTCCTAATTGGTCT	TGCCATGTCCTAATTGGTCTNGG	1051.3/1251.4/843.57/1235.6	745.45/1362.9/630.51/628.65	1143.4	687.98	-0.73208	39514	13295	3.9499	3.9097e-05	0.99996	7.8193e-05	0.00029676	FALSE
Karpas-422	BCL6MYC_sgRNA_237006	NFR_Targeting	nfr_9	chr1	235070467	235070490	-	TCAAATCCACTGACGGTCAC	TCAAATCCACTGACGGTCACNGG	1163.6/1003.2/1404.4/1180.5	1148.6/610.44/539.39/800.28	1172	705.36	-0.73178	27544	13644	3.9954	3.2294e-05	0.99997	6.4588e-05	0.00024993	FALSE
Karpas-422	BCL6MYC_sgRNA_6723	BCL6_MYC_PromoterTiling	tiling_MYC-P	chr8	128748709	128748732	+	GAACTTACAACACCCGAGCA	GAACTTACAACACCCGAGCANGG	1428.8/1515.3/1511.8/1379.7	975.72/1372.1/652.6/794.39	1470.3	885.06	-0.73161	4559.4	17298	4.4497	4.2987e-06	1	8.5975e-06	4.0391e-05	FALSE
Karpas-422	CIL3_sgRNA_12560	TranscripRegs	TFDP2	chr3	141747401	141747424	+	ACAAACTGATCTCTCTTACC	ACAAACTGATCTCTCTTACCNGG	405.79/447.23/344.03/523.41	387.06/296.63/216.31/112.78	426.51	256.47	-0.73156	5683.9	4736.4	2.4708	0.0067414	0.99326	0.013483	0.027825	FALSE
Karpas-422	BCL6MYC_sgRNA_240923	NFR_Targeting	nfr_42	chr3	187681499	187681522	+	TCAGCTAATATAGGTCACCA	TCAGCTAATATAGGTCACCANGG	879.53/1069.8/998.15/944.58	546.55/1244.9/441.82/622.77	971.37	584.66	-0.73144	6522.4	11209	3.6526	0.00012979	0.99987	0.00025958	0.00086637	FALSE
Karpas-422	BCL6MYC_sgRNA_216732	NFR_Targeting	nfr_31	chr3	187619931	187619954	+	AACTTCAAAACCAGACCAGA	AACTTCAAAACCAGACCAGANGG	1210.8/812.91/960.45/897.4	510.71/1031.9/607.5/419.75	928.92	559.1	-0.73142	31627	10697	3.5757	0.00017464	0.99983	0.00034927	0.0011265	FALSE
Karpas-422	BCL6MYC_sgRNA_346659	NFR_Targeting	nfr_77	chr3	188118579	188118602	-	TACTTCCCCTCATTCTAGCT	TACTTCCCCTCATTCTAGCTNGG	909.72/806.77/482.58/850.21	486.52/380.24/510.85/946.41	828.49	498.68	-0.73121	42399	9489.4	3.3856	0.00035509	0.99964	0.00071017	0.0021141	FALSE
Karpas-422	BCL6MYC_sgRNA_367522	NFR_Targeting	nfr_85	chr3	188419312	188419335	+	TATCTCCATGTGGTAGTTCA	TATCTCCATGTGGTAGTTCANGG	1207/866.4/648.47/902.64	340.47/689.46/375.55/859.12	884.52	532.5	-0.73102	53455	10162	3.492	0.00023975	0.99976	0.00047951	0.0014847	FALSE
Karpas-422	BCL6MYC_sgRNA_58294	NFR_Targeting	nfr_173	chr8	129026301	129026324	-	TGCAGGGCCTACTAACACTT	TGCAGGGCCTACTAACACTTNGG	1157/1115.4/1176.3/1157.8	725.74/668.85/950.83/618.84	1157.4	697.29	-0.7302	705.52	13465	3.9649	3.6708e-05	0.99996	7.3416e-05	0.00028053	FALSE
Karpas-422	CIL3_sgRNA_17527	TranscripRegs	ZSCAN5A	chr19	56826123	56826146	+	AACGAGTCAGGCATCGTGGT	AACGAGTCAGGCATCGTGGTNGG	659.64/601.57/678.63/631.76	594.03/618.46/184.09/132.4	645.7	389.06	-0.7294	1140.2	7310.3	3.0016	0.0013427	0.99866	0.0026854	0.0068195	FALSE
Karpas-422	BCL6MYC_sgRNA_373759	NFR_Targeting	nfr_88	chr3	188506578	188506601	-	GACTAAAAGGTTTAGAGCCG	GACTAAAAGGTTTAGAGCCGNGG	283.11/341.12/314.81/169.52	135.29/196.99/162.92/302.07	298.96	179.96	-0.72913	6345	3265.6	2.0825	0.01865	0.98135	0.037299	0.066994	FALSE
Karpas-422	BCL6MYC_sgRNA_224038	NFR_Targeting	nfr_33	chr3	187636638	187636661	+	ACGTGTTGTTCCACCAAGGG	ACGTGTTGTTCCACCAAGGGNGG	758.73/760.29/853/786.42	499.96/558.9/382.91/432.5	773.36	466.23	-0.72887	2299.3	8829.5	3.2685	0.00054057	0.99946	0.0010811	0.0030558	FALSE
Karpas-422	BCL6MYC_sgRNA_108957	NFR_Targeting	nfr_205	chr8	130998540	130998563	-	GCAGTTCTGGGGCCTGTCCT	GCAGTTCTGGGGCCTGTCCTNGG	1602.4/1460.1/1496.7/1287.1	687.21/1132.7/1096.3/652.19	1478.4	891.74	-0.72871	17546	17398	4.4478	4.3371e-06	1	8.6742e-06	4.0716e-05	FALSE
Karpas-422	BCL6MYC_sgRNA_96234	NFR_Targeting	nfr_179	chr8	129081878	129081901	-	CTAAGCTTGGAACGTAGCAG	CTAAGCTTGGAACGTAGCAGNGG	927.65/872.54/855.82/778.56	453.36/872.71/589.09/434.47	864.18	521.23	-0.72832	3833.1	9917.7	3.4437	0.00028688	0.99971	0.00057376	0.0017389	FALSE
Karpas-422	CIL4_sgRNA_8685	BcellSelectiveEssential	CDK6	chr7	92465698	92465721	-	CGGGGTCCGAGGCAGAACTG	CGGGGTCCGAGGCAGAACTGNGG	1507.1/1931.9/1597.6/2062.2	898.67/1204.8/1438.7/924.83	1764.7	1064.8	-0.72828	70241	20940	4.8366	6.6031e-07	1	1.3206e-06	7.2251e-06	FALSE
Karpas-422	BCL6MYC_sgRNA_367157	NFR_Targeting	nfr_84	chr3	188415161	188415184	-	TAATATGCAAATATGACGCT	TAATATGCAAATATGACGCTNGG	300.1/410.4/309.15/417.68	135.29/290.9/177.65/255.97	359.78	216.81	-0.72803	4013.3	3963.8	2.2708	0.01158	0.98842	0.02316	0.044602	FALSE
Karpas-422	BCL6MYC_sgRNA_34578	NFR_Targeting	nfr_165	chr8	128993578	128993601	-	ACTGGCAAATGCTTTGCACA	ACTGGCAAATGCTTTGCACANGG	763.45/776.08/751.2/620.4	357.5/414.59/697.7/499.19	757.33	456.89	-0.72781	6391.6	8638.1	3.2325	0.00061356	0.99939	0.0012271	0.0034238	FALSE
Karpas-422	BCL6MYC_sgRNA_156932	NFR_Targeting	nfr_189	chr8	129163913	129163936	+	CCTAAGAGCCACTCTTTCGG	CCTAAGAGCCACTCTTTCGGNGG	576.6/633.14/537.25/586.32	398.71/434.06/302.83/250.09	581.46	350.77	-0.72753	1557.5	6551	2.8502	0.0021845	0.99782	0.0043689	0.01046	FALSE
Karpas-422	BCL6MYC_sgRNA_240981	NFR_Targeting	nfr_42	chr3	187681685	187681708	-	TGTGCTGTTCAAAATACACC	TGTGCTGTTCAAAATACACCNGG	534.13/569.12/390.21/372.24	213.24/705.5/191.45/344.24	462.17	278.74	-0.72746	9960.8	5151.6	2.5556	0.0052996	0.9947	0.010599	0.022511	FALSE
Karpas-422	BCL6MYC_sgRNA_238926	NFR_Targeting	nfr_41	chr3	187676457	187676480	-	TGGCTGCTTTAGAGGAGATG	TGGCTGCTTTAGAGGAGATGNGG	727.59/883.94/1288.4/1008.4	347.64/489.04/674.69/653.17	946.15	571.1	-0.72732	57559	10905	3.5916	0.00016433	0.99984	0.00032867	0.0010668	FALSE
Karpas-422	BCL6MYC_sgRNA_244399	NFR_Targeting	nfr_46	chr3	187692369	187692392	+	GTACTCAGTTCTATCCATGC	GTACTCAGTTCTATCCATGCNGG	948.41/873.41/1146.1/857.2	948.84/274.87/399.48/700.24	910.91	549.86	-0.72721	20341	10480	3.5269	0.00021021	0.99979	0.00042043	0.0013227	FALSE
Karpas-422	BCL6MYC_sgRNA_301481	NFR_Targeting	nfr_111	chr8	8655169	8655192	-	GAGGATTTAGGCGCTGGAGC	GAGGATTTAGGCGCTGGAGCNGG	241.59/277.98/214.9/182.63	217.72/57.264/46.023/232.43	228.24	137.49	-0.72706	1637.1	2462.1	1.8289	0.033706	0.96629	0.067411	0.11078	FALSE
Karpas-422	BCL6MYC_sgRNA_73007	NFR_Targeting	nfr_117	chr8	96038011	96038034	-	TTCAGGGCTCTGACTTTATG	TTCAGGGCTCTGACTTTATGNGG	1133.4/1089.1/992.49/1188.4	370.04/850.95/742.81/599.23	1111.3	671.02	-0.72692	7010.4	12904	3.8755	5.3201e-05	0.99995	0.0001064	0.00039196	FALSE
Karpas-422	BCL6MYC_sgRNA_22961	NFR_Targeting	nfr_159	chr8	128977899	128977922	+	GCAGTAGAGTTATTTAGAGA	GCAGTAGAGTTATTTAGAGANGG	785.16/771.69/781.36/664.97	301.05/424.9/512.69/1170	776.53	468.8	-0.72685	4189.1	8867.4	3.2679	0.00054172	0.99946	0.0010834	0.0030614	FALSE
Karpas-422	CIL3_sgRNA_7814	TranscripRegs	NPAS1	chr19	47523153	47523176	-	GGGCAGCTCCATAGACCCCG	GGGCAGCTCCATAGACCCCGNGG	385.03/311.31/273.34/326.8	316.28/186.68/110.45/198.11	319.06	192.4	-0.72677	2187.6	3495.6	2.1423	0.016085	0.98391	0.032171	0.059054	FALSE
Karpas-422	BCL6MYC_sgRNA_243301	NFR_Targeting	nfr_45	chr3	187689442	187689465	+	ACAGGTATTGGGGCATACAA	ACAGGTATTGGGGCATACAANGG	1013.5/786.6/719.16/798.66	673.78/374.51/582.65/223.61	792.63	478.58	-0.7267	18089	9059.9	3.2994	0.00048445	0.99952	0.00096891	0.0027702	FALSE
Karpas-422	BCL6MYC_sgRNA_167487	NFR_Targeting	nfr_194	chr8	129180820	129180843	+	CTGGTGCTAGCAGGACTACA	CTGGTGCTAGCAGGACTACANGG	694.56/806.77/638.1/644.87	397.81/196.99/1028.1/410.93	669.71	404.37	-0.72646	7005.9	7595.1	3.0447	0.0011646	0.99884	0.0023293	0.0060141	FALSE
Karpas-422	BCL6MYC_sgRNA_11540	NFR_Targeting	nfr_227	chr11	121084229	121084252	-	GGTATAATGCCTGCAGCCCA	GGTATAATGCCTGCAGCCCANGG	614.35/831.32/657.89/629.14	413.05/364.2/695.86/356.01	643.52	388.62	-0.72613	12178	7284.4	2.9865	0.0014111	0.99859	0.0028222	0.0071198	FALSE
Karpas-422	BCL6MYC_sgRNA_129892	NFR_Targeting	nfr_188	chr8	129123891	129123914	-	AGGGGCTATAGCATGAAGGA	AGGGGCTATAGCATGAAGGANGG	369.93/413.91/399.64/297.09	414.84/196.99/244.84/219.68	384.78	232.26	-0.72583	2992.9	4252.6	2.3388	0.0096722	0.99033	0.019344	0.038119	FALSE
Karpas-422	CIL3_sgRNA_3448	TranscripRegs	FIZ1	chr19	56110840	56110863	-	AAATGTCGGCGCCCAGAGGG	AAATGTCGGCGCCCAGAGGGNGG	536.96/711.18/584.37/803.03	234.75/992.96/463.91/318.74	647.78	391.32	-0.72568	14807	7334.9	2.9944	0.0013749	0.99863	0.0027497	0.0069686	FALSE
Karpas-422	BCL6MYC_sgRNA_252442	NFR_Targeting	nfr_12	chr1	235115213	235115236	+	TGCCCCTCACTGCCAGGCAG	TGCCCCTCACTGCCAGGCAGNGG	944.64/1258.4/886.93/872.93	574.32/532.56/773.18/441.33	915.78	553.44	-0.72555	40292	10538	3.5297	0.00020805	0.99979	0.00041609	0.0013119	FALSE
Karpas-422	BCL6MYC_sgRNA_166022	NFR_Targeting	nfr_222	chr8	131078486	131078509	+	TCTGGATTTGAAATTAATTA	TCTGGATTTGAAATTAATTANGG	807.8/929.54/820.95/743.61	690.8/411.16/423.41/560.98	814.38	492.19	-0.72531	6118.7	9320.3	3.3372	0.00042308	0.99958	0.00084616	0.0024609	FALSE
Karpas-422	CIL3_sgRNA_450	TranscripRegs	ARID2	chr12	46123545	46123568	+	TAGGAAGCGCTGGGAGCGGG	TAGGAAGCGCTGGGAGCGGGNGG	1313.6/1293.5/1475.1/1361.4	796.52/749.02/821.05/853.24	1337.5	808.78	-0.72501	7335	15666	4.2242	1.1989e-05	0.99999	2.3978e-05	0.00010163	FALSE
Karpas-422	BCL6MYC_sgRNA_75929	NFR_Targeting	nfr_96	chr8	8182008	8182031	+	GGAGATCATTCCACAGCACT	GGAGATCATTCCACAGCACTNGG	872.92/806.77/1168.7/754.97	358.39/535.99/704.15/479.58	839.84	507.79	-0.72478	39190	9625.6	3.3845	0.0003565	0.99964	0.000713	0.0021205	FALSE
Karpas-422	CIL3_sgRNA_12497	TranscripRegs	TFAP2A	chr6	10412423	10412446	+	GACAAAAAGCGAGCGAGAGA	GACAAAAAGCGAGCGAGAGANGG	807.8/497.21/878.45/798.66	437.24/451.24/520.06/728.69	803.23	485.65	-0.72473	33115	9186.8	3.3134	0.00046088	0.99954	0.00092175	0.002649	FALSE
Karpas-422	BCL6MYC_sgRNA_296963	NFR_Targeting	nfr_110	chr8	8642713	8642736	-	TCCAACGTGTTATTAGTGCT	TCCAACGTGTTATTAGTGCTNGG	891.79/924.27/623.96/895.65	244.6/578.37/502.57/813.03	893.72	540.47	-0.72456	24571	10273	3.4853	0.0002458	0.99975	0.00049159	0.0015181	FALSE
Karpas-422	BCL6MYC_sgRNA_108505	NFR_Targeting	nfr_205	chr8	130997949	130997972	-	ACCTGCTGCCCTGTACCCTG	ACCTGCTGCCCTGTACCCTGNGG	1253.2/1195.2/1355.4/1150.8	714.99/745.58/869.83/735.55	1224.2	740.57	-0.72441	8089.9	14280	4.0474	2.589e-05	0.99997	5.178e-05	0.00020477	FALSE
Karpas-422	BCL6MYC_sgRNA_300000	NFR_Targeting	nfr_57	chr3	187871427	187871450	-	CTGAGGGCATTGCATTTCCT	CTGAGGGCATTGCATTTCCTNGG	1499.5/1336.4/1555.2/1453.1	809.96/838.35/948.07/1333.8	1476.3	893.21	-0.72431	8956	17372	4.4242	4.8402e-06	1	9.6805e-06	4.4726e-05	FALSE
Karpas-422	CIL3_sgRNA_11418	TranscripRegs	SP1	chr12	53773980	53774003	-	GCTGACGAGGCAAGCGAACC	GCTGACGAGGCAAGCGAACCNGG	1257.9/1258.4/1554.2/1306.3	745.45/634.49/821.97/806.16	1282.4	775.81	-0.7243	25222	14991	4.1373	1.7574e-05	0.99998	3.5148e-05	0.00014343	FALSE
Karpas-422	BCL6MYC_sgRNA_43371	NFR_Targeting	nfr_169	chr8	129005220	129005243	-	AGGAGTTCTTTAAAATCCTG	AGGAGTTCTTTAAAATCCTGNGG	754.96/627.88/677.68/766.33	338.68/650.52/351.61/514.89	716.32	433.25	-0.72409	4436.3	8149.2	3.1357	0.00085713	0.99914	0.0017143	0.0045817	FALSE
Karpas-422	BCL6MYC_sgRNA_130525	NFR_Targeting	nfr_232	chr11	121244745	121244768	-	GGACAATTTGCCAAGGTCTA	GGACAATTTGCCAAGGTCTANGG	609.63/641.91/727.64/672.83	659.44/335.57/457.47/338.35	657.37	397.91	-0.72283	2565.1	7448.6	3.0063	0.0013223	0.99868	0.0026446	0.0067338	FALSE
Karpas-422	BCL6MYC_sgRNA_142008	NFR_Targeting	nfr_26	chr3	187491347	187491370	+	ATACAATCGTGTTCTTTGAA	ATACAATCGTGTTCTTTGAANGG	424.66/346.38/313.87/360.01	121.85/182.1/776.86/245.18	353.2	213.64	-0.72261	2249.1	3888	2.2381	0.012608	0.98739	0.025215	0.047921	FALSE
Karpas-422	BCL6MYC_sgRNA_212791	NFR_Targeting	nfr_142	chr8	96249942	96249965	-	TATTCTAGCGTAGTACAGCC	TATTCTAGCGTAGTACAGCCNGG	229.32/136.8/287.47/176.51	52.863/81.315/163.84/198.11	202.91	122.58	-0.72253	4305.3	2177	1.7219	0.042547	0.95745	0.085094	0.13471	FALSE
Karpas-422	BCL6MYC_sgRNA_5563	BCL6_MYC_PromoterTiling	tiling_MYC-P	chr8	128747456	128747479	-	AGAGCTGGGCTAGGGCGAGA	AGAGCTGGGCTAGGGCGAGANGG	557.72/488.44/508.97/565.35	314.49/166.07/515.45/331.49	533.35	322.99	-0.72184	1409.7	5984.8	2.7192	0.0032722	0.99673	0.0065444	0.014874	FALSE
Karpas-422	BCL6MYC_sgRNA_388696	ControlRegionTiling	tiling_BCL6-CTRL-4	chr3	188696158	188696181	+	TGAGAATGCAGAGTGTCAGC	TGAGAATGCAGAGTGTCAGCNGG	1344.8/1293.5/1119.7/1308.1	863.72/928.83/713.35/533.52	1300.8	788.54	-0.7214	11606	15216	4.1526	1.6438e-05	0.99998	3.2875e-05	0.00013519	FALSE
Karpas-422	BCL6MYC_sgRNA_16928	NFR_Targeting	nfr_154	chr8	128760833	128760856	-	TGAAAAAGACTGACAGTCCC	TGAAAAAGACTGACAGTCCCNGG	1090/1187.4/1449.6/1580.7	1045.6/702.06/896.52/543.33	1318.5	799.29	-0.72138	51792	15433	4.1793	1.462e-05	0.99999	2.924e-05	0.00012191	FALSE
Karpas-422	CIL4_sgRNA_8825	NonTarg						GTGGCGTCAGCTAATTCGGC	GTGGCGTCAGCTAATTCGGCNGG	895.57/1013.7/1089.6/907.88	439.92/681.45/712.43/483.5	960.8	582.47	-0.72107	8812.8	11081	3.594	0.00016284	0.99984	0.00032569	0.0010576	FALSE
Karpas-422	BCL6MYC_sgRNA_313420	NFR_Targeting	nfr_62	chr3	187920399	187920422	+	GTGGCTTGCTTGTCTGCCTG	GTGGCTTGCTTGTCTGCCTGNGG	714.38/1049.7/786.08/849.34	332.41/635.63/462.99/528.62	817.71	495.8	-0.72068	22162	9360.2	3.3273	0.00043854	0.99956	0.00087708	0.002539	FALSE
Karpas-422	CIL4_sgRNA_8826	NonTarg						CTCCACATTGGAGCGCGCAC	CTCCACATTGGAGCGCGCACNGG	432.21/612.09/702.19/415.06	318.07/314.95/501.65/262.84	522.15	316.51	-0.72041	20020	5853.4	2.6878	0.0035959	0.9964	0.0071918	0.016151	FALSE
Karpas-422	CIL3_sgRNA_8549	TranscripRegs	PBX3	chr9	128509705	128509728	+	CGCCCGCTCCCGCCCGCGCG	CGCCCGCTCCCGCCCGCGCGNGG	146.27/156.97/136.67/131.94	258.04/14.889/115.06/55.902	141.47	85.479	-0.72024	125.69	1492.6	1.4501	0.073518	0.92648	0.14704	0.2138	FALSE
Karpas-422	BCL6MYC_sgRNA_105693	NFR_Targeting	nfr_183	chr8	129094856	129094879	+	GTTTAAACTAGATATGGTAA	GTTTAAACTAGATATGGTAANGG	950.3/1063.7/1352.5/1131.6	568.05/651.67/680.22/1089.6	1097.6	665.94	-0.72009	29662	12738	3.8249	6.5406e-05	0.99993	0.00013081	0.00047169	FALSE
Karpas-422	BCL6MYC_sgRNA_101718	NFR_Targeting	nfr_181	chr8	129089333	129089356	+	CAAGAGTTATGGCTCCCTGC	CAAGAGTTATGGCTCCCTGCNGG	1149.4/1205.8/1128.2/1052.9	594.03/553.17/787.91/1118	1138.8	690.97	-0.72002	4027.6	13239	3.8923	4.9657e-05	0.99995	9.9313e-05	0.00036814	FALSE
Karpas-422	CIL3_sgRNA_13661	TranscripRegs	XBP1	chr22	29196473	29196496	+	CCCGTCGGCCGGGTTCGGCG	CCCGTCGGCCGGGTTCGGCGNGG	713.43/861.14/742.72/722.64	542.07/569.21/347.01/291.28	732.68	444.54	-0.7196	5691.2	8344	3.1544	0.00080419	0.9992	0.0016084	0.0043273	FALSE
Karpas-422	BCL6MYC_sgRNA_36785	NFR_Targeting	nfr_3	chr1	234746437	234746460	-	AGTCTCCCTAGTTAGTAAAA	AGTCTCCCTAGTTAGTAAAANGG	1023.9/815.54/1176.3/695.55	417.53/540.58/786.99/575.69	919.72	558.13	-0.71958	45930	10586	3.5144	0.00022036	0.99978	0.00044073	0.0013778	FALSE
Karpas-422	BCL6MYC_sgRNA_307919	NFR_Targeting	nfr_58	chr3	187897002	187897025	-	GATTCCATGCATGCTCTTCA	GATTCCATGCATGCTCTTCANGG	413.34/349.89/243.17/385.35	78.846/174.08/492.44/271.66	367.62	222.87	-0.71945	6068.5	4054.3	2.2733	0.011505	0.98849	0.023011	0.044355	FALSE
Karpas-422	CIL3_sgRNA_7885	TranscripRegs	NR1D2	chr3	23986825	23986848	-	GTCCCTGACAACAAAAGCGG	GTCCCTGACAACAAAAGCGGNGG	1323.1/1747.7/1473.2/1608.7	794.73/1076.6/475.88/1384.8	1540.9	935.65	-0.71915	33133	18169	4.4905	3.5531e-06	1	7.1061e-06	3.3976e-05	FALSE
Karpas-422	BCL6MYC_sgRNA_293241	NFR_Targeting	nfr_109	chr8	8630759	8630782	+	GCTGTTCTGGGCTCTTGACC	GCTGTTCTGGGCTCTTGACCNGG	758.73/1014.6/803.98/879.05	397.81/846.37/624.07/327.57	841.52	510.94	-0.71873	13209	9645.6	3.3659	0.00038144	0.99962	0.00076287	0.0022519	FALSE
Karpas-422	BCL6MYC_sgRNA_109494	NFR_Targeting	nfr_205	chr8	130999209	130999232	-	GAGCCGTCTATTGGTTCTGG	GAGCCGTCTATTGGTTCTGGNGG	1077.7/840.97/1009.5/1109.7	725.74/541.72/1347.5/499.19	1043.6	633.73	-0.7187	15919	12083	3.7286	9.6278e-05	0.9999	0.00019256	0.00066629	FALSE
Karpas-422	BCL6MYC_sgRNA_6011	BCL6_MYC_PromoterTiling	tiling_MYC-P	chr8	128747900	128747923	-	CACGCGCGTACCAGGCTGCA	CACGCGCGTACCAGGCTGCANGG	967.29/1040.9/938.77/1121.1	456.05/833.77/753.85/465.85	1004.1	609.85	-0.71844	6888.5	11604	3.6598	0.00012621	0.99987	0.00025243	0.00084512	FALSE
Karpas-422	BCL6MYC_sgRNA_121813	NFR_Targeting	nfr_101	chr8	8243362	8243385	-	GTGCAGGGTATGCAGCAGCG	GTGCAGGGTATGCAGCAGCGNGG	700.22/492.83/638.1/431.66	373.62/637.93/312.95/148.09	565.46	343.29	-0.71837	15538	6362.5	2.7854	0.0026733	0.99733	0.0053467	0.012462	FALSE
Karpas-422	BCL6MYC_sgRNA_178005	NFR_Targeting	nfr_30	chr3	187547139	187547162	+	AACGTCATCCCAGAAACCTC	AACGTCATCCCAGAAACCTCNGG	1082.4/1304.9/1031.1/1120.2	436.34/623.04/1160.7/714.96	1101.3	669	-0.71832	15689	12783	3.8238	6.5717e-05	0.99993	0.00013143	0.00047341	FALSE
Karpas-422	BCL6MYC_sgRNA_367469	NFR_Targeting	nfr_85	chr3	188418542	188418565	+	TGGAAATCTCTGTCATAATG	TGGAAATCTCTGTCATAATGNGG	1392.9/1382/932.17/1401.6	1020.5/775.36/866.15/819.89	1387.5	843.02	-0.71814	69183	16279	4.2671	9.9009e-06	0.99999	1.9802e-05	8.5649e-05	FALSE
Karpas-422	BCL6MYC_sgRNA_160781	NFR_Targeting	nfr_234	chr11	121290016	121290039	+	CGCAAAAGATCATATATGAT	CGCAAAAGATCATATATGATNGG	432.21/332.35/372.3/381.85	184.57/328.7/273.38/131.42	377.08	228.97	-0.71722	1695.3	4163.5	2.2953	0.010858	0.98914	0.021717	0.042168	FALSE
Karpas-422	BCL6MYC_sgRNA_106122	NFR_Targeting	nfr_183	chr8	129095417	129095440	+	GTGTATTGACTGTTGAATAA	GTGTATTGACTGTTGAATAANGG	1089/1178.6/1075.4/1079.1	723.05/730.69/578.97/595.31	1084.1	659.18	-0.71688	3017.6	12574	3.7893	7.5532e-05	0.99992	0.00015106	0.00053644	FALSE
Karpas-422	CIL3_sgRNA_11431	TranscripRegs	SP110	chr2	231084646	231084669	+	TCAAGATTGGGAGAGTTACA	TCAAGATTGGGAGAGTTACANGG	553.01/448.11/489.18/489.33	215.03/413.45/213.55/379.54	489.25	297.29	-0.71682	1919.1	5468	2.596	0.0047156	0.99528	0.0094312	0.020342	FALSE
Karpas-422	BCL6MYC_sgRNA_153296	NFR_Targeting	nfr_6	chr1	234908698	234908721	-	GGCCACAGAGCCACAAGGCT	GGCCACAGAGCCACAAGGCTNGG	842.72/956.72/711.62/667.59	354.81/502.78/761.22/442.31	777.17	472.55	-0.71658	17614	8875.1	3.2335	0.00061138	0.99939	0.0012228	0.003414	FALSE
Karpas-422	CIL3_sgRNA_9428	TranscripRegs	PRDM8	chr4	81118724	81118747	-	GGAGAAAAAGATTGGGGGGG	GGAGAAAAAGATTGGGGGGGNGG	443.54/700.66/741.78/552.24	325.24/344.73/416.97/423.68	626.45	380.85	-0.7165	19257	7082.4	2.9184	0.0017592	0.99824	0.0035184	0.008663	FALSE
Karpas-422	BCL6MYC_sgRNA_382942	NFR_Targeting	nfr_89	chr3	188632666	188632689	-	GCTGCTCTGCTGCATGTGAG	GCTGCTCTGCTGCATGTGAGNGG	1143.8/1104.9/999.09/1156.9	707.82/611.58/659.97/838.53	1124.3	683.89	-0.71641	5834.4	13063	3.8536	5.8185e-05	0.99994	0.00011637	0.00042434	FALSE
Karpas-422	BCL6MYC_sgRNA_177411	NFR_Targeting	nfr_237	chr11	121316428	121316451	-	AGGGTGATAGGCAAACTCTC	AGGGTGATAGGCAAACTCTCNGG	947.47/866.4/1261.1/990.9	509.81/238.22/669.17/1044.5	969.18	589.49	-0.71634	32244	11182	3.5906	0.00016498	0.99984	0.00032996	0.0010706	FALSE
Karpas-422	BCL6MYC_sgRNA_93136	NFR_Targeting	nfr_177	chr8	129077060	129077083	-	CTATGTAACTGTAAAAGTTG	CTATGTAACTGTAAAAGTTGNGG	938.03/1224.2/1283.7/1227.7	813.55/678.01/364.5/1057.2	1225.9	745.78	-0.71631	28745	14301	4.0152	2.9704e-05	0.99997	5.9407e-05	0.0002321	FALSE
Karpas-422	BCL6MYC_sgRNA_83612	NFR_Targeting	nfr_176	chr8	129062912	129062935	-	TACAGAGGCTTGGAGTGGTG	TACAGAGGCTTGGAGTGGTGNGG	527.53/465.65/675.8/592.44	245.5/155.76/492.44/435.45	559.98	340.47	-0.71619	8140	6297.9	2.766	0.0028371	0.99716	0.0056743	0.013104	FALSE
Karpas-422	BCL6MYC_sgRNA_151318	NFR_Targeting	nfr_126	chr8	96145618	96145641	+	TTCTCGTTCTTCAGTTCCCC	TTCTCGTTCTTCAGTTCCCCNGG	1234.4/1300.5/1301.6/1193.6	769.64/730.69/861.55/772.82	1267.4	771.23	-0.71592	2934.5	14808	4.0775	2.276e-05	0.99998	4.552e-05	0.00018188	FALSE
Karpas-422	BCL6MYC_sgRNA_187245	NFR_Targeting	nfr_134	chr8	96203124	96203147	+	TCTCCTGTGTCTCCTGAGCA	TCTCCTGTGTCTCCTGAGCANGG	1769.4/1545.1/1255.5/1336	698.86/903.63/1259.2/850.3	1440.6	876.96	-0.71543	54756	16932	4.3315	7.4063e-06	0.99999	1.4813e-05	6.5827e-05	FALSE
Karpas-422	BCL6MYC_sgRNA_148575	NFR_Targeting	nfr_214	chr8	131051471	131051494	+	TTTGAGGGAGCAAGCCACCT	TTTGAGGGAGCAAGCCACCTNGG	1211.7/1383.8/1195.1/1150.8	464.12/345.88/1103.6/1001.3	1203.4	732.72	-0.71503	11812	14026	3.9744	3.5277e-05	0.99996	7.0553e-05	0.00027081	FALSE
Karpas-422	BCL6MYC_sgRNA_130278	NFR_Targeting	nfr_188	chr8	129124481	129124504	-	CTGGAGAACCAGTAGCTTGA	CTGGAGAACCAGTAGCTTGANGG	927.65/666.46/637.16/593.31	414.84/111.09/425.25/378.56	651.81	396.7	-0.71498	26647	7382.7	2.969	0.0014937	0.99851	0.0029874	0.0074842	FALSE
Karpas-422	BCL6MYC_sgRNA_106664	NFR_Targeting	nfr_118	chr8	96085964	96085987	-	TGCTGACTGCATTCCTTGGG	TGCTGACTGCATTCCTTGGGNGG	1525/1450.4/1603.3/1637.5	917.48/1341.1/718.88/987.6	1564.1	952.54	-0.71492	7124.8	18455	4.502	3.3662e-06	1	6.7324e-06	3.2332e-05	FALSE
Karpas-422	BCL6MYC_sgRNA_3947	NFR_Targeting	nfr_91	chr8	8085583	8085606	+	ACATAGTCAACGCCCTGCCC	ACATAGTCAACGCCCTGCCCNGG	1448.6/1622.3/1465.6/1609.5	1249.9/663.12/995.01/877.76	1537.6	936.38	-0.7149	8484.8	18128	4.4654	3.9964e-06	1	7.9929e-06	3.7803e-05	FALSE
Karpas-422	BCL6MYC_sgRNA_97104	NFR_Targeting	nfr_180	chr8	129083148	129083171	+	CCAGTGGCTGATCAGTAACT	CCAGTGGCTGATCAGTAACTNGG	684.18/620.86/724.81/691.18	421.11/830.33/416.05/81.401	687.68	418.58	-0.7149	1956.1	7808.5	3.0453	0.0011621	0.99884	0.0023242	0.0060049	FALSE
Karpas-422	BCL6MYC_sgRNA_6299	BCL6_MYC_PromoterTiling	tiling_MYC-P	chr8	128748211	128748234	-	GCCCTCTGCTTTGGGAACCC	GCCCTCTGCTTTGGGAACCCNGG	1688.3/1764.4/1329.9/1634.9	1344.9/947.15/1076.9/754.18	1661.6	1012	-0.71473	40663	19661	4.6324	1.8072e-06	1	3.6143e-06	1.8296e-05	FALSE
Karpas-422	BCL6MYC_sgRNA_8038	BCL6_MYC_PromoterTiling	tiling_MYC-P	chr8	128750139	128750162	+	TTCCTCACCGCCACCTCCCG	TTCCTCACCGCCACCTCCCGNGG	3104.8/2743/2171.6/2530.5	1358.3/1470.5/2338/1742.8	2636.8	1606.7	-0.71436	152650	31882	5.7692	3.9823e-09	1	7.9647e-09	6.2917e-08	FALSE
Karpas-422	CIL3_sgRNA_17746	NonTarg						TCGCCATTCTCAGAGCTCGA	TCGCCATTCTCAGAGCTCGANGG	1052.2/933.92/976.47/792.54	798.32/474.15/689.42/396.22	955.19	581.78	-0.71434	12259	11014	3.5581	0.00018675	0.99981	0.00037351	0.0011932	FALSE
Karpas-422	BCL6MYC_sgRNA_328396	NFR_Targeting	nfr_202	chr8	129641455	129641478	+	AAAATTACAATGCACCTGAA	AAAATTACAATGCACCTGAANGG	1138.1/1217.2/1213/1163.9	1045.6/581.81/708.75/739.47	1188.5	724.11	-0.71405	1522.8	13844	3.9467	3.9624e-05	0.99996	7.9249e-05	0.00029999	FALSE
Karpas-422	BCL6MYC_sgRNA_160296	NFR_Targeting	nfr_191	chr8	129169263	129169286	-	AATGGTTCAAATTAGTGGAT	AATGGTTCAAATTAGTGGATNGG	555.84/520.89/581.55/448.26	77.95/493.62/162/947.39	538.36	327.81	-0.71401	3531.2	6043.7	2.7084	0.0033804	0.99662	0.0067608	0.015298	FALSE
Karpas-422	BCL6MYC_sgRNA_252617	NFR_Targeting	nfr_12	chr1	235115633	235115656	+	CTCCCAGTTGCAGGTGTCCA	CTCCCAGTTGCAGGTGTCCANGG	882.36/1057.6/1283.7/1015.4	535.79/510.8/727.16/1015.1	1036.5	631.48	-0.71398	28594	11996	3.6976	0.00010883	0.99989	0.00021766	0.00074473	FALSE
Karpas-422	BCL6MYC_sgRNA_119006	NFR_Targeting	nfr_5	chr1	234860375	234860398	+	GGCAGTTCACCTATTCATCG	GGCAGTTCACCTATTCATCGNGG	1051.3/938.31/957.62/746.23	556.4/598.99/381.99/658.07	947.96	577.69	-0.71355	17186	10926	3.5423	0.00019836	0.9998	0.00039673	0.0012587	FALSE
Karpas-422	BCL6MYC_sgRNA_274887	NFR_Targeting	nfr_51	chr3	187779015	187779038	+	CCTTACATGCCCTTGGGCAT	CCTTACATGCCCTTGGGCATNGG	513.37/335.86/451.48/402.82	377.21/143.16/606.58/24.518	427.15	260.18	-0.71305	5650.4	4743.8	2.4242	0.0076717	0.99233	0.015343	0.031137	FALSE
Karpas-422	CIL4_sgRNA_8933	NonTarg						CGTCGAGCCCTGCGTCTAAG	CGTCGAGCCCTGCGTCTAAGNGG	2114.8/2520.3/2198/2527	1336.8/1992.8/1540.8/1182.8	2359.1	1438.8	-0.71298	46604	28376	5.4633	2.3363e-08	1	4.6726e-08	3.2686e-07	FALSE
Karpas-422	CIL3_sgRNA_7131	TranscripRegs	MXI1	chr10	111967428	111967451	+	CGAGGCTCGGGAAGTCAGGC	CGAGGCTCGGGAAGTCAGGCNGG	1463.7/1200.5/1579.7/1058.2	1091.3/666.56/951.75/672.78	1332.1	812.27	-0.71297	56988	15600	4.1619	1.5778e-05	0.99998	3.1556e-05	0.00013028	FALSE
Karpas-422	BCL6MYC_sgRNA_233787	NFR_Targeting	nfr_8	chr1	235062787	235062810	+	CCCATTGAACAAGTGCAGAG	CCCATTGAACAAGTGCAGAGNGG	753.07/832.2/842.63/702.54	405.88/1252.9/560.56/302.07	792.63	483.22	-0.71282	4582.4	9060	3.2507	0.00057557	0.99942	0.0011511	0.0032319	FALSE
Karpas-422	BCL6MYC_sgRNA_161380	NFR_Targeting	nfr_192	chr8	129170899	129170922	-	ACAAGGTCTAACATGTCAGA	ACAAGGTCTAACATGTCAGANGG	848.38/763.8/524.05/846.72	338.68/264.56/643.4/839.51	805.26	491.04	-0.71247	28125	9211.1	3.274	0.00053021	0.99947	0.0010604	0.0030049	FALSE
Karpas-422	CIL3_sgRNA_839	TranscripRegs	BATF3	chr1	212873259	212873282	-	GGGGACACTGGGCCGACGCG	GGGGACACTGGGCCGACGCGNGG	1156/986.54/1169.7/937.59	594.03/358.48/1163.5/712.99	1071.3	653.51	-0.71219	13974	12418	3.7489	8.881e-05	0.99991	0.00017762	0.00062085	FALSE
Karpas-422	CIL3_sgRNA_17732	NonTarg						GAACCACTCCTTAAGATCTG	GAACCACTCCTTAAGATCTGNGG	972.95/1061.1/1094.3/918.37	422.9/913.94/654.44/586.48	1017	620.46	-0.71202	6528.2	11761	3.6566	0.00012777	0.99987	0.00025554	0.00085413	FALSE
Karpas-422	BCL6MYC_sgRNA_224036	NFR_Targeting	nfr_33	chr3	187636635	187636658	+	GAGACGTGTTGTTCCACCAA	GAGACGTGTTGTTCCACCAANGG	1036.2/1190.9/1093.3/1047.7	328.82/1725.9/644.32/662	1070.5	653.16	-0.71195	5567.7	12409	3.7466	8.9613e-05	0.99991	0.00017923	0.00062551	FALSE
Karpas-422	BCL6MYC_sgRNA_288087	NFR_Targeting	nfr_108	chr8	8609803	8609826	-	ATGTCAGGATGTCAGAGGGT	ATGTCAGGATGTCAGAGGGTNGG	380.31/418.29/364.76/322.43	186.36/495.91/143.59/267.74	372.54	227.05	-0.71188	1574.9	4111.1	2.269	0.011634	0.98837	0.023267	0.044766	FALSE
Karpas-422	BCL6MYC_sgRNA_388691	ControlRegionTiling	tiling_BCL6-CTRL-4	chr3	188696130	188696153	-	GCTGGTCAGGTGAAACGGTC	GCTGGTCAGGTGAAACGGTCNGG	638.88/636.64/787.02/701.67	604.78/214.17/554.11/263.82	670.27	408.97	-0.7114	5577.1	7601.7	2.9971	0.0013629	0.99864	0.0027259	0.0069147	FALSE
Karpas-422	BCL6MYC_sgRNA_200502	NFR_Targeting	nfr_136	chr8	96226621	96226644	-	GCCATGCCCCACACCCACAC	GCCATGCCCCACACCCACACNGG	1449.5/1745.1/1840.8/1753.7	1258.8/510.8/877.19/1615.3	1749.4	1068	-0.71139	32772	20750	4.7302	1.1212e-06	1	2.2425e-06	1.1768e-05	FALSE
Karpas-422	BCL6MYC_sgRNA_328428	NFR_Targeting	nfr_202	chr8	129641736	129641759	-	ACAAGCCACCAAGAAGTAGG	ACAAGCCACCAAGAAGTAGGNGG	1080.5/959.35/958.56/1061.7	310.9/511.94/1010.7/721.82	1010.5	616.88	-0.71111	4278.9	11682	3.6419	0.00013531	0.99986	0.00027063	0.0008977	FALSE
Karpas-422	CIL3_sgRNA_12956	TranscripRegs	TP73	chr1	3569090	3569113	+	CCGCCCGCGCACCCGCCCGG	CCGCCCGCGCACCCGCCCGGNGG	2296/2023.1/1851.1/2003.6	1375.3/1815.3/650.76/1084.7	2013.3	1230	-0.71047	35466	24038	5.0524	2.1811e-07	1	4.3623e-07	2.5886e-06	FALSE
Karpas-422	BCL6MYC_sgRNA_115619	BCL6_MYC_PromoterTiling	tiling_BCL6-P	chr3	187456782	187456805	+	CTAGAGAGAGCCCTCCATCA	CTAGAGAGAGCCCTCCATCANGG	1067.3/1061.1/937.83/876.43	593.14/808.57/554.11/627.67	999.45	610.4	-0.71045	9112.1	11548	3.6203	0.00014714	0.99985	0.00029428	0.00096821	FALSE
Karpas-422	BCL6MYC_sgRNA_252553	NFR_Targeting	nfr_49	chr3	187715457	187715480	+	AGCAACAGCGATGTCATTGC	AGCAACAGCGATGTCATTGCNGG	1355.1/1208.4/1222.5/1281	472.18/864.69/664.57/1166.1	1251.7	764.63	-0.71036	4761.7	14616	4.0291	2.7998e-05	0.99997	5.5997e-05	0.00022037	FALSE
Karpas-422	BCL6MYC_sgRNA_30114	NFR_Targeting	nfr_228	chr11	121107473	121107496	+	GGATTACAAATAAATAGCGG	GGATTACAAATAAATAGCGGNGG	456.75/477.05/451.48/485.84	161.28/760.47/408.68/46.095	466.9	284.98	-0.71028	267.49	5206.8	2.5211	0.0058493	0.99415	0.011699	0.024542	FALSE
Karpas-422	BCL6MYC_sgRNA_200461	NFR_Targeting	nfr_136	chr8	96226531	96226554	+	GCTCACCAGGTCCCTAACAC	GCTCACCAGGTCCCTAACACNGG	1118.3/1334.7/1560.8/1340.4	777.71/856.68/1008.8/590.4	1337.5	817.19	-0.71015	32652	15667	4.1573	1.6102e-05	0.99998	3.2204e-05	0.0001327	FALSE
Karpas-422	BCL6MYC_sgRNA_132460	NFR_Targeting	nfr_208	chr8	131027198	131027221	+	GTTGGCCTCAGCCAGTCACC	GTTGGCCTCAGCCAGTCACCNGG	1341/913.75/1289.4/1087	1378.9/855.53/408.68/596.29	1188.2	725.91	-0.71015	39716	13841	3.9295	4.2555e-05	0.99996	8.511e-05	0.00031942	FALSE
Karpas-422	BCL6MYC_sgRNA_10111	NFR_Targeting	nfr_157	chr8	128962520	128962543	-	GTAATAACAGCATGCCGCCA	GTAATAACAGCATGCCGCCANGG	740.8/737.49/876.56/788.17	450.68/483.31/507.17/270.68	764.49	466.99	-0.70989	4803.7	8723.6	3.1851	0.0007234	0.99928	0.0014468	0.0039533	FALSE
Karpas-422	BCL6MYC_sgRNA_18574	NFR_Targeting	nfr_114	chr8	95962206	95962229	+	TAGAAACCGCCACCGAGAGC	TAGAAACCGCCACCGAGAGCNGG	567.16/651.55/669.2/751.47	355.7/936.85/451.02/315.8	660.38	403.36	-0.70982	5714.4	7484.3	2.9709	0.0014849	0.99852	0.0029698	0.0074467	FALSE
Karpas-422	BCL6MYC_sgRNA_344270	NFR_Targeting	nfr_21	chr1	235491029	235491052	+	ACTCCCAAAAGAACCCCCTT	ACTCCCAAAAGAACCCCCTTNGG	1157.9/1092.6/877.5/923.61	811.76/1051.4/398.56/420.74	1008.1	616.25	-0.70919	17928	11653	3.6302	0.00014159	0.99986	0.00028318	0.00093531	FALSE
Karpas-422	CIL3_sgRNA_13954	TranscripRegs	ZBTB44	chr11	130184751	130184774	-	AGTGAGCGGAGCGGCAACGG	AGTGAGCGGAGCGGCAACGGNGG	1007.9/892.71/858.65/872.06	358.39/412.3/666.41/871.87	882.38	539.36	-0.70913	5507.7	10136	3.4071	0.0003283	0.99967	0.00065661	0.0019676	FALSE
Karpas-422	BCL6MYC_sgRNA_246857	NFR_Targeting	nfr_10	chr1	235098035	235098058	+	ACTCTGCTGTGCAGTCAACC	ACTCTGCTGTGCAGTCAACCNGG	804.03/897.97/689.94/915.75	456.05/215.31/847.74/584.52	851	520.29	-0.70878	11515	9759.4	3.3476	0.00040751	0.99959	0.00081502	0.0023845	FALSE
Karpas-422	BCL6MYC_sgRNA_216495	NFR_Targeting	nfr_31	chr3	187619491	187619514	-	CACCAACCACACCTGCACAG	CACCAACCACACCTGCACAGNGG	1854.4/1553.9/1924.7/1674.2	1088.6/1069.7/974.76/1156.3	1764.3	1079.2	-0.70866	28736	20935	4.7352	1.0939e-06	1	2.1879e-06	1.15e-05	FALSE
Karpas-422	CIL3_sgRNA_2748	TranscripRegs	E2F5	chr8	86089410	86089433	-	AATGAGGCCCACGACCGAGG	AATGAGGCCCACGACCGAGGNGG	843.66/1176.8/1015.1/747.1	455.16/681.45/1000.5/312.85	929.39	568.3	-0.70864	36384	10702	3.4904	0.00024117	0.99976	0.00048233	0.0014926	FALSE
Karpas-422	CIL4_sgRNA_8800	NonTarg						AGTCATCGTCGTGCGACCTC	AGTCATCGTCGTGCGACCTCNGG	656.81/868.15/701.25/757.59	421.11/440.94/451.02/869.91	729.42	445.98	-0.70852	8701.9	8305.2	3.1102	0.00093488	0.99907	0.0018698	0.0049605	FALSE
Karpas-422	BCL6MYC_sgRNA_118776	NFR_Targeting	nfr_5	chr1	234860138	234860161	+	GTAACTTGGCTGCCCGCCAG	GTAACTTGGCTGCCCGCCAGNGG	592.64/634.89/560.81/598.56	383.48/344.73/150.95/451.14	595.6	364.11	-0.70845	923.87	6717.8	2.8244	0.0023684	0.99763	0.0047368	0.01122	FALSE
Karpas-422	BCL6MYC_sgRNA_367129	NFR_Targeting	nfr_84	chr3	188414904	188414927	+	GCCCAAAAATTCAGTGTGAT	GCCCAAAAATTCAGTGTGATNGG	1075.8/1202.3/866.19/1316.8	440.82/952.88/964.64/413.87	1139	696.85	-0.70809	38016	13242	3.8427	6.0852e-05	0.99994	0.0001217	0.0004421	FALSE
Karpas-422	NT_sgRNA_451	NonTarg						GTGGACTCATCAGGGCGACA	GTGGACTCATCAGGGCGACANGG	1555.2/1451.3/1412.9/1440.9	879.85/619.6/971.08/890.51	1446.1	885.18	-0.7075	4354.5	17000	4.3021	8.4597e-06	0.99999	1.6919e-05	7.4172e-05	FALSE
Karpas-422	CIL3_sgRNA_9254	TranscripRegs	PPARG	chr3	12330622	12330645	-	GAGCCAACTCACCTAAGGAA	GAGCCAACTCACCTAAGGAANGG	874.81/830.44/898.24/745.36	379.89/364.2/663.65/853.24	852.63	521.77	-0.70742	4857.1	9779	3.3457	0.00041034	0.99959	0.00082068	0.0023976	FALSE
Karpas-422	BCL6MYC_sgRNA_144516	NFR_Targeting	nfr_150	chr8	128315084	128315107	+	CTCAGCTCAGAGCTAACTGA	CTCAGCTCAGAGCTAACTGANGG	413.34/334.98/145.15/290.98	96.766/207.3/176.73/205.95	312.98	191.34	-0.70701	13069	3426	2.0782	0.018847	0.98115	0.037694	0.067599	FALSE
Karpas-422	BCL6MYC_sgRNA_200779	NFR_Targeting	nfr_136	chr8	96227173	96227196	+	ATTGCTTGCCTCAGAATCAC	ATTGCTTGCCTCAGAATCACNGG	901.23/953.21/656.01/727.01	586.87/223.33/670.09/409.95	814.12	498.41	-0.7068	19841	9317.2	3.2708	0.0005363	0.99946	0.0010726	0.0030345	FALSE
Karpas-422	BCL6MYC_sgRNA_5645	BCL6_MYC_PromoterTiling	tiling_MYC-P	chr8	128747531	128747554	+	CACGGAAGCCTGAGCAGGCG	CACGGAAGCCTGAGCAGGCGNGG	1153.2/1097.9/1370.4/1021.5	720.37/900.2/658.13/388.37	1125.6	689.25	-0.70673	24112	13078	3.8153	6.8017e-05	0.99993	0.00013603	0.00048802	FALSE
Karpas-422	BCL6MYC_sgRNA_8237	BCL6_MYC_PromoterTiling	tiling_MYC-P	chr8	128750368	128750391	+	TTTAGGGGATAGCTCTGCAA	TTTAGGGGATAGCTCTGCAANGG	637.94/577.01/759.69/570.59	189.95/942.57/263.25/480.56	607.48	371.9	-0.70639	8794.6	6858	2.8446	0.0022233	0.99778	0.0044466	0.010622	FALSE
Karpas-422	BCL6MYC_sgRNA_144871	NFR_Targeting	nfr_27	chr3	187495593	187495616	-	CTGAGACAAGAAGGCCGCAG	CTGAGACAAGAAGGCCGCAGNGG	1095.6/1005/1105.6/1113.2	821.61/353.89/1115.6/526.65	1100.6	674.13	-0.70638	3120	12775	3.7733	8.0535e-05	0.99992	0.00016107	0.00056803	FALSE
Karpas-422	BCL6MYC_sgRNA_344368	NFR_Targeting	nfr_21	chr1	235491366	235491389	+	GGACCCTCTGCAGCTCCCTC	GGACCCTCTGCAGCTCCCTCNGG	715.32/795.37/632.44/827.49	346.74/521.11/490.6/434.47	755.34	462.53	-0.70637	7838	8614.4	3.1548	0.00080299	0.9992	0.001606	0.0043223	FALSE
Karpas-422	BCL6MYC_sgRNA_170538	NFR_Targeting	nfr_236	chr11	121306113	121306136	-	AGGATGTCTATTGAGCAGGT	AGGATGTCTATTGAGCAGGTNGG	284.05/247.29/287.47/399.33	244.6/369.93/49.705/104.94	285.76	174.77	-0.70617	4794.4	3114.9	1.9887	0.023366	0.97663	0.046732	0.081008	FALSE
Karpas-422	BCL6MYC_sgRNA_10624	NFR_Targeting	nfr_227	chr11	121083273	121083296	+	CAACATCTAAGCTTGGAGAG	CAACATCTAAGCTTGGAGAGNGG	1134.3/1111.9/973.64/1085.3	441.72/590.97/755.69/787.53	1098.6	673.33	-0.70545	5748.9	12750	3.7662	8.2862e-05	0.99992	0.00016572	0.00058304	FALSE
Karpas-422	CIL3_sgRNA_12739	TranscripRegs	THRA	chr17	38219229	38219252	+	ACCCGGGCGCAGGAGGCGGG	ACCCGGGCGCAGGAGGCGGGNGG	1103.2/875.17/1002.9/1059.9	482.04/782.23/881.8/401.12	1031.4	632.13	-0.70541	10396	11935	3.6547	0.00012876	0.99987	0.00025753	0.00086006	FALSE
Karpas-422	BCL6MYC_sgRNA_160489	NFR_Targeting	nfr_191	chr8	129169516	129169539	-	AACAATAGCCAGCATTCACA	AACAATAGCCAGCATTCACANGG	1182.5/1043.5/1099/966.43	425.59/728.4/687.58/625.71	1071.3	656.64	-0.70529	8297.1	12418	3.7207	9.934e-05	0.9999	0.00019868	0.00068601	FALSE
Karpas-422	CIL4_sgRNA_8858	NonTarg						GAGCCGCTTAGATGTTTAGG	GAGCCGCTTAGATGTTTAGGNGG	707.77/715.57/456.19/735.74	598.51/476.44/395.8/192.22	711.67	436.12	-0.70521	21960	8093.8	3.0629	0.0010962	0.9989	0.0021923	0.0057032	FALSE
Karpas-422	CIL3_sgRNA_6854	TranscripRegs	MLX	chr17	40719132	40719155	+	TGGGTACAAGATGACGGAGC	TGGGTACAAGATGACGGAGCNGG	965.4/974.26/1132.9/1045.9	687.21/814.3/551.35/547.25	1010.1	619.28	-0.70493	6551.4	11677	3.6167	0.00014922	0.99985	0.00029843	0.00098009	FALSE
Karpas-422	BCL6MYC_sgRNA_142349	NFR_Targeting	nfr_26	chr3	187491915	187491938	+	TGAGACCCATCACTCTTACC	TGAGACCCATCACTCTTACCNGG	1638.3/1478.5/1376.1/1566.7	804.59/1062.8/1421.2/603.15	1522.6	933.71	-0.70491	12911	17943	4.3964	5.5024e-06	0.99999	1.1005e-05	5.0243e-05	FALSE
Karpas-422	BCL6MYC_sgRNA_233484	NFR_Targeting	nfr_8	chr1	235062126	235062149	+	GCTGTCGGGAGCTCTCGGGG	GCTGTCGGGAGCTCTCGGGGNGG	936.15/1041.8/1205.5/1186.6	749.93/615.02/616.7/826.76	1114.2	683.32	-0.70457	16844	12940	3.7879	7.5959e-05	0.99992	0.00015192	0.0005388	FALSE
Karpas-422	BCL6MYC_sgRNA_239087	NFR_Targeting	nfr_41	chr3	187676849	187676872	+	CTTGGGCATGAAAGAGACCG	CTTGGGCATGAAAGAGACCGNGG	1381.6/1392.6/1016.1/1408.6	880.75/459.26/1143.2/820.87	1387.1	850.81	-0.70447	46056	16274	4.2036	1.3138e-05	0.99999	2.6275e-05	0.00011049	FALSE
Karpas-422	BCL6MYC_sgRNA_348199	NFR_Targeting	nfr_78	chr3	188139712	188139735	-	ATCACAATAAGAAATACGGG	ATCACAATAAGAAATACGGGNGG	471.85/681.37/472.21/611.66	416.63/159.2/305.59/358.95	541.94	332.27	-0.7041	11359	6085.7	2.6877	0.0035976	0.9964	0.0071952	0.016156	FALSE
Karpas-422	CIL3_sgRNA_5140	TranscripRegs	HSF1	chr8	145515316	145515339	+	CCGGGGCTGTGTGTGCGCAG	CCGGGGCTGTGTGTGCGCAGNGG	1411.8/1534.6/1211.2/1482.8	808.17/653.96/1111.9/967.98	1447.3	888.08	-0.70399	21971	17015	4.2872	9.0462e-06	0.99999	1.8092e-05	7.8846e-05	FALSE
Karpas-422	BCL6MYC_sgRNA_171608	NFR_Targeting	nfr_130	chr8	96177849	96177872	+	GTAGGTCTCATATTTAATAA	GTAGGTCTCATATTTAATAANGG	577.54/507.74/639.04/437.78	344.95/320.68/198.82/741.44	542.64	332.82	-0.7036	7575.3	6093.9	2.6879	0.0035957	0.9964	0.0071913	0.016151	FALSE
Karpas-422	BCL6MYC_sgRNA_157676	NFR_Targeting	nfr_128	chr8	96155093	96155116	+	GGGTCCAGTGAAGCAGTTGA	GGGTCCAGTGAAGCAGTTGANGG	548.29/454.25/717.27/609.92	770.54/235.93/471.27/239.3	579.1	355.29	-0.70327	12193	6523.2	2.7712	0.0027928	0.99721	0.0055856	0.012931	FALSE
Karpas-422	BCL6MYC_sgRNA_142296	NFR_Targeting	nfr_26	chr3	187491814	187491837	+	AGCCCAAGAAGTGAGAGTTA	AGCCCAAGAAGTGAGAGTTANGG	792.71/534.04/671.09/809.14	570.74/327.55/588.17/270.68	731.9	449.15	-0.70322	17503	8334.7	3.0971	0.00097704	0.99902	0.0019541	0.0051589	FALSE
Karpas-422	BCL6MYC_sgRNA_10698	NFR_Targeting	nfr_227	chr11	121083406	121083429	+	TGTGGCTCTGTGGTTGAAGG	TGTGGCTCTGTGGTTGAAGGNGG	881.41/782.21/891.64/801.28	569.84/616.16/393.03/462.91	841.35	516.37	-0.7032	3079	9643.6	3.3092	0.00046778	0.99953	0.00093555	0.0026858	FALSE
Karpas-422	BCL6MYC_sgRNA_240608	NFR_Targeting	nfr_42	chr3	187680763	187680786	-	CTTTGCTTGCATCCAAACAG	CTTTGCTTGCATCCAAACAGNGG	1123.9/1044.4/951.96/1219.8	828.78/648.23/682.98/457.02	1084.2	665.61	-0.70303	13015	12575	3.7327	9.4737e-05	0.99991	0.00018947	0.00065731	FALSE
Karpas-422	BCL6MYC_sgRNA_371263	NFR_Targeting	nfr_86	chr3	188471997	188472020	-	AGTGGTTTACTTATATTAAT	AGTGGTTTACTTATATTAATNGG	238.76/222.74/276.16/252.53	132.6/115.67/168.44/302.07	245.64	150.52	-0.70288	517.01	2658.8	1.8447	0.032542	0.96746	0.065084	0.10759	FALSE
Karpas-422	BCL6MYC_sgRNA_167800	NFR_Targeting	nfr_223	chr8	131081285	131081308	+	AGAGCCAAAGGACTCCTCCC	AGAGCCAAAGGACTCCTCCCNGG	923.88/1236.5/1009.5/1073	654.96/316.1/847.74/623.75	1041.2	639.35	-0.70275	17968	12054	3.6605	0.00012586	0.99987	0.00025173	0.00084312	FALSE
Karpas-422	BCL6MYC_sgRNA_145334	NFR_Targeting	nfr_212	chr8	131046154	131046177	+	AATGCCACCAGTGCCACGAA	AATGCCACCAGTGCCACGAANGG	1378.7/1575.8/1551.4/1627	782.19/884.16/1428.5/1036.6	1563.6	960.4	-0.70261	12833	18449	4.4411	4.4747e-06	1	8.9494e-06	4.1778e-05	FALSE
Karpas-422	CIL3_sgRNA_13765	TranscripRegs	ZBED3	chr5	76382967	76382990	+	GGCGGGTCGGGAGTCCGAGA	GGCGGGTCGGGAGTCCGAGANGG	1308.9/1341.7/1149/1056.4	578.8/807.43/1091.7/702.21	1228.9	754.82	-0.70247	18421	14338	3.9595	3.7548e-05	0.99996	7.5095e-05	0.00028601	FALSE
Karpas-422	BCL6MYC_sgRNA_349631	NFR_Targeting	nfr_80	chr3	188164225	188164248	-	TGACATACACAGTAACCAAC	TGACATACACAGTAACCAACNGG	871.98/854.12/594.74/886.04	196.22/676.87/661.81/398.18	863.05	529.99	-0.70242	24226	9904.1	3.3466	0.00040899	0.99959	0.00081797	0.002391	FALSE
Karpas-422	CIL3_sgRNA_645	TranscripRegs	ATF4	chr22	39916584	39916607	-	CGCAGAGAAAACTACATCTG	CGCAGAGAAAACTACATCTGNGG	1113.6/1066.3/1302.6/1392.8	532.21/658.54/1269.3/825.78	1208.1	742.16	-0.70216	24032	14083	3.9261	4.317e-05	0.99996	8.6341e-05	0.00032381	FALSE
Karpas-422	BCL6MYC_sgRNA_348218	NFR_Targeting	nfr_78	chr3	188139888	188139911	-	GAAGAGAAAGGTACGTGCAT	GAAGAGAAAGGTACGTGCATNGG	2021.4/2106.4/1788/1652.4	1481.9/1234.6/1106.4/862.07	1904.7	1170.5	-0.70196	43860	22682	4.875	5.4413e-07	1	1.0883e-06	6.0498e-06	FALSE
Karpas-422	CIL3_sgRNA_3449	TranscripRegs	FIZ1	chr19	56110843	56110866	-	CCAAAATGTCGGCGCCCAGA	CCAAAATGTCGGCGCCCAGANGG	929.54/1056.7/943.48/1039.8	613.74/604.71/630.51/538.42	991.65	609.23	-0.70194	4243.1	11454	3.5733	0.00017626	0.99982	0.00035252	0.0011358	FALSE
Karpas-422	BCL6MYC_sgRNA_245118	NFR_Targeting	nfr_46	chr3	187693851	187693874	+	TAGGGAGTGATGATATATGC	TAGGGAGTGATGATATATGCNGG	687.01/629.63/663.55/728.75	509.81/607/320.32/221.65	675.28	415.06	-0.70081	1739.6	7661.2	2.9729	0.0014749	0.99853	0.0029498	0.0074061	FALSE
Karpas-422	BCL6MYC_sgRNA_234306	NFR_Targeting	nfr_8	chr1	235063766	235063789	-	TTCTGAATTTGCGAACAAGC	TTCTGAATTTGCGAACAAGCNGG	1310.8/1230.3/1652.3/1530	803.69/779.94/971.08/943.47	1420.4	873.58	-0.70067	37975	16684	4.2335	1.1502e-05	0.99999	2.3003e-05	9.7748e-05	FALSE
Karpas-422	CIL3_sgRNA_14356	TranscripRegs	ZMAT1	chrX	101186941	101186964	-	CACAGTCACCCCGCTGGCGG	CACAGTCACCCCGCTGGCGGNGG	720.98/566.49/568.35/517.29	439.03/356.18/341.49/295.2	567.42	348.84	-0.70028	8698.8	6385.5	2.7354	0.0031152	0.99688	0.0062305	0.014243	FALSE
Karpas-422	BCL6MYC_sgRNA_190362	ControlRegionTiling	tiling_BCL6-CTRL-2	chr3	187568213	187568236	-	CTGAGCTTCTACTGGTGCAA	CTGAGCTTCTACTGGTGCAANGG	750.24/781.34/790.79/766.33	607.47/434.06/292.7/517.83	773.83	475.95	-0.70006	318.94	8835.2	3.1691	0.00076445	0.99924	0.0015289	0.0041438	FALSE
Karpas-422	BCL6MYC_sgRNA_35808	NFR_Targeting	nfr_166	chr8	128995208	128995231	+	GCAGTGTGATGGGAGTACAC	GCAGTGTGATGGGAGTACACNGG	689.84/751.52/830.38/766.33	473.97/412.3/464.83/468.79	758.92	466.81	-0.69993	3329.1	8657.1	3.1395	0.00084609	0.99915	0.0016922	0.0045309	FALSE
Karpas-422	CIL3_sgRNA_131	TranscripRegs	AEBP1	chr7	44143991	44144014	-	CTGGCGGCTAATAGGCGCTC	CTGGCGGCTAATAGGCGCTCNGG	452.97/471.78/511.8/306.71	279.55/265.71/289.02/546.27	462.38	284.28	-0.69979	8951.1	5154.1	2.4807	0.006556	0.99344	0.013112	0.027139	FALSE
Karpas-422	CIL3_sgRNA_17571	TranscripRegs	ZXDC	chr3	126194663	126194686	+	CCCTCCGCGCGCAGTCGGGG	CCCTCCGCGCGCAGTCGGGGNGG	904.06/773.44/843.57/1002.3	761.58/513.09/519.14/556.08	873.82	537.61	-0.69975	9466.8	10033	3.3565	0.0003947	0.99961	0.00078941	0.0023192	FALSE
Karpas-422	BCL6MYC_sgRNA_75959	NFR_Targeting	nfr_203	chr8	130952035	130952058	-	GGTCACTTGCCCTCCCCGCT	GGTCACTTGCCCTCCCCGCTNGG	833.28/723.46/1029.3/610.79	667.5/258.84/1372.4/290.3	778.37	478.9	-0.69958	32352	8889.5	3.1763	0.0007459	0.99925	0.0014918	0.0040602	FALSE
Karpas-422	BCL6MYC_sgRNA_200072	NFR_Targeting	nfr_136	chr8	96225672	96225695	-	GGTACTGGGACATATTTGGT	GGTACTGGGACATATTTGGTNGG	317.08/366.55/577.78/491.95	235.64/247.38/311.11/280.49	429.25	263.94	-0.69954	14168	4768.3	2.3941	0.0083315	0.99167	0.016663	0.033483	FALSE
Karpas-422	BCL6MYC_sgRNA_18508	NFR_Targeting	nfr_114	chr8	95962141	95962164	-	CTCTATCTGGGGCCCAGCAG	CTCTATCTGGGGCCCAGCAGNGG	722.87/897.97/872.79/1052.1	542.07/705.5/547.67/280.49	885.38	544.87	-0.69937	18170	10172	3.3761	0.0003676	0.99963	0.00073519	0.0021789	FALSE
Karpas-422	BCL6MYC_sgRNA_34024	NFR_Targeting	nfr_164	chr8	128992830	128992853	-	GGGAATTTCCTATGGTGGAC	GGGAATTTCCTATGGTGGACNGG	385.03/587.54/392.1/514.67	468.6/249.67/274.3/283.43	453.38	278.86	-0.69919	10061	5049.2	2.456	0.007024	0.99298	0.014048	0.028833	FALSE
Karpas-422	BCL6MYC_sgRNA_160759	NFR_Targeting	nfr_219	chr8	131069987	131070010	-	AAAACAGCCGTGGAGCTGGC	AAAACAGCCGTGGAGCTGGCNGG	1142.8/1131.2/1096.2/997.89	885.23/460.41/486/933.66	1113.7	685.61	-0.69909	4958.4	12934	3.7642	8.3542e-05	0.99992	0.00016708	0.00058668	FALSE
Karpas-422	BCL6MYC_sgRNA_17994	NFR_Targeting	nfr_114	chr8	95961726	95961749	+	AACGCACGTGACCTGGCGCC	AACGCACGTGACCTGGCGCCNGG	2394.2/2533.4/2357.3/2358.4	1499.9/1366.3/1427.6/1771.2	2376.3	1463.7	-0.69866	8564.9	28592	5.3967	3.3947e-08	1	6.7895e-08	4.6255e-07	FALSE
Karpas-422	BCL6MYC_sgRNA_144490	NFR_Targeting	nfr_150	chr8	128315060	128315083	-	AGCTTAAATGTGTTAGGCTG	AGCTTAAATGTGTTAGGCTGNGG	491.67/413.03/327.06/449.14	189.05/265.71/369.1/264.8	431.08	265.25	-0.69851	5047.6	4789.6	2.3962	0.0082839	0.99172	0.016568	0.033313	FALSE
Karpas-422	BCL6MYC_sgRNA_168274	NFR_Targeting	nfr_129	chr8	96172012	96172035	-	TGGAGCTCAAACAGGGTAAA	TGGAGCTCAAACAGGGTAAANGG	797.42/676.98/769.11/589.82	327.03/531.41/939.78/358.95	723.05	445.18	-0.69845	9175.1	8229.3	3.063	0.0010955	0.9989	0.0021909	0.0057014	FALSE
Karpas-422	BCL6MYC_sgRNA_139917	NFR_Targeting	nfr_124	chr8	96127923	96127946	+	GAGCTGTCAGACCTCGGATG	GAGCTGTCAGACCTCGGATGNGG	1190/1269.8/1148/1239.1	787.56/708.93/1473.6/433.48	1214.5	748.25	-0.69807	2893.6	14162	3.9182	4.4604e-05	0.99996	8.9207e-05	0.00033363	FALSE
Karpas-422	BCL6MYC_sgRNA_82875	NFR_Targeting	nfr_175	chr8	129061838	129061861	-	CCCTGATAATGCATCCACAC	CCCTGATAATGCATCCACACNGG	1420.3/1233/1428.9/1717	1205.1/698.63/1057.6/461.93	1424.6	878.11	-0.69742	40762	16735	4.2242	1.199e-05	0.99999	2.3981e-05	0.00010163	FALSE
Karpas-422	CIL3_sgRNA_7113	TranscripRegs	MXD1	chr2	70142250	70142273	+	GGGTTCTGTCACTGTGTCGG	GGGTTCTGTCACTGTGTCGGNGG	1241.9/1103.2/1149.9/1101	788.46/727.26/661.81/535.48	1126.5	694.53	-0.69698	5018.3	13090	3.7759	7.9718e-05	0.99992	0.00015944	0.00056268	FALSE
Karpas-422	NT_sgRNA_267	NonTarg						GGGTTGTGGTACAATTCTCA	GGGTTGTGGTACAATTCTCANGG	887.07/686.63/935.94/767.2	470.39/460.41/549.51/807.14	827.14	509.95	-0.69669	12922	9473.2	3.2589	0.00055927	0.99944	0.0011185	0.0031507	FALSE
Karpas-422	BCL6MYC_sgRNA_71834	NFR_Targeting	nfr_95	chr8	8176718	8176741	-	CTGCGGCCACTTCGTCGCCT	CTGCGGCCACTTCGTCGCCTNGG	1223/1309.2/1359.1/1179.6	643.31/973.49/907.57/654.15	1266.1	780.86	-0.69659	6616	14792	3.99	3.3036e-05	0.99997	6.6073e-05	0.00025512	FALSE
Karpas-422	BCL6MYC_sgRNA_117020	BCL6_MYC_PromoterTiling	tiling_BCL6-P	chr3	187458281	187458304	+	GGCAACAAAGGTGACCTAAG	GGCAACAAAGGTGACCTAAGNGG	536.96/707.68/542.9/488.46	371.83/324.12/341.49/307.95	539.93	332.8	-0.69645	10268	6062.1	2.6603	0.0039036	0.9961	0.0078072	0.017295	FALSE
Karpas-422	BCL6MYC_sgRNA_344042	NFR_Targeting	nfr_21	chr1	235490267	235490290	+	CCAGGTTCAGCTGCACCTGG	CCAGGTTCAGCTGCACCTGGNGG	1077.7/1248.7/1220.6/1057.3	885.23/532.56/959.11/478.6	1149.1	708.89	-0.69614	9520.3	13365	3.8082	6.9989e-05	0.99993	0.00013998	0.00050018	FALSE
Karpas-422	BCL6MYC_sgRNA_246837	NFR_Targeting	nfr_10	chr1	235097951	235097974	+	GTGGCCTCAATGACGTGATA	GTGGCCTCAATGACGTGATANGG	1241.9/1141.8/1248.9/1191.9	689.01/732.98/768.58/917.97	1216.9	750.78	-0.69599	2639.9	14191	3.9128	4.5621e-05	0.99995	9.1242e-05	0.00034069	FALSE
Karpas-422	BCL6MYC_sgRNA_322308	NFR_Targeting	nfr_72	chr3	187962040	187962063	+	ACAAAAAATTGACATCGTTG	ACAAAAAATTGACATCGTTGNGG	1119.2/1076.9/1162.1/976.04	811.76/854.38/433.53/543.33	1098	677.54	-0.69574	6630.5	12743	3.725	9.7661e-05	0.9999	0.00019532	0.00067486	FALSE
Karpas-422	CIL4_sgRNA_8688	BcellSelectiveEssential	CDK6	chr7	92465693	92465716	-	TCCGAGGCAGAACTGTGGGT	TCCGAGGCAGAACTGTGGGTNGG	2150.7/1647.7/1623/2055.2	1179.1/1106.3/1234.3/810.09	1851.5	1142.7	-0.6957	74905	22019	4.7763	8.9285e-07	1	1.7857e-06	9.5312e-06	FALSE
Karpas-422	BCL6MYC_sgRNA_35285	NFR_Targeting	nfr_2	chr1	234744529	234744552	+	CCGCTTGTGGGCGCCCAGAT	CCGCTTGTGGGCGCCCAGATNGG	1186.2/1471.5/1416.6/1333.4	1095.8/666.56/799.88/897.37	1375	848.62	-0.69562	16137	16127	4.1453	1.6972e-05	0.99998	3.3944e-05	0.00013895	FALSE
Karpas-422	BCL6MYC_sgRNA_321628	NFR_Targeting	nfr_70	chr3	187958550	187958573	+	AGGGGCGAGCTCCAAATGCA	AGGGGCGAGCTCCAAATGCANGG	825.73/904.11/662.6/746.23	697.07/421.47/548.59/354.05	785.98	485.03	-0.69529	10779	8980.5	3.1758	0.00074717	0.99925	0.0014943	0.0040658	FALSE
Karpas-422	BCL6MYC_sgRNA_168211	NFR_Targeting	nfr_235	chr11	121301947	121301970	-	GGGTATTCTGGTCGGTCAAG	GGGTATTCTGGTCGGTCAAGNGG	519.98/681.37/620.19/572.34	343.16/392.83/181.33/718.88	596.27	368	-0.69477	4735.7	6725.6	2.7834	0.0026893	0.99731	0.0053787	0.012524	FALSE
Karpas-422	BCL6MYC_sgRNA_121692	BCL6_MYC_PromoterTiling	tiling_BCL6-P	chr3	187463246	187463269	-	TCTGTTGATTCTTAGAACTG	TCTGTTGATTCTTAGAACTGNGG	1016.4/919.89/1014.2/1035.5	563.57/715.8/315.72/690.44	1015.3	627	-0.69443	3168.9	11740	3.5834	0.00016956	0.99983	0.00033912	0.0010959	FALSE
Karpas-422	BCL6MYC_sgRNA_165066	NFR_Targeting	nfr_29	chr3	187527025	187527048	-	TGCACTGTCAGAAGTGCCTT	TGCACTGTCAGAAGTGCCTTNGG	669.08/613.84/658.83/630.01	367.35/428.34/468.51/157.9	644.42	397.84	-0.69442	652.78	7295.2	2.8869	0.001945	0.99805	0.00389	0.0094445	FALSE
Karpas-422	CIL3_sgRNA_3454	TranscripRegs	FLI1	chr11	128563989	128564012	+	AAACGTGCACAGGGGAGTGA	AAACGTGCACAGGGGAGTGANGG	787.99/814.66/632.44/1000.5	297.46/762.76/692.18/198.11	801.32	494.82	-0.69436	22850	9164	3.2018	0.00068297	0.99932	0.0013659	0.0037613	FALSE
Karpas-422	NT_sgRNA_525	NonTarg						GGCCGTAGATTGTGCTTCAG	GGCCGTAGATTGTGCTTCAGNGG	1070.2/1184.7/933.11/1189.2	1265.1/464.99/612.1/780.66	1127.4	696.38	-0.6943	16049	13101	3.766	8.293e-05	0.99992	0.00016586	0.00058339	FALSE
Karpas-422	CIL4_sgRNA_8676	BcellSelectiveEssential	CAPZB	chr1	19811970	19811993	+	TGGCTCTCCCCCCCGCAGCA	TGGCTCTCCCCCCCGCAGCANGG	2329/2952.6/2318.6/2674.7	1550.9/1803.8/1540.8/1246.5	2501.9	1545.9	-0.69422	98821	30176	5.5033	1.864e-08	1	3.7281e-08	2.6584e-07	FALSE
Karpas-422	BCL6MYC_sgRNA_244844	NFR_Targeting	nfr_46	chr3	187693375	187693398	-	GCTGTTTCAAACTATTTGTG	GCTGTTTCAAACTATTTGTGNGG	585.09/506.86/495.77/488.46	310.01/288.61/379.23/308.93	501.32	309.47	-0.69415	2415	5609.2	2.5616	0.0052099	0.99479	0.01042	0.022197	FALSE
Karpas-422	BCL6MYC_sgRNA_105763	NFR_Targeting	nfr_118	chr8	96084943	96084966	+	CCTGAGACCAGGTATGTGTG	CCTGAGACCAGGTATGTGTGNGG	1023.9/1247/1386.5/1090.5	1186.3/521.11/923.22/449.18	1168.7	722.16	-0.69381	26875	13603	3.8289	6.4348e-05	0.99994	0.0001287	0.0004651	FALSE
Karpas-422	BCL6MYC_sgRNA_154575	NFR_Targeting	nfr_217	chr8	131060706	131060729	-	ACTCTGTGCAGGCGGATCCG	ACTCTGTGCAGGCGGATCCGNGG	787.04/853.24/743.66/824.87	314.49/681.45/297.31/886.58	805.96	497.97	-0.69355	2277.4	9219.5	3.2076	0.00066917	0.99933	0.0013383	0.0036979	FALSE
Karpas-422	BCL6MYC_sgRNA_105206	NFR_Targeting	nfr_118	chr8	96084316	96084339	+	TTAATCTTCGCATAAACCTC	TTAATCTTCGCATAAACCTCNGG	287.83/313.94/363.82/400.2	170.24/1632/118.74/248.13	338.88	209.18	-0.69339	2537	3723.2	2.1256	0.01677	0.98323	0.03354	0.061155	FALSE
Karpas-422	BCL6MYC_sgRNA_98908	NFR_Targeting	nfr_204	chr8	130985777	130985800	-	ACTTCAGCATGCTGGTGAAA	ACTTCAGCATGCTGGTGAAANGG	729.48/770.81/712.56/695.55	321.66/466.13/439.98/451.14	721.02	445.56	-0.69319	1090.5	8205.1	3.041	0.001179	0.99882	0.0023579	0.0060745	FALSE
Karpas-422	BCL6MYC_sgRNA_59447	NFR_Targeting	nfr_174	chr8	129028576	129028599	+	GTGTTGCTCAAGAATAAGTG	GTGTTGCTCAAGAATAAGTGNGG	649.26/823.43/911.43/765.45	475.76/753.6/506.25/407	794.44	491.01	-0.69308	12148	9081.6	3.1841	0.00072611	0.99927	0.0014522	0.0039658	FALSE
Karpas-422	CIL3_sgRNA_11420	TranscripRegs	SP1	chr12	53774022	53774045	-	TCCTGTCCGGGGGGGTTGGG	TCCTGTCCGGGGGGGTTGGGNGG	1983.6/1849.4/2209.3/2103.2	1338.6/1118.9/1428.5/1188.7	2043.4	1263.6	-0.69301	24102	24414	4.9909	3.0052e-07	1	6.0104e-07	3.4824e-06	FALSE
Karpas-422	BCL6MYC_sgRNA_44384	NFR_Targeting	nfr_170	chr8	129006689	129006712	+	GCTATGAGGAGTTAACAGAG	GCTATGAGGAGTTAACAGAGNGG	1310.8/1519.7/1303.5/1412.1	810.86/872.71/922.3/800.28	1361.4	841.78	-0.69295	11177	15960	4.1134	1.9497e-05	0.99998	3.8993e-05	0.00015775	FALSE
Karpas-422	BCL6MYC_sgRNA_246985	NFR_Targeting	nfr_10	chr1	235098408	235098431	-	TGTGGGCTGACTGAGCATTT	TGTGGGCTGACTGAGCATTTNGG	1003.1/1264.5/1166.9/960.31	1098.5/526.83/564.24/777.72	1085	670.98	-0.69254	20392	12585	3.6906	0.00011185	0.99989	0.0002237	0.00076218	FALSE
Karpas-422	BCL6MYC_sgRNA_156900	NFR_Targeting	nfr_189	chr8	129163853	129163876	-	TCCAGATTCTGACTCCCAGC	TCCAGATTCTGACTCCCAGCNGG	1089/1103.2/912.38/998.76	611.95/679.16/815.52/608.06	1043.9	645.55	-0.69251	8294.6	12086	3.6233	0.00014543	0.99985	0.00029086	0.00095793	FALSE
Karpas-422	BCL6MYC_sgRNA_69292	NFR_Targeting	nfr_229	chr11	121163709	121163732	+	CTAGGCGTTGGGCGGATGGT	CTAGGCGTTGGGCGGATGGTNGG	320.86/315.69/196.05/251.66	184.57/105.37/185.01/165.74	283.67	175.16	-0.69244	3703.7	3091.1	1.9518	0.02548	0.97452	0.05096	0.087429	FALSE
Karpas-422	CIL3_sgRNA_3148	TranscripRegs	ESRRA	chr11	64073064	64073087	-	CGCCGCGTCCCCTCACTCGG	CGCCGCGTCCCCTCACTCGGNGG	1402.3/1524.1/1669.2/1390.2	2105.5/705.5/870.75/939.54	1463.2	905.15	-0.69231	18395	17211	4.2539	1.0505e-05	0.99999	2.101e-05	9.0257e-05	FALSE
Karpas-422	BCL6MYC_sgRNA_35064	NFR_Targeting	nfr_2	chr1	234744258	234744281	-	CTTCGAGAGCAAGTTTAAGA	CTTCGAGAGCAAGTTTAAGANGG	1001.3/1065.5/855.82/842.35	475.76/198.13/798.95/672.78	928.54	574.27	-0.69227	12251	10692	3.4261	0.00030615	0.99969	0.0006123	0.0018455	FALSE
Karpas-422	BCL6MYC_sgRNA_35326	NFR_Targeting	nfr_2	chr1	234744589	234744612	+	GGACACCGCGGCTAAGGAGG	GGACACCGCGGCTAAGGAGGNGG	523.75/635.77/441.11/421.17	186.36/410.01/786.99/173.59	482.43	298.19	-0.69225	10227	5388.2	2.51	0.0060374	0.99396	0.012075	0.025208	FALSE
Karpas-422	BCL6MYC_sgRNA_134109	NFR_Targeting	nfr_233	chr11	121249631	121249654	+	CCTGGCTGAGAAATAGACAC	CCTGGCTGAGAAATAGACACNGG	934.26/993.55/834.15/778.56	483.83/775.36/366.34/610.02	884.2	546.92	-0.69204	9376.3	10158	3.3464	0.00040932	0.99959	0.00081865	0.0023926	FALSE
Karpas-422	CIL3_sgRNA_4783	TranscripRegs	HNF1B	chr17	36104975	36104998	-	GGTGTCTGGAGGCTGAAGGG	GGTGTCTGGAGGCTGAAGGGNGG	738.91/557.72/777.59/768.95	488.31/428.34/1493.9/444.27	753.93	466.29	-0.69203	13170	8597.5	3.1022	0.00096057	0.99904	0.0019211	0.0050835	FALSE
Karpas-422	BCL6MYC_sgRNA_181904	NFR_Targeting	nfr_199	chr8	129203749	129203772	+	CCTGTGTATGCATTGTGGTG	CCTGTGTATGCATTGTGGTGNGG	653.04/536.68/389.27/544.38	211.45/372.22/406.84/296.18	540.53	334.2	-0.69201	11856	6069.1	2.6485	0.0040429	0.99596	0.0080857	0.017832	FALSE
Karpas-422	BCL6MYC_sgRNA_22539	NFR_Targeting	nfr_159	chr8	128977328	128977351	-	TGGCTTTCCCCAGAAGTGCT	TGGCTTTCCCCAGAAGTGCTNGG	570.94/570.88/661.66/731.38	258.04/381.38/381.07/459.96	616.3	381.22	-0.69155	6473.8	6962.3	2.8173	0.0024217	0.99758	0.0048434	0.01143	FALSE
Karpas-422	BCL6MYC_sgRNA_35250	NFR_Targeting	nfr_2	chr1	234744477	234744500	-	GGAGCACGAGCAGCGTGAGG	GGAGCACGAGCAGCGTGAGGNGG	1032.4/798/1158.4/764.58	455.16/348.17/677.45/862.07	915.2	566.31	-0.69154	36432	10531	3.3998	0.00033719	0.99966	0.00067438	0.0020172	FALSE
Karpas-422	BCL6MYC_sgRNA_115387	BCL6_MYC_PromoterTiling	tiling_BCL6-P	chr3	187456534	187456557	+	CCCTTCTGCGGCAAGCGGAA	CCCTTCTGCGGCAAGCGGAANGG	686.07/625.24/778.54/690.31	500.85/572.64/350.69/334.43	688.19	425.77	-0.69143	4044.6	7814.5	2.9685	0.0014963	0.9985	0.0029926	0.0074937	FALSE
Karpas-422	BCL6MYC_sgRNA_22641	NFR_Targeting	nfr_143	chr8	128147486	128147509	+	GCTTGAGAAAATGAAGTTAC	GCTTGAGAAAATGAAGTTACNGG	880.47/722.58/574.95/656.23	444.4/649.38/408.68/238.32	689.41	426.54	-0.69137	17269	7829	2.9708	0.0014851	0.99851	0.0029701	0.0074467	FALSE
Karpas-422	BCL6MYC_sgRNA_7244	BCL6_MYC_PromoterTiling	tiling_MYC-P	chr8	128749238	128749261	-	CAAGGAGCTCAGGATGCAAG	CAAGGAGCTCAGGATGCAAGNGG	1566.5/1205.8/1287.5/1436.5	840.43/1163.6/845.9/759.09	1362	843.16	-0.69122	25782	15967	4.1062	2.0112e-05	0.99998	4.0223e-05	0.00016236	FALSE
Karpas-422	BCL6MYC_sgRNA_371396	NFR_Targeting	nfr_87	chr3	188473889	188473912	+	ATTAGGTAGTAGGCATGTGG	ATTAGGTAGTAGGCATGTGGNGG	938.98/827.81/1040.6/826.62	470.39/399.71/623.15/1470.1	883.4	546.77	-0.69113	11368	10149	3.3415	0.00041659	0.99958	0.00083317	0.0024298	FALSE
Karpas-422	BCL6MYC_sgRNA_175941	NFR_Targeting	nfr_226	chr8	131094323	131094346	-	GTAGGTGCAGTCAGACCAGG	GTAGGTGCAGTCAGACCAGGNGG	689.84/844.47/694.65/701.67	557.3/92.768/1020.8/306.97	698.16	432.13	-0.69081	7167.5	7933	2.9868	0.0014097	0.99859	0.0028195	0.0071174	FALSE
Karpas-422	BCL6MYC_sgRNA_244452	NFR_Targeting	nfr_46	chr3	187692478	187692501	+	GTGCAGTGACGCCTGCATTG	GTGCAGTGACGCCTGCATTGNGG	936.15/748.89/818.12/772.44	477.56/834.91/507.17/414.85	795.28	492.36	-0.69063	7679.4	9091.7	3.1769	0.00074426	0.99926	0.0014885	0.0040533	FALSE
Karpas-422	CIL3_sgRNA_10019	TranscripRegs	REPIN1	chr7	150065956	150065979	+	CGAGAGTGGGCCGCGGAGGC	CGAGAGTGGGCCGCGGAGGCNGG	1605.2/1304.9/1224.4/1606.1	872.68/1108.6/902.97/899.33	1455	901.15	-0.69061	40377	17110	4.2345	1.1454e-05	0.99999	2.2909e-05	9.7423e-05	FALSE
Karpas-422	BCL6MYC_sgRNA_315994	NFR_Targeting	nfr_64	chr3	187931671	187931694	-	TCTTACAGCTTCAAGAATAG	TCTTACAGCTTCAAGAATAGNGG	1005/954.09/1022.7/909.63	642.42/489.04/570.68/654.15	979.56	606.55	-0.69061	2681.7	11308	3.5078	0.00022591	0.99977	0.00045182	0.0014091	FALSE
Karpas-422	BCL6MYC_sgRNA_247670	NFR_Targeting	nfr_48	chr3	187700582	187700605	+	CCCTGCTCTGGACCAATTGC	CCCTGCTCTGGACCAATTGCNGG	694.56/743.63/793.62/845.84	407.67/522.25/1150.6/429.56	768.62	475.91	-0.69045	4232.5	8773	3.1252	0.00088851	0.99911	0.001777	0.0047346	FALSE
Karpas-422	BCL6MYC_sgRNA_321334	NFR_Targeting	nfr_69	chr3	187957207	187957230	+	GTGTCGATTACACGGCTGAA	GTGTCGATTACACGGCTGAANGG	821.02/979.52/737.06/854.58	621.81/415.74/658.13/377.58	837.8	518.77	-0.69044	10265	9601.1	3.2559	0.00056526	0.99943	0.0011305	0.0031805	FALSE
Karpas-422	BCL6MYC_sgRNA_359337	NFR_Targeting	nfr_81	chr3	188300358	188300381	-	GTTGAGGCCATAGTAGTTAA	GTTGAGGCCATAGTAGTTAANGG	736.08/988.29/963.27/790.79	537.59/548.59/439.06/604.13	877.03	543.09	-0.69043	15707	10072	3.3275	0.00043822	0.99956	0.00087643	0.0025381	FALSE
Karpas-422	BCL6MYC_sgRNA_152037	NFR_Targeting	nfr_126	chr8	96146707	96146730	+	AGTTTGCAGGGTCTGCGTGT	AGTTTGCAGGGTCTGCGTGTNGG	751.18/610.34/456.19/672.83	146.04/413.45/381.07/439.37	641.58	397.26	-0.69018	16112	7261.5	2.8672	0.0020708	0.99793	0.0041416	0.0099731	FALSE
Karpas-422	BCL6MYC_sgRNA_268935	NFR_Targeting	nfr_104	chr8	8539918	8539941	+	GCCTCTGCCAAACACAAGGA	GCCTCTGCCAAACACAAGGANGG	2136.5/2244.9/2256.4/2052.6	1635.2/2676.5/1079.7/1012.1	2190.7	1357.4	-0.69013	9759.6	26259	5.1423	1.3569e-07	1	2.7139e-07	1.6685e-06	FALSE
Karpas-422	BCL6MYC_sgRNA_75763	NFR_Targeting	nfr_96	chr8	8181834	8181857	+	TTGCACAGAGATGTAAATGA	TTGCACAGAGATGTAAATGANGG	826.68/741.88/710.67/714.77	561.78/726.11/290.86/340.31	728.32	451.05	-0.69009	3450.8	8292.2	3.045	0.0011636	0.99884	0.0023271	0.0060114	FALSE
Karpas-422	BCL6MYC_sgRNA_131119	NFR_Targeting	nfr_102	chr8	8255450	8255473	+	TCTCTGCATAGTACACCAGA	TCTCTGCATAGTACACCAGANGG	856.88/788.35/1073.6/652.73	422.9/566.92/802.64/452.12	822.61	509.52	-0.69001	31392	9419	3.2261	0.00062749	0.99937	0.001255	0.0034967	FALSE
Karpas-422	BCL6MYC_sgRNA_8897	BCL6_MYC_PromoterTiling	tiling_MYC-P	chr8	128751061	128751084	-	CGAGGGGTCGATGCACTCTG	CGAGGGGTCGATGCACTCTGNGG	1362.7/1139.1/1175.3/1196.2	559.99/1170.5/909.41/463.89	1185.8	734.7	-0.68988	11231	13811	3.8384	6.1916e-05	0.99994	0.00012383	0.00044923	FALSE
Karpas-422	BCL6MYC_sgRNA_247990	NFR_Targeting	nfr_201	chr8	129351500	129351523	+	CTAACTTGGATGGCACTAAA	CTAACTTGGATGGCACTAAANGG	845.55/1207.5/768.17/907.01	376.31/550.88/534.78/757.13	876.28	542.83	-0.68987	41099	10063	3.324	0.00044368	0.99956	0.00088737	0.0025656	FALSE
Karpas-422	BCL6MYC_sgRNA_204747	NFR_Targeting	nfr_137	chr8	96234539	96234562	-	ACAGGTACTCTGATGCACTG	ACAGGTACTCTGATGCACTGNGG	982.39/902.35/938.77/872.93	634.35/454.68/506.25/696.32	920.56	570.3	-0.68983	2251.4	10596	3.4027	0.00033367	0.99967	0.00066733	0.0019987	FALSE
Karpas-422	BCL6MYC_sgRNA_98696	NFR_Targeting	nfr_204	chr8	130985567	130985590	+	AGAGCTCTCCGCACAGGCAA	AGAGCTCTCCGCACAGGCAANGG	1034.3/1125.1/1148/868.56	706.03/632.2/1171.7/546.27	1079.7	669.11	-0.68947	17788	12520	3.6693	0.00012161	0.99988	0.00024322	0.00081817	FALSE
Karpas-422	BCL6MYC_sgRNA_288533	NFR_Targeting	nfr_108	chr8	8611872	8611895	-	ACCCAGATTAAAGGATACCA	ACCCAGATTAAAGGATACCANGG	896.51/890.07/911.43/752.35	469.49/637.93/999.61/374.64	893.29	553.71	-0.68902	6738.6	10268	3.3513	0.00040219	0.9996	0.00080438	0.0023581	FALSE
Karpas-422	BCL6MYC_sgRNA_321915	NFR_Targeting	nfr_71	chr3	187959881	187959904	+	GACAGATCATTTCCTCAGTT	GACAGATCATTTCCTCAGTTNGG	1248.5/1068.1/879.39/1056.4	448.88/736.42/580.81/1219.1	1062.3	658.61	-0.6888	22733	12309	3.6382	0.00013726	0.99986	0.00027452	0.00090966	FALSE
Karpas-422	BCL6MYC_sgRNA_55417	NFR_Targeting	nfr_146	chr8	128192055	128192078	-	GAATCCAGTTCATGAATCAA	GAATCCAGTTCATGAATCAANGG	1324/1088.3/1011.3/900.02	1166.6/534.85/491.52/766.93	1049.8	650.89	-0.68878	33527	12158	3.6178	0.00014856	0.99985	0.00029712	0.00097637	FALSE
Karpas-422	BCL6MYC_sgRNA_236134	NFR_Targeting	nfr_9	chr1	235067932	235067955	-	AGAATAAAGGCCCTGTGCCT	AGAATAAAGGCCCTGTGCCTNGG	657.76/575.26/590.03/653.61	394.23/745.58/354.38/376.6	621.82	385.42	-0.68865	1826.8	7027.6	2.82	0.0024013	0.9976	0.0048025	0.011345	FALSE
Karpas-422	BCL6MYC_sgRNA_73423	NFR_Targeting	nfr_147	chr8	128218542	128218565	+	CGTGGTTTGTAACTGGTGAG	CGTGGTTTGTAACTGGTGAGNGG	1013.5/1122.5/1270.5/995.26	772.33/381.38/552.27/789.49	1068	662.3	-0.68851	17416	12379	3.6464	0.00013298	0.99987	0.00026597	0.00088477	FALSE
Karpas-422	BCL6MYC_sgRNA_252007	NFR_Targeting	nfr_12	chr1	235114237	235114260	-	CAGTTCTGCTTTGTGACTGT	CAGTTCTGCTTTGTGACTGTNGG	832.34/1049.7/930.28/985.65	363.77/500.49/687.58/1000.3	957.97	594.04	-0.68851	8575.1	11047	3.4626	0.00026752	0.99973	0.00053505	0.0016333	FALSE
Karpas-422	BCL6MYC_sgRNA_115986	BCL6_MYC_PromoterTiling	tiling_BCL6-P	chr3	187457133	187457156	+	CAGACACCACCGTGGTCCGG	CAGACACCACCGTGGTCCGGNGG	1541.1/1185.6/1204.6/1000.5	468.6/477.59/1005.1/1340.7	1195.1	741.36	-0.68812	52579	13924	3.845	6.0273e-05	0.99994	0.00012055	0.00043818	FALSE
Karpas-422	BCL6MYC_sgRNA_75256	NFR_Targeting	nfr_203	chr8	130951331	130951354	+	AGACACCAACTTCAAAACCA	AGACACCAACTTCAAAACCANGG	880.47/941.81/995.32/803.03	372.73/625.33/530.18/600.21	911.14	565.2	-0.68796	6885.4	10483	3.3789	0.00036389	0.99964	0.00072778	0.0021613	FALSE
Karpas-422	BCL6MYC_sgRNA_236015	NFR_Targeting	nfr_9	chr1	235067693	235067716	-	GATGGGAGCAGGGCTGTTGT	GATGGGAGCAGGGCTGTTGTNGG	660.59/520.01/795.5/717.39	381.69/763.91/473.11/333.45	688.99	427.4	-0.68762	13837	7824.1	2.9574	0.0015514	0.99845	0.0031027	0.0077372	FALSE
Karpas-422	dolcetto_sgRNA_3094	PanEssential	EIF2B2	chr14	75469656	75469679	+	ATTCCGCCGGTGAAGGCTGA	ATTCCGCCGGTGAAGGCTGANGG	1456.1/1319.8/1523.1/1380.6	1393.2/1081.2/647.08/679.65	1418.4	880.4	-0.68738	7850.2	16659	4.168	1.5361e-05	0.99998	3.0723e-05	0.00012734	FALSE
Karpas-422	BCL6MYC_sgRNA_162306	NFR_Targeting	nfr_220	chr8	131072429	131072452	-	ACTATTACCTAGGAACCTTG	ACTATTACCTAGGAACCTTGNGG	703.05/871.66/553.27/628.27	421.11/273.72/873.51/405.04	665.66	413.08	-0.68705	19288	7547	2.9075	0.0018217	0.99818	0.0036434	0.0089356	FALSE
Karpas-422	BCL6MYC_sgRNA_169945	NFR_Targeting	nfr_195	chr8	129184939	129184962	+	TCTTATCCTCAAAATGTGAT	TCTTATCCTCAAAATGTGATNGG	648.32/695.4/734.24/686.81	345.85/169.5/660.89/511.94	691.1	428.9	-0.687	1242.6	7849.2	2.9596	0.0015401	0.99846	0.0030802	0.0076893	FALSE
Karpas-422	BCL6MYC_sgRNA_171881	NFR_Targeting	nfr_130	chr8	96178315	96178338	+	CTTCCTTCCCATTCTAGAAT	CTTCCTTCCCATTCTAGAATNGG	904.06/1155.8/1208.3/1288	938.09/963.19/530.18/234.4	1182.1	734.14	-0.68644	29961	13766	3.8177	6.7346e-05	0.99993	0.00013469	0.00048364	FALSE
Karpas-422	CIL3_sgRNA_11598	TranscripRegs	SREBF2	chr22	42229146	42229169	+	GCGGGTGGCACCCGTCGGTG	GCGGGTGGCACCCGTCGGTGNGG	350.11/520.01/689/464.86	423.8/333.28/277.98/213.8	492.44	305.63	-0.68638	20137	5505.3	2.5178	0.0059052	0.99409	0.01181	0.024736	FALSE
Karpas-422	NT_sgRNA_143	NonTarg						GTCCACAGGTACGAGCAGCT	GTCCACAGGTACGAGCAGCTNGG	594.53/668.21/641.87/665.84	884.33/367.64/347.93/444.27	653.85	405.96	-0.6863	1337.7	7407	2.8804	0.0019858	0.99801	0.0039716	0.0096165	FALSE
Karpas-422	BCL6MYC_sgRNA_165083	NFR_Targeting	nfr_29	chr3	187527048	187527071	-	GAGTTCACTTCACAAACACA	GAGTTCACTTCACAAACACANGG	681.35/722.58/869.96/673.7	391.54/343.59/554.11/480.56	701.97	436.05	-0.68565	9957.2	7978.3	2.9771	0.0014552	0.99854	0.0029103	0.0073184	FALSE
Karpas-422	BCL6MYC_sgRNA_44329	NFR_Targeting	nfr_170	chr8	129006600	129006623	+	CTTGTGTGGTGACTGGCAGG	CTTGTGTGGTGACTGGCAGGNGG	1699.6/1541.6/1711.6/1487.2	906.73/984.95/1128.5/1029.8	1620.6	1007.4	-0.68542	12853	19153	4.4312	4.6866e-06	1	9.3732e-06	4.3517e-05	FALSE
Karpas-422	CIL3_sgRNA_10219	TranscripRegs	RORA	chr15	60884668	60884691	-	GCGGCGCGGCGGCGGCAGAG	GCGGCGCGGCGGCGGCAGAGNGG	1680.7/1463.6/1758.8/1559.7	1122.7/1671/891.92/657.09	1620.2	1007.3	-0.68518	17017	19149	4.4295	4.7236e-06	1	9.4473e-06	4.3799e-05	FALSE
Karpas-422	BCL6MYC_sgRNA_97201	NFR_Targeting	nfr_180	chr8	129083270	129083293	+	TTTGCAGAGAATGTCAGAAG	TTTGCAGAGAATGTCAGAAGNGG	1006/1012/1005.7/900.89	329.72/920.81/260.49/1056.3	1005.8	625.27	-0.68498	3683.4	11625	3.5296	0.00020808	0.99979	0.00041616	0.0013119	FALSE
Karpas-422	BCL6MYC_sgRNA_76362	NFR_Targeting	nfr_203	chr8	130952495	130952518	-	CCTAGCGGTTCCAGGCGTGG	CCTAGCGGTTCCAGGCGTGGNGG	736.08/757.66/667.32/652.73	654.06/458.12/414.2/289.32	701.7	436.16	-0.68475	2631.2	7975.2	2.9734	0.0014724	0.99853	0.0029448	0.0073946	FALSE
Karpas-422	BCL6MYC_sgRNA_274571	NFR_Targeting	nfr_51	chr3	187778134	187778157	+	AAAATACCAATTCCACACCA	AAAATACCAATTCCACACCANGG	965.4/1051.4/933.11/912.25	776.81/735.27/402.24/445.25	949.26	590.26	-0.68451	4109.9	10942	3.4319	0.00029965	0.9997	0.0005993	0.0018111	FALSE
Karpas-422	BCL6MYC_sgRNA_29651	NFR_Targeting	nfr_228	chr11	121106877	121106900	-	AGTTGGTCCATTGTCATCAT	AGTTGGTCCATTGTCATCATNGG	939.92/987.41/1338.4/905.26	603.89/363.06/594.61/822.84	963.67	599.25	-0.68446	48322	11116	3.4564	0.00027371	0.99973	0.00054741	0.0016666	FALSE
Karpas-422	BCL6MYC_sgRNA_122938	NFR_Targeting	nfr_101	chr8	8244498	8244521	+	CCTCAGCTCTCCCTACCTCT	CCTCAGCTCTCCCTACCTCTNGG	607.74/619.98/565.52/716.52	425.59/547.45/337.81/214.78	613.86	381.7	-0.68406	4316.8	6933.5	2.7882	0.0026504	0.99735	0.0053008	0.012371	FALSE
Karpas-422	BCL6MYC_sgRNA_102477	NFR_Targeting	nfr_181	chr8	129090128	129090151	+	ACTTGATCTGAAATGCTTGG	ACTTGATCTGAAATGCTTGGNGG	775.72/777.83/992.49/822.25	490.1/505.07/948.07/164.76	800.04	497.59	-0.68403	12872	9148.6	3.1621	0.00078307	0.99922	0.0015661	0.0042291	FALSE
Karpas-422	BCL6MYC_sgRNA_47447	NFR_Targeting	nfr_93	chr8	8141299	8141322	-	TGTAGCTTGTACCCAAACAT	TGTAGCTTGTACCCAAACATNGG	703.05/666.46/594.74/546.13	314.49/359.62/510.85/424.66	630.6	392.14	-0.68397	4985.6	7131.5	2.8238	0.0023732	0.99763	0.0047464	0.011232	FALSE
Karpas-422	CIL3_sgRNA_10365	TranscripRegs	SAFB2	chr19	5622745	5622768	-	GCGGTGTGCGACTGAGTCGG	GCGGTGTGCGACTGAGTCGGNGG	1357/1025.1/1287.5/1093.1	1171.9/636.78/523.74/844.41	1190.3	740.6	-0.68385	24659	13866	3.8191	6.6966e-05	0.99993	0.00013393	0.00048112	FALSE
Karpas-422	BCL6MYC_sgRNA_282534	NFR_Targeting	nfr_52	chr3	187803383	187803406	+	GACACTGCCTCTACTAAAAC	GACACTGCCTCTACTAAAACNGG	1049.4/1114.6/1122.6/1175.3	668.4/699.77/737.28/692.4	1118.6	696.08	-0.68353	2677.4	12993	3.7064	0.0001051	0.99989	0.0002102	0.00072272	FALSE
Karpas-422	BCL6MYC_sgRNA_30420	NFR_Targeting	nfr_162	chr8	128987866	128987889	+	ACCCTGCTCTTCACGTCGTG	ACCCTGCTCTTCACGTCGTGNGG	805.92/847.98/568.35/858.95	484.72/578.37/430.77/544.31	826.95	514.52	-0.68353	22927	9471	3.2104	0.00066272	0.99934	0.0013254	0.0036659	FALSE
Karpas-422	BCL6MYC_sgRNA_92135	NFR_Targeting	nfr_177	chr8	129075360	129075383	-	CCAGGAAAGACCAGGATAAA	CCAGGAAAGACCAGGATAAANGG	1061.7/1003.2/853.94/1062.5	666.61/618.46/479.56/1163.2	1032.4	642.53	-0.68336	11491	11947	3.5671	0.00018049	0.99982	0.00036098	0.001158	FALSE
Karpas-422	BCL6MYC_sgRNA_29503	NFR_Targeting	nfr_161	chr8	128986583	128986606	-	ATAAAATTAGGATAAAACTC	ATAAAATTAGGATAAAACTCNGG	417.11/404.26/419.43/439.52	301.05/241.66/183.17/278.53	418.27	260.09	-0.68333	216.89	4640.7	2.322	0.010117	0.98988	0.020234	0.039622	FALSE
Karpas-422	BCL6MYC_sgRNA_150034	NFR_Targeting	nfr_125	chr8	96143792	96143815	-	CATCATTGCAGAAGTTCTAT	CATCATTGCAGAAGTTCTATNGG	1159.8/1151.4/1013.2/954.2	447.99/627.62/1185.5/719.86	1082.3	673.74	-0.68305	10655	12552	3.6468	0.00013277	0.99987	0.00026555	0.00088357	FALSE
Karpas-422	BCL6MYC_sgRNA_243382	NFR_Targeting	nfr_45	chr3	187689575	187689598	+	TGTGCAAAACATGGCCACAG	TGTGCAAAACATGGCCACAGNGG	793.65/727.84/441.11/689.43	386.17/495.91/663.65/249.11	708.64	441.04	-0.68291	26512	8057.7	2.9811	0.0014359	0.99856	0.0028719	0.0072306	FALSE
Karpas-422	CIL3_sgRNA_17739	NonTarg						GTGGCATTGCTCACAAGTAC	GTGGCATTGCTCACAAGTACNGG	955.96/1077.7/946.31/1155.2	404.09/751.31/779.63/514.89	1016.9	633.1	-0.68275	10508	11759	3.5389	0.00020088	0.9998	0.00040177	0.0012722	FALSE
Karpas-422	CIL3_sgRNA_12679	TranscripRegs	THAP6	chr4	76439770	76439793	-	ACTACGCCCTGAGATTTGGG	ACTACGCCCTGAGATTTGGGNGG	654.93/841.84/892.58/934.97	465.91/613.87/318.48/687.49	867.21	539.89	-0.68271	16982	9954.2	3.2808	0.00051765	0.99948	0.0010353	0.0029414	FALSE
Karpas-422	BCL6MYC_sgRNA_183237	NFR_Targeting	nfr_133	chr8	96195837	96195860	-	GCTTGTCCATTCATTGCTGT	GCTTGTCCATTCATTGCTGTNGG	868.2/940.06/937.83/903.51	782.19/555.46/590.93/347.18	920.67	573.2	-0.6827	1239.2	10597	3.3754	0.00036858	0.99963	0.00073715	0.0021827	FALSE
Karpas-422	BCL6MYC_sgRNA_255687	NFR_Targeting	nfr_14	chr1	235123572	235123595	+	GGAATTTCCCCAAATACATC	GGAATTTCCCCAAATACATCNGG	612.46/521.77/534.42/535.64	401.4/264.56/1113.8/126.51	535.03	332.98	-0.68256	2057.3	6004.5	2.6075	0.0045606	0.99544	0.0091212	0.019766	FALSE
Karpas-422	BCL6MYC_sgRNA_319274	NFR_Targeting	nfr_66	chr3	187946973	187946996	+	GGTGGTAAATTAAGAAACCC	GGTGGTAAATTAAGAAACCCNGG	401.07/528.78/509.91/475.35	229.37/376.8/408.68/236.36	492.63	306.58	-0.68248	3429.2	5507.5	2.507	0.0060875	0.99391	0.012175	0.025401	FALSE
Karpas-422	BCL6MYC_sgRNA_167785	NFR_Targeting	nfr_129	chr8	96171253	96171276	+	GAGTGTGCGTCAGAATCTTT	GAGTGTGCGTCAGAATCTTTNGG	453.92/439.34/446.76/480.59	240.12/313.81/246.68/533.52	450.34	280.25	-0.68239	353.96	5013.7	2.4022	0.0081481	0.99185	0.016296	0.032836	FALSE
Karpas-422	CIL3_sgRNA_10770	TranscripRegs	SHOX2	chr3	157823908	157823931	+	TAACACATCAATGGGACAGG	TAACACATCAATGGGACAGGNGG	1068.3/1119.8/1181.9/969.05	866.41/416.88/767.66/595.31	1094	681.48	-0.68213	8226.4	12695	3.6617	0.00012529	0.99987	0.00025058	0.00083979	FALSE
Karpas-422	BCL6MYC_sgRNA_367535	NFR_Targeting	nfr_85	chr3	188419402	188419425	+	CTAGCAGTGTGCCCAGCAAG	CTAGCAGTGTGCCCAGCAAGNGG	1104.1/1082.1/1423.2/1277.5	742.77/741/1108.2/635.52	1190.8	741.88	-0.68195	26954	13872	3.8116	6.9046e-05	0.99993	0.00013809	0.00049409	FALSE
Karpas-422	BCL6MYC_sgRNA_336184	ControlRegionTiling	tiling_MYC-CTRL-2	chr8	129681737	129681760	-	GGATGAGTGCAAAGTCTGCA	GGATGAGTGCAAAGTCTGCANGG	773.83/890.07/609.82/710.4	411.25/448.95/1437.8/475.66	742.12	462.3	-0.68163	13802	8456.6	3.0428	0.001172	0.99883	0.0023441	0.0060465	FALSE
Karpas-422	CIL3_sgRNA_512	TranscripRegs	ARNTL	chr11	13299394	13299417	-	CGGCGGCGGTGAGTCCGGCG	CGGCGGCGGTGAGTCCGGCGNGG	558.67/517.38/467.5/498.07	353.91/358.48/248.52/278.53	507.73	316.22	-0.68141	1466.6	5684.2	2.5401	0.0055414	0.99446	0.011083	0.023412	FALSE
Karpas-422	BCL6MYC_sgRNA_179746	NFR_Targeting	nfr_238	chr11	121319925	121319948	-	ATGACGAAAATCAACATGCA	ATGACGAAAATCAACATGCANGG	1006.9/919.89/1163.1/727.88	525.04/452.39/1293.2/675.73	963.41	600.38	-0.68135	33045	11113	3.4437	0.00028692	0.99971	0.00057384	0.0017389	FALSE
Karpas-422	BCL6MYC_sgRNA_224408	NFR_Targeting	nfr_33	chr3	187638006	187638029	+	GCTTAGTTTATTCAAAAAGT	GCTTAGTTTATTCAAAAAGTNGG	511.48/518.26/273.34/533.02	526.83/336.71/304.67/168.69	514.87	320.69	-0.68133	19564	5768	2.5568	0.0052825	0.99472	0.010565	0.022447	FALSE
Karpas-422	BCL6MYC_sgRNA_167250	NFR_Targeting	nfr_194	chr8	129180476	129180499	+	AGTTTCCTCAACATAATGTA	AGTTTCCTCAACATAATGTANGG	461.47/443.72/509.91/464.86	769.64/243.95/333.2/163.78	463.17	288.58	-0.6807	856.37	5163.2	2.4297	0.0075549	0.99245	0.01511	0.03071	FALSE
Karpas-422	BCL6MYC_sgRNA_47399	NFR_Targeting	nfr_93	chr8	8141235	8141258	-	TAGTCCTTCAGTGCTTAGTT	TAGTCCTTCAGTGCTTAGTTNGG	836.12/801.51/989.66/939.34	396.02/642.51/484.16/622.77	887.73	553.46	-0.68065	7717.7	10201	3.3096	0.00046715	0.99953	0.00093431	0.0026827	FALSE
Karpas-422	BCL6MYC_sgRNA_91276	NFR_Targeting	nfr_99	chr8	8204096	8204119	-	TAGCAGATGGCTCTTCCGGC	TAGCAGATGGCTCTTCCGGCNGG	986.16/862.89/738.95/858.95	328.82/698.63/676.53/397.2	860.92	536.87	-0.68031	10190	9878.6	3.2604	0.00055627	0.99944	0.0011125	0.0031355	FALSE
Karpas-422	BCL6MYC_sgRNA_342448	NFR_Targeting	nfr_74	chr3	188077414	188077437	-	TTAATAATCCTGACTCCACT	TTAATAATCCTGACTCCACTNGG	1000.3/997.06/996.26/895.65	753.52/798.27/489.68/446.23	996.66	621.6	-0.68024	3405.6	11515	3.4953	0.0002368	0.99976	0.0004736	0.0014684	FALSE
Karpas-422	BCL6MYC_sgRNA_283411	NFR_Targeting	nfr_53	chr3	187807288	187807311	+	TCAGCACGCTCCCACACAAA	TCAGCACGCTCCCACACAAANGG	1235.3/1267.2/1309.2/1122.8	575.22/954.02/705.07/856.18	1251.2	780.62	-0.67995	6783.1	14610	3.8934	4.9427e-05	0.99995	9.8854e-05	0.00036675	FALSE
Karpas-422	BCL6MYC_sgRNA_236601	NFR_Targeting	nfr_9	chr1	235069153	235069176	+	TCCCCGCCCACGGTCAATGA	TCCCCGCCCACGGTCAATGANGG	1664.7/1678.4/1490.2/1784.3	2356.4/1023.9/652.6/1062.1	1671.6	1043	-0.67991	15238	19784	4.4687	3.9357e-06	1	7.8715e-06	3.7305e-05	FALSE
Karpas-422	BCL6MYC_sgRNA_314041	NFR_Targeting	nfr_63	chr3	187923492	187923515	+	TGTCAGACCTTGGAATTTAC	TGTCAGACCTTGGAATTTACNGG	909.72/1129.5/995.32/1077.4	783.08/261.13/1233.4/509.98	1036.4	646.53	-0.67989	9358.6	11995	3.5594	0.00018588	0.99981	0.00037176	0.0011879	FALSE
Karpas-422	BCL6MYC_sgRNA_221251	NFR_Targeting	nfr_200	chr8	129279608	129279631	-	ACCCACACAGAGTGACCATG	ACCCACACAGAGTGACCATGNGG	1326.8/1518.8/1613.6/1493.3	540.27/1259.8/1191.1/688.48	1506.1	939.77	-0.67984	14673	17739	4.252	1.0595e-05	0.99999	2.119e-05	9.0925e-05	FALSE
Karpas-422	BCL6MYC_sgRNA_118781	NFR_Targeting	nfr_121	chr8	96100148	96100171	+	CCTCTTCCTCCAGCTAATTG	CCTCTTCCTCCAGCTAATTGNGG	1503.3/1298.7/1617.4/1309	1531.2/627.62/969.24/785.57	1406.1	877.4	-0.6798	25018	16509	4.1151	1.9351e-05	0.99998	3.8702e-05	0.00015667	FALSE
Karpas-422	BCL6MYC_sgRNA_207903	NFR_Targeting	nfr_138	chr8	96239877	96239900	+	GCACATAAACCACATTCAAG	GCACATAAACCACATTCAAGNGG	477.51/536.68/592.86/538.26	248.19/301.21/369.1/462.91	537.47	335.16	-0.67973	2221.3	6033.2	2.6047	0.0045983	0.9954	0.0091966	0.01991	FALSE
Karpas-422	BCL6MYC_sgRNA_207966	NFR_Targeting	nfr_138	chr8	96239970	96239993	-	GTTTAGCTAACAAACCAGCC	GTTTAGCTAACAAACCAGCCNGG	993.71/1002.3/929.34/983.03	433.65/570.35/993.17/662.98	988.37	616.66	-0.67969	1245.4	11414	3.4792	0.00025148	0.99975	0.00050297	0.0015488	FALSE
Karpas-422	BCL6MYC_sgRNA_373745	NFR_Targeting	nfr_88	chr3	188506497	188506520	+	AAGCATCAAAGGGGTAGCAG	AAGCATCAAAGGGGTAGCAGNGG	866.31/1103.2/813.41/989.15	680.05/477.59/333.2/893.45	927.73	578.82	-0.67966	17130	10682	3.3759	0.00036792	0.99963	0.00073584	0.00218	FALSE
Karpas-422	BCL6MYC_sgRNA_116518	BCL6_MYC_PromoterTiling	tiling_BCL6-P	chr3	187457730	187457753	-	CTGGGAACGAGTTTGAAGCG	CTGGGAACGAGTTTGAAGCGNGG	586.04/472.66/519.34/581.08	350.33/249.67/335.97/456.04	550.21	343.15	-0.67958	3067.8	6182.9	2.6333	0.0042277	0.99577	0.0084554	0.018504	FALSE
Karpas-422	CIL3_sgRNA_13484	TranscripRegs	VEZF1	chr17	56065396	56065419	-	GGGGCACGGGGGGGACAGGG	GGGGCACGGGGGGGACAGGGNGG	656.81/660.32/563.64/472.73	335.99/309.23/425.25/585.5	610.23	380.62	-0.67956	8585.2	6890.5	2.766	0.0028373	0.99716	0.0056746	0.013104	FALSE
Karpas-422	BCL6MYC_sgRNA_388820	ControlRegionTiling	tiling_BCL6-CTRL-4	chr3	188697366	188697389	+	GGGCAACAACAATACCGAGA	GGGCAACAACAATACCGAGANGG	900.29/735.74/1151.8/761.96	818.92/392.83/469.43/567.85	831.12	518.64	-0.67929	40496	9521	3.2025	0.00068125	0.99932	0.0013625	0.0037537	FALSE
Karpas-422	BCL6MYC_sgRNA_144679	NFR_Targeting	nfr_27	chr3	187495316	187495339	-	TCAAAATAGGAAGTTCTCTC	TCAAAATAGGAAGTTCTCTCNGG	1072/978.64/1063.2/936.72	594.03/680.3/457.47/1581.9	1020.9	637.17	-0.67927	4425.3	11808	3.5315	0.00020662	0.99979	0.00041324	0.0013042	FALSE
Karpas-422	BCL6MYC_sgRNA_118981	NFR_Targeting	nfr_5	chr1	234860354	234860377	+	GCCACATGAGCAGATAGAAA	GCCACATGAGCAGATAGAAANGG	869.14/893.58/1238.5/931.48	453.36/516.52/878.11/622.77	912.53	569.65	-0.67886	36284	10499	3.3463	0.00040945	0.99959	0.0008189	0.0023929	FALSE
Karpas-422	BCL6MYC_sgRNA_116334	BCL6_MYC_PromoterTiling	tiling_BCL6-P	chr3	187457488	187457511	-	GCATTGTCTTCGGGCCCTTC	GCATTGTCTTCGGGCCCTTCNGG	1693.9/1371.5/1525/1139.4	792.94/1015.9/1142.3/636.5	1448.3	904.41	-0.67869	55837	17027	4.1679	1.5368e-05	0.99998	3.0736e-05	0.00012736	FALSE
Karpas-422	BCL6MYC_sgRNA_101425	NFR_Targeting	nfr_181	chr8	129089010	129089033	+	GGTCATCTCATGAACTGATG	GGTCATCTCATGAACTGATGNGG	536.96/737.49/620.19/477.97	344.95/364.2/658.13/357.97	578.58	361.08	-0.67867	12946	6517	2.6941	0.0035285	0.99647	0.007057	0.015886	FALSE
Karpas-422	BCL6MYC_sgRNA_130717	NFR_Targeting	nfr_188	chr8	129124941	129124964	-	AGGAGGGCTTTGCACATCAC	AGGAGGGCTTTGCACATCACNGG	1104.1/1227.7/870.9/1344.8	809.96/642.51/646.16/822.84	1165.9	728.06	-0.67858	42219	13569	3.7588	8.5366e-05	0.99991	0.00017073	0.00059832	FALSE
Karpas-422	BCL6MYC_sgRNA_246701	NFR_Targeting	nfr_47	chr3	187697592	187697615	+	GGAGACGCAAACTCTACAGG	GGAGACGCAAACTCTACAGGNGG	628.5/676.11/614.53/812.64	482.93/355.04/459.31/300.1	652.3	407.17	-0.67857	9422.3	7388.6	2.8518	0.0021737	0.99783	0.0043474	0.010419	FALSE
Karpas-422	BCL6MYC_sgRNA_80836	NFR_Targeting	nfr_149	chr8	128229026	128229049	+	TAGATAGCAACCAAGCTGGG	TAGATAGCAACCAAGCTGGGNGG	1718.5/1450.4/2125.4/1504.7	968.55/594.4/1044.7/1343.6	1611.6	1006.6	-0.6784	104280	19042	4.3839	5.8274e-06	0.99999	1.1655e-05	5.2942e-05	FALSE
Karpas-422	CIL3_sgRNA_13318	TranscripRegs	UBP1	chr3	33481789	33481812	-	GTGTGGCGCTAGAGCCTGGG	GTGTGGCGCTAGAGCCTGGGNGG	947.47/881.31/824.72/1023.2	543.86/615.02/515.45/598.25	914.39	571.05	-0.67823	7358.3	10522	3.3472	0.00040821	0.99959	0.00081643	0.0023878	FALSE
Karpas-422	BCL6MYC_sgRNA_168231	NFR_Targeting	nfr_235	chr11	121301968	121301991	-	TGTTCTATATCCAGGAGGAT	TGTTCTATATCCAGGAGGATNGG	554.89/483.18/671.09/513.8	375.41/935.7/291.78/124.55	534.35	333.6	-0.67804	7386.7	5996.5	2.5924	0.0047658	0.99523	0.0095315	0.020523	FALSE
Karpas-422	BCL6MYC_sgRNA_359426	NFR_Targeting	nfr_82	chr3	188301362	188301385	-	AAGAGGTTATCATTTGGGAG	AAGAGGTTATCATTTGGGAGNGG	556.78/678.74/866.19/891.28	591.35/397.41/510.85/454.08	772.46	482.47	-0.67792	26069	8818.9	3.0881	0.0010073	0.99899	0.0020145	0.0052968	FALSE
Karpas-422	NT_sgRNA_487	NonTarg						GAAGAGAGTTAAGTTCGCGG	GAAGAGAGTTAAGTTCGCGGNGG	933.32/804.14/793.62/886.04	651.38/501.64/554.11/274.61	845.09	527.87	-0.67788	4595.8	9688.5	3.2227	0.0006349	0.99937	0.0012698	0.003532	FALSE
Karpas-422	BCL6MYC_sgRNA_170370	NFR_Targeting	nfr_236	chr11	121305782	121305805	+	ACTGATAATGGCCCAAATCA	ACTGATAATGGCCCAAATCANGG	985.22/1063.7/910.49/1025.8	578.8/257.69/884.56/677.69	1005.5	628.24	-0.6777	4414.1	11622	3.4997	0.00023285	0.99977	0.0004657	0.0014467	FALSE
Karpas-422	BCL6MYC_sgRNA_17818	NFR_Targeting	nfr_114	chr8	95961557	95961580	-	GGACTTGGACTGGCCGGCCT	GGACTTGGACTGGCCGGCCTNGG	787.04/937.43/638.1/746.23	319.86/429.48/528.34/528.62	766.64	478.91	-0.67765	15508	8749.2	3.076	0.0010489	0.99895	0.0020977	0.0054889	FALSE
Karpas-422	CIL3_sgRNA_14769	TranscripRegs	ZNF217	chr20	52210343	52210366	+	TGAGCTGACACCACTCGGGC	TGAGCTGACACCACTCGGGCNGG	1942.1/2348.4/1997.2/2164.4	1332.3/1214/1269.3/1630	2080.8	1300.8	-0.67733	34935	24882	4.9449	3.8086e-07	1	7.6173e-07	4.3481e-06	FALSE
Karpas-422	BCL6MYC_sgRNA_82719	NFR_Targeting	nfr_175	chr8	129061628	129061651	-	AGAAGGGCAGGGCCCCACAC	AGAAGGGCAGGGCCCCACACNGG	816.3/627.88/859.59/595.94	366.45/505.07/493.36/408.97	722.09	451.17	-0.67732	17525	8217.8	2.9886	0.0014014	0.9986	0.0028028	0.0070809	FALSE
Karpas-422	BCL6MYC_sgRNA_171052	NFR_Targeting	nfr_224	chr8	131086956	131086979	-	GTTCCTCATTGAGTCAGCAC	GTTCCTCATTGAGTCAGCACNGG	938.03/757.66/869.02/1021.5	681.84/572.64/321.24/557.06	903.53	564.85	-0.67674	12524	10391	3.3225	0.00044614	0.99955	0.00089228	0.0025784	FALSE
Karpas-422	BCL6MYC_sgRNA_208277	NFR_Targeting	nfr_139	chr8	96240695	96240718	-	AGTACCTCACCTTAGATTCT	AGTACCTCACCTTAGATTCTNGG	688.9/1015.5/849.23/821.38	447.09/643.65/597.38/389.35	835.3	522.23	-0.67657	18095	9571.1	3.2001	0.00068701	0.99931	0.001374	0.0037797	FALSE
Karpas-422	CIL3_sgRNA_17697	NonTarg						CTCCATCGTTACCCGGTATC	CTCCATCGTTACCCGGTATCNGG	1086.2/686.63/670.14/888.66	372.73/376.8/882.72/608.06	787.64	492.43	-0.67654	41116	9000.3	3.1118	0.00092974	0.99907	0.0018595	0.0049349	FALSE
Karpas-422	BCL6MYC_sgRNA_223924	NFR_Targeting	nfr_33	chr3	187636333	187636356	-	CCCTTTAGACCTTAAATCAG	CCCTTTAGACCTTAAATCAGNGG	505.82/707.68/694.65/590.69	213.24/548.59/659.05/254.99	642.67	401.79	-0.67629	9452.4	7274.4	2.8242	0.0023697	0.99763	0.0047394	0.011224	FALSE
Karpas-422	CIL3_sgRNA_3825	TranscripRegs	GABPA	chr21	27107346	27107369	+	TGAGACAGAAGCCAAACAGG	TGAGACAGAAGCCAAACAGGNGG	1849.6/1265.4/1435.5/1459.3	1021.4/917.38/608.42/893.45	1447.4	905.41	-0.67619	65074	17016	4.1547	1.6285e-05	0.99998	3.257e-05	0.00013407	FALSE
Karpas-422	BCL6MYC_sgRNA_154302	NFR_Targeting	nfr_217	chr8	131060282	131060305	-	GCATTTCTCATAACATGTCA	GCATTTCTCATAACATGTCANGG	1342.9/1304.9/1084.9/1215.5	772.33/951.73/804.48/285.39	1260.2	788.41	-0.67591	13856	14719	3.8884	5.0445e-05	0.99995	0.00010089	0.00037362	FALSE
Karpas-422	BCL6MYC_sgRNA_236689	NFR_Targeting	nfr_9	chr1	235069440	235069463	-	TTGTCTGGCTTGGCAGAGCC	TTGTCTGGCTTGGCAGAGCCNGG	564.33/441.97/712.56/513.8	226.68/405.43/268.77/497.23	539.06	337.1	-0.67567	13602	6051.9	2.5961	0.0047144	0.99529	0.0094288	0.02034	FALSE
Karpas-422	BCL6MYC_sgRNA_224059	NFR_Targeting	nfr_33	chr3	187636677	187636700	-	AGAGTCGTGTTAAAGTAAGC	AGAGTCGTGTTAAAGTAAGCNGG	352/390.23/614.53/482.34	473.08/247.38/221.83/298.14	436.29	272.76	-0.67565	14373	4850.1	2.348	0.0094366	0.99056	0.018873	0.037295	FALSE
Karpas-422	BCL6MYC_sgRNA_167014	NFR_Targeting	nfr_194	chr8	129180034	129180057	-	GACATTTCTGAGACCCGTTG	GACATTTCTGAGACCCGTTGNGG	1360.8/1282.1/1411/970.8	831.47/1220.9/544.91/823.82	1321.4	827.64	-0.67438	44688	15469	3.9702	3.5908e-05	0.99996	7.1817e-05	0.0002754	FALSE
Karpas-422	BCL6MYC_sgRNA_286487	NFR_Targeting	nfr_107	chr8	8602650	8602673	-	TTAGTCCATGTGGACATTAG	TTAGTCCATGTGGACATTAGNGG	883.3/735.74/686.17/867.69	706.03/350.46/453.78/550.19	801.71	501.99	-0.67436	9570.9	9168.7	3.1302	0.00087349	0.99913	0.001747	0.0046615	FALSE
Karpas-422	BCL6MYC_sgRNA_69198	NFR_Targeting	nfr_229	chr11	121163604	121163627	+	ATGGAGAGACTTCAGCGCCT	ATGGAGAGACTTCAGCGCCTNGG	751.18/837.46/607.94/609.92	365.56/486.75/649.84/284.41	680.55	426.15	-0.67406	13290	7723.8	2.8947	0.0018979	0.9981	0.0037958	0.0092491	FALSE
Karpas-422	BCL6MYC_sgRNA_93015	NFR_Targeting	nfr_177	chr8	129076796	129076819	-	ACTGAATTAGAAAATCTGTT	ACTGAATTAGAAAATCTGTTNGG	425.61/565.61/406.23/303.21	396.92/114.53/226.43/294.22	415.92	260.33	-0.67392	11766	4613.4	2.2908	0.010988	0.98901	0.021976	0.042601	FALSE
Karpas-422	BCL6MYC_sgRNA_128506	NFR_Targeting	nfr_187	chr8	129121881	129121904	-	GGGGCTGCAAAGTGTGGACG	GGGGCTGCAAAGTGTGGACGNGG	655.87/385.85/356.28/315.44	95.87/568.06/335.97/128.48	371.06	232.22	-0.67385	28215	4094.1	2.1699	0.015007	0.98499	0.030014	0.055605	FALSE
Karpas-422	BCL6MYC_sgRNA_264646	NFR_Targeting	nfr_16	chr1	235148444	235148467	-	GAGATGGAGTGTTCTGTGTG	GAGATGGAGTGTTCTGTGTGNGG	862.54/727.84/514.63/637.88	379/476.44/804.48/173.59	682.86	427.72	-0.67367	21545	7751.2	2.898	0.0018778	0.99812	0.0037556	0.0091594	FALSE
Karpas-422	CIL3_sgRNA_17821	NonTarg						GATGGACGAGTTAGTACATG	GATGGACGAGTTAGTACATGNGG	696.45/633.14/636.21/484.09	244.6/491.33/303.75/917.97	634.67	397.54	-0.67357	8832.3	7179.7	2.7986	0.0025661	0.99743	0.0051323	0.012019	FALSE
Karpas-422	BCL6MYC_sgRNA_240571	NFR_Targeting	nfr_42	chr3	187680668	187680691	+	TATCATAGGATCCTCTGGCA	TATCATAGGATCCTCTGGCANGG	1030.5/1034.8/1038.7/803.03	607.47/790.25/686.66/576.67	1032.6	647.07	-0.67352	17589	11950	3.5272	0.00021002	0.99979	0.00042003	0.0013223	FALSE
Karpas-422	CIL3_sgRNA_6982	TranscripRegs	MSANTD4	chr11	105892920	105892943	-	GGAGGTGCCGCCGGGGTCGC	GGAGGTGCCGCCGGGGTCGCNGG	1410.8/1762.6/894.47/1047.7	674.67/643.65/866.15/901.29	1229.3	770.41	-0.67339	154160	14342	3.8315	6.3675e-05	0.99994	0.00012735	0.00046085	FALSE
Karpas-422	BCL6MYC_sgRNA_145500	NFR_Targeting	nfr_212	chr8	131046342	131046365	-	AGCACTGATCTGTGAAGTGT	AGCACTGATCTGTGAAGTGTNGG	524.7/370.06/608.88/515.55	561.78/383.67/267.85/157.9	520.12	325.76	-0.67338	10146	5829.5	2.5456	0.0054549	0.99455	0.01091	0.023073	FALSE
Karpas-422	BCL6MYC_sgRNA_154706	NFR_Targeting	nfr_217	chr8	131060868	131060891	-	AAAGGAGCGTAGCTCATCCT	AAAGGAGCGTAGCTCATCCTNGG	551.12/675.23/614.53/508.55	137.08/184.39/545.83/878.74	582.83	365.11	-0.67326	5355.1	6567.1	2.6866	0.003609	0.99639	0.0072181	0.016199	FALSE
Karpas-422	CIL3_sgRNA_2854	TranscripRegs	EGR1	chr5	137801216	137801239	-	GCGGCGGCGGAAGCTGGCTG	GCGGCGGCGGAAGCTGGCTGNGG	1200.4/1342.6/1539.2/1302	728.43/1190/705.07/929.74	1322.3	829.08	-0.67278	20908	15479	3.964	3.6853e-05	0.99996	7.3706e-05	0.00028131	FALSE
Karpas-422	BCL6MYC_sgRNA_144756	NFR_Targeting	nfr_27	chr3	187495430	187495453	-	ACAGAATATTCAGAGGTAAC	ACAGAATATTCAGAGGTAACNGG	575.65/397.25/382.67/616.03	304.63/183.25/353.45/305.01	486.45	304.82	-0.67257	14492	5435.2	2.4636	0.0068765	0.99312	0.013753	0.028317	FALSE
Karpas-422	BCL6MYC_sgRNA_166914	NFR_Targeting	nfr_194	chr8	129179893	129179916	+	AGAGCAAGAACATTCCTGAT	AGAGCAAGAACATTCCTGATNGG	782.32/732.23/861.48/831.86	548.34/467.28/544.91/366.79	807.09	506.09	-0.67227	3263.2	9233.1	3.1325	0.00086657	0.99913	0.0017331	0.0046291	FALSE
Karpas-422	BCL6MYC_sgRNA_359499	NFR_Targeting	nfr_82	chr3	188302084	188302107	+	GATGAGAGAGAATTTGTAGG	GATGAGAGAGAATTTGTAGGNGG	852.16/598.94/736.12/837.11	328.82/1033/601.06/385.43	786.61	493.24	-0.67227	14872	8988	3.0945	0.00098585	0.99901	0.0019717	0.0051926	FALSE
Karpas-422	BCL6MYC_sgRNA_55827	NFR_Targeting	nfr_146	chr8	128192535	128192558	-	ATTAAATCACGAAGATACCC	ATTAAATCACGAAGATACCCNGG	511.48/420.92/496.72/500.69	404.09/258.84/366.34/58.844	498.7	312.59	-0.6722	2073.7	5578.6	2.4919	0.006354	0.99365	0.012708	0.026397	FALSE
Karpas-422	CIL3_sgRNA_10311	TranscripRegs	RUNX2	chr6	45296097	45296120	+	GTGCGGTGCAAACTTTCTCC	GTGCGGTGCAAACTTTCTCCNGG	1083.4/1211.9/1163.1/1086.1	1083.2/657.4/753.85/616.88	1124.6	705.62	-0.6717	4094	13066	3.6655	0.00012344	0.99988	0.00024689	0.00082879	FALSE
Karpas-422	BCL6MYC_sgRNA_177198	NFR_Targeting	nfr_237	chr11	121316114	121316137	-	CACTGTGGTGCAGGGATCCG	CACTGTGGTGCAGGGATCCGNGG	847.44/833.95/833.2/848.46	680.94/545.16/509.93/463.89	840.7	527.54	-0.67127	69.151	9635.8	3.1901	0.00071101	0.99929	0.001422	0.0038932	FALSE
Karpas-422	BCL6MYC_sgRNA_322406	NFR_Targeting	nfr_72	chr3	187962541	187962564	-	AGGCAGTGTGATTAAGCCAA	AGGCAGTGTGATTAAGCCAANGG	772.89/609.46/868.08/577.59	459.64/407.72/310.19/673.76	691.17	433.68	-0.67118	19184	7850	2.9062	0.001829	0.99817	0.0036579	0.0089698	FALSE
Karpas-422	BCL6MYC_sgRNA_142412	NFR_Targeting	nfr_26	chr3	187492070	187492093	-	GGCTTTGTCTTATGCAAGGC	GGCTTTGTCTTATGCAAGGCNGG	496.38/601.57/558.92/459.62	391.54/250.82/270.61/416.81	527.65	331.08	-0.6708	4015.8	5917.9	2.5553	0.0053044	0.9947	0.010609	0.022528	FALSE
Karpas-422	CIL3_sgRNA_17846	NonTarg						TAGGTGGAGGAAACGGGTGG	TAGGTGGAGGAAACGGGTGGNGG	1450.5/1571.4/1493/1521.3	726.64/545.16/1385.3/1166.1	1507.1	946.37	-0.67077	2582.7	17752	4.2089	1.2834e-05	0.99999	2.5667e-05	0.00010816	FALSE
Karpas-422	CIL3_sgRNA_1582	TranscripRegs	CENPA	chr2	26987221	26987244	-	GAACAGCTGGTACTTGGTCC	GAACAGCTGGTACTTGGTCCNGG	724.76/770.81/495.77/465.74	358.39/407.72/571.6/109.84	610.27	383.06	-0.67048	24294	6891	2.7371	0.0030994	0.9969	0.0061989	0.014179	FALSE
Karpas-422	BCL6MYC_sgRNA_96699	NFR_Targeting	nfr_180	chr8	129082522	129082545	-	CTTATCACAGAACTAGGCTG	CTTATCACAGAACTAGGCTGNGG	639.83/615.6/642.81/574.96	416.63/1132.7/236.56/371.7	627.71	394.16	-0.66995	1101.3	7097.3	2.7722	0.0027837	0.99722	0.0055673	0.012892	FALSE
Karpas-422	BCL6MYC_sgRNA_8801	BCL6_MYC_PromoterTiling	tiling_MYC-P	chr8	128750929	128750952	-	CTTCTCTGAGACGAGCTTGG	CTTCTCTGAGACGAGCTTGGNGG	1005/1446.9/903.89/1158.7	473.08/886.45/1030/424.66	1081.9	679.76	-0.66961	58915	12547	3.5897	0.00016555	0.99983	0.00033109	0.0010732	FALSE
Karpas-422	CIL3_sgRNA_17449	TranscripRegs	ZSCAN18	chr19	58609538	58609561	+	ACCTGCTGCGCAGCTACCCC	ACCTGCTGCGCAGCTACCCCNGG	1355.1/1080.4/757.8/1156	896.87/508.51/476.8/925.81	1118.2	702.69	-0.66946	62966	12988	3.6459	0.00013321	0.99987	0.00026642	0.0008859	FALSE
Karpas-422	BCL6MYC_sgRNA_82601	NFR_Targeting	nfr_175	chr8	129061484	129061507	+	TAGCTGACCTACACAGAAGC	TAGCTGACCTACACAGAAGCNGG	1223/883.06/1179.1/962.06	714.09/467.28/631.43/947.39	1070.6	672.76	-0.66944	27321	12410	3.5711	0.00017772	0.99982	0.00035545	0.0011435	FALSE
Karpas-422	BCL6MYC_sgRNA_208692	NFR_Targeting	nfr_139	chr8	96241376	96241399	+	CTTCACTTGGCTTCCAGCTA	CTTCACTTGGCTTCCAGCTANGG	829.51/862.89/940.65/784.68	637.94/469.57/518.22/545.29	846.2	531.75	-0.66924	4421.2	9701.8	3.1924	0.00070541	0.99929	0.0014108	0.0038657	FALSE
Karpas-422	BCL6MYC_sgRNA_47964	NFR_Targeting	nfr_93	chr8	8142156	8142179	-	CGGTCAGAAACTTCTGTGGG	CGGTCAGAAACTTCTGTGGGNGG	464.3/685.75/907.66/631.76	396.02/431.77/613.94/272.64	658.76	413.9	-0.66918	33742	7465.1	2.834	0.0022985	0.9977	0.0045971	0.010935	FALSE
Karpas-422	BCL6MYC_sgRNA_200381	NFR_Targeting	nfr_136	chr8	96226390	96226413	-	TTGGCATCCTCCTTAGGTGT	TTGGCATCCTCCTTAGGTGTNGG	981.44/1188.2/1181.9/1032.8	740.97/651.67/1258.3/536.46	1107.4	696.32	-0.66857	11171	12857	3.6253	0.0001443	0.99986	0.0002886	0.00095185	FALSE
Karpas-422	BCL6MYC_sgRNA_233661	NFR_Targeting	nfr_8	chr1	235062493	235062516	+	CAGAAATCCCTGGTGCTGCA	CAGAAATCCCTGGTGCTGCANGG	1037.1/1087.4/1175.3/987.4	696.17/284.03/668.25/667.88	1062.3	668.07	-0.66827	6551.9	12309	3.553	0.00019045	0.99981	0.00038089	0.0012154	FALSE
Karpas-422	BCL6MYC_sgRNA_168624	NFR_Targeting	nfr_235	chr11	121302430	121302453	+	CTTACTGCTTATGCTTTCGG	CTTACTGCTTATGCTTTCGGNGG	752.13/741/679.57/769.82	423.8/474.15/464.83/518.81	746.56	469.49	-0.66803	1697	8509.6	3.0036	0.0013341	0.99867	0.0026682	0.0067865	FALSE
Karpas-422	CIL3_sgRNA_14764	TranscripRegs	ZNF217	chr20	52210302	52210325	-	CGAGGAAATGGCCGAGGAGC	CGAGGAAATGGCCGAGGAGCNGG	1253.2/1244.4/1174.4/1262.6	774.12/797.12/349.77/1018	1248.8	785.62	-0.66794	1921.7	14580	3.8358	6.2577e-05	0.99994	0.00012515	0.00045382	FALSE
Karpas-422	BCL6MYC_sgRNA_5937	BCL6_MYC_PromoterTiling	tiling_MYC-P	chr8	128747820	128747843	-	GAGGAAAGAAGGGTATTAAT	GAGGAAAGAAGGGTATTAATNGG	432.21/444.6/447.71/476.22	310.9/265.71/207.1/295.2	446.15	280.45	-0.66787	367.81	4964.9	2.3516	0.0093467	0.99065	0.018693	0.037007	FALSE
Karpas-422	BCL6MYC_sgRNA_359218	NFR_Targeting	nfr_81	chr3	188299023	188299046	+	GAGAATGCCAGCATTGTCGT	GAGAATGCCAGCATTGTCGTNGG	450.14/313.94/336.49/297.09	101.25/312.66/307.43/64.728	325.21	204.34	-0.6678	5550.9	3566.3	2.0241	0.021482	0.97852	0.042964	0.07538	FALSE
Karpas-422	BCL6MYC_sgRNA_158124	NFR_Targeting	nfr_128	chr8	96155861	96155884	+	GACATGCCGAGCTTAGAGGT	GACATGCCGAGCTTAGAGGTNGG	258.57/220.98/181.91/256.9	285.82/97.349/119.66/180.46	238.94	150.06	-0.66759	1427.6	2583	1.7489	0.040153	0.95985	0.080307	0.12828	FALSE
Karpas-422	BCL6MYC_sgRNA_30270	NFR_Targeting	nfr_228	chr11	121107630	121107653	-	CATTGAGCAGCCAGGAACGT	CATTGAGCAGCCAGGAACGTNGG	1280.6/1430.3/1412.9/1532.7	911.21/878.44/1128.5/787.53	1421.6	894.82	-0.66721	10788	16698	4.0762	2.2885e-05	0.99998	4.5769e-05	0.00018278	FALSE
Karpas-422	CIL3_sgRNA_2641	TranscripRegs	DR1	chr1	93811492	93811515	+	AACCTTCCCTGGCATCTGGA	AACCTTCCCTGGCATCTGGANGG	1118.3/1194.4/1086.7/1229.4	460.53/871.56/918.61/584.52	1156.3	728.04	-0.66672	4360.7	13452	3.6926	0.00011098	0.99989	0.00022196	0.00075703	FALSE
Karpas-422	BCL6MYC_sgRNA_123787	BCL6_MYC_PromoterTiling	tiling_BCL6-P	chr3	187465538	187465561	-	ACAATATCATGTGTCTTTGG	ACAATATCATGTGTCTTTGGNGG	684.18/483.18/740.83/725.26	487.41/399.71/129.78/645.32	704.72	443.56	-0.66672	17075	8011.1	2.9178	0.0017623	0.99824	0.0035246	0.0086771	FALSE
Karpas-422	BCL6MYC_sgRNA_28901	NFR_Targeting	nfr_1	chr1	234735823	234735846	-	GCTGCCGGGCTATAATTAGA	GCTGCCGGGCTATAATTAGANGG	515.26/644.54/483.52/491.08	309.11/324.12/505.33/204.97	503.17	316.61	-0.66663	6887.8	5630.8	2.4861	0.0064577	0.99354	0.012915	0.026759	FALSE
Karpas-422	CIL3_sgRNA_2982	TranscripRegs	ELK4	chr1	205601042	205601065	+	CGGGGCGTTCCTTGCAGCGG	CGGGGCGTTCCTTGCAGCGGNGG	1363.6/1315.4/969.87/1348.3	1261.5/848.66/783.31/828.72	1331.8	838.69	-0.66657	44189	15597	3.9487	3.9284e-05	0.99996	7.8568e-05	0.00029783	FALSE
Karpas-422	CIL3_sgRNA_6293	TranscripRegs	MAFF	chr22	38598105	38598128	+	ACCTGCGGCTCAGAGCGGAG	ACCTGCGGCTCAGAGCGGAGNGG	850.27/873.41/643.75/827.49	735.6/366.49/606.58/450.16	838.88	528.37	-0.66591	13176	9614	3.1669	0.0007705	0.99923	0.001541	0.0041703	FALSE
Karpas-422	BCL6MYC_sgRNA_116467	BCL6_MYC_PromoterTiling	tiling_BCL6-P	chr3	187457658	187457681	-	ATTAACGTGAATAAGGACCT	ATTAACGTGAATAAGGACCTNGG	230.26/286.75/217.73/209.71	90.494/164.92/220.91/116.71	223.99	140.81	-0.66588	1407.1	2414.2	1.6929	0.045234	0.95477	0.090468	0.14191	FALSE
Karpas-422	BCL6MYC_sgRNA_288457	NFR_Targeting	nfr_108	chr8	8611584	8611607	+	TGACCACACATCGAGCTATG	TGACCACACATCGAGCTATGNGG	1413.7/1675.8/1528.8/1595.6	804.59/1164.8/729/1260.2	1562.2	984.67	-0.66531	12399	18431	4.2539	1.0506e-05	0.99999	2.1012e-05	9.0257e-05	FALSE
Karpas-422	BCL6MYC_sgRNA_187230	NFR_Targeting	nfr_134	chr8	96203101	96203124	-	CACAGCAGAGGCAGCACCCA	CACAGCAGAGGCAGCACCCANGG	1556.2/1325/1070.7/1467.1	1041.1/1163.6/718.88/555.1	1396.1	880	-0.66519	47191	16385	4.0317	2.7687e-05	0.99997	5.5375e-05	0.00021808	FALSE
Karpas-422	BCL6MYC_sgRNA_10993	NFR_Targeting	nfr_112	chr8	95953703	95953726	-	ATGAGGGCCTGGCATAATGG	ATGAGGGCCTGGCATAATGGNGG	689.84/807.64/966.1/846.72	484.72/445.52/557.8/934.64	827.18	521.26	-0.66518	12975	9473.7	3.143	0.00083604	0.99916	0.0016721	0.004483	FALSE
Karpas-422	BCL6MYC_sgRNA_241880	NFR_Targeting	nfr_43	chr3	187684803	187684826	+	TCTATCGACGTCTGGTGCAA	TCTATCGACGTCTGGTGCAANGG	375.59/342/523.11/550.5	576.11/138.58/219.07/347.18	449.35	283.12	-0.66452	10879	5002.2	2.3503	0.0093798	0.99062	0.01876	0.037111	FALSE
Karpas-422	BCL6MYC_sgRNA_45918	NFR_Targeting	nfr_171	chr8	129008916	129008939	-	AGGGAGGATGGCACTTAGAT	AGGGAGGATGGCACTTAGATNGG	1265.5/1330.3/803.04/842.35	751.73/572.64/927.82/577.65	1053.9	664.69	-0.66422	76282	12208	3.5228	0.00021349	0.99979	0.00042698	0.0013398	FALSE
Karpas-422	BCL6MYC_sgRNA_252068	NFR_Targeting	nfr_12	chr1	235114357	235114380	-	TGGCAGGGTGACACTATCCC	TGGCAGGGTGACACTATCCCNGG	1274/1582/1633.4/1557.1	929.13/794.83/1051.2/1401.5	1569.5	990.14	-0.6641	30580	18522	4.2573	1.0346e-05	0.99999	2.0692e-05	8.9095e-05	FALSE
Karpas-422	BCL6MYC_sgRNA_120881	BCL6_MYC_PromoterTiling	tiling_BCL6-P	chr3	187462298	187462321	+	AGGAAGATCACGGCTCTGAA	AGGAAGATCACGGCTCTGAANGG	670.97/840.97/747.43/715.65	281.34/641.36/716.11/175.55	731.54	461.35	-0.66392	5382.8	8330.5	2.9603	0.0015367	0.99846	0.0030734	0.0076736	FALSE
Karpas-422	CIL3_sgRNA_12770	TranscripRegs	TIGD2	chr4	90032751	90032774	+	CACCAGTGCCAGCCTGCCTC	CACCAGTGCCAGCCTGCCTCNGG	1025.8/1199.6/1007.6/1242.6	532.21/808.57/875.35/595.31	1112.7	701.94	-0.6639	14340	12922	3.6136	0.00015097	0.99985	0.00030193	0.00099038	FALSE
Karpas-422	BCL6MYC_sgRNA_297130	NFR_Targeting	nfr_110	chr8	8643271	8643294	+	TCAAGTAGCGCGCTCCTTGG	TCAAGTAGCGCGCTCCTTGGNGG	1159.8/1157.5/1051.9/1048.6	499.06/809.72/1282.2/584.52	1104.7	697.12	-0.66342	3923.2	12824	3.5992	0.00015961	0.99984	0.00031923	0.0010387	FALSE
Karpas-422	BCL6MYC_sgRNA_17444	NFR_Targeting	nfr_154	chr8	128761266	128761289	+	TGTGCCCACTCTGAGGCCAG	TGTGCCCACTCTGAGGCCAGNGG	536.96/706.8/535.36/645.74	406.77/135.14/617.63/339.33	591.35	373.05	-0.66321	7459.7	6667.6	2.6734	0.0037543	0.99625	0.0075085	0.01674	FALSE
Karpas-422	BCL6MYC_sgRNA_236555	NFR_Targeting	nfr_9	chr1	235069055	235069078	-	AGCTGTGGACAGCGGATGAG	AGCTGTGGACAGCGGATGAGNGG	447.31/489.32/567.41/526.9	489.2/171.79/185.01/456.04	508.11	320.53	-0.66305	2639.6	5688.8	2.4871	0.0064395	0.99356	0.012879	0.026694	FALSE
Karpas-422	BCL6MYC_sgRNA_246723	NFR_Targeting	nfr_47	chr3	187697646	187697669	-	GAGAAACTGTGTCAGCCTCA	GAGAAACTGTGTCAGCCTCANGG	1626.9/1471.5/1259.2/1350	505.33/925.39/1013.4/856.18	1410.8	890.79	-0.66272	25689	16565	4.0399	2.6734e-05	0.99997	5.3468e-05	0.00021108	FALSE
Karpas-422	BCL6MYC_sgRNA_179896	NFR_Targeting	nfr_238	chr11	121320194	121320217	-	CTGACCACTCCCAAACCTTC	CTGACCACTCCCAAACCTTCNGG	1974.2/1824.9/1530.7/1543.1	1726.5/869.27/1126.6/1000.3	1684	1063.5	-0.66259	49138	19938	4.3945	5.5523e-06	0.99999	1.1105e-05	5.0656e-05	FALSE
Karpas-422	CIL3_sgRNA_17636	NonTarg						CGGACTGCTCCCCATTCCGT	CGGACTGCTCCCCATTCCGTNGG	1567.5/1482.9/1420.4/1327.3	938.98/1258.7/894.68/723.78	1451.6	916.83	-0.66237	10276	17068	4.0936	2.124e-05	0.99998	4.2479e-05	0.00017036	FALSE
Karpas-422	BCL6MYC_sgRNA_150500	NFR_Targeting	nfr_215	chr8	131054443	131054466	+	GAGACCCACAGGTTAAGTAA	GAGACCCACAGGTTAAGTAANGG	583.2/716.44/626.79/679.82	853.87/427.19/397.64/347.18	653.3	412.41	-0.66237	3435.6	7400.4	2.8002	0.0025535	0.99745	0.0051071	0.011971	FALSE
Karpas-422	BCL6MYC_sgRNA_216499	NFR_Targeting	nfr_31	chr3	187619506	187619529	+	GGTTGGTGGGAGCAATGCCC	GGTTGGTGGGAGCAATGCCCNGG	1133.4/783.97/1078.3/833.61	1146.9/298.92/344.25/863.05	955.94	603.65	-0.66233	30329	11023	3.3555	0.0003961	0.9996	0.00079221	0.0023254	FALSE
Karpas-422	BCL6MYC_sgRNA_276883	NFR_Targeting	nfr_106	chr8	8563878	8563901	-	ACCTCCCGCAGCCTCCACGG	ACCTCCCGCAGCCTCCACGGNGG	2007.2/2229.1/2228.2/2190.6	1441.6/1041.1/1350.3/1564.3	2209.4	1396	-0.66201	13986	26494	4.9974	2.9048e-07	1	5.8097e-07	3.3769e-06	FALSE
Karpas-422	BCL6MYC_sgRNA_297273	NFR_Targeting	nfr_110	chr8	8643617	8643640	+	ATGCTACCCTCAATAAGAAA	ATGCTACCCTCAATAAGAAANGG	1374/1395.2/1476/1226.8	855.66/555.46/893.76/1143.5	1384.6	874.71	-0.66199	11158	16244	4.0006	3.1584e-05	0.99997	6.3169e-05	0.0002452	FALSE
Karpas-422	BCL6MYC_sgRNA_209739	NFR_Targeting	nfr_141	chr8	96243641	96243664	+	GGCTCATGGAGGTTAAGCAG	GGCTCATGGAGGTTAAGCAGNGG	623.78/571.75/528.76/507.68	826.09/163.78/307.43/387.39	550.26	347.41	-0.66194	2714.3	6183.5	2.5796	0.0049459	0.99505	0.0098917	0.021186	FALSE
Karpas-422	BCL6MYC_sgRNA_91655	NFR_Targeting	nfr_99	chr8	8204740	8204763	+	CAGTGACTTCAGGTTCCCAA	CAGTGACTTCAGGTTCCCAANGG	1410.8/990.92/926.51/1234.7	688.11/507.36/717.95/1300.5	1112.8	703.03	-0.66178	51077	12923	3.6047	0.00015628	0.99984	0.00031256	0.0010205	FALSE
Karpas-422	BCL6MYC_sgRNA_373817	NFR_Targeting	nfr_88	chr3	188507262	188507285	+	ACTTACCTCGTTCTGTCACA	ACTTACCTCGTTCTGTCACANGG	1415.5/1374.1/1350.7/1143.8	1012.5/857.82/320.32/864.03	1362.4	860.92	-0.66157	16960	15971	3.968	3.6235e-05	0.99996	7.2471e-05	0.00027751	FALSE
Karpas-422	BCL6MYC_sgRNA_216039	NFR_Targeting	nfr_31	chr3	187618367	187618390	-	AAGCCCAGAGAAATTAATGT	AAGCCCAGAGAAATTAATGTNGG	683.24/547.2/520.28/437.78	584.18/419.18/254.97/224.59	533.74	337.07	-0.66151	10640	5989.4	2.5412	0.0055231	0.99448	0.011046	0.02334	FALSE
Karpas-422	BCL6MYC_sgRNA_319773	NFR_Targeting	nfr_67	chr3	187949430	187949453	+	GAGCCAGCGGTAGTCAAGGG	GAGCCAGCGGTAGTCAAGGGNGG	160.43/198.18/328/326.8	183.68/182.1/127.02/149.07	262.49	165.59	-0.6615	7660.1	2850	1.8152	0.034743	0.96526	0.069486	0.11364	FALSE
Karpas-422	NT_sgRNA_513	NonTarg						GCGGCGGACGATCGACACAC	GCGGCGGACGATCGACACACNGG	2486.6/2605.3/2621.2/2523.5	1061.7/1715.6/1527/2108.6	2564.4	1621.3	-0.66113	4206.1	30967	5.3593	4.1762e-08	1	8.3524e-08	5.6217e-07	FALSE
Karpas-422	BCL6MYC_sgRNA_154039	NFR_Targeting	nfr_127	chr8	96149860	96149883	-	TCCTTTCTAGCCTGACTGAT	TCCTTTCTAGCCTGACTGATNGG	370.87/466.52/532.53/445.64	283.13/293.19/136.23/409.95	456.08	288.16	-0.66058	4441.2	5080.6	2.3558	0.0092407	0.99076	0.018481	0.036641	FALSE
Karpas-422	CIL3_sgRNA_10639	TranscripRegs	SETDB1	chr1	150898896	150898919	-	CGGAAAAGAGCGAAAGCGAA	CGGAAAAGAGCGAAAGCGAANGG	352.94/299.03/176.25/375.74	120.96/293.19/287.18/124.55	325.99	205.87	-0.66052	8782.6	3575.1	2.0089	0.022272	0.97773	0.044545	0.077842	FALSE
Karpas-422	BCL6MYC_sgRNA_158898	NFR_Targeting	nfr_28	chr3	187517117	187517140	-	CAGTTTCATCATCCGTTGTG	CAGTTTCATCATCCGTTGTGNGG	1329.7/1254/1337.5/1329.1	723.05/958.61/1539.9/699.26	1329.4	840.83	-0.66022	1915.3	15566	3.9156	4.5086e-05	0.99995	9.0172e-05	0.00033693	FALSE
Karpas-422	BCL6MYC_sgRNA_367492	NFR_Targeting	nfr_85	chr3	188419017	188419040	-	CCCTGGTAAACATTATGGGT	CCCTGGTAAACATTATGGGTNGG	653.98/423.55/337.43/369.62	196.22/414.59/113.22/305.01	396.59	250.61	-0.66006	23735	4389.2	2.2033	0.013786	0.98621	0.027573	0.051661	FALSE
Karpas-422	BCL6MYC_sgRNA_236502	NFR_Targeting	nfr_9	chr1	235068939	235068962	+	ATGCGCACTGACTGGCCCAG	ATGCGCACTGACTGGCCCAGNGG	1811.9/1903.8/1618.3/1868.2	1009.8/870.42/1319/1398.5	1840	1164.4	-0.65971	18268	21876	4.5681	2.4605e-06	1	4.9211e-06	2.4244e-05	FALSE
Karpas-422	BCL6MYC_sgRNA_208660	NFR_Targeting	nfr_139	chr8	96241304	96241327	-	GAAGTTCCAGGTTCTCAGCA	GAAGTTCCAGGTTCTCAGCANGG	1174.9/1153.2/1000/1015.4	381.69/668.85/739.13/703.19	1084.3	686.02	-0.65962	8267.8	12576	3.5512	0.00019174	0.99981	0.00038349	0.001223	FALSE
Karpas-422	BCL6MYC_sgRNA_171068	NFR_Targeting	nfr_196	chr8	129186990	129187013	-	ACAGTGGATTTCCCTTAAAT	ACAGTGGATTTCCCTTAAATNGG	1254.2/1406.6/1263.9/1191.9	577.01/592.11/1486.5/1001.3	1259.1	796.72	-0.65953	8775	14706	3.8125	6.8772e-05	0.99993	0.00013754	0.00049257	FALSE
Karpas-422	CIL3_sgRNA_5685	TranscripRegs	KDM2A	chr11	66886784	66886807	-	GGGTGTTGTTTCCCTCACAC	GGGTGTTGTTTCCCTCACACNGG	595.47/538.43/785.13/592.44	349.43/402/211.7/639.44	593.96	375.71	-0.65932	13212	6698.4	2.6666	0.0038314	0.99617	0.0076627	0.017017	FALSE
Karpas-422	BCL6MYC_sgRNA_230216	NFR_Targeting	nfr_35	chr3	187653969	187653992	-	GACAATCATACGGAGAGGGA	GACAATCATACGGAGAGGGANGG	976.73/869.03/1027.4/905.26	379/304.65/1231.6/812.05	940.99	595.52	-0.65914	5064.2	10842	3.3178	0.00045363	0.99955	0.00090727	0.0026124	FALSE
Karpas-422	BCL6MYC_sgRNA_164618	NFR_Targeting	nfr_29	chr3	187526324	187526347	-	AGGGCAGACTTAGAATGCCA	AGGGCAGACTTAGAATGCCANGG	651.15/591.04/569.29/473.6	308.22/426.05/248.52/1158.2	580.17	367.13	-0.65874	5543.8	6535.7	2.6352	0.0042048	0.9958	0.0084096	0.018426	FALSE
Karpas-422	NT_sgRNA_225	NonTarg						GAGAGATTCATGCGGCCCGT	GAGAGATTCATGCGGCCCGTNGG	787.04/683.12/749.32/460.5	1331.4/384.82/521.9/174.57	716.22	453.36	-0.65859	24201	8148	2.9121	0.0017951	0.9982	0.0035903	0.0088227	FALSE
Karpas-422	BCL6MYC_sgRNA_73802	NFR_Targeting	nfr_147	chr8	128219134	128219157	+	AAAACCATTTGGTCATAATG	AAAACCATTTGGTCATAATGNGG	346.34/275.35/307.27/231.56	289.4/155.76/212.63/152.99	291.31	184.19	-0.65848	2369.1	3178.2	1.9001	0.028711	0.97129	0.057422	0.096663	FALSE
Karpas-422	BCL6MYC_sgRNA_274882	NFR_Targeting	nfr_51	chr3	187779008	187779031	+	GCACTGTCCTTACATGCCCT	GCACTGTCCTTACATGCCCTNGG	1039/971.63/996.26/865.07	425.59/823.46/619.47/626.69	983.95	623.08	-0.65832	5822.5	11361	3.3857	0.00035504	0.99964	0.00071007	0.0021141	FALSE
Karpas-422	CIL3_sgRNA_874	TranscripRegs	BBX	chr3	107241882	107241905	-	GCCAGTCAGGGTTTCTCTAT	GCCAGTCAGGGTTTCTCTATNGG	1095.6/887.44/982.12/1171.8	843.11/626.47/260.49/689.46	1038.9	657.96	-0.65814	15678	12026	3.4736	0.00025681	0.99974	0.00051361	0.001578	FALSE
Karpas-422	BCL6MYC_sgRNA_44590	NFR_Targeting	nfr_170	chr8	129006953	129006976	+	AACAGCTGTCGTGTCACAAA	AACAGCTGTCGTGTCACAAANGG	1050.3/1152.3/1320.5/1207.6	912.11/564.63/582.65/1375	1179.9	747.38	-0.6581	12695	13740	3.6902	0.00011202	0.99989	0.00022403	0.00076299	FALSE
Karpas-422	BCL6MYC_sgRNA_276982	NFR_Targeting	nfr_18	chr1	235184101	235184124	+	TGCCATCCCTTCCTCACCCG	TGCCATCCCTTCCTCACCCGNGG	2407.4/2287.9/2260.2/2381.1	831.47/1537/1421.2/1929.1	2334.5	1479.1	-0.65806	5058.6	28066	5.1061	1.6444e-07	1	3.2888e-07	1.9917e-06	FALSE
Karpas-422	BCL6MYC_sgRNA_22475	NFR_Targeting	nfr_159	chr8	128977254	128977277	+	TCATAGGCACCAGATTCTAA	TCATAGGCACCAGATTCTAANGG	758.73/739.24/711.62/714.77	457.84/695.19/163.84/462.91	727.01	460.38	-0.65801	514.25	8276.5	2.9308	0.0016903	0.99831	0.0033805	0.0083564	FALSE
Karpas-422	BCL6MYC_sgRNA_29480	NFR_Targeting	nfr_1	chr1	234736559	234736582	-	CAGCTTAAAGTCAAAGCCAC	CAGCTTAAAGTCAAAGCCACNGG	1066.4/1255.8/1317.7/1042.4	442.61/921.96/1042/549.21	1161.1	735.58	-0.65777	18842	13510	3.6606	0.00012581	0.99987	0.00025162	0.00084293	FALSE
Karpas-422	BCL6MYC_sgRNA_167795	NFR_Targeting	nfr_194	chr8	129181272	129181295	+	TGGAGATCCTCTTCTAGCCT	TGGAGATCCTCTTCTAGCCTNGG	1236.2/1138.2/1112.2/907.88	732.01/653.96/694.02/987.6	1125.2	713.02	-0.65745	19967	13074	3.605	0.00015605	0.99984	0.0003121	0.0010196	FALSE
Karpas-422	CIL3_sgRNA_5380	TranscripRegs	IRF5	chr7	128578084	128578107	+	GCAGGCGCACCGCAGACAGG	GCAGGCGCACCGCAGACAGGNGG	1348.5/1387.3/1360.1/1364.9	628.08/846.37/1303.4/880.7	1362.5	863.53	-0.6573	273.74	15973	3.9479	3.9415e-05	0.99996	7.883e-05	0.00029868	FALSE
Karpas-422	BCL6MYC_sgRNA_168465	NFR_Targeting	nfr_235	chr11	121302231	121302254	-	TCTAGAGGTGATCTAACTTC	TCTAGAGGTGATCTAACTTCNGG	580.37/648.92/499.54/690.31	297.46/604.71/313.88/464.87	614.65	389.37	-0.65726	7107.4	6942.8	2.7036	0.0034293	0.99657	0.0068586	0.015491	FALSE
Karpas-422	BCL6MYC_sgRNA_118157	NFR_Targeting	nfr_5	chr1	234859398	234859421	-	TGGACACACGTTCTTGTCCA	TGGACACACGTTCTTGTCCANGG	716.27/804.14/837.92/735.74	642.42/333.28/964.64/260.88	769.94	487.85	-0.65724	3280.1	8788.7	3.0091	0.0013103	0.99869	0.0026206	0.0066811	FALSE
Karpas-422	CIL4_sgRNA_8874	NonTarg						GGACGCATCATCTGGTACGC	GGACGCATCATCTGGTACGCNGG	1269.3/1310.1/1211.2/1313.3	735.6/1359.5/899.28/687.49	1289.7	817.44	-0.6572	2520.2	15080	3.8456	6.0119e-05	0.99994	0.00012024	0.00043716	FALSE
Karpas-422	BCL6MYC_sgRNA_6132	ControlRegionTiling	tiling_MYC-CTRL-1	chr8	128128035	128128058	+	TAGTGAGCACTTTCTCTGAG	TAGTGAGCACTTTCTCTGAGNGG	1045.6/1161.9/1010.4/1171.8	1207.8/751.31/648/437.41	1103.8	699.65	-0.65697	6701.9	12813	3.5701	0.00017842	0.99982	0.00035685	0.0011469	FALSE
Karpas-422	BCL6MYC_sgRNA_166084	NFR_Targeting	nfr_222	chr8	131078589	131078612	-	ATGTACTGTCTGCAGGAGGC	ATGTACTGTCTGCAGGAGGCNGG	717.21/469.15/726.7/692.05	533.11/502.78/185.01/390.33	704.63	446.56	-0.65684	18751	8010	2.8836	0.0019661	0.99803	0.0039322	0.0095297	FALSE
Karpas-422	CIL3_sgRNA_17827	NonTarg						GTTTACTGAATATGCTGATA	GTTTACTGAATATGCTGATANGG	618.12/572.63/619.25/534.77	362.87/391.69/212.63/493.31	595.38	377.28	-0.65677	1759.3	6715.1	2.6615	0.0038901	0.99611	0.0077803	0.017241	FALSE
Karpas-422	CIL3_sgRNA_17752	NonTarg						TGATGATTTGGGAAGCTATA	TGATGATTTGGGAAGCTATANGG	844.61/741/748.37/572.34	625.39/132.85/797.11/318.74	744.69	472.07	-0.65653	13238	8487.2	2.9592	0.0015421	0.99846	0.0030842	0.0076983	FALSE
Karpas-422	BCL6MYC_sgRNA_134257	NFR_Targeting	nfr_233	chr11	121249812	121249835	-	TAGTGGGGTTATATTCTCAG	TAGTGGGGTTATATTCTCAGNGG	745.52/739.24/730.47/833.61	776.81/353.89/347.01/587.46	742.38	470.68	-0.65631	2828.1	8459.7	2.9541	0.0015681	0.99843	0.0031362	0.0078111	FALSE
Karpas-422	BCL6MYC_sgRNA_91615	NFR_Targeting	nfr_99	chr8	8204687	8204710	-	CACTGATGAGGACAGCACTA	CACTGATGAGGACAGCACTANGG	1020.1/1255.8/1371.4/1129.8	839.53/673.43/1322.7/574.71	1192.8	756.48	-0.65627	23212	13897	3.7012	0.00010729	0.99989	0.00021459	0.00073592	FALSE
Karpas-422	BCL6MYC_sgRNA_238986	NFR_Targeting	nfr_41	chr3	187676611	187676634	-	GCCACGCACAGGAAAGTGAG	GCCACGCACAGGAAAGTGAGNGG	1668.5/2021.3/1697.5/1734.5	1392.3/1107.5/1052.1/1070	1716	1088.7	-0.65592	32050	20335	4.3988	5.4436e-06	0.99999	1.0887e-05	4.9776e-05	FALSE
Karpas-422	BCL6MYC_sgRNA_142311	NFR_Targeting	nfr_26	chr3	187491846	187491869	+	TCTTCAGTCACTCCTTCACC	TCTTCAGTCACTCCTTCACCNGG	1827.9/1653/1986.9/1886.5	718.57/1914.9/1134/1223	1857.2	1178.5	-0.65578	20079	22091	4.5668	2.4764e-06	1	4.9528e-06	2.4386e-05	FALSE
Karpas-422	BCL6MYC_sgRNA_106134	NFR_Targeting	nfr_118	chr8	96085429	96085452	-	ACCCGCCTAAAGCGCCGTTG	ACCCGCCTAAAGCGCCGTTGNGG	1209.8/1283.8/1136.7/1108	1277.7/935.7/553.19/425.64	1173.3	744.45	-0.65557	6385.3	13658	3.6692	0.00012167	0.99988	0.00024335	0.00081843	FALSE
Karpas-422	BCL6MYC_sgRNA_284202	NFR_Targeting	nfr_55	chr3	187810763	187810786	+	AGCCTACCAAGCATGCTATG	AGCCTACCAAGCATGCTATGNGG	404.85/390.23/568.35/455.25	180.99/546.3/224.59/320.7	430.05	272.65	-0.65554	7327.7	4777.5	2.2773	0.011385	0.98861	0.022771	0.043988	FALSE
Karpas-422	BCL6MYC_sgRNA_246617	NFR_Targeting	nfr_47	chr3	187697405	187697428	-	CTACCCACTGAAGGCTATTC	CTACCCACTGAAGGCTATTCNGG	1339.1/1264.5/1136.7/1129	767.85/755.89/728.08/1259.3	1200.6	761.87	-0.65546	10828	13992	3.7091	0.000104	0.9999	0.000208	0.00071577	FALSE
Karpas-422	BCL6MYC_sgRNA_116159	BCL6_MYC_PromoterTiling	tiling_BCL6-P	chr3	187457295	187457318	+	CTTTGGATAACCGAGGTGTT	CTTTGGATAACCGAGGTGTTNGG	631.33/620.86/684.28/747.1	343.16/429.48/863.39/405.04	657.81	417.26	-0.65545	3580.2	7453.8	2.7862	0.0026669	0.99733	0.0053337	0.012435	FALSE
Karpas-422	BCL6MYC_sgRNA_371446	NFR_Targeting	nfr_87	chr3	188474445	188474468	+	TTCTGTCCTACTGATGTGTG	TTCTGTCCTACTGATGTGTGNGG	1568.4/1318.9/1294.1/1317.7	869.99/1633.2/776.86/803.22	1318.3	836.61	-0.65542	21050	15431	3.8777	5.273e-05	0.99995	0.00010546	0.00038911	FALSE
Karpas-422	CIL3_sgRNA_7516	TranscripRegs	NFATC2	chr20	50159146	50159169	+	TTCCTCGTAGGGACGCACGC	TTCCTCGTAGGGACGCACGCNGG	928.6/835.71/615.48/888.66	796.52/566.92/527.42/195.17	862.18	547.17	-0.65505	22226	9893.7	3.167	0.00077007	0.99923	0.0015401	0.0041686	FALSE
Karpas-422	BCL6MYC_sgRNA_116361	BCL6_MYC_PromoterTiling	tiling_BCL6-P	chr3	187457522	187457545	+	GTCCCGGAGCAGAGATCCCT	GTCCCGGAGCAGAGATCCCTNGG	1331.6/1294.3/834.15/1097.5	2077.8/852.09/666.41/463.89	1195.9	759.25	-0.65477	56216	13935	3.6991	0.00010817	0.99989	0.00021633	0.00074112	FALSE
Karpas-422	BCL6MYC_sgRNA_93358	NFR_Targeting	nfr_100	chr8	8207398	8207421	-	TGAGTTTATCCTGTGTTAAA	TGAGTTTATCCTGTGTTAAANGG	896.51/803.26/825.66/924.49	833.26/502.78/456.55/590.4	861.09	546.59	-0.65473	3291.1	9880.6	3.1639	0.00077833	0.99922	0.0015567	0.0042064	FALSE
Karpas-422	BCL6MYC_sgRNA_27285	NFR_Targeting	nfr_160	chr8	128983507	128983530	-	AGGTGAATGCCAGCTGTGTA	AGGTGAATGCCAGCTGTGTANGG	553.01/786.6/1036.8/581.08	380.79/452.39/953.59/415.83	683.84	434.11	-0.65439	54270	7762.8	2.8344	0.0022957	0.9977	0.0045914	0.010925	FALSE
Karpas-422	BCL6MYC_sgRNA_168589	NFR_Targeting	nfr_129	chr8	96172390	96172413	-	GGAGGGCACCCTCCTACGTG	GGAGGGCACCCTCCTACGTGNGG	1114.5/1322.4/1192.3/1338.7	633.46/815.45/1442.4/781.65	1257.4	798.55	-0.65429	11826	14685	3.7861	7.6504e-05	0.99992	0.00015301	0.00054231	FALSE
Karpas-422	BCL6MYC_sgRNA_321978	NFR_Targeting	nfr_71	chr3	187960360	187960383	+	TACCCTCACCACTTACAGTC	TACCCTCACCACTTACAGTCNGG	333.12/349.01/427.91/325.93	198.91/187.83/233.8/399.16	341.07	216.35	-0.65426	2632.4	3748.4	2.0371	0.020822	0.97918	0.041643	0.073494	FALSE
Karpas-422	BCL6MYC_sgRNA_106083	NFR_Targeting	nfr_118	chr8	96085357	96085380	+	GAGGGCTCCGACCGGACGGA	GAGGGCTCCGACCGGACGGANGG	428.44/527.03/502.37/487.58	448.88/420.32/208.02/82.382	494.98	314.17	-0.65414	1854.7	5535	2.4303	0.0075436	0.99246	0.015087	0.030678	FALSE
Karpas-422	BCL6MYC_sgRNA_223646	NFR_Targeting	nfr_33	chr3	187635574	187635597	-	AGAATAGCTATGGATCAAGG	AGAATAGCTATGGATCAAGGNGG	600.19/725.21/588.14/740.11	383.48/458.12/283.5/911.1	662.7	420.8	-0.65399	6455.6	7511.9	2.7911	0.0026267	0.99737	0.0052534	0.012274	FALSE
Karpas-422	BCL6MYC_sgRNA_29856	NFR_Targeting	nfr_1	chr1	234737162	234737185	-	ATTTATGCCTCCGGGGTGGG	ATTTATGCCTCCGGGGTGGGNGG	735.14/683.12/627.73/743.61	422.01/251.96/478.64/755.17	709.13	450.32	-0.65393	3055.9	8063.6	2.8821	0.0019749	0.99803	0.0039497	0.0095699	FALSE
Karpas-422	BCL6MYC_sgRNA_373822	NFR_Targeting	nfr_88	chr3	188507374	188507397	-	TTTGCAAGCACATCAAAAGC	TTTGCAAGCACATCAAAAGCNGG	569.99/733.98/711.62/656.23	518.77/514.23/354.38/183.4	683.92	434.3	-0.65391	5673.3	7763.8	2.8329	0.0023061	0.99769	0.0046123	0.010966	FALSE
Karpas-422	CIL3_sgRNA_7382	TranscripRegs	NCOA1	chr2	24714764	24714787	+	GAGAGGGCGAGCATCCGCGG	GAGAGGGCGAGCATCCGCGGNGG	1327.8/1381.2/936.88/1259.2	901.35/739.86/823.81/819.89	1293.5	821.85	-0.65366	45732	15127	3.8346	6.289e-05	0.99994	0.00012578	0.00045578	FALSE
Karpas-422	BCL6MYC_sgRNA_36917	NFR_Targeting	nfr_3	chr1	234746594	234746617	+	GTCCAGCCCGCCCTGTTCAT	GTCCAGCCCGCCCTGTTCATNGG	2130.9/1916.9/2101.9/2264	1525.8/957.46/1588.7/1164.1	2116.4	1345	-0.6536	20664	25327	4.847	6.2675e-07	1	1.2535e-06	6.8764e-06	FALSE
Karpas-422	BCL6MYC_sgRNA_179380	NFR_Targeting	nfr_238	chr11	121319327	121319350	+	CTTAACCAACCATTGCCACC	CTTAACCAACCATTGCCACCNGG	1542.9/1832.8/1402.5/1836.7	1072.5/1524.4/712.43/1072.9	1687.9	1072.7	-0.65345	48531	19986	4.3513	6.7673e-06	0.99999	1.3535e-05	6.063e-05	FALSE
Karpas-422	BCL6MYC_sgRNA_97391	NFR_Targeting	nfr_180	chr8	129083588	129083611	-	AGGTTACTATGGCATCCACG	AGGTTACTATGGCATCCACGNGG	891.79/957.6/866.19/720.02	568.95/548.59/532.94/613.94	878.99	558.77	-0.65266	10593	10096	3.187	0.00071874	0.99928	0.0014375	0.0039296	FALSE
Karpas-422	BCL6MYC_sgRNA_126393	NFR_Targeting	nfr_230	chr11	121238772	121238795	+	CTTGTCCTTGTTTAAAACAA	CTTGTCCTTGTTTAAAACAANGG	384.08/463.01/452.42/440.4	237.43/329.84/498.89/198.11	446.41	283.64	-0.65246	1410.7	4967.9	2.3093	0.010463	0.98954	0.020925	0.040768	FALSE
Karpas-422	CIL3_sgRNA_4709	TranscripRegs	HMBOX1	chr8	28747907	28747930	+	GGCTGTTGATATCAATATGG	GGCTGTTGATATCAATATGGNGG	870.09/876.92/869.02/912.25	530.42/580.66/818.28/470.75	873.5	555.54	-0.65198	514.96	10030	3.1749	0.00074937	0.99925	0.0014987	0.0040763	FALSE
Karpas-422	CIL3_sgRNA_672	TranscripRegs	ATF7	chr12	54020135	54020158	-	GGAAAGTATCCGTTCCGCCA	GGAAAGTATCCGTTCCGCCANGG	1186.2/892.71/800.21/1012.7	1091.3/598.99/430.77/612.96	952.72	605.97	-0.65194	28329	10984	3.3086	0.00046885	0.99953	0.0009377	0.002691	FALSE
Karpas-422	BCL6MYC_sgRNA_125961	BCL6_MYC_PromoterTiling	tiling_BCL6-P	chr3	187468293	187468316	-	TTACACAGACACTGACATGT	TTACACAGACACTGACATGTNGG	783.27/1003.2/766.28/994.39	593.14/383.67/537.55/1158.2	888.83	565.34	-0.65186	16795	10214	3.2008	0.0006852	0.99931	0.0013704	0.003771	FALSE
Karpas-422	BCL6MYC_sgRNA_46148	NFR_Targeting	nfr_171	chr8	129009209	129009232	-	TCAGGGTCCTGGAAGACTGA	TCAGGGTCCTGGAAGACTGANGG	1104.1/1174.2/1166.9/1127.2	735.6/723.82/548.59/1195.5	1147	729.71	-0.6518	1121.7	13339	3.6134	0.00015112	0.99985	0.00030225	0.00099101	FALSE
Karpas-422	BCL6MYC_sgRNA_53275	NFR_Targeting	nfr_156	chr8	128808941	128808964	+	GGAAGACTTTGGATAGTTGC	GGAAGACTTTGGATAGTTGCNGG	552.06/588.41/617.36/601.18	339.58/391.69/662.73/364.83	594.8	378.26	-0.65163	805.62	6708.3	2.6438	0.0040995	0.9959	0.008199	0.018033	FALSE
Karpas-422	CIL3_sgRNA_12463	TranscripRegs	TERF2	chr16	69419817	69419840	+	GTCACGCACGACGCCCGGGC	GTCACGCACGACGCCCGGGCNGG	926.71/1072.5/940.65/931.48	730.22/868.13/461.15/447.21	936.06	595.68	-0.65118	6245.7	10783	3.2779	0.00052289	0.99948	0.0010458	0.0029675	FALSE
Karpas-422	BCL6MYC_sgRNA_133783	NFR_Targeting	nfr_208	chr8	131029114	131029137	-	GTTTCCTCCTCGCACAATGA	GTTTCCTCCTCGCACAATGANGG	647.38/574.38/608.88/641.37	397.81/428.34/397.64/249.11	625.13	397.73	-0.65106	1199.3	7066.7	2.7051	0.0034142	0.99659	0.0068283	0.015435	FALSE
Karpas-422	CIL3_sgRNA_7609	TranscripRegs	NFX1	chr9	33290582	33290605	-	GGGACAATACCTGAGACAGG	GGGACAATACCTGAGACAGGNGG	643.6/672.6/430.74/580.21	470.39/270.29/308.35/752.22	611.9	389.37	-0.65082	12838	6910.4	2.677	0.0037144	0.99629	0.0074289	0.016598	FALSE
Karpas-422	CIL3_sgRNA_8889	TranscripRegs	PITX1	chr5	134369872	134369895	+	GGGGCCGGTTTCTAAGGCTC	GGGGCCGGTTTCTAAGGCTCNGG	487.89/479.68/557.98/457	228.47/387.11/418.81/152.99	483.78	307.79	-0.65071	2085.5	5404	2.3941	0.0083314	0.99167	0.016663	0.033483	FALSE
Karpas-422	BCL6MYC_sgRNA_106913	NFR_Targeting	nfr_183	chr8	129096192	129096215	-	TGTTCCATAGGATTTGCTAA	TGTTCCATAGGATTTGCTAANGG	958.8/1277.7/885.04/1154.3	925.54/535.99/660.89/684.55	1056.5	672.72	-0.6505	32474	12240	3.4694	0.00026085	0.99974	0.00052169	0.0015988	FALSE
Karpas-422	CIL3_sgRNA_2843	TranscripRegs	EED	chr11	85955854	85955877	+	GCTGAAACGTCTTTGGAAGG	GCTGAAACGTCTTTGGAAGGNGG	1242.8/1406.6/1362.9/1454	654.06/1146.4/810.92/953.27	1384.7	882.1	-0.65002	8628.8	16246	3.9436	4.0133e-05	0.99996	8.0267e-05	0.00030327	FALSE
Karpas-422	CIL3_sgRNA_12318	TranscripRegs	TCF4	chr18	53255364	53255387	-	GGAGGCAGCAGGCGCGGGAG	GGAGGCAGCAGGCGCGGGAGNGG	1712.8/1494.3/1459/1571.1	981.1/972.35/1089.8/479.58	1532.7	976.72	-0.64951	13606	18067	4.1362	1.7653e-05	0.99998	3.5307e-05	0.00014391	FALSE
Karpas-422	BCL6MYC_sgRNA_349630	NFR_Targeting	nfr_80	chr3	188164210	188164233	+	AAAGTGTCATTGTAACCTGT	AAAGTGTCATTGTAACCTGTNGG	594.53/613.84/809.64/654.48	393.33/414.59/102.17/595.31	634.16	403.96	-0.64933	11063	7173.7	2.7179	0.003285	0.99672	0.00657	0.014922	FALSE
Karpas-422	BCL6MYC_sgRNA_116785	NFR_Targeting	nfr_184	chr8	129108053	129108076	-	CGAGAATGCGTACCTCAAGC	CGAGAATGCGTACCTCAAGCNGG	694.56/554.21/512.74/708.66	295.67/383.67/919.53/411.91	624.39	397.79	-0.64912	9804.9	7058	2.6972	0.0034962	0.9965	0.0069923	0.015764	FALSE
Karpas-422	BCL6MYC_sgRNA_7350	BCL6_MYC_PromoterTiling	tiling_MYC-P	chr8	128749355	128749378	+	GCATTTCTGACAGCCGGAGA	GCATTTCTGACAGCCGGAGANGG	1213.6/1096.2/1221.5/1136.8	653.17/880.73/844.98/376.6	1175.2	749.07	-0.64904	3780.9	13682	3.6431	0.0001347	0.99987	0.00026939	0.00089451	FALSE
Karpas-422	BCL6MYC_sgRNA_120042	NFR_Targeting	nfr_5	chr1	234861506	234861529	+	GGCATTCCCAGCTCAGAGTT	GGCATTCCCAGCTCAGAGTTNGG	865.37/900.6/998.15/967.3	350.33/736.42/790.67/454.08	933.95	595.25	-0.64897	3683.1	10757	3.2656	0.00054616	0.99945	0.0010923	0.0030833	FALSE
Karpas-422	BCL6MYC_sgRNA_152631	NFR_Targeting	nfr_216	chr8	131057812	131057835	+	ATTTCCACTCAAGAATCTAT	ATTTCCACTCAAGAATCTATNGG	725.7/618.23/690.88/603.8	1051/372.22/265.09/461.93	654.55	417.07	-0.64896	3425.7	7415.3	2.7578	0.0029093	0.99709	0.0058186	0.013403	FALSE
Karpas-422	BCL6MYC_sgRNA_178621	NFR_Targeting	nfr_197	chr8	129198142	129198165	-	ATGGAGTTGTATTGAGGCAG	ATGGAGTTGTATTGAGGCAGNGG	728.53/811.15/733.29/877.3	694.38/475.29/509.01/335.41	772.22	492.15	-0.64885	5327	8816	2.9829	0.0014279	0.99857	0.0028558	0.0071968	FALSE
Karpas-422	CIL3_sgRNA_4779	TranscripRegs	HNF1B	chr17	36104979	36105002	-	AACAGGTGTCTGGAGGCTGA	AACAGGTGTCTGGAGGCTGANGG	1273/1024.2/1027.4/1048.6	582.39/741/462.99/1402.5	1038	661.69	-0.64874	18559	12014	3.4328	0.00029868	0.9997	0.00059735	0.0018061	FALSE
Karpas-422	BCL6MYC_sgRNA_158604	NFR_Targeting	nfr_28	chr3	187516592	187516615	-	AAAAGAGGATAGGATCTTTG	AAAAGAGGATAGGATCTTTGNGG	712.49/616.48/630.56/727.88	510.71/767.34/308.35/345.22	671.52	427.96	-0.64873	3187.6	7616.6	2.7908	0.0026289	0.99737	0.0052578	0.012281	FALSE
Karpas-422	BCL6MYC_sgRNA_177356	NFR_Targeting	nfr_30	chr3	187546341	187546364	+	AACCCCAAAGAACAAGGCAA	AACCCCAAAGAACAAGGCAANGG	825.73/681.37/890.7/777.69	700.65/261.13/624.07/398.18	801.71	511.12	-0.64839	7851.8	9168.6	3.0348	0.0012036	0.9988	0.0024073	0.0061869	FALSE
Karpas-422	BCL6MYC_sgRNA_11225	NFR_Targeting	nfr_112	chr8	95953917	95953940	+	TGTGTAGCAGCTCAGCAGGT	TGTGTAGCAGCTCAGCAGGTNGG	183.08/277.11/248.83/268.26	191.74/137.43/273.38/90.228	258.54	164.59	-0.64839	2076.2	2805.1	1.774	0.038031	0.96197	0.076063	0.12239	FALSE
Karpas-422	CIL3_sgRNA_17767	NonTarg						GGCGAGGCGTTGTAGGTGAA	GGCGAGGCGTTGTAGGTGAANGG	1078.6/1240/1162.1/1172.6	765.16/1384.7/505.33/723.78	1167.4	744.47	-0.6483	4399.4	13587	3.6283	0.00014266	0.99986	0.00028532	0.00094199	FALSE
Karpas-422	BCL6MYC_sgRNA_164000	NFR_Targeting	nfr_193	chr8	129175161	129175184	+	TGGTGACTAGTACACAGCTG	TGGTGACTAGTACACAGCTGNGG	808.75/1133/981.18/1193.6	328.82/880.73/1404.6/467.81	1057.1	674.27	-0.64792	30611	12246	3.4593	0.0002708	0.99973	0.0005416	0.0016505	FALSE
Karpas-422	BCL6MYC_sgRNA_344558	NFR_Targeting	nfr_21	chr1	235492261	235492284	+	GTTGGCCAAGTGGGGCGGAA	GTTGGCCAAGTGGGGCGGAANGG	1687.3/1688.1/1417.6/1447	1300.1/699.77/2118/644.34	1567.2	999.92	-0.64776	21957	18493	4.1714	1.5138e-05	0.99998	3.0277e-05	0.0001257	FALSE
Karpas-422	CIL3_sgRNA_9149	TranscripRegs	POU2F1	chr1	167190160	167190183	+	AGATGAGAGTTCAGCCGCGG	AGATGAGAGTTCAGCCGCGGNGG	1320.2/1161/969.87/1197.1	1276.8/688.32/688.5/815.97	1179.1	752.24	-0.64771	21447	13729	3.6429	0.00013481	0.99987	0.00026962	0.0008951	FALSE
Karpas-422	CIL3_sgRNA_17790	NonTarg						GCGCGGGCACTATCAAACCC	GCGCGGGCACTATCAAACCCNGG	660.59/891.83/717.27/782.06	485.62/470.71/717.95/452.12	749.66	478.17	-0.64764	10081	8546.6	2.9368	0.0016583	0.99834	0.0033166	0.0082188	FALSE
Karpas-422	BCL6MYC_sgRNA_243513	NFR_Targeting	nfr_45	chr3	187690005	187690028	-	TCTCCCTGTCAGAAAATCTC	TCTCCCTGTCAGAAAATCTCNGG	1428.8/1675.8/1559/1466.2	903.15/1027.3/833.93/1835.9	1512.6	965.23	-0.64754	12653	17819	4.1005	2.0616e-05	0.99998	4.1231e-05	0.00016614	FALSE
Karpas-422	BCL6MYC_sgRNA_236059	NFR_Targeting	nfr_9	chr1	235067775	235067798	-	GGGAGCCCCGGTGTAGACTG	GGGAGCCCCGGTGTAGACTGNGG	451.09/406.01/567.41/279.62	267/253.11/375.55/279.51	428.55	273.26	-0.64731	14159	4760.1	2.2509	0.012197	0.9878	0.024394	0.046583	FALSE
Karpas-422	BCL6MYC_sgRNA_156230	NFR_Targeting	nfr_189	chr8	129162794	129162817	+	GATGAAAACCACTTTCTACA	GATGAAAACCACTTTCTACANGG	840.83/907.61/683.34/911.38	378.1/530.27/585.41/728.69	874.22	557.84	-0.64722	13349	10038	3.1578	0.00079485	0.99921	0.0015897	0.0042834	FALSE
Karpas-422	BCL6MYC_sgRNA_142219	NFR_Targeting	nfr_26	chr3	187491672	187491695	-	GGGTCTGTGCACATAAAGAA	GGGTCTGTGCACATAAAGAANGG	908.78/1030.4/1106.5/942.84	960.49/641.36/365.42/617.86	986.61	629.61	-0.64719	8090.9	11393	3.3446	0.00041199	0.99959	0.00082398	0.0024064	FALSE
Karpas-422	CIL3_sgRNA_10473	TranscripRegs	SATB2	chr2	200323395	200323418	-	GCTGGGAGCCGAGGCAGCCG	GCTGGGAGCCGAGGCAGCCGNGG	640.77/549.83/595.68/635.26	448.88/610.44/155.56/336.39	615.47	392.64	-0.64716	1910.6	6952.5	2.6724	0.0037652	0.99623	0.0075304	0.016776	FALSE
Karpas-422	BCL6MYC_sgRNA_68505	NFR_Targeting	nfr_116	chr8	96032842	96032865	+	AGTGCACACACTGCATAACC	AGTGCACACACTGCATAACCNGG	870.09/1038.3/1024.5/1011	454.26/899.05/740.05/559.02	1017.8	649.53	-0.64713	7440.3	11770	3.3942	0.00034414	0.99966	0.00068829	0.002055	FALSE
Karpas-422	CIL4_sgRNA_8956	NonTarg						GATGCGCGTGGAAGAACAAC	GATGCGCGTGGAAGAACAACNGG	1174.9/1020.7/959.5/998.76	569.84/719.24/723.48/354.05	1009.7	644.54	-0.64684	10014	11673	3.3803	0.00036208	0.99964	0.00072417	0.0021514	FALSE
Karpas-422	BCL6MYC_sgRNA_336162	ControlRegionTiling	tiling_MYC-CTRL-2	chr8	129681609	129681632	-	CACAGAAACCCCTTTAAAGG	CACAGAAACCCCTTTAAAGGNGG	282.17/365.68/252.6/281.37	170.24/188.97/55.227/197.13	281.77	179.6	-0.64677	2630.6	3069.3	1.844	0.03259	0.96741	0.06518	0.10771	FALSE
Karpas-422	BCL6MYC_sgRNA_11313	NFR_Targeting	nfr_227	chr11	121084007	121084030	-	TCCTGGTCCAGCCTTGCAAA	TCCTGGTCCAGCCTTGCAAANGG	1621.3/1691.6/1353.5/1731.9	1781.2/1207.1/831.17/908.16	1656.4	1057.6	-0.64672	33313	19597	4.2774	9.4565e-06	0.99999	1.8913e-05	8.2156e-05	FALSE
Karpas-422	BCL6MYC_sgRNA_69263	NFR_Targeting	nfr_229	chr11	121163678	121163701	-	GGGCACTCGCTAACCAACCG	GGGCACTCGCTAACCAACCGNGG	649.26/517.38/390.21/444.77	241.02/313.81/300.07/1006.2	481.08	306.94	-0.64662	13060	5372.4	2.3758	0.0087558	0.99124	0.017512	0.03498	FALSE
Karpas-422	BCL6MYC_sgRNA_177855	NFR_Targeting	nfr_237	chr11	121316979	121317002	+	CATGATCAACATCTCAAAAG	CATGATCAACATCTCAAAAGNGG	1297.6/1459.2/1669.2/1534.4	792.04/1091.5/880.88/1030.8	1496.8	955.81	-0.64653	24083	17624	4.075	2.3007e-05	0.99998	4.6014e-05	0.00018367	FALSE
Karpas-422	CIL3_sgRNA_9887	TranscripRegs	RBCK1	chr20	388972	388995	-	AGGCCCCAGTTCTTCGCAAG	AGGCCCCAGTTCTTCGCAAGNGG	1493.9/1533.7/1563.7/1180.5	991.85/544.01/941.63/1057.2	1513.8	966.74	-0.64644	38122	17834	4.0965	2.097e-05	0.99998	4.1941e-05	0.00016862	FALSE
Karpas-422	CIL3_sgRNA_11602	TranscripRegs	SRF	chr6	43139226	43139249	+	AGGTCGGCCCGGGCGTGCAG	AGGTCGGCCCGGGCGTGCAGNGG	2662.2/2313.3/2789.9/2171.4	1896.8/1825.6/1044.7/1352.4	2487.7	1589	-0.64638	84074	29998	5.189	1.057e-07	1	2.114e-07	1.3223e-06	FALSE
Karpas-422	BCL6MYC_sgRNA_181718	NFR_Targeting	nfr_239	chr11	121323510	121323533	-	AATACGTTTACTAAATCGAC	AATACGTTTACTAAATCGACNGG	620.95/750.64/689.94/598.56	396.92/651.67/439.98/314.82	655.44	418.45	-0.64618	4892.9	7425.8	2.7502	0.0029776	0.99702	0.0059551	0.013695	FALSE
Karpas-422	BCL6MYC_sgRNA_133031	NFR_Targeting	nfr_208	chr8	131028053	131028076	+	AGTGCTCTTTAAACACAGGC	AGTGCTCTTTAAACACAGGCNGG	192.51/108.74/143.27/82.138	21.503/66.427/93.886/172.61	126	80.157	-0.64607	2314.7	1322.3	1.2621	0.10346	0.89654	0.20693	0.28487	FALSE
Karpas-422	BCL6MYC_sgRNA_161611	NFR_Targeting	nfr_192	chr8	129171227	129171250	+	GGTGTTTCTCTTCAGTGACA	GGTGTTTCTCTTCAGTGACANGG	427.49/498.97/542.9/390.59	184.57/266.85/503.49/324.62	463.23	295.74	-0.64566	4726.1	5164	2.3308	0.009882	0.99012	0.019764	0.038851	FALSE
Karpas-422	BCL6MYC_sgRNA_177737	NFR_Targeting	nfr_30	chr3	187546801	187546824	-	CACACGATTCCTAAGAGCAG	CACACGATTCCTAAGAGCAGNGG	883.3/833.07/882.22/929.73	305.53/361.91/916.77/765.95	882.76	563.93	-0.64557	1558.4	10141	3.166	0.00077272	0.99923	0.0015454	0.0041795	FALSE
Karpas-422	BCL6MYC_sgRNA_181739	NFR_Targeting	nfr_132	chr8	96193541	96193564	-	ATCACCTGCCATCAGCCAGT	ATCACCTGCCATCAGCCAGTNGG	1179.6/1062/1239.4/950.7	326.14/895.62/536.63/1248.5	1120.8	716.12	-0.64551	16643	13020	3.5465	0.00019522	0.9998	0.00039044	0.0012411	FALSE
Karpas-422	BCL6MYC_sgRNA_124302	BCL6_MYC_PromoterTiling	tiling_BCL6-P	chr3	187466145	187466168	-	GGTCCCAGAAATAATATGCT	GGTCCCAGAAATAATATGCTNGG	415.23/452.49/360.99/495.45	172.03/298.92/270.61/283.43	433.86	277.02	-0.64534	3265.7	4821.9	2.2586	0.011954	0.98805	0.023909	0.045771	FALSE
Karpas-422	BCL6MYC_sgRNA_269037	NFR_Targeting	nfr_104	chr8	8540206	8540229	+	AGTCCAGCCTCAGTCTCAGG	AGTCCAGCCTCAGTCTCAGGNGG	913.5/1135.6/1246/826.62	521.46/934.55/787.91/504.1	1024.6	654.68	-0.64533	37633	11852	3.3975	0.00034008	0.99966	0.00068016	0.0020333	FALSE
Karpas-422	BCL6MYC_sgRNA_80731	NFR_Targeting	nfr_149	chr8	128228881	128228904	+	TCATAGTCTGTAGAGTGAAA	TCATAGTCTGTAGAGTGAAANGG	990.88/1149.6/831.32/1154.3	702.45/665.41/995.93/512.92	1070.3	683.93	-0.64528	25586	12406	3.4685	0.00026166	0.99974	0.00052332	0.0016023	FALSE
Karpas-422	BCL6MYC_sgRNA_382956	NFR_Targeting	nfr_89	chr3	188632850	188632873	-	GTTGGTTACATGACTTTCCC	GTTGGTTACATGACTTTCCCNGG	684.18/782.21/481.64/688.56	446.2/648.23/430.77/310.89	686.37	438.48	-0.64527	17037	7792.9	2.808	0.0024924	0.99751	0.0049848	0.011725	FALSE
Karpas-422	BCL6MYC_sgRNA_124299	NFR_Targeting	nfr_186	chr8	129116144	129116167	-	ACCCAGGAAATAAGATCTGG	ACCCAGGAAATAAGATCTGGNGG	804.03/669.09/553.27/547	508.02/479.88/300.99/222.63	611.18	390.43	-0.64519	16006	6901.8	2.6571	0.0039403	0.99606	0.0078805	0.017443	FALSE
Karpas-422	CIL3_sgRNA_4952	TranscripRegs	HOXA7	chr7	27196243	27196266	-	TGGGGTTTGGTGTAAATCTG	TGGGGTTTGGTGTAAATCTGNGG	899.34/1020.7/1026.4/957.69	610.16/1358.3/326.76/654.15	989.21	632.16	-0.64518	3816.2	11424	3.3406	0.00041803	0.99958	0.00083607	0.0024369	FALSE
Karpas-422	BCL6MYC_sgRNA_119157	BCL6_MYC_PromoterTiling	tiling_BCL6-P	chr3	187460505	187460528	+	AACTGCAGTCATTAGAGTAA	AACTGCAGTCATTAGAGTAANGG	1158.9/1159.3/1058.5/1236.4	668.4/813.15/960.95/656.11	1159.1	740.78	-0.64516	5368.7	13486	3.602	0.00015786	0.99984	0.00031572	0.0010289	FALSE
Karpas-422	BCL6MYC_sgRNA_168179	NFR_Targeting	nfr_235	chr11	121301915	121301938	+	CCACATCTGCTGATTACTGT	CCACATCTGCTGATTACTGTNGG	918.22/914.63/1093.3/985.65	500.85/288.61/782.39/715.94	951.93	608.39	-0.645	7887.4	10974	3.2794	0.00052019	0.99948	0.0010404	0.0029532	FALSE
Karpas-422	BCL6MYC_sgRNA_39148	NFR_Targeting	nfr_4	chr1	234748971	234748994	+	TATGACACTATCAGAAAAGC	TATGACACTATCAGAAAAGCNGG	825.73/932.17/704.08/1061.7	483.83/584.1/539.39/819.89	878.95	561.74	-0.64495	23211	10095	3.1571	0.00079674	0.9992	0.0015935	0.0042915	FALSE
Karpas-422	BCL6MYC_sgRNA_216817	NFR_Targeting	nfr_31	chr3	187620134	187620157	+	CAGGTGCATTCAAATCGCGC	CAGGTGCATTCAAATCGCGCNGG	598.3/509.49/550.44/691.18	359.29/171.79/958.19/374.64	574.37	366.96	-0.64493	6333	6467.4	2.5791	0.0049534	0.99505	0.0099068	0.021212	FALSE
Karpas-422	BCL6MYC_sgRNA_55522	NFR_Targeting	nfr_146	chr8	128192185	128192208	+	GTTGTAATTGATTCAACAGT	GTTGTAATTGATTCAACAGTNGG	268.95/199.94/491.06/233.31	422.9/37.795/241.16/79.439	251.13	160.3	-0.64443	20275	2721	1.7413	0.040818	0.95918	0.081635	0.12997	FALSE
Karpas-422	BCL6MYC_sgRNA_181439	NFR_Targeting	nfr_132	chr8	96193027	96193050	-	AACTTTCACCAGGAATAGCA	AACTTTCACCAGGAATAGCANGG	644.54/705.04/645.64/872.06	436.34/427.19/328.6/701.23	675.34	431.77	-0.64416	13803	7661.9	2.7827	0.0026956	0.9973	0.0053912	0.012549	FALSE
Karpas-422	BCL6MYC_sgRNA_321998	NFR_Targeting	nfr_71	chr3	187960475	187960498	+	GATCATCAAGGTCCCTTCTG	GATCATCAAGGTCCCTTCTGNGG	667.19/802.38/830.38/725.26	572.53/410.01/387.51/566.86	763.82	488.44	-0.64399	5580.2	8715.6	2.9498	0.0015901	0.99841	0.0031802	0.0079159	FALSE
Karpas-422	CIL3_sgRNA_10771	TranscripRegs	SHOX2	chr3	157823905	157823928	+	TAATAACACATCAATGGGAC	TAATAACACATCAATGGGACNGG	825.73/821.67/950.08/895.65	538.48/381.38/562.4/807.14	860.69	550.44	-0.64397	3985.4	9875.8	3.122	0.00089824	0.9991	0.0017965	0.0047825	FALSE
Karpas-422	BCL6MYC_sgRNA_282439	NFR_Targeting	nfr_52	chr3	187802900	187802923	-	GTACCTCTTCCAGCAGTGGC	GTACCTCTTCCAGCAGTGGCNGG	615.29/867.27/729.52/746.23	415.73/527.98/1729.5/397.2	737.88	471.86	-0.64393	10637	8406	2.9015	0.001857	0.99814	0.0037139	0.0090837	FALSE
Karpas-422	BCL6MYC_sgRNA_109437	NFR_Targeting	nfr_205	chr8	130999143	130999166	-	GGAGCATTAGGGGAGGGTTA	GGAGCATTAGGGGAGGGTTANGG	590.75/568.24/689.94/477.97	344.95/396.27/318.48/714.96	579.5	370.61	-0.6435	7585.9	6527.8	2.5854	0.0048631	0.99514	0.0097261	0.020881	FALSE
Karpas-422	BCL6MYC_sgRNA_158266	NFR_Targeting	nfr_28	chr3	187516088	187516111	+	AGATGGTGGAGGAATGATCA	AGATGGTGGAGGAATGATCANGG	933.32/944.44/901.07/864.19	602.1/571.5/714.27/424.66	917.19	586.8	-0.64347	1357.2	10555	3.2158	0.00065032	0.99935	0.0013006	0.0036054	FALSE
Karpas-422	CIL4_sgRNA_8911	NonTarg						CTAGTCTGCGTGACGCGTCT	CTAGTCTGCGTGACGCGTCTNGG	777.61/688.38/628.67/851.09	413.94/501.64/436.3/745.36	732.99	468.97	-0.64321	9603	8347.8	2.8898	0.0019276	0.99807	0.0038551	0.0093696	FALSE
Karpas-422	BCL6MYC_sgRNA_21385	NFR_Targeting	nfr_158	chr8	128976036	128976059	+	GTCCTGCCCTAAATCCAGCA	GTCCTGCCCTAAATCCAGCANGG	1549.5/1509.2/1224.4/1426.9	189.05/902.49/1011.6/976.81	1468.1	939.65	-0.64316	23138	17270	4.0208	2.8997e-05	0.99997	5.7994e-05	0.00022718	FALSE
Karpas-422	BCL6MYC_sgRNA_306452	NFR_Targeting	nfr_19	chr1	235291164	235291187	-	GAAATTGCAGGGGAGTCCAA	GAAATTGCAGGGGAGTCCAANGG	638.88/580.52/590.03/632.64	206.97/691.75/486/296.18	611.33	391.09	-0.64313	871.99	6903.6	2.6507	0.0040163	0.99598	0.0080326	0.017737	FALSE
Karpas-422	BCL6MYC_sgRNA_168455	NFR_Targeting	nfr_129	chr8	96172217	96172240	-	AGTAAAATGTACTCACATGT	AGTAAAATGTACTCACATGTNGG	668.14/523.52/574.95/602.05	542.96/503.93/163.84/249.11	588.5	376.52	-0.64295	3643.8	6634	2.6026	0.0046254	0.99537	0.0092509	0.020017	FALSE
Karpas-422	BCL6MYC_sgRNA_68367	NFR_Targeting	nfr_116	chr8	96032684	96032707	-	GGACCTTCTCATTTATAACA	GGACCTTCTCATTTATAACANGG	896.51/931.29/863.36/810.02	595.83/824.61/483.24/530.58	879.94	563.2	-0.64283	2691.8	10107	3.1505	0.00081483	0.99919	0.0016297	0.0043802	FALSE
Karpas-422	BCL6MYC_sgRNA_83750	NFR_Targeting	nfr_176	chr8	129063109	129063132	-	CCCACAGAGGAAGTGAATGA	CCCACAGAGGAAGTGAATGANGG	1219.3/931.29/1361/1038.1	758/687.17/366.34/814.99	1128.7	722.58	-0.64266	36453	13116	3.5459	0.00019567	0.9998	0.00039134	0.0012429	FALSE
Karpas-422	BCL6MYC_sgRNA_237726	NFR_Targeting	nfr_40	chr3	187672857	187672880	+	CATCCCATCTAGTCTAACCC	CATCCCATCTAGTCTAACCCNGG	1200.4/1057.6/1385.5/1146.4	468.6/676.87/920.45/825.78	1173.4	751.32	-0.64251	19957	13660	3.6114	0.0001523	0.99985	0.00030459	0.00099749	FALSE
Karpas-422	BCL6MYC_sgRNA_168254	NFR_Targeting	nfr_129	chr8	96171997	96172020	-	GTAAAGGGGGCATCTATGAT	GTAAAGGGGGCATCTATGATNGG	350.11/345.51/257.31/418.55	188.16/27.487/256.81/463.89	347.81	222.48	-0.64229	4401.6	3826	2.0262	0.021373	0.97863	0.042747	0.075064	FALSE
Karpas-422	BCL6MYC_sgRNA_321234	NFR_Targeting	nfr_69	chr3	187956905	187956928	+	TTGAACAAGTCCAGTTGCCG	TTGAACAAGTCCAGTTGCCGNGG	1031.5/1202.3/1231.9/1008.4	782.19/648.23/474.03/1903.6	1116.9	715.21	-0.64228	13196	12972	3.5265	0.00021055	0.99979	0.0004211	0.001324	FALSE
Karpas-422	BCL6MYC_sgRNA_373766	NFR_Targeting	nfr_88	chr3	188506663	188506686	-	CATTCTGGTCTATACTATGT	CATTCTGGTCTATACTATGTNGG	646.43/573.51/777.59/595.94	314.49/436.35/616.7/358.95	621.18	397.65	-0.64221	9337.4	7020.1	2.6679	0.0038164	0.99618	0.0076328	0.016956	FALSE
Karpas-422	BCL6MYC_sgRNA_247245	NFR_Targeting	nfr_10	chr1	235099272	235099295	-	TGAGTAACCTGTAAGACCTG	TGAGTAACCTGTAAGACCTGNGG	1440.1/1418/1299.8/1191	882.54/1030.8/685.74/858.14	1358.9	870.34	-0.64216	13922	15928	3.8709	5.4225e-05	0.99995	0.00010845	0.00039824	FALSE
Karpas-422	BCL6MYC_sgRNA_241941	NFR_Targeting	nfr_43	chr3	187684981	187685004	+	CCGATAAGAGGACAAACTGG	CCGATAAGAGGACAAACTGGNGG	839.89/1026/558.92/806.52	647.79/406.58/1148.7/176.53	823.21	527.18	-0.64196	37175	9426.1	3.049	0.001148	0.99885	0.002296	0.0059396	FALSE
Karpas-422	BCL6MYC_sgRNA_314445	NFR_Targeting	nfr_20	chr1	235324840	235324863	+	ATACTGACTTGTTGAAAAGG	ATACTGACTTGTTGAAAAGGNGG	1359.9/1338.2/1268.7/1290.6	1266.9/1075.4/609.34/570.79	1314.4	842.38	-0.64124	1763.7	15383	3.8057	7.0703e-05	0.99993	0.00014141	0.00050484	FALSE
Karpas-422	BCL6MYC_sgRNA_221663	NFR_Targeting	nfr_32	chr3	187630652	187630675	-	CTGTTCAATGTAATCTTCCA	CTGTTCAATGTAATCTTCCANGG	1140/805.01/973.64/1066.9	811.76/269.14/496.13/895.41	1020.3	653.94	-0.64094	21673	11800	3.3724	0.00037261	0.99963	0.00074522	0.002205	FALSE
Karpas-422	BCL6MYC_sgRNA_171611	NFR_Targeting	nfr_224	chr8	131087852	131087875	-	TAAAGCTGCAAAATACCTTT	TAAAGCTGCAAAATACCTTTNGG	979.56/689.26/719.16/743.61	400.5/428.34/509.01/649.25	731.38	468.67	-0.64094	21221	8328.6	2.8786	0.001997	0.998	0.003994	0.0096636	FALSE
Karpas-422	BCL6MYC_sgRNA_242589	NFR_Targeting	nfr_44	chr3	187687567	187687590	+	GGGGTATGACTTGTGGTTAG	GGGGTATGACTTGTGGTTAGNGG	719.1/661.2/781.36/633.51	354.81/456.97/798.03/427.6	690.15	442.29	-0.64076	4401.5	7837.8	2.7997	0.0025574	0.99744	0.0051148	0.011985	FALSE
Karpas-422	CIL3_sgRNA_7067	TranscripRegs	MTERF3	chr8	97273760	97273783	-	CAGCGAGTTGGTCGGTCCCG	CAGCGAGTTGGTCGGTCCCGNGG	2675.4/2371.2/2830.4/2710.5	1568.9/1266.7/1885.1/2051.7	2693	1727	-0.64065	41018	32593	5.3507	4.3816e-08	1	8.7632e-08	5.8504e-07	FALSE
Karpas-422	BCL6MYC_sgRNA_97726	NFR_Targeting	nfr_204	chr8	130984154	130984177	-	CAGATCTTCACACTAACTGC	CAGATCTTCACACTAACTGCNGG	1332.5/1211.9/1116/1390.2	736.49/895.62/623.15/1189.6	1272.2	816.05	-0.63996	15204	14866	3.7411	9.16e-05	0.99991	0.0001832	0.00063787	FALSE
Karpas-422	BCL6MYC_sgRNA_252993	NFR_Targeting	nfr_13	chr1	235116463	235116486	+	GGAGGGCCAGCGGCTACAAG	GGAGGGCCAGCGGCTACAAGNGG	1313.6/1355.7/1537.3/1285.4	1602.9/873.85/838.53/799.3	1334.7	856.19	-0.63987	14789	15631	3.827	6.4847e-05	0.99994	0.00012969	0.00046818	FALSE
Karpas-422	BCL6MYC_sgRNA_179544	NFR_Targeting	nfr_238	chr11	121319618	121319641	-	CCAACTTCTATTCAGCCTTC	CCAACTTCTATTCAGCCTTCNGG	1486.3/1364.5/1542.9/1311.6	809.96/775.36/1018.9/1227.9	1425.4	914.45	-0.63983	11397	16745	3.9485	3.9323e-05	0.99996	7.8646e-05	0.00029805	FALSE
Karpas-422	CIL4_sgRNA_8854	NonTarg						ATATTATTGGCTAGGGTTCA	ATATTATTGGCTAGGGTTCANGG	469.02/564.74/494.83/553.12	154.11/287.47/385.67/384.45	523.98	335.96	-0.63968	2126.9	5874.8	2.453	0.0070828	0.99292	0.014166	0.029051	FALSE
Karpas-422	NT_sgRNA_477	NonTarg						AATGCCTAGACCTGTTGGGA	AATGCCTAGACCTGTTGGGANGG	1078.6/985.66/1220.6/913.13	443.51/542.87/850.5/781.65	1032.2	662.26	-0.63942	17999	11944	3.3846	0.00035644	0.99964	0.00071289	0.0021205	FALSE
Karpas-422	CIL3_sgRNA_5693	TranscripRegs	KDM2B	chr12	121905094	121905117	+	GCTCGCCCTGGCTCGGGCTC	GCTCGCCCTGGCTCGGGCTCNGG	1701.5/1401.3/931.23/1230.3	959.59/415.74/1275.8/729.67	1315.8	844.63	-0.63896	103760	15400	3.7969	7.3256e-05	0.99993	0.00014651	0.00052123	FALSE
Karpas-422	BCL6MYC_sgRNA_367552	NFR_Targeting	nfr_85	chr3	188419653	188419676	+	GACTTCCCATTACTTAAAAC	GACTTCCCATTACTTAAAACNGG	536.96/657.69/600.4/595.06	439.92/383.67/238.4/383.47	597.73	383.57	-0.63866	2434	6742.9	2.608	0.0045531	0.99545	0.0091063	0.019744	FALSE
Karpas-422	BCL6MYC_sgRNA_4588	NFR_Targeting	nfr_91	chr8	8086325	8086348	+	TCCTGGGCTCTCCCTGGTCA	TCCTGGGCTCTCCCTGGTCANGG	1330.6/1212.8/1391.2/1551	827.88/919.67/704.15/1280.8	1360.9	873.77	-0.63864	19971	15953	3.8567	5.7461e-05	0.99994	0.00011492	0.00041944	FALSE
Karpas-422	CIL3_sgRNA_5646	TranscripRegs	KAT7	chr17	47866077	47866100	+	TAGGGATCGTCCGCAGGATT	TAGGGATCGTCCGCAGGATTNGG	1383.5/1183/1270.5/909.63	938.98/779.94/795.27/478.6	1226.8	787.61	-0.63864	42986	14311	3.6709	0.00012084	0.99988	0.00024168	0.00081385	FALSE
Karpas-422	CIL4_sgRNA_8693	BcellSelectiveEssential	CFL1	chr11	65625632	65625655	+	TGCCGGGACCCGACTGAACG	TGCCGGGACCCGACTGAACGNGG	1670.3/1581.1/1753.1/1591.2	1223/910.5/563.32/1183.7	1630.8	1047.1	-0.63863	6856.5	19279	4.2035	1.3144e-05	0.99999	2.6288e-05	0.00011051	FALSE
Karpas-422	BCL6MYC_sgRNA_277307	NFR_Targeting	nfr_106	chr8	8564953	8564976	-	AAGCTGCTCTTCCCCTGGGG	AAGCTGCTCTTCCCCTGGGGNGG	493.55/598.06/539.13/520.79	341.37/563.48/338.73/307.95	529.96	340.05	-0.63863	2043.8	5945	2.4631	0.0068876	0.99311	0.013775	0.028349	FALSE
Karpas-422	BCL6MYC_sgRNA_171288	NFR_Targeting	nfr_130	chr8	96177346	96177369	-	CATAGACAGTGAGAGCAACT	CATAGACAGTGAGAGCAACTNGG	730.42/919.01/1137.6/879.92	935.4/422.61/732.68/395.24	899.47	577.65	-0.63799	28689	10342	3.1646	0.00077661	0.99922	0.0015532	0.0041991	FALSE
Karpas-422	CIL3_sgRNA_12678	TranscripRegs	THAP5	chr7	108210113	108210136	-	TCCCGGCAGAATGCTAGCGC	TCCCGGCAGAATGCTAGCGCNGG	878.58/892.71/787.96/778.56	546.55/304.65/800.8/523.71	833.27	535.13	-0.63794	3543.9	9546.8	3.0514	0.001139	0.99886	0.002278	0.0059023	FALSE
Karpas-422	BCL6MYC_sgRNA_81068	NFR_Targeting	nfr_149	chr8	128229329	128229352	+	GGTTGCAGTGTGCCATTGCC	GGTTGCAGTGTGCCATTGCCNGG	692.67/1070.7/845.46/805.65	924.65/403.14/625.91/434.47	825.55	530.19	-0.63789	26186	9454.2	3.0377	0.0011919	0.99881	0.0023838	0.0061363	FALSE
Karpas-422	BCL6MYC_sgRNA_12363	NFR_Targeting	nfr_92	chr8	8095129	8095152	+	AGCTGTGGCCTGCATGACGC	AGCTGTGGCCTGCATGACGCNGG	889.91/833.95/848.28/780.31	510.71/420.32/1063.1/569.81	841.12	540.26	-0.63771	2060.3	9640.9	3.0641	0.0010915	0.99891	0.002183	0.0056817	FALSE
Karpas-422	BCL6MYC_sgRNA_140002	NFR_Targeting	nfr_124	chr8	96128039	96128062	+	AGCTGCTCACTTGTTCAGGC	AGCTGCTCACTTGTTCAGGCNGG	864.43/840.09/991.55/806.52	379.89/351.6/839.45/714.96	852.26	547.42	-0.63769	7263.3	9774.6	3.0833	0.0010236	0.99898	0.0020473	0.0053743	FALSE
Karpas-422	BCL6MYC_sgRNA_6213	BCL6_MYC_PromoterTiling	tiling_MYC-P	chr8	128748126	128748149	+	CATCCTAGAGCTAGAGTGCT	CATCCTAGAGCTAGAGTGCTNGG	807.8/766.43/1001/926.23	569.84/544.01/413.28/631.59	867.02	556.93	-0.63765	11692	9951.8	3.1084	0.00094045	0.99906	0.0018809	0.0049876	FALSE
Karpas-422	BCL6MYC_sgRNA_48948	NFR_Targeting	nfr_172	chr8	129013446	129013469	-	TCAGGAGCAGTCATGGTTGT	TCAGGAGCAGTCATGGTTGTNGG	1313.6/1385.5/1224.4/1310.7	681.84/1220.9/501.65/1004.3	1312.2	843.06	-0.63764	4365.9	15356	3.7857	7.665e-05	0.99992	0.0001533	0.00054322	FALSE
Karpas-422	BCL6MYC_sgRNA_249752	NFR_Targeting	nfr_11	chr1	235106800	235106823	+	GCAGCAACAGCTGCCCCCAT	GCAGCAACAGCTGCCCCCATNGG	794.59/675.23/846.4/763.71	518.77/482.17/658.13/459.96	779.15	500.47	-0.63759	5266.3	8898.8	2.9542	0.0015673	0.99843	0.0031347	0.0078085	FALSE
Karpas-422	BCL6MYC_sgRNA_373819	NFR_Targeting	nfr_88	chr3	188507267	188507290	+	CCTCGTTCTGTCACATGGTG	CCTCGTTCTGTCACATGGTGNGG	1151.3/1186.5/1116/1122	544.75/931.12/915.85/373.66	1136.6	730.3	-0.6375	1113.9	13213	3.535	0.00020388	0.9998	0.00040776	0.0012897	FALSE
Karpas-422	BCL6MYC_sgRNA_373691	NFR_Targeting	nfr_88	chr3	188506022	188506045	-	GTGGCTATGAGCTCTTTACA	GTGGCTATGAGCTCTTTACANGG	488.83/548.08/587.2/568.85	223.99/550.88/95.727/493.31	558.46	358.65	-0.63744	1963.2	6280	2.5214	0.0058451	0.99415	0.01169	0.024532	FALSE
Karpas-422	BCL6MYC_sgRNA_283809	NFR_Targeting	nfr_54	chr3	187809328	187809351	-	AAGAGATAATGGGCACATGA	AAGAGATAATGGGCACATGANGG	810.64/856.75/674.86/664.97	541.17/850.95/413.28/360.91	742.75	477.23	-0.63711	9421.6	8464.1	2.8861	0.0019505	0.99805	0.003901	0.0094655	FALSE
Karpas-422	BCL6MYC_sgRNA_359296	NFR_Targeting	nfr_81	chr3	188299726	188299749	-	GAAAAAAGCCTACCGAAAGA	GAAAAAAGCCTACCGAAAGANGG	1160.7/661.2/1190.4/1000.5	197.12/957.46/714.27/674.75	1080.6	694.51	-0.63706	66938	12532	3.4492	0.00028117	0.99972	0.00056235	0.0017073	FALSE
Karpas-422	BCL6MYC_sgRNA_181634	NFR_Targeting	nfr_239	chr11	121323382	121323405	-	ACTGCAACGGATGGATGCGG	ACTGCAACGGATGGATGCGGNGG	1677.9/1530.2/1669.2/1820.1	1064.4/761.62/1493.9/1087.6	1673.6	1076	-0.63673	14022	19809	4.2455	1.0904e-05	0.99999	2.1807e-05	9.3179e-05	FALSE
Karpas-422	BCL6MYC_sgRNA_179700	NFR_Targeting	nfr_198	chr8	129199847	129199870	-	CCTGGAAGGTTTAGAAACCT	CCTGGAAGGTTTAGAAACCTNGG	799.31/876.92/767.23/1036.3	733.81/430.63/647.08/277.55	838.12	538.85	-0.6363	15776	9604.9	3.0536	0.0011307	0.99887	0.0022615	0.0058661	FALSE
Karpas-422	BCL6MYC_sgRNA_97299	NFR_Targeting	nfr_180	chr8	129083418	129083441	-	TCTGTCACGCAGAACCTGCA	TCTGTCACGCAGAACCTGCANGG	980.5/1339.9/1093.3/1304.6	775.92/766.2/723.48/953.27	1199	771.06	-0.63622	29971	13972	3.6201	0.00014722	0.99985	0.00029444	0.00096856	FALSE
Karpas-422	BCL6MYC_sgRNA_76540	NFR_Targeting	nfr_96	chr8	8182712	8182735	+	CCGTGCGAAATGATGCTCCA	CCGTGCGAAATGATGCTCCANGG	680.41/702.41/861.48/744.48	600.3/476.44/453.78/257.93	723.45	465.11	-0.63621	7263.4	8234.1	2.8469	0.0022071	0.99779	0.0044142	0.010554	FALSE
Karpas-422	BCL6MYC_sgRNA_244607	NFR_Targeting	nfr_46	chr3	187692873	187692896	+	AGAGCCAGAAAACCTCTTAG	AGAGCCAGAAAACCTCTTAGNGG	573.77/512.12/597.57/540.01	380.79/351.6/364.5/158.88	556.89	358.05	-0.63579	1409.6	6261.5	2.5128	0.0059888	0.99401	0.011978	0.025041	FALSE
Karpas-422	CIL4_sgRNA_8712	BcellSelectiveEssential	EIF2S2	chr20	32699827	32699850	+	CCGTTCTCCCACACTGGAGT	CCGTTCTCCCACACTGGAGTNGG	1698.7/1422.4/1303.5/1581.6	989.16/936.85/943.47/1071.9	1502	966.31	-0.63577	30246	17688	4.0276	2.8171e-05	0.99997	5.6342e-05	0.00022151	FALSE
Karpas-422	CIL3_sgRNA_17504	TranscripRegs	ZSCAN30	chr18	32870113	32870136	+	AGCAGCAAAGGATCTGTCGC	AGCAGCAAAGGATCTGTCGCNGG	1050.3/1012.8/1029.3/972.55	723.95/589.82/1349.4/422.7	1021	656.89	-0.63555	1114.9	11810	3.351	0.00040258	0.9996	0.00080517	0.0023591	FALSE
Karpas-422	BCL6MYC_sgRNA_92835	NFR_Targeting	nfr_177	chr8	129076566	129076589	+	GTGGAACGTGTGGGCTCACG	GTGGAACGTGTGGGCTCACGNGG	1168.3/1089.1/915.2/1073.9	744.56/647.09/758.45/421.72	1081.5	695.82	-0.63553	11769	12543	3.4439	0.00028667	0.99971	0.00057335	0.0017381	FALSE
Karpas-422	BCL6MYC_sgRNA_157071	NFR_Targeting	nfr_190	chr8	129164111	129164134	-	CATTGTGTCCAGGCCCTTGG	CATTGTGTCCAGGCCCTTGGNGG	603.02/766.43/998.15/658.85	470.39/700.92/446.42/445.25	712.64	458.4	-0.63543	33106	8105.3	2.8239	0.0023722	0.99763	0.0047443	0.011232	FALSE
Karpas-422	BCL6MYC_sgRNA_31326	NFR_Targeting	nfr_228	chr11	121109098	121109121	+	ACACTGCTCTAGGCTATATT	ACACTGCTCTAGGCTATATTNGG	903.12/840.97/1013.2/820.5	444.4/608.15/845.9/513.9	872.04	561.03	-0.63541	8173.7	10012	3.1083	0.00094094	0.99906	0.0018819	0.0049894	FALSE
Karpas-422	BCL6MYC_sgRNA_181290	NFR_Targeting	nfr_199	chr8	129202800	129202823	+	GGTGCTTCATTCAATGACAG	GGTGCTTCATTCAATGACAGNGG	881.41/799.75/1087.7/784.68	644.21/168.36/846.82/437.41	840.58	540.81	-0.63532	22507	9634.4	3.0541	0.0011287	0.99887	0.0022575	0.0058567	FALSE
Karpas-422	BCL6MYC_sgRNA_103629	NFR_Targeting	nfr_182	chr8	129091873	129091896	-	CCAGGGGTTAGTGTGAGAGA	CCAGGGGTTAGTGTGAGAGANGG	798.37/902.35/819.07/734.87	221.31/694.04/627.75/412.89	808.72	520.32	-0.63525	4811.7	9252.5	2.9982	0.0013579	0.99864	0.0027158	0.0068901	FALSE
Karpas-422	BCL6MYC_sgRNA_283367	NFR_Targeting	nfr_53	chr3	187807124	187807147	+	CTGTTTCCTCATCAGACTGA	CTGTTTCCTCATCAGACTGANGG	739.86/1006.7/985.89/896.52	560.88/650.52/1207.6/430.54	941.21	605.7	-0.63506	16275	10845	3.2217	0.0006371	0.99936	0.0012742	0.003543	FALSE
Karpas-422	BCL6MYC_sgRNA_12802	ControlRegionTiling	tiling_BCL6-CTRL-1	chr3	187315657	187315680	-	TTGCACGTGCAGGGGTGTAA	TTGCACGTGCAGGGGTGTAANGG	452.03/389.35/527.82/405.45	338.68/168.36/391.19/212.82	428.74	275.75	-0.63488	4151.2	4762.3	2.2169	0.013314	0.98669	0.026628	0.050232	FALSE
Karpas-422	dolcetto_sgRNA_3075	PanEssential	CHEK1	chr11	125495921	125495944	-	AGAAACCTTCCCTACTCTAC	AGAAACCTTCCCTACTCTACNGG	1488.2/1289.1/1237.6/1301.1	1194.3/758.18/909.41/640.42	1295.1	833.79	-0.63467	13560	15146	3.7482	8.9067e-05	0.99991	0.00017813	0.00062237	FALSE
Karpas-422	BCL6MYC_sgRNA_319664	NFR_Targeting	nfr_67	chr3	187948949	187948972	+	TTTACGAGAAGCGAGTCACT	TTTACGAGAAGCGAGTCACTNGG	516.2/456/592.86/360.88	112/305.79/439.98/319.72	486.1	312.76	-0.63458	9629.6	5431.1	2.3522	0.0093324	0.99067	0.018665	0.03696	FALSE
Karpas-422	BCL6MYC_sgRNA_3372	NFR_Targeting	nfr_91	chr8	8085041	8085064	+	AAAGACTTTCCTGAAGGCGG	AAAGACTTTCCTGAAGGCGGNGG	1125.8/1127.7/1466.6/1054.7	866.41/424.9/584.49/879.72	1126.8	725.45	-0.63454	40224	13093	3.5074	0.00022626	0.99977	0.00045252	0.0014109	FALSE
Karpas-422	BCL6MYC_sgRNA_200349	NFR_Targeting	nfr_136	chr8	96226328	96226351	+	AATTTGTTGCCGCAGCCCCA	AATTTGTTGCCGCAGCCCCANGG	1113.6/1126/934.05/983.9	468.6/601.28/749.25/761.05	1048.7	675.26	-0.63437	9173.9	12145	3.3889	0.00035088	0.99965	0.00070176	0.0020921	FALSE
Karpas-422	BCL6MYC_sgRNA_181094	NFR_Targeting	nfr_199	chr8	129202489	129202512	+	ACTGTGTGACTCTTGCTTCT	ACTGTGTGACTCTTGCTTCTNGG	1123/1278.6/1420.4/1217.2	829.68/777.65/250.36/862.07	1247.9	803.66	-0.63418	15747	14569	3.6803	0.00011649	0.99988	0.00023298	0.00078916	FALSE
Karpas-422	BCL6MYC_sgRNA_367529	NFR_Targeting	nfr_85	chr3	188419351	188419374	-	GATGTGGCCTTGTGAGGCAC	GATGTGGCCTTGTGAGGCACNGG	438.82/449.86/655.06/577.59	306.42/273.72/470.35/355.03	513.72	330.73	-0.63381	11248	5754.5	2.4124	0.0079249	0.99208	0.01585	0.03204	FALSE
Karpas-422	BCL6MYC_sgRNA_252500	NFR_Targeting	nfr_49	chr3	187715323	187715346	+	ATTGCAGGAGGAAGGAATAC	ATTGCAGGAGGAAGGAATACNGG	1400.4/1023.4/837.92/997.01	632.56/627.62/929.66/668.86	1010.2	650.71	-0.63375	60775	11678	3.3265	0.00043974	0.99956	0.00087948	0.0025448	FALSE
Karpas-422	BCL6MYC_sgRNA_144639	NFR_Targeting	nfr_211	chr8	131045262	131045285	+	ATAATGAAACAGACTCGGCT	ATAATGAAACAGACTCGGCTNGG	446.37/448.98/445.82/352.14	302.84/467.28/271.53/225.57	446.09	287.19	-0.63357	2945.1	4964.3	2.2554	0.012055	0.98794	0.024111	0.046103	FALSE
Karpas-422	BCL6MYC_sgRNA_131490	NFR_Targeting	nfr_102	chr8	8255921	8255944	-	GACTAAACAAAGTCCAACAG	GACTAAACAAAGTCCAACAGNGG	977.67/977.77/1219.6/985.65	736.49/269.14/1154.3/528.62	981.71	632.55	-0.6333	18887	11334	3.2797	0.00051964	0.99948	0.0010393	0.0029511	FALSE
Karpas-422	BCL6MYC_sgRNA_110979	NFR_Targeting	nfr_206	chr8	131000861	131000884	-	ATATTTATCCAACGCCCACA	ATATTTATCCAACGCCCACANGG	1011.6/890.07/1007.6/883.42	676.46/846.37/401.32/546.27	948.82	611.37	-0.63327	5042.4	10937	3.2268	0.00062585	0.99937	0.0012517	0.0034888	FALSE
Karpas-422	BCL6MYC_sgRNA_177070	NFR_Targeting	nfr_237	chr11	121315907	121315930	-	CTTCTCTAAATCCATCACCC	CTTCTCTAAATCCATCACCCNGG	1377.8/1099.7/1367.6/1147.3	669.3/951.73/1055.8/556.08	1257.5	810.51	-0.63298	21217	14686	3.6881	0.00011296	0.99989	0.00022593	0.00076879	FALSE
Karpas-422	BCL6MYC_sgRNA_359407	NFR_Targeting	nfr_82	chr3	188301138	188301161	-	AATATCATGTGACTCTCCAG	AATATCATGTGACTCTCCAGNGG	1324.9/1371.5/1488.3/1259.2	1105.6/787.96/648/950.33	1348.2	869.14	-0.63281	9543	15798	3.8117	6.9019e-05	0.99993	0.00013804	0.00049401	FALSE
Karpas-422	BCL6MYC_sgRNA_276882	NFR_Targeting	nfr_106	chr8	8563877	8563900	+	TCCACCGTGGAGGCTGCGGG	TCCACCGTGGAGGCTGCGGGNGG	647.38/749.77/669.2/616.91	406.77/437.5/694.94/410.93	658.29	424.21	-0.63272	3439.7	7459.5	2.7102	0.0033623	0.99664	0.0067246	0.015237	FALSE
Karpas-422	CIL3_sgRNA_3758	TranscripRegs	FOXP4	chr6	41514143	41514166	-	GGCGGGCTCCGGACTCCGAG	GGCGGGCTCCGGACTCCGAGNGG	1107/1311.9/1415.7/1343	807.28/1321.7/650.76/905.22	1327.5	856.25	-0.63197	18964	15543	3.7796	7.8537e-05	0.99992	0.00015707	0.00055539	FALSE
Karpas-422	CIL3_sgRNA_828	TranscripRegs	BATF	chr14	75988842	75988865	+	TCCCTCTGCACCCCAGAGTG	TCCCTCTGCACCCCAGAGTGNGG	748.35/768.18/747.43/678.95	442.61/205.01/521.9/815.97	747.89	482.26	-0.63197	1721.9	8525.5	2.8769	0.0020079	0.99799	0.0040157	0.0097089	FALSE
Karpas-422	CIL3_sgRNA_272	TranscripRegs	AKNA	chr9	117150219	117150242	-	CAGGGCGCAATGGAGACAGG	CAGGGCGCAATGGAGACAGGNGG	519.03/710.31/553.27/728.75	499.96/371.07/443.66/360.91	631.79	407.37	-0.63186	11482	7145.5	2.6549	0.0039667	0.99603	0.0079334	0.017541	FALSE
Karpas-422	BCL6MYC_sgRNA_306612	NFR_Targeting	nfr_19	chr1	235291783	235291806	+	CTATTGAGGGCCGCACCACG	CTATTGAGGGCCGCACCACGNGG	902.17/857.63/945.37/904.39	465.01/730.69/700.47/326.58	903.28	582.74	-0.63145	1285.9	10388	3.145	0.00083042	0.99917	0.0016608	0.0044578	FALSE
Karpas-422	BCL6MYC_sgRNA_106652	NFR_Targeting	nfr_118	chr8	96085951	96085974	+	CACAAGTGAAAGTCCACCCA	CACAAGTGAAAGTCCACCCANGG	1475/1361.9/1813.4/1529.2	1303.6/1074.3/864.31/770.86	1502.1	969.29	-0.63143	39359	17690	4.0058	3.0899e-05	0.99997	6.1797e-05	0.00024033	FALSE
Karpas-422	CIL3_sgRNA_5346	TranscripRegs	IRF2	chr4	185395677	185395700	+	TCCAGATCGAAAGCAAAACA	TCCAGATCGAAAGCAAAACANGG	732.31/992.67/964.22/914	352.12/675.72/573.44/638.46	939.11	605.95	-0.63125	15632	10820	3.2029	0.00068022	0.99932	0.0013604	0.0037499	FALSE
Karpas-422	BCL6MYC_sgRNA_357030	ControlRegionTiling	tiling_BCL6-CTRL-3	chr3	188270869	188270892	-	AGATTAAATATTCCTCTACT	AGATTAAATATTCCTCTACTNGG	774.77/934.8/604.17/696.42	370.04/478.73/961.88/470.75	735.6	474.74	-0.6307	20008	8378.9	2.8498	0.0021875	0.99781	0.004375	0.010473	FALSE
Karpas-422	BCL6MYC_sgRNA_255645	NFR_Targeting	nfr_14	chr1	235123503	235123526	-	GCATGTTCCACCTGCAGAGG	GCATGTTCCACCTGCAGAGGNGG	1224/944.44/834.15/1164.8	649.58/263.42/721.64/712.01	1054.6	680.8	-0.63066	33855	12216	3.3821	0.00035966	0.99964	0.00071932	0.0021385	FALSE
Karpas-422	BCL6MYC_sgRNA_199856	NFR_Targeting	nfr_136	chr8	96225245	96225268	+	AGCAGGAGAGGCATAGCTGC	AGCAGGAGAGGCATAGCTGCNGG	608.68/691.01/592.86/519.04	374.52/400.85/359.9/634.54	600.77	387.68	-0.63061	4983	6778.8	2.5881	0.0048257	0.99517	0.0096514	0.020751	FALSE
Karpas-422	BCL6MYC_sgRNA_39086	NFR_Targeting	nfr_4	chr1	234748882	234748905	-	TTAGAGCTGGAAAGGACTGT	TTAGAGCTGGAAAGGACTGTNGG	666.25/698.03/1047.2/786.42	439.03/463.84/526.5/494.29	742.23	479.07	-0.63057	34221	8457.9	2.8615	0.0021084	0.99789	0.0042167	0.010125	FALSE
Karpas-422	BCL6MYC_sgRNA_47558	NFR_Targeting	nfr_155	chr8	128801479	128801502	+	GGCAGAGAATTGAATTCAGA	GGCAGAGAATTGAATTCAGANGG	1286.3/1187.4/1263/864.19	829.68/752.45/336.89/903.26	1225.2	791.06	-0.63048	45634	14292	3.6313	0.00014102	0.99986	0.00028203	0.00093208	FALSE
Karpas-422	BCL6MYC_sgRNA_238630	NFR_Targeting	nfr_41	chr3	187675780	187675803	-	TGAGAGGAATAAATTCCCAT	TGAGAGGAATAAATTCCCATNGG	646.43/577.01/673.91/582.83	816.24/270.29/389.35/404.06	614.63	396.71	-0.63036	2317.4	6942.6	2.6154	0.0044559	0.99554	0.0089117	0.019364	FALSE
Karpas-422	BCL6MYC_sgRNA_359268	NFR_Targeting	nfr_81	chr3	188299465	188299488	+	TACAGCCCCTGGTTATACCC	TACAGCCCCTGGTTATACCCNGG	1562.8/1578.5/1280.9/1584.2	973.03/875/1055.8/1724.1	1570.6	1014.4	-0.6302	28078	18535	4.0855	2.1994e-05	0.99998	4.3988e-05	0.00017602	FALSE
Karpas-422	BCL6MYC_sgRNA_371245	NFR_Targeting	nfr_86	chr3	188471653	188471676	-	GAGAGGCTTGAAGGTTCAAC	GAGAGGCTTGAAGGTTCAACNGG	1021.1/812.03/866.19/1101	447.99/647.09/571.6/650.23	943.64	609.35	-0.63013	18026	10874	3.2057	0.0006736	0.99933	0.0013472	0.0037185	FALSE
Karpas-422	BCL6MYC_sgRNA_247354	NFR_Targeting	nfr_10	chr1	235099578	235099601	-	AACATAGCCTGGCTCTGTGA	AACATAGCCTGGCTCTGTGANGG	514.31/649.8/566.47/750.6	400.5/407.72/384.75/362.87	608.13	392.63	-0.62993	10857	6865.8	2.6008	0.0046498	0.99535	0.0092995	0.020101	FALSE
Karpas-422	BCL6MYC_sgRNA_190479	ControlRegionTiling	tiling_BCL6-CTRL-2	chr3	187568361	187568384	+	ACTCTGAGAGAATTGATCAT	ACTCTGAGAGAATTGATCATNGG	1050.3/911.12/885.99/987.4	753.52/306.94/1041/472.71	949.26	613.12	-0.62981	5709.6	10942	3.2135	0.00065564	0.99934	0.0013113	0.0036305	FALSE
Karpas-422	BCL6MYC_sgRNA_170874	NFR_Targeting	nfr_196	chr8	129186688	129186711	+	ACAAATGTAGGAAATATAGG	ACAAATGTAGGAAATATAGGNGG	568.11/557.72/595.68/644.87	199.8/325.26/426.17/1176.9	581.89	375.72	-0.62976	1643.4	6556.1	2.5464	0.0054425	0.99456	0.010885	0.023039	FALSE
Karpas-422	BCL6MYC_sgRNA_123326	NFR_Targeting	nfr_101	chr8	8244967	8244990	-	TAGAGGGCGAGAGAAGCCGC	TAGAGGGCGAGAGAAGCCGCNGG	1259.8/1211.9/1218.7/1214.6	685.42/824.61/747.41/1175.9	1216.6	786.01	-0.62964	632.08	14188	3.6154	0.00014994	0.99985	0.00029988	0.00098463	FALSE
Karpas-422	BCL6MYC_sgRNA_332121	NFR_Targeting	nfr_73	chr3	188012163	188012186	+	TCCCTTTAATCTATTCTCTG	TCCCTTTAATCTATTCTCTGNGG	900.29/871.66/798.33/1058.2	556.4/1502.6/588.17/487.43	885.97	572.29	-0.62963	12582	10180	3.1091	0.0009384	0.99906	0.0018768	0.0049784	FALSE
Karpas-422	BCL6MYC_sgRNA_30943	NFR_Targeting	nfr_228	chr11	121108530	121108553	-	CCGACGGTTCCTGAGGGCAA	CCGACGGTTCCTGAGGGCAANGG	1485.4/1603.9/1558/1612.2	1557.2/877.29/906.65/1136.7	1581	1021.7	-0.62938	3720.4	18663	4.094	2.12e-05	0.99998	4.24e-05	0.00017008	FALSE
Karpas-422	BCL6MYC_sgRNA_314303	NFR_Targeting	nfr_20	chr1	235324419	235324442	-	CCCTCGTGCTGGCGAAGCGG	CCCTCGTGCTGGCGAAGCGGNGG	653.98/488.44/632.44/630.89	385.27/199.28/430.77/645.32	631.67	408.02	-0.62927	7003.7	7144.1	2.646	0.004073	0.99593	0.008146	0.017936	FALSE
Karpas-422	CIL3_sgRNA_7536	TranscripRegs	NFE2L1	chr17	46126186	46126209	-	CAAGTCGCCATGCCCACTCT	CAAGTCGCCATGCCCACTCTNGG	1123/1018.1/852.05/948.95	815.34/1254.1/455.63/456.04	983.53	635.69	-0.62884	13043	11356	3.2641	0.00054898	0.99945	0.001098	0.0030976	FALSE
Karpas-422	BCL6MYC_sgRNA_158006	NFR_Targeting	nfr_128	chr8	96155650	96155673	-	CTCATTCCCAACAGATGTGG	CTCATTCCCAACAGATGTGGNGG	924.82/1138.2/1003.8/928.86	754.41/609.29/631.43/617.86	966.33	624.65	-0.62866	11362	11148	3.2361	0.00060586	0.99939	0.0012117	0.0033838	FALSE
Karpas-422	BCL6MYC_sgRNA_110966	NFR_Targeting	nfr_206	chr8	131000838	131000861	-	AGCAGAGGCTTTGACCTCAG	AGCAGAGGCTTTGACCTCAGNGG	287.83/235.01/391.15/340.78	235.64/146.6/170.28/311.87	314.31	202.96	-0.62844	4531.6	3441.2	1.898	0.028845	0.97115	0.05769	0.097033	FALSE
Karpas-422	BCL6MYC_sgRNA_123293	NFR_Targeting	nfr_185	chr8	129114935	129114958	-	GGAGATGGTAAAGAGCAACA	GGAGATGGTAAAGAGCAACANGG	530.36/707.68/656.01/670.21	442.61/414.59/539.39/164.76	663.11	428.6	-0.62841	6569.9	7516.7	2.7048	0.0034172	0.99658	0.0068344	0.015447	FALSE
Karpas-422	BCL6MYC_sgRNA_386263	NFR_Targeting	nfr_90	chr3	188665653	188665676	+	TCCAGGATTCCTGGACGACA	TCCAGGATTCCTGGACGACANGG	313.31/349.01/300.67/308.45	195.32/73.298/206.18/249.11	310.88	200.75	-0.62841	523.42	3402	1.8881	0.029504	0.9705	0.059009	0.099014	FALSE
Karpas-422	BCL6MYC_sgRNA_152643	NFR_Targeting	nfr_216	chr8	131057854	131057877	-	GGCTACATATCTACTCAAGC	GGCTACATATCTACTCAAGCNGG	278.39/334.98/530.65/525.16	180.09/511.94/99.409/375.62	430.07	277.86	-0.6284	17069	4777.8	2.2021	0.013828	0.98617	0.027657	0.051802	FALSE
Karpas-422	BCL6MYC_sgRNA_175529	NFR_Targeting	nfr_226	chr8	131093618	131093641	+	GATTCCCCGGGACCCTGCAT	GATTCCCCGGGACCCTGCATNGG	619.06/897.97/853/602.05	774.12/541.72/324.92/409.95	736.03	475.83	-0.62824	23845	8384	2.8417	0.0022438	0.99776	0.0044876	0.010708	FALSE
Karpas-422	BCL6MYC_sgRNA_75854	NFR_Targeting	nfr_96	chr8	8181933	8181956	+	TCAAAGGCCAGCAACGGAGA	TCAAAGGCCAGCAACGGAGANGG	1378.7/1332/1339.3/1104.5	1241.8/825.75/902.05/581.58	1335.7	863.9	-0.62807	18445	15644	3.7721	8.0948e-05	0.99992	0.0001619	0.00057056	FALSE
Karpas-422	BCL6MYC_sgRNA_237779	NFR_Targeting	nfr_40	chr3	187673044	187673067	-	GGGTTAAGAGAGAAGCATCT	GGGTTAAGAGAGAAGCATCTNGG	192.51/141.18/196.05/179.13	134.4/105.37/13.807/206.93	185.82	119.88	-0.62807	728.89	1985.5	1.48	0.069442	0.93056	0.13888	0.2035	FALSE
Karpas-422	BCL6MYC_sgRNA_224388	NFR_Targeting	nfr_33	chr3	187637901	187637924	-	ACAAATGACTGTGTAACATT	ACAAATGACTGTGTAACATTNGG	667.19/698.91/753.09/540.89	410.36/473/388.43/522.73	683.05	441.68	-0.62783	8539.6	7753.5	2.7412	0.0030612	0.99694	0.0061224	0.014027	FALSE
Karpas-422	BCL6MYC_sgRNA_156329	NFR_Targeting	nfr_189	chr8	129162894	129162917	+	CACACCTTCTCAAGTAGGTA	CACACCTTCTCAAGTAGGTANGG	1052.2/1453.1/1396.8/1352.7	933.61/845.22/1296.9/538.42	1374.7	889.42	-0.62766	37044	16123	3.8222	6.6132e-05	0.99993	0.00013226	0.00047608	FALSE
Karpas-422	BCL6MYC_sgRNA_76464	NFR_Targeting	nfr_148	chr8	128222600	128222623	-	GGAGAGCCCCTCTCTCCCTT	GGAGAGCCCCTCTCTCCCTTNGG	101.92/122.77/94.254/138.94	92.286/164.92/52.466/46.095	112.34	72.376	-0.62733	417.23	1172.8	1.1694	0.12113	0.87887	0.24226	0.32478	FALSE
Karpas-422	BCL6MYC_sgRNA_167618	NFR_Targeting	nfr_129	chr8	96171017	96171040	+	AGTTGTATTATCACATCAGA	AGTTGTATTATCACATCAGANGG	604.91/218.35/460.9/457	307.32/475.29/198.82/286.37	458.95	296.85	-0.62691	26400	5114.1	2.2668	0.011702	0.9883	0.023404	0.044981	FALSE
Karpas-422	BCL6MYC_sgRNA_34815	NFR_Targeting	nfr_165	chr8	128993883	128993906	+	AATGTAAGTGTAGTACAAAA	AATGTAAGTGTAGTACAAAANGG	724.76/776.95/838.86/581.08	435.45/705.5/327.68/536.46	750.86	485.95	-0.62667	12643	8560.8	2.863	0.002098	0.9979	0.004196	0.010083	FALSE
Karpas-422	CIL3_sgRNA_5642	TranscripRegs	KAT7	chr17	47866071	47866094	+	AGGCACTAGGGATCGTCCGC	AGGCACTAGGGATCGTCCGCNGG	1249.5/1118.1/1360.1/1252.2	760.68/858.97/1147.8/760.07	1250.8	809.83	-0.62655	9854.2	14605	3.649	0.00013163	0.99987	0.00026327	0.00087706	FALSE
Karpas-422	CIL3_sgRNA_12616	TranscripRegs	TGIF2	chr20	35202033	35202056	+	GGCCGAGTGTCAGGCCGGGC	GGCCGAGTGTCAGGCCGGGCNGG	522.81/598.06/559.87/593.31	441.72/219.9/304.67/521.75	576.59	373.19	-0.62626	1304.3	6493.5	2.5241	0.0058001	0.9942	0.0116	0.024362	FALSE
Karpas-422	BCL6MYC_sgRNA_179550	NFR_Targeting	nfr_198	chr8	129199624	129199647	+	AATAAAGAAGCATTACTTGT	AATAAAGAAGCATTACTTGTNGG	579.43/456/513.68/482.34	293.88/334.42/310.19/549.21	498.01	322.31	-0.62616	2961.7	5570.5	2.3541	0.0092826	0.99072	0.018565	0.036789	FALSE
Karpas-422	BCL6MYC_sgRNA_284217	NFR_Targeting	nfr_55	chr3	187810852	187810875	-	GTTCACAGGATGACTAAAGA	GTTCACAGGATGACTAAAGANGG	931.43/848.86/1025.5/797.78	588.66/1259.8/564.24/487.43	890.14	576.45	-0.62597	10085	10230	3.1015	0.00096264	0.99904	0.0019253	0.0050919	FALSE
Karpas-422	BCL6MYC_sgRNA_331961	NFR_Targeting	nfr_73	chr3	188011110	188011133	+	GTAACTATGGCTCCTAACGT	GTAACTATGGCTCCTAACGTNGG	285.94/336.74/366.65/371.37	410.36/79.025/134.39/320.7	351.69	227.54	-0.62594	1719.3	3870.7	1.9955	0.022995	0.97701	0.04599	0.079951	FALSE
Karpas-422	BCL6MYC_sgRNA_236381	NFR_Targeting	nfr_9	chr1	235068686	235068709	+	TTTCTTTCCTGCTCGCCCTT	TTTCTTTCCTGCTCGCCCTTNGG	913.5/974.26/1097.1/890.41	664.82/557.76/508.09/784.59	943.88	611.29	-0.62593	9395.4	10877	3.189	0.00071377	0.99929	0.0014275	0.003905	FALSE
Karpas-422	BCL6MYC_sgRNA_30774	NFR_Targeting	nfr_162	chr8	128988354	128988377	-	ATTCCCCCTGAGTTGAATGT	ATTCCCCCTGAGTTGAATGTNGG	413.34/685.75/523.11/495.45	565.36/269.14/390.27/122.59	509.28	329.71	-0.62573	13577	5702.4	2.378	0.0087043	0.9913	0.017409	0.034804	FALSE
Karpas-422	BCL6MYC_sgRNA_129886	NFR_Targeting	nfr_231	chr11	121243881	121243904	+	TACCCGGCTGGAGTTTCTAA	TACCCGGCTGGAGTTTCTAANGG	872.92/1083/934.05/855.46	669.3/844.08/402.24/501.16	903.49	585.23	-0.62564	12133	10390	3.1223	0.00089734	0.9991	0.0017947	0.004779	FALSE
Karpas-422	CIL3_sgRNA_13473	TranscripRegs	VDR	chr12	48298727	48298750	+	GGGTTCGCACCTGGTCCGGC	GGGTTCGCACCTGGTCCGGCNGG	825.73/776.95/665.43/816.13	497.27/499.35/1377/532.54	796.54	515.94	-0.62556	6270	9106.8	2.9404	0.0016389	0.99836	0.0032779	0.008129	FALSE
Karpas-422	CIL3_sgRNA_4602	TranscripRegs	HEY1	chr8	80679970	80679993	-	GGAACGCAAGCAGCCGAGAG	GGAACGCAAGCAGCCGAGAGNGG	1210.8/1318/972.7/1137.7	387.06/750.16/771.34/1040.6	1174.2	760.75	-0.62555	21319	13670	3.5364	0.00020281	0.9998	0.00040561	0.0012842	FALSE
Karpas-422	CIL3_sgRNA_7592	TranscripRegs	NFKB1	chr4	103422555	103422578	-	GCGTCGCCGGGCCGCTCCGG	GCGTCGCCGGGCCGCTCCGGNGG	980.5/1012/1034.9/971.67	525.04/932.26/424.33/765.95	996.23	645.5	-0.62529	864.65	11509	3.2693	0.00053908	0.99946	0.0010782	0.0030492	FALSE
Karpas-422	BCL6MYC_sgRNA_246620	NFR_Targeting	nfr_47	chr3	187697414	187697437	-	TGTTCTCTGCTACCCACTGA	TGTTCTCTGCTACCCACTGANGG	1475/1202.3/764.4/1205.9	890.6/669.99/638.8/1770.2	1204.1	780.3	-0.62515	88905	14034	3.5771	0.00017373	0.99983	0.00034747	0.0011218	FALSE
Karpas-422	BCL6MYC_sgRNA_110458	NFR_Targeting	nfr_120	chr8	96090276	96090299	-	TCCTGGGTCTGCTTTATGAG	TCCTGGGTCTGCTTTATGAGNGG	1198.5/1181.2/1082/1186.6	572.53/1263.3/903.89/630.61	1183.9	767.25	-0.62514	3536	13788	3.5484	0.00019377	0.99981	0.00038754	0.0012339	FALSE
Karpas-422	CIL3_sgRNA_654	TranscripRegs	ATF5	chr19	50432511	50432534	+	TGCCTGCGTAGCCCCGGCCA	TGCCTGCGTAGCCCCGGCCANGG	1127.7/1560.9/1446.8/1542.3	1154.9/692.9/782.39/1223	1494.5	968.65	-0.62512	47839	17597	3.9644	3.6796e-05	0.99996	7.3592e-05	0.00028114	FALSE
Karpas-422	BCL6MYC_sgRNA_336079	ControlRegionTiling	tiling_MYC-CTRL-2	chr8	129681319	129681342	-	TTATTAGTGTAGTGACTGCT	TTATTAGTGTAGTGACTGCTNGG	1363.6/1212.8/1251.7/1228.6	869.1/682.59/1233.4/738.49	1240.1	803.8	-0.62496	5423.4	14474	3.6268	0.0001435	0.99986	0.00028699	0.00094713	FALSE
Karpas-422	BCL6MYC_sgRNA_348244	NFR_Targeting	nfr_78	chr3	188140142	188140165	+	GGAAATCATAAGCATTCAGT	GGAAATCATAAGCATTCAGTNGG	600.19/574.38/570.24/429.04	349.43/675.72/392.11/237.34	572.31	370.77	-0.62489	7104.2	6443.1	2.5108	0.0060234	0.99398	0.012047	0.025159	FALSE
Karpas-422	BCL6MYC_sgRNA_344431	NFR_Targeting	nfr_21	chr1	235491628	235491651	-	GACCAATAGGAACAGTGTAT	GACCAATAGGAACAGTGTATNGG	650.21/692.77/667.32/673.7	898.67/389.4/214.47/479.58	670.51	434.49	-0.62477	309.34	7604.6	2.7065	0.0033994	0.9966	0.0067987	0.015377	FALSE
Karpas-422	BCL6MYC_sgRNA_121717	NFR_Targeting	nfr_101	chr8	8243262	8243285	-	TTAACCTTTGCTGGTATCCG	TTAACCTTTGCTGGTATCCGNGG	740.8/921.64/658.83/682.44	409.46/347.02/891/512.92	711.62	461.19	-0.62464	16200	8093.2	2.7837	0.0026871	0.99731	0.0053742	0.012517	FALSE
Karpas-422	BCL6MYC_sgRNA_116841	BCL6_MYC_PromoterTiling	tiling_BCL6-P	chr3	187458103	187458126	-	GCCTGGACCAAAGACTTGCA	GCCTGGACCAAAGACTTGCANGG	1987.4/2070.4/2096.2/1976.5	1531.2/877.29/1099.9/1680	2028.9	1315.6	-0.62462	3571.1	24233	4.5824	2.2984e-06	1	4.5968e-06	2.2751e-05	FALSE
Karpas-422	BCL6MYC_sgRNA_283869	NFR_Targeting	nfr_54	chr3	187809570	187809593	+	TGTCCATTGTCTGGCAGCTG	TGTCCATTGTCTGGCAGCTGNGG	1760.9/1846.8/1312/1572.8	731.12/1190/972/1724.1	1666.9	1081	-0.62436	58665	19726	4.1717	1.5117e-05	0.99998	3.0235e-05	0.00012558	FALSE
Karpas-422	BCL6MYC_sgRNA_168531	NFR_Targeting	nfr_129	chr8	96172320	96172343	-	CCACACAGAGGAAAGGCTCA	CCACACAGAGGAAAGGCTCANGG	1214.5/1114.6/1009.5/995.26	623.6/1459.1/753.85/495.27	1062	688.73	-0.62406	11081	12306	3.365	0.00038274	0.99962	0.00076547	0.0022583	FALSE
Karpas-422	BCL6MYC_sgRNA_181464	NFR_Targeting	nfr_199	chr8	129203079	129203102	-	TTGGGCCATTCTTCTAAAGG	TTGGGCCATTCTTCTAAAGGNGG	890.85/649.8/665.43/582.83	936.3/229.06/351.61/501.16	657.62	426.38	-0.6239	20038	7451.6	2.6787	0.0036956	0.9963	0.0073912	0.016521	FALSE
Karpas-422	BCL6MYC_sgRNA_122743	NFR_Targeting	nfr_101	chr8	8244258	8244281	-	ACCGAGGAGGGGGTGCAAAC	ACCGAGGAGGGGGTGCAAACNGG	1554.3/1704.7/1562.7/1537	756.21/1117.8/1241.7/904.24	1558.5	1011	-0.62384	7294	18386	4.0376	2.6996e-05	0.99997	5.3991e-05	0.00021305	FALSE
Karpas-422	CIL4_sgRNA_8938	NonTarg						TATCTCAAAGGTGTATATAA	TATCTCAAAGGTGTATATAANGG	586.98/645.41/599.45/502.44	244.6/487.89/281.66/779.68	593.22	384.78	-0.62323	3681	6689.6	2.5485	0.0054097	0.99459	0.010819	0.022939	FALSE
Karpas-422	BCL6MYC_sgRNA_208364	NFR_Targeting	nfr_139	chr8	96240842	96240865	-	GCTGATCCAGACTCAAACTT	GCTGATCCAGACTCAAACTTNGG	774.77/662.95/631.5/616.91	662.13/318.39/370.02/469.77	647.23	419.9	-0.62303	5894.2	7328.4	2.6555	0.0039593	0.99604	0.0079185	0.017512	FALSE
Karpas-422	BCL6MYC_sgRNA_233093	NFR_Targeting	nfr_37	chr3	187661018	187661041	+	ATACCCACAAGTGTTCCAAA	ATACCCACAAGTGTTCCAAANGG	1647.7/1846.8/1644.7/1419.1	807.28/1073.1/1456.2/1064.1	1646.2	1068.6	-0.62293	30612	19470	4.1394	1.741e-05	0.99998	3.482e-05	0.00014232	FALSE
Karpas-422	BCL6MYC_sgRNA_238578	NFR_Targeting	nfr_41	chr3	187675689	187675712	+	CAGGGAACAGTAAAAGGGCT	CAGGGAACAGTAAAAGGGCTNGG	385.03/587.54/543.84/532.15	196.22/232.49/465.75/483.5	538	349.12	-0.62242	8640.6	6039.4	2.4304	0.0075413	0.99246	0.015083	0.030673	FALSE
Karpas-422	BCL6MYC_sgRNA_306559	NFR_Targeting	nfr_19	chr1	235291659	235291682	+	AAATCAAGAGTGCATTTGCA	AAATCAAGAGTGCATTTGCANGG	796.48/855/613.59/737.49	399.61/918.52/564.24/431.52	766.99	497.88	-0.62238	11005	8753.4	2.8763	0.0020119	0.99799	0.0040238	0.0097256	FALSE
Karpas-422	BCL6MYC_sgRNA_46088	NFR_Targeting	nfr_171	chr8	129009119	129009142	-	GAGCCTTCTTCCCAGCCAGA	GAGCCTTCTTCCCAGCCAGANGG	991.82/990.04/1366.7/800.41	569.84/523.4/717.03/1077.8	990.93	643.44	-0.6222	59162	11445	3.2482	0.00058078	0.99942	0.0011616	0.0032577	FALSE
Karpas-422	BCL6MYC_sgRNA_130801	NFR_Targeting	nfr_232	chr11	121245039	121245062	+	TCATGTAAGAGGGGGGTAGG	TCATGTAAGAGGGGGGTAGGNGG	1116.4/1002.3/1006.6/1215.5	646/612.73/755.69/732.61	1061.5	689.3	-0.62217	11076	12300	3.3561	0.00039526	0.9996	0.00079052	0.0023212	FALSE
Karpas-422	BCL6MYC_sgRNA_319300	NFR_Targeting	nfr_66	chr3	187947096	187947119	+	TAGCCCAGTGGGAGTCAGGA	TAGCCCAGTGGGAGTCAGGANGG	987.11/714.69/749.32/816.13	556.4/303.5/913.09/459.96	782.73	508.18	-0.62216	16211	8941.5	2.9034	0.0018458	0.99815	0.0036916	0.0090372	FALSE
Karpas-422	CIL3_sgRNA_9594	TranscripRegs	PRR12	chr19	50094470	50094493	+	CTGCACCGTGAGCGCAGAGG	CTGCACCGTGAGCGCAGAGGNGG	649.26/835.71/822.84/789.92	552.82/817.74/442.74/494.29	806.38	523.55	-0.62215	8695.6	9224.5	2.9447	0.0016162	0.99838	0.0032325	0.0080323	FALSE
Karpas-422	BCL6MYC_sgRNA_119274	NFR_Targeting	nfr_5	chr1	234860597	234860620	-	AACCGTGGACACGTTCCCAG	AACCGTGGACACGTTCCCAGNGG	1023.9/765.55/918.03/812.64	396.02/749.02/728.08/171.63	865.34	562.05	-0.62166	13552	9931.6	3.0433	0.0011701	0.99883	0.0023402	0.0060385	FALSE
Karpas-422	BCL6MYC_sgRNA_118035	BCL6_MYC_PromoterTiling	tiling_BCL6-P	chr3	187459260	187459283	+	GCTCACTGCGCCTGGCAAAG	GCTCACTGCGCCTGGCAAAGNGG	1051.3/1230.3/1150.8/1429.5	514.29/1007.9/893.76/653.17	1190.6	773.47	-0.6216	26556	13870	3.5418	0.00019871	0.9998	0.00039742	0.0012604	FALSE
Karpas-422	BCL6MYC_sgRNA_73421	NFR_Targeting	nfr_147	chr8	128218541	128218564	-	CTCTCACCAGTTACAAACCA	CTCTCACCAGTTACAAACCANGG	1827/2029.2/1514.7/1824.5	940.78/834.91/1731.4/1431.9	1825.8	1186.3	-0.62157	46057	21699	4.3409	7.0965e-06	0.99999	1.4193e-05	6.33e-05	FALSE
Karpas-422	BCL6MYC_sgRNA_122485	BCL6_MYC_PromoterTiling	tiling_BCL6-P	chr3	187464028	187464051	+	TGTTACGTAAATCACAGGAT	TGTTACGTAAATCACAGGATNGG	823.85/670.84/639.04/605.55	332.41/836.06/397.64/453.1	654.94	425.37	-0.62147	10491	7419.9	2.6652	0.0038474	0.99615	0.0076948	0.01707	FALSE
Karpas-422	BCL6MYC_sgRNA_33816	NFR_Targeting	nfr_164	chr8	128992593	128992616	-	CCTAGACTATAACCTCCGTA	CCTAGACTATAACCTCCGTANGG	861.59/733.11/732.35/835.36	499.06/466.13/658.13/519.79	784.23	509.42	-0.62142	4634.8	8959.5	2.9033	0.0018465	0.99815	0.003693	0.009038	FALSE
Karpas-422	BCL6MYC_sgRNA_179622	NFR_Targeting	nfr_198	chr8	129199739	129199762	-	AAAAGCTTTATGAGACACAG	AAAAGCTTTATGAGACACAGNGG	1116.4/1033.9/1128.2/944.58	1019.6/519.96/545.83/851.28	1075.1	698.55	-0.62136	7755.3	12465	3.373	0.00037178	0.99963	0.00074356	0.0022009	FALSE
Karpas-422	BCL6MYC_sgRNA_255241	NFR_Targeting	nfr_14	chr1	235122654	235122677	-	CAACACTTCATTCCACACAA	CAACACTTCATTCCACACAANGG	1673.2/1657.4/2131.1/1818.4	1837.7/1062.8/943.47/1206.3	1745.8	1134.6	-0.62129	55604	20705	4.2478	1.0796e-05	0.99999	2.1592e-05	9.2379e-05	FALSE
Karpas-422	BCL6MYC_sgRNA_120496	BCL6_MYC_PromoterTiling	tiling_BCL6-P	chr3	187461886	187461909	-	TGGTGCAAGCTCTGTAAAAA	TGGTGCAAGCTCTGTAAAAANGG	589.81/455.12/430.74/304.96	305.53/649.38/269.69/130.44	442.93	287.61	-0.62121	13636	4927.4	2.2127	0.01346	0.98654	0.02692	0.050672	FALSE
Karpas-422	BCL6MYC_sgRNA_246766	NFR_Targeting	nfr_10	chr1	235097773	235097796	-	GTGTGTGCATGGATGCTATG	GTGTGTGCATGGATGCTATGNGG	692.67/564.74/648.47/699.04	1040.2/411.16/460.23/331.49	670.57	435.69	-0.62092	4329.5	7605.3	2.6933	0.0035375	0.99646	0.0070751	0.015922	FALSE
Karpas-422	BCL6MYC_sgRNA_98912	NFR_Targeting	nfr_204	chr8	130985780	130985803	+	TTTCACCAGCATGCTGAAGT	TTTCACCAGCATGCTGAAGTNGG	875.75/625.24/734.24/879.92	551.92/568.06/396.72/494.29	804.99	523.11	-0.62091	15979	9207.9	2.9376	0.0016537	0.99835	0.0033075	0.0081974	FALSE
Karpas-422	BCL6MYC_sgRNA_29152	NFR_Targeting	nfr_1	chr1	234736105	234736128	-	CCTTGCTGCGGTTTCCAAGG	CCTTGCTGCGGTTTCCAAGGNGG	642.66/719.95/646.58/749.72	441.72/253.11/999.61/446.23	683.27	443.98	-0.62083	2919.2	7756	2.7171	0.0032928	0.99671	0.0065856	0.014953	FALSE
Karpas-422	BCL6MYC_sgRNA_124742	BCL6_MYC_PromoterTiling	tiling_BCL6-P	chr3	187466722	187466745	-	ATTCTTATGCCCAGTCCATG	ATTCTTATGCCCAGTCCATGNGG	1274.9/1377.6/761.57/1128.1	935.4/369.93/626.83/1076.8	1201.5	781.12	-0.62059	78450	14003	3.5526	0.00019072	0.99981	0.00038144	0.0012169	FALSE
Karpas-422	BCL6MYC_sgRNA_92074	NFR_Targeting	nfr_177	chr8	129075272	129075295	-	TGTCTCACATCAATCCACTG	TGTCTCACATCAATCCACTGNGG	813.47/804.14/809.64/915.75	310.01/597.84/513.61/541.37	811.55	527.49	-0.62059	3639.6	9286.5	2.9477	0.0016005	0.9984	0.003201	0.0079603	FALSE
Karpas-422	BCL6MYC_sgRNA_223850	NFR_Targeting	nfr_33	chr3	187636161	187636184	-	GCAAAGTGATGTTGGGGGCG	GCAAAGTGATGTTGGGGGCGNGG	1187.2/1151.4/1219.6/1198.9	894.19/1570.2/590.01/657.09	1193	775.64	-0.62051	836.49	13899	3.5402	0.00019989	0.9998	0.00039977	0.0012669	FALSE
Karpas-422	BCL6MYC_sgRNA_181674	NFR_Targeting	nfr_199	chr8	129203432	129203455	+	ATGGAGAATTGTGCGTTGAG	ATGGAGAATTGTGCGTTGAGNGG	595.47/580.52/540.07/733.12	560.88/424.9/295.47/339.33	588	382.12	-0.62047	7823.3	6628.1	2.5288	0.0057222	0.99428	0.011444	0.024075	FALSE
Karpas-422	CIL3_sgRNA_5522	TranscripRegs	JDP2	chr14	75894778	75894801	+	GGCGGCGGCGGACGCTGCAG	GGCGGCGGCGGACGCTGCAGNGG	1185.3/939.18/1129.2/1057.3	952.42/522.25/899.28/429.56	1093.2	710.77	-0.62044	11595	12685	3.3958	0.00034209	0.99966	0.00068417	0.0020434	FALSE
Karpas-422	BCL6MYC_sgRNA_82258	NFR_Targeting	nfr_175	chr8	129060975	129060998	-	CCTCACTACAACCTCAAGAG	CCTCACTACAACCTCAAGAGNGG	965.4/719.95/1168.7/1002.3	310.01/405.43/938.86/873.83	983.83	639.63	-0.62037	34835	11359	3.2294	0.00062017	0.99938	0.0012403	0.0034583	FALSE
Karpas-422	BCL6MYC_sgRNA_240848	NFR_Targeting	nfr_42	chr3	187681327	187681350	-	AAGCAGCTATAATTTAAGCC	AAGCAGCTATAATTTAAGCCNGG	322.74/531.41/480.69/425.54	185.47/251.96/336.89/870.89	453.12	294.42	-0.62028	8216.2	5046.1	2.234	0.012742	0.98726	0.025483	0.048351	FALSE
Karpas-422	BCL6MYC_sgRNA_208868	NFR_Targeting	nfr_139	chr8	96241639	96241662	-	GCTGTCATGGGAAGGCCCAG	GCTGTCATGGGAAGGCCCAGNGG	1760/1730.2/1690/1810.5	4833.8/1037.6/1115.6/1154.3	1745.1	1135	-0.62021	2588.3	20696	4.2411	1.1124e-05	0.99999	2.2248e-05	9.481e-05	FALSE
Karpas-422	CIL3_sgRNA_12573	TranscripRegs	TFE3	chrX	48900848	48900871	-	CCATGGCTTAGCGGAGGAGG	CCATGGCTTAGCGGAGGAGGNGG	982.39/912/731.41/982.16	692.59/549.74/682.06/265.78	947.08	615.9	-0.61997	16740	10916	3.1699	0.00076258	0.99924	0.0015252	0.0041371	FALSE
Karpas-422	BCL6MYC_sgRNA_17851	NFR_Targeting	nfr_154	chr8	128761597	128761620	+	TAAAGCTCCATAAGTAGGCC	TAAAGCTCCATAAGTAGGCCNGG	729.48/779.58/569.29/696.42	329.72/545.16/381.99/1213.2	712.95	463.57	-0.61992	8541.2	8109	2.7693	0.0028087	0.99719	0.0056175	0.012996	FALSE
Karpas-422	BCL6MYC_sgRNA_282654	NFR_Targeting	nfr_52	chr3	187803923	187803946	+	CCTGTCCAGTATCGTGATGA	CCTGTCCAGTATCGTGATGANGG	975.78/1050.6/1059.4/982.16	728.43/984.95/593.69/468.79	1016.4	661.06	-0.61978	1946.3	11753	3.2773	0.00052403	0.99948	0.0010481	0.0029734	FALSE
Karpas-422	CIL3_sgRNA_5230	TranscripRegs	IKZF3	chr17	38020427	38020450	-	CAGGCGACGGCAGGAGCACG	CAGGCGACGGCAGGAGCACGNGG	939.92/846.23/893.53/1105.4	791.15/385.96/494.28/698.28	916.72	596.28	-0.61964	13877	10550	3.1198	0.00090489	0.9991	0.0018098	0.0048148	FALSE
Karpas-422	BCL6MYC_sgRNA_246542	NFR_Targeting	nfr_47	chr3	187697193	187697216	+	GGTCCAGGTATTGACTTTGT	GGTCCAGGTATTGACTTTGTNGG	573.77/730.48/685.22/694.68	278.65/169.5/638.8/618.84	689.95	448.75	-0.61947	5061.8	7835.5	2.7249	0.003216	0.99678	0.0064319	0.014639	FALSE
Karpas-422	BCL6MYC_sgRNA_26687	NFR_Targeting	nfr_115	chr8	95972658	95972681	+	ACTTGTCTAAGTTCATCCGG	ACTTGTCTAAGTTCATCCGGNGG	760.62/608.58/631.5/637	826.99/390.54/434.45/315.8	634.25	412.5	-0.61945	5547.6	7174.7	2.618	0.0044225	0.99558	0.008845	0.019237	FALSE
Karpas-422	CIL3_sgRNA_4971	TranscripRegs	HOXB2	chr17	46622049	46622072	-	AGCCAAAAGCGAGCCGAAGA	AGCCAAAAGCGAGCCGAAGANGG	1126.8/1123.3/1017/951.57	297.46/538.29/1088/854.22	1070.2	696.25	-0.61943	7640.8	12405	3.3572	0.0003937	0.99961	0.0007874	0.0023138	FALSE
Karpas-422	BCL6MYC_sgRNA_123807	NFR_Targeting	nfr_186	chr8	129115558	129115581	-	GCACTAGAGGTATGAAACGA	GCACTAGAGGTATGAAACGANGG	358.6/421.8/322.35/391.46	227.58/259.98/504.41/61.786	375.03	243.78	-0.61938	1834.2	4139.9	2.04	0.020678	0.97932	0.041355	0.073056	FALSE
Karpas-422	BCL6MYC_sgRNA_26872	NFR_Targeting	nfr_160	chr8	128982921	128982944	+	GGGGTCTCATCGTTGGTTAT	GGGGTCTCATCGTTGGTTATNGG	343.51/253.43/291.24/248.16	198.91/350.46/125.18/154.96	272.34	176.93	-0.61936	2121.5	2961.9	1.753	0.039799	0.9602	0.079598	0.1273	FALSE
Karpas-422	BCL6MYC_sgRNA_130444	NFR_Targeting	nfr_188	chr8	129124684	129124707	-	GGTATCATCTGAGTCAAGTC	GGTATCATCTGAGTCAAGTCNGG	496.38/441.09/519.34/357.39	199.8/388.25/231.03/378.56	468.74	304.8	-0.61927	5496.1	5228.3	2.2673	0.011687	0.98831	0.023374	0.044943	FALSE
Karpas-422	BCL6MYC_sgRNA_92698	NFR_Targeting	nfr_177	chr8	129076385	129076408	-	AGACTGAAGGTGTTTCTGCC	AGACTGAAGGTGTTTCTGCCNGG	434.1/419.17/321.41/274.37	115.58/187.83/293.63/597.27	370.29	240.73	-0.61916	6016.7	4085.1	2.0271	0.021327	0.97867	0.042654	0.07493	FALSE
Karpas-422	NT_sgRNA_115	NonTarg						GTAGGATACGACACTACAGG	GTAGGATACGACACTACAGGNGG	759.68/650.68/568.35/615.16	465.91/380.24/252.2/443.29	632.92	411.76	-0.61898	6955.8	7158.9	2.6138	0.0044773	0.99552	0.0089545	0.019449	FALSE
Karpas-422	CIL3_sgRNA_17656	NonTarg						GGTAACCCGCTGACCGCGTC	GGTAACCCGCTGACCGCGTCNGG	870.09/908.49/840.74/806.52	776.81/349.31/763.98/279.51	855.42	556.65	-0.61896	1879.3	9812.5	3.0161	0.0012801	0.99872	0.0025603	0.0065448	FALSE
Karpas-422	BCL6MYC_sgRNA_316575	NFR_Targeting	nfr_65	chr3	187935020	187935043	-	CTCTTCCCCCAACTTCTACA	CTCTTCCCCCAACTTCTACANGG	1114.5/1211.9/1003.8/1265.3	552.82/680.3/833.93/1904.6	1163.2	757.12	-0.61885	13523	13536	3.4904	0.00024114	0.99976	0.00048228	0.0014926	FALSE
Karpas-422	BCL6MYC_sgRNA_371202	NFR_Targeting	nfr_86	chr3	188471168	188471191	-	GCTTAGACCTTCAGGTGAGG	GCTTAGACCTTCAGGTGAGGNGG	605.85/541.94/600.4/577.59	378.1/573.79/262.33/388.37	588.99	383.24	-0.6187	919.52	6639.8	2.5251	0.0057839	0.99422	0.011568	0.0243	FALSE
Karpas-422	BCL6MYC_sgRNA_76606	NFR_Targeting	nfr_148	chr8	128222772	128222795	+	GTCAGTGTCTGACTAGTAGC	GTCAGTGTCTGACTAGTAGCNGG	790.82/857.63/1047.2/860.7	439.03/632.2/606.58/511.94	859.16	559.26	-0.61851	13339	9857.5	3.0206	0.0012613	0.99874	0.0025225	0.0064605	FALSE
Karpas-422	BCL6MYC_sgRNA_282907	NFR_Targeting	nfr_52	chr3	187805091	187805114	-	GTCACCTCCCCTGTTGGCCT	GTCACCTCCCCTGTTGGCCTNGG	1429.7/1040/965.16/1184	564.47/556.61/1045.6/883.64	1112	724.05	-0.61832	44285	12913	3.4141	0.00031998	0.99968	0.00063995	0.0019238	FALSE
Karpas-422	BCL6MYC_sgRNA_249809	NFR_Targeting	nfr_11	chr1	235107029	235107052	-	ACATTACTCTAGAGACCAAA	ACATTACTCTAGAGACCAAANGG	670.97/925.15/889.76/616.03	797.42/453.53/520.98/495.27	780.36	508.12	-0.61797	23967	8913.3	2.8836	0.001966	0.99803	0.003932	0.0095297	FALSE
Karpas-422	NT_sgRNA_343	NonTarg						GAGTGTTCAAGGGAGCGCTA	GAGTGTTCAAGGGAGCGCTANGG	648.32/676.98/643.75/693.8	396.02/635.63/207.1/466.83	662.65	431.43	-0.61797	579.42	7511.3	2.668	0.0038157	0.99618	0.0076315	0.016955	FALSE
Karpas-422	BCL6MYC_sgRNA_288524	NFR_Targeting	nfr_108	chr8	8611847	8611870	-	ACAAATGTCATAGGTGTTGT	ACAAATGTCATAGGTGTTGTNGG	324.63/344.63/410/324.18	254.46/180.96/104.93/364.83	334.63	217.71	-0.61788	1996.8	3674.4	1.9289	0.026871	0.97313	0.053743	0.091448	FALSE
Karpas-422	CIL3_sgRNA_2213	TranscripRegs	CXXC5	chr5	139028020	139028043	-	GCTCTGCCGCTCTTCTCGCT	GCTCTGCCGCTCTTCTCGCTNGG	1154.1/986.54/1023.6/1205.9	567.15/533.7/1003.3/851.28	1088.9	709.22	-0.61782	10893	12632	3.3779	0.00036515	0.99963	0.0007303	0.0021662	FALSE
Karpas-422	BCL6MYC_sgRNA_319301	NFR_Targeting	nfr_66	chr3	187947099	187947122	-	TTTCCTTCCTGACTCCCACT	TTTCCTTCCTGACTCCCACTNGG	838.95/737.49/918.03/691.18	524.15/828.04/502.57/496.25	788.22	513.36	-0.61765	10472	9007.2	2.8961	0.001889	0.99811	0.003778	0.0092098	FALSE
Karpas-422	BCL6MYC_sgRNA_92970	NFR_Targeting	nfr_177	chr8	129076739	129076762	-	AGATGATCATTTGCAAACTG	AGATGATCATTTGCAAACTGNGG	930.48/1018.1/1128.2/827.49	459.64/809.72/934.26/356.01	974.29	634.68	-0.61754	16361	11244	3.2028	0.00068057	0.99932	0.0013611	0.0037506	FALSE
Karpas-422	BCL6MYC_sgRNA_232720	NFR_Targeting	nfr_37	chr3	187660291	187660314	+	GGGCGTGCCAGCATATCTTG	GGGCGTGCCAGCATATCTTGNGG	807.8/638.4/628.67/818.76	390.65/358.48/551.35/636.5	723.1	471	-0.61741	10805	8229.9	2.7789	0.0027269	0.99727	0.0054538	0.01268	FALSE
Karpas-422	CIL3_sgRNA_9951	TranscripRegs	RBPJ	chr4	26322660	26322683	+	TTGTGACAGGGTAAGTCTGA	TTGTGACAGGGTAAGTCTGANGG	1334.4/1261.9/1230/1218.1	791.15/801.7/821.97/1100.4	1246	811.83	-0.61737	3035.2	14545	3.5995	0.00015941	0.99984	0.00031883	0.0010376	FALSE
Karpas-422	BCL6MYC_sgRNA_335956	ControlRegionTiling	tiling_MYC-CTRL-2	chr8	129680327	129680350	-	CAAACCTAGCAAGGACTAGA	CAAACCTAGCAAGGACTAGANGG	838.95/955.84/984.95/797.78	595.83/556.61/573.44/846.37	897.4	584.63	-0.61735	8140.4	10317	3.0792	0.0010379	0.99896	0.0020757	0.0054375	FALSE
Karpas-422	BCL6MYC_sgRNA_22709	NFR_Targeting	nfr_143	chr8	128147576	128147599	+	GATACCTATGACACTGCAGC	GATACCTATGACACTGCAGCNGG	812.52/963.74/600.4/906.14	624.5/432.92/495.2/743.4	859.33	559.85	-0.61727	27443	9859.5	3.0161	0.0012804	0.99872	0.0025608	0.0065452	FALSE
Karpas-422	CIL3_sgRNA_12339	TranscripRegs	TCFL5	chr20	61493133	61493156	-	CCCCAACGGCGCGCCGGCTG	CCCCAACGGCGCGCCGGCTGNGG	979.56/1116.3/925.57/1038.1	1005.3/784.52/530.18/368.76	1008.8	657.35	-0.61717	6733	11662	3.2547	0.00056764	0.99943	0.0011353	0.0031924	FALSE
Karpas-422	BCL6MYC_sgRNA_123367	BCL6_MYC_PromoterTiling	tiling_BCL6-P	chr3	187465009	187465032	-	TTGAAGGACTCTCATAGCCA	TTGAAGGACTCTCATAGCCANGG	975.78/837.46/565.52/888.66	398.71/534.85/590.01/1002.3	863.06	562.43	-0.61689	34182	9904.3	3.0208	0.0012606	0.99874	0.0025212	0.0064581	FALSE
Karpas-422	BCL6MYC_sgRNA_349611	NFR_Targeting	nfr_80	chr3	188163996	188164019	-	CTCATGCTCACTTAAAATGA	CTCATGCTCACTTAAAATGANGG	1058.8/884.81/621.13/1026.7	514.29/367.64/731.76/979.75	955.77	623.03	-0.61656	44224	11020	3.1696	0.00076322	0.99924	0.0015264	0.0041382	FALSE
Karpas-422	CIL3_sgRNA_2746	TranscripRegs	E2F4	chr16	67226111	67226134	+	GAGGCGGCGGGCGGGCGCGA	GAGGCGGCGGGCGGGCGCGANGG	2096.9/2141.4/2166/2101.5	1407.6/1483.1/1359.5/1172	2121.5	1383.5	-0.61633	1126.7	25391	4.631	1.8197e-06	1	3.6395e-06	1.8418e-05	FALSE
Karpas-422	CIL4_sgRNA_8743	BcellSelectiveEssential	MBNL1	chr3	151986761	151986784	-	ACTTGTCAGCTCCTTGTCAT	ACTTGTCAGCTCCTTGTCATNGG	1200.4/1303.1/1306.4/1319.4	855.66/1517.5/845.9/287.36	1304.7	850.78	-0.61631	3703.5	15265	3.6742	0.00011928	0.99988	0.00023855	0.00080486	FALSE
Karpas-422	CIL3_sgRNA_1718	TranscripRegs	CHCHD3	chr7	132766756	132766779	+	CGCACCCACACGCGCGTGGA	CGCACCCACACGCGCGTGGANGG	767.23/970.75/562.7/784.68	631.66/610.44/401.32/333.45	775.95	505.88	-0.61618	27859	8860.5	2.8691	0.002058	0.99794	0.004116	0.0099217	FALSE
Karpas-422	BCL6MYC_sgRNA_247356	NFR_Targeting	nfr_10	chr1	235099602	235099625	-	AAGCATGTGTATGCATCTGC	AAGCATGTGTATGCATCTGCNGG	334.07/448.98/357.22/446.51	368.25/215.31/308.35/108.86	401.87	261.83	-0.61616	3601.1	4450.4	2.0991	0.017904	0.9821	0.035807	0.064637	FALSE
Karpas-422	BCL6MYC_sgRNA_242584	NFR_Targeting	nfr_44	chr3	187687548	187687571	-	CCCCAGTGCCCATCTTTAAA	CCCCAGTGCCCATCTTTAAANGG	1460.8/1293.5/1201.7/1321.2	894.19/700.92/888.24/816.95	1307.3	852.6	-0.6161	11700	15296	3.6767	0.00011813	0.99988	0.00023625	0.00079822	FALSE
Karpas-422	BCL6MYC_sgRNA_344424	NFR_Targeting	nfr_21	chr1	235491580	235491603	+	GATGGCCTCTTAGACGACCT	GATGGCCTCTTAGACGACCTNGG	444.48/292.01/580.6/376.61	129.02/438.65/99.409/406.02	410.55	267.52	-0.61601	15091	4551	2.1201	0.017	0.983	0.034	0.061858	FALSE
Karpas-422	BCL6MYC_sgRNA_236242	NFR_Targeting	nfr_9	chr1	235068216	235068239	+	TTTAGATCCATGAGAATGCG	TTTAGATCCATGAGAATGCGNGG	1452.3/1500.4/1330.9/1627	1475.7/1085.7/840.38/551.17	1476.4	963.05	-0.61586	15008	17373	3.8946	4.919e-05	0.99995	9.838e-05	0.00036532	FALSE
Karpas-422	CIL3_sgRNA_5143	TranscripRegs	HSF1	chr8	145515320	145515343	+	GGCTGTGTGTGCGCAGCGGG	GGCTGTGTGTGCGCAGCGGGNGG	452.97/537.55/648.47/477.97	263.42/398.56/198.82/548.23	507.76	330.99	-0.61586	8191.4	5684.7	2.3446	0.0095244	0.99048	0.019049	0.03761	FALSE
Karpas-422	CIL4_sgRNA_8999	NonTarg						GGTCGAAGTATCGTATGACG	GGTCGAAGTATCGTATGACGNGG	571.88/580.52/607.94/610.79	299.26/590.97/447.34/327.57	594.23	387.45	-0.6157	383.18	6701.6	2.5259	0.0057706	0.99423	0.011541	0.024255	FALSE
Karpas-422	BCL6MYC_sgRNA_249876	NFR_Targeting	nfr_11	chr1	235107231	235107254	-	TGCCCTTGCTGTCTAGATCA	TGCCCTTGCTGTCTAGATCANGG	1535.4/1705.6/1661.7/1898.8	660.34/1252.9/1740.6/944.45	1683.7	1098.7	-0.61535	23075	19934	4.1431	1.7132e-05	0.99998	3.4263e-05	0.00014008	FALSE
Karpas-422	BCL6MYC_sgRNA_223528	NFR_Targeting	nfr_33	chr3	187635220	187635243	+	TGACAGCGACACGCCCCAGC	TGACAGCGACACGCCCCAGCNGG	764.39/653.31/555.15/640.5	559.09/398.56/445.5/195.17	646.9	422.03	-0.61502	7434.6	7324.6	2.6275	0.0043005	0.9957	0.008601	0.01878	FALSE
Karpas-422	BCL6MYC_sgRNA_171021	NFR_Targeting	nfr_224	chr8	131086898	131086921	+	CAAGGTCTACCTTAGGACCA	CAAGGTCTACCTTAGGACCANGG	1150.4/1337.3/1177.2/1341.3	756.21/1179.6/758.45/882.66	1257.3	820.56	-0.615	10433	14684	3.6039	0.00015674	0.99984	0.00031347	0.0010233	FALSE
Karpas-422	BCL6MYC_sgRNA_253479	NFR_Targeting	nfr_50	chr3	187717707	187717730	-	CCCACCTACCTGTCTGAGCG	CCCACCTACCTGTCTGAGCGNGG	444.48/364.8/485.41/356.51	289.4/75.589/335.97/238.32	404.64	263.86	-0.61497	4004.7	4482.6	2.1027	0.017746	0.98225	0.035491	0.064187	FALSE
Karpas-422	CIL3_sgRNA_5956	TranscripRegs	L3MBTL1	chr20	42143149	42143172	+	TGGAGTCTTGAGGCCTGCTG	TGGAGTCTTGAGGCCTGCTGNGG	1974.2/2208.1/1693.7/2041.2	1403.1/1075.4/1973.5/1218.1	2007.7	1310.6	-0.61496	46991	23967	4.503	3.3505e-06	1	6.701e-06	3.221e-05	FALSE
Karpas-422	BCL6MYC_sgRNA_283443	NFR_Targeting	nfr_53	chr3	187807432	187807455	-	CTTGAGGGGTGTTACCTCAG	CTTGAGGGGTGTTACCTCAGNGG	971.06/972.51/777.59/1087.9	826.09/801.7/451.02/466.83	971.78	634.27	-0.61476	17064	11214	3.1873	0.00071809	0.99928	0.0014362	0.0039273	FALSE
Karpas-422	BCL6MYC_sgRNA_117112	BCL6_MYC_PromoterTiling	tiling_BCL6-P	chr3	187458370	187458393	-	TGTCAGTGACTGAAAGCCAA	TGTCAGTGACTGAAAGCCAANGG	644.54/597.18/654.12/596.81	427.38/380.24/382.91/527.64	620.86	405.15	-0.6146	935.41	7016.3	2.5753	0.0050071	0.99499	0.010014	0.021406	FALSE
Karpas-422	BCL6MYC_sgRNA_274670	NFR_Targeting	nfr_51	chr3	187778438	187778461	-	TGTATATGTTGGTTGGCTGA	TGTATATGTTGGTTGGCTGANGG	1242.8/1082.1/1296/1001.4	1319.8/973.49/475.88/544.31	1162.5	758.9	-0.61457	18898	13527	3.47	0.00026023	0.99974	0.00052046	0.0015954	FALSE
Karpas-422	BCL6MYC_sgRNA_171495	NFR_Targeting	nfr_224	chr8	131087735	131087758	+	CTGCTGGCACTGAAAATCCA	CTGCTGGCACTGAAAATCCANGG	1566.5/1506.6/1013.2/1314.2	491/988.38/1291.4/853.24	1410.4	920.81	-0.61456	66871	16561	3.8043	7.1112e-05	0.99993	0.00014222	0.0005072	FALSE
Karpas-422	CIL3_sgRNA_7130	TranscripRegs	MXI1	chr10	111967402	111967425	+	ACACTCACACACACAACTGC	ACACTCACACACACAACTGCNGG	985.22/855.87/767.23/931.48	563.57/437.5/616.7/603.15	893.68	583.36	-0.61451	9075.9	10272	3.0617	0.0011003	0.9989	0.0022005	0.0057208	FALSE
Karpas-422	BCL6MYC_sgRNA_171433	NFR_Targeting	nfr_224	chr8	131087626	131087649	+	CACTGAAGAACTCTAGAGAG	CACTGAAGAACTCTAGAGAGNGG	1449.5/1208.4/1213/1175.3	648.69/766.2/1205.8/814.99	1210.7	790.59	-0.61423	19430	14115	3.5362	0.00020297	0.9998	0.00040593	0.0012849	FALSE
Karpas-422	BCL6MYC_sgRNA_171066	NFR_Targeting	nfr_196	chr8	129186988	129187011	-	AGTGGATTTCCCTTAAATAG	AGTGGATTTCCCTTAAATAGNGG	201.01/332.35/248.83/207.09	124.54/38.94/208.02/172.61	227.96	148.58	-0.61423	4165.1	2458.9	1.6009	0.054695	0.94531	0.10939	0.16641	FALSE
Karpas-422	BCL6MYC_sgRNA_128343	NFR_Targeting	nfr_187	chr8	129121609	129121632	-	CAGCGGTGCCTCCCAGAGAA	CAGCGGTGCCTCCCAGAGAANGG	1474.1/1277.7/1289.4/1215.5	919.27/673.43/1354/757.13	1283.5	838.2	-0.61416	13667	15005	3.6355	0.00013871	0.99986	0.00027743	0.00091875	FALSE
Karpas-422	CIL4_sgRNA_8879	NonTarg						GGGGCGGTTTACTACGCACC	GGGGCGGTTTACTACGCACCNGG	801.2/512.12/762.51/758.46	506.23/486.75/463.91/891.49	760.49	496.49	-0.61416	21117	8675.8	2.8343	0.0022961	0.9977	0.0045922	0.010925	FALSE
Karpas-422	BCL6MYC_sgRNA_359248	NFR_Targeting	nfr_81	chr3	188299330	188299353	-	GTGGTCAATGAGTAAAGTCC	GTGGTCAATGAGTAAAGTCCNGG	579.43/612.97/739.89/531.27	487.41/402/376.47/99.054	596.2	389.23	-0.61388	8475.2	6724.8	2.5238	0.0058041	0.9942	0.011608	0.024375	FALSE
Karpas-422	BCL6MYC_sgRNA_200722	NFR_Targeting	nfr_136	chr8	96227075	96227098	+	CCTCCCCTGCCCTCAAAGAG	CCTCCCCTGCCCTCAAAGAGNGG	936.15/968.12/1043.4/989.15	711.41/566.92/440.9/790.47	978.63	639.16	-0.61381	2073.2	11297	3.194	0.00070167	0.9993	0.0014033	0.0038505	FALSE
Karpas-422	BCL6MYC_sgRNA_47202	NFR_Targeting	nfr_93	chr8	8140927	8140950	-	GCATTTATACTCCTAAGATT	GCATTTATACTCCTAAGATTNGG	929.54/922.52/663.55/712.15	1089.5/468.42/338.73/599.23	817.34	533.83	-0.61362	19456	9355.8	2.9311	0.0016889	0.99831	0.0033777	0.0083533	FALSE
Karpas-422	BCL6MYC_sgRNA_116681	BCL6_MYC_PromoterTiling	tiling_BCL6-P	chr3	187457927	187457950	-	TCCGAGCTCGTGACTTAAGA	TCCGAGCTCGTGACTTAAGANGG	834.23/724.34/712.56/732.25	456.05/793.68/363.58/495.27	728.29	475.66	-0.61353	3833.7	8291.8	2.7744	0.0027655	0.99723	0.005531	0.012829	FALSE
Karpas-422	BCL6MYC_sgRNA_209782	NFR_Targeting	nfr_141	chr8	96243749	96243772	-	TGTGTCACAAGGGTGTCAGA	TGTGTCACAAGGGTGTCAGANGG	626.61/485.81/581.55/482.34	195.32/767.34/501.65/61.786	533.68	348.49	-0.61344	5284.9	5988.7	2.3931	0.0083531	0.99165	0.016706	0.033566	FALSE
Karpas-422	CIL3_sgRNA_13853	TranscripRegs	ZBTB21	chr21	43430384	43430407	-	AGTGTGAGCGGAAAGGGGCC	AGTGTGAGCGGAAAGGGGCCNGG	532.24/544.57/569.29/702.54	158.59/777.65/424.33/303.05	556.93	363.69	-0.61342	7372.4	6262	2.442	0.0073032	0.9927	0.014606	0.029824	FALSE
Karpas-422	BCL6MYC_sgRNA_148509	NFR_Targeting	nfr_214	chr8	131051397	131051420	+	TGCAGGCCTGAGACAGCTGT	TGCAGGCCTGAGACAGCTGTNGG	1514.6/1603.9/1440.2/1494.2	1089.5/971.2/995.01/940.52	1504.4	983.11	-0.61328	4742.4	17718	3.9164	4.4943e-05	0.99996	8.9886e-05	0.00033594	FALSE
Karpas-422	BCL6MYC_sgRNA_254038	NFR_Targeting	nfr_103	chr8	8499156	8499179	+	TACTCCTCCCCAGACAACAC	TACTCCTCCCCAGACAACACNGG	1489.2/1408.3/1244.1/1490.7	743.66/981.51/1216.8/912.08	1448.7	946.8	-0.61315	15629	17033	3.8461	6.0014e-05	0.99994	0.00012003	0.0004365	FALSE
Karpas-422	BCL6MYC_sgRNA_246933	NFR_Targeting	nfr_10	chr1	235098263	235098286	-	ATGTTTGCATCTATGCATGC	ATGTTTGCATCTATGCATGCNGG	500.16/292.89/435.45/377.48	249.08/281.74/196.06/360.91	406.47	265.41	-0.61303	7785.9	4503.8	2.1019	0.017782	0.98222	0.035564	0.064285	FALSE
Karpas-422	CIL3_sgRNA_3719	TranscripRegs	FOXO3	chr6	108881020	108881043	+	CCGCCCTGCTCGTGGAAGGG	CCGCCCTGCTCGTGGAAGGGNGG	930.48/740.12/523.11/668.46	361.08/377.95/576.2/542.35	704.29	460.15	-0.613	28853	8006	2.7286	0.0031801	0.99682	0.0063602	0.014494	FALSE
Karpas-422	BCL6MYC_sgRNA_144566	NFR_Targeting	nfr_150	chr8	128315165	128315188	-	CCTAGTTCCTCTTTCTCAGG	CCTAGTTCCTCTTTCTCAGGNGG	1239.1/1500.4/1198/1380.6	831.47/1739.7/871.67/840.49	1309.8	856.08	-0.61299	19617	15327	3.6652	0.00012357	0.99988	0.00024714	0.00082931	FALSE
Karpas-422	BCL6MYC_sgRNA_118192	BCL6_MYC_PromoterTiling	tiling_BCL6-P	chr3	187459447	187459470	-	TCCAGCACTGCGCAACAAGT	TCCAGCACTGCGCAACAAGTNGG	900.29/957.6/798.33/858.95	669.3/426.05/480.48/1210.2	879.62	574.89	-0.61273	4514.3	10103	3.0317	0.0012159	0.99878	0.0024317	0.0062427	FALSE
Karpas-422	BCL6MYC_sgRNA_166934	NFR_Targeting	nfr_194	chr8	129179920	129179943	+	ACTTCAGGAGCAAAGGCCAA	ACTTCAGGAGCAAAGGCCAANGG	1137.2/1304.9/1277.1/1166.5	916.59/681.45/418.81/1102.3	1221.8	799.02	-0.61213	6726.9	14251	3.5419	0.00019865	0.9998	0.0003973	0.0012603	FALSE
Karpas-422	BCL6MYC_sgRNA_76581	NFR_Targeting	nfr_96	chr8	8182748	8182771	-	GCCTGGCCTGGTCATTGGGG	GCCTGGCCTGGTCATTGGGGNGG	1035.2/1257.5/1286.6/1277.5	554.61/503.93/2093.1/1103.3	1267.5	828.97	-0.612	18171	14809	3.6036	0.00015689	0.99984	0.00031378	0.0010241	FALSE
Karpas-422	BCL6MYC_sgRNA_4477	NFR_Targeting	nfr_91	chr8	8086185	8086208	-	AGCGCAGTGTGCGCGCCACT	AGCGCAGTGTGCGCGCCACTNGG	1040.9/996.18/999.09/1006.6	369.14/939.14/993.17/372.68	1002.9	655.91	-0.61179	506.67	11589	3.2228	0.0006347	0.99937	0.0012694	0.0035315	FALSE
Karpas-422	CIL3_sgRNA_951	TranscripRegs	BCOR	chrX	39957149	39957172	-	CTGCGCTCCTCGCTGAACGC	CTGCGCTCCTCGCTGAACGCNGG	455.81/570/501.43/440.4	389.75/266.85/358.98/203.99	478.62	312.91	-0.61151	3617.3	5343.6	2.2668	0.011702	0.9883	0.023403	0.044981	FALSE
Karpas-422	CIL3_sgRNA_13983	TranscripRegs	ZBTB48	chr1	6640093	6640116	-	TGCGTACCCCGCCGACAGTG	TGCGTACCCCGCCGACAGTGNGG	1495.8/1614.4/1543.9/1607.8	1194.3/1843.9/846.82/867.95	1575.8	1031.1	-0.61139	3314.6	18600	3.9939	3.2496e-05	0.99997	6.4991e-05	0.00025119	FALSE
Karpas-422	BCL6MYC_sgRNA_235844	NFR_Targeting	nfr_38	chr3	187667330	187667353	+	GGGCTGGGATTTGCAAGGTG	GGGCTGGGATTTGCAAGGTGNGG	962.57/967.24/694.65/770.7	596.72/537.14/993.17/464.87	866.63	566.93	-0.61137	19369	9947.2	3.005	0.001328	0.99867	0.002656	0.0067586	FALSE
Karpas-422	BCL6MYC_sgRNA_230233	NFR_Targeting	nfr_35	chr3	187654002	187654025	+	CTCCACTTAGTTCTGCCTTA	CTCCACTTAGTTCTGCCTTANGG	692.67/815.54/735.18/764.58	543.86/424.9/437.22/1215.1	749.88	490.54	-0.61128	2671.9	8549.2	2.8049	0.0025169	0.99748	0.0050339	0.011826	FALSE
Karpas-422	BCL6MYC_sgRNA_123650	NFR_Targeting	nfr_123	chr8	96105332	96105355	+	TAATCCCTTGGGAGTGTAAG	TAATCCCTTGGGAGTGTAAGNGG	609.63/539.31/426.97/517.29	385.27/305.79/601.98/142.21	528.3	345.53	-0.6111	5708.1	5925.5	2.3743	0.0087908	0.99121	0.017582	0.035089	FALSE
Karpas-422	BCL6MYC_sgRNA_11553	NFR_Targeting	nfr_153	chr8	128754251	128754274	-	GCTGCTTTGTATTATCTGCG	GCTGCTTTGTATTATCTGCGNGG	1105.1/897.09/1012.3/1092.3	577.91/742.15/635.11/1575.1	1052.3	688.63	-0.61098	10022	12188	3.2939	0.00049406	0.99951	0.00098811	0.0028201	FALSE
Karpas-422	BCL6MYC_sgRNA_128643	NFR_Targeting	nfr_187	chr8	129122031	129122054	-	ACTTATAAATAAGTGACGTT	ACTTATAAATAAGTGACGTTNGG	210.44/332.35/189.45/193.98	163.96/61.846/115.06/149.07	202.21	132.06	-0.61088	5744.8	2169.1	1.5063	0.065999	0.934	0.132	0.19507	FALSE
Karpas-422	BCL6MYC_sgRNA_234129	NFR_Targeting	nfr_8	chr1	235063466	235063489	-	GGACAGCCTGATGGTGTTGA	GGACAGCCTGATGGTGTTGANGG	495.44/439.34/502.37/613.41	435.45/217.6/575.28/127.5	498.91	326.52	-0.61005	5561.3	5580.9	2.3075	0.010514	0.98949	0.021028	0.040959	FALSE
Karpas-422	BCL6MYC_sgRNA_97477	NFR_Targeting	nfr_180	chr8	129083729	129083752	-	GTCTCCTTAGTTGCCTAGGG	GTCTCCTTAGTTGCCTAGGGNGG	757.79/748.01/448.65/647.49	551.92/647.09/361.74/82.382	697.75	456.83	-0.60997	23570	7928.2	2.7057	0.0034075	0.99659	0.0068151	0.015408	FALSE
Karpas-422	CIL3_sgRNA_17654	NonTarg						GTTACCTATCTCTGCCCGTT	GTTACCTATCTCTGCCCGTTNGG	639.83/578.77/790.79/735.74	515.19/257.69/937.02/385.43	687.79	450.31	-0.60994	9031.6	7809.7	2.6872	0.0036024	0.9964	0.0072048	0.016176	FALSE
Karpas-422	CIL3_sgRNA_13754	TranscripRegs	ZBED1	chrX	2418937	2418960	+	GCCGCCCGCGCCGCAGACAA	GCCGCCCGCGCCGCAGACAANGG	2163.9/2022.2/2218.7/1904.9	1307.2/1435/1606.2/1124.9	2093	1371.1	-0.60986	20413	25035	4.5625	2.5273e-06	1	5.0545e-06	2.4857e-05	FALSE
Karpas-422	BCL6MYC_sgRNA_27071	NFR_Targeting	nfr_115	chr8	95973205	95973228	+	TGAGAGACCAAAACTCTAAA	TGAGAGACCAAAACTCTAAANGG	461.47/443.72/459.02/523.41	319.86/317.24/83.761/285.39	460.24	301.32	-0.60945	1422	5129.1	2.219	0.013242	0.98676	0.026485	0.049999	FALSE
Karpas-422	BCL6MYC_sgRNA_264031	NFR_Targeting	nfr_16	chr1	235146959	235146982	+	CCCCAAACCAGAAAGACTGT	CCCCAAACCAGAAAGACTGTNGG	1021.1/1233.8/1310.1/1299.3	879.85/779.94/999.61/514.89	1266.6	829.9	-0.60935	21439	14798	3.5899	0.00016543	0.99983	0.00033085	0.0010726	FALSE
Karpas-422	BCL6MYC_sgRNA_288556	NFR_Targeting	nfr_108	chr8	8611971	8611994	+	CTTGGTGCTTCCTCTTGGTT	CTTGGTGCTTCCTCTTGGTTNGG	823.85/876.04/946.31/765.45	534/517.67/737.28/579.61	849.95	556.81	-0.6093	5929	9746.8	2.9692	0.0014929	0.99851	0.0029857	0.0074812	FALSE
Karpas-422	CIL3_sgRNA_917	TranscripRegs	BCL6	chr3	187463196	187463219	-	TCTAGGAAAGGCCGGACACC	TCTAGGAAAGGCCGGACACCNGG	1722.2/1614.4/1223.4/1454	1023.2/1965.3/872.59/987.6	1534.2	1005.4	-0.60923	48272	18086	3.9321	4.2096e-05	0.99996	8.4193e-05	0.00031641	FALSE
Karpas-422	BCL6MYC_sgRNA_93220	NFR_Targeting	nfr_177	chr8	129077180	129077203	-	AGGGCATATTTCTCAGAGCA	AGGGCATATTTCTCAGAGCANGG	993.71/926.91/961.39/716.52	721.26/497.05/695.86/541.37	944.15	618.61	-0.60917	18288	10880	3.1209	0.00090163	0.9991	0.0018033	0.0047982	FALSE
Karpas-422	BCL6MYC_sgRNA_179706	NFR_Targeting	nfr_198	chr8	129199852	129199875	+	GTTTCTAAACCTTCCAGGGA	GTTTCTAAACCTTCCAGGGANGG	720.98/676.98/710.67/839.73	539.38/641.36/398.56/333.45	715.83	468.97	-0.60907	5637.6	8143.3	2.7356	0.0031134	0.99689	0.0062267	0.014238	FALSE
Karpas-422	BCL6MYC_sgRNA_52123	NFR_Targeting	nfr_94	chr8	8147232	8147255	+	GCAGTTTGGGTTACAGCACA	GCAGTTTGGGTTACAGCACANGG	1362.7/1075.1/1286.6/1350.9	915.69/1147.6/635.11/813.03	1318.7	864.36	-0.60888	21119	15436	3.6572	0.00012751	0.99987	0.00025501	0.00085271	FALSE
Karpas-422	BCL6MYC_sgRNA_170419	NFR_Targeting	nfr_196	chr8	129185886	129185909	+	TAGTTATTATACTTCTGCTT	TAGTTATTATACTTCTGCTTNGG	800.25/669.97/987.78/823.12	488.31/576.08/402.24/700.24	811.69	532.19	-0.60804	17118	9288.1	2.9001	0.0018653	0.99813	0.0037306	0.0091126	FALSE
Karpas-422	BCL6MYC_sgRNA_144634	NFR_Targeting	nfr_211	chr8	131045257	131045280	+	GCCTGATAATGAAACAGACT	GCCTGATAATGAAACAGACTNGG	637/801.51/1131/866.81	1040.2/347.02/230.11/747.32	834.16	547.17	-0.60743	43049	9557.4	2.9356	0.0016646	0.99834	0.0033291	0.0082434	FALSE
Karpas-422	BCL6MYC_sgRNA_181017	NFR_Targeting	nfr_199	chr8	129202355	129202378	-	CTGACATCTGTGATAAGTAG	CTGACATCTGTGATAAGTAGNGG	1181.5/1285.6/1210.2/1207.6	1237.3/705.5/880.88/462.91	1208.9	793.19	-0.60735	2210.2	14093	3.5019	0.00023101	0.99977	0.00046202	0.0014377	FALSE
Karpas-422	CIL3_sgRNA_7622	TranscripRegs	NFYA	chr6	41040753	41040776	+	TCTGATTGGGTTTCGGAGTC	TCTGATTGGGTTTCGGAGTCNGG	8.4933/16.661/8.4828/12.233	3.5839/8.017/9.2045/4.9037	10.363	6.4603	-0.60706	16.733	96.962	0.72629	0.23383	0.76617	0.46766	0.5549	FALSE
Karpas-422	BCL6MYC_sgRNA_253903	NFR_Targeting	nfr_103	chr8	8498822	8498845	-	TGGACCTCATACATTCTCAA	TGGACCTCATACATTCTCAANGG	1219.3/1075.1/977.41/885.16	628.98/738.71/610.26/717.9	1026.3	673.44	-0.60704	20642	11873	3.238	0.0006018	0.9994	0.0012036	0.0033634	FALSE
Karpas-422	CIL3_sgRNA_763	TranscripRegs	BACH2	chr6	91006486	91006509	-	AGCAGCGGCCGTGCACGCCC	AGCAGCGGCCGTGCACGCCCNGG	1125.8/1242.6/962.33/1260	1006.2/870.42/683.9/669.84	1184.2	777.16	-0.60701	20599	13792	3.4661	0.00026404	0.99974	0.00052808	0.0016146	FALSE
Karpas-422	BCL6MYC_sgRNA_92127	NFR_Targeting	nfr_177	chr8	129075351	129075374	-	ACCAGGATAAAGGGGTAGGT	ACCAGGATAAAGGGGTAGGTNGG	381.25/289.38/468.44/517.29	93.182/234.78/358.98/322.66	424.85	278.72	-0.60634	10232	4717.1	2.1276	0.016686	0.98331	0.033372	0.06092	FALSE
Karpas-422	BCL6MYC_sgRNA_83277	NFR_Targeting	nfr_175	chr8	129062358	129062381	+	AATCTTGCAATCATAAGAAG	AATCTTGCAATCATAAGAAGNGG	845.55/1053.2/1157.4/969.92	419.32/946.01/846.82/481.54	1011.6	664.18	-0.60618	17435	11695	3.2122	0.00065861	0.99934	0.0013172	0.0036463	FALSE
Karpas-422	BCL6MYC_sgRNA_373787	NFR_Targeting	nfr_88	chr3	188506818	188506841	-	GTAAAAATAACTGAGGTTAG	GTAAAAATAACTGAGGTTAGNGG	567.16/550.71/573.06/540.89	541.17/471.86/93.886/261.86	558.93	366.86	-0.60611	220.25	6285.6	2.4227	0.0077026	0.9923	0.015405	0.031232	FALSE
Karpas-422	CIL3_sgRNA_11313	TranscripRegs	SOX11	chr2	5832565	5832588	+	AGGAGCCACGAGCCGGAGAG	AGGAGCCACGAGCCGGAGAGNGG	1441/1249.6/1381.8/1328.2	1120/553.17/902.97/876.78	1355	889.87	-0.60604	6647	15880	3.6908	0.00011179	0.99989	0.00022358	0.00076192	FALSE
Karpas-422	BCL6MYC_sgRNA_237743	NFR_Targeting	nfr_40	chr3	187672903	187672926	-	GGCCTGGCTTCAGCACTGCC	GGCCTGGCTTCAGCACTGCCNGG	1026.7/1114.6/865.25/999.63	832.36/462.7/706.91/623.75	1013.2	665.33	-0.60602	10844	11714	3.214	0.00065455	0.99935	0.0013091	0.0036257	FALSE
Karpas-422	BCL6MYC_sgRNA_196329	NFR_Targeting	nfr_7	chr1	234978601	234978624	+	AATGCAGTCTGCGATAGAGT	AATGCAGTCTGCGATAGAGTNGG	691.73/588.41/476.92/608.17	363.77/280.6/533.86/421.72	598.29	392.74	-0.60601	7885.3	6749.5	2.502	0.0061754	0.99382	0.012351	0.025734	FALSE
Karpas-422	BCL6MYC_sgRNA_144429	NFR_Targeting	nfr_150	chr8	128314965	128314988	-	CAGGGCAAGTCAGAAGATGT	CAGGGCAAGTCAGAAGATGTNGG	889.91/822.55/547.61/602.05	171.13/537.14/553.19/398.18	712.3	467.66	-0.60597	27658	8101.3	2.718	0.0032836	0.99672	0.0065672	0.014918	FALSE
Karpas-422	BCL6MYC_sgRNA_93566	NFR_Targeting	nfr_178	chr8	129077775	129077798	+	CCTTTGGTCCCTATGTTCTC	CCTTTGGTCCCTATGTTCTCNGG	598.3/570/583.43/443.89	422.01/403.14/353.45/354.05	576.71	378.59	-0.6059	6066	6495	2.4583	0.0069791	0.99302	0.013958	0.028674	FALSE
Karpas-422	BCL6MYC_sgRNA_331957	NFR_Targeting	nfr_73	chr3	188011096	188011119	-	CATAGTTACAGAGCCCCAGG	CATAGTTACAGAGCCCCAGGNGG	1138.1/628.75/1043.4/852.83	473.97/647.09/598.3/1092.5	948.11	622.69	-0.60574	52080	10928	3.1129	0.00092615	0.99907	0.0018523	0.0049182	FALSE
Karpas-422	BCL6MYC_sgRNA_119331	BCL6_MYC_PromoterTiling	tiling_BCL6-P	chr3	187460648	187460671	+	AGCTCATGTTTGCTACCTCC	AGCTCATGTTTGCTACCTCCNGG	1138.1/1477.6/1112.2/1214.6	1090.4/695.19/850.5/411.91	1176.3	772.84	-0.60542	32601	13696	3.4478	0.00028257	0.99972	0.00056513	0.0017151	FALSE
Karpas-422	BCL6MYC_sgRNA_130581	NFR_Targeting	nfr_232	chr11	121244797	121244820	+	CAGTACCAAGTACTGACAGG	CAGTACCAAGTACTGACAGGNGG	443.54/407.77/401.52/500.69	232.95/306.94/714.27/252.05	425.65	279.49	-0.6051	2284.2	4726.4	2.126	0.016752	0.98325	0.033504	0.0611	FALSE
Karpas-422	BCL6MYC_sgRNA_247118	NFR_Targeting	nfr_10	chr1	235098813	235098836	-	TCATTCATCTGCTTTCAGGC	TCATTCATCTGCTTTCAGGCNGG	998.43/921.64/932.17/945.46	995.43/239.37/776.86/457.02	938.81	616.94	-0.6049	1312.4	10816	3.0949	0.00098435	0.99902	0.0019687	0.0051873	FALSE
Karpas-422	BCL6MYC_sgRNA_170508	NFR_Targeting	nfr_236	chr11	121306064	121306087	+	TGAGCTGTTGTTGTAGCAAA	TGAGCTGTTGTTGTAGCAAANGG	622.84/738.37/769.11/754.97	537.59/1120.1/443.66/416.81	746.67	490.62	-0.60485	5324.9	8510.9	2.7754	0.0027565	0.99724	0.005513	0.012796	FALSE
Karpas-422	BCL6MYC_sgRNA_255407	NFR_Targeting	nfr_14	chr1	235122976	235122999	-	TAGGTAAGGAAGCAACTCAG	TAGGTAAGGAAGCAACTCAGNGG	765.34/1059.3/844.51/991.77	292.09/481.02/995.93/725.74	918.14	603.38	-0.60483	18041	10567	3.062	0.0010993	0.9989	0.0021986	0.0057177	FALSE
Karpas-422	BCL6MYC_sgRNA_91225	NFR_Targeting	nfr_99	chr8	8204023	8204046	-	AGACCTCTCTCTAAGGACAA	AGACCTCTCTCTAAGGACAANGG	696.45/735.74/710.67/704.29	431.86/533.7/497.97/279.51	707.48	464.91	-0.60467	313.51	8043.9	2.7046	0.0034197	0.99658	0.0068395	0.015456	FALSE
Karpas-422	BCL6MYC_sgRNA_18985	NFR_Targeting	nfr_114	chr8	95962675	95962698	-	GTGTGATAGGCATCCCTCCA	GTGTGATAGGCATCCCTCCANGG	912.55/776.08/965.16/1015.4	578.8/470.71/655.36/1371.1	938.86	617.08	-0.60464	11245	10816	3.0939	0.00098769	0.99901	0.0019754	0.0052015	FALSE
Karpas-422	BCL6MYC_sgRNA_178238	NFR_Targeting	nfr_197	chr8	129197534	129197557	+	AGTCAGCTTGATCCCTTTGA	AGTCAGCTTGATCCCTTTGANGG	989.94/1361.9/1230/1127.2	839.53/710.08/1507.7/468.79	1178.6	774.8	-0.60454	24820	13724	3.447	0.00028346	0.99972	0.00056692	0.0017199	FALSE
Karpas-422	BCL6MYC_sgRNA_33926	NFR_Targeting	nfr_164	chr8	128992726	128992749	+	TTCCTGGGTTCCCTAGAAGG	TTCCTGGGTTCCCTAGAAGGNGG	1109.8/949.71/1129.2/1020.6	942.57/458.12/1081.5/384.45	1065.2	700.34	-0.60428	7135.4	12345	3.2838	0.00051203	0.99949	0.0010241	0.002913	FALSE
Karpas-422	BCL6MYC_sgRNA_150328	NFR_Targeting	nfr_215	chr8	131054187	131054210	-	GGGCTTAGATGGAAATGGGC	GGGCTTAGATGGAAATGGGCNGG	418.06/509.49/498.6/525.16	245.5/195.84/416.97/617.86	504.05	331.23	-0.60423	2633	5641.1	2.3009	0.010699	0.9893	0.021397	0.041602	FALSE
Karpas-422	BCL6MYC_sgRNA_180839	NFR_Targeting	nfr_239	chr11	121322100	121322123	-	AGTCCCTTCAACCCACAGCC	AGTCCCTTCAACCCACAGCCNGG	955.02/932.17/1050.9/935.85	676.46/563.48/758.45/566.86	945.43	621.66	-0.60405	3829.8	10896	3.1017	0.00096192	0.99904	0.0019238	0.0050898	FALSE
Karpas-422	BCL6MYC_sgRNA_116857	NFR_Targeting	nfr_184	chr8	129108127	129108150	-	CTGACCATGCCGAAAGAGCA	CTGACCATGCCGAAAGAGCANGG	1406.1/1173.3/1430.8/1306.3	1219.4/1312.5/451.02/564.9	1356.2	892.16	-0.60366	14663	15896	3.6807	0.00011629	0.99988	0.00023257	0.0007881	FALSE
Karpas-422	BCL6MYC_sgRNA_130143	NFR_Targeting	nfr_231	chr11	121244233	121244256	-	CAACTGAGAATCATATGAGA	CAACTGAGAATCATATGAGANGG	582.26/908.49/706.9/698.17	464.12/486.75/396.72/459.96	702.54	462.04	-0.60349	18974	7985.1	2.6913	0.0035583	0.99644	0.0071167	0.016002	FALSE
Karpas-422	BCL6MYC_sgRNA_122145	BCL6_MYC_PromoterTiling	tiling_BCL6-P	chr3	187463650	187463673	-	AAGGAATTAGCCCCAGACCC	AAGGAATTAGCCCCAGACCCNGG	557.72/654.18/655.06/754.09	384.37/678.01/351.61/476.64	654.62	430.51	-0.60349	6428.1	7416.1	2.6025	0.0046275	0.99537	0.009255	0.020023	FALSE
Karpas-422	BCL6MYC_sgRNA_216142	NFR_Targeting	nfr_31	chr3	187618648	187618671	+	ATGTAGGAGAACATAGTCCC	ATGTAGGAGAACATAGTCCCNGG	559.61/348.14/567.41/303.21	286.71/310.37/393.95/205.95	453.87	298.54	-0.60271	19317	5054.9	2.1848	0.014453	0.98555	0.028906	0.05383	FALSE
Karpas-422	BCL6MYC_sgRNA_160542	NFR_Targeting	nfr_234	chr11	121289591	121289614	+	AGAGTAGGCAAAAATATAGC	AGAGTAGGCAAAAATATAGCNGG	382.2/406.89/610.76/496.32	362.87/278.3/182.25/315.8	451.61	297.05	-0.6027	11383	5028.5	2.1796	0.014645	0.98535	0.029291	0.054421	FALSE
Karpas-422	BCL6MYC_sgRNA_162513	NFR_Targeting	nfr_220	chr8	131072760	131072783	-	CACTTTGCAAGTTGGTGGGA	CACTTTGCAAGTTGGTGGGANGG	524.7/615.6/568.35/615.16	435.45/477.59/220.91/343.26	591.75	389.35	-0.60266	2053.7	6672.4	2.4779	0.0066086	0.99339	0.013217	0.027322	FALSE
Karpas-422	CIL3_sgRNA_4951	TranscripRegs	HOXA7	chr7	27196256	27196279	-	GTCCAAAAGAAAATGGGGTT	GTCCAAAAGAAAATGGGGTTNGG	902.17/798.88/678.63/817.01	399.61/304.65/1056.7/663.96	807.94	531.78	-0.60249	8588.8	9243.2	2.8724	0.0020367	0.99796	0.0040733	0.0098307	FALSE
Karpas-422	BCL6MYC_sgRNA_252012	NFR_Targeting	nfr_12	chr1	235114251	235114274	+	GCAGAACTGAAACCCCCTAC	GCAGAACTGAAACCCCCTACNGG	728.53/805.01/805.87/809.14	547.44/432.92/646.16/512.92	805.44	530.18	-0.60236	1976.3	9213.3	2.8677	0.0020674	0.99793	0.0041347	0.0099595	FALSE
Karpas-422	BCL6MYC_sgRNA_252998	NFR_Targeting	nfr_49	chr3	187716476	187716499	+	TCTGAGAGTGCATTGTAAAA	TCTGAGAGTGCATTGTAAAANGG	695.5/708.55/763.46/793.42	546.55/404.29/422.49/716.92	736	484.52	-0.60215	2147.8	8383.7	2.7466	0.0030107	0.99699	0.0060215	0.013835	FALSE
Karpas-422	BCL6MYC_sgRNA_216837	NFR_Targeting	nfr_31	chr3	187620171	187620194	+	ATGAAGCGCTAAACTCAGCT	ATGAAGCGCTAAACTCAGCTNGG	496.38/513/461.84/498.94	304.63/350.46/544.91/245.18	497.66	327.55	-0.60197	507.17	5566.4	2.2802	0.011299	0.9887	0.022599	0.043681	FALSE
Karpas-422	BCL6MYC_sgRNA_255359	NFR_Targeting	nfr_14	chr1	235122897	235122920	-	CTGGGGATTTGATCTATGCG	CTGGGGATTTGATCTATGCGNGG	337.84/218.35/399.64/231.56	83.326/345.88/240.24/134.36	284.7	187.3	-0.60148	7753.4	3102.8	1.7486	0.040181	0.95982	0.080361	0.12834	FALSE
Karpas-422	BCL6MYC_sgRNA_244719	NFR_Targeting	nfr_46	chr3	187693156	187693179	-	TAGCACATGCCAATCTGTGC	TAGCACATGCCAATCTGTGCNGG	1185.3/799.75/1024.5/826.62	646.9/572.64/444.58/1297.5	925.58	609.77	-0.60129	34288	10656	3.0593	0.0011094	0.99889	0.0022187	0.0057635	FALSE
Karpas-422	CIL4_sgRNA_8941	NonTarg						GCGCTACTAGTGTGAAGCGA	GCGCTACTAGTGTGAAGCGANGG	564.33/832.2/672.97/671.96	556.4/770.78/329.52/122.59	672.46	442.96	-0.60116	12403	7627.7	2.6278	0.0042973	0.9957	0.0085946	0.018775	FALSE
Karpas-422	BCL6MYC_sgRNA_229973	NFR_Targeting	nfr_35	chr3	187653517	187653540	+	AGGTTTAATTTGATTAACGT	AGGTTTAATTTGATTAACGTNGG	354.83/313.94/219.61/401.95	129.02/305.79/151.88/288.34	334.38	220.11	-0.60108	6191.4	3671.6	1.886	0.029649	0.97035	0.059297	0.099457	FALSE
Karpas-422	CIL3_sgRNA_11759	TranscripRegs	STAT1	chr2	191878848	191878871	-	GGAGGGGCTCGGCTGCACCG	GGAGGGGCTCGGCTGCACCGNGG	1759.1/1945.9/1649.4/1723.1	1058.1/1236.9/646.16/1270.1	1741.1	1147.5	-0.60104	16995	20647	4.1309	1.8066e-05	0.99998	3.6133e-05	0.00014694	FALSE
Karpas-422	BCL6MYC_sgRNA_13677	NFR_Targeting	nfr_92	chr8	8096867	8096890	-	GTCTTATACTGCTTGACACG	GTCTTATACTGCTTGACACGNGG	864.43/1045.3/771/1039	571.63/530.27/859.7/682.59	951.69	627.11	-0.60098	18880	10971	3.0988	0.00097162	0.99903	0.0019432	0.0051344	FALSE
Karpas-422	BCL6MYC_sgRNA_203967	NFR_Targeting	nfr_137	chr8	96233070	96233093	-	AGAGAAGCTCGCTGGTGACA	AGAGAAGCTCGCTGGTGACANGG	532.24/662.95/540.07/628.27	204.28/428.34/457.47/341.3	584.17	384.82	-0.60094	4263.9	6582.9	2.4571	0.0070041	0.993	0.014008	0.028755	FALSE
Karpas-422	BCL6MYC_sgRNA_252739	NFR_Targeting	nfr_49	chr3	187715907	187715930	-	CGTTGTACACGTGGAGAAAC	CGTTGTACACGTGGAGAAACNGG	721.93/799.75/570.24/520.79	617.33/249.67/537.55/313.84	646.08	425.69	-0.60076	16939	7314.8	2.5769	0.004985	0.99501	0.00997	0.021325	FALSE
Karpas-422	BCL6MYC_sgRNA_328402	NFR_Targeting	nfr_202	chr8	129641487	129641510	+	TTGGTACCCAAGAAAACCAA	TTGGTACCCAAGAAAACCAANGG	1173/1132.1/805.87/1103.6	1111.9/817.74/571.6/656.11	1117.9	736.92	-0.60049	33595	12984	3.3431	0.00041428	0.99959	0.00082855	0.002418	FALSE
Karpas-422	BCL6MYC_sgRNA_167291	NFR_Targeting	nfr_223	chr8	131080536	131080559	-	AAGGCTAGTGGACTAAGCTC	AAGGCTAGTGGACTAAGCTCNGG	446.37/534.04/446.76/347.77	310.9/305.79/282.58/226.55	446.57	294.19	-0.60048	5804.1	4969.7	2.1615	0.015327	0.98467	0.030655	0.056663	FALSE
Karpas-422	BCL6MYC_sgRNA_116403	BCL6_MYC_PromoterTiling	tiling_BCL6-P	chr3	187457568	187457591	+	GCCTTTGCAAAAAGGCTGGC	GCCTTTGCAAAAAGGCTGGCNGG	208.56/367.43/357.22/253.4	291.19/111.09/240.24/161.82	305.31	201.03	-0.60044	6203.1	3338.2	1.8049	0.035545	0.96446	0.07109	0.11572	FALSE
Karpas-422	CIL3_sgRNA_1986	TranscripRegs	CREB3L2	chr7	137686773	137686796	-	TCTGGAGCCGTAGCGGCAAG	TCTGGAGCCGTAGCGGCAAGNGG	1061.7/1451.3/939.71/854.58	600.3/705.5/1045.6/613.94	1000.7	659.72	-0.60032	77280	11563	3.1708	0.00076004	0.99924	0.0015201	0.0041261	FALSE
Karpas-422	BCL6MYC_sgRNA_47420	NFR_Targeting	nfr_93	chr8	8141254	8141277	+	ACTATCTTGAAGGTGACAGT	ACTATCTTGAAGGTGACAGTNGG	250.08/370.94/311.04/357.39	120.96/231.35/226.43/213.8	334.21	220.12	-0.60027	3167	3669.6	1.8835	0.029818	0.97018	0.059636	0.099942	FALSE
Karpas-422	BCL6MYC_sgRNA_285990	NFR_Targeting	nfr_107	chr8	8600547	8600570	+	TCAGCAAAAGATGCCAGGGT	TCAGCAAAAGATGCCAGGGTNGG	368.04/311.31/340.26/265.64	256.25/172.94/279.82/109.84	325.78	214.59	-0.60001	1940.8	3572.8	1.8602	0.031431	0.96857	0.062862	0.10442	FALSE
Karpas-422	BCL6MYC_sgRNA_314042	NFR_Targeting	nfr_63	chr3	187923499	187923522	-	TCTGATTCCAGTAAATTCCA	TCTGATTCCAGTAAATTCCANGG	1007.9/894.46/784.19/868.56	1114.6/712.37/423.41/450.16	881.51	581.26	-0.59994	8590.8	10126	2.9837	0.0014237	0.99858	0.0028475	0.0071781	FALSE
Karpas-422	BCL6MYC_sgRNA_255630	NFR_Targeting	nfr_14	chr1	235123474	235123497	+	CGAGAGGGCTGGAAACTCCA	CGAGAGGGCTGGAAACTCCANGG	1352.3/1311/995.32/1045.9	637.04/917.38/543.99/959.16	1178.5	777.21	-0.59991	32964	13722	3.4255	0.00030686	0.99969	0.00061372	0.001849	FALSE
Karpas-422	BCL6MYC_sgRNA_349279	NFR_Targeting	nfr_79	chr3	188157573	188157596	-	TAATATAGTGAACAATAACT	TAATATAGTGAACAATAACTNGG	817.24/803.26/639.98/658.85	387.96/576.08/787.91/103.96	731.05	482.02	-0.59987	8716.4	8324.7	2.7295	0.0031719	0.99683	0.0063438	0.014469	FALSE
Karpas-422	CIL3_sgRNA_7515	TranscripRegs	NFATC2	chr20	50159147	50159170	+	TCCTCGTAGGGACGCACGCC	TCCTCGTAGGGACGCACGCCNGG	829.51/683.12/798.33/792.54	637.04/261.13/558.72/490.37	795.44	524.54	-0.59975	4597.4	9093.5	2.8407	0.0022504	0.99775	0.0045008	0.010734	FALSE
Karpas-422	CIL3_sgRNA_17574	TranscripRegs	ZZZ3	chr1	78149013	78149036	-	CACCCGAGCAAGTGCCGTGG	CACCCGAGCAAGTGCCGTGGNGG	1337.2/1496.9/1400.6/1437.4	485.62/1144.1/728.08/1341.6	1419	936.11	-0.59961	4478.2	16667	3.7405	9.1827e-05	0.99991	0.00018365	0.00063918	FALSE
Karpas-422	BCL6MYC_sgRNA_109590	NFR_Targeting	nfr_205	chr8	130999320	130999343	-	CTCATGTTAGCAACGCTGTA	CTCATGTTAGCAACGCTGTANGG	1215.5/1347.8/1093.3/1577.2	1085/1632/562.4/606.09	1281.7	845.56	-0.59945	43859	14982	3.5628	0.00018345	0.99982	0.0003669	0.0011752	FALSE
Karpas-422	BCL6MYC_sgRNA_71547	NFR_Targeting	nfr_95	chr8	8176418	8176441	+	GGGTGCAGTGCACCAGCAGC	GGGTGCAGTGCACCAGCAGCNGG	518.09/477.05/466.56/419.43	341.37/179.81/280.74/356.01	471.8	311.05	-0.59944	1646.9	5264	2.2156	0.01336	0.98664	0.026721	0.050368	FALSE
Karpas-422	BCL6MYC_sgRNA_154154	NFR_Targeting	nfr_127	chr8	96150069	96150092	+	ACCTCAGGTCTTAAACCCTG	ACCTCAGGTCTTAAACCCTGNGG	255.74/297.28/298.78/328.55	223.1/447.81/57.068/169.67	298.03	196.38	-0.5993	906.99	3255	1.7817	0.037403	0.9626	0.074805	0.12083	FALSE
Karpas-422	BCL6MYC_sgRNA_11405	NFR_Targeting	nfr_112	chr8	95954102	95954125	+	TTTCTACCTGGCTACCTGAT	TTTCTACCTGGCTACCTGATNGG	1271.2/1487.3/1442.1/1595.6	1211.4/563.48/1295.1/721.82	1464.7	966.59	-0.59909	18534	17229	3.7947	7.3923e-05	0.99993	0.00014785	0.00052563	FALSE
Karpas-422	BCL6MYC_sgRNA_293197	NFR_Targeting	nfr_109	chr8	8630613	8630636	-	GCTTTCCCCAAGCTGTGCAC	GCTTTCCCCAAGCTGTGCACNGG	687.95/767.31/730.47/1003.1	451.57/626.47/536.63/432.5	748.89	494.1	-0.59896	23010	8537.3	2.7575	0.0029122	0.99709	0.0058244	0.013415	FALSE
Karpas-422	CIL3_sgRNA_253	TranscripRegs	AKAP8L	chr19	15529744	15529767	+	AACACAACATCCGACGACGC	AACACAACATCCGACGACGCNGG	1263.6/1371.5/1372.3/1456.6	790.25/856.68/1723.1/954.25	1371.9	905.47	-0.59892	6302.6	16088	3.6775	0.00011776	0.99988	0.00023552	0.00079592	FALSE
Karpas-422	BCL6MYC_sgRNA_282850	NFR_Targeting	nfr_52	chr3	187804796	187804819	+	GATGAGGCACCTAATACAGG	GATGAGGCACCTAATACAGGNGG	434.1/545.44/622.07/604.67	359.29/750.16/399.48/332.47	575.06	379.38	-0.59877	7944.6	6475.5	2.4317	0.0075149	0.99249	0.01503	0.030585	FALSE
Karpas-422	BCL6MYC_sgRNA_319323	NFR_Targeting	nfr_66	chr3	187947165	187947188	-	ATATTAAAACTGAAAGCCCT	ATATTAAAACTGAAAGCCCTNGG	440.71/392.86/506.14/363.5	203.39/290.9/616.7/258.91	416.78	274.91	-0.59857	3989.5	4623.4	2.0865	0.018466	0.98153	0.036931	0.066407	FALSE
Karpas-422	BCL6MYC_sgRNA_181695	NFR_Targeting	nfr_132	chr8	96193465	96193488	+	ACCAAAATAAGGCTGCAGCC	ACCAAAATAAGGCTGCAGCCNGG	263.29/207.83/158.35/217.58	136.19/347.02/20.25/144.17	212.7	140.18	-0.5981	1853.8	2287	1.5166	0.064685	0.93531	0.12937	0.19173	FALSE
Karpas-422	CIL3_sgRNA_6373	TranscripRegs	MAX	chr14	65569225	65569248	-	GATCCGGTGCTGCAGTGAGG	GATCCGGTGCTGCAGTGAGGNGG	1631.7/1308.4/1534.5/1433.9	1430/1036.5/924.14/837.55	1484.2	980.31	-0.59786	19237	17469	3.8123	6.8842e-05	0.99993	0.00013768	0.00049296	FALSE
Karpas-422	CIL3_sgRNA_3714	TranscripRegs	FOXO1	chr13	41240651	41240674	+	GAAGGACGGACGGACGCCGC	GAAGGACGGACGGACGCCGCNGG	1599.6/1565.3/1151.8/1314.2	897.77/1412.1/753.85/1004.3	1439.8	951.02	-0.59776	46665	16922	3.757	8.5967e-05	0.99991	0.00017193	0.00060214	FALSE
Karpas-422	BCL6MYC_sgRNA_306453	NFR_Targeting	nfr_19	chr1	235291174	235291197	-	GAATGCTATAGAAATTGCAG	GAATGCTATAGAAATTGCAGNGG	834.23/579.64/417.54/643.99	1138.8/608.15/199.74/194.19	611.82	403.94	-0.59774	29760	6909.4	2.5008	0.0061949	0.99381	0.01239	0.025806	FALSE
Karpas-422	CIL3_sgRNA_7984	TranscripRegs	NR4A1	chr12	52445255	52445278	+	GGGAGTGCACAGAAGAACTT	GGGAGTGCACAGAAGAACTTNGG	786.1/669.97/684.28/466.61	445.3/497.05/414.2/449.18	677.12	447.24	-0.59728	18765	7683.1	2.6227	0.0043621	0.99564	0.0087241	0.019007	FALSE
Karpas-422	BCL6MYC_sgRNA_167771	NFR_Targeting	nfr_235	chr11	121301235	121301258	+	TACTAGCTGGGGAGGTAAGG	TACTAGCTGGGGAGGTAAGGNGG	859.71/1045.3/865.25/900.02	350.33/557.76/608.42/665.92	882.63	583.09	-0.59726	9195.6	10139	2.9748	0.0014659	0.99853	0.0029319	0.0073668	FALSE
Karpas-422	BCL6MYC_sgRNA_321599	NFR_Targeting	nfr_70	chr3	187958459	187958482	+	ACTAGTAAGGCTGCTCAGGT	ACTAGTAAGGCTGCTCAGGTNGG	511.48/418.29/279.93/429.04	209.66/194.7/349.77/568.83	423.66	279.72	-0.59721	9476.2	4703.4	2.099	0.01791	0.98209	0.03582	0.064653	FALSE
Karpas-422	BCL6MYC_sgRNA_181821	NFR_Targeting	nfr_132	chr8	96193638	96193661	-	CATTTATAGACACATCCACT	CATTTATAGACACATCCACTNGG	1025.8/1128.6/837.92/1021.5	723.05/609.29/996.85/629.63	1023.6	676.34	-0.59716	15173	11841	3.1916	0.00070748	0.99929	0.001415	0.0038752	FALSE
Karpas-422	CIL3_sgRNA_14342	TranscripRegs	ZKSCAN5	chr7	99102901	99102924	+	GTGTTGGGGAGTGTCGGCTT	GTGTTGGGGAGTGTCGGCTTNGG	893.68/1024.2/1102.8/920.99	656.75/628.76/585.41/1363.2	972.62	642.76	-0.59684	9500.4	11224	3.1136	0.00092423	0.99908	0.0018485	0.0049088	FALSE
Karpas-422	BCL6MYC_sgRNA_8776	BCL6_MYC_PromoterTiling	tiling_MYC-P	chr8	128750890	128750913	+	TCATCATCCAGGACTGTATG	TCATCATCCAGGACTGTATGNGG	791.76/885.69/840.74/948.08	525.94/510.8/888.24/614.92	863.22	570.43	-0.59682	4439.2	9906.1	2.9417	0.001632	0.99837	0.0032641	0.0080984	FALSE
Karpas-422	dolcetto_sgRNA_3165	PanEssential	ZCCHC9	chr5	80597443	80597466	+	TCTTCCCCGGCTCGCCAACT	TCTTCCCCGGCTCGCCAACTNGG	1170.2/1078.6/948.19/871.18	481.14/589.82/1143.2/750.26	1013.4	670.04	-0.59615	17770	11717	3.1721	0.00075682	0.99924	0.0015136	0.0041107	FALSE
Karpas-422	CIL3_sgRNA_17459	TranscripRegs	ZSCAN2	chr15	85144261	85144284	+	TGCCCCACGGGCTTGAGCCG	TGCCCCACGGGCTTGAGCCGNGG	1631.7/1388.2/1500.5/1402.5	1626.2/1097.2/771.34/822.84	1451.5	960.01	-0.5959	13759	17066	3.7621	8.4238e-05	0.99992	0.00016848	0.00059105	FALSE
Karpas-422	BCL6MYC_sgRNA_316755	NFR_Targeting	nfr_65	chr3	187935652	187935675	+	GCTTCCCAGCTGAGAGCTGT	GCTTCCCAGCTGAGAGCTGTNGG	352.94/505.98/631.5/422.05	425.59/19.47/187.77/449.18	464.02	306.68	-0.59584	14637	5173.2	2.1875	0.014353	0.98565	0.028707	0.053502	FALSE
Karpas-422	BCL6MYC_sgRNA_154337	NFR_Targeting	nfr_217	chr8	131060326	131060349	+	AATGCCTTAATTTCCGAATC	AATGCCTTAATTTCCGAATCNGG	803.09/892.71/996.26/914	432.76/334.42/832.09/762.03	903.35	597.39	-0.59579	6304.1	10389	3.0018	0.0013419	0.99866	0.0026839	0.0068169	FALSE
Karpas-422	NT_sgRNA_359	NonTarg						GCCGTACTACCGGCGGCCCT	GCCGTACTACCGGCGGCCCTNGG	957.85/1314.5/1235.7/993.52	887.91/1305.6/541.23/586.48	1114.6	737.2	-0.59573	31284	12944	3.3171	0.00045483	0.99955	0.00090966	0.0026184	FALSE
Karpas-422	BCL6MYC_sgRNA_110433	NFR_Targeting	nfr_120	chr8	96090253	96090276	+	GCCACGGGACCACAGATATG	GCCACGGGACCACAGATATGNGG	1181.5/1069.8/1007.6/1225.9	514.29/398.56/1154.3/974.85	1125.7	744.57	-0.59566	10079	13079	3.3324	0.00043053	0.99957	0.00086107	0.0024981	FALSE
Karpas-422	BCL6MYC_sgRNA_204213	NFR_Targeting	nfr_137	chr8	96233558	96233581	-	AGTCCTGCCAGGAAAACTAG	AGTCCTGCCAGGAAAACTAGNGG	842.72/1018.1/851.11/940.21	434.55/932.26/304.67/750.26	895.66	592.41	-0.59555	7254.9	10296	2.9886	0.0014011	0.9986	0.0028023	0.0070806	FALSE
Karpas-422	BCL6MYC_sgRNA_81944	NFR_Targeting	nfr_175	chr8	129060558	129060581	-	TCATATGCTCAAGGAGTAGC	TCATATGCTCAAGGAGTAGCNGG	748.35/741/658.83/700.79	438.13/515.38/298.23/1205.3	720.9	476.76	-0.59551	1804.6	8203.6	2.6955	0.0035146	0.99649	0.0070291	0.015836	FALSE
Karpas-422	BCL6MYC_sgRNA_200496	NFR_Targeting	nfr_136	chr8	96226608	96226631	+	CCTGGAGCCTTGGCCTGTGT	CCTGGAGCCTTGGCCTGTGTNGG	1030.5/893.58/1008.5/865.94	248.19/668.85/700.47/589.42	951.05	629.13	-0.59538	6721.1	10964	3.0744	0.0010545	0.99895	0.0021091	0.0055159	FALSE
Karpas-422	BCL6MYC_sgRNA_234074	NFR_Targeting	nfr_8	chr1	235063366	235063389	-	GCAGTGAAGGACCCCGGAGG	GCAGTGAAGGACCCCGGAGGNGG	774.77/894.46/687.11/872.93	399.61/311.52/690.34/745.36	823.85	544.97	-0.59531	9500.4	9433.8	2.8713	0.0020442	0.99796	0.0040884	0.0098655	FALSE
Karpas-422	BCL6MYC_sgRNA_345917	NFR_Targeting	nfr_75	chr3	188108729	188108752	+	TAGGCTGCCACAGAATACTT	TAGGCTGCCACAGAATACTTNGG	1196.6/1158.4/1247/1091.4	568.95/470.71/989.49/1142.6	1177.5	779.22	-0.59502	4324.3	13710	3.4016	0.000335	0.99967	0.00067	0.0020052	FALSE
Karpas-422	BCL6MYC_sgRNA_105606	NFR_Targeting	nfr_183	chr8	129094757	129094780	-	TTCTGTACAGTGGGAGGCAA	TTCTGTACAGTGGGAGGCAANGG	1110.7/1139.1/1286.6/1197.1	721.26/448.95/824.73/851.28	1168.1	772.99	-0.59502	6334.8	13596	3.3887	0.00035117	0.99965	0.00070233	0.0020934	FALSE
Karpas-422	CIL4_sgRNA_8969	NonTarg						TCAATGAAAGCTTCCTTCTA	TCAATGAAAGCTTCCTTCTANGG	1465.6/1021.6/1151.8/918.37	303.74/1018.2/591.85/846.37	1086.7	719.11	-0.59498	60115	12606	3.274	0.00053022	0.99947	0.0010604	0.0030049	FALSE
Karpas-422	CIL3_sgRNA_441	TranscripRegs	ARID1B	chr6	157098803	157098826	+	CCGCGGCGATCATGGCCGCG	CCGCGGCGATCATGGCCGCGNGG	493.55/549.83/591.91/546.13	316.28/408.87/439.98/265.78	547.98	362.57	-0.5945	1633.1	6156.7	2.3629	0.0090661	0.99093	0.018132	0.036042	FALSE
Karpas-422	BCL6MYC_sgRNA_240892	NFR_Targeting	nfr_42	chr3	187681418	187681441	+	ATTACATTGTTATTATGACT	ATTACATTGTTATTATGACTNGG	737.97/620.86/730.47/664.09	494.58/428.34/386.59/513.9	697.28	461.46	-0.59448	3232.8	7922.6	2.6494	0.0040317	0.99597	0.0080634	0.017795	FALSE
Karpas-422	BCL6MYC_sgRNA_117367	BCL6_MYC_PromoterTiling	tiling_BCL6-P	chr3	187458632	187458655	+	TGAGTGATGGGCAAGCAGCG	TGAGTGATGGGCAAGCAGCGNGG	275.56/405.14/306.32/318.94	347.64/106.51/276.14/137.3	312.63	206.72	-0.59443	3337.1	3422	1.8105	0.035107	0.96489	0.070214	0.11462	FALSE
Karpas-422	BCL6MYC_sgRNA_187693	NFR_Targeting	nfr_134	chr8	96203981	96204004	-	ATTAATCACTAGCCCTTCCC	ATTAATCACTAGCCCTTCCCNGG	907.84/821.67/1070.7/759.34	508.02/636.78/498.89/1077.8	864.76	572.4	-0.59442	19083	9924.6	2.9346	0.0016697	0.99833	0.0033394	0.0082662	FALSE
Karpas-422	BCL6MYC_sgRNA_238526	NFR_Targeting	nfr_41	chr3	187675550	187675573	-	AGTTTGGAACAAATGTTCTA	AGTTTGGAACAAATGTTCTANGG	721.93/676.11/524.99/797.78	431.86/493.62/358.98/763.99	699.02	462.74	-0.59407	13696	7943.3	2.6511	0.0040118	0.99599	0.0080237	0.017722	FALSE
Karpas-422	NT_sgRNA_387	NonTarg						TGCTGCAATGAGCGCACCCG	TGCTGCAATGAGCGCACCCGNGG	1140.9/1116.3/1036.8/1110.6	915.69/750.16/596.45/724.76	1113.5	737.46	-0.59375	2216.4	12931	3.3066	0.00047224	0.99953	0.00094447	0.0027075	FALSE
Karpas-422	BCL6MYC_sgRNA_283891	NFR_Targeting	nfr_54	chr3	187809630	187809653	-	GAGTGGTTAGTCCATCAGCC	GAGTGGTTAGTCCATCAGCCNGG	805.92/877.8/1216.8/803.03	495.48/619.6/857.86/399.16	841.86	557.54	-0.59363	48228	9649.7	2.8943	0.0018998	0.9981	0.0037997	0.0092557	FALSE
Karpas-422	BCL6MYC_sgRNA_255350	NFR_Targeting	nfr_14	chr1	235122879	235122902	-	CGTGGTTTCCCAGTTTGAGA	CGTGGTTTCCCAGTTTGAGANGG	1445.7/1454.8/1312/1448.8	1032.2/1439.6/749.25/885.6	1447.3	958.88	-0.59338	6117.5	17014	3.7441	9.0534e-05	0.99991	0.00018107	0.00063113	FALSE
Karpas-422	BCL6MYC_sgRNA_283796	NFR_Targeting	nfr_54	chr3	187809239	187809262	-	CTTTGAAAAACGAAGAGTCA	CTTTGAAAAACGAAGAGTCANGG	1016.4/723.46/822.84/696.42	596.72/1274.7/426.17/427.6	773.15	512.16	-0.5932	23326	8827	2.7779	0.0027358	0.99726	0.0054717	0.012718	FALSE
Karpas-422	BCL6MYC_sgRNA_153207	NFR_Targeting	nfr_216	chr8	131058583	131058606	-	TGAAAACTCCTCACCTTCCC	TGAAAACTCCTCACCTTCCCNGG	1768.5/1596.9/1835.1/1651.5	790.25/1100.6/1461.7/1166.1	1710	1133.4	-0.59296	11766	20261	4.0511	2.5489e-05	0.99997	5.0977e-05	0.00020189	FALSE
Karpas-422	BCL6MYC_sgRNA_154442	NFR_Targeting	nfr_217	chr8	131060506	131060529	-	AAGTCACTCATGAAGGGTGG	AAGTCACTCATGAAGGGTGGNGG	913.5/811.15/672.03/837.11	495.48/596.7/1272.1/481.54	824.13	546.09	-0.59285	10486	9437.1	2.8621	0.0021039	0.9979	0.0042078	0.010107	FALSE
Karpas-422	BCL6MYC_sgRNA_236221	NFR_Targeting	nfr_9	chr1	235068126	235068149	-	GGAGCGATTCTCCCCCAACG	GGAGCGATTCTCCCCCAACGNGG	1312.7/1315.4/1093.3/1312.5	469.49/1031.9/1638.4/708.09	1312.6	870	-0.59275	16023	15361	3.5709	0.00017787	0.99982	0.00035573	0.0011441	FALSE
Karpas-422	BCL6MYC_sgRNA_92817	NFR_Targeting	nfr_177	chr8	129076547	129076570	+	ACAAAATGTATTTACTCTGG	ACAAAATGTATTTACTCTGGNGG	569.05/571.75/525.94/625.64	721.26/446.66/309.27/93.17	570.4	377.97	-0.59243	1677.5	6420.6	2.4016	0.0081629	0.99184	0.016326	0.032887	FALSE
Karpas-422	BCL6MYC_sgRNA_321509	NFR_Targeting	nfr_70	chr3	187958032	187958055	+	TAAGCCAAAAAGTAGTGAGG	TAAGCCAAAAAGTAGTGAGGNGG	1634.5/1340.8/1731.4/1064.3	988.26/1306.8/837.61/984.66	1487.6	986.46	-0.59221	93928	17512	3.7874	7.613e-05	0.99992	0.00015226	0.00053978	FALSE
Karpas-422	CIL3_sgRNA_17684	NonTarg						GCCGGAAGCGTGGGCGATTC	GCCGGAAGCGTGGGCGATTCNGG	891.79/969.87/923.69/915.75	1012.5/616.16/603.82/540.38	919.72	609.99	-0.59161	1109	10586	3.0103	0.0013048	0.9987	0.0026096	0.0066539	FALSE
Karpas-422	CIL3_sgRNA_12949	TranscripRegs	TP63	chr3	189507498	189507521	+	ATTCATATTGTAAGGGTCTC	ATTCATATTGTAAGGGTCTCNGG	435.04/472.66/402.46/589.82	282.23/319.54/1170.8/237.34	453.85	300.88	-0.5914	7278.4	5054.6	2.1516	0.015716	0.98428	0.031431	0.057847	FALSE
Karpas-422	CIL3_sgRNA_7664	TranscripRegs	NKRF	chrX	118739806	118739829	-	GCCACGAAAGTGACTGGCAG	GCCACGAAAGTGACTGGCAGNGG	970.12/924.27/856.77/818.76	1571.5/310.37/529.26/652.19	890.52	590.72	-0.59134	4588.3	10234	2.9634	0.0015211	0.99848	0.0030422	0.007604	FALSE
Karpas-422	BCL6MYC_sgRNA_156906	NFR_Targeting	nfr_189	chr8	129163863	129163886	+	GTCAGAATCTGGACACTCTC	GTCAGAATCTGGACACTCTCNGG	1622.2/1562.7/1842.7/1335.2	690.8/995.26/1620.9/1118	1592.4	1056.6	-0.59129	43523	18805	3.9072	4.669e-05	0.99995	9.338e-05	0.00034811	FALSE
Karpas-422	BCL6MYC_sgRNA_224023	NFR_Targeting	nfr_33	chr3	187636581	187636604	-	TTTCTCACCAACAAGCCCTA	TTTCTCACCAACAAGCCCTANGG	1263.6/1214.5/1419.5/1336.9	2612.7/1039.9/685.74/430.54	1300.3	862.83	-0.5911	8081.6	15210	3.5469	0.00019488	0.99981	0.00038976	0.0012396	FALSE
Karpas-422	BCL6MYC_sgRNA_171806	NFR_Targeting	nfr_130	chr8	96178190	96178213	+	ACTAGTAAATGTGAGACAAT	ACTAGTAAATGTGAGACAATNGG	577.54/869.03/670.14/922.74	999.02/517.67/503.49/445.25	769.59	510.58	-0.591	26705	8784.5	2.7635	0.0028596	0.99714	0.0057192	0.013193	FALSE
Karpas-422	CIL3_sgRNA_14197	TranscripRegs	ZFP82	chr19	36909483	36909506	+	GAGGCACAGCGATGCCCGAA	GAGGCACAGCGATGCCCGAANGG	657.76/769.94/410.95/590.69	121.85/374.51/453.78/738.49	624.22	414.15	-0.59075	22989	7056	2.5009	0.0061936	0.99381	0.012387	0.025804	FALSE
Karpas-422	BCL6MYC_sgRNA_29751	NFR_Targeting	nfr_1	chr1	234737050	234737073	+	GGCAAAACCTCAGTAATTTG	GGCAAAACCTCAGTAATTTGNGG	911.61/816.41/693.71/779.43	499.96/335.57/609.34/559.02	797.92	529.49	-0.59074	8156.5	9123.3	2.8104	0.0024741	0.99753	0.0049482	0.011652	FALSE
Karpas-422	BCL6MYC_sgRNA_199979	NFR_Targeting	nfr_136	chr8	96225482	96225505	+	TGGAGAGGAGGCCTGCAATG	TGGAGAGGAGGCCTGCAATGNGG	769.11/759.41/948.19/1068.7	386.17/437.5/891.92/702.21	858.65	569.85	-0.59063	23329	9851.3	2.9097	0.0018088	0.99819	0.0036177	0.0088818	FALSE
Karpas-422	BCL6MYC_sgRNA_319811	NFR_Targeting	nfr_67	chr3	187949629	187949652	-	ACCCCTGAAATTTAACTAAA	ACCCCTGAAATTTAACTAAANGG	1184.3/1006.7/928.4/750.6	837.74/560.05/724.4/188.3	967.55	642.22	-0.59051	32377	11163	3.0792	0.0010378	0.99896	0.0020755	0.0054375	FALSE
Karpas-422	BCL6MYC_sgRNA_240784	NFR_Targeting	nfr_42	chr3	187681179	187681202	+	TTTAGACCTAAAAGGCTGTG	TTTAGACCTAAAAGGCTGTGNGG	1018.2/1015.5/1034/922.74	988.26/361.91/1440.5/330.51	1016.9	675.09	-0.59026	3051.8	11759	3.1518	0.00081139	0.99919	0.0016228	0.0043625	FALSE
Karpas-422	BCL6MYC_sgRNA_166081	NFR_Targeting	nfr_222	chr8	131078585	131078608	-	ACTGTCTGCAGGAGGCAGGT	ACTGTCTGCAGGAGGCAGGTNGG	878.58/940.94/1146.1/765.45	766.06/714.66/493.36/206.93	909.76	604.01	-0.59011	26212	10466	2.9886	0.0014011	0.9986	0.0028021	0.0070806	FALSE
Karpas-422	BCL6MYC_sgRNA_44364	NFR_Targeting	nfr_170	chr8	129006655	129006678	-	ACTGACTCATAACAGGAAAG	ACTGACTCATAACAGGAAAGNGG	1417.4/936.55/1195.1/1178.8	852.97/518.82/723.48/987.6	1187	788.22	-0.58997	38652	13825	3.3911	0.0003481	0.99965	0.00069619	0.0020778	FALSE
Karpas-422	CIL3_sgRNA_9603	TranscripRegs	PRRX1	chr1	170632337	170632360	+	GGAGATTGTGATGGAGAAAG	GGAGATTGTGATGGAGAAAGNGG	827.62/961.11/906.72/840.6	707.82/452.39/996.85/418.77	873.66	580.11	-0.58992	3984	10032	2.9309	0.0016898	0.99831	0.0033796	0.0083555	FALSE
Karpas-422	BCL6MYC_sgRNA_133880	NFR_Targeting	nfr_208	chr8	131029289	131029312	+	CTGCCTGGCTCACCTCGCAG	CTGCCTGGCTCACCTCGCAGNGG	1212.6/1140/1009.5/1257.4	541.17/1172.8/954.51/608.06	1176.3	781.28	-0.58975	12353	13696	3.3756	0.00036831	0.99963	0.00073662	0.0021816	FALSE
Karpas-422	BCL6MYC_sgRNA_251969	NFR_Targeting	nfr_12	chr1	235114151	235114174	-	TGCCTCACCTCTCTGCACGG	TGCCTCACCTCTCTGCACGGNGG	301.98/333.23/385.5/354.76	265.21/191.26/402.24/98.073	344	228.24	-0.58975	1239.8	3782.1	1.8823	0.029896	0.9701	0.059791	0.10016	FALSE
Karpas-422	CIL3_sgRNA_8935	TranscripRegs	PLAGL1	chr6	144329325	144329348	-	GCTCACAGCTCAGCAGCGCG	GCTCACAGCTCAGCAGCGCGNGG	1258.9/1092.6/1299.8/1019.7	711.41/850.95/1465.4/573.73	1175.8	781.18	-0.58926	17847	13689	3.3726	0.00037236	0.99963	0.00074473	0.002204	FALSE
Karpas-422	CIL3_sgRNA_17818	NonTarg						GAGACCCCGGTGTCGACGAC	GAGACCCCGGTGTCGACGACNGG	435.99/350.77/407.18/369.62	260.73/237.07/257.73/257.93	388.4	257.83	-0.58924	1462	4294.4	1.9924	0.023162	0.97684	0.046324	0.080413	FALSE
Karpas-422	BCL6MYC_sgRNA_241943	NFR_Targeting	nfr_43	chr3	187684982	187685005	+	CGATAAGAGGACAAACTGGT	CGATAAGAGGACAAACTGGTNGG	710.6/731.35/639.98/949.83	313.59/258.84/644.32/897.37	720.98	478.96	-0.58905	19716	8204.6	2.6719	0.0037707	0.99623	0.0075415	0.016792	FALSE
Karpas-422	BCL6MYC_sgRNA_246789	NFR_Targeting	nfr_10	chr1	235097835	235097858	-	ATGTCTACTGTGTATGTGCA	ATGTCTACTGTGTATGTGCANGG	1161.7/887.44/1278.1/1355.3	694.38/1011.3/926.9/620.8	1219.9	810.64	-0.58902	45207	14227	3.431	0.00030064	0.9997	0.00060128	0.0018156	FALSE
Karpas-422	BCL6MYC_sgRNA_118941	BCL6_MYC_PromoterTiling	tiling_BCL6-P	chr3	187460305	187460328	-	AGATGCTGTTCATAAAAACT	AGATGCTGTTCATAAAAACTNGG	725.7/705.92/768.17/827.49	417.53/574.93/709.67/196.15	746.94	496.23	-0.589	3024.5	8514.1	2.717	0.0032935	0.99671	0.006587	0.014954	FALSE
Karpas-422	BCL6MYC_sgRNA_33881	NFR_Targeting	nfr_164	chr8	128992677	128992700	+	GGCGTGACTTCCTGGACGAT	GGCGTGACTTCCTGGACGATNGG	893.68/795.37/966.1/1071.3	654.06/406.58/581.73/796.36	929.89	617.9	-0.58892	13570	10708	3.015	0.0012849	0.99872	0.0025699	0.0065656	FALSE
Karpas-422	BCL6MYC_sgRNA_22917	NFR_Targeting	nfr_159	chr8	128977826	128977849	-	GGAAGGGTCCCCCAGGACCC	GGAAGGGTCCCCCAGGACCCNGG	484.12/397.25/478.81/421.17	337.78/408.87/257.73/259.89	449.99	298.84	-0.58891	1869.2	5009.6	2.1356	0.016358	0.98364	0.032715	0.05987	FALSE
Karpas-422	CIL3_sgRNA_9151	TranscripRegs	POU2F1	chr1	167190289	167190312	+	GATTATTATAATTAACGGCG	GATTATTATAATTAACGGCGNGG	98.144/142.06/82.943/142.43	149.63/45.812/87.443/71.594	120.1	79.518	-0.58884	947.89	1257.6	1.1459	0.12592	0.87408	0.25183	0.33532	FALSE
Karpas-422	BCL6MYC_sgRNA_105728	NFR_Targeting	nfr_183	chr8	129094897	129094920	+	TTGTTAGGAACAGTATGCTG	TTGTTAGGAACAGTATGCTGNGG	888.02/769.94/913.32/1051.2	973.93/785.67/411.44/270.68	900.67	598.56	-0.5887	13356	10356	2.9687	0.0014954	0.9985	0.0029907	0.0074903	FALSE
Karpas-422	CIL3_sgRNA_13777	TranscripRegs	ZBED5	chr11	10879554	10879577	-	GAATCGGATCTCTATGGAGA	GAATCGGATCTCTATGGAGANGG	707.77/618.23/859.59/920.99	594.03/466.13/254.97/575.69	783.68	520.91	-0.5883	19251	8953	2.7771	0.0027421	0.99726	0.0054842	0.012742	FALSE
Karpas-422	BCL6MYC_sgRNA_40269	NFR_Targeting	nfr_168	chr8	129000597	129000620	+	GTACTGTAAATGTATGAATG	GTACTGTAAATGTATGAATGNGG	1504.3/1617.9/1432.7/1507.3	990.06/1012.4/1366/890.51	1505.8	1001.2	-0.58824	5975.5	17735	3.7886	7.5757e-05	0.99992	0.00015151	0.00053761	FALSE
Karpas-422	BCL6MYC_sgRNA_128398	NFR_Targeting	nfr_187	chr8	129121695	129121718	+	GAGAACTATTGGGTGCCTCA	GAGAACTATTGGGTGCCTCANGG	1324/1133.9/1413.8/1115.8	815.34/818.88/699.55/968.97	1228.9	817.11	-0.58821	21681	14338	3.4393	0.0002916	0.99971	0.00058319	0.0017653	FALSE
Karpas-422	BCL6MYC_sgRNA_34677	NFR_Targeting	nfr_165	chr8	128993704	128993727	-	GTAAAAGCGTTCTGATCACT	GTAAAAGCGTTCTGATCACTNGG	649.26/619.11/718.21/703.41	90.494/524.54/374.63/1267.1	676.34	449.58	-0.58808	2165.1	7673.7	2.5885	0.0048194	0.99518	0.0096387	0.020733	FALSE
Karpas-422	BCL6MYC_sgRNA_151319	NFR_Targeting	nfr_126	chr8	96145619	96145642	+	TCTCGTTCTTCAGTTCCCCG	TCTCGTTCTTCAGTTCCCCGNGG	1559.9/1199.6/1152.7/1307.2	792.04/875/1220.5/631.59	1253.4	833.52	-0.588	36625	14637	3.4707	0.00025952	0.99974	0.00051904	0.0015916	FALSE
Karpas-422	BCL6MYC_sgRNA_107319	NFR_Targeting	nfr_119	chr8	96086568	96086591	+	ACTGACTTGTGCGACTTGTG	ACTGACTTGTGCGACTTGTGNGG	1437.2/1368.9/1330.9/1447.9	605.68/1817.6/659.97/1206.3	1403.1	933.13	-0.5879	3186.8	16471	3.6616	0.00012532	0.99987	0.00025063	0.00083979	FALSE
Karpas-422	BCL6MYC_sgRNA_93679	NFR_Targeting	nfr_178	chr8	129077944	129077967	+	AGAGAGGAAATGCACCAAGG	AGAGAGGAAATGCACCAAGGNGG	1442.9/1346.1/1418.5/1073.9	933.61/1240.3/747.41/905.22	1382.3	919.41	-0.58776	33801	16216	3.635	0.000139	0.99986	0.00027799	0.00092043	FALSE
Karpas-422	BCL6MYC_sgRNA_233502	NFR_Targeting	nfr_8	chr1	235062178	235062201	+	TCGTTGTTCTCACAGTTAGT	TCGTTGTTCTCACAGTTAGTNGG	808.75/745.38/1007.6/793.42	659.44/666.56/333.2/406.02	801.08	532.73	-0.58763	15286	9161.1	2.8037	0.0025262	0.99747	0.0050524	0.011863	FALSE
Karpas-422	CIL3_sgRNA_7514	TranscripRegs	NFATC2	chr20	50159175	50159198	+	GGACGGCGCGCCTGGCGCAG	GGACGGCGCGCCTGGCGCAGNGG	1951.6/2189.7/2129.2/1869.9	1625.3/1414.4/1300.6/983.68	2040.4	1357.5	-0.58751	22371	24376	4.3737	6.1069e-06	0.99999	1.2214e-05	5.5218e-05	FALSE
Karpas-422	CIL3_sgRNA_2958	TranscripRegs	ELF4	chrX	129244411	129244434	-	CGCCCGGCCCGGCTTCCGAG	CGCCCGGCCCGGCTTCCGAGNGG	1902.5/2067.8/2006.7/2144.3	1358.3/1352.6/1116.5/1504.4	2037.2	1355.4	-0.58748	10496	24336	4.3703	6.2029e-06	0.99999	1.2406e-05	5.5945e-05	FALSE
Karpas-422	BCL6MYC_sgRNA_24556	NFR_Targeting	nfr_145	chr8	128149936	128149959	+	AATACAGAAAACACTCAAGT	AATACAGAAAACACTCAAGTNGG	371.82/242.91/309.15/303.21	716.78/196.99/44.182/209.88	306.18	203.43	-0.58746	2776.4	3348.2	1.7757	0.037891	0.96211	0.075782	0.12204	FALSE
Karpas-422	BCL6MYC_sgRNA_322234	NFR_Targeting	nfr_72	chr3	187961555	187961578	+	TGGGTGTAATTTCTTCACTG	TGGGTGTAATTTCTTCACTGNGG	657.76/722.58/705.96/680.69	525.94/396.27/374.63/651.21	693.33	461.1	-0.5874	813.46	7875.6	2.6168	0.0044384	0.99556	0.0088769	0.019298	FALSE
Karpas-422	BCL6MYC_sgRNA_30616	NFR_Targeting	nfr_162	chr8	128988154	128988177	-	AGAGAAGCCTCCAGCTCCAC	AGAGAAGCCTCCAGCTCCACNGG	873.86/855/803.04/878.17	614.64/280.6/737.28/535.48	864.43	575.06	-0.5872	1378.5	9920.7	2.9052	0.0018349	0.99817	0.0036698	0.0089907	FALSE
Karpas-422	CIL3_sgRNA_11793	TranscripRegs	STAT6	chr12	57505113	57505136	-	ACTGCTTACACTGAAGAGGG	ACTGCTTACACTGAAGAGGGNGG	964.46/658.57/969.87/832.74	637.94/522.25/557.8/1053.3	898.6	597.87	-0.58705	23790	10332	2.9587	0.0015448	0.99846	0.0030897	0.0077083	FALSE
Karpas-422	BCL6MYC_sgRNA_34731	NFR_Targeting	nfr_2	chr1	234743766	234743789	-	TCAGAATCCCGTACGCCTGA	TCAGAATCCCGTACGCCTGANGG	1285.3/1138.2/1171.6/1132.5	491/782.23/754.77/1255.3	1154.9	768.5	-0.58703	6021.8	13435	3.3337	0.00042849	0.99957	0.00085698	0.0024884	FALSE
Karpas-422	CIL3_sgRNA_3063	TranscripRegs	EP300	chr22	41487792	41487815	+	GTTTGTGTGCTAGGCTGGGG	GTTTGTGTGCTAGGCTGGGGNGG	1018.2/1119.8/1281.9/1108.9	557.3/532.56/925.98/1213.2	1114.3	741.64	-0.58676	12451	12941	3.2762	0.000526	0.99947	0.001052	0.0029836	FALSE
Karpas-422	BCL6MYC_sgRNA_81652	NFR_Targeting	nfr_175	chr8	129060158	129060181	+	AGTGGCTATATGAAGTAATT	AGTGGCTATATGAAGTAATTNGG	840.83/752.4/868.08/824	172.92/675.72/634.19/473.69	832.42	553.94	-0.58669	2605.4	9536.5	2.8516	0.0021751	0.99782	0.0043501	0.010424	FALSE
Karpas-422	CIL3_sgRNA_5908	TranscripRegs	KMT2B	chr19	36208948	36208971	+	GCCCCGGGCCTGGCTCCGCG	GCCCCGGGCCTGGCTCCGCGNGG	2084.6/1777.5/2037.8/2082.3	1464/1294.2/1448.8/976.81	2060	1371.5	-0.58657	27135	24622	4.388	5.7193e-06	0.99999	1.1439e-05	5.1997e-05	FALSE
Karpas-422	BCL6MYC_sgRNA_240970	NFR_Targeting	nfr_42	chr3	187681643	187681666	-	CCTGGGCCTGTGAGAACCGT	CCTGGGCCTGTGAGAACCGTNGG	1144.7/1301.4/1554.2/1336.9	835.05/1081.2/756.61/921.89	1319.1	878.47	-0.58598	28778	15441	3.5463	0.00019537	0.9998	0.00039073	0.0012414	FALSE
Karpas-422	BCL6MYC_sgRNA_154100	NFR_Targeting	nfr_127	chr8	96149971	96149994	+	GAACTACACTTCACTAACTC	GAACTACACTTCACTAACTCNGG	617.18/809.4/816.24/812.64	399.61/328.7/801.72/680.63	811.02	540.12	-0.58557	12536	9280.1	2.8121	0.0024608	0.99754	0.0049216	0.011596	FALSE
Karpas-422	BCL6MYC_sgRNA_108989	NFR_Targeting	nfr_205	chr8	130998572	130998595	-	TAGAGTGAGTGGCCTAGAGG	TAGAGTGAGTGGCCTAGAGGNGG	1220.2/1076.9/908.61/1149.9	538.48/944.86/530.18/1170	1113.4	741.67	-0.58546	18672	12930	3.269	0.00053957	0.99946	0.0010791	0.0030512	FALSE
Karpas-422	CIL3_sgRNA_7574	TranscripRegs	NFIC	chr19	3366623	3366646	-	GGACGAATACATCCCGGGCG	GGACGAATACATCCCGGGCGNGG	479.4/499.84/645.64/613.41	487.41/238.22/375.55/365.81	556.63	370.68	-0.58524	6778.7	6258.5	2.3505	0.0093743	0.99063	0.018749	0.037094	FALSE
Karpas-422	BCL6MYC_sgRNA_141880	NFR_Targeting	nfr_26	chr3	187491176	187491199	-	GAAGTGATACTATTGGGTGA	GAAGTGATACTATTGGGTGANGG	1257.9/1054.1/1094.3/1172.6	1019.6/751.31/666.41/759.09	1133.5	755.2	-0.58518	8290.4	13174	3.2957	0.00049097	0.99951	0.00098194	0.0028045	FALSE
Karpas-422	CIL3_sgRNA_434	TranscripRegs	ARID1A	chr1	27022569	27022592	+	CCACCGCCCCCCTCATTCCC	CCACCGCCCCCCTCATTCCCNGG	1481.6/1342.6/1526/1459.3	999.02/960.9/1854.7/818.91	1470.4	979.96	-0.58496	6561.1	17300	3.729	9.6103e-05	0.9999	0.00019221	0.00066522	FALSE
Karpas-422	BCL6MYC_sgRNA_208495	NFR_Targeting	nfr_139	chr8	96241041	96241064	-	TCAGCTGTGGGCCTGTTCTT	TCAGCTGTGGGCCTGTTCTTNGG	1830.8/1052.3/1321.4/1041.6	813.55/1299.9/768.58/601.19	1186.9	791.06	-0.58469	157310	13824	3.3664	0.00038082	0.99962	0.00076165	0.0022491	FALSE
Karpas-422	BCL6MYC_sgRNA_161483	NFR_Targeting	nfr_192	chr8	129171034	129171057	-	ATTCAGCCTCCACCACTCAT	ATTCAGCCTCCACCACTCATNGG	639.83/366.55/451.48/391.46	430.97/443.23/115.06/130.44	421.47	280.7	-0.58468	17499	4677.9	2.0582	0.019787	0.98021	0.039573	0.070431	FALSE
Karpas-422	CIL3_sgRNA_12460	TranscripRegs	TERF2	chr16	69419813	69419836	+	CTGGGTCACGCACGACGCCC	CTGGGTCACGCACGACGCCCNGG	1425/1795.9/1657/1641.9	1059/1380.1/1140.4/878.74	1649.4	1099.7	-0.58436	23985	19510	3.9354	4.1535e-05	0.99996	8.307e-05	0.00031263	FALSE
Karpas-422	BCL6MYC_sgRNA_187035	NFR_Targeting	nfr_134	chr8	96202839	96202862	+	TTAATCCGTCACCTTCCCCT	TTAATCCGTCACCTTCCCCTNGG	1343.8/1281.2/1170.6/1282.7	975.72/812.01/752.93/897.37	1282	854.69	-0.58432	5407.6	14986	3.4903	0.00024122	0.99976	0.00048245	0.0014927	FALSE
Karpas-422	BCL6MYC_sgRNA_253856	NFR_Targeting	nfr_103	chr8	8498665	8498688	+	TTGAAAGGTGACCTAAAAAG	TTGAAAGGTGACCTAAAAAGNGG	1754.3/1631.9/1501.5/1622.7	1145.1/1025/717.03/1726.1	1627.3	1085	-0.58428	10672	19236	3.9097	4.6201e-05	0.99995	9.2403e-05	0.00034471	FALSE
Karpas-422	BCL6MYC_sgRNA_234532	NFR_Targeting	nfr_37	chr3	187664371	187664394	+	GTTGTCAGACAGCTCCAATC	GTTGTCAGACAGCTCCAATCNGG	921.05/787.48/635.27/663.22	326.14/511.94/568.84/455.06	725.35	483.5	-0.58415	18044	8256.7	2.6615	0.0038892	0.99611	0.0077784	0.017239	FALSE
Karpas-422	CIL3_sgRNA_5550	TranscripRegs	JRK	chr8	143751340	143751363	-	TCCGGGTGAGCAGGGTGAGT	TCCGGGTGAGCAGGGTGAGTNGG	573.77/772.57/794.56/727.88	379.89/376.8/620.39/931.7	750.22	500.14	-0.58403	11367	8553.3	2.7041	0.0034248	0.99658	0.0068496	0.015475	FALSE
Karpas-422	BCL6MYC_sgRNA_344567	NFR_Targeting	nfr_21	chr1	235492327	235492350	-	AGTGCTAGCACAGAGTCCGG	AGTGCTAGCACAGAGTCCGGNGG	1007.9/924.27/777.59/975.17	358.39/878.44/801.72/464.87	949.72	633.29	-0.58387	11435	10948	3.0242	0.0012463	0.99875	0.0024925	0.0063927	FALSE
Karpas-422	CIL3_sgRNA_17725	NonTarg						GTGCCTTGAACTGTACGCCG	GTGCCTTGAACTGTACGCCGNGG	1316.5/856.75/1325.2/970.8	1042/483.31/1294.2/389.35	1143.6	762.67	-0.58386	58336	13298	3.3036	0.00047718	0.99952	0.00095437	0.0027335	FALSE
Karpas-422	BCL6MYC_sgRNA_118365	BCL6_MYC_PromoterTiling	tiling_BCL6-P	chr3	187459676	187459699	+	TGCCCTGAGAAGTCAATCCA	TGCCCTGAGAAGTCAATCCANGG	1291/1082.1/1295/1153.4	644.21/1550.7/805.4/824.8	1222.2	815.1	-0.58385	11463	14255	3.4097	0.00032519	0.99967	0.00065039	0.0019508	FALSE
Karpas-422	BCL6MYC_sgRNA_45926	NFR_Targeting	nfr_171	chr8	129008932	129008955	-	AGGTAAGATGCAACTCAGGG	AGGTAAGATGCAACTCAGGGNGG	471.85/728.72/884.1/426.42	241.02/430.63/1238/369.74	600.28	400.18	-0.58379	47924	6773.1	2.4314	0.0075201	0.99248	0.01504	0.030602	FALSE
Karpas-422	CIL3_sgRNA_13855	TranscripRegs	ZBTB21	chr21	43430396	43430419	-	GCGCGCGAGCCGAGTGTGAG	GCGCGCGAGCCGAGTGTGAGNGG	949.36/758.54/669.2/727.88	1013.4/257.69/348.85/642.38	743.21	495.62	-0.58357	16148	8469.6	2.6903	0.0035691	0.99643	0.0071383	0.016044	FALSE
Karpas-422	CIL3_sgRNA_13890	TranscripRegs	ZBTB32	chr19	36204391	36204414	-	GAGACAGAAAGAGTTGTGAT	GAGACAGAAAGAGTTGTGATNGG	708.72/627/836.97/880.8	532.21/490.18/521.9/509	772.84	515.45	-0.58342	13717	8823.4	2.7402	0.0030701	0.99693	0.0061402	0.014064	FALSE
Karpas-422	BCL6MYC_sgRNA_300486	NFR_Targeting	nfr_57	chr3	187872451	187872474	+	GCCCGGAAGTTATTTACTAG	GCCCGGAAGTTATTTACTAGNGG	715.32/982.15/580.6/853.71	698.86/437.5/278.9/609.04	784.51	523.27	-0.58333	30072	8962.9	2.7595	0.0028947	0.99711	0.0057894	0.013344	FALSE
Karpas-422	BCL6MYC_sgRNA_178267	NFR_Targeting	nfr_237	chr11	121317594	121317617	+	TGTGCTGTGTCCAAGCTGAT	TGTGCTGTGTCCAAGCTGATNGG	968.23/762.04/914.26/1104.5	491.89/763.91/984.89/354.05	941.25	627.9	-0.58328	20073	10845	3.0089	0.001311	0.99869	0.0026221	0.0066838	FALSE
Karpas-422	BCL6MYC_sgRNA_243859	NFR_Targeting	nfr_46	chr3	187690992	187691015	+	TGACGAAAATAGCATCAGAG	TGACGAAAATAGCATCAGAGNGG	904.06/1019/1058.5/1015.4	528.63/678.01/679.3/805.18	1017.2	678.65	-0.58311	4835.4	11763	3.1213	0.00090039	0.9991	0.0018008	0.0047932	FALSE
Karpas-422	BCL6MYC_sgRNA_344614	NFR_Targeting	nfr_21	chr1	235492666	235492689	+	TGCCTTCGTAGACCTGCGCC	TGCCTTCGTAGACCTGCGCCNGG	1603.3/1589/1728.6/1748.5	1270.5/820.03/1924.7/953.27	1666	1111.9	-0.58293	6860.9	19715	3.9462	3.9694e-05	0.99996	7.9388e-05	0.0003004	FALSE
Karpas-422	BCL6MYC_sgRNA_169765	NFR_Targeting	nfr_195	chr8	129184434	129184457	-	GCCAGTATGAAAATATCTGG	GCCAGTATGAAAATATCTGGNGG	1140.9/984.78/824.72/1004	425.59/568.06/846.82/759.09	994.39	663.58	-0.58283	16815	11487	3.0866	0.0010123	0.99899	0.0020245	0.0053213	FALSE
Karpas-422	BCL6MYC_sgRNA_187364	NFR_Targeting	nfr_134	chr8	96203342	96203365	-	AGGTGACTGAGAGCTTTGTA	AGGTGACTGAGAGCTTTGTANGG	422.78/508.61/409.06/419.43	565.36/310.37/251.28/251.07	421.1	280.83	-0.58277	2603	4673.6	2.0519	0.020091	0.97991	0.040183	0.071341	FALSE
Karpas-422	BCL6MYC_sgRNA_125653	BCL6_MYC_PromoterTiling	tiling_BCL6-P	chr3	187467862	187467885	+	AGCAGCAGCTGGACTCTGAG	AGCAGCAGCTGGACTCTGAGNGG	1384.4/1728.4/1450.6/1569.4	1147.7/1367.5/823.81/867.95	1510	1007.8	-0.58276	23514	17787	3.7649	8.3311e-05	0.99992	0.00016662	0.00058531	FALSE
Karpas-422	CIL3_sgRNA_13772	TranscripRegs	ZBED4	chr22	50247558	50247581	-	GGACGCTCCATTCATTACCG	GGACGCTCCATTCATTACCGNGG	969.18/1026.9/994.38/843.22	751.73/715.8/437.22/595.31	981.78	655.56	-0.58195	7182.9	11335	3.0641	0.0010915	0.99891	0.0021829	0.0056817	FALSE
Karpas-422	BCL6MYC_sgRNA_247059	NFR_Targeting	nfr_10	chr1	235098614	235098637	+	AGAACTCAAGCATAAGTCCT	AGAACTCAAGCATAAGTCCTNGG	573.77/664.71/555.15/699.92	518.77/298.92/631.43/307.95	619.24	413.36	-0.58193	4917	6997	2.4612	0.0069235	0.99308	0.013847	0.028464	FALSE
Karpas-422	BCL6MYC_sgRNA_76823	NFR_Targeting	nfr_96	chr8	8183097	8183120	-	AATAATTGTGCTGTGCAGCT	AATAATTGTGCTGTGCAGCTNGG	394.47/449.86/646.58/509.43	170.24/755.89/286.26/354.05	479.64	320.15	-0.58171	12299	5355.6	2.1794	0.014652	0.98535	0.029304	0.05444	FALSE
Karpas-422	BCL6MYC_sgRNA_47246	NFR_Targeting	nfr_155	chr8	128801002	128801025	+	TTGGCTTCCTGTCACCTCAG	TTGGCTTCCTGTCACCTCAGNGG	992.77/974.26/919.92/897.4	664.82/570.35/880.88/600.21	947.09	632.51	-0.58165	2010.8	10916	3.0109	0.0013023	0.9987	0.0026047	0.0066435	FALSE
Karpas-422	CIL4_sgRNA_8801	NonTarg						GTACGATCCTCATTCTGGCC	GTACGATCCTCATTCTGGCCNGG	1238.1/1776.6/1282.8/1351.8	1151.3/810.86/948.99/652.19	1317.3	879.93	-0.58157	73218	15418	3.5222	0.00021396	0.99979	0.00042791	0.0013422	FALSE
Karpas-422	NT_sgRNA_103	NonTarg						GTAGAGTCAAGAGGTGAATT	GTAGAGTCAAGAGGTGAATTNGG	660.59/872.54/990.61/810.89	850.28/264.56/394.88/729.67	841.71	562.27	-0.58121	18959	9648	2.8449	0.0022209	0.99778	0.0044419	0.010613	FALSE
Karpas-422	BCL6MYC_sgRNA_196437	NFR_Targeting	nfr_7	chr1	234978799	234978822	-	GGCTCTGCGGAAAGCCCAGC	GGCTCTGCGGAAAGCCCAGCNGG	393.52/284.12/410/391.46	324.34/577.23/199.74/83.362	392.49	262.04	-0.58105	4017.7	4341.8	1.9798	0.023865	0.97613	0.04773	0.0825	FALSE
Karpas-422	BCL6MYC_sgRNA_6680	ControlRegionTiling	tiling_MYC-CTRL-1	chr8	128128650	128128673	-	CAGCAAGATGGGTTCTCACA	CAGCAAGATGGGTTCTCACANGG	1339.1/1457.4/1238.5/1558	830.57/1038.8/727.16/1717.3	1398.3	934.67	-0.5806	19347	16412	3.6188	0.00014799	0.99985	0.00029599	0.00097305	FALSE
Karpas-422	CIL3_sgRNA_10007	TranscripRegs	RELA	chr11	65430296	65430319	+	CGTCCATGGCCGGGGTCCCG	CGTCCATGGCCGGGGTCCCGNGG	1698.7/1560/1478.8/1589.5	1157.6/1490/844.06/948.37	1574.7	1053	-0.58018	8327.7	18586	3.8271	6.4821e-05	0.99994	0.00012964	0.00046812	FALSE
Karpas-422	CIL3_sgRNA_3989	TranscripRegs	GLMP	chr1	156265420	156265443	-	CGGCCGTATGCGCGGCTCTG	CGGCCGTATGCGCGGCTCTGNGG	642.66/605.95/633.39/531.27	447.99/429.48/70.875/399.16	619.67	414.32	-0.5796	2906.2	7002.2	2.454	0.0070639	0.99294	0.014128	0.028986	FALSE
Karpas-422	NT_sgRNA_63	NonTarg						TTTCTCCAGTTGTGTTCGAC	TTTCTCCAGTTGTGTTCGACNGG	939.92/736.61/768.17/868.56	233.85/669.99/713.35/424.66	818.37	547.33	-0.57947	8832.9	9368.1	2.8003	0.0025526	0.99745	0.0051052	0.01197	FALSE
Karpas-422	BCL6MYC_sgRNA_174664	NFR_Targeting	nfr_225	chr8	131092041	131092064	+	CCACAGCTTTGAGCAGCGCT	CCACAGCTTTGAGCAGCGCTNGG	706.83/621.74/1158.4/1057.3	313.59/689.46/624.99/555.1	882.07	590.04	-0.57926	68512	10133	2.9011	0.0018595	0.99814	0.003719	0.009092	FALSE
Karpas-422	BCL6MYC_sgRNA_141907	NFR_Targeting	nfr_26	chr3	187491215	187491238	+	GCTTCAAAGATCTTACGTCT	GCTTCAAAGATCTTACGTCTNGG	762.51/808.52/656.95/859.82	786.67/458.12/592.77/423.68	785.51	525.44	-0.57919	7703.2	8974.9	2.7452	0.0030236	0.99698	0.0060471	0.013882	FALSE
Karpas-422	BCL6MYC_sgRNA_5593	BCL6_MYC_PromoterTiling	tiling_MYC-P	chr8	128747480	128747503	+	GAACAGGCAGACACATCTCA	GAACAGGCAGACACATCTCANGG	1163.6/1103.2/1077.3/859.82	821.61/1114.4/467.59/637.48	1090.2	729.54	-0.57893	19602	12649	3.2072	0.0006702	0.99933	0.0013404	0.0037023	FALSE
Karpas-422	BCL6MYC_sgRNA_80676	NFR_Targeting	nfr_97	chr8	8188822	8188845	-	AGCAGAAAGGGGCATACTGG	AGCAGAAAGGGGCATACTGGNGG	1357/1278.6/1125.4/1155.2	935.4/443.23/1016.2/693.38	1216.9	814.39	-0.57879	11876	14190	3.3786	0.00036425	0.99964	0.0007285	0.0021627	FALSE
Karpas-422	CIL3_sgRNA_118	TranscripRegs	ADNP	chr20	49547923	49547946	-	AGGTTCGGGGACTCGGTCCG	AGGTTCGGGGACTCGGTCCGNGG	1073/926.91/1048.1/880.8	577.91/750.16/603.82/717.9	987.5	660.86	-0.57872	8679.2	11404	3.0588	0.0011111	0.99889	0.0022222	0.0057717	FALSE
Karpas-422	CIL3_sgRNA_17780	NonTarg						CTGGCCAGCGGAGTATGGCG	CTGGCCAGCGGAGTATGGCGNGG	726.65/714.69/699.36/609.04	1370.8/652.81/293.63/214.78	707.03	473.22	-0.57825	3367.8	8038.5	2.6078	0.0045567	0.99544	0.0091134	0.019751	FALSE
Karpas-422	BCL6MYC_sgRNA_221742	NFR_Targeting	nfr_32	chr3	187630903	187630926	-	TGACCTCAGGAGGTGGTAAT	TGACCTCAGGAGGTGGTAATNGG	1136.2/1022.5/1150.8/1074.8	499.96/980.37/416.97/1425	1105.5	740.16	-0.57814	3610.9	12834	3.2249	0.00063015	0.99937	0.0012603	0.0035104	FALSE
Karpas-422	CIL3_sgRNA_13956	TranscripRegs	ZBTB44	chr11	130184722	130184745	-	CGGCCGCACGCGCGCGGCGG	CGGCCGCACGCGCGCGGCGGNGG	564.33/807.64/624.9/633.51	391.54/427.19/415.13/555.1	629.21	421.16	-0.57804	12029	7115	2.4665	0.0068228	0.99318	0.013646	0.028121	FALSE
Karpas-422	BCL6MYC_sgRNA_233369	NFR_Targeting	nfr_37	chr3	187661827	187661850	-	CATGAATGAAGAGTACTTGT	CATGAATGAAGAGTACTTGTNGG	1027.7/924.27/1260.2/834.48	677.36/629.91/627.75/692.4	975.98	653.63	-0.57764	35378	11265	3.0371	0.0011942	0.99881	0.0023883	0.0061459	FALSE
Karpas-422	BCL6MYC_sgRNA_234656	NFR_Targeting	nfr_37	chr3	187664645	187664668	-	TGTCTGCGCACATCTAGGAC	TGTCTGCGCACATCTAGGACNGG	1653.4/1522.3/1662.6/1834.1	879.85/820.03/1840.9/1341.6	1658	1110.7	-0.57748	16489	19616	3.9073	4.6665e-05	0.99995	9.3329e-05	0.000348	FALSE
Karpas-422	BCL6MYC_sgRNA_109404	NFR_Targeting	nfr_205	chr8	130999105	130999128	-	GACAGTGCCATTACCAGAAG	GACAGTGCCATTACCAGAAGNGG	1112.6/1040.9/1139.5/1045.9	548.34/828.04/1252.7/617.86	1079.3	722.95	-0.57744	2441.7	12516	3.1851	0.00072346	0.99928	0.0014469	0.0039533	FALSE
Karpas-422	CIL3_sgRNA_2972	TranscripRegs	ELK1	chrX	47509905	47509928	-	CCACCGCCGCCTCGGAACCC	CCACCGCCGCCTCGGAACCCNGG	1203.2/1428.5/1417.6/1476.7	680.94/1187.7/1042.9/864.03	1423	953.45	-0.57725	17089	16716	3.632	0.00014061	0.99986	0.00028123	0.00093018	FALSE
Karpas-422	BCL6MYC_sgRNA_120978	BCL6_MYC_PromoterTiling	tiling_BCL6-P	chr3	187462416	187462439	+	TCTCGGTTCGGCTCGAAGGC	TCTCGGTTCGGCTCGAAGGCNGG	957.85/1361/1335.6/1246.9	877.16/1072/650.76/853.24	1291.2	865.2	-0.57711	39982	15099	3.4672	0.00026297	0.99974	0.00052594	0.0016097	FALSE
Karpas-422	CIL3_sgRNA_5819	TranscripRegs	KLF12	chr13	74708472	74708495	+	CGCTTTATTGCCATAAAATG	CGCTTTATTGCCATAAAATGNGG	706.83/893.58/576.83/726.13	391.54/728.4/483.24/476.64	716.48	479.94	-0.57709	17018	8151.1	2.62	0.0043964	0.9956	0.0087929	0.019131	FALSE
Karpas-422	BCL6MYC_sgRNA_186989	NFR_Targeting	nfr_134	chr8	96202760	96202783	-	AAGGAGGCCCTGAACCTGAA	AAGGAGGCCCTGAACCTGAANGG	1699.6/1573.2/1389.3/1468.9	1163.9/1007.9/1030.9/871.87	1521	1019.4	-0.57689	18227	17923	3.7471	8.9454e-05	0.99991	0.00017891	0.00062467	FALSE
Karpas-422	CIL3_sgRNA_13471	TranscripRegs	VDR	chr12	48298718	48298741	+	GCTGCTCCCGGGTTCGCACC	GCTGCTCCCGGGTTCGCACCNGG	1037.1/1080.4/1050.9/1204.1	765.16/729.55/698.63/382.49	1065.6	714.09	-0.57689	6805.6	12350	3.1635	0.00077945	0.99922	0.0015589	0.0042117	FALSE
Karpas-422	BCL6MYC_sgRNA_382948	NFR_Targeting	nfr_89	chr3	188632768	188632791	-	ATGAAAAGATGTAGTCCAAC	ATGAAAAGATGTAGTCCAACNGG	732.31/741.88/562.7/634.38	345.85/295.48/569.76/712.99	683.35	457.8	-0.57685	7592.3	7757	2.5608	0.0052212	0.99478	0.010442	0.022236	FALSE
Karpas-422	CIL4_sgRNA_8703	BcellSelectiveEssential	CLEC2D	chr12	9822378	9822401	-	AGCTTCTTACCTGGGTTTGC	AGCTTCTTACCTGGGTTTGCNGG	783.27/760.29/547.61/900.89	560.88/522.25/509.93/511.94	771.78	517.1	-0.57683	22395	8810.7	2.7133	0.0033311	0.99667	0.0066622	0.015108	FALSE
Karpas-422	CIL4_sgRNA_9031	NonTarg						TCAATAAGAGAACTGCGGGT	TCAATAAGAGAACTGCGGGTNGG	814.41/871.66/902.95/720.02	274.17/762.76/367.26/763.01	843.03	565.01	-0.57647	6787.5	9663.9	2.8282	0.0023407	0.99766	0.0046815	0.011108	FALSE
Karpas-422	BCL6MYC_sgRNA_171073	NFR_Targeting	nfr_196	chr8	129186994	129187017	+	TTTAAGGGAAATCCACTGTG	TTTAAGGGAAATCCACTGTGNGG	1051.3/1211.9/1150.8/922.74	535.79/1173.9/528.34/940.52	1101.1	738.16	-0.57624	16347	12780	3.2101	0.00066341	0.99934	0.0013268	0.0036691	FALSE
Karpas-422	BCL6MYC_sgRNA_149973	NFR_Targeting	nfr_125	chr8	96143678	96143701	+	CTTATCACTTGACTTGAACA	CTTATCACTTGACTTGAACANGG	1183.4/1222.4/815.3/1142.1	620.91/716.95/842.22/1230.8	1162.7	779.58	-0.57613	41710	13530	3.2939	0.000494	0.99951	0.00098801	0.0028201	FALSE
Karpas-422	BCL6MYC_sgRNA_103058	NFR_Targeting	nfr_181	chr8	129090828	129090851	-	AAACTGGCAGTAAAGCTAGA	AAACTGGCAGTAAAGCTAGANGG	948.41/1076/967.04/1309.8	769.64/483.31/600.14/854.22	1021.5	684.89	-0.57607	31469	11815	3.0969	0.0009779	0.99902	0.0019558	0.0051609	FALSE
Karpas-422	BCL6MYC_sgRNA_181781	NFR_Targeting	nfr_132	chr8	96193590	96193613	-	AGGAAGTGGTAACCCCCGGA	AGGAAGTGGTAACCCCCGGANGG	719.1/520.01/453.36/425.54	281.34/217.6/370.94/648.27	486.69	326.14	-0.57605	19991	5438	2.1771	0.014735	0.98526	0.029471	0.054687	FALSE
Karpas-422	BCL6MYC_sgRNA_314178	NFR_Targeting	nfr_63	chr3	187924079	187924102	-	TGTGGCTCGGGACATCCTGA	TGTGGCTCGGGACATCCTGANGG	1613.7/1496.9/1489.2/1749.4	761.58/975.79/1574.9/1110.2	1555.3	1043	-0.57603	16282	18346	3.7824	7.7654e-05	0.99992	0.00015531	0.00054962	FALSE
Karpas-422	BCL6MYC_sgRNA_309738	NFR_Targeting	nfr_60	chr3	187903753	187903776	-	CTCTCAGGTTTCTAAAGCCA	CTCTCAGGTTTCTAAAGCCANGG	746.46/826.94/950.08/632.64	647.79/769.63/213.55/407	786.7	527.4	-0.57602	17889	8989	2.7349	0.0031195	0.99688	0.006239	0.014256	FALSE
Karpas-422	BCL6MYC_sgRNA_53106	NFR_Targeting	nfr_156	chr8	128808689	128808712	-	ACAGGGAATTGATTTGATGT	ACAGGGAATTGATTTGATGTNGG	184.02/360.41/439.22/321.56	267.9/188.97/289.02/115.73	340.99	228.43	-0.57586	11681	3747.5	1.8386	0.032988	0.96701	0.065975	0.10881	FALSE
Karpas-422	CIL3_sgRNA_2730	TranscripRegs	E2F2	chr1	23857640	23857663	+	AGACGCGATGCGCTGGGATG	AGACGCGATGCGCTGGGATGNGG	1187.2/840.97/1046.2/848.46	629.87/608.15/640.64/778.7	947.34	635.25	-0.5758	29462	10919	2.9867	0.0014102	0.99859	0.0028203	0.0071175	FALSE
Karpas-422	BCL6MYC_sgRNA_286247	NFR_Targeting	nfr_107	chr8	8601514	8601537	-	TGCTATCTAACCCCCACCAT	TGCTATCTAACCCCCACCATNGG	1419.3/1411.8/1390.2/1288	880.75/722.68/998.69/1458.4	1401	939.72	-0.57569	4449.5	16446	3.5973	0.00016078	0.99984	0.00032156	0.0010456	FALSE
Karpas-422	BCL6MYC_sgRNA_190244	ControlRegionTiling	tiling_BCL6-CTRL-2	chr3	187568018	187568041	-	TTGTGCTTGGAACATAGGAT	TTGTGCTTGGAACATAGGATNGG	561.5/638.4/560.81/560.98	498.16/345.88/354.38/398.18	561.24	376.28	-0.57557	1984.5	6312.7	2.328	0.0099566	0.99004	0.019913	0.039092	FALSE
Karpas-422	BCL6MYC_sgRNA_247100	NFR_Targeting	nfr_10	chr1	235098716	235098739	+	ACTCCCAGAAGCCAAAGCTA	ACTCCCAGAAGCCAAAGCTANGG	1677.9/1549.5/857.71/1379.7	663.02/1309.1/812.76/1152.4	1464.6	982.56	-0.57543	142750	17228	3.6727	0.00011999	0.99988	0.00023998	0.0008093	FALSE
Karpas-422	CIL3_sgRNA_5341	TranscripRegs	IRF1	chr5	131826384	131826407	+	GGACTGGGCACGGCTCCGGG	GGACTGGGCACGGCTCCGGGNGG	1284.4/1084.8/1352.5/1361.4	979.3/1165.9/789.75/456.04	1318.5	884.53	-0.57534	19595	15433	3.493	0.00023882	0.99976	0.00047763	0.0014795	FALSE
Karpas-422	BCL6MYC_sgRNA_367168	NFR_Targeting	nfr_84	chr3	188415346	188415369	+	TGGGCTCTCCAATCTCTCCT	TGGGCTCTCCAATCTCTCCTNGG	1455.2/1477.6/1340.3/1447.9	919.27/1028.5/1134/817.93	1451.5	973.87	-0.57529	4360.9	17067	3.6563	0.00012792	0.99987	0.00025584	0.00085495	FALSE
Karpas-422	NT_sgRNA_293	NonTarg						GGACTGTGACCCGGTCGCTA	GGACTGTGACCCGGTCGCTANGG	339.73/401.63/388.33/373.11	337.78/143.16/469.43/172.61	380.72	255.2	-0.57527	744.34	4205.6	1.9356	0.02646	0.97354	0.05292	0.090256	FALSE
Karpas-422	BCL6MYC_sgRNA_124573	BCL6_MYC_PromoterTiling	tiling_BCL6-P	chr3	187466519	187466542	+	CGTGTTACAGGATTAAAGAA	CGTGTTACAGGATTAAAGAANGG	429.38/494.58/320.46/505.06	52.863/175.23/819.2/444.27	461.98	309.75	-0.5752	8003	5149.4	2.1214	0.016944	0.98306	0.033887	0.061694	FALSE
Karpas-422	BCL6MYC_sgRNA_171798	NFR_Targeting	nfr_130	chr8	96178172	96178195	-	CTAGTCAAGTCCCATTTACT	CTAGTCAAGTCCCATTTACTNGG	916.33/1048.8/892.58/907.88	630.77/593.26/1142.3/378.56	912.11	612.01	-0.57486	6367.1	10494	2.9294	0.001698	0.9983	0.0033959	0.0083883	FALSE
Karpas-422	BCL6MYC_sgRNA_183571	NFR_Targeting	nfr_133	chr8	96196279	96196302	+	AGGTGCATCAGTGTGGCTGT	AGGTGCATCAGTGTGGCTGTNGG	355.77/243.78/381.73/231.56	33.151/77.88/324/356.01	299.78	200.94	-0.57478	5880.2	3274.9	1.7271	0.042072	0.95793	0.084144	0.13342	FALSE
Karpas-422	BCL6MYC_sgRNA_247293	NFR_Targeting	nfr_10	chr1	235099410	235099433	-	CCCCCTTCTGTGTCAGCAAT	CCCCCTTCTGTGTCAGCAATNGG	1547.7/1390.8/1245.1/1296.7	1046.5/669.99/757.53/1141.6	1343.8	902.02	-0.57452	18579	15743	3.5207	0.00021521	0.99978	0.00043042	0.0013495	FALSE
Karpas-422	CIL3_sgRNA_1995	TranscripRegs	CREB3L4	chr1	153940378	153940401	-	CATGGCAGGGTTGTAAACAA	CATGGCAGGGTTGTAAACAANGG	841.78/1074.2/1044.3/1066.9	720.37/687.17/696.78/1536.8	1055.6	708.58	-0.57443	15444	12229	3.1384	0.00084945	0.99915	0.0016989	0.0045475	FALSE
Karpas-422	BCL6MYC_sgRNA_35420	NFR_Targeting	nfr_2	chr1	234744703	234744726	-	ATCGCCAGAGCCCGAACCCG	ATCGCCAGAGCCCGAACCCGNGG	2727.3/2385.2/2902.1/2749.9	1646.8/1856.5/2058.1/1821.2	2738.6	1838.9	-0.57435	50614	33171	4.9399	3.908e-07	1	7.8161e-07	4.449e-06	FALSE
Karpas-422	BCL6MYC_sgRNA_167667	NFR_Targeting	nfr_223	chr8	131081094	131081117	-	CCACACATTTACCATGACTT	CCACACATTTACCATGACTTNGG	1597.7/1301.4/1520.3/1318.6	679.15/1203.7/702.31/1345.6	1419.4	953	-0.57428	22021	16672	3.6124	0.00015167	0.99985	0.00030333	0.00099397	FALSE
Karpas-422	BCL6MYC_sgRNA_160817	NFR_Targeting	nfr_219	chr8	131070064	131070087	+	GGTGAGTGATGCAGCTGACA	GGTGAGTGATGCAGCTGACANGG	742.69/608.58/397.75/505.06	566.26/268/279.82/467.81	556.82	373.81	-0.57363	21736	6260.7	2.3129	0.010364	0.98964	0.020729	0.040429	FALSE
Karpas-422	BCL6MYC_sgRNA_243347	NFR_Targeting	nfr_45	chr3	187689505	187689528	+	GAAAGCTTCCTAGAATAGGA	GAAAGCTTCCTAGAATAGGANGG	671.91/613.84/472.21/665.84	930.02/351.6/462.07/397.2	639.84	429.63	-0.57351	10160	7240.9	2.4703	0.0067494	0.99325	0.013499	0.027854	FALSE
Karpas-422	CIL3_sgRNA_4603	TranscripRegs	HEY1	chr8	80679925	80679948	+	GGTCGGCGCGGCGGGCAGGG	GGTCGGCGCGGCGGGCAGGGNGG	1246.6/1393.4/1132/1180.5	718.57/521.11/912.17/1136.7	1213.6	815.37	-0.57314	13730	14150	3.3475	0.00040776	0.99959	0.00081552	0.0023856	FALSE
Karpas-422	CIL3_sgRNA_9348	TranscripRegs	PRDM1	chr6	106534234	106534257	+	CACTCGGCCCTCCAGTGTTG	CACTCGGCCCTCCAGTGTTGNGG	1681.7/1496.9/1833.2/1377.1	880.75/1255.2/1668.8/628.65	1589.3	1068	-0.57304	40532	18766	3.8054	7.0795e-05	0.99993	0.00014159	0.00050527	FALSE
Karpas-422	CIL4_sgRNA_8934	NonTarg						GACTTTGCATTAATAGGTCA	GACTTTGCATTAATAGGTCANGG	979.56/973.38/770.05/1273.1	663.92/648.23/805.4/423.68	976.47	656.08	-0.57299	43546	11270	3.018	0.0012724	0.99873	0.0025449	0.0065085	FALSE
Karpas-422	BCL6MYC_sgRNA_332128	NFR_Targeting	nfr_73	chr3	188012175	188012198	+	ATTCTCTGAGGATTGCTTCA	ATTCTCTGAGGATTGCTTCANGG	763.45/684/635.27/705.16	486.52/446.66/613.94/377.58	694.58	466.59	-0.57297	2828.2	7890.5	2.5666	0.0051345	0.99487	0.010269	0.021901	FALSE
Karpas-422	BCL6MYC_sgRNA_76234	NFR_Targeting	nfr_203	chr8	130952328	130952351	+	GCGCCGAGATAGCTTCTGAG	GCGCCGAGATAGCTTCTGAGNGG	955.02/710.31/823.78/758.46	611.06/732.98/451.94/367.78	791.12	531.5	-0.57294	11842	9041.9	2.7303	0.0031639	0.99684	0.0063279	0.014439	FALSE
Karpas-422	BCL6MYC_sgRNA_234285	NFR_Targeting	nfr_8	chr1	235063730	235063753	-	CAATGGGTACAAGGAAGTAG	CAATGGGTACAAGGAAGTAGNGG	576.6/1083.9/879.39/777.69	955.11/226.77/520.06/593.34	828.54	556.7	-0.57282	44614	9490	2.7905	0.0026317	0.99737	0.0052634	0.012292	FALSE
Karpas-422	BCL6MYC_sgRNA_123236	NFR_Targeting	nfr_185	chr8	129114867	129114890	-	TCATGCTGTTTGCCTCAAAG	TCATGCTGTTTGCCTCAAAGNGG	1494.8/1734.5/1521.3/1613.9	565.36/1019.3/1088/1227.9	1567.6	1053.6	-0.57271	12488	18498	3.7788	7.8789e-05	0.99992	0.00015758	0.00055692	FALSE
Karpas-422	BCL6MYC_sgRNA_119766	NFR_Targeting	nfr_5	chr1	234861200	234861223	-	CTGTCATCTTCCAACTAAAG	CTGTCATCTTCCAACTAAAGNGG	989.94/1134.7/1202.7/1211.1	737.39/856.68/727.16/833.62	1168.7	785.51	-0.57262	12021	13603	3.2856	0.00050891	0.99949	0.0010178	0.0028963	FALSE
Karpas-422	BCL6MYC_sgRNA_388741	ControlRegionTiling	tiling_BCL6-CTRL-4	chr3	188696602	188696625	+	ACTGAAAAATCTAAGAGGAT	ACTGAAAAATCTAAGAGGATNGG	358.6/445.48/579.66/471.85	312.7/303.5/492.44/102	458.67	308.1	-0.57252	8333.3	5110.7	2.1061	0.017596	0.9824	0.035193	0.06374	FALSE
Karpas-422	BCL6MYC_sgRNA_162281	NFR_Targeting	nfr_220	chr8	131072390	131072413	+	ATTGGTTTCTCGTGACCCTC	ATTGGTTTCTCGTGACCCTCNGG	1034.3/620.86/813.41/854.58	1015.1/467.28/583.57/537.44	834	560.51	-0.57247	28798	9555.4	2.7978	0.0025726	0.99743	0.0051452	0.012042	FALSE
Karpas-422	BCL6MYC_sgRNA_51055	NFR_Targeting	nfr_94	chr8	8146164	8146187	-	ATAGTGTGTGACCGGAAACA	ATAGTGTGTGACCGGAAACANGG	969.18/640.15/927.46/851.96	616.43/108.8/747.41/579.61	889.71	598.02	-0.57234	23814	10225	2.8846	0.0019593	0.99804	0.0039186	0.0095053	FALSE
Karpas-422	BCL6MYC_sgRNA_190270	ControlRegionTiling	tiling_BCL6-CTRL-2	chr3	187568052	187568075	+	TAGCAGGCTCTTAATAACTG	TAGCAGGCTCTTAATAACTGNGG	584.15/403.38/537.25/317.19	533.11/377.95/254.05/122.59	470.32	316	-0.57223	15121	5246.7	2.1305	0.016566	0.98343	0.033131	0.060549	FALSE
Karpas-422	BCL6MYC_sgRNA_169978	NFR_Targeting	nfr_195	chr8	129185012	129185035	-	ATTCCTGTAGTCATTCTTGA	ATTCCTGTAGTCATTCTTGANGG	1612.8/1253.1/1533.5/1439.2	861.93/1023.9/1276.7/974.85	1486.3	999.37	-0.5722	24943	17495	3.6816	0.0001159	0.99988	0.00023179	0.00078578	FALSE
Karpas-422	BCL6MYC_sgRNA_152074	NFR_Targeting	nfr_126	chr8	96146792	96146815	+	ACTTGCTCTGATAGAAGCGA	ACTTGCTCTGATAGAAGCGANGG	577.54/431.45/500.49/394.96	429.17/196.99/129.78/646.3	465.97	313.08	-0.57218	6624.8	5195.9	2.121	0.016962	0.98304	0.033925	0.061749	FALSE
Karpas-422	BCL6MYC_sgRNA_243325	NFR_Targeting	nfr_45	chr3	187689473	187689496	-	TTCCAACAGCCACCATAGTG	TTCCAACAGCCACCATAGTGNGG	933.32/762.92/599.45/869.44	568.95/926.54/518.22/528.62	816.18	548.78	-0.5718	22121	9341.9	2.7666	0.0028325	0.99717	0.005665	0.013087	FALSE
Karpas-422	BCL6MYC_sgRNA_244655	NFR_Targeting	nfr_46	chr3	187692965	187692988	+	CTGCTTCCAGTTATACCACA	CTGCTTCCAGTTATACCACANGG	1128.7/1104.9/1238.5/964.68	987.37/384.82/887.32/614.92	1116.8	751.12	-0.57162	12744	12971	3.2107	0.00066203	0.99934	0.0013241	0.0036628	FALSE
Karpas-422	BCL6MYC_sgRNA_178421	NFR_Targeting	nfr_237	chr11	121317837	121317860	-	AACCTCCTGACATAAGACAA	AACCTCCTGACATAAGACAANGG	1189.1/1043.5/965.16/919.24	683.63/667.7/766.74/565.88	1004.3	675.67	-0.57118	14811	11607	3.0507	0.0011414	0.99886	0.0022828	0.0059117	FALSE
Karpas-422	BCL6MYC_sgRNA_153091	NFR_Targeting	nfr_6	chr1	234908423	234908446	-	TCAGGTCTACAGATGTGCTG	TCAGGTCTACAGATGTGCTGNGG	1432.5/1225.1/904.84/1123.7	813.55/1249.5/766.74/757.13	1174.4	790.14	-0.57112	48144	13672	3.2861	0.00050784	0.99949	0.0010157	0.0028915	FALSE
Karpas-422	BCL6MYC_sgRNA_221154	NFR_Targeting	nfr_200	chr8	129279449	129279472	+	AAATGCAAACATGATCCTCA	AAATGCAAACATGATCCTCANGG	2116.7/1477.6/1628.7/1809.7	1258.8/1054.8/1632/1055.3	1719.2	1157.1	-0.57085	77586	20375	3.9381	4.1069e-05	0.99996	8.2138e-05	0.00030962	FALSE
Karpas-422	BCL6MYC_sgRNA_335957	ControlRegionTiling	tiling_MYC-CTRL-2	chr8	129680328	129680351	-	TCAAACCTAGCAAGGACTAG	TCAAACCTAGCAAGGACTAGNGG	240.64/353.4/252.6/286.61	179.2/373.36/183.17/94.151	269.6	181.18	-0.5708	2812.9	2930.8	1.6333	0.051205	0.9488	0.10241	0.15735	FALSE
Karpas-422	BCL6MYC_sgRNA_6671	ControlRegionTiling	tiling_MYC-CTRL-1	chr8	128128642	128128665	-	TGGGTTCTCACAGGGACATT	TGGGTTCTCACAGGGACATTNGG	733.25/533.17/601.34/620.4	516.98/249.67/696.78/305.01	610.87	410.99	-0.5706	7065.6	6898.1	2.4066	0.0080519	0.99195	0.016104	0.03247	FALSE
Karpas-422	BCL6MYC_sgRNA_97020	NFR_Targeting	nfr_180	chr8	129083030	129083053	+	GTCATGGCTGTTTCAAGCCA	GTCATGGCTGTTTCAAGCCANGG	630.39/914.63/1061.3/824	432.76/1093.7/627.75/542.35	869.31	585.05	-0.57052	32683	9979.4	2.8456	0.0022165	0.99778	0.0044329	0.010593	FALSE
Karpas-422	CIL3_sgRNA_17788	NonTarg						GTCGGTTGCTGGTTTGGTGC	GTCGGTTGCTGGTTTGGTGCNGG	1131.5/889.2/887.87/1229.4	838.64/729.55/630.51/604.13	1010.3	680.03	-0.57049	30786	11680	3.0564	0.0011202	0.99888	0.0022403	0.0058151	FALSE
Karpas-422	NT_sgRNA_239	NonTarg						TCGAAACGGCGCCGCTTCCG	TCGAAACGGCGCCGCTTCCGNGG	2466.8/1932.7/1902/1828.9	1306.3/1067.4/1316.3/1275.9	1917.4	1291.1	-0.57014	103390	22840	4.1438	1.7078e-05	0.99998	3.4156e-05	0.00013968	FALSE
Karpas-422	BCL6MYC_sgRNA_277346	NFR_Targeting	nfr_106	chr8	8565015	8565038	+	CTCACTGCATTGGTGCCACT	CTCACTGCATTGGTGCCACTNGG	831.4/778.71/699.36/883.42	629.87/974.64/436.3/454.08	805.05	541.98	-0.56998	6233.1	9208.6	2.7415	0.0030583	0.99694	0.0061166	0.014022	FALSE
Karpas-422	CIL3_sgRNA_7078	TranscripRegs	MTERF4	chr2	242041666	242041689	-	TATGGCTGCGTTCGGCCGTC	TATGGCTGCGTTCGGCCGTCNGG	1009.8/986.54/707.85/965.55	317.18/581.81/939.78/732.61	976.05	657.21	-0.56988	24429	11265	3.004	0.0013323	0.99867	0.0026647	0.0067791	FALSE
Karpas-422	BCL6MYC_sgRNA_346647	NFR_Targeting	nfr_77	chr3	188118444	188118467	+	TAGGCATCTTGCTTAGAGGA	TAGGCATCTTGCTTAGAGGANGG	842.72/713.81/853.94/752.35	421.11/539.43/1087.1/534.5	797.53	536.97	-0.56984	4758.1	9118.6	2.7287	0.0031792	0.99682	0.0063584	0.014492	FALSE
Karpas-422	BCL6MYC_sgRNA_43271	NFR_Targeting	nfr_169	chr8	129005103	129005126	-	ATGCGGTGTCACCAAAGGCC	ATGCGGTGTCACCAAAGGCCNGG	1174.9/837.46/1011.3/1213.7	654.06/666.56/1156.1/806.16	1093.1	736.36	-0.56933	31094	12684	3.1678	0.00076798	0.99923	0.001536	0.004158	FALSE
Karpas-422	BCL6MYC_sgRNA_236094	NFR_Targeting	nfr_9	chr1	235067851	235067874	-	AGGCGAATTGTCTCCCCCAT	AGGCGAATTGTCTCCCCCATNGG	1464.6/1282.9/1093.3/1208.5	903.15/775.36/684.82/1508.4	1245.7	839.25	-0.56922	24636	14542	3.3705	0.00037521	0.99962	0.00075042	0.0022192	FALSE
Karpas-422	BCL6MYC_sgRNA_276998	NFR_Targeting	nfr_18	chr1	235184125	235184148	+	CTCCGGGGCAGAAGACACAC	CTCCGGGGCAGAAGACACACNGG	985.22/945.32/967.99/843.22	831.47/1423.6/457.47/314.82	956.65	644.47	-0.56916	4646.5	11031	2.9724	0.0014775	0.99852	0.0029551	0.007417	FALSE
Karpas-422	CIL3_sgRNA_17730	NonTarg						AGTATCGTGACTAGTTAACT	AGTATCGTGACTAGTTAACTNGG	556.78/442.85/530.65/510.3	499.96/61.846/509.93/201.05	520.48	350.5	-0.56906	2517.2	5833.7	2.2254	0.013027	0.98697	0.026055	0.049311	FALSE
Karpas-422	BCL6MYC_sgRNA_322159	NFR_Targeting	nfr_72	chr3	187961235	187961258	+	GCTTGGGGTGGTGTCTCAGA	GCTTGGGGTGGTGTCTCAGANGG	1292.9/1210.2/912.38/1221.6	1169.3/721.53/635.11/916.99	1215.9	819.26	-0.56902	32700	14178	3.3308	0.00043295	0.99957	0.00086591	0.0025112	FALSE
Karpas-422	BCL6MYC_sgRNA_121980	BCL6_MYC_PromoterTiling	tiling_BCL6-P	chr3	187463499	187463522	-	GCAGGCCATACCATCGTCTT	GCAGGCCATACCATCGTCTTNGG	771/612.97/729.52/730.5	414.84/358.48/710.59/568.83	730.01	491.83	-0.5688	5126.7	8312.3	2.6124	0.0044949	0.99551	0.0089897	0.019517	FALSE
Karpas-422	BCL6MYC_sgRNA_344396	NFR_Targeting	nfr_21	chr1	235491502	235491525	-	GGGAACCTAGAGTCGGTGGG	GGGAACCTAGAGTCGGTGGGNGG	904.06/840.97/542.9/811.77	420.21/605.86/812.76/508.02	826.37	556.94	-0.56842	28938	9464	2.7695	0.0028069	0.99719	0.0056138	0.012991	FALSE
Karpas-422	BCL6MYC_sgRNA_151229	NFR_Targeting	nfr_126	chr8	96145489	96145512	-	ATCCCTCCTCTTGAAACCAA	ATCCCTCCTCTTGAAACCAANGG	1203.2/967.24/1125.4/985.65	521.46/878.44/892.84/545.29	1055.5	711.86	-0.56763	13123	12227	3.1079	0.00094219	0.99906	0.0018844	0.0049952	FALSE
Karpas-422	BCL6MYC_sgRNA_80768	NFR_Targeting	nfr_97	chr8	8188930	8188953	+	GACCGATGACATCATTGTGA	GACCGATGACATCATTGTGANGG	2041.2/2213.3/2198.9/2286.7	1843/2513.9/1134/1082.7	2206.1	1488.5	-0.56734	11267	26453	4.4123	5.1139e-06	0.99999	1.0228e-05	4.7e-05	FALSE
Karpas-422	BCL6MYC_sgRNA_283007	NFR_Targeting	nfr_52	chr3	187805690	187805713	+	TACCAGCATGCAAAGAACAC	TACCAGCATGCAAAGAACACNGG	589.81/705.04/623.96/656.23	402.29/132.85/461.15/621.79	640.09	431.72	-0.5671	2422.5	7243.9	2.4482	0.0071777	0.99282	0.014355	0.029397	FALSE
Karpas-422	BCL6MYC_sgRNA_130226	NFR_Targeting	nfr_102	chr8	8254379	8254402	-	CATTTAAGTGCACAGTACAT	CATTTAAGTGCACAGTACATNGG	873.86/732.23/527.82/824	551.92/1130.4/497.97/453.1	778.11	524.94	-0.56692	25342	8886.4	2.6856	0.0036195	0.99638	0.0072389	0.016234	FALSE
Karpas-422	BCL6MYC_sgRNA_93254	NFR_Targeting	nfr_100	chr8	8207229	8207252	+	TTATTAGGATGCATAAATAT	TTATTAGGATGCATAAATATNGG	786.1/919.89/730.47/670.21	756.21/348.17/640.64/382.49	758.28	511.56	-0.56691	11807	8649.5	2.6528	0.0039908	0.99601	0.0079817	0.017636	FALSE
Karpas-422	BCL6MYC_sgRNA_233495	NFR_Targeting	nfr_8	chr1	235062162	235062185	-	ACAACGAAAAGCATTAGCTA	ACAACGAAAAGCATTAGCTANGG	402.96/407.77/475.98/423.8	250.87/179.81/666.41/309.91	415.78	280.39	-0.56671	1305.6	4611.8	1.9936	0.023095	0.9769	0.046191	0.080225	FALSE
Karpas-422	BCL6MYC_sgRNA_122044	NFR_Targeting	nfr_101	chr8	8243542	8243565	+	TCCTCCCTCCTGGAACTCGT	TCCTCCCTCCTGGAACTCGTNGG	917.27/998.81/869.02/966.43	663.02/824.61/608.42/468.79	941.85	635.72	-0.56637	3252.4	10853	2.9386	0.0016486	0.99835	0.0032972	0.0081744	FALSE
Karpas-422	BCL6MYC_sgRNA_82578	NFR_Targeting	nfr_175	chr8	129061456	129061479	-	AGTGCTGTCTTAAGAAATGA	AGTGCTGTCTTAAGAAATGANGG	1363.6/1309.2/1245.1/1336.9	967.66/818.88/709.67/985.64	1323.1	893.27	-0.56621	2703.5	15489	3.4535	0.00027665	0.99972	0.00055329	0.0016823	FALSE
Karpas-422	CIL3_sgRNA_7073	TranscripRegs	MTERF4	chr2	242041651	242041674	+	CCCAGCTCGAGCTTACCTGA	CCCAGCTCGAGCTTACCTGANGG	1324.9/983.03/1068.8/959.44	997.22/760.47/594.61/624.73	1025.9	692.6	-0.56617	32505	11869	3.0597	0.0011078	0.99889	0.0022157	0.0057566	FALSE
Karpas-422	BCL6MYC_sgRNA_200625	NFR_Targeting	nfr_136	chr8	96226899	96226922	-	CTTTAAATCCAGGCTGTCCC	CTTTAAATCCAGGCTGTCCCNGG	791.76/869.91/1001/704.29	822.51/664.27/457.47/419.75	830.83	560.87	-0.56607	16005	9517.5	2.7673	0.0028266	0.99717	0.0056531	0.013065	FALSE
Karpas-422	BCL6MYC_sgRNA_335958	ControlRegionTiling	tiling_MYC-CTRL-2	chr8	129680336	129680359	-	TATCTCTGTCAAACCTAGCA	TATCTCTGTCAAACCTAGCANGG	582.26/585.78/610.76/492.83	209.66/302.36/486/502.14	584.02	394.18	-0.56599	3012.7	6581.2	2.3402	0.0096378	0.99036	0.019276	0.038016	FALSE
Karpas-422	BCL6MYC_sgRNA_170643	NFR_Targeting	nfr_196	chr8	129186271	129186294	+	GAGGCACAGCAAAAGCTACA	GAGGCACAGCAAAAGCTACANGG	836.12/827.81/1035.8/727.88	696.17/427.19/971.08/400.14	831.96	561.68	-0.56593	17479	9531.1	2.7685	0.0028158	0.99718	0.0056316	0.013021	FALSE
Karpas-422	BCL6MYC_sgRNA_21402	NFR_Targeting	nfr_158	chr8	128976066	128976089	-	GACCAGGTCCCAAGGCACGC	GACCAGGTCCCAAGGCACGCNGG	1005/742.75/870.9/803.03	767.85/501.64/628.67/418.77	836.97	565.15	-0.5657	13143	9591.1	2.7755	0.0027561	0.99724	0.0055122	0.012796	FALSE
Karpas-422	CIL3_sgRNA_17546	TranscripRegs	ZSCAN9	chr6	28193124	28193147	-	CACGAGACCCGGAACGCGCA	CACGAGACCCGGAACGCGCANGG	2279/2113.4/1853/2200.2	2472.9/1501.5/1412.9/1236.7	2156.8	1457.2	-0.56539	36998	25834	4.3528	6.72e-06	0.99999	1.344e-05	6.0224e-05	FALSE
Karpas-422	BCL6MYC_sgRNA_282437	NFR_Targeting	nfr_52	chr3	187802897	187802920	+	CGACCAGCCACTGCTGGAAG	CGACCAGCCACTGCTGGAAGNGG	1036.2/1491.6/1115/1302	709.61/689.46/923.22/1521.1	1208.5	816.42	-0.56527	42447	14088	3.3033	0.00047776	0.99952	0.00095552	0.0027363	FALSE
Karpas-422	CIL3_sgRNA_5241	TranscripRegs	IKZF5	chr10	124768233	124768256	-	CGGCATTTAACAAGGCGGTG	CGGCATTTAACAAGGCGGTGNGG	500.16/484.06/376.07/515.55	387.96/253.11/416.05/276.57	492.11	332.26	-0.56525	4714.5	5501.4	2.1551	0.015577	0.98442	0.031154	0.057402	FALSE
Karpas-422	BCL6MYC_sgRNA_245473	NFR_Targeting	nfr_46	chr3	187694604	187694627	+	CTTGCGAGAGAAGGATAACT	CTTGCGAGAGAAGGATAACTNGG	331.24/1021.6/854.88/473.6	445.3/365.35/451.94/596.29	664.24	448.62	-0.56517	103760	7530.2	2.4848	0.0064817	0.99352	0.012963	0.026849	FALSE
Karpas-422	CIL3_sgRNA_17468	TranscripRegs	ZSCAN21	chr7	99647409	99647432	+	CGGTCCCGAGGTACGCGGTG	CGGTCCCGAGGTACGCGGTGNGG	204.78/168.37/285.59/181.75	271.48/117.96/142.67/28.441	193.27	130.32	-0.56498	3136.2	2068.8	1.3841	0.083171	0.91683	0.16634	0.23715	FALSE
Karpas-422	NT_sgRNA_517	NonTarg						GCTCCTACCCGAAACCCTAG	GCTCCTACCCGAAACCCTAGNGG	950.3/1096.2/968.93/1045.1	851.18/1191.1/305.59/509.98	1007	680.58	-0.56454	4687.1	11640	3.0256	0.0012408	0.99876	0.0024816	0.0063678	FALSE
Karpas-422	BCL6MYC_sgRNA_123242	NFR_Targeting	nfr_101	chr8	8244876	8244899	+	AGGGCTATGGTCACCTCCCA	AGGGCTATGGTCACCTCCCANGG	869.14/919.01/1057.5/811.77	497.27/711.22/978.44/306.97	894.08	604.25	-0.56449	11578	10277	2.859	0.002125	0.99788	0.00425	0.010198	FALSE
Karpas-422	BCL6MYC_sgRNA_241866	NFR_Targeting	nfr_43	chr3	187684687	187684710	-	CAATGATGCCTCAAAAGCTC	CAATGATGCCTCAAAAGCTCNGG	391.63/484.06/320.46/481.47	304.63/285.18/284.42/316.78	436.55	294.9	-0.56432	6589.5	4853.2	2.0333	0.021013	0.97899	0.042027	0.074049	FALSE
Karpas-422	BCL6MYC_sgRNA_9046	BCL6_MYC_PromoterTiling	tiling_MYC-P	chr8	128751247	128751270	-	CTTACCAGAGTCGCTGCTGG	CTTACCAGAGTCGCTGCTGGNGG	450.14/510.37/578.72/424.67	307.32/396.27/318.48/330.51	480.26	324.49	-0.56418	4866.1	5362.8	2.127	0.01671	0.98329	0.033419	0.060993	FALSE
Karpas-422	BCL6MYC_sgRNA_232889	NFR_Targeting	nfr_37	chr3	187660613	187660636	-	AGGAGGCTCCAGCAGCGGCA	AGGAGGCTCCAGCAGCGGCANGG	1586.4/1254.9/1310.1/1392.8	841.32/1368.6/986.73/627.67	1351.5	914.03	-0.56373	22639	15838	3.4761	0.00025436	0.99975	0.00050873	0.001565	FALSE
Karpas-422	CIL3_sgRNA_13153	TranscripRegs	TSC22D1	chr13	45010918	45010941	-	ACTGGGATCCGCATCTGCCT	ACTGGGATCCGCATCTGCCTNGG	2106.3/1824/1876.6/2019.4	2028.5/1139.6/1495.7/1018	1948	1317.7	-0.56366	16880	23222	4.1364	1.7641e-05	0.99998	3.5282e-05	0.00014388	FALSE
Karpas-422	CIL3_sgRNA_7590	TranscripRegs	NFKB1	chr4	103422527	103422550	+	CGAGCCGGGGCAGGAAGAGG	CGAGCCGGGGCAGGAAGAGGNGG	1159.8/1390.8/1575/1184.9	795.63/947.15/972.92/557.06	1287.8	871.39	-0.56303	40015	15058	3.3938	0.00034471	0.99966	0.00068941	0.0020579	FALSE
Karpas-422	BCL6MYC_sgRNA_27457	NFR_Targeting	nfr_160	chr8	128983749	128983772	+	CCCTGCACTGGCATAGAGCA	CCCTGCACTGGCATAGAGCANGG	915.39/1128.6/1174.4/1049.4	977.51/942.57/531.1/291.28	1089	736.84	-0.56298	13524	12634	3.1333	0.00086428	0.99914	0.0017286	0.0046177	FALSE
Karpas-422	BCL6MYC_sgRNA_158957	NFR_Targeting	nfr_28	chr3	187517237	187517260	-	CATGCATTGTGGCCCCTTGT	CATGCATTGTGGCCCCTTGTNGG	360.49/535.8/496.72/390.59	440.82/150.03/159.24/462.91	443.65	300.03	-0.56278	7012.7	4935.8	2.0443	0.020461	0.97954	0.040923	0.072379	FALSE
Karpas-422	NT_sgRNA_169	NonTarg						CAGCATGCTCGCCTGGCTGC	CAGCATGCTCGCCTGGCTGCNGG	666.25/938.31/1094.3/855.46	638.83/574.93/344.25/829.7	896.88	606.88	-0.56273	31864	10311	2.8559	0.0021456	0.99785	0.0042912	0.010292	FALSE
Karpas-422	BCL6MYC_sgRNA_319746	NFR_Targeting	nfr_67	chr3	187949313	187949336	-	AAAAGCTCTACCGCTGAGGA	AAAAGCTCTACCGCTGAGGANGG	336.9/357.78/353.45/332.05	269.69/341.3/178.57/197.13	345.18	233.41	-0.56248	156.11	3795.7	1.8141	0.034828	0.96517	0.069657	0.11385	FALSE
Karpas-422	CIL3_sgRNA_7524	TranscripRegs	NFATC4	chr14	24837412	24837435	+	GAGGGAGGCGGCAGCGACGG	GAGGGAGGCGGCAGCGACGGNGG	1955.3/1995.9/2036.8/2021.1	1586.8/1132.7/1734.1/999.37	2008.5	1359.7	-0.56245	1315.5	23977	4.1897	1.3966e-05	0.99999	2.7932e-05	0.00011696	FALSE
Karpas-422	BCL6MYC_sgRNA_253034	NFR_Targeting	nfr_13	chr1	235116566	235116589	+	GATCCAATCCTGAGTCAGAG	GATCCAATCCTGAGTCAGAGNGG	1272.1/1282.9/1084.9/961.19	895.98/1165.9/699.55/618.84	1178.5	797.76	-0.56232	25219	13722	3.2501	0.00057684	0.99942	0.0011537	0.0032379	FALSE
Karpas-422	BCL6MYC_sgRNA_221180	NFR_Targeting	nfr_200	chr8	129279488	129279511	+	AATTTGGGATTACAACCCCG	AATTTGGGATTACAACCCCGNGG	763.45/619.98/654.12/645.74	382.58/497.05/566.08/273.62	649.93	439.82	-0.56232	4606.2	7360.5	2.4491	0.0071614	0.99284	0.014323	0.029345	FALSE
Karpas-422	CIL3_sgRNA_12319	TranscripRegs	TCF4	chr18	53255369	53255392	-	GGCGGGGAGGCAGCAGGCGC	GGCGGGGAGGCAGCAGGCGCNGG	1841.2/1666.1/2291.3/1781.7	1295.6/900.2/2287.3/1157.3	1811.4	1226.4	-0.56228	84388	21520	3.9878	3.3351e-05	0.99997	6.6703e-05	0.00025731	FALSE
Karpas-422	BCL6MYC_sgRNA_30289	NFR_Targeting	nfr_162	chr8	128987662	128987685	-	GAGAGTTGGTAAACACACAG	GAGAGTTGGTAAACACACAGNGG	252.91/324.46/357.22/265.64	185.47/215.31/213.55/90.228	295.05	199.51	-0.56219	2457.1	3220.9	1.6835	0.046141	0.95386	0.092282	0.14421	FALSE
Karpas-422	BCL6MYC_sgRNA_234269	NFR_Targeting	nfr_37	chr3	187663678	187663701	+	CACCATTTCTTTAAATCATT	CACCATTTCTTTAAATCATTNGG	929.54/868.15/661.66/698.17	476.66/870.42/583.57/347.18	783.16	530.11	-0.56213	16879	8946.7	2.6753	0.0037334	0.99627	0.0074667	0.016669	FALSE
Karpas-422	BCL6MYC_sgRNA_118707	BCL6_MYC_PromoterTiling	tiling_BCL6-P	chr3	187460055	187460078	-	CCTTCCCTCTATCCCCTACA	CCTTCCCTCTATCCCCTACANGG	2267.7/1895.9/2104.7/2030.7	1349.3/1451.1/1827.1/876.78	2067.7	1400.2	-0.56205	24083	24718	4.2456	1.0899e-05	0.99999	2.1797e-05	9.3176e-05	FALSE
Karpas-422	CIL3_sgRNA_257	TranscripRegs	AKAP8L	chr19	15529720	15529743	+	CCTGTGTAGCTCATGGTGGC	CCTGTGTAGCTCATGGTGGCNGG	860.65/749.77/876.56/734.87	457.84/522.25/567.92/855.2	805.21	545.09	-0.56203	5395.4	9210.5	2.7104	0.0033599	0.99664	0.0067197	0.01523	FALSE
Karpas-422	BCL6MYC_sgRNA_168270	NFR_Targeting	nfr_129	chr8	96172010	96172033	-	GAGCTCAAACAGGGTAAAGG	GAGCTCAAACAGGGTAAAGGNGG	844.61/722.58/869.96/910.51	636.14/242.8/524.66/712.99	857.29	580.4	-0.56192	7099.5	9834.9	2.792	0.0026193	0.99738	0.0052387	0.012242	FALSE
Karpas-422	CIL3_sgRNA_711	PanEssential	ATP6V1C1	chr8	104033322	104033345	+	CTTGGGTAGAGGAAGCCGTG	CTTGGGTAGAGGAAGCCGTGNGG	1069.2/1190/1124.4/1489	1086.8/749.02/818.28/434.47	1157.2	783.65	-0.56178	39983	13463	3.2195	0.00064199	0.99936	0.001284	0.003566	FALSE
Karpas-422	CIL3_sgRNA_1669	TranscripRegs	CENPT	chr16	67867706	67867729	+	ACGCGTCGCAGCAGCGTGCG	ACGCGTCGCAGCAGCGTGCGNGG	1032.4/902.35/1109.4/1172.6	550.13/900.2/1170.8/409.95	1070.9	725.16	-0.56178	13907	12414	3.103	0.00095794	0.99904	0.0019159	0.0050712	FALSE
Karpas-422	BCL6MYC_sgRNA_181768	NFR_Targeting	nfr_199	chr8	129203583	129203606	-	GGGACCATCCTCTCTATCAT	GGGACCATCCTCTCTATCATNGG	1041.8/987.41/938.77/832.74	666.61/637.93/1387.1/570.79	963.09	652.27	-0.5615	8125.7	11109	2.949	0.0015939	0.99841	0.0031877	0.0079321	FALSE
Karpas-422	BCL6MYC_sgRNA_234241	NFR_Targeting	nfr_37	chr3	187663641	187663664	+	AACTAAGGAAGAGCTTAGCA	AACTAAGGAAGAGCTTAGCANGG	616.23/632.26/630.56/536.52	249.08/568.06/276.14/873.83	623.4	422.1	-0.56146	2576.4	7046.2	2.398	0.0082415	0.99176	0.016483	0.033154	FALSE
Karpas-422	BCL6MYC_sgRNA_106160	NFR_Targeting	nfr_183	chr8	129095463	129095486	+	TGATTGTTAGGATCATCGAA	TGATTGTTAGGATCATCGAANGG	484.12/484.94/603.22/541.76	312.7/382.53/496.13/263.82	513.35	347.61	-0.56113	3515.5	5750.1	2.1857	0.014421	0.98558	0.028841	0.053734	FALSE
Karpas-422	BCL6MYC_sgRNA_92800	NFR_Targeting	nfr_177	chr8	129076520	129076543	+	GCTCAGCAGAGAGCGATTCA	GCTCAGCAGAGAGCGATTCANGG	608.68/439.34/468.44/580.21	352.12/431.77/358.06/273.62	524.32	355.09	-0.56097	6861.7	5878.9	2.2072	0.013649	0.98635	0.027298	0.051237	FALSE
Karpas-422	CIL3_sgRNA_9427	TranscripRegs	PRDM8	chr4	81118650	81118673	-	GACCCGATGCAGTGACTGAC	GACCCGATGCAGTGACTGACNGG	979.56/969/1135.8/921.86	914.79/623.04/418.81/697.3	974.28	660.17	-0.56079	9626.3	11244	2.9622	0.0015271	0.99847	0.0030542	0.0076327	FALSE
Karpas-422	CIL3_sgRNA_7147	TranscripRegs	MYBL1	chr8	67525434	67525457	+	CCGCAGCTAGCAGTTCTGCA	CCGCAGCTAGCAGTTCTGCANGG	1124.9/1168.9/912.38/1122	578.8/692.9/1030/829.7	1123.4	761.3	-0.56076	15539	13052	3.1697	0.00076287	0.99924	0.0015257	0.0041373	FALSE
Karpas-422	BCL6MYC_sgRNA_171379	NFR_Targeting	nfr_224	chr8	131087513	131087536	+	GAAGTCTTGCATCTGTTCTA	GAAGTCTTGCATCTGTTCTANGG	921.05/1264.5/1148/1219.8	606.58/1060.5/805.4/799.3	1183.9	802.35	-0.56069	26059	13788	3.2495	0.00057797	0.99942	0.0011559	0.0032437	FALSE
Karpas-422	BCL6MYC_sgRNA_102994	NFR_Targeting	nfr_181	chr8	129090740	129090763	+	GAACTTAGTACTAAGAACAG	GAACTTAGTACTAAGAACAGNGG	639.83/666.46/427.91/484.96	342.26/178.66/514.53/419.75	562.39	381.01	-0.56054	13636	6326.3	2.2805	0.01129	0.98871	0.022579	0.04366	FALSE
Karpas-422	BCL6MYC_sgRNA_346399	NFR_Targeting	nfr_76	chr3	188115214	188115237	+	TAGAAACTGTGGCAAACTAA	TAGAAACTGTGGCAAACTAANGG	932.37/887.44/719.16/713.03	606.58/211.88/482.32/845.39	803.3	544.45	-0.56029	12990	9187.7	2.7005	0.0034614	0.99654	0.0069228	0.015618	FALSE
Karpas-422	CIL3_sgRNA_8322	TranscripRegs	OSR2	chr8	99956697	99956720	+	GAGCTCGGCGTGCTTGCTGC	GAGCTCGGCGTGCTTGCTGCNGG	1180.6/1317.1/1276.2/1153.4	514.29/1413.3/474.95/1151.4	1228.4	832.84	-0.56009	6022.9	14331	3.3041	0.00047635	0.99952	0.00095269	0.0027291	FALSE
Karpas-422	BCL6MYC_sgRNA_141345	NFR_Targeting	nfr_209	chr8	131040391	131040414	+	AAAAGGTGTGACCTGTCTTT	AAAAGGTGTGACCTGTCTTTNGG	467.13/512.12/429.8/373.11	643.31/333.28/240.24/274.61	448.46	303.94	-0.55967	3475.6	4991.8	2.0455	0.020402	0.9796	0.040805	0.072234	FALSE
Karpas-422	BCL6MYC_sgRNA_125902	BCL6_MYC_PromoterTiling	tiling_BCL6-P	chr3	187468190	187468213	+	TTGTTTATTTCAACCTCCAC	TTGTTTATTTCAACCTCCACNGG	1060.7/984.78/686.17/932.35	1117.3/653.96/646.16/277.55	958.57	650.06	-0.55959	28670	11054	2.9343	0.0016717	0.99833	0.0033434	0.0082749	FALSE
Karpas-422	BCL6MYC_sgRNA_240768	NFR_Targeting	nfr_42	chr3	187681141	187681164	+	GAGCGCACACACACTTGCAG	GAGCGCACACACACTTGCAGNGG	1108.8/1119.8/1022.7/1004	615.54/1068.6/729/716.92	1065.7	722.96	-0.55924	3483.8	12351	3.0844	0.0010198	0.99898	0.0020396	0.0053566	FALSE
Karpas-422	BCL6MYC_sgRNA_27244	NFR_Targeting	nfr_160	chr8	128983450	128983473	+	TAGCAGGCCTTGGCAGCCGA	TAGCAGGCCTTGGCAGCCGANGG	1553.3/1930.1/1403.4/1597.3	1232.9/872.71/904.81/1282.8	1575.3	1068.8	-0.55917	52127	18593	3.7144	0.00010185	0.9999	0.00020371	0.00070202	FALSE
Karpas-422	CIL3_sgRNA_2960	TranscripRegs	ELF4	chrX	129244396	129244419	+	GCCAGCCCGTCCTCTCCCCT	GCCAGCCCGTCCTCTCCCCTNGG	933.32/1028.6/950.08/869.44	400.5/1041.1/483.24/794.39	941.7	638.82	-0.55914	4306.4	10851	2.9076	0.0018208	0.99818	0.0036417	0.0089326	FALSE
Karpas-422	BCL6MYC_sgRNA_371246	NFR_Targeting	nfr_86	chr3	188471662	188471685	-	GATTCTATAGAGAGGCTTGA	GATTCTATAGAGAGGCTTGANGG	748.35/636.64/730.47/536.52	860.14/214.17/591.85/335.41	683.56	463.63	-0.55908	10073	7759.5	2.4966	0.0062688	0.99373	0.012538	0.026083	FALSE
Karpas-422	CIL3_sgRNA_14261	TranscripRegs	ZHX2	chr8	123794064	123794087	-	CCCACTCCCCACCGGGCGCC	CCCACTCCCCACCGGGCGCCNGG	1368.4/1448.7/996.26/1357.9	884.33/965.48/1335.6/635.52	1363.1	924.9	-0.55904	47321	15980	3.4666	0.00026357	0.99974	0.00052713	0.0016125	FALSE
Karpas-422	BCL6MYC_sgRNA_118743	BCL6_MYC_PromoterTiling	tiling_BCL6-P	chr3	187460096	187460119	-	GGTTGAGTAAATGGTAGCCA	GGTTGAGTAAATGGTAGCCANGG	795.54/820.8/828.49/769.82	430.07/847.51/460.23/636.5	808.17	548.36	-0.55868	734.15	9245.9	2.7019	0.003447	0.99655	0.0068941	0.015558	FALSE
Karpas-422	CIL3_sgRNA_5521	TranscripRegs	JDP2	chr14	75894781	75894804	+	GGCGGCGGACGCTGCAGCGG	GGCGGCGGACGCTGCAGCGGNGG	1143.8/1019/951.96/1037.2	546.55/1097.2/670.09/725.74	1028.1	697.92	-0.55818	6446.9	11895	3.0274	0.0012334	0.99877	0.0024669	0.006332	FALSE
Karpas-422	BCL6MYC_sgRNA_367520	NFR_Targeting	nfr_85	chr3	188419302	188419325	+	GCGAGTGACTTATCTCCATG	GCGAGTGACTTATCTCCATGNGG	1141.9/1122.5/1152.7/1024.1	1801.8/741/377.39/796.36	1132.2	768.68	-0.55803	4096.4	13158	3.1688	0.00076541	0.99923	0.0015308	0.0041483	FALSE
Karpas-422	BCL6MYC_sgRNA_92611	NFR_Targeting	nfr_177	chr8	129076257	129076280	-	TCTTAACTCATCCGTGGGGA	TCTTAACTCATCCGTGGGGANGG	731.36/762.92/610.76/935.85	504.44/253.11/948.99/509.98	747.14	507.21	-0.55789	18235	8516.5	2.5999	0.0046622	0.99534	0.0093244	0.020144	FALSE
Karpas-422	BCL6MYC_sgRNA_43428	NFR_Targeting	nfr_169	chr8	129005322	129005345	+	TTTCTTGTGGTTTCATACTG	TTTCTTGTGGTTTCATACTGNGG	536.02/648.04/370.42/588.07	442.61/398.56/364.5/311.87	562.05	381.53	-0.55768	15157	6322.2	2.2703	0.011595	0.9884	0.023191	0.044639	FALSE
Karpas-422	BCL6MYC_sgRNA_371205	NFR_Targeting	nfr_86	chr3	188471205	188471228	+	TCTATAAATGAATCACATCG	TCTATAAATGAATCACATCGNGG	985.22/1076.9/1121.6/1087.9	586.87/963.19/761.22/709.07	1082.4	735.14	-0.55747	3680	12553	3.0991	0.00097039	0.99903	0.0019408	0.0051287	FALSE
Karpas-422	BCL6MYC_sgRNA_4250	NFR_Targeting	nfr_91	chr8	8085946	8085969	+	GCCCTCCTATAAGCTCATCT	GCCCTCCTATAAGCTCATCTNGG	759.68/636.64/828.49/796.04	245.5/688.32/610.26/446.23	777.86	528.25	-0.55741	7721.9	8883.3	2.6483	0.0040445	0.99596	0.0080891	0.017837	FALSE
Karpas-422	BCL6MYC_sgRNA_235982	NFR_Targeting	nfr_38	chr3	187667631	187667654	-	GTCGTGAGATGGGTGGCCCA	GTCGTGAGATGGGTGGCCCANGG	1143.8/1363.6/1414.7/1170.9	834.16/937.99/829.33/887.56	1267.3	860.86	-0.55732	18525	14806	3.3399	0.00041907	0.99958	0.00083814	0.0024415	FALSE
Karpas-422	BCL6MYC_sgRNA_313377	NFR_Targeting	nfr_62	chr3	187920244	187920267	+	TGTGAGGCCCATAAGCCATG	TGTGAGGCCCATAAGCCATGNGG	742.69/869.03/1267.7/837.98	391.54/322.97/844.06/767.92	853.5	579.73	-0.55722	61444	9789.5	2.767	0.0028285	0.99717	0.005657	0.013072	FALSE
Karpas-422	BCL6MYC_sgRNA_7547	BCL6_MYC_PromoterTiling	tiling_MYC-P	chr8	128749644	128749667	+	GTGTCCTCGCGCCCGAGATG	GTGTCCTCGCGCCCGAGATGNGG	1717.5/1588.1/1821.9/1571.1	1338.6/587.53/935.18/1311.2	1652.8	1123.2	-0.55688	14550	19552	3.7875	7.6078e-05	0.99992	0.00015216	0.00053953	FALSE
Karpas-422	BCL6MYC_sgRNA_130579	NFR_Targeting	nfr_188	chr8	129124796	129124819	-	CTTGACAAGTGCTAGACCAT	CTTGACAAGTGCTAGACCATNGG	1329.7/1066.3/1067.9/1256.5	979.3/600.13/1387.1/546.27	1162.2	789.72	-0.55688	18342	13524	3.2031	0.00067977	0.99932	0.0013595	0.0037487	FALSE
Karpas-422	BCL6MYC_sgRNA_242201	NFR_Targeting	nfr_43	chr3	187686022	187686045	-	AAGCCCTCTGTGGAGCAGTG	AAGCCCTCTGTGGAGCAGTGNGG	833.28/733.98/591.91/635.26	464.12/466.13/705.07/380.52	684.62	465.12	-0.55669	11856	7772.1	2.4898	0.0063916	0.99361	0.012783	0.02653	FALSE
Karpas-422	BCL6MYC_sgRNA_233791	NFR_Targeting	nfr_37	chr3	187662791	187662814	+	CTGAAGAAATACTTTAGCAC	CTGAAGAAATACTTTAGCACNGG	791.76/987.41/748.37/859.82	779.5/462.7/651.68/470.75	825.79	561.22	-0.5564	11477	9457.1	2.7206	0.0032578	0.99674	0.0065156	0.014815	FALSE
Karpas-422	BCL6MYC_sgRNA_242475	NFR_Targeting	nfr_44	chr3	187687218	187687241	-	GGAGATGAAGCCACTGTCTA	GGAGATGAAGCCACTGTCTANGG	825.73/1106.7/1128.2/1021.5	766.96/548.59/957.27/679.65	1064.1	723.3	-0.55629	21517	12331	3.0688	0.0010747	0.99893	0.0021493	0.0056112	FALSE
Karpas-422	BCL6MYC_sgRNA_344022	NFR_Targeting	nfr_21	chr1	235490195	235490218	-	CTGCGGAAAACGAATCTCTG	CTGCGGAAAACGAATCTCTGNGG	1457.1/1205.8/1247.9/995.26	884.33/863.55/804.48/772.82	1226.8	834.01	-0.55626	35840	14312	3.2836	0.0005124	0.99949	0.0010248	0.0029146	FALSE
Karpas-422	BCL6MYC_sgRNA_157310	NFR_Targeting	nfr_128	chr8	96154394	96154417	+	AAATTGGTCAGGGATGTCAC	AAATTGGTCAGGGATGTCACNGG	829.51/832.2/788.9/802.15	645.1/308.08/980.28/463.89	815.83	554.5	-0.55626	455.71	9337.7	2.7044	0.0034209	0.99658	0.0068419	0.015459	FALSE
Karpas-422	BCL6MYC_sgRNA_179560	NFR_Targeting	nfr_238	chr11	121319645	121319668	-	CTTCTCACATGCTCACCTCC	CTTCTCACATGCTCACCTCCNGG	1311.7/1649.5/1316.7/1528.3	1237.3/891.03/719.8/1043.5	1422.5	967.27	-0.55597	28723	16710	3.5217	0.0002144	0.99979	0.00042879	0.0013447	FALSE
Karpas-422	BCL6MYC_sgRNA_93714	NFR_Targeting	nfr_178	chr8	129078029	129078052	-	AGCACATTGTCGGAACTCAG	AGCACATTGTCGGAACTCAGNGG	1327.8/1119/1355.4/1246.9	900.46/957.46/780.55/850.3	1287.4	875.38	-0.5559	12085	15052	3.358	0.0003926	0.99961	0.00078521	0.0023082	FALSE
Karpas-422	CIL3_sgRNA_904	TranscripRegs	BCL11A	chr2	60780714	60780737	-	GCACTTGAACTTGCAGCTCA	GCACTTGAACTTGCAGCTCANGG	897.46/816.41/1105.6/653.61	745.45/155.76/1177.3/419.75	856.93	582.6	-0.55588	35486	9830.7	2.7668	0.0028302	0.99717	0.0056605	0.013078	FALSE
Karpas-422	BCL6MYC_sgRNA_106162	NFR_Targeting	nfr_118	chr8	96085466	96085489	-	TGTCCTGGCTGCGCGCGCAA	TGTCCTGGCTGCGCGCGCAANGG	1660.9/1646/1500.5/1558	1050.1/1117.8/1528/1061.2	1602	1089.5	-0.5558	5879.3	18923	3.7257	9.7391e-05	0.9999	0.00019478	0.00067328	FALSE
Karpas-422	BCL6MYC_sgRNA_367545	NFR_Targeting	nfr_85	chr3	188419511	188419534	+	GCTCAGAATGCCACGATATC	GCTCAGAATGCCACGATATCNGG	1011.6/796.24/750.26/978.66	285.82/601.28/605.66/879.72	887.45	603.47	-0.55563	16961	10197	2.8122	0.00246	0.99754	0.00492	0.011594	FALSE
Karpas-422	BCL6MYC_sgRNA_232726	NFR_Targeting	nfr_37	chr3	187660298	187660321	-	GGGTCCTCCACAAGATATGC	GGGTCCTCCACAAGATATGCNGG	221.77/331.48/266.74/243.79	82.43/285.18/156.48/190.26	255.26	173.37	-0.55549	2397.8	2767.9	1.5566	0.059781	0.94022	0.11956	0.17944	FALSE
Karpas-422	BCL6MYC_sgRNA_119382	NFR_Targeting	nfr_5	chr1	234860694	234860717	+	ACAGTGCCCTCTGGTCACCA	ACAGTGCCCTCTGGTCACCANGG	1025.8/1047.9/1223.4/1529.2	872.68/672.28/670.09/933.66	1135.7	772.48	-0.55537	60769	13201	3.161	0.00078607	0.99921	0.0015721	0.0042446	FALSE
Karpas-422	BCL6MYC_sgRNA_159198	NFR_Targeting	nfr_218	chr8	131067647	131067670	-	GGTCTGTATGCATCCTACCT	GGTCTGTATGCATCCTACCTNGG	819.13/881.31/975.53/916.62	568.95/653.96/320.32/788.51	898.96	611.45	-0.55527	4286.4	10336	2.828	0.002342	0.99766	0.0046839	0.011111	FALSE
Karpas-422	BCL6MYC_sgRNA_349592	NFR_Targeting	nfr_80	chr3	188163764	188163787	+	CCGTATGCCATTTAACAGGG	CCGTATGCCATTTAACAGGGNGG	475.62/569.12/472.21/511.18	372.73/626.47/298.23/270.68	493.4	335.48	-0.55517	2271.6	5516.5	2.1262	0.016742	0.98326	0.033483	0.061068	FALSE
Karpas-422	BCL6MYC_sgRNA_382939	NFR_Targeting	nfr_89	chr3	188632607	188632630	+	AAATGAGTCACTTCTGTATT	AAATGAGTCACTTCTGTATTNGG	638.88/1037.4/914.26/804.77	439.92/573.79/595.53/836.57	859.52	584.66	-0.55514	28772	9861.7	2.7678	0.0028221	0.99718	0.0056442	0.013046	FALSE
Karpas-422	BCL6MYC_sgRNA_336198	ControlRegionTiling	tiling_MYC-CTRL-2	chr8	129681839	129681862	-	CCAAAGGTTTAGGTTCAAAC	CCAAAGGTTTAGGTTCAAACNGG	1124.9/932.17/950.08/889.53	1146/666.56/543.07/613.94	941.12	640.25	-0.55503	12197	10844	2.8893	0.0019305	0.99807	0.0038609	0.009381	FALSE
Karpas-422	BCL6MYC_sgRNA_125886	NFR_Targeting	nfr_230	chr11	121238174	121238197	-	CTAATTAAGTCTCAAGGCTT	CTAATTAAGTCTCAAGGCTTNGG	715.32/661.2/495.77/531.27	194.43/651.67/616.7/149.07	596.24	405.57	-0.55481	10905	6725.3	2.325	0.010035	0.98996	0.020071	0.039357	FALSE
Karpas-422	BCL6MYC_sgRNA_321409	NFR_Targeting	nfr_69	chr3	187957634	187957657	+	ACAGTCAAGAGGGCTTGGAT	ACAGTCAAGAGGGCTTGGATNGG	1017.3/1164.6/917.09/1090.5	594.03/1611.4/560.56/840.49	1053.9	717.26	-0.55453	11214	12208	3.0469	0.0011561	0.99884	0.0023123	0.0059787	FALSE
Karpas-422	BCL6MYC_sgRNA_234394	NFR_Targeting	nfr_37	chr3	187663946	187663969	-	ACTGAGATGATTTACTACCA	ACTGAGATGATTTACTACCANGG	277.45/270.97/235.63/274.37	206.07/358.48/121.5/164.76	272.67	185.42	-0.5539	466.79	2965.7	1.6022	0.054557	0.94544	0.10911	0.16606	FALSE
Karpas-422	BCL6MYC_sgRNA_186956	NFR_Targeting	nfr_134	chr8	96202708	96202731	-	ACAGCCCTTGACCCTTGCCA	ACAGCCCTTGACCCTTGCCANGG	1963.8/2410.7/1985.9/1783.4	1802.7/1248.4/995.93/1441.7	1974.9	1345	-0.55379	75598	23557	4.1037	2.0327e-05	0.99998	4.0654e-05	0.00016397	FALSE
Karpas-422	BCL6MYC_sgRNA_76773	NFR_Targeting	nfr_148	chr8	128223023	128223046	-	ATAGTAAACTCTTCAAAAGT	ATAGTAAACTCTTCAAAAGTNGG	611.52/635.77/396.81/507.68	159.48/333.28/788.83/428.58	559.6	380.93	-0.55366	12564	6293.4	2.2522	0.012155	0.98784	0.02431	0.04643	FALSE
Karpas-422	BCL6MYC_sgRNA_23668	NFR_Targeting	nfr_144	chr8	128148818	128148841	-	AGGAACTGTCAGATTAAGGA	AGGAACTGTCAGATTAAGGANGG	1006.9/895.34/881.27/821.38	290.3/723.82/486/756.15	888.3	604.91	-0.55357	6216.3	10208	2.805	0.0025162	0.99748	0.0050323	0.011824	FALSE
Karpas-422	NT_sgRNA_183	NonTarg						ACCCGAATGAGACTCGCGGT	ACCCGAATGAGACTCGCGGTNGG	580.37/559.48/791.73/581.95	317.18/474.15/712.43/313.84	581.16	395.66	-0.55351	14937	6547.5	2.2925	0.010938	0.98906	0.021877	0.042432	FALSE
Karpas-422	BCL6MYC_sgRNA_81991	NFR_Targeting	nfr_175	chr8	129060617	129060640	-	GGAGGCCAGGGATAGTACCC	GGAGGCCAGGGATAGTACCCNGG	815.35/806.77/876.56/820.5	597.62/407.72/516.38/694.36	817.93	557	-0.55348	1191.8	9362.8	2.6966	0.0035021	0.9965	0.0070042	0.015786	FALSE
Karpas-422	CIL3_sgRNA_14011	TranscripRegs	ZBTB7B	chr1	154975306	154975329	-	CTGCTCCGGTCCTGGTCAGA	CTGCTCCGGTCCTGGTCAGANGG	1429.7/1447.8/1481.7/1368.4	670.19/1062.8/1171.7/897.37	1438.7	980.1	-0.55335	2319.3	16910	3.5271	0.0002101	0.99979	0.00042019	0.0013226	FALSE
Karpas-422	BCL6MYC_sgRNA_187453	NFR_Targeting	nfr_134	chr8	96203515	96203538	-	CATAAAGAAGTGCTAATCTG	CATAAAGAAGTGCTAATCTGNGG	1311.7/996.18/998.15/1146.4	1014.2/947.15/513.61/496.25	1072.3	730.38	-0.55334	24707	12431	3.0666	0.0010825	0.99892	0.0021649	0.0056446	FALSE
Karpas-422	BCL6MYC_sgRNA_5917	BCL6_MYC_PromoterTiling	tiling_MYC-P	chr8	128747802	128747825	-	ATGGGCGCGCGTTCAGAGCG	ATGGGCGCGCGTTCAGAGCGNGG	1116.4/833.07/811.52/950.7	542.07/399.71/672.85/851.28	891.89	607.46	-0.55332	21260	10251	2.8093	0.0024827	0.99752	0.0049653	0.011687	FALSE
Karpas-422	BCL6MYC_sgRNA_251916	NFR_Targeting	nfr_12	chr1	235114048	235114071	+	ATTCCCATCTCTATCTCCCA	ATTCCCATCTCTATCTCCCANGG	1023.9/933.04/994.38/699.92	516.98/513.09/1123.9/796.36	963.71	656.67	-0.55274	25030	11116	2.9122	0.0017946	0.99821	0.0035892	0.0088214	FALSE
Karpas-422	BCL6MYC_sgRNA_321968	NFR_Targeting	nfr_71	chr3	187960302	187960325	+	CCATTCAACAAATACACACC	CCATTCAACAAATACACACCNGG	1544.8/1318/1588.2/1660.2	960.49/1177.4/1055.8/1079.8	1566.5	1067.8	-0.55251	23824	18485	3.6683	0.0001221	0.99988	0.00024421	0.00082116	FALSE
Karpas-422	BCL6MYC_sgRNA_110355	NFR_Targeting	nfr_206	chr8	131000139	131000162	-	TAGGCCGTGGGAGCCAGCGG	TAGGCCGTGGGAGCCAGCGGNGG	610.57/843.6/700.31/754.97	528.63/272.58/462.99/573.73	727.64	495.81	-0.55251	9548.4	8284	2.5471	0.0054309	0.99457	0.010862	0.023005	FALSE
Karpas-422	BCL6MYC_sgRNA_246858	NFR_Targeting	nfr_10	chr1	235098042	235098065	+	TGTGCAGTCAACCTGGACCT	TGTGCAGTCAACCTGGACCTNGG	1286.3/1077.7/705.02/1177	387.96/607/1375.2/929.74	1127.4	768.37	-0.5525	69519	13100	3.1367	0.00085439	0.99915	0.0017088	0.0045701	FALSE
Karpas-422	BCL6MYC_sgRNA_132908	NFR_Targeting	nfr_208	chr8	131027841	131027864	-	CTTACCATGCTGGAGCTACT	CTTACCATGCTGGAGCTACTNGG	1090.9/817.29/755.92/790.79	618.22/518.82/577.13/401.12	804.04	547.97	-0.55234	28321	9196.5	2.6702	0.0037899	0.99621	0.0075798	0.016861	FALSE
Karpas-422	BCL6MYC_sgRNA_332089	NFR_Targeting	nfr_73	chr3	188012034	188012057	+	TGAAAATGCTCTTTATATGG	TGAAAATGCTCTTTATATGGNGG	260.46/260.45/485.41/488.46	440.82/104.22/300.07/207.92	372.93	253.99	-0.55233	17100	4115.7	1.854	0.031868	0.96813	0.063737	0.10562	FALSE
Karpas-422	BCL6MYC_sgRNA_336159	ControlRegionTiling	tiling_MYC-CTRL-2	chr8	129681601	129681624	+	ATTTCTCACCACCTTTAAAG	ATTTCTCACCACCTTTAAAGNGG	689.84/904.11/696.54/879.05	296.57/626.47/447.34/659.05	787.79	536.91	-0.55229	13259	9002.1	2.6443	0.0040936	0.99591	0.0081872	0.018009	FALSE
Karpas-422	BCL6MYC_sgRNA_180892	NFR_Targeting	nfr_199	chr8	129202181	129202204	+	ATAGTGTTCTGCCTCTTCTA	ATAGTGTTCTGCCTCTTCTANGG	928.6/946.2/767.23/880.8	728.43/556.61/512.69/676.71	904.7	616.66	-0.55222	7254.4	10405	2.8238	0.0023731	0.99763	0.0047461	0.011232	FALSE
Karpas-422	BCL6MYC_sgRNA_169523	NFR_Targeting	nfr_195	chr8	129183957	129183980	+	CTCAGGGTCACGAGATTATG	CTCAGGGTCACGAGATTATGNGG	1229.6/1289.1/1493.9/1478.5	712.3/1118.9/1308.9/767.92	1383.8	943.43	-0.55214	17943	16234	3.4561	0.00027406	0.99973	0.00054812	0.0016682	FALSE
Karpas-422	BCL6MYC_sgRNA_196323	NFR_Targeting	nfr_7	chr1	234978571	234978594	+	GGGCGGATCTCAAACATAAC	GGGCGGATCTCAAACATAACNGG	638.88/590.17/1057.5/519.04	685.42/152.32/131.63/769.88	614.53	418.87	-0.55186	68852	6941.3	2.3483	0.0094284	0.99057	0.018857	0.037267	FALSE
Karpas-422	BCL6MYC_sgRNA_71957	NFR_Targeting	nfr_117	chr8	96036862	96036885	+	AAGGTGTTCTGTTCTCATGG	AAGGTGTTCTGTTCTCATGGNGG	430.33/356.91/307.27/341.66	189.05/262.27/567/213.8	349.28	238.04	-0.55129	2816.5	3842.9	1.7946	0.036363	0.96364	0.072725	0.11789	FALSE
Karpas-422	BCL6MYC_sgRNA_120718	BCL6_MYC_PromoterTiling	tiling_BCL6-P	chr3	187462156	187462179	+	GGATGAGCAGGGAGAGCGCG	GGATGAGCAGGGAGAGCGCGNGG	534.13/229.75/302.55/390.59	670.19/278.3/46.023/194.19	346.57	236.25	-0.55094	17567	3811.7	1.787	0.03697	0.96303	0.073939	0.11961	FALSE
Karpas-422	CIL3_sgRNA_7066	TranscripRegs	MTERF2	chr12	107380822	107380845	-	GGGGACTGCGGACTGTGGGG	GGGGACTGCGGACTGTGGGGNGG	602.08/821.67/844.51/814.39	671.98/444.37/351.61/1122.9	818.03	558.18	-0.55061	15788	9364.1	2.6853	0.003623	0.99638	0.0072461	0.016248	FALSE
Karpas-422	BCL6MYC_sgRNA_92827	NFR_Targeting	nfr_177	chr8	129076556	129076579	+	ATTTACTCTGGTGGAACGTG	ATTTACTCTGGTGGAACGTGNGG	807.8/606.83/539.13/467.49	371.83/246.24/992.25/409.95	572.98	390.89	-0.55056	22854	6451	2.2671	0.011691	0.98831	0.023382	0.044955	FALSE
Karpas-422	BCL6MYC_sgRNA_30151	NFR_Targeting	nfr_228	chr11	121107507	121107530	+	CAGGGCCTTCACGATCGTGA	CAGGGCCTTCACGATCGTGANGG	1083.4/1179.5/987.78/864.19	905.83/684.88/729/520.77	1035.6	706.94	-0.55012	18214	11985	3.0018	0.001342	0.99866	0.002684	0.0068169	FALSE
Karpas-422	BCL6MYC_sgRNA_284161	NFR_Targeting	nfr_55	chr3	187810576	187810599	+	AGTGGAAATGTTTAGACAGA	AGTGGAAATGTTTAGACAGANGG	584.15/584.03/901.07/798.66	268.79/577.23/644.32/366.79	691.4	472.01	-0.54974	26165	7852.7	2.4758	0.0066472	0.99335	0.013294	0.02746	FALSE
Karpas-422	BCL6MYC_sgRNA_178392	NFR_Targeting	nfr_237	chr11	121317788	121317811	-	CTCTTTCCCTGGGAATATAG	CTCTTTCCCTGGGAATATAGNGG	836.12/1009.3/1017/906.14	414.84/955.17/739.13/568.83	957.74	653.98	-0.54969	7876.3	11044	2.8904	0.0019236	0.99808	0.0038471	0.0093536	FALSE
Karpas-422	BCL6MYC_sgRNA_158145	NFR_Targeting	nfr_28	chr3	187515902	187515925	-	TTAAGGCTAGGAGACCTCTT	TTAAGGCTAGGAGACCTCTTNGG	477.51/610.34/498.6/494.57	321.66/434.06/356.22/276.57	496.59	338.94	-0.54969	4437	5553.8	2.1155	0.017195	0.9828	0.034391	0.062492	FALSE
Karpas-422	CIL4_sgRNA_8898	NonTarg						GCGGGCCTCGCCATTGAGTC	GCGGGCCTCGCCATTGAGTCNGG	637.94/689.26/866.19/660.6	221.31/455.82/465.75/484.48	674.93	460.79	-0.54964	12787	7657	2.4472	0.0071984	0.9928	0.014397	0.029471	FALSE
Karpas-422	CIL3_sgRNA_17824	NonTarg						GTAACTTTAGTATCGCTACA	GTAACTTTAGTATCGCTACANGG	447.31/661.2/624.9/578.46	481.14/393.98/311.11/427.6	601.68	410.79	-0.54949	9483.5	6789.6	2.3167	0.010261	0.98974	0.020522	0.040068	FALSE
Karpas-422	BCL6MYC_sgRNA_183300	NFR_Targeting	nfr_133	chr8	96195927	96195950	+	TAATCATCAGTGCAGCCCTC	TAATCATCAGTGCAGCCCTCNGG	1536.3/1508.3/1506.2/1237.3	1206/794.83/1710.2/853.24	1507.2	1029.6	-0.54936	24571	17753	3.5847	0.00016874	0.99983	0.00033748	0.0010915	FALSE
Karpas-422	CIL4_sgRNA_8819	NonTarg						GACTGGTCGCTTCCTGGCGC	GACTGGTCGCTTCCTGGCGCNGG	1864.7/1740.7/1859.6/1855.1	1102.9/1435/1456.2/1095.5	1857.4	1269	-0.5492	4558.9	22092	3.9585	3.7717e-05	0.99996	7.5434e-05	0.00028716	FALSE
Karpas-422	BCL6MYC_sgRNA_164700	NFR_Targeting	nfr_29	chr3	187526469	187526492	+	TAGCCCATCAGGGTATGACC	TAGCCCATCAGGGTATGACCNGG	639.83/789.23/576.83/771.57	297.46/605.86/358.06/624.73	705.7	481.96	-0.5492	10754	8022.7	2.498	0.0062456	0.99375	0.012491	0.026004	FALSE
Karpas-422	BCL6MYC_sgRNA_29123	NFR_Targeting	nfr_1	chr1	234736063	234736086	+	CGGGAAAAGTTCTAGAATAG	CGGGAAAAGTTCTAGAATAGNGG	842.72/783.09/776.65/982.16	981.1/635.63/474.95/393.27	812.91	555.29	-0.54901	10579	9302.7	2.6709	0.0037822	0.99622	0.0075644	0.016836	FALSE
Karpas-422	BCL6MYC_sgRNA_234636	NFR_Targeting	nfr_37	chr3	187664580	187664603	+	GTCTGGGGCTGATGTCTTGG	GTCTGGGGCTGATGTCTTGGNGG	1504.3/1545.1/1260.2/1280.1	908.52/994.11/877.19/1718.2	1392.2	951.32	-0.54888	21979	16337	3.4492	0.00028108	0.99972	0.00056216	0.001707	FALSE
Karpas-422	BCL6MYC_sgRNA_200601	NFR_Targeting	nfr_136	chr8	96226842	96226865	-	CTTTAACCTATTGGCTCAAA	CTTTAACCTATTGGCTCAAANGG	1382.5/1503/1371.4/1427.8	1676.4/1264.4/653.52/656.11	1405.2	960.25	-0.54877	3915.6	16497	3.4639	0.00026619	0.99973	0.00053237	0.0016257	FALSE
Karpas-422	CIL3_sgRNA_10579	TranscripRegs	SETBP1	chr18	42260163	42260186	-	CGCGCGGAGGCGGCGGCGAG	CGCGCGGAGGCGGCGGCGAGNGG	748.35/786.6/738.01/811.77	453.36/745.58/431.69/595.31	767.47	524.34	-0.54876	1187.1	8759.3	2.5979	0.0046898	0.99531	0.0093797	0.020247	FALSE
Karpas-422	CIL3_sgRNA_10326	PanEssential	RUVBL2	chr19	49497175	49497198	-	CCATGCACCCACACTTACAA	CCATGCACCCACACTTACAANGG	1440.1/1581.1/1380.8/1559.7	938.98/1149.9/978.44/1071.9	1499.9	1025.2	-0.54854	9310.8	17663	3.572	0.00017716	0.99982	0.00035432	0.0011405	FALSE
Karpas-422	BCL6MYC_sgRNA_130213	NFR_Targeting	nfr_188	chr8	129124338	129124361	-	CTCTAAGATGAAGTGAAGAT	CTCTAAGATGAAGTGAAGATNGG	616.23/712.94/771.94/885.16	594.03/359.62/420.65/631.59	742.44	507.34	-0.54842	12680	8460.4	2.5559	0.005295	0.99471	0.01059	0.022494	FALSE
Karpas-422	BCL6MYC_sgRNA_98579	NFR_Targeting	nfr_204	chr8	130985436	130985459	+	GGTATTTAATTAACTCAGCA	GGTATTTAATTAACTCAGCANGG	521.86/488.44/639.98/577.59	332.41/554.32/418.81/70.613	549.72	375.61	-0.54827	4484.7	6177.2	2.2154	0.013368	0.98663	0.026735	0.050384	FALSE
Karpas-422	BCL6MYC_sgRNA_157398	NFR_Targeting	nfr_190	chr8	129164548	129164571	+	TGAAATCTTCTCATAGCACC	TGAAATCTTCTCATAGCACCNGG	636.05/626.12/577.78/581.08	459.64/564.63/365.42/353.06	603.6	412.53	-0.548	911.44	6812.3	2.315	0.010306	0.98969	0.020612	0.040221	FALSE
Karpas-422	BCL6MYC_sgRNA_183160	NFR_Targeting	nfr_133	chr8	96195715	96195738	-	CTCACAGAAAGACTCGTACA	CTCACAGAAAGACTCGTACANGG	1169.2/1169.8/1147.1/1188.4	714.99/1129.3/784.23/814.99	1169.5	799.61	-0.54799	286.6	13613	3.1705	0.00076087	0.99924	0.0015217	0.0041299	FALSE
Karpas-422	BCL6MYC_sgRNA_69092	NFR_Targeting	nfr_229	chr11	121163485	121163508	+	CAGAGCAGTGGCGTGCGGAG	CAGAGCAGTGGCGTGCGGAGNGG	840.83/704.17/786.08/796.91	535.79/546.3/775.94/366.79	791.49	541.05	-0.54798	3373	9046.4	2.6331	0.0042299	0.99577	0.0084598	0.018511	FALSE
Karpas-422	BCL6MYC_sgRNA_246998	NFR_Targeting	nfr_10	chr1	235098443	235098466	+	TGACTATCTCCAGGGCAGAC	TGACTATCTCCAGGGCAGACNGG	643.6/718.2/683.34/727.88	693.49/439.79/518.22/306.97	700.77	479	-0.54795	1536.9	7964.1	2.485	0.0064776	0.99352	0.012955	0.026835	FALSE
Karpas-422	BCL6MYC_sgRNA_134622	NFR_Targeting	nfr_233	chr11	121250287	121250310	+	GCCCAGTAGCTAGCTCTGCT	GCCCAGTAGCTAGCTCTGCTNGG	832.34/569.12/630.56/618.65	467.7/479.88/376.47/386.41	624.61	427.05	-0.54746	15434	7060.6	2.351	0.0093605	0.99064	0.018721	0.037049	FALSE
Karpas-422	BCL6MYC_sgRNA_167866	NFR_Targeting	nfr_235	chr11	121301401	121301424	+	CCTGTCCTCAATGCCCACCA	CCTGTCCTCAATGCCCACCANGG	1908.2/1444.3/1892.6/1634.9	926.44/1282.7/1606.2/1130.8	1763.8	1206.8	-0.54714	52040	20928	3.8503	5.8994e-05	0.99994	0.00011799	0.00042975	FALSE
Karpas-422	BCL6MYC_sgRNA_190461	ControlRegionTiling	tiling_BCL6-CTRL-2	chr3	187568324	187568347	+	GCCAAGCATACTAGGTCAGG	GCCAAGCATACTAGGTCAGGNGG	908.78/819.92/767.23/849.34	490.1/225.62/651.68/1001.3	834.63	570.89	-0.54712	3491.4	9563	2.697	0.0034987	0.9965	0.0069973	0.015773	FALSE
Karpas-422	BCL6MYC_sgRNA_116816	BCL6_MYC_PromoterTiling	tiling_BCL6-P	chr3	187458076	187458099	+	AGAGAGCGATTTCAGAATCG	AGAGAGCGATTTCAGAATCGNGG	847.44/715.57/672.97/733.12	603.89/387.11/912.17/243.22	724.35	495.5	-0.54688	5981.8	8244.7	2.5203	0.0058623	0.99414	0.011725	0.024578	FALSE
Karpas-422	BCL6MYC_sgRNA_321658	NFR_Targeting	nfr_70	chr3	187958665	187958688	+	TGCTCTGAAAAAGTTCCGTG	TGCTCTGAAAAAGTTCCGTGNGG	1111.7/1047.9/913.32/1011.9	672.88/736.42/768.58/582.56	1029.9	704.65	-0.54687	6975.9	11917	2.9794	0.001444	0.99856	0.002888	0.0072669	FALSE
Karpas-422	BCL6MYC_sgRNA_161743	NFR_Targeting	nfr_192	chr8	129171457	129171480	-	GCTTCCCCAGAGGTGACTAG	GCTTCCCCAGAGGTGACTAGNGG	889.91/1140.9/832.26/948.95	375.41/849.8/437.22/820.87	919.43	629.05	-0.54685	19460	10582	2.8228	0.0023802	0.99762	0.0047605	0.011256	FALSE
Karpas-422	CIL3_sgRNA_12673	TranscripRegs	THAP5	chr7	108210106	108210129	-	AGAATGCTAGCGCAGGCGCA	AGAATGCTAGCGCAGGCGCANGG	736.08/835.71/827.55/803.03	295.67/453.53/901.13/662	815.29	557.76	-0.54684	2330.3	9331.2	2.6659	0.0038389	0.99616	0.0076779	0.017042	FALSE
Karpas-422	BCL6MYC_sgRNA_371285	NFR_Targeting	nfr_86	chr3	188472316	188472339	-	AGTCAAACTCAGTGTTCTGG	AGTCAAACTCAGTGTTCTGGNGG	1077.7/917.26/1129.2/921.86	410.36/554.32/931.5/814.01	999.78	684.16	-0.54661	11897	11552	2.9365	0.0016597	0.99834	0.0033195	0.0082221	FALSE
Karpas-422	BCL6MYC_sgRNA_229054	NFR_Targeting	nfr_34	chr3	187651016	187651039	+	CCCCATTCAGACTCATAGTA	CCCCATTCAGACTCATAGTANGG	1023/1047.9/623.96/800.41	697.97/549.74/405/856.18	911.69	623.85	-0.5466	42038	10489	2.8104	0.0024737	0.99753	0.0049475	0.011652	FALSE
Karpas-422	BCL6MYC_sgRNA_125671	NFR_Targeting	nfr_230	chr11	121237875	121237898	-	CCTGGAGGAAGCCACTTCAA	CCTGGAGGAAGCCACTTCAANGG	1155.1/1154.9/938.77/1069.5	1206.9/768.49/753.85/642.38	1112.2	761.17	-0.54656	11856	12916	3.089	0.0010043	0.999	0.0020086	0.005282	FALSE
Karpas-422	CIL3_sgRNA_11429	TranscripRegs	SP110	chr2	231084613	231084636	-	CTGTCCCAGCCCCTGGAAAG	CTGTCCCAGCCCCTGGAAAGNGG	1102.2/1057.6/924.63/1112.4	896.87/581.81/1156.1/180.46	1079.9	739.34	-0.54598	8720.2	12523	3.0433	0.0011701	0.99883	0.0023402	0.0060385	FALSE
Karpas-422	CIL3_sgRNA_14315	TranscripRegs	ZKSCAN1	chr7	99613261	99613284	-	CGGCCGAAGGGCACCGCACA	CGGCCGAAGGGCACCGCACANGG	1424/1371.5/1576.9/1484.6	868.2/1006.7/984.89/1227.9	1454.3	995.8	-0.54596	7903.2	17101	3.5063	0.00022722	0.99977	0.00045445	0.0014162	FALSE
Karpas-422	BCL6MYC_sgRNA_207876	NFR_Targeting	nfr_138	chr8	96239806	96239829	+	GATTCTAAGAGAAGATCTGG	GATTCTAAGAGAAGATCTGGNGG	453.92/425.31/478.81/506.81	134.4/305.79/382.91/332.47	466.36	319.13	-0.54589	1210.4	5200.6	2.0416	0.020593	0.97941	0.041187	0.072806	FALSE
Karpas-422	CIL3_sgRNA_1967	TranscripRegs	CREB1	chr2	208394738	208394761	+	GTTGGTGAGTGACGCGGCGG	GTTGGTGAGTGACGCGGCGGNGG	2240.3/2513.3/2270.6/2240.4	2024/1036.5/1637.5/1452.5	2255.5	1545	-0.54557	22373	27073	4.3183	7.8614e-06	0.99999	1.5723e-05	6.9396e-05	FALSE
Karpas-422	BCL6MYC_sgRNA_158344	NFR_Targeting	nfr_28	chr3	187516213	187516236	+	CTACCTTGTTCTTGACCAGA	CTACCTTGTTCTTGACCAGANGG	1284.4/1144.4/1329/1240.8	793.84/1222/705.99/935.62	1262.6	864.73	-0.54554	6443.1	14749	3.276	0.00052636	0.99947	0.0010527	0.0029851	FALSE
Karpas-422	BCL6MYC_sgRNA_277248	NFR_Targeting	nfr_106	chr8	8564855	8564878	-	ACCTGCTGGGTGACCACGCA	ACCTGCTGGGTGACCACGCANGG	764.39/710.31/714.44/788.17	637.94/262.27/671.93/374.64	739.42	506.29	-0.54554	1490.7	8424.4	2.54	0.005543	0.99446	0.011086	0.023416	FALSE
Karpas-422	BCL6MYC_sgRNA_274625	NFR_Targeting	nfr_51	chr3	187778304	187778327	+	TCCACCCTAAGCAGTTGCCC	TCCACCCTAAGCAGTTGCCCNGG	1316.5/1184.7/1246/1303.7	1232/651.67/823.81/922.87	1274.9	873.34	-0.54522	3840.2	14899	3.2896	0.00050162	0.9995	0.0010032	0.0028613	FALSE
Karpas-422	CIL3_sgRNA_14200	TranscripRegs	ZFP90	chr16	68573231	68573254	-	AAGGGGCCTCAGCCGCACCG	AAGGGGCCTCAGCCGCACCGNGG	1338.2/1309.2/1015.1/923.61	1304.5/849.8/742.81/680.63	1162.2	796.31	-0.54487	43713	13523	3.1462	0.00082704	0.99917	0.0016541	0.0044407	FALSE
Karpas-422	BCL6MYC_sgRNA_5813	BCL6_MYC_PromoterTiling	tiling_MYC-P	chr8	128747693	128747716	+	ACGCGCTCTCCAAGTATACG	ACGCGCTCTCCAAGTATACGNGG	1240/662.95/1149.9/770.7	835.95/687.17/628.67/532.54	960.3	657.92	-0.54487	79518	11075	2.8732	0.0020315	0.99797	0.004063	0.0098101	FALSE
Karpas-422	BCL6MYC_sgRNA_157229	NFR_Targeting	nfr_190	chr8	129164277	129164300	-	GGCAGCCGTCTCACCAGACA	GGCAGCCGTCTCACCAGACANGG	2464.9/2243.2/2112.2/1976.5	1741.8/1490/1488.4/1495.6	2177.7	1492.8	-0.54446	43846	26096	4.2396	1.1196e-05	0.99999	2.2391e-05	9.5396e-05	FALSE
Karpas-422	CIL3_sgRNA_11509	TranscripRegs	SPEN	chr1	16174369	16174392	+	GCCCGAGAGTCAGAACCTGG	GCCCGAGAGTCAGAACCTGGNGG	1555.2/1909.1/1696.6/1920.6	1386.1/1388.1/1001.5/1085.7	1802.8	1235.9	-0.54435	32587	21413	3.8743	5.3465e-05	0.99995	0.00010693	0.00039355	FALSE
Karpas-422	BCL6MYC_sgRNA_181397	NFR_Targeting	nfr_199	chr8	129202961	129202984	-	GGGCAGCTCAACATTCTTTC	GGGCAGCTCAACATTCTTTCNGG	1009.8/1216.3/1371.4/1143.8	740.08/540.58/1232.5/877.76	1180.1	808.92	-0.54422	22746	13741	3.166	0.00077264	0.99923	0.0015453	0.0041795	FALSE
Karpas-422	BCL6MYC_sgRNA_28781	NFR_Targeting	nfr_1	chr1	234735706	234735729	+	CTCTGCTCCAGAGAGCGCGC	CTCTGCTCCAGAGAGCGCGCNGG	345.39/317.45/430.74/276.12	189.95/108.8/264.17/482.52	331.42	227.06	-0.5436	4437.6	3637.5	1.7303	0.041784	0.95822	0.083569	0.13265	FALSE
Karpas-422	BCL6MYC_sgRNA_93231	NFR_Targeting	nfr_100	chr8	8207185	8207208	+	GATAGGGCCAATCTTCTCTG	GATAGGGCCAATCTTCTCTGNGG	1148.5/1083/968.93/1158.7	621.81/1161.3/908.49/455.06	1115.7	765.15	-0.54359	8513.2	12958	3.0798	0.0010357	0.99896	0.0020713	0.0054286	FALSE
Karpas-422	CIL3_sgRNA_15660	TranscripRegs	ZNF468	chr19	53360827	53360850	-	GAATGACGGTCACGCCGCGG	GAATGACGGTCACGCCGCGGNGG	1649.6/1447.8/1625.9/1409.4	991.85/815.45/1116.5/1125.9	1536.8	1054.2	-0.54341	14932	18118	3.5858	0.00016805	0.99983	0.0003361	0.0010877	FALSE
Karpas-422	BCL6MYC_sgRNA_76572	NFR_Targeting	nfr_203	chr8	130952744	130952767	+	CTCTGGGCAAAAATATCTAG	CTCTGGGCAAAAATATCTAGNGG	1628.8/1247/1072.6/1164.8	929.13/1254.1/725.32/702.21	1205.9	827.22	-0.54319	66672	14056	3.1938	0.00070197	0.9993	0.0014039	0.0038515	FALSE
Karpas-422	BCL6MYC_sgRNA_209831	NFR_Targeting	nfr_141	chr8	96243883	96243906	+	GAAGGGCCCTCCCTTACCTT	GAAGGGCCCTCCCTTACCTTNGG	1037.1/829.57/853/1018.9	1032.2/669.99/613.94/373.66	935.93	641.97	-0.54319	11769	10781	2.8311	0.0023195	0.99768	0.004639	0.011022	FALSE
Karpas-422	BCL6MYC_sgRNA_235853	NFR_Targeting	nfr_38	chr3	187667354	187667377	+	TTCGCCTTGTTCTCTCAAAG	TTCGCCTTGTTCTCTCAAAGNGG	1463.7/1278.6/1624.9/1468.9	975.72/1342.3/924.14/1036.6	1466.3	1006.2	-0.54282	20142	17248	3.5032	0.00022981	0.99977	0.00045962	0.0014308	FALSE
Karpas-422	CIL3_sgRNA_12458	TranscripRegs	TERF2	chr16	69419852	69419875	-	CATGGCCGCGGGAGCCGGGA	CATGGCCGCGGGAGCCGGGANGG	1319.3/1155.8/1019.8/1268.8	1201.5/789.1/786.99/874.82	1212.3	831.96	-0.54259	18290	14134	3.1989	0.00068966	0.99931	0.0013793	0.003793	FALSE
Karpas-422	CIL4_sgRNA_8671	BcellSelectiveEssential	BCL2	chr18	60987209	60987232	-	GCGGCCGTCAGCGCTCGGAG	GCGGCCGTCAGCGCTCGGAGNGG	1342.9/1505.7/1553.3/1441.8	851.18/1526.7/1171.7/462.91	1473.7	1011.5	-0.54258	8498.1	17340	3.5105	0.00022365	0.99978	0.0004473	0.0013965	FALSE
Karpas-422	BCL6MYC_sgRNA_306760	NFR_Targeting	nfr_19	chr1	235292191	235292214	-	CTCTGCCGCGGACGACCTCG	CTCTGCCGCGGACGACCTCGNGG	1279.7/1089.1/1267.7/1243.4	667.5/841.79/1320.9/881.68	1255.6	861.73	-0.5425	9525	14663	3.2524	0.00057219	0.99943	0.0011444	0.0032151	FALSE
Karpas-422	BCL6MYC_sgRNA_336130	ControlRegionTiling	tiling_MYC-CTRL-2	chr8	129681512	129681535	+	TGGAGGTCATTTGGTTCCAA	TGGAGGTCATTTGGTTCCAANGG	1034.3/1251.4/1111.3/795.16	447.09/624.18/870.75/848.34	1072.8	736.26	-0.54244	37308	12437	3.0175	0.0012742	0.99873	0.0025484	0.0065164	FALSE
Karpas-422	BCL6MYC_sgRNA_47339	NFR_Targeting	nfr_93	chr8	8141158	8141181	-	GCTTCTATGTTGATTTGGCC	GCTTCTATGTTGATTTGGCCNGG	822.9/521.77/703.13/553.12	644.21/195.84/495.2/366.79	628.13	431	-0.54232	20167	7102.2	2.3391	0.0096653	0.99033	0.019331	0.038096	FALSE
Karpas-422	BCL6MYC_sgRNA_116522	NFR_Targeting	nfr_184	chr8	129107737	129107760	-	TCCTGGTTGAGTACAGACAA	TCCTGGTTGAGTACAGACAANGG	712.49/799.75/789.85/574.96	298.36/887.6/383.83/647.28	751.17	515.56	-0.54213	12133	8564.6	2.5459	0.0054496	0.99455	0.010899	0.023063	FALSE
Karpas-422	CIL3_sgRNA_3660	TranscripRegs	FOXK1	chr7	4721935	4721958	+	GAACATGGCCGAAGTCGGCG	GAACATGGCCGAAGTCGGCGNGG	1282.5/1449.6/1398.7/1387.6	978.41/934.55/1528/623.75	1393.2	956.48	-0.54208	5163.8	16349	3.4152	0.00031866	0.99968	0.00063732	0.0019166	FALSE
Karpas-422	BCL6MYC_sgRNA_126259	BCL6_MYC_PromoterTiling	tiling_BCL6-P	chr3	187468612	187468635	+	TATTTACAGAACTGTGCGAG	TATTTACAGAACTGTGCGAGNGG	524.7/597.18/566.47/567.97	387.96/390.54/463.91/379.54	567.22	389.25	-0.54205	902.42	6383.1	2.2275	0.012955	0.98704	0.025911	0.049082	FALSE
Karpas-422	CIL4_sgRNA_9012	NonTarg						ACCGGGTCGGGCACCATAAC	ACCGGGTCGGGCACCATAACNGG	1270.2/1204.9/967.99/1191.9	964.07/621.89/1435.9/681.61	1198.4	822.84	-0.54185	19442	13965	3.1779	0.00074176	0.99926	0.0014835	0.0040431	FALSE
Karpas-422	BCL6MYC_sgRNA_120175	BCL6_MYC_PromoterTiling	tiling_BCL6-P	chr3	187461600	187461623	-	AGTAAGAATGGGGGAAGGCG	AGTAAGAATGGGGGAAGGCGNGG	1010.7/781.34/718.21/872.06	358.39/802.85/427.09/708.09	826.7	567.59	-0.54171	16580	9467.9	2.6629	0.0038738	0.99613	0.0077476	0.017178	FALSE
Karpas-422	BCL6MYC_sgRNA_231609	NFR_Targeting	nfr_36	chr3	187657599	187657622	+	GCATAAGCTGAGATGCTCAG	GCATAAGCTGAGATGCTCAGNGG	779.49/746.26/455.25/723.51	516.98/671.14/359.9/492.33	734.89	504.65	-0.54133	26816	8370.4	2.5165	0.0059268	0.99407	0.011854	0.024813	FALSE
Karpas-422	BCL6MYC_sgRNA_118251	NFR_Targeting	nfr_5	chr1	234859535	234859558	-	GGCTCCTGTTCAGGTTTAAA	GGCTCCTGTTCAGGTTTAAANGG	690.79/805.01/770.05/813.51	594.93/628.76/486.92/439.37	787.53	540.92	-0.54108	3548.7	8999	2.5996	0.0046663	0.99533	0.0093325	0.020156	FALSE
Karpas-422	BCL6MYC_sgRNA_243313	NFR_Targeting	nfr_45	chr3	187689461	187689484	+	AAGGAGGGAAAACCACACTA	AAGGAGGGAAAACCACACTANGG	970.12/1104.9/963.27/891.28	651.38/676.87/532.02/948.37	966.7	664.12	-0.54094	8272.2	11152	2.8652	0.0020839	0.99792	0.0041679	0.010024	FALSE
Karpas-422	BCL6MYC_sgRNA_108714	NFR_Targeting	nfr_205	chr8	130998243	130998266	-	GGGGAGGGACACTTAGGGTG	GGGGAGGGACACTTAGGGTGNGG	465.24/505.98/657.89/713.9	444.4/497.05/208.94/355.03	581.94	399.72	-0.54076	14190	6556.6	2.2504	0.012211	0.98779	0.024423	0.046618	FALSE
Karpas-422	BCL6MYC_sgRNA_71733	NFR_Targeting	nfr_95	chr8	8176623	8176646	+	CACCACGCAGTCCTGCTCCT	CACCACGCAGTCCTGCTCCTNGG	1110.7/873.41/765.34/827.49	616.43/533.7/552.27/1115.1	850.45	584.35	-0.54062	25348	9752.9	2.6945	0.0035246	0.99648	0.0070493	0.015871	FALSE
Karpas-422	BCL6MYC_sgRNA_183297	NFR_Targeting	nfr_133	chr8	96195923	96195946	-	AGGGCTGCACTGATGATTAA	AGGGCTGCACTGATGATTAANGG	658.7/615.6/663.55/687.68	467.7/435.21/440.9/545.29	661.12	454.3	-0.54029	929.92	7493.2	2.3893	0.0084405	0.99156	0.016881	0.033883	FALSE
Karpas-422	BCL6MYC_sgRNA_119737	BCL6_MYC_PromoterTiling	tiling_BCL6-P	chr3	187461157	187461180	+	TGGCTCTCTGAGGTGGTCAG	TGGCTCTCTGAGGTGGTCAGNGG	842.72/1058.4/853.94/1032	599.41/774.21/696.78/527.64	942.95	648.1	-0.54028	13077	10866	2.8286	0.0023374	0.99766	0.0046748	0.011094	FALSE
Karpas-422	CIL3_sgRNA_11419	TranscripRegs	SP1	chr12	53774023	53774046	-	GTCCTGTCCGGGGGGGTTGG	GTCCTGTCCGGGGGGGTTGGNGG	2497/2689.5/2051.9/2209	1344/2040.9/1891.5/1188.7	2353	1617.8	-0.54023	81795	28299	4.3707	6.1931e-06	0.99999	1.2386e-05	5.5872e-05	FALSE
Karpas-422	BCL6MYC_sgRNA_157781	NFR_Targeting	nfr_128	chr8	96155227	96155250	+	GTATTCAGTTCAGTGCACAT	GTATTCAGTTCAGTGCACATNGG	900.29/881.31/633.39/1047.7	591.35/633.34/810.92/462.91	890.8	612.34	-0.54002	30352	10238	2.752	0.0029616	0.99704	0.0059232	0.013625	FALSE
Karpas-422	BCL6MYC_sgRNA_33861	NFR_Targeting	nfr_164	chr8	128992650	128992673	-	GTATGCAGGTTGCCTCTTCC	GTATGCAGGTTGCCTCTTCCNGG	1308.9/1231.2/1005.7/1084.4	774.12/1383.5/710.59/817.93	1157.8	796.03	-0.53992	18916	13470	3.117	0.00091337	0.99909	0.0018267	0.0048551	FALSE
Karpas-422	BCL6MYC_sgRNA_76289	NFR_Targeting	nfr_96	chr8	8182391	8182414	-	CCACCGCATGAATAGGTGAC	CCACCGCATGAATAGGTGACNGG	578.49/688.38/770.05/503.31	456.95/585.24/146.35/413.87	633.43	435.41	-0.53979	13878	7165	2.3394	0.0096564	0.99034	0.019313	0.038074	FALSE
Karpas-422	CIL3_sgRNA_4125	TranscripRegs	GTF2B	chr1	89357201	89357224	-	TGTCTGTTGTGTCTTGTTGC	TGTCTGTTGTGTCTTGTTGCNGG	1690.2/1417.1/1483.6/1246.9	848.49/1249.5/914.01/1080.8	1450.3	997.39	-0.5397	33701	17052	3.4686	0.00026162	0.99974	0.00052324	0.0016023	FALSE
Karpas-422	CIL3_sgRNA_10964	TranscripRegs	SMAD4	chr18	48556635	48556658	+	TCGCCGCTGCGGTAACGGAG	TCGCCGCTGCGGTAACGGAGNGG	1154.1/1114.6/1076.4/1125.5	994.54/933.41/544.91/607.07	1120	770.24	-0.53955	1042.7	13010	3.0665	0.001083	0.99892	0.0021659	0.0056455	FALSE
Karpas-422	BCL6MYC_sgRNA_264359	NFR_Targeting	nfr_16	chr1	235147801	235147824	+	GTTGCGGTCCCACCCACACA	GTTGCGGTCCCACCCACACANGG	522.81/737.49/771.94/833.61	769.64/415.74/622.23/265.78	754.71	518.98	-0.53938	20200	8606.9	2.5409	0.0055278	0.99447	0.011056	0.023357	FALSE
Karpas-422	BCL6MYC_sgRNA_144651	NFR_Targeting	nfr_150	chr8	128315278	128315301	+	AACTTTCCTCAAAATCAATC	AACTTTCCTCAAAATCAATCNGG	476.57/613.84/470.33/408.07	377.21/113.38/376.47/274.61	473.45	325.54	-0.539	8001.9	5283.2	2.0349	0.020929	0.97907	0.041858	0.073812	FALSE
Karpas-422	BCL6MYC_sgRNA_8621	BCL6_MYC_PromoterTiling	tiling_MYC-P	chr8	128750742	128750765	-	TTGTCTCCCCGAAGGGAGAA	TTGTCTCCCCGAAGGGAGAANGG	1124.9/815.54/916.15/1101.9	514.29/692.9/695.86/737.51	1009	694.38	-0.53849	22702	11664	2.9132	0.0017886	0.99821	0.0035772	0.0087932	FALSE
Karpas-422	BCL6MYC_sgRNA_4540	BCL6_MYC_PromoterTiling	tiling_MYC-P	chr8	128746264	128746287	+	CCGCTGGAAACCTTGCACCT	CCGCTGGAAACCTTGCACCTNGG	1476.9/1520.6/1274.3/1547.5	1133.4/799.41/1180/929.74	1498.7	1031.6	-0.53846	17900	17648	3.5165	0.00021862	0.99978	0.00043724	0.0013685	FALSE
Karpas-422	CIL3_sgRNA_12576	TranscripRegs	TFE3	chrX	48900830	48900853	-	GGCGGCGGTGGCGAGCTGGG	GGCGGCGGTGGCGAGCTGGGNGG	1096.6/1090.9/746.49/1087	1680/697.48/752.01/747.32	1089	749.67	-0.53802	39115	12633	3.0187	0.0012695	0.99873	0.0025389	0.0064974	FALSE
Karpas-422	BCL6MYC_sgRNA_168543	NFR_Targeting	nfr_129	chr8	96172332	96172355	-	CTGTGAGGACAACCACACAG	CTGTGAGGACAACCACACAGNGG	1034.3/1135.6/981.18/930.6	571.63/625.33/762.14/1387.7	1007.7	693.73	-0.53802	7904.1	11648	2.9094	0.0018107	0.99819	0.0036214	0.0088869	FALSE
Karpas-422	BCL6MYC_sgRNA_275306	NFR_Targeting	nfr_105	chr8	8559821	8559844	+	GCACGGCAGGGAGAAGACGA	GCACGGCAGGGAGAAGACGANGG	1056.9/1312.8/1160.3/1021.5	460.53/826.9/786.99/739.47	1108.6	763.23	-0.53796	18202	12872	3.0442	0.0011666	0.99883	0.0023332	0.0060233	FALSE
Karpas-422	BCL6MYC_sgRNA_49167	NFR_Targeting	nfr_172	chr8	129013714	129013737	+	AGCTGCCCAAGGGTCCCAGA	AGCTGCCCAAGGGTCCCAGANGG	1810/1822.2/1897.3/1587.7	869.99/1314.8/1186.5/1368.1	1816.1	1250.6	-0.53785	19615	21579	3.8496	5.9153e-05	0.99994	0.00011831	0.00043072	FALSE
Karpas-422	BCL6MYC_sgRNA_190321	ControlRegionTiling	tiling_BCL6-CTRL-2	chr3	187568146	187568169	-	GAGTCTGTGGGTACGAAAGG	GAGTCTGTGGGTACGAAAGGNGG	818.18/633.14/894.47/694.68	646/580.66/286.26/460.95	756.43	520.8	-0.53761	13961	8627.4	2.5368	0.0055936	0.99441	0.011187	0.023595	FALSE
Karpas-422	BCL6MYC_sgRNA_316106	NFR_Targeting	nfr_64	chr3	187932293	187932316	-	CATCTGCCACCTAATGCCAC	CATCTGCCACCTAATGCCACNGG	1833.6/1633.7/1835.1/1462.8	1263.3/877.29/1723.1/1124.9	1733.7	1194.1	-0.5375	34555	20554	3.7633	8.3834e-05	0.99992	0.00016767	0.00058834	FALSE
Karpas-422	CIL3_sgRNA_10046	TranscripRegs	REXO4	chr9	136283057	136283080	+	GGCCGAAACACACCCACCGC	GGCCGAAACACACCCACCGCNGG	1752.4/1643.3/1605.1/1762.5	1401.3/1105.2/665.49/1233.8	1697.9	1169.5	-0.53749	6241.1	20111	3.7262	9.7209e-05	0.9999	0.00019442	0.00067216	FALSE
Karpas-422	BCL6MYC_sgRNA_243434	NFR_Targeting	nfr_45	chr3	187689746	187689769	+	GCAGCCTATTCAGAAAGACT	GCAGCCTATTCAGAAAGACTNGG	930.48/805.89/686.17/872.93	337.78/499.35/657.2/1302.4	839.41	578.28	-0.53685	11342	9620.4	2.6624	0.0038795	0.99612	0.007759	0.0172	FALSE
Karpas-422	CIL4_sgRNA_9023	NonTarg						GCGCCCGGCCAGCCAAGCGT	GCGCCCGGCCAGCCAAGCGTNGG	1375/1417.1/1246/1266.1	969.45/1486.6/850.5/579.61	1320.6	909.97	-0.53675	6932	15458	3.3023	0.00047948	0.99952	0.00095896	0.0027452	FALSE
Karpas-422	BCL6MYC_sgRNA_179769	NFR_Targeting	nfr_238	chr11	121319963	121319986	-	CCATCTTGCATGGCCTTGCT	CCATCTTGCATGGCCTTGCTNGG	693.62/762.04/1062.2/828.37	465.01/727.26/625.91/469.77	795.21	547.84	-0.53675	27942	9090.8	2.5944	0.0047377	0.99526	0.0094754	0.020429	FALSE
Karpas-422	BCL6MYC_sgRNA_288276	NFR_Targeting	nfr_108	chr8	8610741	8610764	-	GGTGGTGGCAAAATAGTTCT	GGTGGTGGCAAAATAGTTCTNGG	360.49/370.06/426.03/326.8	83.326/303.5/199.74/518.81	365.28	251.62	-0.53596	1738.9	4027.3	1.791	0.036649	0.96335	0.073299	0.11872	FALSE
Karpas-422	BCL6MYC_sgRNA_122944	NFR_Targeting	nfr_101	chr8	8244509	8244532	-	GCCACCCTCTTCCCAGAGGT	GCCACCCTCTTCCCAGAGGTNGG	1073.9/1128.6/1375.2/1215.5	370.93/645.94/970.16/1029.8	1172	808.05	-0.53594	18220	13643	3.1161	0.00091624	0.99908	0.0018325	0.0048696	FALSE
Karpas-422	CIL3_sgRNA_2604	TranscripRegs	DOT1L	chr19	2163986	2164009	+	TGTGACTACAAAGAGGGAGT	TGTGACTACAAAGAGGGAGTNGG	506.76/426.18/451.48/424.67	565.36/98.495/215.39/389.35	438.83	302.37	-0.53587	1711.9	4879.7	1.9535	0.025381	0.97462	0.050761	0.087144	FALSE
Karpas-422	CIL4_sgRNA_8894	NonTarg						GTTCAGTAATCACTACCTCG	GTTCAGTAATCACTACCTCGNGG	852.16/885.69/631.5/721.76	680.94/224.48/730.84/404.06	786.96	542.5	-0.53584	14139	8992.2	2.5779	0.0049696	0.99503	0.0099393	0.021268	FALSE
Karpas-422	CIL3_sgRNA_326	TranscripRegs	ANKZF1	chr2	220094610	220094633	-	AGAAGACGCACCAAACGTCC	AGAAGACGCACCAAACGTCCNGG	918.22/751.52/569.29/784.68	276.86/782.23/806.32/167.71	768.1	529.54	-0.5357	20870	8766.7	2.5478	0.0054198	0.99458	0.01084	0.022976	FALSE
Karpas-422	BCL6MYC_sgRNA_152827	NFR_Targeting	nfr_216	chr8	131058077	131058100	+	TCATCTTCAGAGCTCACTTA	TCATCTTCAGAGCTCACTTANGG	537.91/471.78/536.3/426.42	212.35/330.99/433.53/363.85	504.04	347.42	-0.53558	3084.7	5641.1	2.0853	0.01852	0.98148	0.037039	0.06658	FALSE
Karpas-422	BCL6MYC_sgRNA_167509	NFR_Targeting	nfr_223	chr8	131080846	131080869	+	ACTATTGAACAACTGCATAT	ACTATTGAACAACTGCATATNGG	792.71/956.72/1070.7/556.61	558.19/863.55/364.5/648.27	874.71	603.23	-0.53536	51019	10044	2.7088	0.0033759	0.99662	0.0067518	0.015282	FALSE
Karpas-422	BCL6MYC_sgRNA_179878	NFR_Targeting	nfr_238	chr11	121320158	121320181	-	TGTGAGATAGGAGCAGCCAC	TGTGAGATAGGAGCAGCCACNGG	1510.9/1150.5/1200.8/1213.7	660.34/923.1/1553.7/742.42	1207.3	832.76	-0.53522	31826	14073	3.1568	0.00079743	0.9992	0.0015949	0.0042945	FALSE
Karpas-422	CIL3_sgRNA_5369	TranscripRegs	IRF3	chr19	50169077	50169100	-	AGCCCAGCGGGCCGTCCCAT	AGCCCAGCGGGCCGTCCCATNGG	1038.1/997.06/1102.8/1111.5	1277.7/720.39/756.61/414.85	1070.4	738.5	-0.5349	3053.6	12408	2.9798	0.0014424	0.99856	0.0028848	0.0072609	FALSE
Karpas-422	BCL6MYC_sgRNA_17164	NFR_Targeting	nfr_154	chr8	128761055	128761078	+	GTTTATGTAACTGAAAAAGC	GTTTATGTAACTGAAAAAGCNGG	632.28/626.12/684.28/666.71	564.47/447.81/448.26/148.09	649.5	448.03	-0.53471	783.14	7355.3	2.349	0.009411	0.99059	0.018822	0.037207	FALSE
Karpas-422	CIL3_sgRNA_3991	TranscripRegs	GLMP	chr1	156265409	156265432	-	GCGGCTCTGTGGAGTGCACC	GCGGCTCTGTGGAGTGCACCNGG	1136.2/1134.7/1160.3/1219	754.41/1004.4/830.25/383.47	1148.2	792.33	-0.53468	1824.4	13354	3.0799	0.0010354	0.99896	0.0020708	0.0054281	FALSE
Karpas-422	BCL6MYC_sgRNA_359394	NFR_Targeting	nfr_82	chr3	188301028	188301051	-	CTTCTTCATGTATACCAGAG	CTTCTTCATGTATACCAGAGNGG	909.72/1050.6/862.42/1039.8	760.68/912.79/532.02/584.52	974.78	672.6	-0.53465	8943	11250	2.8489	0.0021934	0.99781	0.0043867	0.010499	FALSE
Karpas-422	BCL6MYC_sgRNA_13522	NFR_Targeting	nfr_113	chr8	95956602	95956625	-	AGAGGGGGCAATTTGCATGT	AGAGGGGGCAATTTGCATGTNGG	1205.1/1063.7/1247/1207.6	649.58/994.11/678.38/986.62	1206.3	832.5	-0.53459	7333.7	14062	3.1527	0.00080894	0.99919	0.0016179	0.0043507	FALSE
Karpas-422	BCL6MYC_sgRNA_153458	NFR_Targeting	nfr_216	chr8	131058951	131058974	+	CTACCAAGCTGCCACCCTTA	CTACCAAGCTGCCACCCTTANGG	1462.7/1354.8/1250.7/1329.9	791.15/1031.9/953.59/899.33	1342.4	926.46	-0.53451	7730.1	15726	3.3167	0.00045544	0.99954	0.00091089	0.0026205	FALSE
Karpas-422	BCL6MYC_sgRNA_264428	NFR_Targeting	nfr_16	chr1	235147942	235147965	-	GCGAGAGGATGTGGGTATGA	GCGAGAGGATGTGGGTATGANGG	887.07/780.46/686.17/797.78	399.61/689.46/1174.5/394.26	789.12	544.53	-0.5344	6781.5	9018	2.5756	0.0050033	0.995	0.010007	0.021393	FALSE
Karpas-422	BCL6MYC_sgRNA_178815	NFR_Targeting	nfr_197	chr8	129198360	129198383	+	CAGTGGCATGAAGCACTTGG	CAGTGGCATGAAGCACTTGGNGG	907.84/999.69/930.28/888.66	1144.2/426.05/613.02/656.11	919.06	634.57	-0.53368	2559.1	10578	2.7661	0.0028363	0.99716	0.0056726	0.013103	FALSE
Karpas-422	BCL6MYC_sgRNA_123850	NFR_Targeting	nfr_186	chr8	129115627	129115650	-	GAGCTAAAGGTGTAGAACTT	GAGCTAAAGGTGTAGAACTTNGG	855.93/757.66/776.65/730.5	439.92/557.76/501.65/1161.2	767.16	529.7	-0.5335	3135.1	8755.4	2.5377	0.0055792	0.99442	0.011158	0.023541	FALSE
Karpas-422	BCL6MYC_sgRNA_275449	NFR_Targeting	nfr_105	chr8	8560183	8560206	-	GCGACGCCAGCAGAAGCCCC	GCGACGCCAGCAGAAGCCCCNGG	1423.1/1138.2/1051.9/1020.6	650.48/219.9/1153.3/862.07	1095.1	756.27	-0.53344	38960	12707	3.0054	0.0013262	0.99867	0.0026524	0.0067503	FALSE
Karpas-422	BCL6MYC_sgRNA_216948	NFR_Targeting	nfr_31	chr3	187620359	187620382	-	CCAGCTATTGAGAGAAAACC	CCAGCTATTGAGAGAAAACCNGG	884.24/711.18/787.96/692.05	382.58/565.77/486/549.21	749.57	517.61	-0.53335	8130.7	8545.5	2.5093	0.0060482	0.99395	0.012096	0.025247	FALSE
Karpas-422	BCL6MYC_sgRNA_35663	NFR_Targeting	nfr_166	chr8	128995028	128995051	-	TGAGGGTTGGCAGTCTTCAT	TGAGGGTTGGCAGTCTTCATNGG	1111.7/844.47/962.33/928.86	396.02/470.71/1584.1/835.59	945.59	653.15	-0.53312	12789	10898	2.8014	0.0025441	0.99746	0.0050883	0.011937	FALSE
Karpas-422	BCL6MYC_sgRNA_97162	NFR_Targeting	nfr_180	chr8	129083209	129083232	-	GCAGCATGCATGCAAAAAGT	GCAGCATGCATGCAAAAAGTNGG	794.59/913.75/877.5/940.21	957.8/760.47/476.8/420.74	895.63	618.63	-0.53309	4284.3	10296	2.7299	0.0031681	0.99683	0.0063361	0.014456	FALSE
Karpas-422	BCL6MYC_sgRNA_301661	NFR_Targeting	nfr_111	chr8	8655611	8655634	+	TGGATCACCACAATACTTAA	TGGATCACCACAATACTTAANGG	450.14/456.88/531.59/278.74	313.59/312.66/150.95/356.99	453.51	313.13	-0.53296	12221	5050.6	1.9753	0.024116	0.97588	0.048232	0.08327	FALSE
Karpas-422	BCL6MYC_sgRNA_9557	NFR_Targeting	nfr_157	chr8	128961898	128961921	-	CTGCTAAATGCCACCCCCAT	CTGCTAAATGCCACCCCCATNGG	1294.8/918.14/1165/1051.2	1120.9/917.38/447.34/613.94	1108.1	765.66	-0.53271	25800	12865	3.0189	0.0012683	0.99873	0.0025366	0.0064934	FALSE
Karpas-422	CIL3_sgRNA_12461	TranscripRegs	TERF2	chr16	69419849	69419872	-	GGCCGCGGGAGCCGGGACGG	GGCCGCGGGAGCCGGGACGGNGG	797.42/983.91/1062.2/976.04	594.93/476.44/759.38/1232.8	979.97	677.15	-0.5326	13374	11313	2.8471	0.0022061	0.99779	0.0044121	0.010552	FALSE
Karpas-422	BCL6MYC_sgRNA_322468	NFR_Targeting	nfr_72	chr3	187962836	187962859	+	ATCATTCTAGGCTTGTATTA	ATCATTCTAGGCTTGTATTANGG	1132.4/968.12/938.77/1070.4	440.82/1125.8/564.24/844.41	1019.3	704.33	-0.53258	8173	11788	2.9007	0.0018614	0.99814	0.0037229	0.0091001	FALSE
Karpas-422	BCL6MYC_sgRNA_21667	NFR_Targeting	nfr_158	chr8	128976455	128976478	+	TGTCATTCCCAGATGTTCGG	TGTCATTCCCAGATGTTCGGNGG	1029.6/786.6/747.43/888.66	371.83/431.77/833.01/725.74	837.63	578.76	-0.53258	16729	9599	2.6422	0.0041182	0.99588	0.0082364	0.018109	FALSE
Karpas-422	BCL6MYC_sgRNA_216886	NFR_Targeting	nfr_31	chr3	187620254	187620277	+	TTGGGAACTAGTCCTGCACA	TTGGGAACTAGTCCTGCACANGG	1207.9/1335.6/1477.9/1403.3	955.11/937.99/762.14/1203.4	1369.4	946.55	-0.53236	13382	16058	3.3372	0.00042314	0.99958	0.00084627	0.0024609	FALSE
Karpas-422	CIL3_sgRNA_6309	TranscripRegs	MAFK	chr7	1570361	1570384	+	GCGGGTGCGGTGGCGGCGGG	GCGGGTGCGGTGGCGGCGGGNGG	1321.2/1359.2/1545.8/1279.3	1028.6/1012.4/636.95/840.49	1340.2	926.46	-0.53217	15565	15699	3.3021	0.00047985	0.99952	0.0009597	0.0027468	FALSE
Karpas-422	BCL6MYC_sgRNA_81857	NFR_Targeting	nfr_175	chr8	129060463	129060486	-	ATTGTGTGCCTTCTCTAGCT	ATTGTGTGCCTTCTCTAGCTNGG	921.05/950.58/976.47/804.77	611.06/682.59/515.45/719.86	935.82	646.82	-0.53216	6420.2	10780	2.7834	0.0026895	0.99731	0.0053789	0.012524	FALSE
Karpas-422	BCL6MYC_sgRNA_283337	NFR_Targeting	nfr_53	chr3	187807062	187807085	+	ACAGACCACCCTCTCCAGAG	ACAGACCACCCTCTCCAGAGNGG	1084.3/1235.6/1227.2/1186.6	714.09/508.51/954.51/1131.8	1206.9	834.3	-0.53214	5558.4	14069	3.1414	0.0008408	0.99916	0.0016816	0.0045063	FALSE
Karpas-422	BCL6MYC_sgRNA_31298	NFR_Targeting	nfr_163	chr8	128989050	128989073	+	GCCCAGGTAGCTCAGCAGCA	GCCCAGGTAGCTCAGCAGCANGG	839.89/862.01/853/1101	380.79/470.71/1063.1/714.96	857.5	592.83	-0.53177	19879	9837.5	2.6685	0.0038099	0.99619	0.0076198	0.01694	FALSE
Karpas-422	BCL6MYC_sgRNA_181926	NFR_Targeting	nfr_132	chr8	96193782	96193805	+	TCACATGAAAGCACGAAGTT	TCACATGAAAGCACGAAGTTNGG	843.66/684/1126.3/685.94	628.98/396.27/735.44/428.58	764.8	528.78	-0.53158	49891	8727.3	2.5265	0.0057609	0.99424	0.011522	0.024219	FALSE
Karpas-422	BCL6MYC_sgRNA_300002	NFR_Targeting	nfr_57	chr3	187871443	187871466	-	CCAAAAGGTGGGCGCACTGA	CCAAAAGGTGGGCGCACTGANGG	1412.7/1254.9/1101.8/1216.3	990.95/718.1/1317.2/440.35	1235.6	854.52	-0.53151	16669	14419	3.1736	0.00075286	0.99925	0.0015057	0.0040933	FALSE
Karpas-422	BCL6MYC_sgRNA_322018	NFR_Targeting	nfr_71	chr3	187960598	187960621	+	GATGATATTGAAGACGAATG	GATGATATTGAAGACGAATGNGG	689.84/827.81/689.94/683.32	232.06/349.31/604.74/618.84	689.89	477.03	-0.53137	6355.4	7834.7	2.4049	0.0080893	0.99191	0.016179	0.032607	FALSE
Karpas-422	CIL4_sgRNA_8962	NonTarg						AACTGCGGTGAGGTCGATAA	AACTGCGGTGAGGTCGATAANGG	696.45/537.55/508.97/813.51	316.28/450.1/403.16/603.15	617	426.63	-0.53125	20970	6970.6	2.2802	0.011299	0.9887	0.022598	0.043681	FALSE
Karpas-422	BCL6MYC_sgRNA_171122	NFR_Targeting	nfr_224	chr8	131087072	131087095	+	ATGTGAGGTCAGCAGTCATA	ATGTGAGGTCAGCAGTCATANGG	974.84/1001.4/809.64/846.72	1082.3/384.82/455.63/804.2	910.78	629.91	-0.53124	8885.6	10478	2.7438	0.0030365	0.99696	0.006073	0.013934	FALSE
Karpas-422	BCL6MYC_sgRNA_118883	NFR_Targeting	nfr_121	chr8	96100251	96100274	+	CTGAAGACTAGCTGACCCTG	CTGAAGACTAGCTGACCCTGNGG	984.28/937.43/978.35/722.64	990.95/683.74/641.56/182.42	957.89	662.65	-0.53095	18959	11046	2.8092	0.0024835	0.99752	0.0049671	0.01169	FALSE
Karpas-422	BCL6MYC_sgRNA_118786	NFR_Targeting	nfr_5	chr1	234860151	234860174	-	AGCTGAAATGAGGCCTCTGG	AGCTGAAATGAGGCCTCTGGNGG	793.65/949.71/1079.2/737.49	452.47/854.38/498.89/707.11	871.68	603	-0.5309	24417	10008	2.6857	0.0036184	0.99638	0.0072368	0.016232	FALSE
Karpas-422	CIL3_sgRNA_4123	TranscripRegs	GTF2B	chr1	89357167	89357190	+	GCTGGTAGACGCCATCTTCA	GCTGGTAGACGCCATCTTCANGG	1056.9/1100.5/1245.1/1112.4	999.91/934.55/596.45/326.58	1106.4	765.5	-0.53087	7247.9	12845	3.0082	0.0013141	0.99869	0.0026281	0.0066961	FALSE
Karpas-422	BCL6MYC_sgRNA_371397	NFR_Targeting	nfr_87	chr3	188473897	188473920	+	GTAGGCATGTGGTGGAAAGC	GTAGGCATGTGGTGGAAAGCNGG	858.76/864.64/857.71/721.76	739.18/590.97/596.45/413.87	858.24	593.71	-0.53087	6222.2	9846.3	2.6658	0.0038401	0.99616	0.0076803	0.017042	FALSE
Karpas-422	BCL6MYC_sgRNA_55256	NFR_Targeting	nfr_146	chr8	128191830	128191853	+	CCCCCACATCTTCACCCATA	CCCCCACATCTTCACCCATANGG	1697.7/1653.9/1373.3/1773.8	854.76/1227.7/1321.8/1091.6	1675.8	1159.7	-0.53077	34029	19837	3.6646	0.00012384	0.99988	0.00024768	0.00083075	FALSE
Karpas-422	BCL6MYC_sgRNA_109541	NFR_Targeting	nfr_205	chr8	130999277	130999300	+	ACACTTTGGCTGAAGCCACT	ACACTTTGGCTGAAGCCACTNGG	1095.6/1244.4/919.92/963.81	999.91/718.1/706.91/637.48	1029.7	712.5	-0.53066	22271	11915	2.9061	0.0018296	0.99817	0.0036591	0.0089714	FALSE
Karpas-422	BCL6MYC_sgRNA_120637	BCL6_MYC_PromoterTiling	tiling_BCL6-P	chr3	187462059	187462082	+	GAGTCCCCCCGCACACTGAA	GAGTCCCCCCGCACACTGAANGG	1352.3/1275/1592.9/1596.4	1624.4/765.05/1209.5/828.72	1472.6	1019.1	-0.53064	27768	17326	3.4453	0.00028521	0.99971	0.00057042	0.0017298	FALSE
Karpas-422	BCL6MYC_sgRNA_252494	NFR_Targeting	nfr_49	chr3	187715314	187715337	-	CTTCCTCCTGCAATTGCAGG	CTTCCTCCTGCAATTGCAGGNGG	1291/1078.6/919.92/976.04	726.64/695.19/988.57/465.85	1027.3	710.91	-0.53052	28770	11886	2.9023	0.0018521	0.99815	0.0037043	0.0090614	FALSE
Karpas-422	BCL6MYC_sgRNA_245005	NFR_Targeting	nfr_46	chr3	187693648	187693671	+	GCTTCTGAGACCTAGCACTC	GCTTCTGAGACCTAGCACTCNGG	867.26/580.52/695.59/677.2	339.58/205.01/610.26/715.94	686.4	474.92	-0.53043	14696	7793.2	2.3956	0.0082977	0.9917	0.016595	0.033364	FALSE
Karpas-422	CIL3_sgRNA_6979	TranscripRegs	MSANTD4	chr11	105892910	105892933	+	GAACCGCTCACCTGCGACCC	GAACCGCTCACCTGCGACCCNGG	1174.9/1108.4/1354.4/1333.4	836.84/848.66/1040.1/887.56	1254.2	868.11	-0.53026	14619	14646	3.19	0.00071139	0.99929	0.0014228	0.0038946	FALSE
Karpas-422	BCL6MYC_sgRNA_179614	NFR_Targeting	nfr_198	chr8	129199729	129199752	-	TGAGACACAGTGGAACAGAA	TGAGACACAGTGGAACAGAANGG	1361.8/1119/875.62/1044.2	636.14/1127/752.01/745.36	1081.6	748.68	-0.53011	41238	12543	2.9723	0.0014779	0.99852	0.0029557	0.0074175	FALSE
Karpas-422	CIL3_sgRNA_13809	TranscripRegs	ZBTB11	chr3	101395914	101395937	+	GCGGGCGAGTTGGTAACCAG	GCGGGCGAGTTGGTAACCAGNGG	1963.8/1429.4/1747.5/1696.9	1145.1/988.38/1367.8/1239.6	1722.2	1192.4	-0.53007	48469	20412	3.7086	0.00010422	0.9999	0.00020844	0.00071713	FALSE
Karpas-422	BCL6MYC_sgRNA_30236	NFR_Targeting	nfr_228	chr11	121107583	121107606	-	ATGGGGGTGACAAAGCCCGG	ATGGGGGTGACAAAGCCCGGNGG	1376.9/1403.1/1146.1/1198.9	1094.9/861.26/880.88/902.28	1287.9	891.58	-0.53005	16401	15058	3.2294	0.00062027	0.99938	0.0012405	0.0034583	FALSE
Karpas-422	BCL6MYC_sgRNA_83670	NFR_Targeting	nfr_176	chr8	129062980	129063003	+	TGTGAGAAGAACCTGTCTAA	TGTGAGAAGAACCTGTCTAANGG	1484.4/1110.2/1385.5/1332.6	936.3/519.96/946.23/1879.1	1359	941.26	-0.52945	26353	15930	3.3101	0.00046639	0.99953	0.00093277	0.0026787	FALSE
Karpas-422	BCL6MYC_sgRNA_246721	NFR_Targeting	nfr_10	chr1	235097645	235097668	-	TGTGCACTGAGCCTATATAT	TGTGCACTGAGCCTATATATNGG	764.39/846.23/872.79/837.11	654.96/516.52/306.51/649.25	841.67	582.89	-0.52928	2327.1	9647.5	2.6347	0.0042109	0.99579	0.0084218	0.018448	FALSE
Karpas-422	BCL6MYC_sgRNA_164614	NFR_Targeting	nfr_221	chr8	131076314	131076337	-	ACCCCCACCAGATATCAGCA	ACCCCCACCAGATATCAGCANGG	1475.9/1532.9/1461.9/1357.9	1154.9/1241.5/786.99/880.7	1468.9	1017.8	-0.52885	5504.3	17281	3.4316	0.00030006	0.9997	0.00060012	0.0018128	FALSE
Karpas-422	BCL6MYC_sgRNA_125017	BCL6_MYC_PromoterTiling	tiling_BCL6-P	chr3	187467090	187467113	+	TTATAGGCTGGGTCTTCACT	TTATAGGCTGGGTCTTCACTNGG	1202.3/983.91/1003.8/1013.6	787.56/610.44/304.67/814.99	1008.7	699	-0.52851	12710	11660	2.8681	0.0020646	0.99794	0.0041292	0.0099492	FALSE
Karpas-422	BCL6MYC_sgRNA_286149	NFR_Targeting	nfr_107	chr8	8601184	8601207	-	ATGCAGGCTGGCTTCTGTAG	ATGCAGGCTGGCTTCTGTAGNGG	947.47/941.81/893.53/951.57	1059.9/613.87/591.85/695.34	944.64	654.61	-0.52846	892.32	10886	2.7798	0.0027198	0.99728	0.0054396	0.012653	FALSE
Karpas-422	BCL6MYC_sgRNA_75096	NFR_Targeting	nfr_203	chr8	130951140	130951163	-	CTATAACTGTCAAACTCTAG	CTATAACTGTCAAACTCTAGNGG	1229.6/1157.5/1216.8/1244.3	1054.6/887.6/672.85/808.13	1223.2	847.86	-0.52827	1613.8	14268	3.1425	0.00083761	0.99916	0.0016752	0.0044907	FALSE
Karpas-422	BCL6MYC_sgRNA_179455	NFR_Targeting	nfr_198	chr8	129199463	129199486	+	TAACCTCAGGAGTGACCAGT	TAACCTCAGGAGTGACCAGTNGG	1096.6/828.69/1200.8/956.82	410.36/958.61/564.24/859.12	1026.7	711.68	-0.52809	26427	11878	2.8904	0.0019237	0.99808	0.0038474	0.0093536	FALSE
Karpas-422	CIL3_sgRNA_17668	NonTarg						ACCATGCCACTCACTACAAT	ACCATGCCACTCACTACAATNGG	925.77/1108.4/1125.4/1236.4	398.71/464.99/1389/1083.7	1116.9	774.35	-0.52788	16989	12973	3.0076	0.0013165	0.99868	0.002633	0.0067064	FALSE
Karpas-422	CIL3_sgRNA_11523	TranscripRegs	SPIB	chr19	50922214	50922237	-	AGCCTCCAGGGCGAGCATGG	AGCCTCCAGGGCGAGCATGGNGG	1112.6/1205.8/1783.3/1218.1	1181.8/553.17/800.8/879.72	1211.9	840.26	-0.52787	112130	14130	3.1267	0.00088393	0.99912	0.0017679	0.0047126	FALSE
Karpas-422	BCL6MYC_sgRNA_236288	NFR_Targeting	nfr_9	chr1	235068379	235068402	-	CTACATTAGAAGCTCTGCAG	CTACATTAGAAGCTCTGCAGNGG	405.79/392.86/345.91/403.7	284.02/547.45/267.85/142.21	398.28	275.94	-0.52783	952.51	4408.8	1.8425	0.032701	0.9673	0.065401	0.10798	FALSE
Karpas-422	BCL6MYC_sgRNA_212982	NFR_Targeting	nfr_142	chr8	96250436	96250459	+	GGCTCAATGGGGGAATACCA	GGCTCAATGGGGGAATACCANGG	352.94/320.08/351.57/373.11	94.078/393.98/771.34/27.461	352.25	244.03	-0.52776	490.52	3877.2	1.7381	0.041097	0.9589	0.082193	0.13075	FALSE
Karpas-422	CIL3_sgRNA_3737	TranscripRegs	FOXP1	chr3	71113984	71114007	+	CCATGTAGCCGCCAGGCGCG	CCATGTAGCCGCCAGGCGCGNGG	1457.1/1347.8/1313.9/1440	1058.1/875/751.09/1177.9	1393.9	966.57	-0.52775	4880.7	16359	3.3413	0.00041694	0.99958	0.00083388	0.0024309	FALSE
Karpas-422	BCL6MYC_sgRNA_284204	NFR_Targeting	nfr_55	chr3	187810769	187810792	-	GTAATGCCACATAGCATGCT	GTAATGCCACATAGCATGCTNGG	441.65/331.48/417.54/471.85	205.18/246.24/539.39/349.14	429.6	297.69	-0.52769	3901.3	4772.3	1.9094	0.028102	0.9719	0.056205	0.0949	FALSE
Karpas-422	BCL6MYC_sgRNA_55825	NFR_Targeting	nfr_146	chr8	128192532	128192555	-	AAATCACGAAGATACCCAGG	AAATCACGAAGATACCCAGGNGG	892.74/768.18/609.82/791.67	562.67/530.27/438.14/551.17	779.93	540.72	-0.52764	13979	8908	2.5344	0.0056317	0.99437	0.011263	0.023744	FALSE
Karpas-422	BCL6MYC_sgRNA_105685	NFR_Targeting	nfr_183	chr8	129094845	129094868	-	TCTAGTTTAAACCAGTCACC	TCTAGTTTAAACCAGTCACCNGG	1153.2/1189.1/1228.1/1179.6	483.83/1561/855.1/787.53	1184.4	821.32	-0.52757	977.06	13794	3.0912	0.0009967	0.999	0.0019934	0.0052456	FALSE
Karpas-422	BCL6MYC_sgRNA_75916	NFR_Targeting	nfr_203	chr8	130951999	130952022	-	CTTGTCGCGGCTCTGCCACA	CTTGTCGCGGCTCTGCCACANGG	1113.6/836.58/886.93/913.13	1168.4/548.59/699.55/409.95	900.03	624.07	-0.52755	16655	10349	2.7127	0.003337	0.99666	0.006674	0.015129	FALSE
Karpas-422	BCL6MYC_sgRNA_388755	ControlRegionTiling	tiling_BCL6-CTRL-4	chr3	188696738	188696761	+	GTAGCGAGAGAAGCAAACAC	GTAGCGAGAGAAGCAAACACNGG	1122.1/1152.3/1056.6/1031.1	788.46/722.68/522.82/1381.9	1089.3	755.57	-0.52721	3165.7	12637	2.9689	0.0014944	0.99851	0.0029887	0.0074864	FALSE
Karpas-422	CIL3_sgRNA_13164	TranscripRegs	TSHZ1	chr18	72922910	72922933	-	AACCCGGAGAGTGTGTGCAA	AACCCGGAGAGTGTGTGCAANGG	583.2/916.38/885.04/860.7	820.72/607/603.82/602.17	872.87	605.41	-0.52712	28699	10022	2.6716	0.003774	0.99623	0.007548	0.016804	FALSE
Karpas-422	BCL6MYC_sgRNA_246743	NFR_Targeting	nfr_10	chr1	235097704	235097727	-	TGAGAGTGTATGTGGCTAGC	TGAGAGTGTATGTGGCTAGCNGG	569.05/719.08/672.97/549.62	383.48/636.78/446.42/414.85	621.01	430.64	-0.52712	6704.3	7018	2.2725	0.011528	0.98847	0.023057	0.044435	FALSE
Karpas-422	BCL6MYC_sgRNA_221194	NFR_Targeting	nfr_200	chr8	129279512	129279535	-	GGCAACATCACCATGAGCCC	GGCAACATCACCATGAGCCCNGG	669.08/673.48/523.11/594.19	446.2/492.47/429.85/229.49	631.63	438.02	-0.52707	5444.3	7143.7	2.2907	0.010991	0.98901	0.021982	0.042605	FALSE
Karpas-422	BCL6MYC_sgRNA_120463	BCL6_MYC_PromoterTiling	tiling_BCL6-P	chr3	187461839	187461862	-	CGCCAGGCTTCAGATTCCCG	CGCCAGGCTTCAGATTCCCGNGG	2123.3/2395.7/2353.5/2292.9	1509.7/1714.5/789.75/1714.3	2323.2	1612	-0.52696	15684	27924	4.2558	1.0414e-05	0.99999	2.0828e-05	8.9607e-05	FALSE
Karpas-422	BCL6MYC_sgRNA_244929	NFR_Targeting	nfr_46	chr3	187693510	187693533	+	TAATGGGCCAGTATAACACC	TAATGGGCCAGTATAACACCNGG	1215.5/1137.4/1256.4/1216.3	1183.6/1018.2/669.17/489.39	1215.9	843.67	-0.52677	2603	14179	3.1262	0.00088555	0.99911	0.0017711	0.0047204	FALSE
Karpas-422	BCL6MYC_sgRNA_386466	NFR_Targeting	nfr_90	chr3	188666931	188666954	-	ACCTCTTCTGGTTTCTGTAC	ACCTCTTCTGGTTTCTGTACNGG	936.15/628.75/690.88/493.7	464.12/451.24/236.56/1417.2	659.82	457.68	-0.52676	35294	7477.7	2.3376	0.0097052	0.99029	0.01941	0.038235	FALSE
Karpas-422	BCL6MYC_sgRNA_242485	NFR_Targeting	nfr_44	chr3	187687256	187687279	-	TGTACTAGCTACCTTCACCT	TGTACTAGCTACCTTCACCTNGG	1361.8/1391.7/1268.7/1347.4	738.29/1141.9/1391.7/437.41	1354.6	940.07	-0.52654	2954	15876	3.2898	0.00050125	0.9995	0.0010025	0.0028597	FALSE
Karpas-422	CIL3_sgRNA_5852	TranscripRegs	KLF2	chr19	16435693	16435716	-	AAGGACGCGGACGGGGACAC	AAGGACGCGGACGGGGACACNGG	1230.6/1085.6/1130.1/1052.1	789.36/1280.4/748.33/679.65	1107.9	768.84	-0.52645	6387.3	12863	2.9893	0.0013983	0.9986	0.0027966	0.0070729	FALSE
Karpas-422	BCL6MYC_sgRNA_123010	BCL6_MYC_PromoterTiling	tiling_BCL6-P	chr3	187464606	187464629	-	TGGCAGTCTGTTCTAAATAC	TGGCAGTCTGTTCTAAATACNGG	1079.6/1009.3/726.7/945.46	1077/495.91/860.63/317.76	977.4	678.27	-0.52644	25111	11282	2.8163	0.0024293	0.99757	0.0048587	0.011465	FALSE
Karpas-422	BCL6MYC_sgRNA_152985	NFR_Targeting	nfr_6	chr1	234908285	234908308	-	GAGAGGGTATGCACAGAATG	GAGAGGGTATGCACAGAATGNGG	422.78/358.66/396.81/361.76	192.64/96.204/367.26/333.45	379.28	263.04	-0.5263	977.11	4189	1.796	0.03625	0.96375	0.0725	0.11757	FALSE
Karpas-422	BCL6MYC_sgRNA_336127	ControlRegionTiling	tiling_MYC-CTRL-2	chr8	129681495	129681518	+	GAAGTTGAAAGGGGTCTTGG	GAAGTTGAAAGGGGTCTTGGNGG	1083.4/1185.6/1204.6/1210.2	926.44/554.32/798.03/861.08	1195.1	829.56	-0.52616	4296.6	13924	3.0976	0.00097554	0.99902	0.0019511	0.0051526	FALSE
Karpas-422	CIL3_sgRNA_14195	TranscripRegs	ZFP82	chr19	36909499	36909522	+	CGAACGGAGGAAGCCGCTGC	CGAACGGAGGAAGCCGCTGCNGG	1997.8/1946.8/1581.6/1879.6	974.82/1682.4/1828/905.22	1913.2	1328.6	-0.52569	39790	22787	3.8723	5.3916e-05	0.99995	0.00010783	0.00039651	FALSE
Karpas-422	CIL4_sgRNA_8900	NonTarg						CACCGTGCTACGACCTAGGC	CACCGTGCTACGACCTAGGCNGG	835.17/698.91/854.88/798.66	664.82/469.57/399.48/1065.1	816.91	567.19	-0.52557	5344.7	9350.7	2.5825	0.0049047	0.9951	0.0098094	0.021037	FALSE
Karpas-422	BCL6MYC_sgRNA_12897	ControlRegionTiling	tiling_BCL6-CTRL-1	chr3	187315776	187315799	-	GCTTGTGGTAATGGGCGTTG	GCTTGTGGTAATGGGCGTTGNGG	988.05/1109.3/1178.2/1043.3	630.77/557.76/864.31/1436.8	1076.3	747.54	-0.52529	6780.8	12479	2.9431	0.0016248	0.99838	0.0032496	0.0080688	FALSE
Karpas-422	BCL6MYC_sgRNA_93677	NFR_Targeting	nfr_100	chr8	8207942	8207965	+	CTCACATCTGTTCACACAAG	CTCACATCTGTTCACACAAGNGG	1412.7/1410.1/1308.2/1569.4	899.56/987.24/973.84/1703.5	1411.4	980.54	-0.52503	11865	16573	3.3468	0.00040871	0.99959	0.00081743	0.0023899	FALSE
Karpas-422	BCL6MYC_sgRNA_342382	NFR_Targeting	nfr_74	chr3	188077067	188077090	-	GCTCCTCAAGTTTGTTACCT	GCTCCTCAAGTTTGTTACCTNGG	1255.1/1022.5/1178.2/1122.8	1007.1/558.9/1054.8/591.38	1150.5	799.23	-0.52503	9620.8	13381	3.0367	0.001196	0.9988	0.0023921	0.0061536	FALSE
Karpas-422	BCL6MYC_sgRNA_349642	NFR_Targeting	nfr_80	chr3	188164383	188164406	-	CATCAGTCCGTGAAAAATTA	CATCAGTCCGTGAAAAATTANGG	849.33/959.35/948.19/1156.9	548.34/1001/537.55/776.74	953.77	662.54	-0.52497	17413	10996	2.7772	0.0027411	0.99726	0.0054822	0.012739	FALSE
Karpas-422	BCL6MYC_sgRNA_320704	NFR_Targeting	nfr_68	chr3	187954055	187954078	+	GGACACAAATGTAAATTCAC	GGACACAAATGTAAATTCACNGG	732.31/947.07/1015.1/766.33	645.1/545.16/462.07/664.94	856.7	595.13	-0.52485	18968	9827.9	2.6385	0.0041636	0.99584	0.0083271	0.01827	FALSE
Karpas-422	CIL4_sgRNA_8868	NonTarg						GGCGTCGGTGCCTACGGGAT	GGCGTCGGTGCCTACGGGATNGG	983.33/1373.3/1313.9/1371.9	892.39/975.79/973.84/892.47	1342.9	933.15	-0.52468	43961	15732	3.2667	0.0005441	0.99946	0.0010882	0.0030733	FALSE
Karpas-422	BCL6MYC_sgRNA_55428	NFR_Targeting	nfr_146	chr8	128192064	128192087	+	CATGAACTGGATTCAAGAAC	CATGAACTGGATTCAAGAACNGG	696.45/1053.2/804.93/837.11	628.08/581.81/343.33/559.02	821.02	570.41	-0.52463	23312	9399.8	2.5848	0.0048717	0.99513	0.0097435	0.020915	FALSE
Karpas-422	CIL3_sgRNA_11383	TranscripRegs	SOX4	chr6	21593994	21594017	+	GCAAGAGAAACTGTGTGTGA	GCAAGAGAAACTGTGTGTGANGG	591.7/698.91/537.25/434.28	329.72/454.68/297.31/467.81	564.47	392.2	-0.52419	12168	6350.8	2.1617	0.015319	0.98468	0.030639	0.05664	FALSE
Karpas-422	BCL6MYC_sgRNA_336052	ControlRegionTiling	tiling_MYC-CTRL-2	chr8	129681156	129681179	-	GTAAGGGAATACACACTTAT	GTAAGGGAATACACACTTATNGG	456.75/531.41/409.06/523.41	130.81/341.3/339.65/534.5	490.08	340.47	-0.52419	3498.1	5477.6	2.0214	0.021618	0.97838	0.043236	0.075801	FALSE
Karpas-422	BCL6MYC_sgRNA_157146	NFR_Targeting	nfr_190	chr8	129164191	129164214	-	GCAGTGGCCACAGCCCCACT	GCAGTGGCCACAGCCCCACTNGG	1190.9/1528.5/1491.1/1308.1	694.38/1054.8/891/1272	1399.6	972.91	-0.52418	25630	16428	3.329	0.0004358	0.99956	0.0008716	0.0025254	FALSE
Karpas-422	BCL6MYC_sgRNA_359305	NFR_Targeting	nfr_81	chr3	188299822	188299845	+	TATTGCACACCACACTCTGT	TATTGCACACCACACTCTGTNGG	742.69/701.54/741.78/548.75	157.69/538.29/464.83/560.98	721.66	501.56	-0.52402	10383	8212.7	2.4287	0.0075763	0.99242	0.015153	0.030777	FALSE
Karpas-422	BCL6MYC_sgRNA_148562	NFR_Targeting	nfr_214	chr8	131051447	131051470	+	GCACAAGCTTGTAGTCACAA	GCACAAGCTTGTAGTCACAANGG	1089/947.07/754.03/899.15	742.77/506.22/589.09/694.36	923.11	641.73	-0.52386	19088	10627	2.7296	0.0031704	0.99683	0.0063408	0.014464	FALSE
Karpas-422	BCL6MYC_sgRNA_168326	NFR_Targeting	nfr_129	chr8	96172072	96172095	-	AGAATGCAGTACGAGAGAGA	AGAATGCAGTACGAGAGAGANGG	619.06/605.08/598.51/604.67	855.66/429.48/411.44/136.32	604.87	420.46	-0.52361	80.646	6827.3	2.2318	0.012813	0.98719	0.025626	0.048581	FALSE
Karpas-422	BCL6MYC_sgRNA_296992	NFR_Targeting	nfr_110	chr8	8642782	8642805	+	GGGACCTTCATTGAAAAGAA	GGGACCTTCATTGAAAAGAANGG	710.6/504.23/637.16/750.6	302.84/534.85/551.35/402.1	673.88	468.48	-0.52358	12455	7644.5	2.3493	0.0094051	0.99059	0.01881	0.037193	FALSE
Karpas-422	BCL6MYC_sgRNA_163841	NFR_Targeting	nfr_193	chr8	129174898	129174921	+	CTGTCTTGCAGAGGTTTATG	CTGTCTTGCAGAGGTTTATGNGG	1285.3/1455.7/1223.4/802.15	1018.7/724.97/880.88/864.03	1254.4	872.45	-0.52331	82314	14648	3.1555	0.00080107	0.9992	0.0016021	0.0043127	FALSE
Karpas-422	BCL6MYC_sgRNA_229982	NFR_Targeting	nfr_35	chr3	187653543	187653566	-	GCAGGGGAGGTCGTCCTGAC	GCAGGGGAGGTCGTCCTGACNGG	1152.3/937.43/881.27/969.05	721.26/604.71/909.41/545.29	953.24	662.99	-0.5232	15095	10990	2.7687	0.002814	0.99719	0.0056279	0.013014	FALSE
Karpas-422	BCL6MYC_sgRNA_283320	NFR_Targeting	nfr_53	chr3	187807019	187807042	+	AGAATCCTGGGGTCAGTATT	AGAATCCTGGGGTCAGTATTNGG	908.78/864.64/944.42/850.21	913/475.29/297.31/758.11	886.71	616.7	-0.52318	1878.9	10189	2.675	0.0037364	0.99626	0.0074727	0.01668	FALSE
Karpas-422	BCL6MYC_sgRNA_130592	NFR_Targeting	nfr_102	chr8	8254806	8254829	-	AAGTAAAACGCCCTAAGAGA	AAGTAAAACGCCCTAAGAGANGG	735.14/933.04/837.92/905.26	398.71/413.45/798.95/919.93	871.59	606.2	-0.52313	8221	10007	2.653	0.0039892	0.99601	0.0079784	0.017631	FALSE
Karpas-422	BCL6MYC_sgRNA_233612	NFR_Targeting	nfr_37	chr3	187662397	187662420	+	AATGAGAAGTGAGAGGGCGG	AATGAGAAGTGAGAGGGCGGNGG	604.91/790.11/571.18/689.43	302.84/881.87/317.56/582.56	647.17	450.06	-0.52307	9925.8	7327.7	2.3027	0.010648	0.98935	0.021297	0.041432	FALSE
Karpas-422	CIL3_sgRNA_7392	TranscripRegs	NCOA3	chr20	46130647	46130670	+	CCGCTCCACAGCGACGGCAG	CCGCTCCACAGCGACGGCAGNGG	408.62/491.95/334.6/474.48	300.15/313.81/195.14/501.16	441.55	306.98	-0.523	5382.3	4911.3	1.9202	0.027418	0.97258	0.054835	0.092965	FALSE
Karpas-422	CIL3_sgRNA_2198	TranscripRegs	CXXC1	chr18	47814001	47814024	-	AGTGGTCTGTGCAGGTTCGC	AGTGGTCTGTGCAGGTTCGCNGG	1509/1461.8/1575.9/1627.9	1014.2/1267.8/1132.2/942.49	1542.4	1073.2	-0.52289	5347.7	18187	3.4795	0.00025121	0.99975	0.00050242	0.001548	FALSE
Karpas-422	CIL3_sgRNA_3882	TranscripRegs	GATAD2B	chr1	153895370	153895393	+	CAGACACTGCGGTACAGACG	CAGACACTGCGGTACAGACGNGG	355.77/356.91/638.1/526.9	252.67/123.69/454.7/361.89	441.91	307.28	-0.52277	20120	4915.5	1.9202	0.027415	0.97258	0.054831	0.092965	FALSE
Karpas-422	BCL6MYC_sgRNA_249665	NFR_Targeting	nfr_11	chr1	235106537	235106560	+	GGAAGTGCAGTCACCACCAC	GGAAGTGCAGTCACCACCACNGG	1608.1/1512.7/1655.1/1706.5	1081.4/976.93/1189.2/1205.3	1631.6	1135.3	-0.52276	6953.5	19289	3.573	0.00017644	0.99982	0.00035287	0.0011363	FALSE
Karpas-422	CIL3_sgRNA_1994	TranscripRegs	CREB3L4	chr1	153940401	153940424	+	ATCTCCCTCTTGCAAAAGCG	ATCTCCCTCTTGCAAAAGCGNGG	1231.5/1018.1/870.9/1066.9	978.41/530.27/920.45/296.18	1042.5	725.36	-0.52269	22122	12070	2.8868	0.0019458	0.99805	0.0038917	0.0094469	FALSE
Karpas-422	BCL6MYC_sgRNA_132424	NFR_Targeting	nfr_208	chr8	131027163	131027186	-	GCCAGGGCTGACGTCTGGGA	GCCAGGGCTGACGTCTGGGANGG	1368.4/1254.9/1067.9/1239.9	879.85/610.44/1107.3/856.18	1247.4	868.02	-0.52263	15655	14563	3.1438	0.00083389	0.99917	0.0016678	0.004473	FALSE
Karpas-422	BCL6MYC_sgRNA_119611	NFR_Targeting	nfr_5	chr1	234860960	234860983	-	AGATGTTCCACTTTCTAAGC	AGATGTTCCACTTTCTAAGCNGG	496.38/831.32/439.22/637.88	246.39/506.22/305.59/483.5	567.13	394.55	-0.52238	32056	6382.1	2.1603	0.015374	0.98463	0.030747	0.056762	FALSE
Karpas-422	BCL6MYC_sgRNA_30295	NFR_Targeting	nfr_162	chr8	128987667	128987690	+	GTGTGTTTACCAACTCTCTT	GTGTGTTTACCAACTCTCTTNGG	488.83/490.2/531.59/520.79	369.14/407.72/334.13/275.59	505.49	351.63	-0.52237	475.49	5658.1	2.0455	0.020405	0.97959	0.04081	0.072235	FALSE
Karpas-422	CIL3_sgRNA_7406	TranscripRegs	NCOA5	chr20	44718531	44718554	-	TGGCGCCTTTGTCCTACGGC	TGGCGCCTTTGTCCTACGGCNGG	873.86/1086.5/874.67/999.63	368.25/1064/936.1/292.26	937.15	652.17	-0.52236	11373	10796	2.7427	0.0030465	0.99695	0.0060931	0.013978	FALSE
Karpas-422	BCL6MYC_sgRNA_39500	NFR_Targeting	nfr_168	chr8	128999453	128999476	-	AGGCAGTCTGTAAACTACCA	AGGCAGTCTGTAAACTACCANGG	762.51/766.43/853.94/669.33	784.88/322.97/451.94/611.98	764.47	531.96	-0.52231	5687.7	8723.3	2.4894	0.0063979	0.9936	0.012796	0.026553	FALSE
Karpas-422	BCL6MYC_sgRNA_153520	NFR_Targeting	nfr_216	chr8	131059082	131059105	+	AGAGATGGTCACACAGCATT	AGAGATGGTCACACAGCATTNGG	806.86/469.15/696.54/548.75	264.31/287.47/578.97/845.39	622.64	433.22	-0.5223	22805	7037.3	2.2581	0.011971	0.98803	0.023942	0.045829	FALSE
Karpas-422	NT_sgRNA_273	NonTarg						GTAAAGTCTTCGCCTCATGT	GTAAAGTCTTCGCCTCATGTNGG	696.45/562.98/691.82/637.88	643.31/413.45/511.77/257.93	664.85	462.61	-0.52228	4276.8	7537.4	2.3295	0.0099173	0.99008	0.019835	0.038976	FALSE
Karpas-422	BCL6MYC_sgRNA_373757	NFR_Targeting	nfr_88	chr3	188506576	188506599	-	CTAAAAGGTTTAGAGCCGGG	CTAAAAGGTTTAGAGCCGGGNGG	519.98/580.52/619.25/550.5	161.28/649.38/486/301.09	565.51	393.54	-0.52192	1803.9	6363	2.1558	0.015549	0.98445	0.031097	0.057317	FALSE
Karpas-422	BCL6MYC_sgRNA_181091	NFR_Targeting	nfr_199	chr8	129202485	129202508	-	GAAGCAAGAGTCACACAGTC	GAAGCAAGAGTCACACAGTCNGG	629.45/537.55/576.83/557.49	505.33/377.95/411.44/282.45	567.16	394.69	-0.52191	1647.7	6382.4	2.1588	0.015433	0.98457	0.030866	0.056956	FALSE
Karpas-422	BCL6MYC_sgRNA_170635	NFR_Targeting	nfr_236	chr11	121306258	121306281	+	GCAGAAAGCTGTTCACATGT	GCAGAAAGCTGTTCACATGTNGG	676.63/565.61/618.3/602.93	525.94/656.25/324/312.85	610.62	424.97	-0.52187	2167.1	6895.1	2.2357	0.012686	0.98731	0.025371	0.048172	FALSE
Karpas-422	BCL6MYC_sgRNA_168406	NFR_Targeting	nfr_235	chr11	121302164	121302187	-	TTGTCACCTCTTAGTTCTAT	TTGTCACCTCTTAGTTCTATNGG	1113.6/1050.6/957.62/972.55	606.58/980.37/624.99/783.61	1011.5	704.3	-0.52169	5452.6	11695	2.8412	0.0022473	0.99775	0.0044946	0.010721	FALSE
Karpas-422	BCL6MYC_sgRNA_125972	NFR_Targeting	nfr_230	chr11	121238305	121238328	-	GGCCACTTAAATTTCCCAAG	GGCCACTTAAATTTCCCAAGNGG	343.51/330.6/224.32/410.69	253.56/769.63/215.39/196.15	337.05	234.47	-0.52168	6071.1	3702.2	1.6859	0.045911	0.95409	0.091822	0.14358	FALSE
Karpas-422	BCL6MYC_sgRNA_103025	NFR_Targeting	nfr_181	chr8	129090781	129090804	+	CTAAGAAATGGTAATGGAGG	CTAAGAAATGGTAATGGAGGNGG	872.92/1279.4/993.43/1057.3	705.13/1101.8/660.89/722.8	1025.4	713.97	-0.5216	29942	11862	2.8592	0.0021236	0.99788	0.0042472	0.010194	FALSE
Karpas-422	BCL6MYC_sgRNA_98497	NFR_Targeting	nfr_204	chr8	130985354	130985377	+	CCAGGAGCTCTCCAAGATTA	CCAGGAGCTCTCCAAGATTANGG	638.88/624.37/606.99/597.68	458.74/398.56/325.84/739.47	615.68	428.65	-0.52136	337.72	6955	2.2427	0.012459	0.98754	0.024919	0.04743	FALSE
Karpas-422	BCL6MYC_sgRNA_150616	NFR_Targeting	nfr_215	chr8	131054580	131054603	+	GGGGCATCATGGGAACAAGG	GGGGCATCATGGGAACAAGGNGG	783.27/819.92/779.48/650.11	823.4/652.81/435.38/431.52	781.37	544.09	-0.52135	6241	8925.3	2.5116	0.0060097	0.99399	0.012019	0.025118	FALSE
Karpas-422	BCL6MYC_sgRNA_109621	NFR_Targeting	nfr_205	chr8	130999360	130999383	-	ATGGCAAGAGGCCATCAGCT	ATGGCAAGAGGCCATCAGCTNGG	690.79/569.12/651.29/679.82	550.13/376.8/343.33/1019	665.56	463.46	-0.52116	3447.7	7545.8	2.3265	0.0099967	0.99	0.019993	0.039222	FALSE
Karpas-422	CIL3_sgRNA_491	TranscripRegs	ARID5B	chr10	63809151	63809174	+	GACTTCCAGGGATGTGGCCG	GACTTCCAGGGATGTGGCCGNGG	975.78/1031.3/1166.9/1082.6	717.68/845.22/754.77/709.07	1057	736.23	-0.5211	6663	12245	2.8984	0.0018752	0.99812	0.0037504	0.0091522	FALSE
Karpas-422	BCL6MYC_sgRNA_68596	NFR_Targeting	nfr_116	chr8	96032962	96032985	+	AGTAAGAAAACATCTACCTT	AGTAAGAAAACATCTACCTTNGG	668.14/844.47/543.84/588.94	318.97/561.19/424.33/451.14	628.54	437.73	-0.52095	18979	7107.1	2.2633	0.011808	0.98819	0.023615	0.045303	FALSE
Karpas-422	BCL6MYC_sgRNA_167758	NFR_Targeting	nfr_235	chr11	121301223	121301246	+	TGTGTCTCTCGTTACTAGCT	TGTGTCTCTCGTTACTAGCTNGG	335.01/392.86/370.42/426.42	327.93/738.71/203.42/159.86	381.64	265.67	-0.52091	1477	4216.3	1.7859	0.037056	0.96294	0.074112	0.11986	FALSE
Karpas-422	CIL3_sgRNA_130	TranscripRegs	AEBP1	chr7	44143992	44144015	+	CGGAGCGCCTATTAGCCGCC	CGGAGCGCCTATTAGCCGCCNGG	777.61/787.48/841.69/702.54	1028.6/611.58/264.17/478.6	782.54	545.09	-0.52087	3315.7	8939.3	2.5114	0.0060123	0.99399	0.012025	0.025126	FALSE
Karpas-422	BCL6MYC_sgRNA_252971	NFR_Targeting	nfr_13	chr1	235116433	235116456	+	GAGCCCCCTCACTCATCCAA	GAGCCCCCTCACTCATCCAANGG	1632.6/1646.9/1559/1589.5	816.24/1512.9/996.85/1248.5	1611	1122.7	-0.52066	1641.9	19035	3.5397	0.0002003	0.9998	0.00040059	0.001269	FALSE
Karpas-422	BCL6MYC_sgRNA_367480	NFR_Targeting	nfr_85	chr3	188418782	188418805	+	AAAATCACTGGACAACTTAA	AAAATCACTGGACAACTTAANGG	996.54/998.81/765.34/936.72	698.86/648.23/560.56/961.12	966.63	673.55	-0.52054	14448	11152	2.7754	0.0027569	0.99724	0.0055138	0.012796	FALSE
Karpas-422	BCL6MYC_sgRNA_111051	NFR_Targeting	nfr_206	chr8	131000946	131000969	+	AGCTGTCTAACACCCACACT	AGCTGTCTAACACCCACACTNGG	1098.5/1348.7/1291.3/1186.6	1195.2/885.31/443.66/841.47	1239	863.39	-0.52053	12420	14460	3.1232	0.00089449	0.99911	0.001789	0.0047654	FALSE
Karpas-422	BCL6MYC_sgRNA_29387	NFR_Targeting	nfr_161	chr8	128986414	128986437	+	GATACTGCCGGATGTGCCAT	GATACTGCCGGATGTGCCATNGG	919.16/1125.1/1444.9/1237.3	936.3/710.08/1146/681.61	1181.2	823.19	-0.52043	48168	13755	3.0526	0.0011345	0.99887	0.002269	0.0058829	FALSE
Karpas-422	BCL6MYC_sgRNA_242169	NFR_Targeting	nfr_43	chr3	187685912	187685935	-	TGAATCTTCTGACAGGGTGC	TGAATCTTCTGACAGGGTGCNGG	1407.1/1162.8/1128.2/997.89	1352.9/533.7/852.34/744.38	1145.5	798.36	-0.52033	30265	13320	3.0078	0.0013156	0.99868	0.0026311	0.0067025	FALSE
Karpas-422	BCL6MYC_sgRNA_313352	NFR_Targeting	nfr_62	chr3	187920146	187920169	-	ATGTGGAGACAGTATCTGTG	ATGTGGAGACAGTATCTGTGNGG	810.64/877.8/621.13/636.13	289.4/408.87/756.61/599.23	723.38	504.05	-0.52033	16508	8233.3	2.4172	0.0078193	0.99218	0.015639	0.031668	FALSE
Karpas-422	CIL3_sgRNA_6481	TranscripRegs	MECP2	chrX	153363087	153363110	-	GCCGCCGCCGCGCCGAGCGG	GCCGCCGCCGCGCCGAGCGGNGG	1560.9/1592.5/1754.1/1557.1	1028.6/810.86/1169.9/1694.7	1576.7	1099.2	-0.51999	10782	18610	3.4998	0.0002328	0.99977	0.0004656	0.0014467	FALSE
Karpas-422	BCL6MYC_sgRNA_286032	NFR_Targeting	nfr_107	chr8	8600711	8600734	+	TTCCTATCACCAGTGCAACG	TTCCTATCACCAGTGCAACGNGG	1021.1/1249.6/1327.1/1137.7	601.2/491.33/1234.3/1063.1	1193.7	832.16	-0.51993	17950	13907	3.0654	0.001087	0.99891	0.0021739	0.0056636	FALSE
Karpas-422	BCL6MYC_sgRNA_242624	NFR_Targeting	nfr_44	chr3	187687707	187687730	-	TCAGCAAAACCTATAATTCA	TCAGCAAAACCTATAATTCANGG	1967.6/1534.6/1289.4/1479.4	1111/2765.9/986.73/990.54	1507	1050.8	-0.51979	87016	17750	3.4242	0.00030829	0.99969	0.00061658	0.0018573	FALSE
Karpas-422	CIL3_sgRNA_12241	TranscripRegs	TBXT	chr6	166582054	166582077	+	TCCCCGCGGCTCTCACCATC	TCCCCGCGGCTCTCACCATCNGG	1073/951.46/934.05/1163.9	637.04/739.86/1140.4/671.8	1012.2	705.83	-0.51951	12168	11703	2.8323	0.002311	0.99769	0.0046221	0.010988	FALSE
Karpas-422	BCL6MYC_sgRNA_156454	NFR_Targeting	nfr_189	chr8	129163027	129163050	+	AGAACTTATCATCCAAAACA	AGAACTTATCATCCAAAACANGG	1418.4/1575.8/1284.7/1288	1008/879.58/1456.2/848.34	1353.2	943.78	-0.51937	20921	15858	3.251	0.00057491	0.99943	0.0011498	0.0032299	FALSE
Karpas-422	CIL3_sgRNA_762	TranscripRegs	BACH1	chr21	30671299	30671322	-	GCGCCAACCCTCCCGGAGAA	GCGCCAACCCTCCCGGAGAANGG	1867.6/1817/1951.1/1617.4	1344/1321.7/943.47/1248.5	1842.3	1285.1	-0.51931	21225	21904	3.7649	8.3305e-05	0.99992	0.00016661	0.00058531	FALSE
Karpas-422	BCL6MYC_sgRNA_217023	NFR_Targeting	nfr_31	chr3	187620508	187620531	-	AGATTTAGTTAGAAGCACAA	AGATTTAGTTAGAAGCACAANGG	1040/824.31/667.32/778.56	628.08/612.73/505.33/443.29	801.43	559.03	-0.51888	25308	9165.3	2.532	0.0056705	0.99433	0.011341	0.023889	FALSE
Karpas-422	BCL6MYC_sgRNA_371392	NFR_Targeting	nfr_87	chr3	188473871	188473894	-	CTAATCACCCTTCCTTTCAA	CTAATCACCCTTCCTTTCAANGG	1272.1/1375/1283.7/1149.9	849.39/1462.5/934.26/581.58	1277.9	891.82	-0.51848	8625.5	14936	3.1592	0.00079112	0.99921	0.0015822	0.0042669	FALSE
Karpas-422	CIL3_sgRNA_7258	TranscripRegs	MZF1	chr19	59084649	59084672	-	GGCTTGCGCATGCCGACGCA	GGCTTGCGCATGCCGACGCANGG	760.62/648.04/665.43/758.46	687.21/298.92/477.72/515.87	711.95	496.79	-0.51825	3593.3	8097.1	2.3911	0.0084001	0.9916	0.0168	0.033742	FALSE
Karpas-422	BCL6MYC_sgRNA_167901	NFR_Targeting	nfr_129	chr8	96171473	96171496	-	AATAGGCCACAGAAGCCAGT	AATAGGCCACAGAAGCCAGTNGG	554.89/509.49/730.47/507.68	753.52/192.41/48.784/550.19	532.19	371.3	-0.51819	13648	5971.2	2.0821	0.018666	0.98133	0.037333	0.067047	FALSE
Karpas-422	BCL6MYC_sgRNA_246191	NFR_Targeting	nfr_47	chr3	187696238	187696261	+	CCATGTAAATGACCCCAAGC	CCATGTAAATGACCCCAAGCNGG	926.71/840.97/728.58/887.79	306.42/374.51/832.09/1631	864.38	603.3	-0.51806	7807.2	9920.1	2.6213	0.0043802	0.99562	0.0087605	0.019068	FALSE
Karpas-422	CIL3_sgRNA_3056	TranscripRegs	EOMES	chr3	27763760	27763783	-	GCAGTTAGGGGAGCAGCTCT	GCAGTTAGGGGAGCAGCTCTNGG	734.2/887.44/1067/1066.9	722.16/718.1/646.16/483.5	977.18	682.13	-0.51795	27735	11279	2.7782	0.0027331	0.99727	0.0054661	0.012707	FALSE
Karpas-422	BCL6MYC_sgRNA_152990	NFR_Targeting	nfr_216	chr8	131058291	131058314	+	CAAGCAGCCTGTTTCCCGGG	CAAGCAGCCTGTTTCCCGGGNGG	1035.2/1422.4/1247/1427.8	773.23/984.95/1463.5/878.74	1334.7	931.84	-0.51786	37905	15631	3.222	0.00063657	0.99936	0.0012731	0.0035406	FALSE
Karpas-422	CIL3_sgRNA_4002	TranscripRegs	GLYR1	chr16	4897232	4897255	-	GAGTCTGCGGCTCGGCGACT	GAGTCTGCGGCTCGGCGACTNGG	929.54/817.29/938.77/1192.7	729.33/534.85/705.99/598.25	934.15	652.12	-0.51786	26856	10760	2.719	0.0032744	0.99673	0.0065488	0.01488	FALSE
Karpas-422	BCL6MYC_sgRNA_83778	NFR_Targeting	nfr_176	chr8	129063155	129063178	-	ACTAAGAGTCTTTCAAACAG	ACTAAGAGTCTTTCAAACAGNGG	1067.3/923.4/1022.7/1122.8	604.78/789.1/670.09/1029.8	1045	729.6	-0.51772	7280.9	12100	2.8672	0.0020704	0.99793	0.0041408	0.0099726	FALSE
Karpas-422	BCL6MYC_sgRNA_288539	NFR_Targeting	nfr_108	chr8	8611892	8611915	+	GGTTCTTTGGCCTTTCTTGT	GGTTCTTTGGCCTTTCTTGTNGG	772.89/856.75/683.34/743.61	413.94/590.97/948.99/467.81	758.25	529.39	-0.51752	5247.6	8649.1	2.4608	0.0069307	0.99307	0.013861	0.02849	FALSE
Karpas-422	BCL6MYC_sgRNA_39054	NFR_Targeting	nfr_167	chr8	128998842	128998865	-	AATATGCCAATGCCAATAAT	AATATGCCAATGCCAATAATNGG	774.77/822.55/856.77/762.83	988.26/514.23/601.06/450.16	798.66	557.65	-0.51746	1933.7	9132.2	2.5221	0.0058328	0.99417	0.011666	0.024483	FALSE
Karpas-422	BCL6MYC_sgRNA_236690	NFR_Targeting	nfr_9	chr1	235069443	235069466	+	GGCTCTGCCAAGCCAGACAA	GGCTCTGCCAAGCCAGACAANGG	1095.6/998.81/1119.7/1026.7	816.24/857.82/588.17/665.92	1061.2	741.08	-0.51738	3230.9	12296	2.8867	0.0019464	0.99805	0.0038927	0.0094469	FALSE
Karpas-422	BCL6MYC_sgRNA_18633	NFR_Targeting	nfr_114	chr8	95962254	95962277	-	GTGCCTCGCCTATAGGCAGG	GTGCCTCGCCTATAGGCAGGNGG	719.1/1005/1020.8/831.86	345.85/541.72/740.97/1131.8	918.41	641.34	-0.51736	21727	10570	2.6949	0.0035206	0.99648	0.0070412	0.015859	FALSE
Karpas-422	BCL6MYC_sgRNA_297327	NFR_Targeting	nfr_110	chr8	8643790	8643813	+	AGCTCAGTTCAGCTATAAGA	AGCTCAGTTCAGCTATAAGANGG	1304.2/1315.4/1035.8/1121.1	983.78/1301/642.48/710.05	1212.6	846.92	-0.51735	19524	14139	3.0757	0.00105	0.99895	0.0020999	0.0054929	FALSE
Karpas-422	BCL6MYC_sgRNA_128100	NFR_Targeting	nfr_207	chr8	131021248	131021271	+	CTGATGCTAGACCCTATGTC	CTGATGCTAGACCCTATGTCNGG	742.69/596.31/988.72/800.41	552.82/196.99/652.6/524.69	771.55	538.76	-0.51732	26513	8807.9	2.4805	0.0065607	0.99344	0.013121	0.027152	FALSE
Karpas-422	BCL6MYC_sgRNA_120630	BCL6_MYC_PromoterTiling	tiling_BCL6-P	chr3	187462055	187462078	-	TCAGTGTGCGGGGGGACTCA	TCAGTGTGCGGGGGGACTCANGG	1147.5/857.63/962.33/988.27	808.17/414.59/1292.3/554.11	975.3	681.14	-0.51725	14616	11256	2.7726	0.0027808	0.99722	0.0055615	0.012885	FALSE
Karpas-422	BCL6MYC_sgRNA_224125	NFR_Targeting	nfr_33	chr3	187636854	187636877	+	AAAGAGATGTGCATCCGATG	AAAGAGATGTGCATCCGATGNGG	1457.1/1261/1314.8/1309.8	875.37/894.47/938.86/1287.7	1312.3	916.67	-0.51719	7864.5	15358	3.1928	0.00070453	0.9993	0.0014091	0.0038623	FALSE
Karpas-422	BCL6MYC_sgRNA_76217	NFR_Targeting	nfr_96	chr8	8182313	8182336	-	ATCTAGACAGAATTCTAGTT	ATCTAGACAGAATTCTAGTTNGG	548.29/483.18/448.65/541.76	552.82/603.57/150.03/162.8	512.47	357.81	-0.51706	2357.3	5739.8	2.0414	0.020605	0.9794	0.041209	0.072838	FALSE
Karpas-422	BCL6MYC_sgRNA_76701	NFR_Targeting	nfr_96	chr8	8182893	8182916	+	CGTCTCCAGGAAAGTCAACT	CGTCTCCAGGAAAGTCAACTNGG	1314.6/1260.1/1220.6/1345.7	740.97/1058.2/1087.1/597.27	1287.4	899.61	-0.51655	3113	15052	3.1605	0.00078762	0.99921	0.0015752	0.0042523	FALSE
Karpas-422	CIL3_sgRNA_17550	TranscripRegs	ZUP1	chr6	116989853	116989876	-	AACTGTGAAACTCTGCGTAT	AACTGTGAAACTCTGCGTATNGG	567.16/463.89/828.49/549.62	398.71/381.38/486/205.95	558.39	390.05	-0.51652	27346	6279.2	2.1245	0.016815	0.98319	0.03363	0.061295	FALSE
Karpas-422	BCL6MYC_sgRNA_297339	NFR_Targeting	nfr_110	chr8	8643843	8643866	-	GTTAAGCTATAAAATTACAG	GTTAAGCTATAAAATTACAGNGG	321.8/558.6/521.22/516.42	528.63/114.53/660.89/196.15	518.82	362.39	-0.51651	13470	5814.3	2.0516	0.020106	0.97989	0.040213	0.071373	FALSE
Karpas-422	BCL6MYC_sgRNA_122185	NFR_Targeting	nfr_101	chr8	8243683	8243706	-	TCGGGAAGTGGGCAGTGCCG	TCGGGAAGTGGGCAGTGCCGNGG	1418.4/1702.1/1467.5/1380.6	897.77/911.65/1105.5/1182.8	1443	1008.6	-0.5163	24084	16961	3.3355	0.0004258	0.99957	0.00085159	0.0024741	FALSE
Karpas-422	BCL6MYC_sgRNA_7498	BCL6_MYC_PromoterTiling	tiling_MYC-P	chr8	128749559	128749582	-	GTCAACGATTCCAGGAGAAT	GTCAACGATTCCAGGAGAATNGG	860.65/787.48/896.35/935.85	262.52/636.78/694.02/591.38	878.5	614.08	-0.51591	4070.5	10090	2.6324	0.004239	0.99576	0.0084781	0.018541	FALSE
Karpas-422	CIL3_sgRNA_4008	TranscripRegs	GMEB1	chr1	28995297	28995320	+	GCTCCGTCGCCTGCCCGCCC	GCTCCGTCGCCTGCCCGCCCNGG	1807.2/1767/1926.5/2295.5	1737.3/1269/1151.5/1341.6	1866.9	1305.3	-0.51589	66939	22210	3.768	8.2278e-05	0.99992	0.00016456	0.00057943	FALSE
Karpas-422	BCL6MYC_sgRNA_18466	NFR_Targeting	nfr_114	chr8	95962103	95962126	-	CTGGCTACACGTCTAACCCT	CTGGCTACACGTCTAACCCTNGG	1823.2/1383.8/1475.1/1090.5	860.14/674.57/1342/1138.6	1429.4	999.39	-0.51589	91369	16795	3.3183	0.00045278	0.99955	0.00090555	0.0026098	FALSE
Karpas-422	BCL6MYC_sgRNA_386491	NFR_Targeting	nfr_90	chr3	188667139	188667162	+	AATTAGAACCAAGCCCAGCC	AATTAGAACCAAGCCCAGCCNGG	692.67/972.51/927.46/785.55	561.78/635.63/844.06/405.04	856.5	598.71	-0.51589	16789	9825.5	2.6008	0.0046508	0.99535	0.0093016	0.020101	FALSE
Karpas-422	CIL3_sgRNA_13933	TranscripRegs	ZBTB40	chr1	22778362	22778385	-	GCCAGAAGGCGGCCATCTTG	GCCAGAAGGCGGCCATCTTGNGG	2317.7/2019.5/1915.2/1904	1653.1/1238.1/1513.2/1141.6	1967.4	1375.6	-0.51586	44061	23464	3.8631	5.5972e-05	0.99994	0.00011194	0.00040977	FALSE
Karpas-422	BCL6MYC_sgRNA_107600	NFR_Targeting	nfr_119	chr8	96086897	96086920	-	AGAACTTGGTGACTAAGTGG	AGAACTTGGTGACTAAGTGGNGG	1166.4/1088.3/1218.7/1117.6	826.09/770.78/755.69/1008.2	1142	798.44	-0.51578	3320.8	13278	2.9816	0.0014337	0.99857	0.0028675	0.0072229	FALSE
Karpas-422	BCL6MYC_sgRNA_297356	NFR_Targeting	nfr_110	chr8	8643909	8643932	+	TTCCTTTCAATAAACACACA	TTCCTTTCAATAAACACACANGG	1264.6/1190/1031.1/971.67	794.73/758.18/1437.8/726.72	1110.6	776.46	-0.51575	18540	12895	2.9421	0.0016298	0.99837	0.0032596	0.0080898	FALSE
Karpas-422	BCL6MYC_sgRNA_297106	NFR_Targeting	nfr_110	chr8	8643185	8643208	-	ATAAGCCATAGTTACAGTAC	ATAAGCCATAGTTACAGTACNGG	972.01/1038.3/932.17/893.03	455.16/876.15/1440.5/380.52	952.09	665.65	-0.51568	3903.2	10976	2.734	0.0031281	0.99687	0.0062561	0.014291	FALSE
Karpas-422	CIL3_sgRNA_11300	TranscripRegs	SON	chr21	34915430	34915453	+	TTTCGTGGTCAGTAAATTCC	TTTCGTGGTCAGTAAATTCCNGG	721.93/655.06/555.15/618.65	459.64/219.9/430.77/703.19	636.86	445.2	-0.51553	4858.3	7205.6	2.2578	0.01198	0.98802	0.02396	0.045853	FALSE
Karpas-422	BCL6MYC_sgRNA_371198	NFR_Targeting	nfr_86	chr3	188471155	188471178	-	GGTGAGGTGGTAAATTAGGA	GGTGAGGTGGTAAATTAGGANGG	784.21/765.55/895.41/707.78	224.89/558.9/607.5/524.69	774.88	541.8	-0.51543	6401.2	8847.8	2.478	0.0066064	0.99339	0.013213	0.027316	FALSE
Karpas-422	CIL3_sgRNA_1824	PanEssential	CINP	chr14	102829167	102829190	-	TTATGGAAGGTGCGTGAGAT	TTATGGAAGGTGCGTGAGATNGG	854.99/683.12/844.51/917.5	610.16/578.37/983.97/574.71	849.75	594.27	-0.5152	10803	9744.5	2.5881	0.0048248	0.99518	0.0096496	0.02075	FALSE
Karpas-422	CIL3_sgRNA_13316	TranscripRegs	UBP1	chr3	33481792	33481815	-	GCGGTGTGGCGCTAGAGCCT	GCGGTGTGGCGCTAGAGCCTNGG	682.29/756.78/836.03/798.66	662.13/281.74/857.86/425.64	777.72	543.88	-0.51516	4461.1	8881.7	2.4812	0.0065466	0.99345	0.013093	0.027107	FALSE
Karpas-422	CIL3_sgRNA_2954	TranscripRegs	ELF3	chr1	201979802	201979825	-	GGAGTCCGGCTGTGGCAGGC	GGAGTCCGGCTGTGGCAGGCNGG	904.06/998.81/693.71/844.97	327.03/501.64/721.64/1215.1	874.52	611.64	-0.5151	16629	10042	2.6233	0.0043541	0.99565	0.0087082	0.018977	FALSE
Karpas-422	BCL6MYC_sgRNA_168763	NFR_Targeting	nfr_129	chr8	96172620	96172643	+	TGGCCCACCTAATGGCTTTA	TGGCCCACCTAATGGCTTTANGG	541.68/664.71/832.26/740.99	398.71/539.43/443.66/572.75	702.85	491.54	-0.51501	15211	7988.8	2.3641	0.0090375	0.99096	0.018075	0.035943	FALSE
Karpas-422	CIL3_sgRNA_9950	TranscripRegs	RBPJ	chr4	26322659	26322682	+	GTTGTGACAGGGTAAGTCTG	GTTGTGACAGGGTAAGTCTGNGG	2049.7/1954.7/1673/1855.1	1410.3/1255.2/1503.1/805.18	1904.9	1332.8	-0.51496	26566	22684	3.7986	7.2745e-05	0.99993	0.00014549	0.00051793	FALSE
Karpas-422	BCL6MYC_sgRNA_230257	NFR_Targeting	nfr_35	chr3	187654066	187654089	-	TATTGTCCCACAGTCCATTA	TATTGTCCCACAGTCCATTANGG	897.46/1119/819.07/932.35	660.34/619.6/462.99/1008.2	914.9	639.97	-0.51494	17143	10528	2.6795	0.0036862	0.99631	0.0073723	0.016485	FALSE
Karpas-422	BCL6MYC_sgRNA_366908	NFR_Targeting	nfr_83	chr3	188411272	188411295	+	TAGTTGTTGAGATGAAAGGG	TAGTTGTTGAGATGAAAGGGNGG	527.53/664.71/617.36/683.32	357.5/427.19/469.43/780.66	641.03	448.31	-0.51493	5264.2	7255	2.2626	0.01183	0.98817	0.023659	0.045375	FALSE
Karpas-422	BCL6MYC_sgRNA_162430	NFR_Targeting	nfr_220	chr8	131072635	131072658	+	TCTGCTGGAGCCTAAAGCCT	TCTGCTGGAGCCTAAAGCCTNGG	692.67/923.4/919.92/834.48	515.19/666.56/787.91/560.98	877.2	613.77	-0.51451	13278	10074	2.6246	0.0043375	0.99566	0.0086751	0.018923	FALSE
Karpas-422	BCL6MYC_sgRNA_35019	NFR_Targeting	nfr_2	chr1	234744187	234744210	+	CCTACCTGCTTTAGACCCGT	CCTACCTGCTTTAGACCCGTNGG	1041.8/821.67/969.87/1001.4	519.67/438.65/859.7/894.43	985.63	689.69	-0.51447	10179	11381	2.774	0.0027683	0.99723	0.0055366	0.012834	FALSE
Karpas-422	BCL6MYC_sgRNA_306728	NFR_Targeting	nfr_19	chr1	235292094	235292117	-	AGCTGCGCCGACCGCTCTGA	AGCTGCGCCGACCGCTCTGANGG	949.36/764.68/1112.2/731.38	913.9/450.1/749.25/176.53	857.02	599.67	-0.51442	32652	9831.7	2.5954	0.0047246	0.99528	0.0094491	0.020376	FALSE
Karpas-422	BCL6MYC_sgRNA_241937	NFR_Targeting	nfr_43	chr3	187684978	187685001	+	ATCCCGATAAGAGGACAAAC	ATCCCGATAAGAGGACAAACNGG	902.17/892.71/775.71/896.52	744.56/385.96/693.1/559.02	894.61	626.06	-0.51427	4734.4	10284	2.6483	0.0040454	0.99595	0.0080908	0.017838	FALSE
Karpas-422	CIL3_sgRNA_5339	TranscripRegs	IRF1	chr5	131826400	131826423	+	CGGGTGGCCTCGGTTCGGCG	CGGGTGGCCTCGGTTCGGCGNGG	1635.4/1529.4/1592.9/1329.1	775.92/999.84/1570.3/1185.7	1561.1	1092.8	-0.51419	20464	18418	3.451	0.00027924	0.99972	0.00055849	0.0016972	FALSE
Karpas-422	CIL3_sgRNA_11780	TranscripRegs	STAT4	chr2	192015641	192015664	+	GGCAGCCAGAAGGTGTGGTC	GGCAGCCAGAAGGTGTGGTCNGG	554.89/645.41/410.95/520.79	378.1/210.73/374.63/1231.8	537.84	376.36	-0.5139	9418.6	6037.6	2.0782	0.018847	0.98115	0.037694	0.067599	FALSE
Karpas-422	CIL4_sgRNA_8835	NonTarg						AACACGGGATCTATCCGTCG	AACACGGGATCTATCCGTCGNGG	800.25/926.91/778.54/856.33	311.8/542.87/616.7/637.48	828.29	579.79	-0.51387	4590.8	9487.1	2.5514	0.0053652	0.99463	0.01073	0.022762	FALSE
Karpas-422	BCL6MYC_sgRNA_204740	NFR_Targeting	nfr_137	chr8	96234533	96234556	-	ACTCTGATGCACTGAGGTGG	ACTCTGATGCACTGAGGTGGNGG	510.54/584.91/432.62/620.4	448.88/106.51/796.19/317.76	547.72	383.32	-0.51376	7098.3	6153.7	2.0957	0.018053	0.98195	0.036105	0.065103	FALSE
Karpas-422	BCL6MYC_sgRNA_349594	NFR_Targeting	nfr_80	chr3	188163766	188163789	+	GTATGCCATTTAACAGGGAG	GTATGCCATTTAACAGGGAGNGG	952.19/1334.7/1076.4/1188.4	1171.9/1525.5/402.24/413.87	1132.4	792.9	-0.51359	26554	13161	2.9591	0.0015425	0.99846	0.003085	0.007699	FALSE
Karpas-422	BCL6MYC_sgRNA_221431	NFR_Targeting	nfr_200	chr8	129279987	129280010	+	CGGAAGTTGGAAGCCCTCAA	CGGAAGTTGGAAGCCCTCAANGG	912.55/861.14/713.5/918.37	839.53/229.06/534.78/707.11	886.85	620.95	-0.51352	10788	10190	2.6341	0.0042185	0.99578	0.008437	0.018468	FALSE
Karpas-422	BCL6MYC_sgRNA_76840	NFR_Targeting	nfr_148	chr8	128223124	128223147	-	TTGAGTTCAGGTATGCAAAG	TTGAGTTCAGGTATGCAAAGNGG	1316.5/1358.4/1185.7/1164.8	1769.6/680.3/901.13/851.28	1251.1	876.2	-0.51335	9167	14608	3.1017	0.00096213	0.99904	0.0019243	0.0050901	FALSE
Karpas-422	BCL6MYC_sgRNA_4491	BCL6_MYC_PromoterTiling	tiling_MYC-P	chr8	128746202	128746225	+	AACCTGAAAGAATAACAAGG	AACCTGAAAGAATAACAAGGNGG	1187.2/1284.7/1323.3/1202.4	753.52/988.38/775.02/967	1243.5	871.01	-0.51317	4311	14516	3.0918	0.00099462	0.99901	0.0019892	0.0052363	FALSE
Karpas-422	BCL6MYC_sgRNA_27429	NFR_Targeting	nfr_160	chr8	128983709	128983732	-	TGCATGGGAAGAGATATAGG	TGCATGGGAAGAGATATAGGNGG	974.84/990.04/837.92/838.85	930.02/954.02/311.11/340.31	906.85	635.17	-0.51304	6973.1	10431	2.6601	0.0039063	0.99609	0.0078125	0.017305	FALSE
Karpas-422	BCL6MYC_sgRNA_203819	NFR_Targeting	nfr_137	chr8	96232783	96232806	-	AGCGGCTGAGGTGGAGGCAA	AGCGGCTGAGGTGGAGGCAANGG	1114.5/1006.7/1104.7/953.32	1282.1/771.92/677.45/707.11	1055.7	739.52	-0.51293	6244.9	12229	2.859	0.002125	0.99788	0.00425	0.010198	FALSE
Karpas-422	CIL3_sgRNA_17520	TranscripRegs	ZSCAN32	chr16	3450912	3450935	+	TCCCGCCGGCCGCAAGGAAG	TCCCGCCGGCCGCAAGGAAGNGG	1647.7/1712.6/2058.5/1719.6	922.86/1235.8/1419.3/1169	1716.1	1202.4	-0.51289	40641	20337	3.6025	0.00015761	0.99984	0.00031522	0.0010283	FALSE
Karpas-422	BCL6MYC_sgRNA_190898	ControlRegionTiling	tiling_BCL6-CTRL-2	chr3	187568946	187568969	-	CTTGCCTTGTTTCTAAGGAG	CTTGCCTTGTTTCTAAGGAGNGG	1508/1156.7/1286.6/1433.9	1433.6/873.85/832.09/1032.7	1360.2	953.28	-0.51243	24714	15945	3.2228	0.0006347	0.99937	0.0012694	0.0035315	FALSE
Karpas-422	BCL6MYC_sgRNA_29517	NFR_Targeting	nfr_1	chr1	234736601	234736624	-	CTAGGCTTTGAACAGCTGAG	CTAGGCTTTGAACAGCTGAGNGG	1266.4/1054.9/978.35/964.68	801.9/623.04/958.19/486.44	1016.6	712.47	-0.51231	22677	11756	2.8054	0.0025129	0.99749	0.0050258	0.011813	FALSE
Karpas-422	BCL6MYC_sgRNA_275039	NFR_Targeting	nfr_51	chr3	187779304	187779327	-	TATCAGGGTAAAGTATCAAG	TATCAGGGTAAAGTATCAAGNGG	787.99/995.31/826.61/923.61	628.08/598.99/1278.5/386.41	875.11	613.53	-0.51162	8914.2	10049	2.6094	0.0045354	0.99546	0.0090709	0.019675	FALSE
Karpas-422	BCL6MYC_sgRNA_7759	BCL6_MYC_PromoterTiling	tiling_MYC-P	chr8	128749849	128749872	-	TGGAGTGGCGAGCTCAGCCG	TGGAGTGGCGAGCTCAGCCGNGG	1721.3/1795.9/1552.4/1644.5	1077.9/1282.7/1570.3/796.36	1682.9	1180.3	-0.51144	10922	19925	3.5607	0.00018493	0.99982	0.00036987	0.0011837	FALSE
Karpas-422	BCL6MYC_sgRNA_241973	NFR_Targeting	nfr_43	chr3	187685091	187685114	-	GGAGTGCAAGCCAGTAAAAA	GGAGTGCAAGCCAGTAAAAANGG	1142.8/748.01/1017/838.85	710.51/590.97/895.6/398.18	927.93	650.74	-0.51127	31471	10685	2.6816	0.0036638	0.99634	0.0073276	0.016408	FALSE
Karpas-422	BCL6MYC_sgRNA_48328	NFR_Targeting	nfr_93	chr8	8142604	8142627	-	TTTCTTTCCCAAAGGGGTAA	TTTCTTTCCCAAAGGGGTAANGG	1309.9/1332.9/1056.6/1156.9	854.76/1153.3/875.35/844.41	1233.4	865.06	-0.51126	17620	14392	3.0702	0.0010694	0.99893	0.0021388	0.0055874	FALSE
Karpas-422	BCL6MYC_sgRNA_382925	NFR_Targeting	nfr_89	chr3	188632418	188632441	+	AAGCAGATGTCCTAGAGCTG	AAGCAGATGTCCTAGAGCTGNGG	1392.9/1400.4/1371.4/1442.7	861.93/967.77/1442.4/991.52	1396.7	979.65	-0.51122	927.29	16392	3.2572	0.00056263	0.99944	0.0011253	0.0031675	FALSE
Karpas-422	CIL3_sgRNA_16247	TranscripRegs	ZNF592	chr15	85291869	85291892	-	GCGGCGGCGGCGGCGACTGC	GCGGCGGCGGCGGCGACTGCNGG	1238.1/1209.3/1301.6/1106.2	422.01/807.43/1025.4/909.14	1223.7	858.28	-0.51122	6763.1	14274	3.0586	0.0011119	0.99889	0.0022239	0.005775	FALSE
Karpas-422	BCL6MYC_sgRNA_83472	NFR_Targeting	nfr_176	chr8	129062679	129062702	-	GGCATTCAGTCTTTATTCAC	GGCATTCAGTCTTTATTCACNGG	455.81/699.78/634.33/604.67	530.42/353.89/323.08/514.89	619.5	434.39	-0.51112	11227	7000.2	2.2125	0.013467	0.98653	0.026934	0.050682	FALSE
Karpas-422	BCL6MYC_sgRNA_171364	NFR_Targeting	nfr_224	chr8	131087489	131087512	+	GATAAAGACTCAGCAAACCC	GATAAAGACTCAGCAAACCCNGG	854.99/904.11/837.92/782.93	610.16/650.52/577.13/382.49	846.45	593.64	-0.51111	2501.6	9704.9	2.5662	0.0051403	0.99486	0.010281	0.021922	FALSE
Karpas-422	BCL6MYC_sgRNA_145288	NFR_Targeting	nfr_212	chr8	131046111	131046134	-	GATTTCCAGATAAGGAGCAG	GATTTCCAGATAAGGAGCAGNGG	753.07/597.18/438.28/511.18	327.03/509.65/322.16/450.16	554.18	388.59	-0.51098	18896	6229.6	2.0979	0.017956	0.98204	0.035912	0.064797	FALSE
Karpas-422	BCL6MYC_sgRNA_207736	NFR_Targeting	nfr_138	chr8	96239549	96239572	-	GATCTAGACCCCAGCAGTGC	GATCTAGACCCCAGCAGTGCNGG	659.64/712.94/892.58/814.39	930.02/167.21/638.8/432.5	763.66	535.65	-0.51084	10862	8713.7	2.4426	0.0072905	0.99271	0.014581	0.029784	FALSE
Karpas-422	BCL6MYC_sgRNA_48186	NFR_Targeting	nfr_172	chr8	129012433	129012456	+	AGGGATGTCCCTGCTTTCCT	AGGGATGTCCCTGCTTTCCTNGG	720.98/505.11/437.34/652.73	528.63/822.32/196.06/283.43	578.92	406.03	-0.51072	17042	6521	2.141	0.016138	0.98386	0.032276	0.059213	FALSE
Karpas-422	BCL6MYC_sgRNA_116325	BCL6_MYC_PromoterTiling	tiling_BCL6-P	chr3	187457474	187457497	+	CGCGAGACAGCCTTCCAGAA	CGCGAGACAGCCTTCCAGAANGG	1120.2/1244.4/1072.6/1205.9	712.3/1010.1/807.24/824.8	1163	816.02	-0.51066	6153.2	13534	2.9827	0.0014285	0.99857	0.002857	0.0071988	FALSE
Karpas-422	BCL6MYC_sgRNA_110593	NFR_Targeting	nfr_120	chr8	96090405	96090428	+	GTTTCAGAGGGTTCTGGCTG	GTTTCAGAGGGTTCTGGCTGNGG	944.64/1291.7/1231/947.2	430.07/1510.6/891/637.48	1089.1	764.24	-0.51045	34059	12634	2.89	0.0019264	0.99807	0.0038529	0.0093656	FALSE
Karpas-422	CIL3_sgRNA_3699	TranscripRegs	FOXN2	chr2	48541841	48541864	+	TGGTTGCCGCGTCTTCCCGG	TGGTTGCCGCGTCTTCCCGGNGG	1361.8/1330.3/1268.7/1351.8	1075.2/896.76/906.65/975.83	1341	941.24	-0.51025	1966.2	15709	3.1897	0.00071199	0.99929	0.001424	0.0038966	FALSE
Karpas-422	BCL6MYC_sgRNA_115531	BCL6_MYC_PromoterTiling	tiling_BCL6-P	chr3	187456697	187456720	+	AATGAAGTAAGTGCATTTAT	AATGAAGTAAGTGCATTTATNGG	577.54/642.78/492.95/651.86	273.27/659.69/387.51/468.79	610.16	428.15	-0.51007	5868.7	6889.8	2.1928	0.014161	0.98584	0.028323	0.052908	FALSE
Karpas-422	NT_sgRNA_137	NonTarg						TAGATGGCTGCCACCGACAG	TAGATGGCTGCCACCGACAGNGG	699.28/470.91/647.52/557.49	587.76/523.4/322.16/277.55	602.51	422.78	-0.51006	10246	6799.3	2.1796	0.014642	0.98536	0.029285	0.054417	FALSE
Karpas-422	BCL6MYC_sgRNA_321764	NFR_Targeting	nfr_70	chr3	187959124	187959147	-	CAGGCTGCCGAGGGTGTCTG	CAGGCTGCCGAGGGTGTCTGNGG	1710/1663.5/1666.4/1695.2	730.22/1114.4/1423/1245.5	1680.8	1179.9	-0.51005	521.38	19899	3.5505	0.00019223	0.99981	0.00038446	0.0012256	FALSE
Karpas-422	BCL6MYC_sgRNA_115315	BCL6_MYC_PromoterTiling	tiling_BCL6-P	chr3	187456461	187456484	+	AGCGAAAGACTCAGCCACAA	AGCGAAAGACTCAGCCACAANGG	581.32/553.34/730.47/803.03	457.84/462.7/138.07/863.05	655.89	460.27	-0.51004	14430	7431.1	2.2693	0.011625	0.98837	0.023251	0.044739	FALSE
Karpas-422	dolcetto_sgRNA_3144	PanEssential	SCFD1	chr14	31091581	31091604	-	TGTCTGCCTTTCCCGAATAC	TGTCTGCCTTTCCCGAATACNGG	1235.3/955.84/920.86/1064.3	953.32/667.7/534.78/750.26	1010.1	708.98	-0.51003	21522	11677	2.7863	0.0026655	0.99733	0.005331	0.01243	FALSE
Karpas-422	CIL3_sgRNA_12995	TranscripRegs	TRERF1	chr6	42419505	42419528	-	TTGGAGTTGCTTGCGGCGGA	TTGGAGTTGCTTGCGGCGGANGG	1670.3/1595.1/1575/1588.6	1135.2/795.98/1099.9/1136.7	1591.8	1117.6	-0.50995	2155.7	18798	3.4592	0.00027087	0.99973	0.00054175	0.0016506	FALSE
Karpas-422	BCL6MYC_sgRNA_357169	ControlRegionTiling	tiling_BCL6-CTRL-3	chr3	188272624	188272647	+	GTGGCAAGCTGTCTTATAGA	GTGGCAAGCTGTCTTATAGANGG	1128.7/1083.9/1280/1092.3	423.8/871.56/1193.8/687.49	1110.5	779.53	-0.50993	10034	12894	2.9143	0.0017823	0.99822	0.0035646	0.0087661	FALSE
Karpas-422	BCL6MYC_sgRNA_170691	NFR_Targeting	nfr_236	chr11	121306350	121306373	-	CAAGTACAGGAAAAAGGGAC	CAAGTACAGGAAAAAGGGACNGG	498.27/614.72/629.62/704.29	195.32/719.24/473.11/400.14	622.17	436.63	-0.50992	7401.6	7031.7	2.2126	0.013461	0.98654	0.026923	0.050672	FALSE
Karpas-422	BCL6MYC_sgRNA_164921	NFR_Targeting	nfr_29	chr3	187526844	187526867	-	CTGGATTTATTTACAGAGAG	CTGGATTTATTTACAGAGAGNGG	347.28/420.05/508.03/427.29	88.702/308.08/384.75/286.37	423.67	297.23	-0.50992	4326	4703.4	1.8436	0.032617	0.96738	0.065235	0.10774	FALSE
Karpas-422	BCL6MYC_sgRNA_282834	NFR_Targeting	nfr_52	chr3	187804709	187804732	+	CATTTCTTTGACTCTGTACA	CATTTCTTTGACTCTGTACANGG	1285.3/1040.9/1316.7/997.01	1003.5/1120.1/565.16/629.63	1163.1	816.56	-0.50983	27018	13535	2.9788	0.0014471	0.99855	0.0028942	0.007281	FALSE
Karpas-422	BCL6MYC_sgRNA_17341	NFR_Targeting	nfr_154	chr8	128761191	128761214	-	AGAGGGGTTCTGTCTTTGAG	AGAGGGGTTCTGTCTTTGAGNGG	1265.5/1297/1231.9/1219.8	1005.3/1132.7/687.58/748.3	1248.7	876.79	-0.50962	1242.5	14579	3.0801	0.0010346	0.99897	0.0020693	0.005425	FALSE
Karpas-422	BCL6MYC_sgRNA_18657	NFR_Targeting	nfr_114	chr8	95962281	95962304	+	GACTGCGAGACCAGGCCTGA	GACTGCGAGACCAGGCCTGANGG	1244.7/1039.2/1230/1018	873.58/830.33/763.06/593.34	1134.6	796.7	-0.50952	14648	13188	2.9423	0.0016289	0.99837	0.0032577	0.0080863	FALSE
Karpas-422	CIL3_sgRNA_7076	TranscripRegs	MTERF4	chr2	242041644	242041667	-	GTAAGCTCGAGCTGGGCGCG	GTAAGCTCGAGCTGGGCGCGNGG	947.47/1282.1/1091.5/1231.2	676.46/683.74/1071.4/947.39	1161.3	815.56	-0.50938	23358	13513	2.9744	0.0014678	0.99853	0.0029356	0.0073749	FALSE
Karpas-422	BCL6MYC_sgRNA_72028	NFR_Targeting	nfr_117	chr8	96036944	96036967	-	GAGCACCTACAAGAAGTGAT	GAGCACCTACAAGAAGTGATNGG	895.57/974.26/807.75/860.7	618.22/615.02/1072.3/565.88	878.13	616.62	-0.50936	4933.8	10085	2.604	0.0046069	0.99539	0.0092138	0.019945	FALSE
Karpas-422	BCL6MYC_sgRNA_249875	NFR_Targeting	nfr_11	chr1	235107229	235107252	+	TTCCCTGATCTAGACAGCAA	TTCCCTGATCTAGACAGCAANGG	924.82/931.29/1012.3/844.1	604.78/885.31/698.63/467.81	928.06	651.71	-0.50933	4721.6	10686	2.6733	0.0037554	0.99624	0.0075109	0.016742	FALSE
Karpas-422	CIL3_sgRNA_2644	TranscripRegs	DR1	chr1	93811519	93811542	-	GGAAGCCGAAGACGCGGCAA	GGAAGCCGAAGACGCGGCAANGG	1561.8/1449.6/1253.6/1294.1	840.43/1556.4/664.57/1086.7	1371.8	963.54	-0.50924	20720	16087	3.219	0.00064312	0.99936	0.0012862	0.0035709	FALSE
Karpas-422	BCL6MYC_sgRNA_96856	NFR_Targeting	nfr_180	chr8	129082806	129082829	-	CAGCAGAAAGGGCCATCACA	CAGCAGAAAGGGCCATCACANGG	1947.8/1717.9/1929.4/1666.3	1503.5/984.95/1402.8/1159.2	1823.6	1281	-0.50921	20839	21672	3.686	0.00011391	0.99989	0.00022782	0.0007741	FALSE
Karpas-422	CIL3_sgRNA_7631	TranscripRegs	NFYC	chr1	41157406	41157429	-	AACGGAGCGCGCGCGAAGCG	AACGGAGCGCGCGCGAAGCGNGG	603.02/655.06/558.92/555.74	497.27/222.19/726.24/318.74	580.97	408	-0.50884	2365.9	6545.2	2.138	0.016258	0.98374	0.032516	0.059573	FALSE
Karpas-422	BCL6MYC_sgRNA_274559	NFR_Targeting	nfr_51	chr3	187778091	187778114	-	CCATTGGATGGCAAAGAGCA	CCATTGGATGGCAAAGAGCANGG	832.34/633.14/1193.3/864.19	425.59/650.52/1032.8/541.37	848.27	595.94	-0.50862	55268	9726.6	2.5584	0.0052572	0.99474	0.010514	0.022362	FALSE
Karpas-422	BCL6MYC_sgRNA_230067	NFR_Targeting	nfr_35	chr3	187653688	187653711	+	GAGAGGCCTGGCAGGCGCCT	GAGAGGCCTGGCAGGCGCCTNGG	1766.6/1337.3/1172.5/1533.5	499.06/1138.4/879.03/1336.7	1435.4	1008.7	-0.50851	66017	16869	3.2853	0.00050939	0.99949	0.0010188	0.0028984	FALSE
Karpas-422	CIL3_sgRNA_14179	TranscripRegs	ZFP64	chr20	50808272	50808295	-	GAGTTGGGAGAAGGCAGGGT	GAGTTGGGAGAAGGCAGGGTNGG	603.97/760.29/555.15/603.8	432.76/415.74/303.75/635.52	603.88	424.25	-0.50835	8946	6815.6	2.1759	0.014782	0.98522	0.029563	0.054833	FALSE
Karpas-422	BCL6MYC_sgRNA_76668	NFR_Targeting	nfr_148	chr8	128222855	128222878	-	GCTGACCTTTGGACCAGAAG	GCTGACCTTTGGACCAGAAGNGG	575.65/819.92/470.33/591.57	651.38/478.73/125.18/341.3	583.61	410.01	-0.50829	22934	6576.3	2.1407	0.01615	0.98385	0.0323	0.05925	FALSE
Karpas-422	BCL6MYC_sgRNA_49248	NFR_Targeting	nfr_172	chr8	129013817	129013840	+	ACCTTGAGCCACTCACAGAG	ACCTTGAGCCACTCACAGAGNGG	879.53/1155.8/1236.6/1205	791.15/868.13/1223.3/446.23	1180.4	829.64	-0.50818	31628	13745	2.9917	0.0013874	0.99861	0.0027747	0.0070198	FALSE
Karpas-422	BCL6MYC_sgRNA_216777	NFR_Targeting	nfr_31	chr3	187620037	187620060	-	GTGGTCTAGGTCCCACGTGA	GTGGTCTAGGTCCCACGTGANGG	1200.4/934.8/1163.1/1004	731.12/792.54/550.43/836.57	1083.5	761.83	-0.50766	16144	12567	2.8698	0.0020535	0.99795	0.004107	0.009903	FALSE
Karpas-422	BCL6MYC_sgRNA_204536	NFR_Targeting	nfr_137	chr8	96234184	96234207	+	CTGGTGTGTGACCATGCGCG	CTGGTGTGTGACCATGCGCGNGG	1209.8/1264.5/1478.8/1429.5	953.32/1219.7/483.24/941.51	1347	947.41	-0.50727	16606	15783	3.1809	0.00073404	0.99927	0.0014681	0.0040044	FALSE
Karpas-422	CIL3_sgRNA_5563	TranscripRegs	JUN	chr1	59249608	59249631	+	TTCGGACTATACTGCCGACC	TTCGGACTATACTGCCGACCNGG	1421.2/1781/1652.3/1737.1	888.81/1880.6/1495.7/799.3	1694.7	1192.3	-0.50695	28617	20071	3.5464	0.00019528	0.9998	0.00039056	0.0012411	FALSE
Karpas-422	BCL6MYC_sgRNA_288543	NFR_Targeting	nfr_108	chr8	8611902	8611925	-	GTGTCAAAGCCCGACAAGAA	GTGTCAAAGCCCGACAAGAANGG	1176.8/1235.6/1021.7/1139.4	829.68/856.68/799.88/708.09	1158.1	814.78	-0.50678	8434.9	13474	2.9579	0.0015489	0.99845	0.0030979	0.0077275	FALSE
Karpas-422	BCL6MYC_sgRNA_106317	NFR_Targeting	nfr_183	chr8	129095644	129095667	+	CCTTCACCCTTTCACTACTG	CCTTCACCCTTTCACTACTGNGG	1214.5/1177.7/947.25/1297.6	775.02/1110.9/505.33/908.16	1196.1	841.59	-0.50667	24304	13937	3.0031	0.0013363	0.99866	0.0026726	0.0067944	FALSE
Karpas-422	BCL6MYC_sgRNA_8915	NFR_Targeting	nfr_157	chr8	128961089	128961112	+	ATTTGTTGTAGCAGCCCTGG	ATTTGTTGTAGCAGCCCTGGNGG	1449.5/1186.5/996.26/858.95	910.31/658.54/877.19/654.15	1091.4	767.87	-0.50665	66793	12662	2.8749	0.0020209	0.99798	0.0040417	0.0097638	FALSE
Karpas-422	BCL6MYC_sgRNA_76845	NFR_Targeting	nfr_96	chr8	8183128	8183151	+	TGAAAAACAAAACTGTGGCG	TGAAAAACAAAACTGTGGCGNGG	782.32/833.95/844.51/803.9	515.19/580.66/571.6/2537.2	818.93	576.13	-0.50659	815.32	9374.8	2.5076	0.0060777	0.99392	0.012155	0.025367	FALSE
Karpas-422	NT_sgRNA_519	NonTarg						GCCTTGAGATAGCGTGACCG	GCCTTGAGATAGCGTGACCGNGG	1530.7/1087.4/1271.5/1455.8	1693.4/1033/544.91/886.58	1363.6	959.82	-0.50617	40398	15987	3.1937	0.0007023	0.9993	0.0014046	0.0038527	FALSE
Karpas-422	CIL3_sgRNA_17517	TranscripRegs	ZSCAN32	chr16	3450906	3450929	+	GGCTAATCCCGCCGGCCGCA	GGCTAATCCCGCCGGCCGCANGG	1201.3/1020.7/1179.1/1170.9	1434.5/720.39/629.59/933.66	1175	827.02	-0.50615	8175.3	13680	2.9752	0.0014638	0.99854	0.0029277	0.0073574	FALSE
Karpas-422	CIL3_sgRNA_7083	TranscripRegs	MTF1	chr1	38325179	38325202	-	GTAAAAGGCGAAACTAGACT	GTAAAAGGCGAAACTAGACTNGG	493.55/408.65/357.22/291.85	298.36/240.51/38.659/516.85	382.93	269.44	-0.50557	7285	4231.2	1.7448	0.040507	0.95949	0.081013	0.12913	FALSE
Karpas-422	BCL6MYC_sgRNA_175509	NFR_Targeting	nfr_226	chr8	131093596	131093619	+	CCAAGCTGCAGGCACCCAGG	CCAAGCTGCAGGCACCCAGGNGG	1219.3/1037.4/1128.2/1007.5	673.78/697.48/827.49/961.12	1082.8	762.48	-0.50544	9471.3	12558	2.8584	0.0021289	0.99787	0.0042579	0.010215	FALSE
Karpas-422	BCL6MYC_sgRNA_224094	NFR_Targeting	nfr_33	chr3	187636759	187636782	-	ACTTGTAATTGGCAGTAGGT	ACTTGTAATTGGCAGTAGGTNGG	267.07/334.11/295.96/373.99	138.88/150.03/294.55/293.24	315.03	221.64	-0.50538	2168.1	3449.5	1.5902	0.055897	0.9441	0.11179	0.16951	FALSE
Karpas-422	BCL6MYC_sgRNA_247666	NFR_Targeting	nfr_201	chr8	129350567	129350590	+	GGTGACACATGGGCAAGGGG	GGTGACACATGGGCAAGGGGNGG	752.13/967.24/869.96/829.24	679.15/242.8/539.39/657.09	849.6	598.24	-0.50535	8056.8	9742.7	2.5466	0.0054388	0.99456	0.010878	0.02303	FALSE
Karpas-422	CIL3_sgRNA_10950	TranscripRegs	SMAD1	chr4	146403018	146403041	+	TCCAGGAGAAAGCAGGCGGG	TCCAGGAGAAAGCAGGCGGGNGG	856.88/1104.9/1081.1/1048.6	559.09/705.5/974.76/794.39	1064.8	749.95	-0.50519	15127	12340	2.8346	0.0022943	0.99771	0.0045886	0.01092	FALSE
Karpas-422	CIL3_sgRNA_13917	TranscripRegs	ZBTB38	chr3	141121227	141121250	+	TCACGGGTCCGGAAGCACCA	TCACGGGTCCGGAAGCACCANGG	1257.9/1153.2/1037.7/1178.8	603.89/653.96/988.57/1000.3	1166	821.26	-0.50508	8410.5	13569	2.959	0.001543	0.99846	0.003086	0.0077002	FALSE
Karpas-422	CIL3_sgRNA_13800	TranscripRegs	ZBTB10	chr8	81398485	81398508	-	CGGAGCGTTTCCGTCCGACC	CGGAGCGTTTCCGTCCGACCNGG	845.55/770.81/974.58/915.75	662.13/578.37/574.36/1073.9	880.65	620.25	-0.50503	7783.8	10116	2.5891	0.0048116	0.99519	0.0096232	0.020707	FALSE
Karpas-422	BCL6MYC_sgRNA_322016	NFR_Targeting	nfr_71	chr3	187960583	187960606	-	ATATCATCCCCTACAAACTA	ATATCATCCCCTACAAACTANGG	950.3/916.38/855.82/906.14	1279.5/805.14/468.51/478.6	911.26	641.87	-0.50492	1550	10484	2.631	0.0042567	0.99574	0.0085133	0.018608	FALSE
Karpas-422	BCL6MYC_sgRNA_236657	NFR_Targeting	nfr_9	chr1	235069362	235069385	+	TATGCAAAGGAGCCTCAAAG	TATGCAAAGGAGCCTCAAAGNGG	1430.6/1244.4/1264.9/1072.2	893.29/831.48/876.27/891.49	1254.6	883.88	-0.50484	21496	14651	3.0629	0.0010962	0.9989	0.0021923	0.0057032	FALSE
Karpas-422	CIL3_sgRNA_1109	TranscripRegs	BRF2	chr8	37707320	37707343	-	GGAGTCTCTGAAGGCTTCCG	GGAGTCTCTGAAGGCTTCCGNGG	400.13/574.38/672.97/399.33	169.34/463.84/227.35/458.98	487.26	343.17	-0.50452	19135	5444.6	1.9527	0.025426	0.97457	0.050852	0.087262	FALSE
Karpas-422	CIL3_sgRNA_9599	TranscripRegs	PRRX1	chr1	170632354	170632377	+	AAGGGGGTCTGTGAAACGTC	AAGGGGGTCTGTGAAACGTCNGG	548.29/880.43/742.72/650.98	1049.2/580.66/401.32/384.45	696.85	490.99	-0.50429	19993	7917.5	2.3136	0.010346	0.98965	0.020691	0.040365	FALSE
Karpas-422	BCL6MYC_sgRNA_131862	NFR_Targeting	nfr_102	chr8	8256369	8256392	+	GCTTTGTAAGCTGGGCTGCG	GCTTTGTAAGCTGGGCTGCGNGG	1397.6/1449.6/1302.6/1204.1	979.3/1053.7/688.5/923.85	1350.1	951.58	-0.50423	11907	15821	3.1684	0.00076637	0.99923	0.0015327	0.0041521	FALSE
Karpas-422	BCL6MYC_sgRNA_58476	NFR_Targeting	nfr_173	chr8	129026571	129026594	+	ACATTCTAGAATCCTGTGAT	ACATTCTAGAATCCTGTGATNGG	1010.7/929.54/728.58/935.85	887.91/652.81/661.81/561.96	932.69	657.31	-0.50418	15922	10742	2.657	0.0039423	0.99606	0.0078846	0.017443	FALSE
Karpas-422	BCL6MYC_sgRNA_245144	NFR_Targeting	nfr_46	chr3	187693899	187693922	+	AGGCCTCCTGGGGGAGAACA	AGGCCTCCTGGGGGAGAACANGG	1283.4/1339.9/1232.8/1245.2	929.13/714.66/960.95/853.24	1264.3	891.18	-0.50407	2480.7	14770	3.0701	0.0010698	0.99893	0.0021397	0.0055878	FALSE
Karpas-422	CIL3_sgRNA_11604	TranscripRegs	SRF	chr6	43139233	43139256	-	CCCGGGGCCCCTGCACGCCC	CCCGGGGCCCCTGCACGCCCNGG	1794.9/2069.5/1763.5/1971.3	950.63/1788.9/1149.6/1505.4	1883.1	1327.5	-0.50404	21540	22413	3.711	0.00010322	0.9999	0.00020643	0.00071067	FALSE
Karpas-422	BCL6MYC_sgRNA_183699	NFR_Targeting	nfr_133	chr8	96196509	96196532	-	GATTCCCAGATACAATGAAC	GATTCCCAGATACAATGAACNGG	358.6/362.17/409.06/440.4	197.12/497.05/270.61/272.64	385.61	271.63	-0.50396	1610.1	4262.2	1.746	0.04041	0.95959	0.080819	0.12887	FALSE
Karpas-422	BCL6MYC_sgRNA_221948	NFR_Targeting	nfr_32	chr3	187631495	187631518	-	ATCTCAAAGGCTCAGCCTGA	ATCTCAAAGGCTCAGCCTGANGG	943.7/890.95/1052.8/1086.1	689.9/718.1/576.2/782.63	998.26	704	-0.50323	8397.1	11534	2.7399	0.0030726	0.99693	0.0061452	0.014074	FALSE
Karpas-422	CIL3_sgRNA_12744	TranscripRegs	THRA	chr17	38219263	38219286	-	TGGGGGCGTCCATGGGGGGC	TGGGGGCGTCCATGGGGGGCNGG	1132.4/1047.9/1099/1119.3	517.88/1127/739.13/825.78	1109.2	782.45	-0.50287	1500	12879	2.879	0.0019947	0.99801	0.0039893	0.0096538	FALSE
Karpas-422	BCL6MYC_sgRNA_367133	NFR_Targeting	nfr_84	chr3	188414924	188414947	+	CGGTGTGTCTGTCAGAAGGT	CGGTGTGTCTGTCAGAAGGTNGG	673.8/733.98/795.5/697.3	167.55/568.06/444.58/564.9	715.64	504.74	-0.50285	2933.8	8141.1	2.3374	0.0097093	0.99029	0.019419	0.038247	FALSE
Karpas-422	NT_sgRNA_231	NonTarg						GAGCAGGCATGGTAGACGAC	GAGCAGGCATGGTAGACGACNGG	644.54/741/663.55/819.63	334.2/446.66/543.99/637.48	702.27	495.33	-0.5028	6701.5	7982	2.3163	0.01027	0.98973	0.020539	0.040089	FALSE
Karpas-422	BCL6MYC_sgRNA_52799	NFR_Targeting	nfr_156	chr8	128808157	128808180	-	TCCTTCTGCAGCTTCCGGGA	TCCTTCTGCAGCTTCCGGGANGG	874.81/650.68/682.4/654.48	513.4/352.75/793.43/429.56	668.44	471.48	-0.5027	14431	7580	2.2623	0.01184	0.98816	0.023681	0.045393	FALSE
Karpas-422	BCL6MYC_sgRNA_245436	NFR_Targeting	nfr_46	chr3	187694530	187694553	-	ACATGGTAAAAATGGCTTGG	ACATGGTAAAAATGGCTTGGNGG	457.69/449.86/458.07/367.87	279.55/292.05/347.93/649.25	453.78	319.99	-0.50263	2476.2	5053.8	1.8819	0.029922	0.97008	0.059845	0.10024	FALSE
Karpas-422	NT_sgRNA_461	NonTarg						CATACTAGCGTAGGTGGCCG	CATACTAGCGTAGGTGGCCGNGG	1024.9/1006.7/1203.6/1238.2	834.16/392.83/738.2/1381.9	1114.2	786.18	-0.50259	14301	12940	2.8839	0.0019639	0.99804	0.0039278	0.0095219	FALSE
Karpas-422	BCL6MYC_sgRNA_359290	NFR_Targeting	nfr_81	chr3	188299670	188299693	+	ATTATCCAACTTACAGTCTG	ATTATCCAACTTACAGTCTGNGG	1239.1/1072.5/1495.8/1209.3	651.38/854.38/873.51/1285.7	1224.2	863.95	-0.50234	32410	14280	3.0148	0.0012858	0.99871	0.0025717	0.0065688	FALSE
Karpas-422	BCL6MYC_sgRNA_101819	NFR_Targeting	nfr_181	chr8	129089442	129089465	-	AAAACCCCAGACACTTAGAT	AAAACCCCAGACACTTAGATNGG	673.8/1078.6/854.88/829.24	793.84/704.35/269.69/484.48	842.06	594.42	-0.50174	28199	9652.2	2.5207	0.0058567	0.99414	0.011713	0.024567	FALSE
Karpas-422	CIL3_sgRNA_14351	TranscripRegs	ZKSCAN8	chr6	28109700	28109723	-	ATGAAAGCTGTACTCGGACC	ATGAAAGCTGTACTCGGACCNGG	905/969/829.43/1017.1	664.82/947.15/658.13/415.83	937	661.47	-0.50173	6678.6	10794	2.652	0.0040006	0.996	0.0080012	0.017677	FALSE
Karpas-422	BCL6MYC_sgRNA_154159	NFR_Targeting	nfr_127	chr8	96150077	96150100	+	TCTTAAACCCTGTGGCCAGA	TCTTAAACCCTGTGGCCAGANGG	419/567.37/760.63/593.31	371.83/476.44/447.34/306.97	580.34	409.59	-0.5017	19624	6537.8	2.1118	0.017351	0.98265	0.034701	0.062978	FALSE
Karpas-422	BCL6MYC_sgRNA_388812	ControlRegionTiling	tiling_BCL6-CTRL-4	chr3	188697342	188697365	-	ACTGAAGAGTGGGTAGGGAC	ACTGAAGAGTGGGTAGGGACNGG	574.71/565.61/474.1/498.94	243.71/348.17/403.16/594.33	532.28	375.66	-0.50161	2469.4	5972.2	2.0266	0.021352	0.97865	0.042705	0.075006	FALSE
Karpas-422	BCL6MYC_sgRNA_130577	NFR_Targeting	nfr_232	chr11	121244796	121244819	-	CTCCTGTCAGTACTTGGTAC	CTCCTGTCAGTACTTGGTACNGG	617.18/937.43/644.7/1114.1	427.38/552.03/597.38/564.9	791.06	558.47	-0.50156	59146	9041.2	2.4462	0.0072188	0.99278	0.014438	0.029539	FALSE
Karpas-422	BCL6MYC_sgRNA_181807	NFR_Targeting	nfr_239	chr11	121323624	121323647	+	TTTACATCTGGATAAAAAAC	TTTACATCTGGATAAAAAACNGG	1024.9/942.69/700.31/923.61	1797.3/467.28/694.02/623.75	933.15	658.88	-0.50144	20936	10748	2.6455	0.004078	0.99592	0.0081561	0.017948	FALSE
Karpas-422	BCL6MYC_sgRNA_30110	NFR_Targeting	nfr_228	chr11	121107470	121107493	+	GTTGGATTACAAATAAATAG	GTTGGATTACAAATAAATAGNGG	492.61/546.32/248.83/529.53	172.92/388.25/333.2/634.54	511.07	360.73	-0.50143	23564	5723.4	1.9872	0.023449	0.97655	0.046898	0.08127	FALSE
Karpas-422	BCL6MYC_sgRNA_30819	NFR_Targeting	nfr_228	chr11	121108416	121108439	+	GCAACAATTGTCTCCCACCG	GCAACAATTGTCTCCCACCGNGG	1495.8/1510.9/1362/1377.1	889.71/986.09/1042.9/1942.8	1436.4	1014.5	-0.50133	6044.5	16881	3.2476	0.0005819	0.99942	0.0011638	0.0032635	FALSE
Karpas-422	BCL6MYC_sgRNA_101690	NFR_Targeting	nfr_181	chr8	129089288	129089311	-	GGCCCCCTAGGGAAACCCGC	GGCCCCCTAGGGAAACCCGCNGG	1282.5/1001.4/1256.4/1196.2	509.81/936.85/983.97/795.38	1226.3	866.11	-0.50122	18511	14306	3.0116	0.0012992	0.9987	0.0025985	0.0066309	FALSE
Karpas-422	BCL6MYC_sgRNA_277108	NFR_Targeting	nfr_106	chr8	8564454	8564477	+	TCAAGAAGAAGGAGGTACTT	TCAAGAAGAAGGAGGTACTTNGG	441.65/451.61/496.72/502.44	215.93/453.53/121.5/553.13	474.17	334.73	-0.50112	957.92	5291.6	1.9168	0.027633	0.97237	0.055266	0.0935	FALSE
Karpas-422	BCL6MYC_sgRNA_349216	NFR_Targeting	nfr_79	chr3	188156835	188156858	+	TGCAAATTGTTAAAACATGC	TGCAAATTGTTAAAACATGCNGG	664.36/890.07/827.55/874.68	1448.8/400.85/526.5/675.73	851.11	601.11	-0.50101	12502	9760.8	2.5305	0.0056958	0.9943	0.011392	0.023989	FALSE
Karpas-422	BCL6MYC_sgRNA_275311	NFR_Targeting	nfr_105	chr8	8559839	8559862	+	GACGGCGGAGAAGGCGACAG	GACGGCGGAGAAGGCGACAGNGG	873.86/839.21/866.19/797.78	688.11/777.65/516.38/194.19	852.7	602.24	-0.50099	1275.9	9779.9	2.5326	0.0056606	0.99434	0.011321	0.023853	FALSE
Karpas-422	BCL6MYC_sgRNA_200848	NFR_Targeting	nfr_136	chr8	96227319	96227342	+	GCTAAGAATTACTGGCCTAA	GCTAAGAATTACTGGCCTAANGG	884.24/608.58/865.25/989.15	642.42/475.29/1104.5/593.34	874.75	617.88	-0.50085	28037	10045	2.5629	0.0051894	0.99481	0.010379	0.022115	FALSE
Karpas-422	BCL6MYC_sgRNA_301727	NFR_Targeting	nfr_111	chr8	8655812	8655835	-	TTTAGTTCCTAGGTTTAAGT	TTTAGTTCCTAGGTTTAAGTNGG	757.79/637.52/533.48/762.83	532.21/453.53/448.26/774.78	697.65	492.87	-0.50044	12812	7927.1	2.3	0.010723	0.98928	0.021446	0.041681	FALSE
Karpas-422	BCL6MYC_sgRNA_131347	NFR_Targeting	nfr_102	chr8	8255748	8255771	-	AATTCTATGCACCGTGACTG	AATTCTATGCACCGTGACTGNGG	1313.6/1349.6/1177.2/1187.5	1262.4/684.88/1058.5/709.07	1250.6	883.8	-0.50031	7712	14602	3.0352	0.0012019	0.9988	0.0024039	0.0061791	FALSE
Karpas-422	BCL6MYC_sgRNA_23866	NFR_Targeting	nfr_144	chr8	128149076	128149099	+	AAACCCCTCACTCTTAAGAC	AAACCCCTCACTCTTAAGACNGG	455.81/448.98/312.92/437.78	219.51/311.52/314.8/794.39	443.38	313.16	-0.50031	5745.4	4932.6	1.8542	0.031858	0.96814	0.063716	0.10561	FALSE
Karpas-422	BCL6MYC_sgRNA_204286	NFR_Targeting	nfr_137	chr8	96233699	96233722	-	CTGGGTTTGAAAGATCACTG	CTGGGTTTGAAAGATCACTGNGG	941.81/942.69/1175.3/995.26	545.65/581.81/787.91/1109.2	968.98	684.86	-0.50004	14903	11180	2.6871	0.003604	0.9964	0.007208	0.016181	FALSE
Karpas-422	BCL6MYC_sgRNA_131572	NFR_Targeting	nfr_102	chr8	8256035	8256058	+	ATATAATAATGGTGGCTGAG	ATATAATAATGGTGGCTGAGNGG	618.12/660.32/785.13/551.37	482.04/421.47/342.41/571.77	639.22	451.75	-0.49985	9966.2	7233.6	2.2042	0.013754	0.98625	0.027508	0.051553	FALSE
Karpas-422	BCL6MYC_sgRNA_106526	NFR_Targeting	nfr_118	chr8	96085844	96085867	+	CTCATTCTAACACCTTCACT	CTCATTCTAACACCTTCACTNGG	1210.8/1074.2/1025.5/1157.8	740.08/802.85/775.02/1183.7	1116	788.93	-0.49984	6888.3	12962	2.8729	0.0020337	0.99797	0.0040675	0.0098195	FALSE
Karpas-422	BCL6MYC_sgRNA_234063	NFR_Targeting	nfr_8	chr1	235063337	235063360	-	GCCTTCCAGAGGGAGGCGGA	GCCTTCCAGAGGGAGGCGGANGG	759.68/526.15/639.04/650.11	394.23/765.05/489.68/421.72	644.58	455.7	-0.49934	9111.1	7297	2.2111	0.013515	0.98649	0.027029	0.050826	FALSE
Karpas-422	NT_sgRNA_161	NonTarg						GCAGGTTCACGATGTCCGTC	GCAGGTTCACGATGTCCGTCNGG	713.43/524.4/648.47/720.02	468.6/578.37/441.82/494.29	680.95	481.44	-0.49931	9381.6	7728.5	2.2694	0.011622	0.98838	0.023244	0.044732	FALSE
Karpas-422	BCL6MYC_sgRNA_286504	NFR_Targeting	nfr_107	chr8	8602697	8602720	+	AAAAGGGCAACAATGCAGAC	AAAAGGGCAACAATGCAGACNGG	862.54/582.28/746.49/752.35	370.04/1075.4/380.15/679.65	749.42	529.9	-0.49926	13583	8543.7	2.3749	0.0087761	0.99122	0.017552	0.035044	FALSE
Karpas-422	BCL6MYC_sgRNA_35613	NFR_Targeting	nfr_2	chr1	234744958	234744981	+	CTGCAAAAGGATGTCCTTGG	CTGCAAAAGGATGTCCTTGGNGG	807.8/921.64/1148/997.01	569.84/463.84/786.99/824.8	959.33	678.42	-0.49923	20467	11063	2.6707	0.0037846	0.99622	0.0075693	0.016844	FALSE
Karpas-422	CIL3_sgRNA_9356	TranscripRegs	PRDM10	chr11	129872667	129872690	-	GTTGATTTCTATCACCCCTA	GTTGATTTCTATCACCCCTANGG	841.78/748.01/858.65/664.97	258.04/569.21/555.03/621.79	794.9	562.12	-0.49913	8447.5	9087.1	2.4419	0.0073057	0.99269	0.014611	0.029831	FALSE
Karpas-422	BCL6MYC_sgRNA_200394	NFR_Targeting	nfr_136	chr8	96226409	96226432	-	GGGATACTGAGGGTGATTAT	GGGATACTGAGGGTGATTATNGG	594.53/419.17/385.5/424.67	123.64/399.71/266.93/329.53	421.92	298.23	-0.49913	10379	4683.1	1.8075	0.035346	0.96465	0.070691	0.11524	FALSE
Karpas-422	BCL6MYC_sgRNA_9340	NFR_Targeting	nfr_157	chr8	128961582	128961605	-	CCAAACTCAATGCAGCAAAT	CCAAACTCAATGCAGCAAATNGG	591.7/723.46/727.64/645.74	536.69/333.28/787.91/431.52	684.6	484.11	-0.49907	4501.1	7771.9	2.2743	0.011475	0.98852	0.022951	0.044262	FALSE
Karpas-422	BCL6MYC_sgRNA_39631	NFR_Targeting	nfr_168	chr8	128999674	128999697	-	CACCACTGTAACTTAGTGTA	CACCACTGTAACTTAGTGTANGG	1061.7/1093.5/989.66/1079.1	1184.5/368.78/598.3/916.01	1070.4	757.15	-0.49895	2402.1	12408	2.8122	0.0024601	0.99754	0.0049202	0.011594	FALSE
Karpas-422	BCL6MYC_sgRNA_164761	NFR_Targeting	nfr_29	chr3	187526572	187526595	-	TTGTACAGCCAGATTACAGT	TTGTACAGCCAGATTACAGTNGG	616.23/824.31/759.69/788.17	412.15/1065.1/415.13/679.65	773.93	547.39	-0.49887	9270.4	8836.4	2.41	0.0079769	0.99202	0.015954	0.032222	FALSE
Karpas-422	BCL6MYC_sgRNA_91263	NFR_Targeting	nfr_99	chr8	8204062	8204085	+	ATACTATGTTGGTGGAAAGC	ATACTATGTTGGTGGAAAGCNGG	1292.9/1042.7/1047.2/1115	722.16/807.43/1125.7/528.62	1081.1	764.79	-0.49876	16211	12537	2.8246	0.0023666	0.99763	0.0047333	0.011213	FALSE
Karpas-422	CIL3_sgRNA_11595	TranscripRegs	SREBF2	chr22	42229124	42229147	+	CGGGCGCAACGCAAACATGG	CGGGCGCAACGCAAACATGGNGG	1039/1314.5/1021.7/1253	1271.4/550.88/662.73/959.16	1146	810.94	-0.49844	22248	13327	2.9026	0.0018504	0.99815	0.0037008	0.0090558	FALSE
Karpas-422	CIL3_sgRNA_194	TranscripRegs	AHCTF1	chr1	247095172	247095195	-	CAGGCAGCGTTGCAAGGGGA	CAGGCAGCGTTGCAAGGGGANGG	700.22/1045.3/803.04/1168.3	858.35/741/389.35/566.86	924.17	653.93	-0.49837	46361	10639	2.6199	0.0043982	0.9956	0.0087963	0.019133	FALSE
Karpas-422	BCL6MYC_sgRNA_322382	NFR_Targeting	nfr_72	chr3	187962369	187962392	-	ACACAGTGAGAAAGTCCCTA	ACACAGTGAGAAAGTCCCTANGG	1123.9/1052.3/1160.3/962.06	803.69/1263.3/736.36/587.46	1088.1	770.03	-0.49831	7887.4	12623	2.8313	0.0023183	0.99768	0.0046365	0.011017	FALSE
Karpas-422	CIL3_sgRNA_12993	TranscripRegs	TRERF1	chr6	42419488	42419511	-	GGAGGGCAGGAAGGGGAGCA	GGAGGGCAGGAAGGGGAGCANGG	947.47/776.08/1045.3/943.71	499.06/878.44/839.45/481.54	945.59	669.26	-0.49803	12893	10898	2.6471	0.0040596	0.99594	0.0081192	0.017881	FALSE
Karpas-422	BCL6MYC_sgRNA_127769	NFR_Targeting	nfr_207	chr8	131020729	131020752	+	TCAGGCCTCAGGGACATGTG	TCAGGCCTCAGGGACATGTGNGG	1773.2/1664.4/1567.4/1447	1585/1336.6/875.35/951.31	1615.9	1143.9	-0.49799	19322	19095	3.4156	0.00031822	0.99968	0.00063644	0.0019143	FALSE
Karpas-422	BCL6MYC_sgRNA_235805	NFR_Targeting	nfr_38	chr3	187667233	187667256	+	ATAGATTTGTAGGGTCAAAC	ATAGATTTGTAGGGTCAAACNGG	644.54/847.98/697.48/727.01	357.5/613.87/924.14/394.26	712.24	504.06	-0.49792	7814.8	8100.6	2.313	0.010362	0.98964	0.020723	0.040423	FALSE
Karpas-422	BCL6MYC_sgRNA_212994	NFR_Targeting	nfr_142	chr8	96250465	96250488	-	TAGCTCAGTTGAGTCACACA	TAGCTCAGTTGAGTCACACANGG	1314.6/1614.4/1382.7/1633.1	1000.8/973.49/1469/1121	1498.6	1060.9	-0.4979	26270	17646	3.2947	0.00049263	0.99951	0.00098526	0.002813	FALSE
Karpas-422	BCL6MYC_sgRNA_282605	NFR_Targeting	nfr_52	chr3	187803732	187803755	+	CCTCCTGTACAGGACAGTGA	CCTCCTGTACAGGACAGTGANGG	712.49/896.21/754.03/811.77	653.17/330.99/909.41/455.06	782.9	554.11	-0.49788	6488.1	8943.6	2.4192	0.0077777	0.99222	0.015555	0.031508	FALSE
Karpas-422	BCL6MYC_sgRNA_93236	NFR_Targeting	nfr_100	chr8	8207192	8207215	-	AACATGCCCCCAGAGAAGAT	AACATGCCCCCAGAGAAGATNGG	1345.7/918.14/1312/1050.3	549.23/960.9/711.51/1117.1	1181.2	836.2	-0.49778	43501	13755	2.9413	0.0016341	0.99837	0.0032683	0.0081076	FALSE
Karpas-422	BCL6MYC_sgRNA_237032	NFR_Targeting	nfr_9	chr1	235070544	235070567	-	CTTCAGCCAGTGCTCCACCG	CTTCAGCCAGTGCTCCACCGNGG	1880.8/1760.9/1698.5/1921.5	967.66/1712.2/1235.3/1343.6	1820.8	1289.4	-0.49753	10767	21637	3.6126	0.00015159	0.99985	0.00030318	0.00099368	FALSE
Karpas-422	BCL6MYC_sgRNA_4252	NFR_Targeting	nfr_91	chr8	8085947	8085970	-	GCCAAGATGAGCTTATAGGA	GCCAAGATGAGCTTATAGGANGG	1366.5/1353.1/1263/1262.6	890.6/962.04/1540.8/808.13	1308	926.32	-0.49737	3177.5	15305	3.0855	0.001016	0.99898	0.0020319	0.0053394	FALSE
Karpas-422	BCL6MYC_sgRNA_43549	NFR_Targeting	nfr_169	chr8	129005536	129005559	-	CTAGTGCATTGCAGACATCA	CTAGTGCATTGCAGACATCANGG	1646.8/1068.1/1284.7/1413.8	758.89/1314.8/783.31/1127.8	1349.2	955.58	-0.49727	58632	15810	3.1309	0.00087141	0.99913	0.0017428	0.0046519	FALSE
Karpas-422	BCL6MYC_sgRNA_10154	NFR_Targeting	nfr_157	chr8	128962591	128962614	-	GCAGATGGCATACAGGAGCT	GCAGATGGCATACAGGAGCTNGG	981.44/770.81/806.81/974.29	665.71/595.55/572.52/898.35	890.55	630.63	-0.49724	12208	10235	2.5692	0.0050961	0.9949	0.010192	0.021754	FALSE
Karpas-422	BCL6MYC_sgRNA_275166	NFR_Targeting	nfr_105	chr8	8559531	8559554	+	GCCGCTTCCTGCGCTCACCT	GCCGCTTCCTGCGCTCACCTNGG	2123.3/1461.8/1825.7/1572.8	1197.9/1866.8/1209.5/1178.8	1699.3	1203.7	-0.49709	89386	20128	3.4931	0.00023873	0.99976	0.00047745	0.0014792	FALSE
Karpas-422	BCL6MYC_sgRNA_382953	NFR_Targeting	nfr_89	chr3	188632838	188632861	-	ACTTTCCCAGGAAGGGATCG	ACTTTCCCAGGAAGGGATCGNGG	575.65/745.38/861.48/594.19	668.4/533.7/406.84/414.85	669.79	474.28	-0.49708	19012	7595.9	2.2432	0.012441	0.98756	0.024882	0.047372	FALSE
Karpas-422	BCL6MYC_sgRNA_168590	NFR_Targeting	nfr_129	chr8	96172391	96172414	-	GGGAGGGCACCCTCCTACGT	GGGAGGGCACCCTCCTACGTNGG	424.66/456.88/521.22/408.07	309.11/314.95/241.16/414.85	440.77	312.03	-0.49698	2687	4902.3	1.8387	0.032982	0.96702	0.065964	0.1088	FALSE
Karpas-422	CIL3_sgRNA_432	TranscripRegs	ARHGAP35	chr19	47425461	47425484	+	TGGGGAGTGATGATGAGCTG	TGGGGAGTGATGATGAGCTGNGG	1783.6/1939.7/1967.1/1741.5	1456/1181.9/946.23/1472.1	1861.7	1319	-0.49689	12582	22146	3.647	0.00013269	0.99987	0.00026537	0.00088315	FALSE
Karpas-422	BCL6MYC_sgRNA_386211	NFR_Targeting	nfr_90	chr3	188665450	188665473	+	CACGTCTATAATTAGCGCGC	CACGTCTATAATTAGCGCGCNGG	641.71/633.14/510.86/565.35	118.27/239.37/609.34/842.45	599.24	424.35	-0.49689	3971.2	6760.8	2.127	0.01671	0.98329	0.033419	0.060993	FALSE
Karpas-422	BCL6MYC_sgRNA_126140	NFR_Targeting	nfr_230	chr11	121238516	121238539	-	CATTCTTCTGGCTAATAAAG	CATTCTTCTGGCTAATAAAGNGG	1066.4/1325/1501.5/1193.6	602.1/1386.9/807.24/977.79	1259.3	892.52	-0.49623	34831	14709	3.0245	0.0012454	0.99875	0.0024908	0.0063894	FALSE
Karpas-422	CIL3_sgRNA_17606	NonTarg						ACTCAGCATTTCCCTCCGGC	ACTCAGCATTTCCCTCCGGCNGG	1774.1/1290/1332.7/1227.7	1657.6/918.52/940.7/871.87	1311.3	929.61	-0.4959	74032	15346	3.0816	0.0010296	0.99897	0.0020591	0.0054001	FALSE
Karpas-422	BCL6MYC_sgRNA_314337	NFR_Targeting	nfr_20	chr1	235324514	235324537	+	CCGTTTGCTCATCCCTTCCA	CCGTTTGCTCATCCCTTCCANGG	1419.3/1399.6/1616.5/1426.1	1024.1/1101.8/993.17/929.74	1422.7	1008.6	-0.49579	12701	16712	3.2028	0.00068038	0.99932	0.0013608	0.0037502	FALSE
Karpas-422	BCL6MYC_sgRNA_181039	NFR_Targeting	nfr_199	chr8	129202393	129202416	-	ATCAACCTAGGGATGAAAAG	ATCAACCTAGGGATGAAAAGNGG	624.73/570/752.15/549.62	160.38/538.29/338.73/508.02	597.36	423.37	-0.49568	9244.7	6738.6	2.1195	0.017023	0.98298	0.034047	0.061929	FALSE
Karpas-422	BCL6MYC_sgRNA_130687	NFR_Targeting	nfr_188	chr8	129124904	129124927	-	CAGTCTTGTCAGAAATTAAG	CAGTCTTGTCAGAAATTAAGNGG	1136.2/1548.6/1444.9/1509.9	845.8/1249.5/1318.1/818.91	1477.4	1047.7	-0.49552	41204	17386	3.2594	0.00055825	0.99944	0.0011165	0.0031461	FALSE
Karpas-422	BCL6MYC_sgRNA_21597	NFR_Targeting	nfr_158	chr8	128976349	128976372	+	GTCCTTCCAGGACAAGCAGA	GTCCTTCCAGGACAAGCAGANGG	769.11/723.46/807.75/688.56	674.67/330.99/1050.2/383.47	746.29	529.07	-0.49548	2717.7	8506.3	2.3552	0.009257	0.99074	0.018514	0.036697	FALSE
Karpas-422	BCL6MYC_sgRNA_107752	NFR_Targeting	nfr_119	chr8	96087046	96087069	-	CAGGTGGGATCGCTGGAAGG	CAGGTGGGATCGCTGGAAGGNGG	1408.9/1353.1/1621.2/1382.4	1546.5/735.27/1112.8/866.97	1395.6	989.9	-0.49516	17674	16380	3.1703	0.00076133	0.99924	0.0015227	0.0041317	FALSE
Karpas-422	CIL3_sgRNA_13144	TranscripRegs	TRPS1	chr8	116681182	116681205	-	GACGTAATGCGCGGAGACTG	GACGTAATGCGCGGAGACTGNGG	1292.9/1109.3/1270.5/1238.2	950.63/665.41/875.35/904.24	1254.4	889.79	-0.49494	7682.5	14648	3.0122	0.0012968	0.9987	0.0025936	0.0066196	FALSE
Karpas-422	BCL6MYC_sgRNA_252370	NFR_Targeting	nfr_12	chr1	235115057	235115080	-	AATGCCTTGGAGGATCTAAG	AATGCCTTGGAGGATCTAAGNGG	603.02/714.69/639.98/578.46	392.44/489.04/740.97/277.55	621.5	440.74	-0.49489	3739.9	7023.8	2.1569	0.015508	0.98449	0.031015	0.057198	FALSE
Karpas-422	BCL6MYC_sgRNA_344283	NFR_Targeting	nfr_21	chr1	235491077	235491100	-	TCTCGCCTCCGAGGAAGGTA	TCTCGCCTCCGAGGAAGGTANGG	592.64/386.72/410/757.59	630.77/466.13/244.84/224.59	501.32	355.49	-0.49477	31828	5609.2	1.9472	0.025755	0.97425	0.051509	0.088206	FALSE
Karpas-422	BCL6MYC_sgRNA_157235	NFR_Targeting	nfr_128	chr8	96154284	96154307	-	GAAATAAGATATACGCCACA	GAAATAAGATATACGCCACANGG	840.83/569.12/715.39/790.79	765.16/603.57/401.32/464.87	753.09	534.22	-0.49461	14795	8587.5	2.3619	0.0090913	0.99091	0.018183	0.036124	FALSE
Karpas-422	BCL6MYC_sgRNA_246689	NFR_Targeting	nfr_47	chr3	187697552	187697575	+	ATGTCTGATCTACAGGCAGC	ATGTCTGATCTACAGGCAGCNGG	271.78/349.01/520.28/214.96	158.59/85.897/307.43/281.47	310.4	220.03	-0.49453	18714	3396.5	1.5506	0.060494	0.93951	0.12099	0.18116	FALSE
Karpas-422	BCL6MYC_sgRNA_52171	NFR_Targeting	nfr_156	chr8	128807308	128807331	-	AGACCTCTAGTTTCGCCAGA	AGACCTCTAGTTTCGCCAGANGG	1144.7/1218.9/1098.1/1240.8	837.74/590.97/839.45/883.64	1181.8	838.6	-0.49445	4416.3	13763	2.9256	0.001719	0.99828	0.0034379	0.0084817	FALSE
Karpas-422	BCL6MYC_sgRNA_68897	NFR_Targeting	nfr_229	chr11	121163299	121163322	-	TTTGTCCTCTGACTAAGGGG	TTTGTCCTCTGACTAAGGGGNGG	882.36/914.63/702.19/844.1	714.99/466.13/509.93/801.26	863.23	612.46	-0.49444	9768.9	9906.3	2.5195	0.0058763	0.99412	0.011753	0.024634	FALSE
Karpas-422	BCL6MYC_sgRNA_102140	NFR_Targeting	nfr_181	chr8	129089789	129089812	-	TGTGAAAAAATGCCCAGGGT	TGTGAAAAAATGCCCAGGGTNGG	419.94/470.91/446.76/362.63	80.638/558.9/363.58/251.07	433.35	307.32	-0.49442	2257.3	4816	1.8161	0.03468	0.96532	0.06936	0.11348	FALSE
Karpas-422	CIL3_sgRNA_5859	TranscripRegs	KLF3	chr4	38665844	38665867	+	GACTGCCCGGAGTTGGTGCC	GACTGCCCGGAGTTGGTGCCNGG	991.82/858.51/967.04/988.27	614.64/773.07/575.28/968.97	977.66	693.85	-0.49409	4874.5	11285	2.6716	0.0037746	0.99623	0.0075492	0.016804	FALSE
Karpas-422	BCL6MYC_sgRNA_234161	NFR_Targeting	nfr_8	chr1	235063512	235063535	-	TGGTGGGGACACAGGTATGA	TGGTGGGGACACAGGTATGANGG	591.7/706.8/590.97/610.79	436.34/306.94/416.97/528.62	601.24	426.65	-0.49391	3809.8	6784.4	2.1196	0.017018	0.98298	0.034036	0.061916	FALSE
Karpas-422	BCL6MYC_sgRNA_314153	NFR_Targeting	nfr_20	chr1	235323992	235324015	-	GTCAGAATTCTAGAAGTATG	GTCAGAATTCTAGAAGTATGNGG	1285.3/1085.6/1137.6/1003.1	588.66/989.53/580.81/1680	1111.6	789.09	-0.49389	14430	12908	2.8389	0.0022635	0.99774	0.004527	0.010791	FALSE
Karpas-422	BCL6MYC_sgRNA_158055	NFR_Targeting	nfr_128	chr8	96155755	96155778	-	TTGTGGCTGGGTATATCCTG	TTGTGGCTGGGTATATCCTGNGG	642.66/731.35/757.8/682.44	584.18/572.64/430.77/360.91	706.9	501.71	-0.49382	2638	8037	2.2888	0.011046	0.98895	0.022091	0.042798	FALSE
Karpas-422	BCL6MYC_sgRNA_8945	BCL6_MYC_PromoterTiling	tiling_MYC-P	chr8	128751133	128751156	-	GAAGGCGCTGGAGTCTTGCG	GAAGGCGCTGGAGTCTTGCGNGG	651.15/620.86/904.84/616.91	361.08/541.72/937.94/328.55	636.01	451.4	-0.49371	24365	7195.5	2.1763	0.014767	0.98523	0.029535	0.054786	FALSE
Karpas-422	BCL6MYC_sgRNA_242462	NFR_Targeting	nfr_44	chr3	187687180	187687203	+	TCCAATGTTACACTGCTGCT	TCCAATGTTACACTGCTGCTNGG	577.54/925.15/803.04/665.84	513.4/793.68/529.26/390.33	734.44	521.33	-0.49365	23467	8365.1	2.3301	0.0099004	0.9901	0.019801	0.038914	FALSE
Karpas-422	BCL6MYC_sgRNA_104835	NFR_Targeting	nfr_118	chr8	96083807	96083830	-	GCAGGTCCCTGAAGCCCTCA	GCAGGTCCCTGAAGCCCTCANGG	1296.6/1685.4/1666.4/1743.2	1224.8/1595.4/1034.6/1155.3	1675.9	1190.1	-0.49358	49523	19838	3.4496	0.0002807	0.99972	0.00056141	0.0017051	FALSE
Karpas-422	BCL6MYC_sgRNA_178304	NFR_Targeting	nfr_197	chr8	129197649	129197672	-	AACTGTAGCTGACCTCCCTA	AACTGTAGCTGACCTCCCTANGG	1434.4/1549.5/1151.8/1115.8	929.13/762.76/1298.8/907.18	1293.1	918.15	-0.49357	45704	15122	3.049	0.0011479	0.99885	0.0022958	0.0059396	FALSE
Karpas-422	BCL6MYC_sgRNA_26809	NFR_Targeting	nfr_160	chr8	128982842	128982865	-	CGGCTAGTAAAAAAACAAGT	CGGCTAGTAAAAAAACAAGTNGG	921.99/1075.1/1147.1/1017.1	994.54/730.69/754.77/680.63	1046.1	742.73	-0.49355	9093.2	12113	2.7564	0.0029216	0.99708	0.0058433	0.013455	FALSE
Karpas-422	CIL3_sgRNA_4413	TranscripRegs	HBP1	chr7	106809538	106809561	-	ACCCCCTCTCCGACCGACGT	ACCCCCTCTCCGACCGACGTNGG	1354.2/952.34/1412.9/1084.4	523.25/1041.1/1803.2/690.44	1219.3	865.75	-0.49354	48379	14220	2.9648	0.0015143	0.99849	0.0030287	0.0075771	FALSE
Karpas-422	BCL6MYC_sgRNA_234411	NFR_Targeting	nfr_37	chr3	187664006	187664029	-	CTTGAGTTCTATGAGTCTCA	CTTGAGTTCTATGAGTCTCANGG	1067.3/1179.5/1132.9/1257.4	819.82/822.32/482.32/1024.9	1156.2	821.07	-0.4933	6408.2	13451	2.8896	0.0019286	0.99807	0.0038573	0.0093735	FALSE
Karpas-422	BCL6MYC_sgRNA_158741	NFR_Targeting	nfr_218	chr8	131066779	131066802	+	GTCCGAGGCTACCCTCATAC	GTCCGAGGCTACCCTCATACNGG	1128.7/1000.6/775.71/1069.5	695.28/671.14/1098.1/774.78	1035.1	735.03	-0.49326	26133	11979	2.7412	0.0030608	0.99694	0.0061215	0.014027	FALSE
Karpas-422	BCL6MYC_sgRNA_126440	NFR_Targeting	nfr_230	chr11	121238855	121238878	+	AATACAGCATTGTCTGACCT	AATACAGCATTGTCTGACCTNGG	922.94/875.17/1197/1232.9	369.14/1098.3/581.73/923.85	1060	752.79	-0.49316	33878	12281	2.7719	0.0027862	0.99721	0.0055723	0.012902	FALSE
Karpas-422	BCL6MYC_sgRNA_183143	NFR_Targeting	nfr_133	chr8	96195691	96195714	-	ATGATGAGAGCGCAGAGGAT	ATGATGAGAGCGCAGAGGATNGG	388.8/334.98/344.97/417.68	127.23/334.42/337.81/186.34	366.89	260.38	-0.4931	1519.5	4045.9	1.6744	0.047025	0.95297	0.094051	0.14666	FALSE
Karpas-422	BCL6MYC_sgRNA_233849	NFR_Targeting	nfr_37	chr3	187662899	187662922	-	CTTGGCCTCCCAATAAGAGT	CTTGGCCTCCCAATAAGAGTNGG	498.27/691.89/639.98/516.42	399.61/421.47/763.06/396.22	578.2	410.54	-0.49305	8982.7	6512.5	2.0776	0.018872	0.98113	0.037744	0.067651	FALSE
Karpas-422	CIL3_sgRNA_7507	TranscripRegs	NFATC1	chr18	77155974	77155997	+	CCGCGCCAGATCCCAGCAGC	CCGCGCCAGATCCCAGCAGCNGG	1311.7/1209.3/976.47/1285.4	665.71/682.59/1341.1/1089.6	1247.3	886.09	-0.49283	26802	14562	2.9934	0.0013794	0.99862	0.0027588	0.0069893	FALSE
Karpas-422	CIL3_sgRNA_14173	TranscripRegs	ZFP62	chr5	180288204	180288227	+	GCGGACTCACGTACTGGCTG	GCGGACTCACGTACTGGCTGNGG	1531.6/1334.7/1258.3/1504.7	1086.8/1064/953.59/461.93	1419.7	1008.8	-0.49254	17677	16675	3.182	0.00073126	0.99927	0.0014625	0.0039906	FALSE
Karpas-422	BCL6MYC_sgRNA_119643	NFR_Targeting	nfr_5	chr1	234861031	234861054	+	TTGGCAGGTTTCCGAAGCAA	TTGGCAGGTTTCCGAAGCAANGG	1315.5/1410.1/1252.6/1087.9	822.51/560.05/1002.4/2995.2	1284.1	912.44	-0.49247	18782	15012	3.0332	0.00121	0.99879	0.0024199	0.0062184	FALSE
Karpas-422	BCL6MYC_sgRNA_301393	NFR_Targeting	nfr_111	chr8	8654940	8654963	-	GAGATCATTTGCCCCAAGAA	GAGATCATTTGCCCCAAGAANGG	1157.9/1057.6/1645.7/1199.7	745.45/981.51/924.14/751.24	1178.8	837.69	-0.49236	77841	13726	2.9117	0.0017972	0.9982	0.0035944	0.0088287	FALSE
Karpas-422	CIL3_sgRNA_4198	TranscripRegs	GTF2IRD2B	chr7	74508469	74508492	-	CGATGGCCGAGGGCGGCGGC	CGATGGCCGAGGGCGGCGGCNGG	1401.4/1113.7/1416.6/1051.2	758.89/1028.5/1446/558.04	1257.5	893.68	-0.49231	36426	14687	3.0024	0.0013394	0.99866	0.0026789	0.0068082	FALSE
Karpas-422	BCL6MYC_sgRNA_108843	NFR_Targeting	nfr_205	chr8	130998407	130998430	+	AAGATGCAAACGAAATTCTG	AAGATGCAAACGAAATTCTGNGG	699.28/670.84/819.07/838.85	703.34/694.04/384.75/330.51	759.17	539.4	-0.49231	7108.4	8660.1	2.3617	0.0090968	0.9909	0.018194	0.036137	FALSE
Karpas-422	BCL6MYC_sgRNA_247747	NFR_Targeting	nfr_201	chr8	129350909	129350932	+	GTCATGTGCTTGACAATATG	GTCATGTGCTTGACAATATGNGG	739.86/776.95/761.57/881.67	541.17/552.03/570.68/537.44	769.26	546.6	-0.49223	4539.5	8780.6	2.3762	0.0087459	0.99125	0.017492	0.034949	FALSE
Karpas-422	BCL6MYC_sgRNA_68986	NFR_Targeting	nfr_229	chr11	121163388	121163411	+	TCTGCCGTCATATCAGCTTA	TCTGCCGTCATATCAGCTTANGG	871.98/975.14/1063.2/963.81	1395/586.39/700.47/677.69	969.47	689.08	-0.49193	6117.1	11186	2.6511	0.004011	0.99599	0.0080219	0.01772	FALSE
Karpas-422	BCL6MYC_sgRNA_181002	NFR_Targeting	nfr_199	chr8	129202322	129202345	-	CCAACCATACTACAAAAAAG	CCAACCATACTACAAAAAAGNGG	1291/1106.7/1053.8/1232.1	562.67/760.47/902.05/1005.3	1169.4	831.26	-0.49186	12005	13611	2.8981	0.0018771	0.99812	0.0037543	0.0091575	FALSE
Karpas-422	BCL6MYC_sgRNA_275208	NFR_Targeting	nfr_105	chr8	8559614	8559637	-	GCGGGTCTGACCGAAACCGC	GCGGGTCTGACCGAAACCGCNGG	978.61/849.74/1078.3/1022.4	704.24/718.1/740.05/245.18	1000.5	711.17	-0.49185	9910.3	11561	2.6908	0.0035642	0.99644	0.0071284	0.016026	FALSE
Karpas-422	BCL6MYC_sgRNA_314065	NFR_Targeting	nfr_63	chr3	187923603	187923626	+	TCTTGAGGGATATAGCACGG	TCTTGAGGGATATAGCACGGNGG	440.71/584.03/391.15/472.73	171.13/407.72/645.24/241.26	456.72	324.49	-0.49184	7006.6	5088	1.8537	0.03189	0.96811	0.063781	0.10566	FALSE
Karpas-422	BCL6MYC_sgRNA_158824	NFR_Targeting	nfr_218	chr8	131066979	131067002	+	GTCAGACAGGATATGAACAA	GTCAGACAGGATATGAACAANGG	1283.4/1084.8/1104.7/1149.9	687.21/845.22/757.53/1108.2	1127.3	801.38	-0.49178	9071	13099	2.8476	0.0022022	0.9978	0.0044045	0.010537	FALSE
Karpas-422	BCL6MYC_sgRNA_244350	NFR_Targeting	nfr_46	chr3	187692240	187692263	-	TCAGATGGAAGTAAGACACA	TCAGATGGAAGTAAGACACANGG	1583.5/1060.2/974.58/1169.2	482.93/683.74/901.13/1447.6	1114.7	792.43	-0.49174	81793	12945	2.8322	0.0023114	0.99769	0.0046227	0.010988	FALSE
Karpas-422	BCL6MYC_sgRNA_115382	BCL6_MYC_PromoterTiling	tiling_BCL6-P	chr3	187456526	187456549	-	CTTGCCGCAGAAGGGATGAG	CTTGCCGCAGAAGGGATGAGNGG	1092.8/1093.5/989.66/1115.8	881.64/715.8/838.53/523.71	1093.2	777.17	-0.49167	3742.1	12684	2.8057	0.0025101	0.99749	0.0050202	0.011801	FALSE
Karpas-422	BCL6MYC_sgRNA_212793	NFR_Targeting	nfr_142	chr8	96249948	96249971	+	TGTACTACGCTAGAATAATT	TGTACTACGCTAGAATAATTNGG	917.27/1052.3/979.3/999.63	788.46/618.46/1134.9/466.83	989.46	703.46	-0.49159	3122.5	11428	2.6755	0.0037312	0.99627	0.0074624	0.016661	FALSE
Karpas-422	CIL3_sgRNA_7080	TranscripRegs	MTF1	chr1	38325194	38325217	-	CCGGGAGCCGCGGAGGTAAA	CCGGGAGCCGCGGAGGTAAANGG	1123.9/1181.2/1037.7/1291.5	753.52/828.04/810.92/945.43	1152.6	819.48	-0.49157	11375	13407	2.8768	0.0020086	0.99799	0.0040172	0.0097112	FALSE
Karpas-422	CIL4_sgRNA_8896	NonTarg						GGTGTGCGGTGCGACTCATG	GGTGTGCGGTGCGACTCATGNGG	1358/1396.9/1259.2/1337.8	1327.8/647.09/1016.2/901.29	1347.9	958.74	-0.49106	3489.8	15793	3.0965	0.00097896	0.99902	0.0019579	0.0051639	FALSE
Karpas-422	BCL6MYC_sgRNA_307995	NFR_Targeting	nfr_58	chr3	187897291	187897314	-	CTAAGTGTAGAAAATGCACT	CTAAGTGTAGAAAATGCACTNGG	819.13/813.78/611.71/796.04	566.26/667.7/314.8/578.63	804.91	572.45	-0.49096	12562	9206.9	2.4227	0.007703	0.9923	0.015406	0.031232	FALSE
Karpas-422	BCL6MYC_sgRNA_126014	BCL6_MYC_PromoterTiling	tiling_BCL6-P	chr3	187468355	187468378	-	CTCCCTACACTGTGCCCCCG	CTCCCTACACTGTGCCCCCGNGG	1361.8/1524.1/1328/1526.5	990.95/1125.8/1062.2/901.29	1442.9	1026.6	-0.49074	11122	16961	3.1969	0.00069461	0.99931	0.0013892	0.0038176	FALSE
Karpas-422	BCL6MYC_sgRNA_274648	NFR_Targeting	nfr_51	chr3	187778390	187778413	-	GAGAGCTACTTTAGATTGGT	GAGAGCTACTTTAGATTGGTNGG	341.62/557.72/523.11/591.57	336.89/431.77/632.35/327.57	540.42	384.33	-0.49064	14245	6067.8	2.0038	0.022548	0.97745	0.045097	0.078619	FALSE
Karpas-422	CIL3_sgRNA_17715	NonTarg						ACGTAGCCGGTCTGGTGGGG	ACGTAGCCGGTCTGGTGGGGNGG	905/1216.3/934.05/1211.1	825.2/482.17/786.99/739.47	1072.6	763.23	-0.49034	29036	12434	2.7742	0.0027671	0.99723	0.0055343	0.012832	FALSE
Karpas-422	BCL6MYC_sgRNA_199688	NFR_Targeting	nfr_136	chr8	96224908	96224931	+	AATACTGAATGACACACCTG	AATACTGAATGACACACCTGNGG	1323.1/1140/1337.5/1193.6	819.82/971.2/543.07/1486.8	1258.3	895.51	-0.49027	9547.7	14697	2.9929	0.0013818	0.99862	0.0027637	0.0069995	FALSE
Karpas-422	BCL6MYC_sgRNA_29219	NFR_Targeting	nfr_1	chr1	234736188	234736211	+	GGAGTAAACAGAGCTTGGCA	GGAGTAAACAGAGCTTGGCANGG	322.74/317.45/256.37/341.66	491.89/100.79/282.58/172.61	320.09	227.59	-0.49021	1513.3	3507.6	1.5619	0.059161	0.94084	0.11832	0.17783	FALSE
Karpas-422	BCL6MYC_sgRNA_285927	NFR_Targeting	nfr_107	chr8	8600237	8600260	-	GCTTTCCCAGGGGGCCACCC	GCTTTCCCAGGGGGCCACCCNGG	1235.3/1204/1068.8/1091.4	663.02/768.49/865.23/1234.7	1147.7	816.86	-0.49008	6745.2	13347	2.8637	0.0020938	0.99791	0.0041876	0.010067	FALSE
Karpas-422	BCL6MYC_sgRNA_233870	NFR_Targeting	nfr_37	chr3	187662929	187662952	+	GACTAAGGTGACTGGGACCT	GACTAAGGTGACTGGGACCTNGG	781.38/646.29/1055.6/679.82	288.5/462.7/577.13/1196.5	730.6	519.91	-0.49002	39306	8319.3	2.3099	0.010446	0.98955	0.020891	0.040712	FALSE
Karpas-422	CIL3_sgRNA_440	TranscripRegs	ARID1B	chr6	157098803	157098826	-	CCGCGCGGCCATGATCGCCG	CCGCGCGGCCATGATCGCCGNGG	905/862.01/1057.5/1002.3	673.78/683.74/854.18/518.81	953.63	678.76	-0.48992	7972.3	10995	2.6214	0.0043778	0.99562	0.0087557	0.01906	FALSE
Karpas-422	BCL6MYC_sgRNA_121955	BCL6_MYC_PromoterTiling	tiling_BCL6-P	chr3	187463473	187463496	-	GGGGAGGGAGAGCCACCTTC	GGGGAGGGAGAGCCACCTTCNGG	921.99/912/745.55/881.67	921.96/447.81/512.69/763.99	896.83	638.34	-0.48986	7993.5	10310	2.5457	0.0054527	0.99455	0.010905	0.02307	FALSE
Karpas-422	BCL6MYC_sgRNA_388873	ControlRegionTiling	tiling_BCL6-CTRL-4	chr3	188697767	188697790	-	GCAGGTTTGTTGGTAGCCAC	GCAGGTTTGTTGGTAGCCACNGG	1023/902.35/979.3/1018.9	538.48/644.8/808.16/777.72	999.08	711.26	-0.48964	3569.7	11544	2.6788	0.0036941	0.99631	0.0073882	0.016516	FALSE
Karpas-422	BCL6MYC_sgRNA_126449	NFR_Targeting	nfr_230	chr11	121238872	121238895	-	TGAGCGTTTACTCAAAACCA	TGAGCGTTTACTCAAAACCANGG	670.02/816.41/879.39/727.88	899.56/555.46/543.99/533.52	772.15	549.73	-0.48941	8616.2	8815.1	2.369	0.0089187	0.99108	0.017837	0.035526	FALSE
Karpas-422	CIL3_sgRNA_14318	TranscripRegs	ZKSCAN1	chr7	99613248	99613271	+	GGAGGGCCTAAGTCCGTGTG	GGAGGGCCTAAGTCCGTGTGNGG	1226.8/1392.6/1048.1/1358.8	918.38/1460.2/923.22/912.08	1292.8	920.8	-0.48908	26177	15118	3.0254	0.0012416	0.99876	0.0024832	0.006371	FALSE
Karpas-422	BCL6MYC_sgRNA_180942	NFR_Targeting	nfr_199	chr8	129202236	129202259	+	ATACCAGCCTACTATGTAGT	ATACCAGCCTACTATGTAGTNGG	1262.7/1111.9/898.24/939.34	697.97/815.45/722.56/738.49	1025.6	730.53	-0.48895	29102	11865	2.7093	0.0033716	0.99663	0.0067432	0.015271	FALSE
Karpas-422	BCL6MYC_sgRNA_158507	NFR_Targeting	nfr_28	chr3	187516461	187516484	-	TAAGCCTTTGTGTCGCTGAA	TAAGCCTTTGTGTCGCTGAANGG	1327.8/1273.3/1778.6/1478.5	1199.7/1184.2/761.22/814.99	1403.1	999.61	-0.4888	56389	16472	3.1441	0.00083298	0.99917	0.001666	0.0044691	FALSE
Karpas-422	BCL6MYC_sgRNA_106021	NFR_Targeting	nfr_118	chr8	96085270	96085293	+	GGCCAAGCTGGCAGGCGAGT	GGCCAAGCTGGCAGGCGAGTNGG	475.62/311.31/488.23/377.48	237.43/431.77/370.02/67.671	426.55	303.73	-0.48858	7300.7	4736.9	1.7846	0.037164	0.96284	0.074327	0.12017	FALSE
Karpas-422	CIL3_sgRNA_6671	TranscripRegs	MEF2C	chr5	88178946	88178969	+	AATAGCAGCCCGAAGATGTC	AATAGCAGCCCGAAGATGTCNGG	733.25/688.38/405.29/626.52	365.56/481.02/455.63/528.62	657.45	468.32	-0.48849	23748	7449.6	2.1912	0.014217	0.98578	0.028435	0.053069	FALSE
Karpas-422	CIL3_sgRNA_7387	TranscripRegs	NCOA2	chr8	71315986	71316009	+	CGCCGCCGAAGCTGTAGCCG	CGCCGCCGAAGCTGTAGCCGNGG	889.91/838.34/912.38/827.49	781.29/403.14/930.58/450.16	864.12	615.72	-0.48828	1666.6	9917	2.4943	0.0063097	0.99369	0.012619	0.02623	FALSE
Karpas-422	BCL6MYC_sgRNA_249791	NFR_Targeting	nfr_11	chr1	235106967	235106990	+	GGCCCGACAGTCACAGGGTG	GGCCCGACAGTCACAGGGTGNGG	1316.5/1387.3/1058.5/1322.9	1375.3/777.65/1103.6/509	1319.7	940.64	-0.48806	24277	15448	3.0498	0.0011449	0.99886	0.0022898	0.0059282	FALSE
Karpas-422	BCL6MYC_sgRNA_179848	NFR_Targeting	nfr_131	chr8	96190095	96190118	-	GTTTACTTACTAAGTTACAC	GTTTACTTACTAAGTTACACNGG	493.55/421.8/477.87/267.38	322.55/318.39/624.07/312.85	449.83	320.47	-0.4879	12257	5007.8	1.828	0.033773	0.96623	0.067545	0.11095	FALSE
Karpas-422	BCL6MYC_sgRNA_216862	NFR_Targeting	nfr_31	chr3	187620222	187620245	+	GAGGAGCGCCCAAAGCCCTC	GAGGAGCGCCCAAAGCCCTCNGG	749.29/796.24/839.8/802.15	758.89/461.55/387.51/677.69	799.2	569.62	-0.48783	1385.5	9138.6	2.4016	0.0081626	0.99184	0.016325	0.032887	FALSE
Karpas-422	CIL3_sgRNA_7889	TranscripRegs	NR1H2	chr19	50879778	50879801	+	CGGTGTGTCAGGGGCTAAAG	CGGTGTGTCAGGGGCTAAAGNGG	737.03/1062/971.76/899.15	744.56/812.01/589.09/486.44	935.45	666.82	-0.48774	19337	10775	2.5878	0.0048294	0.99517	0.0096589	0.020761	FALSE
Karpas-422	NT_sgRNA_45	NonTarg						GTGATCCGCGTCGTGTCTCG	GTGATCCGCGTCGTGTCTCGNGG	1474.1/1503.9/1681.5/1588.6	848.49/1132.7/1072.3/1206.3	1546.2	1102.5	-0.48761	9028.4	18234	3.2861	0.00050791	0.99949	0.0010158	0.0028915	FALSE
Karpas-422	BCL6MYC_sgRNA_157349	NFR_Targeting	nfr_190	chr8	129164471	129164494	+	GAGATTGTCTTAAAGCAGTG	GAGATTGTCTTAAAGCAGTGNGG	426.55/365.68/455.25/432.53	400.5/239.37/372.78/102.98	429.54	306.07	-0.48757	1585.8	4771.7	1.7874	0.036938	0.96306	0.073875	0.11951	FALSE
Karpas-422	BCL6MYC_sgRNA_247437	NFR_Targeting	nfr_48	chr3	187699867	187699890	-	GTAACTGAAATAAGTAGAAG	GTAACTGAAATAAGTAGAAGNGG	1224.9/1294.3/1105.6/1134.2	722.16/921.96/1005.1/760.07	1179.6	841.01	-0.48756	7586.3	13735	2.8887	0.0019343	0.99807	0.0038686	0.0093968	FALSE
Karpas-422	BCL6MYC_sgRNA_316745	NFR_Targeting	nfr_65	chr3	187935609	187935632	+	AGCTTTGGGCCAGTGCACAG	AGCTTTGGGCCAGTGCACAGNGG	573.77/612.09/839.8/858.08	521.46/363.06/513.61/692.4	725.95	517.54	-0.4874	22181	8263.8	2.2926	0.010936	0.98906	0.021871	0.042427	FALSE
Karpas-422	BCL6MYC_sgRNA_82478	NFR_Targeting	nfr_98	chr8	8191320	8191343	+	CCATTCTCCAACTTTGAGTA	CCATTCTCCAACTTTGAGTANGG	1274/1395.2/1146.1/1490.7	1126.2/1031.9/871.67/649.25	1334.6	951.79	-0.48725	22412	15630	3.0619	0.0010998	0.9989	0.0021997	0.0057195	FALSE
Karpas-422	BCL6MYC_sgRNA_236109	NFR_Targeting	nfr_9	chr1	235067888	235067911	-	TCATTCTGTTGTAAAGTAGG	TCATTCTGTTGTAAAGTAGGNGG	647.38/681.37/600.4/789.92	327.93/619.6/298.23/1045.5	664.37	473.76	-0.48695	6811	7531.7	2.1963	0.014035	0.98597	0.02807	0.052484	FALSE
Karpas-422	BCL6MYC_sgRNA_5323	BCL6_MYC_PromoterTiling	tiling_MYC-P	chr8	128747191	128747214	-	GAGCTTGTGGACCGAGCCGG	GAGCTTGTGGACCGAGCCGGNGG	1425/1426.8/1362/1285.4	1171/790.25/902.05/1086.7	1393.5	994.35	-0.48645	4926.6	16353	3.1211	0.00090085	0.9991	0.0018017	0.0047949	FALSE
Karpas-422	BCL6MYC_sgRNA_127829	NFR_Targeting	nfr_207	chr8	131020791	131020814	-	CTGTGTGCTAGGCCCCGTGA	CTGTGTGCTAGGCCCCGTGANGG	1017.3/1129.5/821.89/983.9	621.81/1097.2/563.32/806.16	1000.6	713.99	-0.48633	16368	11562	2.6655	0.0038433	0.99616	0.0076867	0.017054	FALSE
Karpas-422	BCL6MYC_sgRNA_171560	NFR_Targeting	nfr_130	chr8	96177798	96177821	-	AATATTATACCTACCATACA	AATATTATACCTACCATACANGG	1187.2/914.63/1057.5/1167.4	487.41/613.87/973.84/1076.8	1112.5	793.86	-0.48629	16919	12919	2.8032	0.0025302	0.99747	0.0050603	0.011878	FALSE
Karpas-422	CIL4_sgRNA_8784	NonTarg						AGCCGAGATATCCTCGTGCC	AGCCGAGATATCCTCGTGCCNGG	1228.7/959.35/846.4/1042.4	450.68/475.29/995.93/953.27	1000.9	714.28	-0.48615	26404	11566	2.6651	0.0038483	0.99615	0.0076966	0.017071	FALSE
Karpas-422	BCL6MYC_sgRNA_255853	NFR_Targeting	nfr_14	chr1	235123889	235123912	+	CTGTCTTACATCTTACCTGG	CTGTCTTACATCTTACCTGGNGG	1790.2/1981.8/1759.7/1813.1	1239.1/1333.1/957.27/1605.5	1801.7	1286.1	-0.48598	11495	21399	3.5243	0.00021234	0.99979	0.00042467	0.0013331	FALSE
Karpas-422	BCL6MYC_sgRNA_96620	NFR_Targeting	nfr_180	chr8	129082407	129082430	-	TGAACACAGAGCACCAAGAC	TGAACACAGAGCACCAAGACNGG	998.43/1230.3/1329/1154.3	1017.8/1013.6/688.5/611	1192.3	851.04	-0.48597	19719	13891	2.8956	0.0018923	0.99811	0.0037847	0.0092247	FALSE
Karpas-422	BCL6MYC_sgRNA_6428	ControlRegionTiling	tiling_MYC-CTRL-1	chr8	128128356	128128379	-	AAACACATTAAACTGTACCA	AAACACATTAAACTGTACCANGG	294.43/328.85/415.66/249.03	99.454/442.08/176.73/267.74	311.64	222.23	-0.48594	5110.5	3410.7	1.5309	0.062898	0.9371	0.1258	0.18734	FALSE
Karpas-422	BCL6MYC_sgRNA_123958	BCL6_MYC_PromoterTiling	tiling_BCL6-P	chr3	187465789	187465812	+	TATGGCTCTGCCTTACTATT	TATGGCTCTGCCTTACTATTNGG	464.3/501.6/369.47/282.24	315.38/279.45/599.22/223.61	416.89	297.42	-0.48578	9934	4624.6	1.7568	0.039477	0.96052	0.078955	0.12636	FALSE
Karpas-422	BCL6MYC_sgRNA_187063	NFR_Targeting	nfr_134	chr8	96202874	96202897	-	CTAATCCCGTGTGCACCACT	CTAATCCCGTGTGCACCACTNGG	1000.3/892.71/1054.7/897.4	619.12/1469.4/447.34/735.55	948.86	677.34	-0.48571	6550.6	10937	2.5963	0.0047117	0.99529	0.0094235	0.020331	FALSE
Karpas-422	BCL6MYC_sgRNA_253654	NFR_Targeting	nfr_103	chr8	8498217	8498240	-	TTCACTCTCATATGCCTCAA	TTCACTCTCATATGCCTCAANGG	1171.1/899.72/969.87/1076.5	717.68/743.29/536.63/1065.1	1023.2	730.48	-0.4856	14272	11836	2.6906	0.0035662	0.99643	0.0071324	0.016033	FALSE
Karpas-422	BCL6MYC_sgRNA_110859	NFR_Targeting	nfr_206	chr8	131000704	131000727	-	TGACACGTGCAAATGCCTGG	TGACACGTGCAAATGCCTGGNGG	1411.8/1366.2/1248.9/1208.5	1234.7/757.04/763.06/1104.3	1307.6	933.68	-0.48542	9189	15299	3.0227	0.0012528	0.99875	0.0025057	0.0064225	FALSE
Karpas-422	BCL6MYC_sgRNA_81812	NFR_Targeting	nfr_175	chr8	129060405	129060428	+	GACAGACGATCCATGAAGGC	GACAGACGATCCATGAAGGCNGG	611.52/464.77/344.03/460.5	322.55/171.79/337.81/412.89	462.63	330.18	-0.48537	12081	5157	1.8444	0.032561	0.96744	0.065121	0.10763	FALSE
Karpas-422	BCL6MYC_sgRNA_204852	NFR_Targeting	nfr_137	chr8	96234735	96234758	+	GGTCAGGCCAATAGTGGTGG	GGTCAGGCCAATAGTGGTGGNGG	735.14/969.87/670.14/851.96	739.18/530.27/440.9/603.15	793.55	566.71	-0.48498	17714	9071	2.3817	0.0086158	0.99138	0.017232	0.034497	FALSE
Karpas-422	CIL3_sgRNA_628	TranscripRegs	ATF1	chr12	51157954	51157977	+	GCCCCGCCTGACCCCCGAGA	GCCCCGCCTGACCCCCGAGANGG	1703.4/1398.7/1577.8/1358.8	1533.9/739.86/852.34/1274	1488.2	1063.2	-0.48487	26362	17519	3.2116	0.00065991	0.99934	0.0013198	0.0036523	FALSE
Karpas-422	CIL3_sgRNA_5010	TranscripRegs	HOXB8	chr17	46690826	46690849	+	GGTAGCGGCTGTAGGTCTGT	GGTAGCGGCTGTAGGTCTGTNGG	906.89/831.32/862.42/1011	544.75/688.32/701.39/575.69	884.66	632	-0.48453	6598.1	10164	2.5061	0.0061039	0.9939	0.012208	0.025459	FALSE
Karpas-422	BCL6MYC_sgRNA_153052	NFR_Targeting	nfr_216	chr8	131058371	131058394	+	CTTTGGCCCTCGGTTGGGGG	CTTTGGCCCTCGGTTGGGGGNGG	502.05/555.09/343.08/567.1	281.34/581.81/263.25/473.69	528.57	377.52	-0.48446	12432	5928.7	1.9618	0.024894	0.97511	0.049788	0.085627	FALSE
Karpas-422	BCL6MYC_sgRNA_171879	NFR_Targeting	nfr_130	chr8	96178314	96178337	+	TCTTCCTTCCCATTCTAGAA	TCTTCCTTCCCATTCTAGAANGG	1241.9/1144.4/1346.9/1207.6	1073.4/627.62/902.97/847.35	1224.8	875.16	-0.4844	7321.5	14287	2.9248	0.0017234	0.99828	0.0034467	0.0085008	FALSE
Karpas-422	CIL4_sgRNA_9009	NonTarg						GTGTCGTTCGGGTACTCGAC	GTGTCGTTCGGGTACTCGACNGG	931.43/989.17/734.24/1106.2	818.03/554.32/380.15/877.76	960.3	686.17	-0.48431	24690	11075	2.6048	0.0045966	0.9954	0.0091932	0.019906	FALSE
Karpas-422	BCL6MYC_sgRNA_179397	NFR_Targeting	nfr_238	chr11	121319372	121319395	-	GGATGCATGCATTTAAATGA	GGATGCATGCATTTAAATGANGG	452.97/470.03/549.5/526.9	328.82/368.78/343.33/815.97	498.47	356.06	-0.48424	2097.1	5575.8	1.9072	0.028249	0.97175	0.056498	0.095306	FALSE
Karpas-422	BCL6MYC_sgRNA_117934	BCL6_MYC_PromoterTiling	tiling_BCL6-P	chr3	187459173	187459196	+	GGTCATCCAGCAAAGAAAGT	GGTCATCCAGCAAAGAAAGTNGG	747.41/682.24/399.64/643.12	430.07/408.87/788.83/516.85	662.68	473.46	-0.48421	25712	7511.7	2.1833	0.014508	0.98549	0.029015	0.054002	FALSE
Karpas-422	BCL6MYC_sgRNA_9282	NFR_Targeting	nfr_157	chr8	128961521	128961544	-	ATAGGCCAGGCACTACTGGG	ATAGGCCAGGCACTACTGGGNGG	825.73/797.12/594.74/741.86	361.97/933.41/714.27/385.43	769.49	549.85	-0.48412	11743	8783.3	2.3436	0.0095495	0.99045	0.019099	0.037705	FALSE
Karpas-422	BCL6MYC_sgRNA_150140	NFR_Targeting	nfr_215	chr8	131053950	131053973	+	CACTGCAGAGAGCATCAGAT	CACTGCAGAGAGCATCAGATNGG	651.15/919.01/1059.4/818.76	694.38/547.45/840.38/496.25	868.88	620.92	-0.48411	29578	9974.2	2.4829	0.006516	0.99348	0.013032	0.026984	FALSE
Karpas-422	BCL6MYC_sgRNA_187168	NFR_Targeting	nfr_134	chr8	96203019	96203042	+	CTTGTGGAGATGGCTTTCTG	CTTGTGGAGATGGCTTTCTGNGG	1261.7/1455.7/951.02/1547.5	1108.3/749.02/833.93/1209.2	1358.7	971.13	-0.48408	73555	15926	3.0712	0.0010661	0.99893	0.0021323	0.0055712	FALSE
Karpas-422	BCL6MYC_sgRNA_357036	ControlRegionTiling	tiling_BCL6-CTRL-3	chr3	188270936	188270959	-	CATGTTTAAAATGCGAAGGA	CATGTTTAAAATGCGAAGGANGG	462.41/587.54/393.04/325.06	306.42/304.65/256.81/397.2	427.72	305.54	-0.484	12829	4750.5	1.7728	0.03813	0.96187	0.07626	0.12267	FALSE
Karpas-422	BCL6MYC_sgRNA_236864	NFR_Targeting	nfr_39	chr3	187669956	187669979	-	GAGTCTTCTGACCCATTACA	GAGTCTTCTGACCCATTACANGG	1281.5/1174.2/1087.7/1291.5	1152.2/806.28/948.99/342.28	1227.9	877.64	-0.48399	9819.5	14325	2.9263	0.0017152	0.99828	0.0034305	0.0084658	FALSE
Karpas-422	BCL6MYC_sgRNA_309277	NFR_Targeting	nfr_59	chr3	187902394	187902417	+	AATGTGAGCCTTGAGTAATA	AATGTGAGCCTTGAGTAATANGG	772.89/1028.6/1091.5/824.87	844.01/376.8/648/676.71	926.75	662.35	-0.48396	23854	10671	2.5595	0.0052405	0.99476	0.010481	0.022303	FALSE
Karpas-422	CIL3_sgRNA_4780	TranscripRegs	HNF1B	chr17	36104990	36105013	+	CAGACACCTGTTACTCCCCG	CAGACACCTGTTACTCCCCGNGG	2162/1770.5/1514.7/1755.5	912.11/1682.4/1491.1/1029.8	1763	1260.5	-0.48375	73666	20918	3.4746	0.00025583	0.99974	0.00051165	0.0015731	FALSE
Karpas-422	CIL3_sgRNA_12646	TranscripRegs	THAP11	chr16	67876274	67876297	-	GCCCAGAATACGCTTCCTGC	GCCCAGAATACGCTTCCTGCNGG	643.6/702.41/639.98/747.98	415.73/397.41/786.99/546.27	673.01	481	-0.48373	2813.5	7634.2	2.1975	0.013992	0.98601	0.027983	0.052352	FALSE
Karpas-422	BCL6MYC_sgRNA_35998	NFR_Targeting	nfr_166	chr8	128995413	128995436	-	CATCCAGCAGCCTGGCACAT	CATCCAGCAGCCTGGCACATNGG	1392/1263.6/1347.8/1140.3	1062.6/1369.8/804.48/524.69	1305.7	933.55	-0.48362	12780	15277	3.0112	0.0013011	0.9987	0.0026022	0.0066384	FALSE
Karpas-422	BCL6MYC_sgRNA_58374	NFR_Targeting	nfr_173	chr8	129026405	129026428	+	TTTGCATTTATTCCCTCCCA	TTTGCATTTATTCCCTCCCANGG	1030.5/1277.7/1399.7/1300.2	1495.4/1019.3/823.81/796.36	1288.9	921.56	-0.4836	26433	15071	2.9926	0.0013829	0.99862	0.0027658	0.0070039	FALSE
Karpas-422	BCL6MYC_sgRNA_123246	NFR_Targeting	nfr_101	chr8	8244886	8244909	+	TCACCTCCCAGGGCCATGCC	TCACCTCCCAGGGCCATGCCNGG	1454.2/1608.3/1458.1/1516.1	1125.3/1096/1012.5/1030.8	1487.1	1063.4	-0.48342	5815.2	17505	3.2023	0.00068164	0.99932	0.0013633	0.0037552	FALSE
Karpas-422	BCL6MYC_sgRNA_178752	NFR_Targeting	nfr_197	chr8	129198288	129198311	-	TTTAAGACAAGAATCTCTAA	TTTAAGACAAGAATCTCTAANGG	1420.3/1357.5/1166.9/1239.1	870.89/817.74/985.81/1630	1298.3	928.35	-0.4834	13054	15185	3.0019	0.0013417	0.99866	0.0026834	0.0068169	FALSE
Karpas-422	dolcetto_sgRNA_3085	PanEssential	DDB1	chr11	61100516	61100539	-	GGAGTTCGCTGCGCGCTGTT	GGAGTTCGCTGCGCGCTGTTNGG	1311.7/1253.1/1241.3/1429.5	1326/1085.7/748.33/681.61	1282.4	917.03	-0.48339	8350.4	14992	2.9843	0.0014211	0.99858	0.0028423	0.0071661	FALSE
Karpas-422	CIL3_sgRNA_4647	TranscripRegs	HINFP	chr11	118992327	118992350	+	AGAGACCTGGAGCCGACAGA	AGAGACCTGGAGCCGACAGANGG	2127.1/1732.8/1952/1921.5	1084.1/1303.3/2126.3/1467.2	1936.7	1385.3	-0.48318	26097	23081	3.63	0.00014172	0.99986	0.00028343	0.00093596	FALSE
Karpas-422	BCL6MYC_sgRNA_285908	NFR_Targeting	nfr_107	chr8	8600139	8600162	+	GCTGAGTGAACCAGAGACTG	GCTGAGTGAACCAGAGACTGNGG	681.35/916.38/974.58/934.1	541.17/263.42/782.39/805.18	925.24	661.78	-0.48286	20692	10652	2.5527	0.005345	0.99465	0.01069	0.022686	FALSE
Karpas-422	BCL6MYC_sgRNA_34350	NFR_Targeting	nfr_165	chr8	128993334	128993357	-	ATAAGCTGGGCTCTAAGCCT	ATAAGCTGGGCTCTAAGCCTNGG	472.79/496.34/418.49/405.45	361.08/649.38/276.14/126.51	445.64	318.61	-0.48281	1886.8	4959	1.8039	0.035622	0.96438	0.071244	0.11589	FALSE
Karpas-422	CIL4_sgRNA_8791	NonTarg						TGGGCGTTCGCGAGACCACG	TGGGCGTTCGCGAGACCACGNGG	1008.8/907.61/956.68/955.07	604.78/762.76/332.28/794.39	955.87	683.77	-0.4827	1710.9	11022	2.5918	0.0047738	0.99523	0.0095475	0.02055	FALSE
Karpas-422	BCL6MYC_sgRNA_180064	NFR_Targeting	nfr_238	chr11	121320550	121320573	-	TGCACAACTACAGAACGCAG	TGCACAACTACAGAACGCAGNGG	1151.3/1261/1262.1/968.18	820.72/665.41/1055.8/905.22	1206.2	862.97	-0.48257	21926	14060	2.8944	0.0018996	0.9981	0.0037993	0.0092557	FALSE
Karpas-422	NT_sgRNA_257	NonTarg						GCTCATGCACACACTGCCGG	GCTCATGCACACACTGCCGGNGG	1044.7/990.04/1287.5/1184	727.53/667.7/1139.5/866.97	1114.3	797.25	-0.48257	18381	12941	2.7873	0.0026572	0.99734	0.0053143	0.012399	FALSE
Karpas-422	BCL6MYC_sgRNA_76620	NFR_Targeting	nfr_96	chr8	8182793	8182816	-	ATTCTTGGAACAACGTTACC	ATTCTTGGAACAACGTTACCNGG	1059.8/1124.2/1261.1/1156	693.49/1763.7/937.94/443.29	1140.1	815.72	-0.48256	7200.6	13255	2.8178	0.0024178	0.99758	0.0048355	0.011417	FALSE
Karpas-422	CIL3_sgRNA_116	TranscripRegs	ADNP	chr20	49547942	49547965	+	ACCTGCCCTAGCCAAAATGG	ACCTGCCCTAGCCAAAATGGNGG	1984.6/1947.6/2009.5/2131.2	1542.9/1190/2425.4/1315.2	1997	1429	-0.48255	6917.2	23834	3.6793	0.00011694	0.99988	0.00023387	0.00079117	FALSE
Karpas-422	BCL6MYC_sgRNA_203947	NFR_Targeting	nfr_137	chr8	96233021	96233044	-	GGACATCTCTTCCAAAAAAC	GGACATCTCTTCCAAAAAACNGG	1127.7/1229.4/1225.3/1101	733.81/1059.4/811.84/871.87	1176.5	841.86	-0.48238	4421.8	13698	2.8593	0.0021227	0.99788	0.0042455	0.010191	FALSE
Karpas-422	CIL3_sgRNA_3694	TranscripRegs	FOXN2	chr2	48541856	48541879	-	AGCTTCCAGCAGTCGCCTCC	AGCTTCCAGCAGTCGCCTCCNGG	1087.1/958.47/733.29/1023.2	752.62/665.41/943.47/543.33	990.85	709.02	-0.48227	25901	11444	2.6345	0.004213	0.99579	0.008426	0.018452	FALSE
Karpas-422	BCL6MYC_sgRNA_51090	NFR_Targeting	nfr_94	chr8	8146188	8146211	+	TATCAGGAGGGATCATTGAC	TATCAGGAGGGATCATTGACNGG	948.41/1180.3/1312/865.94	818.03/705.5/395.8/1120	1064.4	761.76	-0.48206	42531	12335	2.7247	0.0032177	0.99678	0.0064353	0.014645	FALSE
Karpas-422	CIL3_sgRNA_3715	TranscripRegs	FOXO1	chr13	41240685	41240708	-	GCGCAGCGGGCGCGCCGCTG	GCGCAGCGGGCGCGCCGCTGNGG	568.11/491.95/529.71/447.39	245.5/375.65/355.3/632.57	510.83	365.47	-0.48195	2672.7	5720.6	1.9218	0.027316	0.97268	0.054631	0.09269	FALSE
Karpas-422	CIL3_sgRNA_17769	NonTarg						GATTTGCGGGGTCTGGACCT	GATTTGCGGGGTCTGGACCTNGG	637/698.03/521.22/751.47	349.43/595.55/1255.5/359.93	667.51	477.74	-0.48171	10104	7569	2.1813	0.014581	0.98542	0.029161	0.054218	FALSE
Karpas-422	BCL6MYC_sgRNA_160260	NFR_Targeting	nfr_191	chr8	129169204	129169227	+	TTCTAGGAGATGGAATTGGT	TTCTAGGAGATGGAATTGGTNGG	437.88/423.55/462.79/557.49	204.28/625.33/199.74/440.35	450.33	322.32	-0.48124	4170	5013.6	1.8079	0.035308	0.96469	0.070616	0.11516	FALSE
Karpas-422	BCL6MYC_sgRNA_22840	NFR_Targeting	nfr_159	chr8	128977722	128977745	+	CTGGCGTTACATCTGTCACT	CTGGCGTTACATCTGTCACTNGG	1005/887.44/1049/949.83	363.77/637.93/762.14/957.2	977.43	700.03	-0.48099	4916.8	11282	2.6116	0.0045055	0.99549	0.009011	0.019559	FALSE
Karpas-422	BCL6MYC_sgRNA_243416	NFR_Targeting	nfr_45	chr3	187689683	187689706	-	GATGAAGACTTTCACCTGCT	GATGAAGACTTTCACCTGCTNGG	864.43/819.92/713.5/615.16	685.42/586.39/511.77/409.95	766.71	549.08	-0.48092	12726	8750.1	2.3266	0.0099945	0.99001	0.019989	0.039217	FALSE
Karpas-422	BCL6MYC_sgRNA_124430	NFR_Targeting	nfr_186	chr8	129116299	129116322	+	TATGTAGGTTTGGCTGCTGA	TATGTAGGTTTGGCTGCTGANGG	1229.6/938.31/839.8/1052.9	968.55/1073.1/156.48/458	995.62	713.28	-0.48056	28538	11502	2.6326	0.0042362	0.99576	0.0084724	0.018531	FALSE
Karpas-422	BCL6MYC_sgRNA_204168	NFR_Targeting	nfr_137	chr8	96233488	96233511	+	CTCTACTTACAGACTCCCCT	CTCTACTTACAGACTCCCCTNGG	696.45/593.68/712.56/577.59	410.36/695.19/430.77/493.31	645.06	462.04	-0.48053	4796.7	7302.7	2.1417	0.016109	0.98389	0.032218	0.059121	FALSE
Karpas-422	CIL3_sgRNA_10415	PanEssential	SAMM50	chr22	44351440	44351463	+	CGGCTGGAGAGGGAACCATG	CGGCTGGAGAGGGAACCATGNGG	1014.5/1035.6/869.96/1101.9	1479.3/503.93/917.69/551.17	1025.1	734.43	-0.48045	10060	11858	2.6689	0.0038055	0.99619	0.007611	0.016926	FALSE
Karpas-422	CIL3_sgRNA_7226	TranscripRegs	MYRF	chr11	61520159	61520182	-	CCCGCTACAGCCCGGCCCGG	CCCGCTACAGCCCGGCCCGGNGG	1276.8/1631.1/911.43/1110.6	873.58/837.21/1037.4/560.98	1193.7	855.39	-0.48032	94926	13908	2.8688	0.0020601	0.99794	0.0041203	0.0099306	FALSE
Karpas-422	BCL6MYC_sgRNA_223522	NFR_Targeting	nfr_33	chr3	187635207	187635230	-	GTCGCTGTCACCATTCATTA	GTCGCTGTCACCATTCATTANGG	553.01/498.09/609.82/526.03	481.14/505.07/291.78/288.34	539.52	386.46	-0.48029	2340.9	6057.3	1.9666	0.024615	0.97538	0.049231	0.084786	FALSE
Karpas-422	BCL6MYC_sgRNA_367167	NFR_Targeting	nfr_84	chr3	188415338	188415361	-	AGATTGGAGAGCCCAAAGTG	AGATTGGAGAGCCCAAAGTGNGG	1062.6/924.27/1050.9/982.16	1208.7/475.29/754.77/702.21	1016.5	728.49	-0.48013	4333.2	11755	2.6568	0.0039441	0.99606	0.0078883	0.017449	FALSE
Karpas-422	BCL6MYC_sgRNA_309708	NFR_Targeting	nfr_60	chr3	187903682	187903705	+	CATAGCGGGTGCCCATAAAT	CATAGCGGGTGCCCATAAATNGG	541.68/497.21/605.11/408.07	480.24/195.84/405.92/338.35	519.45	372.14	-0.48005	6910.7	5821.6	1.9307	0.026761	0.97324	0.053522	0.091158	FALSE
Karpas-422	BCL6MYC_sgRNA_109744	NFR_Targeting	nfr_205	chr8	130999489	130999512	-	TATTGTGTCAAGTCACTACC	TATTGTGTCAAGTCACTACCNGG	985.22/995.31/1402.5/939.34	669.3/750.16/519.14/1000.3	990.26	709.73	-0.47997	57527	11437	2.6232	0.0043559	0.99564	0.0087119	0.018983	FALSE
Karpas-422	BCL6MYC_sgRNA_26983	NFR_Targeting	nfr_115	chr8	95973076	95973099	-	GCTACCCGTAAAAGGTATGA	GCTACCCGTAAAAGGTATGANGG	882.36/748.01/608.88/597.68	525.94/334.42/446.42/1429.9	678.45	486.18	-0.47991	19260	7698.8	2.1913	0.014217	0.98578	0.028433	0.053069	FALSE
Karpas-422	BCL6MYC_sgRNA_344604	NFR_Targeting	nfr_21	chr1	235492594	235492617	+	TCATCGTCTAACGCGTTAGA	TCATCGTCTAACGCGTTAGANGG	495.44/603.32/491.06/701.67	499.96/344.73/437.22/350.12	549.38	393.67	-0.47979	10804	6173.2	1.9818	0.023749	0.97625	0.047498	0.08216	FALSE
Karpas-422	BCL6MYC_sgRNA_122314	NFR_Targeting	nfr_122	chr8	96103826	96103849	-	TCTTCTGCTTGAATAAATGC	TCTTCTGCTTGAATAAATGCNGG	973.89/784.84/1099.9/887.79	327.93/692.9/641.56/977.79	930.84	667.23	-0.47974	17872	10720	2.5461	0.0054471	0.99455	0.010894	0.023055	FALSE
Karpas-422	BCL6MYC_sgRNA_13665	ControlRegionTiling	tiling_BCL6-CTRL-1	chr3	187316844	187316867	-	TGTAGCTAAATTGTCTTCAG	TGTAGCTAAATTGTCTTCAGNGG	1468.4/1320.6/1224.4/1156.9	874.47/870.42/1074.2/950.33	1272.5	912.4	-0.47948	18789	14870	2.953	0.0015735	0.99843	0.0031471	0.007837	FALSE
Karpas-422	CIL3_sgRNA_5806	TranscripRegs	KLF10	chr8	103667883	103667906	+	CTTGGCCACAGACGGGCGCA	CTTGGCCACAGACGGGCGCANGG	1540.1/1867/1862.5/1875.2	1348.4/2065/1251.8/1326	1864.7	1337.2	-0.47943	35161	22183	3.5417	0.00019875	0.9998	0.00039751	0.0012604	FALSE
Karpas-422	BCL6MYC_sgRNA_23590	NFR_Targeting	nfr_144	chr8	128148694	128148717	-	GTTCTGAAAGTTTATTCTGG	GTTCTGAAAGTTTATTCTGGNGG	1233.4/1244.4/1082/1015.4	878.95/634.49/882.72/781.65	1157.7	830.3	-0.47909	13076	13469	2.8212	0.002392	0.99761	0.004784	0.011308	FALSE
Karpas-422	BCL6MYC_sgRNA_167482	NFR_Targeting	nfr_129	chr8	96170816	96170839	-	TAGAAGTGTTCAATAATGCC	TAGAAGTGTTCAATAATGCCNGG	952.19/1060.2/729.52/1025	690.8/1091.5/727.16/591.38	988.58	708.98	-0.47904	24963	11417	2.6168	0.0044381	0.99556	0.0088762	0.019298	FALSE
Karpas-422	BCL6MYC_sgRNA_164552	NFR_Targeting	nfr_221	chr8	131076222	131076245	+	AGGAGAGTGACCACCAAGGA	AGGAGAGTGACCACCAAGGANGG	1230.6/1088.3/1125.4/1172.6	732.01/753.6/894.68/1441.7	1149	824.14	-0.47894	3820.2	13363	2.8104	0.0024742	0.99753	0.0049484	0.011652	FALSE
Karpas-422	BCL6MYC_sgRNA_275705	NFR_Targeting	nfr_105	chr8	8560696	8560719	-	ACTCCCACCCCTCCCCGTCG	ACTCCCACCCCTCCCCGTCGNGG	915.39/945.32/814.35/960.31	548.34/665.41/669.17/722.8	930.35	667.29	-0.47885	4933.9	10714	2.5415	0.0055196	0.99448	0.011039	0.023332	FALSE
Karpas-422	BCL6MYC_sgRNA_255503	NFR_Targeting	nfr_14	chr1	235123268	235123291	-	CCAGAGGCAGGGGACAAAAC	CCAGAGGCAGGGGACAAAACNGG	1026.7/1362.7/1402.5/1135.9	1164.8/589.82/1266.5/627.67	1249.3	896.22	-0.47879	32908	14587	2.9238	0.0017292	0.99827	0.0034584	0.0085269	FALSE
Karpas-422	BCL6MYC_sgRNA_181297	NFR_Targeting	nfr_199	chr8	129202808	129202831	+	ATTCAATGACAGAGGATCCA	ATTCAATGACAGAGGATCCANGG	941.81/1160.2/1132.9/1156.9	703.34/787.96/855.1/1012.1	1144.9	821.53	-0.47837	13925	13313	2.8028	0.0025333	0.99747	0.0050665	0.011889	FALSE
Karpas-422	CIL3_sgRNA_6692	TranscripRegs	MEIS2	chr15	37392687	37392710	+	GGGAGTGGGGAGCGGGAGCG	GGGAGTGGGGAGCGGGAGCGNGG	898.4/1218/1324.3/1176.1	995.43/1325.1/722.56/588.44	1197.1	858.99	-0.47834	35423	13949	2.8627	0.0021004	0.9979	0.0042009	0.010093	FALSE
Karpas-422	BCL6MYC_sgRNA_208561	NFR_Targeting	nfr_139	chr8	96241160	96241183	-	GACATCCTCGGGAAGAAAGA	GACATCCTCGGGAAGAAAGANGG	848.38/1047/1035.8/974.29	489.2/675.72/1151.5/766.93	1005.1	721.33	-0.47801	9402.5	11616	2.6327	0.004236	0.99576	0.0084721	0.018531	FALSE
Karpas-422	CIL3_sgRNA_17880	NonTarg						CCAGGCAATAGTCTTAACCC	CCAGGCAATAGTCTTAACCCNGG	846.5/821.67/628.67/825.75	194.43/743.29/439.06/1077.8	823.71	591.17	-0.47787	12856	9432.1	2.3943	0.0083252	0.99167	0.01665	0.033466	FALSE
Karpas-422	BCL6MYC_sgRNA_91139	NFR_Targeting	nfr_99	chr8	8203903	8203926	-	GACTGTATGTAATCAACAGT	GACTGTATGTAATCAACAGTNGG	1056.9/1130.4/1135.8/1042.4	781.29/900.2/788.83/603.15	1093.6	785.06	-0.47775	2363	12690	2.7393	0.0030782	0.99692	0.0061564	0.014097	FALSE
Karpas-422	BCL6MYC_sgRNA_282694	NFR_Targeting	nfr_52	chr3	187804059	187804082	-	ACACTCAGCAAATAACGTGG	ACACTCAGCAAATAACGTGGNGG	1094.7/1007.6/989.66/1092.3	539.38/1086.9/732.68/774.78	1049.9	753.73	-0.47762	3073.2	12159	2.686	0.0036152	0.99638	0.0072304	0.016222	FALSE
Karpas-422	BCL6MYC_sgRNA_297312	NFR_Targeting	nfr_110	chr8	8643729	8643752	-	AAATGACTCTTTCCTTTGTG	AAATGACTCTTTCCTTTGTGNGG	1281.5/1485.5/1148/1251.3	852.97/965.48/389.35/981.72	1266.4	909.22	-0.47759	20826	14796	2.9365	0.0016596	0.99834	0.0033192	0.0082221	FALSE
Karpas-422	BCL6MYC_sgRNA_116138	BCL6_MYC_PromoterTiling	tiling_BCL6-P	chr3	187457283	187457306	-	GTTATCCAAAGCGGCTGTCG	GTTATCCAAAGCGGCTGTCGNGG	1058.8/1227.7/800.21/1066	725.74/885.31/799.88/496.25	1062.4	762.81	-0.47745	32032	12311	2.7004	0.0034626	0.99654	0.0069252	0.015621	FALSE
Karpas-422	BCL6MYC_sgRNA_247539	NFR_Targeting	nfr_201	chr8	129350169	129350192	-	GAATTCAGTAGTAAAAGGTG	GAATTCAGTAGTAAAAGGTGNGG	634.16/612.09/611.71/637.88	273.27/519.96/374.63/739.47	623.13	447.29	-0.4774	197.2	7043.1	2.0952	0.018077	0.98192	0.036154	0.065184	FALSE
Karpas-422	CIL4_sgRNA_8848	NonTarg						GGTCCTGACAATTATTTAAC	GGTCCTGACAATTATTTAACNGG	868.2/712.94/777.59/678.95	594.93/523.4/546.75/496.25	745.27	535.07	-0.47726	7200.5	8494.1	2.2806	0.011285	0.98872	0.02257	0.043647	FALSE
Karpas-422	BCL6MYC_sgRNA_344046	NFR_Targeting	nfr_21	chr1	235490299	235490322	+	AGACACCCAGTCAACACCAC	AGACACCCAGTCAACACCACNGG	1548.6/1696.8/1911.5/2112	1602/1443.1/1148.7/1111.2	1804.2	1295.9	-0.47706	61033	21430	3.472	0.00025834	0.99974	0.00051668	0.0015859	FALSE
Karpas-422	CIL3_sgRNA_7816	TranscripRegs	NPAS1	chr19	47523146	47523169	-	TCCATAGACCCCGGGGCGCG	TCCATAGACCCCGGGGCGCGNGG	1329.7/1522.3/1505.2/1592.9	1186.3/988.38/2468.7/932.68	1513.8	1087.3	-0.477	13437	17834	3.1934	0.00070309	0.9993	0.0014062	0.0038563	FALSE
Karpas-422	NT_sgRNA_255	NonTarg						GGCCCCTTGCGCTCTTGGGC	GGCCCCTTGCGCTCTTGGGCNGG	871.03/780.46/684.28/605.55	521.46/377.95/543.07/530.58	732.37	526.02	-0.47669	13312	8340.4	2.2595	0.011925	0.98807	0.023851	0.045676	FALSE
Karpas-422	BCL6MYC_sgRNA_321724	NFR_Targeting	nfr_70	chr3	187959002	187959025	-	CTGCGCAGATAACAGCAGGT	CTGCGCAGATAACAGCAGGTNGG	396.35/326.21/246.94/470.98	296.57/222.19/721.64/116.71	361.28	259.38	-0.47652	9188.8	3981.2	1.6151	0.053147	0.94685	0.10629	0.16253	FALSE
Karpas-422	CIL3_sgRNA_11321	TranscripRegs	SOX12	chr20	306583	306606	+	GGCGCGAGGGCCAAGCGGGA	GGCGCGAGGGCCAAGCGGGANGG	942.75/1085.6/1095.2/1127.2	634.35/959.75/498.89/932.68	1090.4	783.52	-0.47634	7735.7	12651	2.7287	0.0031792	0.99682	0.0063584	0.014492	FALSE
Karpas-422	CIL3_sgRNA_8597	TranscripRegs	PCGF2	chr17	36904520	36904543	+	CGCAGCCGTGTCGCTCGCCC	CGCAGCCGTGTCGCTCGCCCNGG	1381.6/1189.1/1208.3/1309.8	739.18/678.01/1070.5/1300.5	1259.1	904.84	-0.4762	8350.5	14706	2.9212	0.0017435	0.99826	0.0034869	0.0085908	FALSE
Karpas-422	CIL3_sgRNA_3211	TranscripRegs	ETV5	chr3	185826831	185826854	-	GCGGTTCACCGTCTTCGGAG	GCGGTTCACCGTCTTCGGAGNGG	1207.9/1061.1/1765.4/1186.6	972.14/749.02/537.55/983.68	1197.3	860.58	-0.47591	113840	13951	2.8506	0.0021817	0.99782	0.0043634	0.01045	FALSE
Karpas-422	BCL6MYC_sgRNA_164641	NFR_Targeting	nfr_29	chr3	187526366	187526389	-	ACTGAAATCCTGGCACAGAA	ACTGAAATCCTGGCACAGAANGG	524.7/591.92/466.56/804.77	146.94/580.66/343.33/458.98	558.31	401.16	-0.47589	23808	6278.2	1.9834	0.023664	0.97634	0.047328	0.081909	FALSE
Karpas-422	BCL6MYC_sgRNA_132735	NFR_Targeting	nfr_208	chr8	131027585	131027608	+	TCTATCACTGCGCCCCCTGC	TCTATCACTGCGCCCCCTGCNGG	1353.3/1256.6/1245.1/1393.7	1391.5/905.92/970.16/735.55	1304.9	938.04	-0.47583	5377.4	15267	2.9694	0.0014918	0.99851	0.0029836	0.0074781	FALSE
Karpas-422	BCL6MYC_sgRNA_59605	NFR_Targeting	nfr_174	chr8	129028882	129028905	+	GACAGCACGAATTCTCCTAC	GACAGCACGAATTCTCCTACNGG	1060.7/1233.8/1078.3/1229.4	637.94/609.29/1600.7/1020.9	1153.9	829.44	-0.47576	8832.9	13422	2.8002	0.0025536	0.99745	0.0051071	0.011971	FALSE
Karpas-422	BCL6MYC_sgRNA_118914	NFR_Targeting	nfr_5	chr1	234860285	234860308	-	AACTTTACTTTCCACTGCCA	AACTTTACTTTCCACTGCCANGG	1532.6/1571.4/1833.2/1490.7	1609.2/1097.2/1009.7/1134.7	1552	1115.9	-0.4755	27868	18305	3.2229	0.00063443	0.99937	0.0012689	0.0035312	FALSE
Karpas-422	CIL3_sgRNA_13862	TranscripRegs	ZBTB22	chr6	33285457	33285480	-	TGCTCTGGCCGCCGAGTGAG	TGCTCTGGCCGCCGAGTGAGNGG	1811.9/1892.4/1605.1/1826.3	1223/1239.2/2114.3/1377	1819.1	1308.1	-0.47545	17082	21616	3.4757	0.0002548	0.99975	0.0005096	0.0015674	FALSE
Karpas-422	BCL6MYC_sgRNA_124708	BCL6_MYC_PromoterTiling	tiling_BCL6-P	chr3	187466687	187466710	+	CTAATACTCAGTAGAGGACC	CTAATACTCAGTAGAGGACCNGG	642.66/691.01/665.43/647.49	686.32/461.55/482.32/237.34	656.46	471.93	-0.47526	515.13	7437.9	2.1396	0.016193	0.98381	0.032387	0.059363	FALSE
Karpas-422	CIL3_sgRNA_2979	TranscripRegs	ELK3	chr12	96588172	96588195	+	CCGGCGCACAGCCGCGGCCG	CCGGCGCACAGCCGCGGCCGNGG	1053.2/890.07/951.96/758.46	674.67/424.9/649.84/1050.4	921.02	662.26	-0.47523	15267	10601	2.5132	0.0059829	0.99402	0.011966	0.025019	FALSE
Karpas-422	BCL6MYC_sgRNA_264773	NFR_Targeting	nfr_16	chr1	235148688	235148711	+	GGACAGAAGGGTCAGTCTGG	GGACAGAAGGGTCAGTCTGGNGG	927.65/1075.1/1229.1/1189.2	691.69/984.95/937.02/546.27	1132.2	814.36	-0.47487	19244	13158	2.7706	0.0027973	0.9972	0.0055947	0.012949	FALSE
Karpas-422	BCL6MYC_sgRNA_261311	NFR_Targeting	nfr_15	chr1	235139476	235139499	+	CTGAGTGTGTTAGTGTACTC	CTGAGTGTGTTAGTGTACTCNGG	656.81/655.94/611.71/600.3	222.2/494.76/416.97/680.63	633.82	455.87	-0.47458	876.72	7169.6	2.1017	0.017791	0.98221	0.035581	0.064304	FALSE
Karpas-422	CIL3_sgRNA_8323	TranscripRegs	OSR2	chr8	99956730	99956753	-	TCGGAGCCCACAGCCTTGCA	TCGGAGCCCACAGCCTTGCANGG	1677.9/1854.7/1651.3/1565	965.86/751.31/1437.8/1429.9	1664.6	1197.9	-0.47435	15469	19698	3.3254	0.00044143	0.99956	0.00088286	0.002554	FALSE
Karpas-422	BCL6MYC_sgRNA_150234	NFR_Targeting	nfr_215	chr8	131054071	131054094	+	ACAAGGAGAGTGGCTTGTGC	ACAAGGAGAGTGGCTTGTGCNGG	955.96/833.95/757.8/709.53	526.83/814.3/618.55/470.75	795.88	572.69	-0.47408	11994	9098.8	2.3398	0.0096476	0.99035	0.019295	0.03805	FALSE
Karpas-422	CIL3_sgRNA_17545	TranscripRegs	ZSCAN9	chr6	28193120	28193143	-	AGACCCGGAACGCGCAAGGA	AGACCCGGAACGCGCAAGGANGG	1479.7/1269.8/1260.2/1091.4	738.29/1227.7/538.47/1082.7	1265	910.51	-0.47392	25431	14778	2.9159	0.0017734	0.99823	0.0035469	0.0087292	FALSE
Karpas-422	BCL6MYC_sgRNA_234355	NFR_Targeting	nfr_8	chr1	235063883	235063906	+	AATGGTGGCCCTAGGACTGC	AATGGTGGCCCTAGGACTGCNGG	885.19/1082.1/1101.8/1055.6	776.81/682.59/1237.1/762.03	1068.8	769.42	-0.47367	11723	12389	2.6901	0.0035719	0.99643	0.0071439	0.016052	FALSE
Karpas-422	CIL3_sgRNA_14083	TranscripRegs	ZEB2	chr2	145277633	145277656	+	CGCCAAGAGTGTCGGGAGGC	CGCCAAGAGTGTCGGGAGGCNGG	996.54/1026.9/901.07/930.6	719.47/793.68/473.11/667.88	963.57	693.68	-0.47355	3362.8	11115	2.5601	0.0052327	0.99477	0.010465	0.022276	FALSE
Karpas-422	CIL3_sgRNA_663	TranscripRegs	ATF6B	chr6	32095992	32096015	+	CCCACCCCCCAACCAGGAGA	CCCACCCCCCAACCAGGAGANGG	1215.5/1053.2/995.32/1018	679.15/812.01/617.63/1211.2	1035.6	745.58	-0.47347	11535	11986	2.6489	0.0040373	0.99596	0.0080745	0.017812	FALSE
Karpas-422	BCL6MYC_sgRNA_181940	NFR_Targeting	nfr_199	chr8	129203805	129203828	-	TCGCCCTAAAAACCAATCTT	TCGCCCTAAAAACCAATCTTNGG	704/606.83/924.63/657.98	726.64/295.48/364.5/615.9	680.99	490.2	-0.47343	21973	7728.9	2.1701	0.014998	0.985	0.029997	0.05558	FALSE
Karpas-422	CIL3_sgRNA_12761	TranscripRegs	THYN1	chr11	134123132	134123155	+	GCTAATTAGGATCAACTGAA	GCTAATTAGGATCAACTGAANGG	589.81/662.08/758.74/518.17	663.02/253.11/301.91/599.23	625.94	450.57	-0.47339	10621	7076.4	2.0848	0.018545	0.98146	0.03709	0.06664	FALSE
Karpas-422	BCL6MYC_sgRNA_101443	NFR_Targeting	nfr_181	chr8	129089045	129089068	-	GAAGATTTCATGGGCTCTCG	GAAGATTTCATGGGCTCTCGNGG	1035.2/803.26/797.39/1134.2	618.22/705.5/803.56/176.53	919.25	661.86	-0.47332	29320	10580	2.5023	0.0061694	0.99383	0.012339	0.025713	FALSE
Karpas-422	BCL6MYC_sgRNA_373747	NFR_Targeting	nfr_88	chr3	188506499	188506522	+	GCATCAAAGGGGTAGCAGTG	GCATCAAAGGGGTAGCAGTGNGG	775.72/850.61/745.55/814.39	494.58/358.48/1285/650.23	795.05	572.4	-0.47331	2095.1	9089	2.3354	0.0097609	0.99024	0.019522	0.038417	FALSE
Karpas-422	BCL6MYC_sgRNA_160597	NFR_Targeting	nfr_191	chr8	129169695	129169718	-	TCAACAGCAGGCTGCTAGCA	TCAACAGCAGGCTGCTAGCANGG	981.44/1134.7/1134.8/1222.5	491.89/414.59/1449.7/1142.6	1134.8	817.22	-0.47311	10399	13190	2.765	0.0028462	0.99715	0.0056924	0.013139	FALSE
Karpas-422	BCL6MYC_sgRNA_346651	NFR_Targeting	nfr_77	chr3	188118483	188118506	-	CACAACCACCATCAGCAGAC	CACAACCACCATCAGCAGACNGG	1228.7/1232.1/1098.1/1301.1	991.85/1003.3/780.55/484.48	1230.4	886.2	-0.47295	7505.5	14355	2.8727	0.002035	0.99797	0.00407	0.009824	FALSE
Karpas-422	BCL6MYC_sgRNA_11164	NFR_Targeting	nfr_227	chr11	121083869	121083892	-	TGGGAGGTGCTGGTAGGCAA	TGGGAGGTGCTGGTAGGCAANGG	1351.4/1493.4/1110.3/1292.4	947.94/956.32/890.08/1646.7	1321.9	952.13	-0.47292	25307	15474	2.9722	0.0014782	0.99852	0.0029564	0.0074179	FALSE
Karpas-422	NT_sgRNA_243	NonTarg						GAAATGTTATTAGGCGCTCG	GAAATGTTATTAGGCGCTCGNGG	461.47/520.89/553.27/358.26	236.54/342.44/383.83/364.83	491.18	353.64	-0.47284	7762.8	5490.5	1.8562	0.031711	0.96829	0.063422	0.1052	FALSE
Karpas-422	BCL6MYC_sgRNA_91722	NFR_Targeting	nfr_99	chr8	8204800	8204823	-	AGCAGCCTGGAGAAGCATTC	AGCAGCCTGGAGAAGCATTCNGG	1541.1/1765.2/1768.2/1773	1487.3/2142.8/1052.1/1058.2	1766.7	1272.8	-0.47279	16989	20965	3.4115	0.00032307	0.99968	0.00064614	0.0019388	FALSE
Karpas-422	BCL6MYC_sgRNA_159078	NFR_Targeting	nfr_218	chr8	131067453	131067476	-	GGCTTAGCAAGGTTTGTGTG	GGCTTAGCAAGGTTTGTGTGNGG	1322.1/1171.6/1193.3/1321.2	1719.4/1146.4/532.02/664.94	1257.2	905.69	-0.47271	6577.6	14683	2.9011	0.0018594	0.99814	0.0037187	0.009092	FALSE
Karpas-422	BCL6MYC_sgRNA_75788	NFR_Targeting	nfr_203	chr8	130951865	130951888	-	GCGGGACTGAGAGCGCCTGG	GCGGGACTGAGAGCGCCTGGNGG	1443.9/1231.2/1165.9/1213.7	903.15/913.94/815.52/858.14	1222.5	880.64	-0.47269	17456	14259	2.8625	0.0021014	0.9979	0.0042027	0.010096	FALSE
Karpas-422	CIL3_sgRNA_13818	TranscripRegs	ZBTB14	chr18	5296001	5296024	-	TAGACATTCTGTGCTCGTGC	TAGACATTCTGTGCTCGTGCNGG	544.51/515.63/405.29/452.63	140.67/556.61/136.23/615.9	484.13	348.64	-0.47251	3948.7	5408.1	1.8424	0.032707	0.96729	0.065413	0.10798	FALSE
Karpas-422	BCL6MYC_sgRNA_106408	NFR_Targeting	nfr_183	chr8	129095745	129095768	-	TTGCAAGCCAACGTTCTCTA	TTGCAAGCCAACGTTCTCTANGG	699.28/615.6/785.13/693.8	724.85/255.4/579.89/423.68	696.54	501.78	-0.47234	4805.1	7913.8	2.1893	0.014288	0.98571	0.028576	0.053282	FALSE
Karpas-422	BCL6MYC_sgRNA_247675	NFR_Targeting	nfr_48	chr3	187700594	187700617	-	ACATCTATGATTCCTGCAAT	ACATCTATGATTCCTGCAATNGG	1056/1254.9/1169.7/1115	925.54/1085.7/348.85/720.84	1142.3	823.19	-0.47219	7205.4	13282	2.7692	0.0028098	0.99719	0.0056196	0.012999	FALSE
Karpas-422	BCL6MYC_sgRNA_158958	NFR_Targeting	nfr_28	chr3	187517238	187517261	-	GCATGCATTGTGGCCCCTTG	GCATGCATTGTGGCCCCTTGNGG	1398.6/1073.4/1439.3/1141.2	559.99/747.87/1082.5/1897.7	1269.9	915.16	-0.47214	33477	14838	2.912	0.0017958	0.9982	0.0035916	0.0088245	FALSE
Karpas-422	BCL6MYC_sgRNA_179564	NFR_Targeting	nfr_238	chr11	121319653	121319676	+	TGAGCATGTGAGAAGGCCAC	TGAGCATGTGAGAAGGCCACNGG	604.91/823.43/660.72/609.04	228.47/510.8/983.97/404.06	634.88	457.43	-0.47205	12595	7182.2	2.0939	0.018136	0.98186	0.036272	0.065345	FALSE
Karpas-422	BCL6MYC_sgRNA_344603	NFR_Targeting	nfr_21	chr1	235492587	235492610	-	ACGCGTTAGACGATGAAACC	ACGCGTTAGACGATGAAACCNGG	701.17/679.61/607.94/671.08	416.63/556.61/242.08/704.17	675.35	486.62	-0.47201	1749.1	7662	2.1561	0.015538	0.98446	0.031077	0.057286	FALSE
Karpas-422	BCL6MYC_sgRNA_199757	NFR_Targeting	nfr_136	chr8	96225052	96225075	+	ATTGATGCTTGGCTGGAGAA	ATTGATGCTTGGCTGGAGAANGG	1025.8/1216.3/819.07/1156	1504.3/775.36/797.11/712.01	1090.9	786.24	-0.472	32702	12657	2.7082	0.003382	0.99662	0.006764	0.015301	FALSE
Karpas-422	dolcetto_sgRNA_3081	PanEssential	DDB1	chr11	61100514	61100537	-	AGTTCGCTGCGCGCTGTTGG	AGTTCGCTGCGCGCTGTTGGNGG	912.55/1248.7/1314.8/1102.7	734.7/1108.6/524.66/960.14	1175.7	847.42	-0.47194	33091	13689	2.8062	0.0025067	0.99749	0.0050133	0.011787	FALSE
Karpas-422	BCL6MYC_sgRNA_6257	ControlRegionTiling	tiling_MYC-CTRL-1	chr8	128128185	128128208	+	TTTCATGACAGCCCTGTAGA	TTTCATGACAGCCCTGTAGANGG	1597.7/1541.6/1623/1431.3	1153.1/1109.8/1703.8/1103.3	1569.7	1131.5	-0.47191	7855.2	18523	3.2197	0.0006417	0.99936	0.0012834	0.0035655	FALSE
Karpas-422	BCL6MYC_sgRNA_386336	NFR_Targeting	nfr_90	chr3	188666094	188666117	+	CTTTGATTTCTAGGCACCAA	CTTTGATTTCTAGGCACCAANGG	1433.5/1367.1/1416.6/1019.7	794.73/1427/937.02/1070	1391.9	1003.5	-0.47159	47150	16333	3.0389	0.0011873	0.99881	0.0023746	0.0061146	FALSE
Karpas-422	CIL3_sgRNA_2067	TranscripRegs	CSRNP2	chr12	51477335	51477358	-	GGTTCTGGGCGTCTGCTGCC	GGTTCTGGGCGTCTGCTGCCNGG	1597.7/1459.2/1375.2/1151.7	2210.4/1215.2/828.41/772.82	1417.2	1021.8	-0.47154	35534	16644	3.0648	0.0010891	0.99891	0.0021781	0.0056726	FALSE
Karpas-422	BCL6MYC_sgRNA_349612	NFR_Targeting	nfr_80	chr3	188164021	188164044	-	TGGAGTGGCAAAATGAAGCT	TGGAGTGGCAAAATGAAGCTNGG	605.85/675.23/612.65/657.98	599.41/816.59/316.64/300.1	635.31	458.02	-0.47117	1162.8	7187.3	2.0912	0.018254	0.98175	0.036508	0.065719	FALSE
Karpas-422	BCL6MYC_sgRNA_178847	NFR_Targeting	nfr_197	chr8	129198423	129198446	+	ACAAAGCTGTGGGTGCCCAT	ACAAAGCTGTGGGTGCCCATNGG	1065.4/847.11/953.85/890.41	1182.7/539.43/461.15/790.47	922.13	664.95	-0.47111	9392.4	10615	2.4962	0.0062771	0.99372	0.012554	0.026115	FALSE
Karpas-422	BCL6MYC_sgRNA_321694	NFR_Targeting	nfr_70	chr3	187958888	187958911	+	AGGGTTAATGTTCCACGTAG	AGGGTTAATGTTCCACGTAGNGG	363.32/424.43/475.98/591.57	299.26/111.09/349.77/549.21	450.21	324.51	-0.47106	9620.1	5012.1	1.7754	0.037917	0.96208	0.075834	0.1221	FALSE
Karpas-422	BCL6MYC_sgRNA_171139	NFR_Targeting	nfr_236	chr11	121307122	121307145	-	TCTTCTTGTGTGCATGTGAC	TCTTCTTGTGTGCATGTGACNGG	909.72/862.01/927.46/770.7	771.44/1251.8/506.25/488.41	885.87	638.84	-0.471	5377.5	10178	2.4485	0.0071725	0.99283	0.014345	0.029383	FALSE
Karpas-422	BCL6MYC_sgRNA_314403	NFR_Targeting	nfr_20	chr1	235324678	235324701	+	GGGAGCAGGTTTGTCGCCGT	GGGAGCAGGTTTGTCGCCGTNGG	889.91/908.49/798.33/699.92	614.64/274.87/602.9/651.21	844.12	608.77	-0.47089	9710.1	9676.9	2.3925	0.008368	0.99163	0.016736	0.033617	FALSE
Karpas-422	CIL3_sgRNA_3058	TranscripRegs	EOMES	chr3	27763738	27763761	-	GTGAGCTCAGTGAACCTGCC	GTGAGCTCAGTGAACCTGCCNGG	1616.6/1935.4/1337.5/1482.8	1127.1/1108.6/1840.9/889.53	1549.7	1117.9	-0.47085	67574	18277	3.194	0.00070148	0.9993	0.001403	0.0038501	FALSE
Karpas-422	BCL6MYC_sgRNA_357089	ControlRegionTiling	tiling_BCL6-CTRL-3	chr3	188271453	188271476	+	ATAGAAGAAGCCTAGTAAAT	ATAGAAGAAGCCTAGTAAATNGG	703.05/595.43/533.48/652.73	758.89/383.67/516.38/269.7	624.08	450.02	-0.47084	5362.6	7054.3	2.0724	0.019116	0.98088	0.038232	0.068405	FALSE
Karpas-422	BCL6MYC_sgRNA_170417	NFR_Targeting	nfr_236	chr11	121305882	121305905	+	GTGTGGTTACGTAAGTAGTT	GTGTGGTTACGTAAGTAGTTNGG	900.29/897.97/841.69/749.72	747.25/563.48/691.26/249.11	869.83	627.37	-0.47077	5645.3	9985.5	2.4263	0.0076267	0.99237	0.015253	0.03097	FALSE
Karpas-422	CIL3_sgRNA_5392	TranscripRegs	IRF7	chr11	615871	615894	+	CGCTCCCGGCCTGCACCGCG	CGCTCCCGGCCTGCACCGCGNGG	1509/1406.6/1384.6/1523	885.23/1202.6/1319.9/901.29	1457.8	1051.9	-0.47036	4952.7	17144	3.0997	0.0009687	0.99903	0.0019374	0.0051206	FALSE
Karpas-422	CIL3_sgRNA_7958	TranscripRegs	NR2F2	chr15	96873981	96874004	-	GATCAAATATGCTAAAAAGG	GATCAAATATGCTAAAAAGGNGG	481.29/480.55/553.27/577.59	546.55/265.71/480.48/230.47	517.28	373.09	-0.47033	2525.5	5796.2	1.8939	0.029121	0.97088	0.058243	0.097871	FALSE
Karpas-422	NT_sgRNA_569	NonTarg						GAGTCTAGACTCATGTGGAA	GAGTCTAGACTCATGTGGAANGG	636.05/700.66/530.65/565.35	420.21/308.08/446.42/558.04	600.7	433.32	-0.4703	5799.4	6778	2.0331	0.02102	0.97898	0.04204	0.074063	FALSE
Karpas-422	CIL3_sgRNA_13237	TranscripRegs	TTF1	chr9	135282202	135282225	-	CAACAGCAGCACTTCCGGGT	CAACAGCAGCACTTCCGGGTNGG	1065.4/802.38/957.62/799.53	602.1/1122.4/358.98/667.88	880	634.99	-0.47014	17637	10108	2.437	0.0074045	0.9926	0.014809	0.030189	FALSE
Karpas-422	BCL6MYC_sgRNA_282533	NFR_Targeting	nfr_52	chr3	187803372	187803395	-	AGAGGCAGTGTCCGAGAAGC	AGAGGCAGTGTCCGAGAAGCNGG	746.46/903.23/667.32/822.25	640.62/491.33/451.94/1006.2	784.36	565.98	-0.47006	10234	8961	2.3069	0.010529	0.98947	0.021058	0.041007	FALSE
Karpas-422	BCL6MYC_sgRNA_167314	NFR_Targeting	nfr_223	chr8	131080569	131080592	+	ACAAAGGAGAAAATTACGCA	ACAAAGGAGAAAATTACGCANGG	429.38/441.97/410.95/552.24	94.078/437.5/617.63/191.24	435.68	314.37	-0.46951	4759.8	4843	1.7431	0.04066	0.95934	0.08132	0.12951	FALSE
Karpas-422	CIL3_sgRNA_9824	TranscripRegs	RARA	chr17	38474507	38474530	-	GCGGAGGCTGAAACTTTACC	GCGGAGGCTGAAACTTTACCNGG	798.37/700.66/622.07/807.4	471.28/518.82/563.32/840.49	749.51	541.07	-0.46941	8121.5	8544.8	2.255	0.012067	0.98793	0.024134	0.046138	FALSE
Karpas-422	BCL6MYC_sgRNA_236909	NFR_Targeting	nfr_39	chr3	187670107	187670130	-	TGTAACACATTGTCATTCAT	TGTAACACATTGTCATTCATNGG	1331.6/1226.8/1473.2/1164.8	775.02/1280.4/785.15/1062.1	1279.2	923.64	-0.46938	18737	14952	2.9077	0.0018207	0.99818	0.0036414	0.0089326	FALSE
Karpas-422	CIL3_sgRNA_5552	TranscripRegs	JRKL	chr11	96123186	96123209	+	CGACTGCCGCGCGATAGTCA	CGACTGCCGCGCGATAGTCANGG	820.07/708.55/809.64/683.32	518.77/577.23/867.07/474.68	759.1	548	-0.46938	4856.7	8659.2	2.2685	0.011648	0.98835	0.023297	0.044815	FALSE
Karpas-422	CIL3_sgRNA_7224	TranscripRegs	MYRF	chr11	61520160	61520183	-	CCCCGCTACAGCCCGGCCCG	CCCCGCTACAGCCCGGCCCGNGG	1298.5/1311.9/1306.4/1118.5	1377.1/873.85/767.66/1007.2	1302.4	940.53	-0.46924	11322	15237	2.9319	0.0016843	0.99832	0.0033686	0.0083334	FALSE
Karpas-422	BCL6MYC_sgRNA_263982	NFR_Targeting	nfr_16	chr1	235146849	235146872	+	AAAAACATGGCCATGCAGCA	AAAAACATGGCCATGCAGCANGG	1116.4/1035.6/1200.8/1056.4	872.68/572.64/957.27/696.32	1086.4	784.5	-0.46921	5819.4	12602	2.6894	0.003579	0.99642	0.0071579	0.016079	FALSE
Karpas-422	BCL6MYC_sgRNA_212999	NFR_Targeting	nfr_142	chr8	96250467	96250490	+	CTGTGTGACTCAACTGAGCT	CTGTGTGACTCAACTGAGCTNGG	1505.2/1011.1/1286.6/1260	727.53/947.15/891.92/1005.3	1273.3	919.54	-0.46915	40961	14880	2.9001	0.0018654	0.99813	0.0037308	0.0091126	FALSE
Karpas-422	BCL6MYC_sgRNA_345985	NFR_Targeting	nfr_75	chr3	188109275	188109298	+	TTTCAGTCAGGATTCACTAT	TTTCAGTCAGGATTCACTATNGG	855.93/739.24/604.17/619.53	241.02/500.49/992.25/480.56	679.39	490.53	-0.46909	14664	7709.9	2.1509	0.015743	0.98426	0.031486	0.057928	FALSE
Karpas-422	BCL6MYC_sgRNA_133940	NFR_Targeting	nfr_233	chr11	121249379	121249402	+	GGATTAAGACGGAGGACAGG	GGATTAAGACGGAGGACAGGNGG	927.65/1086.5/861.48/929.73	598.51/759.33/742.81/356.99	928.69	670.66	-0.46902	9808.3	10694	2.4952	0.0062945	0.99371	0.012589	0.026177	FALSE
Karpas-422	BCL6MYC_sgRNA_158357	NFR_Targeting	nfr_28	chr3	187516230	187516253	+	AGATGGAGCAACTTGATAGC	AGATGGAGCAACTTGATAGCNGG	325.58/449.86/236.58/265.64	207.87/279.45/3.6818/218.7	295.61	213.29	-0.46902	9691.7	3227.3	1.4491	0.073658	0.92634	0.14732	0.21409	FALSE
Karpas-422	BCL6MYC_sgRNA_181450	NFR_Targeting	nfr_199	chr8	129203059	129203082	-	AGGAGGGGAAAACCGGAACA	AGGAGGGGAAAACCGGAACANGG	1250.4/1008.5/964.22/986.53	628.08/908.21/672.85/767.92	997.49	720.38	-0.46898	21770	11525	2.5813	0.0049215	0.99508	0.009843	0.021098	FALSE
Karpas-422	BCL6MYC_sgRNA_331980	NFR_Targeting	nfr_73	chr3	188011312	188011335	+	GTCATGAGTGGATCATCGAA	GTCATGAGTGGATCATCGAANGG	1076.8/860.26/811.52/875.55	611.06/642.51/1019.9/561.96	867.91	626.78	-0.46894	15638	9962.5	2.4158	0.0078507	0.99215	0.015701	0.031784	FALSE
Karpas-422	CIL4_sgRNA_8850	NonTarg						GCACGGTTTGTGACGCCGTC	GCACGGTTTGTGACGCCGTCNGG	1189.1/1168.9/926.51/997.89	433.65/770.78/794.35/1173	1083.4	782.57	-0.46879	16802	12566	2.6838	0.0036395	0.99636	0.007279	0.016315	FALSE
Karpas-422	BCL6MYC_sgRNA_286002	NFR_Targeting	nfr_107	chr8	8600592	8600615	-	AGTGCCAAGGAGTGGGTGAA	AGTGCCAAGGAGTGGGTGAANGG	395.41/470.91/623.02/408.94	262.52/182.1/430.77/372.68	439.92	317.6	-0.46878	12475	4892.4	1.7488	0.04016	0.95984	0.08032	0.12829	FALSE
Karpas-422	BCL6MYC_sgRNA_254004	NFR_Targeting	nfr_103	chr8	8499081	8499104	+	GACAACCAACTCCAAGTAAG	GACAACCAACTCCAAGTAAGNGG	1459/1629.3/1735.2/1331.7	1210.5/1612.6/991.33/1020.9	1544.1	1115.7	-0.46849	32053	18208	3.175	0.00074913	0.99925	0.0014983	0.0040757	FALSE
Karpas-422	BCL6MYC_sgRNA_110403	NFR_Targeting	nfr_206	chr8	131000204	131000227	-	AAGACATCAGGGTCAGCTGA	AAGACATCAGGGTCAGCTGANGG	1070.2/1134.7/1277.1/1025	1128/781.09/731.76/812.05	1102.4	796.57	-0.46834	12868	12797	2.7039	0.0034262	0.99657	0.0068524	0.015479	FALSE
Karpas-422	BCL6MYC_sgRNA_108631	NFR_Targeting	nfr_205	chr8	130998138	130998161	-	GGCTGGTTTGAAAGTGTTCA	GGCTGGTTTGAAAGTGTTCANGG	802.14/964.61/829.43/944.58	791.15/574.93/706.91/535.48	887.01	640.92	-0.46818	6618.2	10192	2.4376	0.0073933	0.99261	0.014787	0.030147	FALSE
Karpas-422	BCL6MYC_sgRNA_371229	NFR_Targeting	nfr_86	chr3	188471485	188471508	-	TGGTAGACACAAAACAGTTT	TGGTAGACACAAAACAGTTTNGG	944.64/563.86/885.04/693.8	611.06/530.27/833.93/224.59	789.42	570.66	-0.46746	31086	9021.6	2.3032	0.010635	0.98937	0.021269	0.041389	FALSE
Karpas-422	BCL6MYC_sgRNA_388874	ControlRegionTiling	tiling_BCL6-CTRL-4	chr3	188697777	188697800	-	ACATTAAATGGCAGGTTTGT	ACATTAAATGGCAGGTTTGTNGG	926.71/572.63/553.27/721.76	443.51/576.08/320.32/492.33	647.2	467.92	-0.46709	32690	7328	2.0943	0.018118	0.98188	0.036236	0.065303	FALSE
Karpas-422	BCL6MYC_sgRNA_277257	NFR_Targeting	nfr_106	chr8	8564874	8564897	+	AGGTTAAAGCAGCTCCTGAC	AGGTTAAAGCAGCTCCTGACNGG	633.22/721.71/925.57/790.79	407.67/686.03/881.8/356.01	756.25	546.85	-0.46699	15398	8625.2	2.2547	0.012075	0.98792	0.02415	0.046157	FALSE
Karpas-422	CIL3_sgRNA_978	TranscripRegs	BHLHA15	chr7	97840788	97840811	+	GCGTGTGGCCGCGGATCCCC	GCGTGTGGCCGCGGATCCCCNGG	1389.1/1313.6/1707.9/1322.1	1046.5/1296.5/914.93/710.05	1355.6	980.72	-0.46661	42704	15888	2.9741	0.0014693	0.99853	0.0029386	0.0073813	FALSE
Karpas-422	CIL3_sgRNA_2237	TranscripRegs	DBP	chr19	49140550	49140573	+	TTCTACAAGGTGGGCGAGCC	TTCTACAAGGTGGGCGAGCCNGG	1161.7/897.09/1275.3/1007.5	638.83/1057.1/658.13/911.1	1084.6	784.61	-0.46659	27799	12580	2.6746	0.0037414	0.99626	0.0074827	0.016695	FALSE
Karpas-422	CIL3_sgRNA_12561	TranscripRegs	TFDP2	chr3	141747388	141747411	-	ATCAGTTTGTTTCTCACTGC	ATCAGTTTGTTTCTCACTGCNGG	646.43/648.92/672.97/734.87	507.12/448.95/1551/333.45	660.95	478.04	-0.46657	1988.2	7491.1	2.1133	0.017287	0.98271	0.034575	0.062789	FALSE
Karpas-422	BCL6MYC_sgRNA_123322	NFR_Targeting	nfr_185	chr8	129114963	129114986	-	TGGGTGGCAGTCAGATCATA	TGGGTGGCAGTCAGATCATANGG	823.85/852.37/1153.7/721.76	523.25/689.46/1013.4/387.39	838.11	606.36	-0.46631	37840	9604.7	2.3647	0.0090223	0.99098	0.018045	0.035898	FALSE
Karpas-422	CIL3_sgRNA_11147	TranscripRegs	SNAPC5	chr15	66790038	66790061	-	CCGGCTTCAGGAACTGCGCA	CCGGCTTCAGGAACTGCGCANGG	1922.3/1682.8/1839.8/1612.2	1843/1255.2/1294.2/846.37	1761.3	1274.7	-0.46619	20164	20898	3.3662	0.000381	0.99962	0.000762	0.0022497	FALSE
Karpas-422	BCL6MYC_sgRNA_110425	NFR_Targeting	nfr_120	chr8	96090238	96090261	+	AGGTAGTGAACAGCAGCCAC	AGGTAGTGAACAGCAGCCACNGG	1044.7/817.29/803.04/715.65	614.64/437.5/557.8/736.53	810.17	586.22	-0.4661	21343	9269.9	2.326	0.010009	0.98999	0.020018	0.039266	FALSE
Karpas-422	BCL6MYC_sgRNA_296878	NFR_Targeting	nfr_110	chr8	8642421	8642444	-	ATAAATACAGAGCCTCTGAT	ATAAATACAGAGCCTCTGATNGG	1178.7/1123.3/978.35/862.45	686.32/923.1/834.85/635.52	1050.8	760.59	-0.46584	20782	12171	2.6311	0.0042559	0.99574	0.0085119	0.018608	FALSE
Karpas-422	BCL6MYC_sgRNA_277150	NFR_Targeting	nfr_106	chr8	8564594	8564617	+	CTTCTCTTTCTAGAATCGGG	CTTCTCTTTCTAGAATCGGGNGG	317.08/325.34/266.74/314.57	265.21/122.55/243/213.8	315.83	228.4	-0.46582	834.41	3458.6	1.4866	0.068563	0.93144	0.13713	0.20125	FALSE
Karpas-422	CIL3_sgRNA_13922	TranscripRegs	ZBTB39	chr12	57400220	57400243	-	GGGGCCTTTGTGTGAAGCGG	GGGGCCTTTGTGTGAAGCGGNGG	1226.8/1438.2/1308.2/1398.1	1340.4/642.51/1159.8/799.3	1353.2	979.54	-0.46576	9075.2	15858	2.967	0.0015037	0.9985	0.0030074	0.0075286	FALSE
Karpas-422	BCL6MYC_sgRNA_316011	NFR_Targeting	nfr_64	chr3	187931801	187931824	-	TCTGGGTCTCTATCCTGCTT	TCTGGGTCTCTATCCTGCTTNGG	522.81/498.09/564.58/546.13	204.28/227.91/545.83/604.13	534.47	386.87	-0.46522	833.98	5997.9	1.9058	0.028338	0.97166	0.056676	0.095566	FALSE
Karpas-422	BCL6MYC_sgRNA_33753	NFR_Targeting	nfr_164	chr8	128992504	128992527	-	ACAGTGCTTCCGTAAAGCTT	ACAGTGCTTCCGTAAAGCTTNGG	237.81/346.38/484.46/445.64	298.36/274.87/722.56/246.16	396.01	286.61	-0.46505	12592	4382.6	1.6525	0.049216	0.95078	0.098432	0.15246	FALSE
Karpas-422	BCL6MYC_sgRNA_11881	NFR_Targeting	nfr_153	chr8	128754616	128754639	+	AGACGACGGTAGGAATCAGC	AGACGACGGTAGGAATCAGCNGG	525.64/776.95/394.92/400.2	345.85/193.55/337.81/332.47	462.92	335.14	-0.46483	37035	5160.4	1.7788	0.037635	0.96237	0.075269	0.12139	FALSE
Karpas-422	BCL6MYC_sgRNA_236088	NFR_Targeting	nfr_9	chr1	235067837	235067860	+	CCAAGCTCTGCTTCCCCATG	CCAAGCTCTGCTTCCCCATGNGG	1473.1/1323.3/1061.3/1175.3	798.32/703.21/1011.6/1201.4	1249.3	904.95	-0.46474	32130	14586	2.851	0.0021791	0.99782	0.0043582	0.01044	FALSE
Karpas-422	BCL6MYC_sgRNA_319689	NFR_Targeting	nfr_67	chr3	187949034	187949057	+	AGTTACACGGAACCATCTTA	AGTTACACGGAACCATCTTANGG	753.07/603.32/622.07/895.65	581.49/414.59/405.92/817.93	687.57	498.04	-0.46445	19658	7807.2	2.145	0.015976	0.98402	0.031951	0.058704	FALSE
Karpas-422	CIL3_sgRNA_17528	TranscripRegs	ZSCAN5A	chr19	56826119	56826142	+	CGCAAACGAGTCAGGCATCG	CGCAAACGAGTCAGGCATCGNGG	1449.5/1371.5/1787.1/1163	1732.8/875/777.78/1169	1410.5	1022	-0.46441	68690	16562	3.0187	0.0012692	0.99873	0.0025385	0.0064973	FALSE
Karpas-422	BCL6MYC_sgRNA_207845	NFR_Targeting	nfr_138	chr8	96239758	96239781	+	GTCAGAGATTTGGCTACCAG	GTCAGAGATTTGGCTACCAGNGG	697.39/783.97/761.57/663.22	366.45/545.16/528.34/528.62	729.48	528.48	-0.46427	3139.7	8305.9	2.2055	0.013709	0.98629	0.027419	0.051415	FALSE
Karpas-422	CIL3_sgRNA_11601	TranscripRegs	SRF	chr6	43139210	43139233	+	AGGAAAGTGAGGGCCCAGGT	AGGAAAGTGAGGGCCCAGGTNGG	572.82/635.77/711.62/551.37	559.99/451.24/424.33/300.1	604.3	437.79	-0.46412	5433.2	6820.5	2.0162	0.02189	0.97811	0.04378	0.076629	FALSE
Karpas-422	BCL6MYC_sgRNA_80566	NFR_Targeting	nfr_149	chr8	128228671	128228694	+	ATCAGACAAGCCAACACTGG	ATCAGACAAGCCAACACTGGNGG	2246.9/2375.6/2315.8/2425.7	1685.3/2316.9/1654.1/1716.3	2345.7	1700.8	-0.46356	5978.8	28207	3.8398	6.1577e-05	0.99994	0.00012315	0.00044696	FALSE
Karpas-422	BCL6MYC_sgRNA_181101	NFR_Targeting	nfr_239	chr11	121322503	121322526	+	GGCTCTGGACTCTTCCCTGG	GGCTCTGGACTCTTCCCTGGNGG	1461.8/1673.2/2063.2/1529.2	1163.9/729.55/1157.9/1441.7	1601.2	1160.9	-0.46353	81096	18913	3.2013	0.00068399	0.99932	0.001368	0.0037656	FALSE
Karpas-422	BCL6MYC_sgRNA_169767	NFR_Targeting	nfr_195	chr8	129184436	129184459	-	TGGCCAGTATGAAAATATCT	TGGCCAGTATGAAAATATCTNGG	604.91/868.15/715.39/609.04	552.82/487.89/472.19/444.27	662.21	480.04	-0.46331	17116	7506.1	2.1027	0.017747	0.98225	0.035494	0.064187	FALSE
Karpas-422	BCL6MYC_sgRNA_357105	ControlRegionTiling	tiling_BCL6-CTRL-3	chr3	188271700	188271723	-	TCTGTGATCAGATATAGTGT	TCTGTGATCAGATATAGTGTNGG	797.42/499.84/635.27/559.24	488.31/278.3/841.3/377.58	597.25	432.95	-0.46324	17482	6737.3	2.0018	0.022654	0.97735	0.045309	0.078964	FALSE
Karpas-422	CIL3_sgRNA_13734	TranscripRegs	YY1	chr14	100705526	100705549	+	CGCCCGCAGCCGAGGAGCCG	CGCCCGCAGCCGAGGAGCCGNGG	1304.2/1216.3/1471.3/1493.3	990.95/818.88/1326.4/1021.9	1387.7	1006.4	-0.46309	18170	16283	2.9882	0.0014031	0.9986	0.0028061	0.0070871	FALSE
Karpas-422	CIL4_sgRNA_8781	BcellSelectiveEssential	WDR1	chr4	10118311	10118334	-	CCGGAGGCTCTCGGCGAGCG	CCGGAGGCTCTCGGCGAGCGNGG	952.19/907.61/1128.2/865.94	700.65/1518.7/648/365.81	929.9	674.33	-0.46304	14805	10709	2.4697	0.0067605	0.99324	0.013521	0.027896	FALSE
Karpas-422	dolcetto_sgRNA_3163	PanEssential	ZCCHC9	chr5	80597455	80597478	+	CGCCAACTCGGCTGCTCTGG	CGCCAACTCGGCTGCTCTGGNGG	877.64/1069.8/934.05/1016.2	1281.2/463.84/581.73/832.64	975.15	707.19	-0.46297	7284.1	11254	2.5258	0.005771	0.99423	0.011542	0.024255	FALSE
Karpas-422	BCL6MYC_sgRNA_123636	NFR_Targeting	nfr_123	chr8	96105320	96105343	+	GGGTAGCTGTTCTAATCCCT	GGGTAGCTGTTCTAATCCCTNGG	704/912.87/672.97/678.07	477.56/367.64/1516/524.69	691.04	501.12	-0.4628	16625	7848.4	2.1437	0.016029	0.98397	0.032058	0.058888	FALSE
Karpas-422	BCL6MYC_sgRNA_309759	NFR_Targeting	nfr_60	chr3	187903808	187903831	-	ATGAGGAAATAGGAAGCCGC	ATGAGGAAATAGGAAGCCGCNGG	1071.1/826.06/853/860.7	728.43/908.21/514.53/292.26	856.85	621.48	-0.46269	15627	9829.7	2.374	0.0087992	0.9912	0.017598	0.035114	FALSE
Karpas-422	BCL6MYC_sgRNA_253810	NFR_Targeting	nfr_50	chr3	187718525	187718548	+	TCACCCTCTGCAGCAGGTGA	TCACCCTCTGCAGCAGGTGANGG	1447.6/1646/1777.6/1644.5	1199.7/1187.7/1326.4/1141.6	1645.2	1193.7	-0.46254	18859	19458	3.2371	0.00060375	0.9994	0.0012075	0.0033733	FALSE
Karpas-422	BCL6MYC_sgRNA_82794	NFR_Targeting	nfr_175	chr8	129061730	129061753	-	CCAATGGCCCAGCCCCTGGT	CCAATGGCCCAGCCCCTGGTNGG	500.16/585.78/595.68/501.56	476.66/359.62/428.93/277.55	543.67	394.28	-0.46253	2715	6106.1	1.9119	0.027946	0.97205	0.055891	0.094439	FALSE
Karpas-422	CIL3_sgRNA_10076	TranscripRegs	RFX5	chr1	151319693	151319716	-	GGGCTGGGCTGGAGTGAAGG	GGGCTGGGCTGGAGTGAAGGNGG	1157.9/862.89/802.1/719.14	534/916.23/673.77/505.08	832.49	603.89	-0.46251	40198	9537.4	2.3409	0.0096199	0.99038	0.01924	0.037955	FALSE
Karpas-422	BCL6MYC_sgRNA_107309	NFR_Targeting	nfr_119	chr8	96086558	96086581	-	CGCACAAGTCAGTAACGAAA	CGCACAAGTCAGTAACGAAANGG	800.25/676.98/549.5/712.15	449.78/326.41/557.8/858.14	694.57	503.79	-0.46251	10944	7890.3	2.1477	0.015867	0.98413	0.031734	0.058345	FALSE
Karpas-422	BCL6MYC_sgRNA_123055	NFR_Targeting	nfr_185	chr8	129114667	129114690	-	CTGCCTGAGTGCATCCTGAT	CTGCCTGAGTGCATCCTGATNGG	1478.8/1510.9/1868.1/1294.1	1119.1/1050.2/890.08/1995.8	1494.9	1084.7	-0.46241	60046	17600	3.092	0.00099418	0.99901	0.0019884	0.0052348	FALSE
Karpas-422	BCL6MYC_sgRNA_126537	NFR_Targeting	nfr_230	chr11	121238967	121238990	+	TTAATTCCTGGAATGAATAA	TTAATTCCTGGAATGAATAANGG	984.28/952.34/1030.2/846.72	698.86/1417.9/627.75/706.13	968.31	702.5	-0.46241	6374.6	11172	2.5148	0.0059545	0.99405	0.011909	0.024913	FALSE
Karpas-422	BCL6MYC_sgRNA_12811	ControlRegionTiling	tiling_BCL6-CTRL-1	chr3	187315665	187315688	+	CCCCTGCACGTGCAATTAAC	CCCCTGCACGTGCAATTAACNGG	1134.3/1456.6/1099/1326.4	1123.6/871.56/421.57/914.04	1230.4	892.8	-0.46224	28958	14355	2.8175	0.0024199	0.99758	0.0048398	0.011425	FALSE
Karpas-422	CIL3_sgRNA_4674	TranscripRegs	HIVEP1	chr6	12012274	12012297	-	CGGGCTTTACCTCTCCCCCG	CGGGCTTTACCTCTCCCCCGNGG	1287.2/1482/1374.2/1364	1247.2/1181.9/791.59/805.18	1369.1	993.56	-0.46217	6501.4	16054	2.964	0.0015182	0.99848	0.0030364	0.0075916	FALSE
Karpas-422	BCL6MYC_sgRNA_120616	BCL6_MYC_PromoterTiling	tiling_BCL6-P	chr3	187462033	187462056	-	GAACCTCGACAGGACAGCCT	GAACCTCGACAGGACAGCCTNGG	1172.1/997.94/1028.3/1194.5	466.8/798.27/798.95/1298.5	1100.2	798.61	-0.46169	9894.2	12769	2.6688	0.0038061	0.99619	0.0076122	0.016926	FALSE
Karpas-422	BCL6MYC_sgRNA_30688	NFR_Targeting	nfr_162	chr8	128988238	128988261	+	TGGAACCTTCCTCTGTAGGA	TGGAACCTTCCTCTGTAGGANGG	739.86/779.58/798.33/923.61	630.77/463.84/514.53/748.3	788.96	572.65	-0.4616	6906.2	9016	2.278	0.011362	0.98864	0.022725	0.043905	FALSE
Karpas-422	BCL6MYC_sgRNA_237773	NFR_Targeting	nfr_40	chr3	187673014	187673037	+	TTCCACTAGAAGCCCAAGGG	TTCCACTAGAAGCCCAAGGGNGG	683.24/804.14/843.57/685.94	506.23/877.29/575.28/378.56	745.04	540.76	-0.4616	6838	8491.4	2.2169	0.013316	0.98668	0.026633	0.050232	FALSE
Karpas-422	CIL3_sgRNA_12664	TranscripRegs	THAP3	chr1	6685346	6685369	-	GGGTCCCCGCCTCTTACCGG	GGGTCCCCGCCTCTTACCGGNGG	992.77/941.81/835.09/760.21	603.89/686.03/954.51/523.71	888.45	644.96	-0.46147	11008	10209	2.4098	0.0079802	0.99202	0.01596	0.032231	FALSE
Karpas-422	BCL6MYC_sgRNA_151702	NFR_Targeting	nfr_126	chr8	96146244	96146267	-	TTCACCTACCCCGACGGCCG	TTCACCTACCCCGACGGCCGNGG	840.83/887.44/825.66/1048.6	616.43/592.11/1421.2/638.46	864.14	627.45	-0.46114	12193	9917.2	2.3768	0.008732	0.99127	0.017464	0.034902	FALSE
Karpas-422	CIL3_sgRNA_14203	TranscripRegs	ZFP90	chr16	68573220	68573243	-	GCCGCACCGGGGTCGGACAA	GCCGCACCGGGGTCGGACAANGG	1609.9/1788/1731.4/1755.5	834.16/1191.1/1366.9/1341.6	1743.5	1266.4	-0.46094	6700.7	20676	3.3179	0.00045346	0.99955	0.00090692	0.0026119	FALSE
Karpas-422	BCL6MYC_sgRNA_18312	NFR_Targeting	nfr_114	chr8	95961980	95962003	+	CTCGCCGAGTGAAGGGTCGA	CTCGCCGAGTGAAGGGTCGANGG	780.44/909.37/1017.9/706.91	751.73/690.61/536.63/462.91	844.9	613.62	-0.4608	19099	9686.3	2.35	0.0093865	0.99061	0.018773	0.037133	FALSE
Karpas-422	BCL6MYC_sgRNA_297263	NFR_Targeting	nfr_110	chr8	8643591	8643614	+	CAGAGATGACAAAAACGTAC	CAGAGATGACAAAAACGTACNGG	786.1/586.66/658.83/920.12	420.21/594.4/742.81/455.06	722.47	524.73	-0.4606	21869	8222.4	2.1806	0.014605	0.98539	0.029211	0.054291	FALSE
Karpas-422	BCL6MYC_sgRNA_39085	NFR_Targeting	nfr_167	chr8	128998882	128998905	+	CTTGTGGCCTGTCACTCTGT	CTTGTGGCCTGTCACTCTGTNGG	1106/1139.1/923.69/1031.1	443.51/1480.9/1109.1/342.28	1068.6	776.33	-0.46041	9590.8	12385	2.6258	0.0043223	0.99568	0.0086447	0.018867	FALSE
Karpas-422	CIL3_sgRNA_6005	TranscripRegs	LCORL	chr4	18023293	18023316	+	AGGGCTCCGGCACTGAGCGG	AGGGCTCCGGCACTGAGCGGNGG	980.5/1083.9/747.43/908.76	866.41/916.23/506.25/390.33	944.63	686.33	-0.46027	20283	10886	2.4756	0.00665	0.99335	0.0133	0.027469	FALSE
Karpas-422	BCL6MYC_sgRNA_157323	NFR_Targeting	nfr_190	chr8	129164421	129164444	-	TAGTTAAAGAGTCAGTACAA	TAGTTAAAGAGTCAGTACAANGG	711.55/791.86/785.13/783.8	268.79/620.75/519.14/811.07	784.47	569.94	-0.46021	1791	8962.4	2.2661	0.011724	0.98828	0.023448	0.045048	FALSE
Karpas-422	BCL6MYC_sgRNA_187524	NFR_Targeting	nfr_134	chr8	96203638	96203661	-	TGCCTTCTCTTATTAATATT	TGCCTTCTCTTATTAATATTNGG	435.04/373.57/416.6/468.36	335.1/395.12/283.5/89.247	425.82	309.3	-0.45998	1570	4728.4	1.6946	0.045078	0.95492	0.090156	0.14151	FALSE
Karpas-422	BCL6MYC_sgRNA_144610	NFR_Targeting	nfr_150	chr8	128315228	128315251	+	GAGCACACTCTGTGAGAAAA	GAGCACACTCTGTGAGAAAANGG	1250.4/1243.5/1500.5/1029.3	1679.1/923.1/539.39/889.53	1246.9	906.31	-0.45987	37225	14558	2.8231	0.002378	0.99762	0.004756	0.011248	FALSE
Karpas-422	CIL3_sgRNA_11296	TranscripRegs	SON	chr21	34915405	34915428	-	CCTAAAAATCTGCTCGATGT	CCTAAAAATCTGCTCGATGTNGG	727.59/645.41/784.19/644.87	506.23/400.85/491.52/789.49	686.5	498.88	-0.4598	4884.3	7794.5	2.1252	0.016785	0.98322	0.033569	0.061198	FALSE
Karpas-422	BCL6MYC_sgRNA_269052	NFR_Targeting	nfr_104	chr8	8540253	8540276	-	TGTGTGTTGTATGTTGCAAA	TGTGTGTTGTATGTTGCAAANGG	1047.5/943.57/898.24/836.23	795.63/534.85/543.07/871.87	920.9	669.35	-0.4597	8074.7	10600	2.4433	0.0072768	0.99272	0.014554	0.02974	FALSE
Karpas-422	CIL3_sgRNA_17508	TranscripRegs	ZSCAN30	chr18	32870129	32870152	+	TCGCTGGCCAAGCAGGTCCC	TCGCTGGCCAAGCAGGTCCCNGG	1722.2/1852.9/1301.6/1973.9	1734.6/1369.8/994.09/1229.8	1787.6	1299.8	-0.45942	93135	21224	3.3482	0.00040663	0.99959	0.00081327	0.0023798	FALSE
Karpas-422	BCL6MYC_sgRNA_26230	NFR_Targeting	nfr_115	chr8	95972102	95972125	-	GTAAACATCCGAAACTGGGG	GTAAACATCCGAAACTGGGGNGG	424.66/477.05/440.17/399.33	172.03/402/543.07/226.55	432.41	314.27	-0.45915	1068.9	4805	1.7043	0.04416	0.95584	0.08832	0.13908	FALSE
Karpas-422	BCL6MYC_sgRNA_72541	NFR_Targeting	nfr_117	chr8	96037496	96037519	-	CAAACGTCAGGCCAGACGCG	CAAACGTCAGGCCAGACGCGNGG	1433.5/1232.1/1374.2/1350	1311.7/633.34/880.88/1100.4	1362.1	990.63	-0.45904	7432.2	15968	2.9399	0.0016418	0.99836	0.0032837	0.008142	FALSE
Karpas-422	BCL6MYC_sgRNA_160477	NFR_Targeting	nfr_191	chr8	129169508	129169531	+	GATCCATGCCTTGTGAATGC	GATCCATGCCTTGTGAATGCNGG	1290/909.37/1089.6/964.68	1106.5/484.46/714.27/779.68	1027.1	746.98	-0.45895	30262	11883	2.5699	0.0050859	0.99491	0.010172	0.021714	FALSE
Karpas-422	BCL6MYC_sgRNA_282702	NFR_Targeting	nfr_52	chr3	187804097	187804120	-	ACATCTGGGGTTTAGCAGAG	ACATCTGGGGTTTAGCAGAGNGG	462.41/479.68/434.51/671.96	370.04/720.39/270.61/314.82	471.04	342.43	-0.45892	13950	5255.2	1.7742	0.038015	0.96198	0.07603	0.12238	FALSE
Karpas-422	CIL4_sgRNA_8735	BcellSelectiveEssential	LYN	chr8	56792416	56792439	-	CCGGGGAGCGAGCGGCAGCG	CCGGGGAGCGAGCGGCAGCGNGG	1809.1/2040.6/1998.2/1977.4	1790.2/1035.3/1101.8/1861.4	1987.8	1446	-0.45886	11650	23719	3.5182	0.00021728	0.99978	0.00043456	0.0013617	FALSE
Karpas-422	CIL3_sgRNA_11320	TranscripRegs	SOX12	chr20	306560	306583	+	CAGGCGCGATGGTGCAGCAG	CAGGCGCGATGGTGCAGCAGNGG	1001.3/977.77/823.78/859.82	663.02/673.43/727.16/321.68	918.8	668.23	-0.45882	7594.8	10575	2.4367	0.0074119	0.99259	0.014824	0.030207	FALSE
Karpas-422	BCL6MYC_sgRNA_199594	NFR_Targeting	nfr_136	chr8	96224746	96224769	+	TAGAACCAGCTGACAGGGGA	TAGAACCAGCTGACAGGGGANGG	751.18/743.63/899.18/719.14	414.84/672.28/381.07/735.55	747.41	543.56	-0.45873	7954.4	8519.7	2.2085	0.013606	0.98639	0.027213	0.051099	FALSE
Karpas-422	CIL3_sgRNA_973	TranscripRegs	BHLHA15	chr7	97840812	97840835	+	AACCCGGGAGCTGGGAACTC	AACCCGGGAGCTGGGAACTCNGG	833.28/894.46/697.48/903.51	960.49/383.67/653.52/603.15	863.87	628.34	-0.45865	10377	9914	2.3655	0.009002	0.991	0.018004	0.035826	FALSE
Karpas-422	BCL6MYC_sgRNA_9183	NFR_Targeting	nfr_157	chr8	128961411	128961434	+	GGAAGGGGCTGGTCCATATG	GGAAGGGGCTGGTCCATATGNGG	1400.4/1269.8/1208.3/1520.4	1029.5/795.98/1250/913.06	1335.1	971.27	-0.45861	19650	15637	2.9096	0.0018092	0.99819	0.0036185	0.0088818	FALSE
Karpas-422	BCL6MYC_sgRNA_17430	NFR_Targeting	nfr_154	chr8	128761257	128761280	-	TCAGAGTGGGCACATGACTG	TCAGAGTGGGCACATGACTGNGG	996.54/901.47/1040.6/1139.4	878.06/521.11/603.82/899.33	1018.6	740.94	-0.45857	9763.4	11779	2.5579	0.0052656	0.99473	0.010531	0.022387	FALSE
Karpas-422	CIL3_sgRNA_5746	TranscripRegs	KDM5B	chr1	202777459	202777482	+	GAAGGTGGGCTCCGGGACCG	GAAGGTGGGCTCCGGGACCGNGG	1690.2/1732.8/1564.6/1805.3	1012.5/933.41/1478.3/1706.5	1711.5	1245.4	-0.45837	10426	20279	3.2733	0.00053159	0.99947	0.0010632	0.0030105	FALSE
Karpas-422	CIL3_sgRNA_9238	TranscripRegs	PPARA	chr22	46546495	46546518	-	AACGCCGAAGGAGGCGGCGC	AACGCCGAAGGAGGCGGCGCNGG	1393.8/1461.8/1520.3/1463.6	1021.4/823.46/1220.5/1107.2	1462.7	1064.3	-0.45834	2687.7	17205	3.0373	0.0011935	0.99881	0.002387	0.0061436	FALSE
Karpas-422	BCL6MYC_sgRNA_255404	NFR_Targeting	nfr_14	chr1	235122967	235122990	-	AAGCAACTCAGAGGACCCCT	AAGCAACTCAGAGGACCCCTNGG	731.36/616.48/721.04/782.06	598.51/458.12/398.56/1103.3	726.2	528.31	-0.45823	5071	8266.9	2.1765	0.01476	0.98524	0.029521	0.054767	FALSE
Karpas-422	BCL6MYC_sgRNA_371416	NFR_Targeting	nfr_87	chr3	188474126	188474149	+	ATTGACTGACTGCTCAGCAT	ATTGACTGACTGCTCAGCATNGG	1091.9/997.06/888.81/1044.2	684.53/1130.4/800.8/563.92	1020.6	742.66	-0.45815	7853.3	11805	2.5584	0.0052577	0.99474	0.010515	0.022362	FALSE
Karpas-422	NT_sgRNA_369	NonTarg						GTCTTAGCCCTATGATGGGC	GTCTTAGCCCTATGATGGGCNGG	181.19/202.57/112.16/193.11	76.158/161.49/110.45/212.82	187.15	135.97	-0.45803	1977.3	2000.3	1.1444	0.12623	0.87377	0.25246	0.33608	FALSE
Karpas-422	CIL3_sgRNA_6024	TranscripRegs	LEF1	chr4	109087376	109087399	+	CCATTCTGTTCTCTGAACGC	CCATTCTGTTCTCTGAACGCNGG	853.1/1051.4/807.75/782.93	689.01/664.27/393.03/544.31	830.43	604.29	-0.45797	17375	9512.7	2.3186	0.010208	0.98979	0.020416	0.039902	FALSE
Karpas-422	BCL6MYC_sgRNA_38748	NFR_Targeting	nfr_167	chr8	128998448	128998471	+	TGGCATGCTTGATATTCTGC	TGGCATGCTTGATATTCTGCNGG	1220.2/1276.8/1262.1/1151.7	917.48/838.35/889.16/1397.5	1241.1	903.32	-0.45791	3383.4	14487	2.8066	0.002503	0.9975	0.005006	0.011773	FALSE
Karpas-422	CIL3_sgRNA_12866	TranscripRegs	TMF1	chr3	69101378	69101401	-	AGGGTAACATCCCGGGCTCG	AGGGTAACATCCCGGGCTCGNGG	550.18/541.06/761.57/642.25	349.43/304.65/518.22/528.62	596.21	433.82	-0.45781	11541	6725	1.9802	0.023841	0.97616	0.047682	0.082426	FALSE
Karpas-422	BCL6MYC_sgRNA_236913	NFR_Targeting	nfr_39	chr3	187670120	187670143	+	ATGTGTTACAGATTCTAAAA	ATGTGTTACAGATTCTAAAANGG	577.54/632.26/417.54/442.15	646.9/337.86/243/404.06	509.84	370.96	-0.45773	10890	5709.1	1.8381	0.033025	0.96698	0.06605	0.10892	FALSE
Karpas-422	CIL3_sgRNA_3739	TranscripRegs	FOXP1	chr3	71114024	71114047	-	GACCCCACGCCCGGCCCGCG	GACCCCACGCCCGGCCCGCGNGG	1644.9/1545.1/1473.2/1658.5	1036.6/1059.4/1345.7/1263.2	1595	1161.3	-0.45749	7947.1	18837	3.1601	0.00078863	0.99921	0.0015773	0.0042563	FALSE
Karpas-422	BCL6MYC_sgRNA_233648	NFR_Targeting	nfr_8	chr1	235062470	235062493	+	ACCTGTTAAAAAGTCCACGA	ACCTGTTAAAAAGTCCACGANGG	917.27/1091.8/966.1/830.12	505.33/616.16/1092.6/755.17	941.69	685.67	-0.45717	12055	10851	2.4578	0.0069892	0.99301	0.013978	0.028705	FALSE
Karpas-422	BCL6MYC_sgRNA_11402	NFR_Targeting	nfr_112	chr8	95954101	95954124	+	ATTTCTACCTGGCTACCTGA	ATTTCTACCTGGCTACCTGANGG	1137.2/1157.5/1415.7/1015.4	808.17/706.64/1498.5/863.05	1147.3	835.61	-0.45693	29879	13343	2.6987	0.00348	0.99652	0.0069601	0.015698	FALSE
Karpas-422	BCL6MYC_sgRNA_190643	ControlRegionTiling	tiling_BCL6-CTRL-2	chr3	187568585	187568608	-	AAGCCTAGATACACCCAATG	AAGCCTAGATACACCCAATGNGG	1293.8/1076.9/1042.4/957.69	556.4/667.7/1333.7/875.8	1059.7	771.75	-0.45688	21939	12277	2.5983	0.0046839	0.99532	0.0093678	0.020224	FALSE
Karpas-422	BCL6MYC_sgRNA_316572	NFR_Targeting	nfr_65	chr3	187935014	187935037	+	AGGCCACCTTGTAGAAGTTG	AGGCCACCTTGTAGAAGTTGNGG	839.89/719.08/677.68/860.7	534/601.28/478.64/1121	779.48	567.64	-0.45685	8085.6	8902.7	2.2452	0.012378	0.98762	0.024756	0.047168	FALSE
Karpas-422	BCL6MYC_sgRNA_234956	NFR_Targeting	nfr_37	chr3	187665313	187665336	-	TGCCTTGCACATTACCTCCT	TGCCTTGCACATTACCTCCTNGG	1786.4/2117.8/1591/1796.5	956.01/1249.5/1360.4/1484.8	1791.5	1305	-0.45684	48901	21272	3.3357	0.00042547	0.99957	0.00085093	0.0024726	FALSE
Karpas-422	BCL6MYC_sgRNA_110595	NFR_Targeting	nfr_206	chr8	131000408	131000431	-	CGTAGCAGTTTCGTACGACT	CGTAGCAGTTTCGTACGACTNGG	575.65/571.75/447.71/538.26	570.74/440.94/367.26/222.63	555.01	404.1	-0.45683	4167	6239.4	1.9105	0.028035	0.97197	0.05607	0.094701	FALSE
Karpas-422	BCL6MYC_sgRNA_157008	NFR_Targeting	nfr_190	chr8	129164018	129164041	-	CTCACTTTCCTGAATGTCGT	CTCACTTTCCTGAATGTCGTNGG	959.74/757.66/721.04/1075.7	715.89/534.85/1095.3/244.2	858.7	625.37	-0.45682	28812	9851.9	2.3508	0.0093668	0.99063	0.018734	0.037069	FALSE
Karpas-422	CIL3_sgRNA_10646	TranscripRegs	SETDB2	chr13	50018438	50018461	+	GAGGCAGGGCGGGACTGTTG	GAGGCAGGGCGGGACTGTTGNGG	2452.7/2129.2/1671.1/2082.3	1319.8/1523.2/2534/1544.7	2105.7	1533.9	-0.45681	103450	25194	3.6023	0.00015771	0.99984	0.00031541	0.0010288	FALSE
Karpas-422	CIL3_sgRNA_11605	TranscripRegs	SRF	chr6	43139249	43139272	-	CGGCCGCCGCTGCGAACCCG	CGGCCGCCGCTGCGAACCCGNGG	1327.8/1425.9/1324.3/1478.5	1249/568.06/1150.6/855.2	1376.8	1002.9	-0.4568	5968.9	16149	2.9426	0.0016271	0.99837	0.0032542	0.0080789	FALSE
Karpas-422	BCL6MYC_sgRNA_208532	NFR_Targeting	nfr_139	chr8	96241102	96241125	-	TTTCTTCTTAACAGAGCAGG	TTTCTTCTTAACAGAGCAGGNGG	854.05/1152.3/576.83/829.24	404.09/868.13/509.01/716.92	841.64	612.96	-0.45677	55641	9647.2	2.3282	0.0099499	0.99005	0.0199	0.039071	FALSE
Karpas-422	CIL3_sgRNA_14113	TranscripRegs	ZFP1	chr16	75182468	75182491	-	CGCAGGGCGGCGAAGACGCG	CGCAGGGCGGCGAAGACGCGNGG	1293.8/1275/1437.4/1438.3	719.47/1147.6/842.22/1318.1	1365.6	994.9	-0.45651	7929.4	16011	2.9296	0.001697	0.9983	0.003394	0.0083848	FALSE
Karpas-422	BCL6MYC_sgRNA_147726	NFR_Targeting	nfr_213	chr8	131050028	131050051	-	GACAATGGAACACTAACAGC	GACAATGGAACACTAACAGCNGG	1210.8/1156.7/1227.2/952.45	951.53/774.21/544.91/1453.4	1183.7	862.87	-0.45565	18945	13786	2.7326	0.0031421	0.99686	0.0062843	0.014344	FALSE
Karpas-422	CIL3_sgRNA_13833	TranscripRegs	ZBTB17	chr1	16302483	16302506	+	TGTCCCGGACCCCACCGCAG	TGTCCCGGACCCCACCGCAGNGG	1651.5/1810/1793.6/1471.5	1265.1/1871.4/1085.2/1246.5	1722.6	1255.8	-0.45562	26928	20416	3.2665	0.00054437	0.99946	0.0010887	0.0030743	FALSE
Karpas-422	BCL6MYC_sgRNA_321935	NFR_Targeting	nfr_71	chr3	187960038	187960061	+	TCAACCTATTTCTAACTTAT	TCAACCTATTTCTAACTTATNGG	1248.5/1317.1/1084.9/1032	730.22/1010.1/546.75/970.93	1166.7	850.57	-0.45545	18059	13578	2.7128	0.003336	0.99666	0.0066719	0.015126	FALSE
Karpas-422	BCL6MYC_sgRNA_286406	NFR_Targeting	nfr_107	chr8	8602291	8602314	-	TCAATGACTCTGAAAACCAT	TCAATGACTCTGAAAACCATNGG	1078.6/893.58/983.07/754.09	470.39/675.72/905.73/692.4	938.32	684.06	-0.4554	19211	10810	2.4455	0.007232	0.99277	0.014464	0.029582	FALSE
Karpas-422	BCL6MYC_sgRNA_247742	NFR_Targeting	nfr_201	chr8	129350892	129350915	-	CATGACTAAATATAGATCAT	CATGACTAAATATAGATCATNGG	707.77/795.37/602.28/733.12	522.35/527.98/650.76/453.1	720.45	525.17	-0.45538	6632.5	8198.3	2.1567	0.015513	0.98449	0.031026	0.057204	FALSE
Karpas-422	BCL6MYC_sgRNA_336055	ControlRegionTiling	tiling_MYC-CTRL-2	chr8	129681172	129681195	-	GGTCTGCAGAGCCCTGGTAA	GGTCTGCAGAGCCCTGGTAANGG	476.57/562.98/669.2/578.46	430.07/402/375.55/800.28	570.72	416.03	-0.45515	6227.7	6424.4	1.9299	0.026808	0.97319	0.053615	0.091298	FALSE
Karpas-422	BCL6MYC_sgRNA_312288	NFR_Targeting	nfr_61	chr3	187915210	187915233	-	GCCATGCCAGCTGTGTACTG	GCCATGCCAGCTGTGTACTGNGG	1224.9/977.77/804.93/1009.2	624.5/1551.9/637.88/811.07	993.51	724.47	-0.45506	29870	11476	2.5113	0.0060136	0.99399	0.012027	0.025128	FALSE
Karpas-422	BCL6MYC_sgRNA_371119	NFR_Targeting	nfr_86	chr3	188470464	188470487	-	CTTTAATATGAGGCGGAGAG	CTTTAATATGAGGCGGAGAGNGG	578.49/766.43/658.83/757.59	531.31/501.64/824.73/450.16	708.21	516.48	-0.45473	8364.8	8052.6	2.1367	0.016313	0.98369	0.032626	0.059741	FALSE
Karpas-422	CIL4_sgRNA_8813	NonTarg						GCCAAGTTGGTGTTGTTACG	GCCAAGTTGGTGTTGTTACGNGG	1597.7/1613.5/1315.8/1422.6	1369.1/972.35/1070.5/1132.7	1510.1	1101.6	-0.45468	21265	17789	3.0628	0.0010964	0.9989	0.0021928	0.0057035	FALSE
Karpas-422	CIL3_sgRNA_14111	TranscripRegs	ZFP1	chr16	75182484	75182507	-	CCACAGCGGGTCACGGCGCA	CCACAGCGGGTCACGGCGCANGG	734.2/774.32/800.21/876.43	383.48/347.02/867.07/764.97	787.27	574.23	-0.45456	3700.4	8995.8	2.2462	0.012346	0.98765	0.024692	0.04706	FALSE
Karpas-422	BCL6MYC_sgRNA_93662	NFR_Targeting	nfr_100	chr8	8207913	8207936	+	ACTCATGGCCTGGAAAGTCA	ACTCATGGCCTGGAAAGTCANGG	1308.9/1444.3/1452.5/1491.6	924.65/1188.8/627.75/1233.8	1448.4	1056.7	-0.45446	7116.9	17028	3.0013	0.0013442	0.99866	0.0026885	0.0068262	FALSE
Karpas-422	BCL6MYC_sgRNA_265649	NFR_Targeting	nfr_17	chr1	235151511	235151534	-	TCAGAGCTGGGATCTGTTGG	TCAGAGCTGGGATCTGTTGGNGG	856.88/1065.5/898.24/932.35	735.6/707.79/627.75/587.46	915.29	667.77	-0.4543	8848	10533	2.4119	0.0079355	0.99206	0.015871	0.032071	FALSE
Karpas-422	BCL6MYC_sgRNA_237689	NFR_Targeting	nfr_40	chr3	187672739	187672762	-	AAATGACCAGGCTTTAGTGC	AAATGACCAGGCTTTAGTGCNGG	1063.5/768.18/1027.4/844.97	622.7/634.49/731.76/1823.2	936.17	683.13	-0.45405	20359	10784	2.4367	0.007411	0.99259	0.014822	0.030207	FALSE
Karpas-422	BCL6MYC_sgRNA_48098	NFR_Targeting	nfr_93	chr8	8142329	8142352	+	TTTCCGAGAACCTATCCTGA	TTTCCGAGAACCTATCCTGANGG	1500.5/1192.6/982.12/1269.6	1769.6/901.34/895.6/812.05	1231.1	898.47	-0.454	45840	14364	2.7755	0.0027554	0.99724	0.0055109	0.012795	FALSE
Karpas-422	CIL3_sgRNA_2609	TranscripRegs	DPF1	chr19	38720274	38720297	-	GGCCGGGCTGGGCCCGCGCG	GGCCGGGCTGGGCCCGCGCGNGG	592.64/497.21/683.34/502.44	435.45/514.23/363.58/295.2	547.54	399.51	-0.45375	8347.5	6151.6	1.8873	0.029557	0.97044	0.059115	0.099172	FALSE
Karpas-422	BCL6MYC_sgRNA_170491	NFR_Targeting	nfr_236	chr11	121306014	121306037	-	GCAGTTGTGCCAGCTGGGTA	GCAGTTGTGCCAGCTGGGTANGG	1078.6/755.91/666.37/807.4	439.92/623.04/608.42/532.54	781.65	570.48	-0.45367	34273	8928.7	2.2348	0.012715	0.98729	0.025429	0.048272	FALSE
Karpas-422	NT_sgRNA_139	NonTarg						GGAAACCCCTGGCACGCCTG	GGAAACCCCTGGCACGCCTGNGG	1829.8/1631.1/1758.8/1510.8	1230.2/2126.8/1111/1244.6	1694.9	1237.4	-0.45364	20084	20074	3.2295	0.00062006	0.99938	0.0012401	0.0034583	FALSE
Karpas-422	BCL6MYC_sgRNA_119444	BCL6_MYC_PromoterTiling	tiling_BCL6-P	chr3	187460740	187460763	-	TATTTACTACCAAGAGCCTT	TATTTACTACCAAGAGCCTTNGG	464.3/810.27/752.15/774.19	725.74/388.25/825.65/254.01	763.17	557	-0.45363	30595	8707.8	2.2094	0.013574	0.98643	0.027147	0.050999	FALSE
Karpas-422	CIL3_sgRNA_5862	TranscripRegs	KLF3	chr4	38665837	38665860	+	GTCATGTGACTGCCCGGAGT	GTCATGTGACTGCCCGGAGTNGG	739.86/727.84/558.92/916.62	577.91/732.98/493.36/272.64	733.85	535.63	-0.45351	21359	8358	2.1681	0.015074	0.98493	0.030148	0.055834	FALSE
Karpas-422	BCL6MYC_sgRNA_249703	NFR_Targeting	nfr_11	chr1	235106644	235106667	-	GGATCCGATTTCAGGCCAGC	GGATCCGATTTCAGGCCAGCNGG	637.94/733.98/652.24/714.77	628.08/399.71/488.76/509	683.5	498.88	-0.45347	2193.2	7758.9	2.096	0.018042	0.98196	0.036084	0.065072	FALSE
Karpas-422	BCL6MYC_sgRNA_245284	NFR_Targeting	nfr_46	chr3	187694162	187694185	-	CTCTTCCCATACACACCTTA	CTCTTCCCATACACACCTTANGG	1076.8/1126.8/982.12/978.66	676.46/445.52/1170.8/826.76	1029.4	751.61	-0.45329	5514.5	11911	2.5457	0.0054535	0.99455	0.010907	0.023071	FALSE
Karpas-422	BCL6MYC_sgRNA_275544	NFR_Targeting	nfr_105	chr8	8560417	8560440	+	GCTGCTGGGCGGCTTCTCGC	GCTGCTGGGCGGCTTCTCGCNGG	1722.2/2241.4/2007.6/2108.5	1684.4/1644.6/1361.4/839.51	2058	1503	-0.45318	50491	24597	3.5391	0.00020073	0.9998	0.00040145	0.0012715	FALSE
Karpas-422	BCL6MYC_sgRNA_285901	NFR_Targeting	nfr_107	chr8	8600097	8600120	+	TAGCTACTCTGGTGTCAGAA	TAGCTACTCTGGTGTCAGAANGG	1043.7/990.92/1078.3/1097.5	990.95/855.53/694.02/463.89	1061	774.78	-0.45306	2279.8	12294	2.5814	0.0049198	0.99508	0.0098395	0.021094	FALSE
Karpas-422	CIL3_sgRNA_5348	TranscripRegs	IRF2	chr4	185395666	185395689	-	TTTCGATCTGGACTGTTCTC	TTTCGATCTGGACTGTTCTCNGG	901.23/730.48/859.59/767.2	404.09/616.16/803.56/571.77	813.4	593.97	-0.45292	6286.3	9308.6	2.2743	0.011473	0.98853	0.022945	0.044256	FALSE
Karpas-422	BCL6MYC_sgRNA_236237	NFR_Targeting	nfr_9	chr1	235068192	235068215	-	GTGAGTTCCTCTACTCCTCT	GTGAGTTCCTCTACTCCTCTNGG	993.71/757.66/672.97/810.02	368.25/509.65/635.11/749.28	783.84	572.38	-0.4529	19236	8954.8	2.2345	0.012723	0.98728	0.025447	0.048288	FALSE
Karpas-422	BCL6MYC_sgRNA_224181	NFR_Targeting	nfr_33	chr3	187636994	187637017	+	CAGTTTCCACGCTCAACATC	CAGTTTCCACGCTCAACATCNGG	1280.6/1203.1/1062.2/1348.3	1017.8/1514.1/796.19/553.13	1241.9	907.01	-0.45289	15530	14496	2.7812	0.0027076	0.99729	0.0054153	0.0126	FALSE
Karpas-422	CIL3_sgRNA_1969	TranscripRegs	CREB3	chr9	35732660	35732683	-	ACCTATCCACTGTCCCTCTA	ACCTATCCACTGTCCCTCTANGG	1198.5/990.04/1033/864.19	581.49/610.44/867.07/993.48	1011.5	738.75	-0.45285	19196	11694	2.5224	0.0058271	0.99417	0.011654	0.024462	FALSE
Karpas-422	BCL6MYC_sgRNA_199994	NFR_Targeting	nfr_136	chr8	96225526	96225549	+	CCCATCCATGGTGAAAGCAG	CCCATCCATGGTGAAAGCAGNGG	1019.2/1001.4/905.78/1216.3	809.07/775.36/700.47/698.28	1010.3	737.91	-0.45276	17843	11680	2.5206	0.0058582	0.99414	0.011716	0.024568	FALSE
Karpas-422	BCL6MYC_sgRNA_223718	NFR_Targeting	nfr_33	chr3	187635773	187635796	-	CTGTTAGTCACAGAAATTAC	CTGTTAGTCACAGAAATTACNGG	936.15/997.94/803.98/1080.9	634.35/753.6/659.05/1033.7	967.04	706.32	-0.4527	13820	11157	2.4683	0.0067869	0.99321	0.013574	0.027987	FALSE
Karpas-422	BCL6MYC_sgRNA_388771	ControlRegionTiling	tiling_BCL6-CTRL-4	chr3	188696829	188696852	+	GGGCTGTGAACGCAGTTACT	GGGCTGTGAACGCAGTTACTNGG	409.56/297.28/218.67/271.75	223.1/123.69/428.93/192.22	284.51	207.66	-0.4524	6766.3	3100.7	1.3802	0.083765	0.91624	0.16753	0.23855	FALSE
Karpas-422	NT_sgRNA_179	NonTarg						ACGCGCCGCCGGTCGCCCAG	ACGCGCCGCCGGTCGCCCAGNGG	1524.1/1518.8/1378.9/1586.8	1077/1146.4/990.41/1306.3	1521.4	1111.7	-0.45233	8199.8	17928	3.0602	0.001106	0.99889	0.002212	0.0057489	FALSE
Karpas-422	CIL3_sgRNA_11460	TranscripRegs	SP4	chr7	21467756	21467779	+	CTCCTCCGAGCCACCGCGGG	CTCCTCCGAGCCACCGCGGGNGG	1095.6/954.09/943.48/1020.6	491/1243.8/774.1/668.86	987.35	721.48	-0.45206	5287.3	11402	2.4898	0.0063899	0.99361	0.01278	0.026529	FALSE
Karpas-422	CIL3_sgRNA_17760	NonTarg						AGACCGAACAGCGGGAGCCC	AGACCGAACAGCGGGAGCCCNGG	1686.4/1660/1570.3/1680.3	1285.7/1155.6/1089.8/1962.4	1670.2	1220.7	-0.45201	3483.2	19767	3.1972	0.00069388	0.99931	0.0013878	0.0038142	FALSE
Karpas-422	BCL6MYC_sgRNA_166955	NFR_Targeting	nfr_194	chr8	129179943	129179966	-	CCCATATCAGGAGCCCCATG	CCCATATCAGGAGCCCCATGNGG	960.68/611.21/882.22/1017.1	758/588.68/500.73/821.86	921.45	673.34	-0.452	36158	10607	2.4091	0.0079956	0.992	0.015991	0.032278	FALSE
Karpas-422	NT_sgRNA_599	NonTarg						CCCTAGGGATTATAGGATCC	CCCTAGGGATTATAGGATCCNGG	653.98/612.09/542.9/678.95	338.68/586.39/879.03/185.36	633.04	462.53	-0.45189	3703.1	7160.3	2.015	0.021955	0.97805	0.04391	0.076848	FALSE
Karpas-422	BCL6MYC_sgRNA_167895	NFR_Targeting	nfr_129	chr8	96171450	96171473	+	ACTGTCTCTAATTTGGTCAG	ACTGTCTCTAATTTGGTCAGNGG	1636.4/1188.2/1643.8/1533.5	1205.1/860.11/1111.9/1495.6	1584.9	1158.5	-0.45184	55379	18712	3.1175	0.00091205	0.99909	0.0018241	0.0048489	FALSE
Karpas-422	CIL3_sgRNA_2214	TranscripRegs	CXXC5	chr5	139027979	139028002	+	GGCAGCAGAGGCGGCACTGG	GGCAGCAGAGGCGGCACTGGNGG	1290/1235.6/1259.2/1481.1	733.81/968.91/1636.6/894.43	1274.6	931.67	-0.45177	14876	14896	2.81	0.0024771	0.99752	0.0049541	0.011663	FALSE
Karpas-422	CIL4_sgRNA_9005	NonTarg						GGCATAGATGCGAGGACTCA	GGCATAGATGCGAGGACTCANGG	640.77/942.69/986.84/1103.6	872.68/460.41/537.55/875.8	964.76	705.11	-0.45177	41742	11129	2.4613	0.0069225	0.99308	0.013845	0.028463	FALSE
Karpas-422	BCL6MYC_sgRNA_349603	NFR_Targeting	nfr_80	chr3	188163879	188163902	+	GTTCTATGCATAATAATTTC	GTTCTATGCATAATAATTTCNGG	556.78/594.55/527.82/455.25	274.17/483.31/309.27/610.02	542.3	396.29	-0.45155	3575.7	6090	1.871	0.030673	0.96933	0.061346	0.10235	FALSE
Karpas-422	BCL6MYC_sgRNA_162273	NFR_Targeting	nfr_220	chr8	131072379	131072402	-	CGAGAAACCAATTTCCCTCT	CGAGAAACCAATTTCCCTCTNGG	877.64/912.87/971.76/935.85	673.78/308.08/1544.5/677.69	924.36	675.73	-0.45143	1564.4	10642	2.4102	0.0079729	0.99203	0.015946	0.03221	FALSE
Karpas-422	CIL3_sgRNA_2592	TranscripRegs	DNTTIP1	chr20	44420641	44420664	-	GGCGTCGCCAGTGGCTCCCA	GGCGTCGCCAGTGGCTCCCANGG	1189.1/1312.8/1477/1135.9	1085.9/509.65/1018/811.07	1250.9	914.55	-0.45142	23988	14606	2.7832	0.0026917	0.99731	0.0053834	0.012533	FALSE
Karpas-422	BCL6MYC_sgRNA_144774	NFR_Targeting	nfr_27	chr3	187495446	187495469	+	ATTCTGTTGATCATTCTCTG	ATTCTGTTGATCATTCTCTGNGG	1499.5/1325/1353.5/1376.2	1324.3/1208.3/787.91/750.26	1364.9	998.09	-0.45112	6660.6	16002	2.8994	0.0018693	0.99813	0.0037386	0.009129	FALSE
Karpas-422	BCL6MYC_sgRNA_235818	NFR_Targeting	nfr_38	chr3	187667274	187667297	+	TGTGCTCACTGTGATAGCCT	TGTGCTCACTGTGATAGCCTNGG	605.85/569.12/392.1/523.41	358.39/318.39/713.35/440.35	546.27	399.37	-0.45091	9454.6	6136.6	1.8752	0.030384	0.96962	0.060767	0.10156	FALSE
Karpas-422	BCL6MYC_sgRNA_247324	NFR_Targeting	nfr_10	chr1	235099514	235099537	+	TGAAGGCAGGATGACCACAC	TGAAGGCAGGATGACCACACNGG	888.02/1126/1099/1080.9	433.65/648.23/946.23/1347.5	1089.9	797.23	-0.45071	14079	12645	2.6031	0.0046193	0.99538	0.0092387	0.019996	FALSE
Karpas-422	CIL3_sgRNA_12281	TranscripRegs	TCF20	chr22	42739469	42739492	+	GCGCTGTCCCCTTACCCTGG	GCGCTGTCCCCTTACCCTGGNGG	1542.9/1521.5/1144.2/1270.5	1008/1802.7/957.27/1034.7	1396	1021.3	-0.45046	38820	16384	2.927	0.001711	0.99829	0.003422	0.0084488	FALSE
Karpas-422	BCL6MYC_sgRNA_107397	NFR_Targeting	nfr_119	chr8	96086651	96086674	-	GAGGTGGAAATCTCAGCCAC	GAGGTGGAAATCTCAGCCACNGG	745.52/990.92/914.26/1070.4	652.27/936.85/565.16/741.44	952.59	696.85	-0.45045	19899	10982	2.4403	0.0073367	0.99266	0.014673	0.029931	FALSE
Karpas-422	BCL6MYC_sgRNA_8174	BCL6_MYC_PromoterTiling	tiling_MYC-P	chr8	128750300	128750323	+	AGCAGGGGACTGTCCAAAGG	AGCAGGGGACTGTCCAAAGGNGG	1279.7/1118.1/1226.2/1134.2	1186.3/828.04/870.75/856.18	1180.2	863.47	-0.4504	5994.9	13743	2.702	0.0034467	0.99655	0.0068934	0.015558	FALSE
Karpas-422	BCL6MYC_sgRNA_190338	ControlRegionTiling	tiling_BCL6-CTRL-2	chr3	187568170	187568193	+	TTTGAGCAATATCCCATCCA	TTTGAGCAATATCCCATCCANGG	1191.9/1178.6/1405.3/1232.1	755.31/1018.2/1118.4/600.21	1212	886.74	-0.45035	13102	14131	2.7361	0.0031089	0.99689	0.0062179	0.01422	FALSE
Karpas-422	BCL6MYC_sgRNA_76521	NFR_Targeting	nfr_96	chr8	8182680	8182703	+	AGACTGGAGAGCTAATGAAG	AGACTGGAGAGCTAATGAAGNGG	1207.9/1647.7/1512.8/1598.2	1097.6/1030.8/1179.1/1723.2	1555.5	1138.3	-0.45009	44317	18348	3.0795	0.0010366	0.99896	0.0020732	0.0054325	FALSE
Karpas-422	BCL6MYC_sgRNA_306877	NFR_Targeting	nfr_19	chr1	235292573	235292596	-	ATTCCAGTTATCATAAAATG	ATTCCAGTTATCATAAAATGNGG	650.21/721.71/589.09/614.29	553.71/302.36/460.23/464.87	632.25	462.55	-0.45005	3503.7	7151	2.0068	0.022388	0.97761	0.044776	0.078144	FALSE
Karpas-422	BCL6MYC_sgRNA_152312	NFR_Targeting	nfr_126	chr8	96147189	96147212	-	ATTCACCCTTAAGAAACTAA	ATTCACCCTTAAGAAACTAANGG	1016.4/868.15/862.42/771.57	573.43/692.9/426.17/710.05	865.29	633.16	-0.44999	10541	9931	2.3293	0.0099218	0.99008	0.019844	0.038984	FALSE
Karpas-422	BCL6MYC_sgRNA_161739	NFR_Targeting	nfr_192	chr8	129171453	129171476	+	TTCCCCACTAGTCACCTCTG	TTCCCCACTAGTCACCTCTGNGG	1201.3/1397.8/1375.2/1399.8	845.8/1764.9/1072.3/957.2	1386.5	1014.8	-0.44991	11573	16267	2.9145	0.0017813	0.99822	0.0035626	0.0087626	FALSE
Karpas-422	BCL6MYC_sgRNA_116576	BCL6_MYC_PromoterTiling	tiling_BCL6-P	chr3	187457808	187457831	-	GAGTTCGGCCCCTCCCACTG	GAGTTCGGCCCCTCCCACTGNGG	1118.3/874.29/1090.5/1050.3	699.76/866.98/867.99/664.94	1070.4	783.37	-0.44991	13855	12408	2.5769	0.0049844	0.99502	0.0099687	0.021325	FALSE
Karpas-422	BCL6MYC_sgRNA_34847	NFR_Targeting	nfr_165	chr8	128993926	128993949	+	AGGAGTGGAAATACTTCTAA	AGGAGTGGAAATACTTCTAANGG	547.34/627.88/555.15/579.33	613.74/912.79/216.31/202.03	567.24	415.03	-0.44984	1454.8	6383.4	1.9052	0.028377	0.97162	0.056755	0.095669	FALSE
Karpas-422	BCL6MYC_sgRNA_183161	NFR_Targeting	nfr_133	chr8	96195716	96195739	-	ACTCACAGAAAGACTCGTAC	ACTCACAGAAAGACTCGTACNGG	1066.4/1131.2/1132.9/1164.8	1064.4/1155.6/592.77/574.71	1132.1	828.6	-0.44977	1795.9	13157	2.6458	0.0040752	0.99592	0.0081503	0.017943	FALSE
Karpas-422	BCL6MYC_sgRNA_72052	NFR_Targeting	nfr_117	chr8	96036970	96036993	+	GGTCGCCTGTGGATGCACGT	GGTCGCCTGTGGATGCACGTNGG	1118.3/820.8/1060.4/871.18	617.33/127.13/1007.9/796.36	965.77	706.84	-0.44974	20723	11141	2.4531	0.0070821	0.99292	0.014164	0.029051	FALSE
Karpas-422	BCL6MYC_sgRNA_371161	NFR_Targeting	nfr_86	chr3	188470732	188470755	-	CTCCATCCCCACAAGCCTCA	CTCCATCCCCACAAGCCTCANGG	860.65/793.61/953.85/745.36	501.75/708.93/1261/350.12	827.13	605.34	-0.44973	8330.4	9473.2	2.2788	0.011341	0.98866	0.022681	0.043825	FALSE
Karpas-422	BCL6MYC_sgRNA_228973	NFR_Targeting	nfr_34	chr3	187650821	187650844	-	TTTGAGATGTTAAGATGAGT	TTTGAGATGTTAAGATGAGTNGG	646.43/861.14/783.25/703.41	534.9/420.32/622.23/553.13	743.33	544.02	-0.44964	8818.1	8471.1	2.1656	0.015172	0.98483	0.030345	0.05616	FALSE
Karpas-422	BCL6MYC_sgRNA_8009	BCL6_MYC_PromoterTiling	tiling_MYC-P	chr8	128750100	128750123	+	TGGCGCAAAACTTTGTGCCT	TGGCGCAAAACTTTGTGCCTNGG	1371.2/1368/1319.6/1369.3	833.26/818.88/1170.8/1399.5	1368.6	1002	-0.4494	805.15	16048	2.8938	0.0019031	0.9981	0.0038063	0.0092662	FALSE
Karpas-422	BCL6MYC_sgRNA_12814	ControlRegionTiling	tiling_BCL6-CTRL-1	chr3	187315666	187315689	-	ACCTGTTAATTGCACGTGCA	ACCTGTTAATTGCACGTGCANGG	685.12/772.57/583.43/663.22	318.97/555.46/692.18/431.52	674.17	493.49	-0.4493	6051.8	7648	2.066	0.019415	0.98059	0.038829	0.069327	FALSE
Karpas-422	BCL6MYC_sgRNA_208107	NFR_Targeting	nfr_138	chr8	96240254	96240277	+	TATCTGCTTCAAGAAAGTAA	TATCTGCTTCAAGAAAGTAANGG	1403.3/1355.7/1197/1011.9	616.43/1807.3/959.11/910.12	1276.4	934.62	-0.44919	32887	14917	2.7981	0.0025701	0.99743	0.0051401	0.012032	FALSE
Karpas-422	BCL6MYC_sgRNA_319342	NFR_Targeting	nfr_66	chr3	187947286	187947309	-	GCCCAGAAAGCACCTGACTG	GCCCAGAAAGCACCTGACTGNGG	1254.2/1175.1/975.53/1081.8	1031.3/256.54/702.31/950.33	1128.4	826.32	-0.44907	14514	13113	2.6382	0.0041671	0.99583	0.0083343	0.01828	FALSE
Karpas-422	BCL6MYC_sgRNA_345853	NFR_Targeting	nfr_75	chr3	188107918	188107941	+	CTTTGGTGTGCCACAGTCAC	CTTTGGTGTGCCACAGTCACNGG	954.08/979.52/917.09/867.69	536.69/1018.2/520.98/833.62	935.58	685.16	-0.44887	2408.1	10777	2.4123	0.0079263	0.99207	0.015853	0.032042	FALSE
Karpas-422	BCL6MYC_sgRNA_120685	BCL6_MYC_PromoterTiling	tiling_BCL6-P	chr3	187462127	187462150	-	GAGAGACTGATGGCGGGACA	GAGAGACTGATGGCGGGACANGG	1341/1720.5/1504.3/1527.4	1074.3/760.47/1146.9/1212.2	1515.9	1110.6	-0.44847	24244	17859	3.0326	0.0012124	0.99879	0.0024248	0.006228	FALSE
Karpas-422	BCL6MYC_sgRNA_367444	NFR_Targeting	nfr_85	chr3	188418313	188418336	-	ATATCCATCATCCTTTCTAA	ATATCCATCATCCTTTCTAANGG	843.66/855/875.62/851.96	582.39/703.21/668.25/453.1	853.48	625.32	-0.44815	197.02	9789.2	2.306	0.010554	0.98945	0.021108	0.041089	FALSE
Karpas-422	BCL6MYC_sgRNA_233846	NFR_Targeting	nfr_37	chr3	187662894	187662917	+	CACATCCTACTCTTATTGGG	CACATCCTACTCTTATTGGGNGG	1140.9/1138.2/1086.7/1214.6	614.64/1336.6/674.69/995.45	1139.6	835.07	-0.44808	2807.1	13248	2.6456	0.0040769	0.99592	0.0081539	0.017947	FALSE
Karpas-422	BCL6MYC_sgRNA_26538	NFR_Targeting	nfr_115	chr8	95972441	95972464	+	ATTGAAGACGCGCAACTCAT	ATTGAAGACGCGCAACTCATNGG	1469.3/1213.7/1218.7/1441.8	911.21/765.05/1293.2/1038.6	1330.2	974.9	-0.44796	19274	15577	2.8471	0.0022063	0.99779	0.0044125	0.010552	FALSE
Karpas-422	BCL6MYC_sgRNA_319437	NFR_Targeting	nfr_66	chr3	187947676	187947699	-	TATTTGGCCACAATCTACAA	TATTTGGCCACAATCTACAANGG	547.34/855/620.19/685.94	717.68/239.37/855.1/185.36	653.06	478.52	-0.44783	18039	7397.6	2.0293	0.021212	0.97879	0.042424	0.074643	FALSE
Karpas-422	BCL6MYC_sgRNA_359210	NFR_Targeting	nfr_81	chr3	188298932	188298955	+	TTCTACAGAATTTAAATCTG	TTCTACAGAATTTAAATCTGNGG	845.55/1045.3/940.65/1142.9	841.32/730.69/488.76/724.76	992.97	727.73	-0.44782	16566	11470	2.4766	0.0066312	0.99337	0.013262	0.027401	FALSE
Karpas-422	BCL6MYC_sgRNA_144552	NFR_Targeting	nfr_27	chr3	187495144	187495167	-	CACTGTGTTAAAAAGACCCC	CACTGTGTTAAAAAGACCCCNGG	946.53/745.38/865.25/636.13	887.91/696.34/484.16/278.53	805.32	590.25	-0.44758	18583	9211.8	2.2408	0.012519	0.98748	0.025038	0.04764	FALSE
Karpas-422	BCL6MYC_sgRNA_106595	NFR_Targeting	nfr_183	chr8	129095903	129095926	+	GAGAGGGTCTTTCCAACTAG	GAGAGGGTCTTTCCAACTAGNGG	444.48/598.06/552.33/744.48	1069.8/489.04/271.53/354.05	575.19	421.54	-0.44746	15597	6477.1	1.9092	0.028119	0.97188	0.056238	0.094945	FALSE
Karpas-422	BCL6MYC_sgRNA_68269	NFR_Targeting	nfr_116	chr8	96032558	96032581	+	TAGTGGAAACCCTTCACAAG	TAGTGGAAACCCTTCACAAGNGG	842.72/950.58/962.33/944.58	677.36/539.43/743.73/712.01	947.58	694.69	-0.44734	3743.8	10922	2.4199	0.0077624	0.99224	0.015525	0.03145	FALSE
Karpas-422	CIL4_sgRNA_8886	NonTarg						GTTAAAGTTTGATTCCGGAA	GTTAAAGTTTGATTCCGGAANGG	668.14/509.49/659.78/538.26	449.78/428.34/228.27/527.64	599.02	439.06	-0.44731	6725.1	6758.2	1.9458	0.025839	0.97416	0.051678	0.088417	FALSE
Karpas-422	BCL6MYC_sgRNA_232774	NFR_Targeting	nfr_37	chr3	187660413	187660436	-	GGTCCTTGTCCACAGTTACA	GGTCCTTGTCCACAGTTACANGG	1089/1079.5/961.39/942.84	1272.3/815.45/681.14/587.46	1020.4	748.29	-0.44701	5900.1	11802	2.5051	0.006121	0.99388	0.012242	0.025521	FALSE
Karpas-422	BCL6MYC_sgRNA_247910	NFR_Targeting	nfr_201	chr8	129351321	129351344	+	GCCTAGTTGGCACACTTTAG	GCCTAGTTGGCACACTTTAGNGG	743.63/1019/715.39/1051.2	840.43/303.5/720.72/571.77	881.31	646.24	-0.44698	31433	10124	2.3363	0.0097387	0.99026	0.019477	0.038348	FALSE
Karpas-422	BCL6MYC_sgRNA_105618	NFR_Targeting	nfr_118	chr8	96084769	96084792	-	TCAGGGTTCCAAGCCATCAT	TCAGGGTTCCAAGCCATCATNGG	1600.5/1543.4/1672.1/1641.9	818.03/919.67/1653.1/1458.4	1621.2	1189	-0.44697	3166.1	19161	3.1222	0.00089742	0.9991	0.0017948	0.004779	FALSE
Karpas-422	BCL6MYC_sgRNA_357051	ControlRegionTiling	tiling_BCL6-CTRL-3	chr3	188271081	188271104	-	ATCATGAATGGCATTCTCAC	ATCATGAATGGCATTCTCACNGG	1024.9/1082.1/977.41/1073.9	805.48/713.51/733.6/877.76	1049.4	769.54	-0.44696	2484.8	12153	2.5384	0.0055674	0.99443	0.011135	0.0235	FALSE
Karpas-422	BCL6MYC_sgRNA_51872	NFR_Targeting	nfr_94	chr8	8146923	8146946	-	TACCCTATGAAGATAAAAAC	TACCCTATGAAGATAAAAACNGG	662.47/498.09/493.89/472.73	521.46/271.43/352.53/374.64	495.99	363.59	-0.44695	9422.3	5546.8	1.7778	0.037721	0.96228	0.075441	0.1216	FALSE
Karpas-422	CIL3_sgRNA_250	TranscripRegs	AKAP8	chr19	15490525	15490548	-	GAAGACATGGACCAGGGCTA	GAAGACATGGACCAGGGCTANGG	731.36/886.57/1128.2/877.3	656.75/636.78/554.11/1214.1	881.93	646.77	-0.44683	27790	10131	2.3364	0.0097347	0.99027	0.019469	0.038338	FALSE
Karpas-422	BCL6MYC_sgRNA_282647	NFR_Targeting	nfr_52	chr3	187803887	187803910	+	AAACTGCTAACAAGCCTCCA	AAACTGCTAACAAGCCTCCANGG	1710/1827.5/1415.7/1664.6	1192.5/1241.5/1234.3/1761.4	1687.3	1237.9	-0.44649	31485	19979	3.1792	0.0007383	0.99926	0.0014766	0.0040263	FALSE
Karpas-422	BCL6MYC_sgRNA_105974	NFR_Targeting	nfr_118	chr8	96085199	96085222	-	GGGAAAGCAGGCCAACCTCG	GGGAAAGCAGGCCAACCTCGNGG	610.57/534.04/561.75/787.3	400.5/624.18/459.31/176.53	586.16	429.9	-0.44639	14788	6606.4	1.9225	0.027274	0.97273	0.054547	0.092583	FALSE
Karpas-422	BCL6MYC_sgRNA_179269	NFR_Targeting	nfr_238	chr11	121319172	121319195	+	AACAATGTTTACCATCCTAA	AACAATGTTTACCATCCTAANGG	777.61/1047/795.5/1046.8	1158.5/531.41/702.31/649.25	921.16	675.78	-0.44634	22678	10603	2.383	0.0085857	0.99141	0.017171	0.034402	FALSE
Karpas-422	BCL6MYC_sgRNA_216637	NFR_Targeting	nfr_31	chr3	187619780	187619803	-	CCTGTGCATCCTATTAGCTC	CCTGTGCATCCTATTAGCTCNGG	359.55/420.05/290.3/246.41	193.53/353.89/228.27/248.13	324.92	238.2	-0.44633	5869.8	3563	1.4529	0.073123	0.92688	0.14625	0.2128	FALSE
Karpas-422	BCL6MYC_sgRNA_332075	NFR_Targeting	nfr_73	chr3	188011954	188011977	+	AGAAAGTAGTGGTTGCCGGC	AGAAAGTAGTGGTTGCCGGCNGG	224.6/275.35/222.44/438.65	60.03/187.83/178.57/207.92	249.98	183.2	-0.4463	12548	2707.9	1.2833	0.099698	0.9003	0.1994	0.27636	FALSE
Karpas-422	BCL6MYC_sgRNA_142424	NFR_Targeting	nfr_26	chr3	187492091	187492114	-	CCATGCTGGCTAATGATCAC	CCATGCTGGCTAATGATCACNGG	372.76/457.75/390.21/537.39	392.44/175.23/497.97/229.49	423.98	310.97	-0.44602	5922	4707	1.6473	0.04975	0.95025	0.099499	0.15375	FALSE
Karpas-422	BCL6MYC_sgRNA_43694	NFR_Targeting	nfr_169	chr8	129005802	129005825	+	CTCTTCTCCCCTGGATTGCA	CTCTTCTCCCCTGGATTGCANGG	1123/882.18/898.24/1194.5	727.53/515.38/755.69/1082.7	1010.6	741.61	-0.44598	25188	11683	2.4887	0.0064101	0.99359	0.01282	0.026596	FALSE
Karpas-422	BCL6MYC_sgRNA_70967	NFR_Targeting	nfr_95	chr8	8175722	8175745	-	CTGCCAGTACCTGGCGTCTG	CTGCCAGTACCTGGCGTCTGNGG	1855.3/1369.8/1603.3/1199.7	1258/1129.3/1053/1035.7	1486.5	1091.1	-0.44575	81838	17498	2.989	0.0013996	0.9986	0.0027992	0.0070784	FALSE
Karpas-422	CIL4_sgRNA_8793	NonTarg						GGTGTGGGAACGACGGCTGG	GGTGTGGGAACGACGGCTGGNGG	1206/1046.2/1004.7/1162.2	1205.1/429.48/990.41/630.61	1104.2	810.51	-0.44558	8997	12818	2.5938	0.0047466	0.99525	0.0094933	0.020462	FALSE
Karpas-422	CIL3_sgRNA_4417	TranscripRegs	HBP1	chr7	106809491	106809514	+	TTGAGGAGTAAGAGCTGCCG	TTGAGGAGTAAGAGCTGCCGNGG	2300.7/2010.8/2371.4/2282.4	1692.5/3543.5/1672.5/1188.7	2291.6	1682.5	-0.44551	28461	27526	3.6711	0.00012075	0.99988	0.0002415	0.00081353	FALSE
Karpas-422	BCL6MYC_sgRNA_286197	NFR_Targeting	nfr_107	chr8	8601316	8601339	+	AGAGGACTCAATTTCTTCAA	AGAGGACTCAATTTCTTCAANGG	657.76/631.38/745.55/595.06	439.03/507.36/318.48/556.08	644.57	473.2	-0.44509	4331.8	7296.9	2.0062	0.022417	0.97758	0.044834	0.078221	FALSE
Karpas-422	BCL6MYC_sgRNA_123103	NFR_Targeting	nfr_185	chr8	129114713	129114736	-	TCTGGGAAACCAGAGGCTAA	TCTGGGAAACCAGAGGCTAANGG	623.78/663.83/732.35/519.91	405.88/539.43/183.17/637.48	643.81	472.65	-0.44503	7997.1	7287.9	2.0048	0.02249	0.97751	0.044979	0.078448	FALSE
Karpas-422	BCL6MYC_sgRNA_59542	NFR_Targeting	nfr_174	chr8	129028768	129028791	+	GATCTCCACCATGAATGGAA	GATCTCCACCATGAATGGAANGG	1341.9/1062/971.76/1087.9	850.28/728.4/897.44/631.59	1074.9	789.34	-0.44502	27426	12463	2.5581	0.0052622	0.99474	0.010524	0.022375	FALSE
Karpas-422	BCL6MYC_sgRNA_75427	NFR_Targeting	nfr_203	chr8	130951525	130951548	+	AACGAGCCAGGAGTCACTGG	AACGAGCCAGGAGTCACTGGNGG	1772.3/1613.5/2058.5/1737.1	1196.1/1511.8/1227/1350.5	1754.7	1288.7	-0.44498	37614	20815	3.2298	0.00061947	0.99938	0.0012389	0.0034556	FALSE
Karpas-422	BCL6MYC_sgRNA_18896	NFR_Targeting	nfr_114	chr8	95962550	95962573	-	CAGTTAATCCACCTATATGT	CAGTTAATCCACCTATATGTNGG	1142.8/1023.4/747.43/1211.1	735.6/853.24/1337.4/737.51	1083.1	795.38	-0.44497	45395	12562	2.5671	0.005128	0.99487	0.010256	0.021879	FALSE
Karpas-422	CIL4_sgRNA_8893	NonTarg						GTGGTGGCCGAATCGGCTAA	GTGGTGGCCGAATCGGCTAANGG	1524.1/1430.3/1831.4/1521.3	1092.2/988.38/1967/1144.5	1522.7	1118.4	-0.44489	34607	17944	3.0184	0.0012706	0.99873	0.0025412	0.0065017	FALSE
Karpas-422	BCL6MYC_sgRNA_39123	NFR_Targeting	nfr_4	chr1	234748936	234748959	+	AATCACAGTGTAGGAGTAAA	AATCACAGTGTAGGAGTAAANGG	906.89/983.91/594.74/843.22	308.22/732.98/589.09/696.32	875.06	642.71	-0.44462	30817	10048	2.3179	0.010227	0.98977	0.020454	0.039961	FALSE
Karpas-422	BCL6MYC_sgRNA_68614	NFR_Targeting	nfr_116	chr8	96032978	96033001	+	CCTTTGGCAGTCTGGGAAGA	CCTTTGGCAGTCTGGGAAGANGG	727.59/869.91/810.58/1008.4	676.46/936.85/557.8/448.2	840.24	617.13	-0.44462	14239	9630.4	2.2736	0.011496	0.9885	0.022992	0.044331	FALSE
Karpas-422	BCL6MYC_sgRNA_110522	NFR_Targeting	nfr_120	chr8	96090336	96090359	+	GAGCCCATGGAGAGAATCAA	GAGCCCATGGAGAGAATCAANGG	1053.2/952.34/1039.6/1043.3	629.87/1089.2/732.68/797.34	1041.5	765.01	-0.44457	2696.2	12057	2.5178	0.005905	0.99409	0.01181	0.024736	FALSE
Karpas-422	BCL6MYC_sgRNA_92656	NFR_Targeting	nfr_177	chr8	129076324	129076347	+	ACTCATTGCCGCAAGCATCT	ACTCATTGCCGCAAGCATCTNGG	916.33/908.49/1065.1/906.14	600.3/1015.9/740.05/556.08	912.41	670.18	-0.44457	7791.5	10498	2.3642	0.0090342	0.99097	0.018068	0.035937	FALSE
Karpas-422	CIL3_sgRNA_1179	TranscripRegs	C11orf95	chr11	63536160	63536183	+	CGCGGAGCGCTCGCTGCGCG	CGCGGAGCGCTCGCTGCGCGNGG	602.08/510.37/449.59/551.37	346.74/432.92/660.89/243.22	530.87	389.83	-0.44453	4172.5	5955.7	1.8276	0.033808	0.96619	0.067615	0.11104	FALSE
Karpas-422	BCL6MYC_sgRNA_285872	NFR_Targeting	nfr_107	chr8	8599691	8599714	-	CCACACTGTTGGTATGGATG	CCACACTGTTGGTATGGATGNGG	1134.3/822.55/1091.5/903.51	787.56/678.01/653.52/883.64	997.49	732.79	-0.44438	22329	11525	2.4657	0.0068371	0.99316	0.013674	0.028177	FALSE
Karpas-422	BCL6MYC_sgRNA_131456	NFR_Targeting	nfr_102	chr8	8255884	8255907	-	GCCTTTAGAGAGTTTCAACA	GCCTTTAGAGAGTTTCAACANGG	1239.1/1389/964.22/1201.5	981.1/1688.2/641.56/812.05	1220.3	896.57	-0.44429	31585	14232	2.7134	0.0033295	0.99667	0.006659	0.015103	FALSE
Karpas-422	BCL6MYC_sgRNA_128018	NFR_Targeting	nfr_187	chr8	129121088	129121111	-	GAGACAGTGTGAGTAGAGAC	GAGACAGTGTGAGTAGAGACNGG	878.58/805.89/657.89/992.64	768.75/688.32/362.66/549.21	842.24	618.76	-0.44422	19749	9654.3	2.2744	0.011472	0.98853	0.022944	0.044256	FALSE
Karpas-422	BCL6MYC_sgRNA_179789	NFR_Targeting	nfr_131	chr8	96189980	96190003	+	CCAGGAACACAAAAATCTAG	CCAGGAACACAAAAATCTAGNGG	1135.3/1183/1118.8/1295	1120.9/522.25/1412.9/582.56	1159.1	851.71	-0.44414	7074.1	13486	2.6471	0.0040596	0.99594	0.0081192	0.017881	FALSE
Karpas-422	BCL6MYC_sgRNA_234044	NFR_Targeting	nfr_37	chr3	187663285	187663308	-	TCTACCCATCCTAATGACTA	TCTACCCATCCTAATGACTANGG	1122.1/1182.1/1365.7/1133.3	1309/644.8/661.81/1039.6	1157.7	850.69	-0.44411	15245	13469	2.6454	0.0040797	0.99592	0.0081594	0.017953	FALSE
Karpas-422	BCL6MYC_sgRNA_229940	NFR_Targeting	nfr_35	chr3	187653463	187653486	+	GGTGCATTCTGCGGCCTCCA	GGTGCATTCTGCGGCCTCCANGG	746.46/727.84/862.42/860.7	372.73/831.48/340.57/808.13	803.58	590.43	-0.44404	5241	9191	2.2234	0.013095	0.9869	0.02619	0.049518	FALSE
Karpas-422	BCL6MYC_sgRNA_59543	NFR_Targeting	nfr_174	chr8	129028773	129028796	-	ATTAGCCATTCCATTCATGG	ATTAGCCATTCCATTCATGGNGG	1119.2/1016.4/1127.3/855.46	775.92/573.79/1028.1/793.41	1067.8	784.67	-0.44399	17972	12376	2.545	0.0054643	0.99454	0.010929	0.023107	FALSE
Karpas-422	BCL6MYC_sgRNA_239084	NFR_Targeting	nfr_41	chr3	187676844	187676867	-	GTCTCTTTCATGCCCAAGAA	GTCTCTTTCATGCCCAAGAANGG	1085.3/780.46/807.75/769.82	588.66/578.37/565.16/676.71	794.11	583.51	-0.44391	28576	9077.6	2.2103	0.013541	0.98646	0.027082	0.050895	FALSE
Karpas-422	BCL6MYC_sgRNA_124353	NFR_Targeting	nfr_186	chr8	129116195	129116218	-	AAGTTCAGCAGAATTTGGGG	AAGTTCAGCAGAATTTGGGGNGG	235.92/185.91/250.72/235.93	100.35/192.41/291.78/153.98	235.93	173.19	-0.44376	906.86	2548.9	1.2426	0.10701	0.89299	0.21402	0.29288	FALSE
Karpas-422	BCL6MYC_sgRNA_124891	BCL6_MYC_PromoterTiling	tiling_BCL6-P	chr3	187466933	187466956	+	TTTCTAAGGGGGCTCACAAG	TTTCTAAGGGGGCTCACAAGNGG	1198.5/1496/1288.4/1553.6	921.96/656.25/1124.8/1591.7	1392.2	1023.4	-0.44369	28376	16338	2.8858	0.0019522	0.99805	0.0039044	0.0094723	FALSE
Karpas-422	BCL6MYC_sgRNA_224348	NFR_Targeting	nfr_33	chr3	187637653	187637676	-	AGACAGAACGAATGTGAAAG	AGACAGAACGAATGTGAAAGNGG	787.99/648.04/786.08/659.72	270.59/385.96/676.53/905.22	722.9	531.25	-0.44369	5940.7	8227.5	2.1129	0.017305	0.9827	0.03461	0.062833	FALSE
Karpas-422	BCL6MYC_sgRNA_72962	NFR_Targeting	nfr_117	chr8	96037975	96037998	+	GTGATTAGAGAATTTGCCAC	GTGATTAGAGAATTTGCCACNGG	830.45/634.89/639.98/711.28	409.46/1089.2/409.6/583.54	675.63	496.57	-0.44347	9390.4	7665.3	2.0452	0.020418	0.97958	0.040836	0.07227	FALSE
Karpas-422	BCL6MYC_sgRNA_386382	NFR_Targeting	nfr_90	chr3	188666294	188666317	+	TTGGGTCCAGGAGGAGTTAA	TTGGGTCCAGGAGGAGTTAANGG	1203.2/821.67/803.98/921.86	502.64/632.2/649.84/736.53	871.77	641.02	-0.44298	39823	10009	2.3065	0.010542	0.98946	0.021084	0.041048	FALSE
Karpas-422	BCL6MYC_sgRNA_133974	NFR_Targeting	nfr_208	chr8	131029424	131029447	+	AACAAAATCCCTGCCCGGGA	AACAAAATCCCTGCCCGGGANGG	1255.1/1197.9/1364.8/1424.3	652.27/728.4/1273/1198.5	1310	963.43	-0.44287	10551	15329	2.7989	0.002564	0.99744	0.005128	0.012012	FALSE
Karpas-422	BCL6MYC_sgRNA_249807	NFR_Targeting	nfr_11	chr1	235107014	235107037	+	TGTGGCTGTGAATTGCCATT	TGTGGCTGTGAATTGCCATTNGG	809.69/653.31/976.47/746.23	703.34/1065.1/440.9/383.47	777.96	572.12	-0.44271	18986	8884.6	2.1838	0.014488	0.98551	0.028977	0.05394	FALSE
Karpas-422	BCL6MYC_sgRNA_223955	NFR_Targeting	nfr_33	chr3	187636393	187636416	+	CTGAACTCCCTGTCATCCTG	CTGAACTCCCTGTCATCCTGNGG	1827/2197.6/2185.7/2181.9	1613.7/2872.4/1134/1599.6	2183.8	1606.6	-0.44259	42506	26173	3.5678	0.00017998	0.99982	0.00035996	0.0011557	FALSE
Karpas-422	CIL3_sgRNA_3695	TranscripRegs	FOXN2	chr2	48541861	48541884	+	AGGCGACTGCTGGAAGCTGC	AGGCGACTGCTGGAAGCTGCNGG	1946.8/1762.6/1633.4/1838.5	1921/1046.8/1602.5/1022.9	1800.5	1324.7	-0.44254	17405	21385	3.2543	0.00056838	0.99943	0.0011368	0.0031958	FALSE
Karpas-422	CIL3_sgRNA_7573	TranscripRegs	NFIC	chr19	3366629	3366652	-	GAGCGGGGACGAATACATCC	GAGCGGGGACGAATACATCCNGG	922.94/839.21/603.22/939.34	317.18/454.68/1076.9/841.47	881.07	648.07	-0.44252	28033	10121	2.3161	0.010278	0.98972	0.020555	0.040115	FALSE
Karpas-422	BCL6MYC_sgRNA_8707	NFR_Targeting	nfr_157	chr8	128960814	128960837	+	CGGAAATAGGGTCTCTAGAG	CGGAAATAGGGTCTCTAGAGNGG	835.17/828.69/963.27/871.18	519.67/588.68/666.41/1172	853.18	627.54	-0.44252	4456.4	9785.6	2.2809	0.011276	0.98872	0.022553	0.043619	FALSE
Karpas-422	BCL6MYC_sgRNA_283778	NFR_Targeting	nfr_54	chr3	187809123	187809146	-	CCCTGGGAACTCATTCTTGG	CCCTGGGAACTCATTCTTGGNGG	1070.2/855.87/1013.2/968.18	716.78/758.18/740.97/702.21	990.7	728.87	-0.44226	8501.8	11442	2.4477	0.0071888	0.99281	0.014378	0.029435	FALSE
Karpas-422	BCL6MYC_sgRNA_242036	NFR_Targeting	nfr_43	chr3	187685287	187685310	+	TTAGAATGAAAAGACCTGCA	TTAGAATGAAAAGACCTGCANGG	1013.5/1161/1254.5/896.52	387.06/732.98/1271.1/866.97	1087.3	799.98	-0.44223	25079	12613	2.5583	0.0052597	0.99474	0.010519	0.022367	FALSE
Karpas-422	BCL6MYC_sgRNA_144337	NFR_Targeting	nfr_150	chr8	128314842	128314865	-	GTCTGATGTGGGAATCAAAT	GTCTGATGTGGGAATCAAATNGG	1030.5/1174.2/1127.3/1075.7	842.22/918.52/635.11/778.7	1101.5	810.46	-0.44214	3885.3	12785	2.5737	0.0050316	0.99497	0.010063	0.021499	FALSE
Karpas-422	BCL6MYC_sgRNA_181715	NFR_Targeting	nfr_132	chr8	96193509	96193532	-	GATGCAAACCACCATCCTTT	GATGCAAACCACCATCCTTTNGG	754.96/633.14/568.35/598.56	194.43/484.46/717.03/421.72	615.85	453.09	-0.44195	7401.8	6957	1.9514	0.025507	0.97449	0.051013	0.087497	FALSE
Karpas-422	BCL6MYC_sgRNA_171082	NFR_Targeting	nfr_236	chr11	121307001	121307024	-	CATCACAGATCACTGAGCTG	CATCACAGATCACTGAGCTGNGG	808.75/1147/769.11/1007.5	867.31/314.95/661.81/674.75	908.12	668.28	-0.44187	32048	10446	2.3467	0.0094706	0.99053	0.018941	0.037416	FALSE
Karpas-422	CIL3_sgRNA_13776	TranscripRegs	ZBED5	chr11	10879558	10879581	+	CTCCATAGAGATCCGATTCG	CTCCATAGAGATCCGATTCGNGG	1025.8/833.95/910.49/860.7	1108.3/642.51/660.89/552.15	885.59	651.7	-0.44186	7854.5	10175	2.3188	0.010204	0.9898	0.020407	0.039894	FALSE
Karpas-422	BCL6MYC_sgRNA_116492	BCL6_MYC_PromoterTiling	tiling_BCL6-P	chr3	187457686	187457709	+	TGGAAGGCACTAACTGTCCT	TGGAAGGCACTAACTGTCCTNGG	1548.6/1575/1589.1/1518.7	1314.4/983.8/1099.9/1199.4	1561.8	1149.7	-0.44161	984.17	18426	3.0358	0.0011995	0.9988	0.0023991	0.0061707	FALSE
Karpas-422	BCL6MYC_sgRNA_109236	NFR_Targeting	nfr_205	chr8	130998845	130998868	-	GAGAGAGCTCGTGCTAGCTC	GAGAGAGCTCGTGCTAGCTCNGG	469.02/807.64/569.29/660.6	292.09/436.35/667.33/468.79	614.94	452.57	-0.44147	20865	6946.3	1.9482	0.025695	0.9743	0.051391	0.088038	FALSE
Karpas-422	BCL6MYC_sgRNA_125034	BCL6_MYC_PromoterTiling	tiling_BCL6-P	chr3	187467108	187467131	+	CTAGGAGCATGTGTGACCCC	CTAGGAGCATGTGTGACCCCNGG	953.13/926.03/1011.3/1073	543.86/967.77/403.16/902.28	982.24	723.07	-0.44142	4365.8	11340	2.4338	0.0074716	0.99253	0.014943	0.030427	FALSE
Karpas-422	CIL3_sgRNA_11328	TranscripRegs	SOX13	chr1	204042291	204042314	+	GGAACTGAACTGTGTGAGCA	GGAACTGAACTGTGTGAGCANGG	629.45/748.89/661.66/609.04	568.05/235.93/495.2/455.06	645.55	475.13	-0.44141	4176.8	7308.6	1.9935	0.023106	0.97689	0.046212	0.080244	FALSE
Karpas-422	BCL6MYC_sgRNA_52268	NFR_Targeting	nfr_156	chr8	128807432	128807455	-	ACTGAGAAAGTCTCAAAACA	ACTGAGAAAGTCTCAAAACANGG	1378.7/1276.8/977.41/1072.2	511.6/1164.8/1595.1/564.9	1174.5	864.83	-0.44109	33832	13673	2.6481	0.0040475	0.99595	0.0080951	0.017845	FALSE
Karpas-422	CIL4_sgRNA_8959	NonTarg						CACTGAAGATATGGTCACGA	CACTGAAGATATGGTCACGANGG	1193.8/1199.6/800.21/934.97	743.66/280.6/1193.8/823.82	1064.4	783.74	-0.44107	40521	12335	2.5268	0.0057546	0.99425	0.011509	0.024198	FALSE
Karpas-422	BCL6MYC_sgRNA_319744	NFR_Targeting	nfr_67	chr3	187949299	187949322	-	TGAGGAGGGCAAAAATACAG	TGAGGAGGGCAAAAATACAGNGG	907.84/893.58/751.2/1064.3	598.51/590.97/728.08/1011.1	900.71	663.3	-0.44084	16405	10357	2.3329	0.0098277	0.99017	0.019655	0.038647	FALSE
Karpas-422	CIL3_sgRNA_1971	TranscripRegs	CREB3	chr9	35732640	35732663	-	CGGCCGGGATTCCCCGCCGG	CGGCCGGGATTCCCCGCCGGNGG	1129.6/936.55/1137.6/986.53	732.01/435.21/826.57/1146.5	1058.1	779.29	-0.44071	10445	12258	2.5179	0.0059026	0.9941	0.011805	0.024731	FALSE
Karpas-422	BCL6MYC_sgRNA_58290	NFR_Targeting	nfr_173	chr8	129026294	129026317	+	GTGGGGACCCAAGTGTTAGT	GTGGGGACCCAAGTGTTAGTNGG	544.51/513.88/572.12/591.57	229.37/703.21/398.56/423.68	558.32	411.12	-0.44061	1153.9	6278.3	1.8577	0.031603	0.9684	0.063206	0.10494	FALSE
Karpas-422	BCL6MYC_sgRNA_345932	NFR_Targeting	nfr_75	chr3	188108870	188108893	-	TACTCATGAGGGAATTTACT	TACTCATGAGGGAATTTACTNGG	901.23/878.67/726.7/980.41	696.17/979.22/447.34/614.92	889.95	655.55	-0.44045	11696	10228	2.3178	0.010229	0.98977	0.020458	0.039964	FALSE
Karpas-422	CIL3_sgRNA_255	TranscripRegs	AKAP8L	chr19	15529716	15529739	+	CCCACCTGTGTAGCTCATGG	CCCACCTGTGTAGCTCATGGNGG	833.28/706.8/712.56/698.17	379/484.46/655.36/560.98	709.68	522.72	-0.44041	5142.5	8070.1	2.0812	0.018709	0.98129	0.037418	0.067185	FALSE
Karpas-422	CIL3_sgRNA_5901	TranscripRegs	KMT2A	chr11	118307263	118307286	-	CCGCCGCCCCCGGTGGTCCC	CCGCCGCCCCCGGTGGTCCCNGG	1958.2/1931.9/1896.4/1885.7	885.23/1564.5/2372.9/1256.3	1914.1	1410.4	-0.44032	1126.3	22799	3.3361	0.00042484	0.99958	0.00084967	0.00247	FALSE
Karpas-422	BCL6MYC_sgRNA_299887	NFR_Targeting	nfr_57	chr3	187871147	187871170	-	AGCAAGACTCAAAACTTACA	AGCAAGACTCAAAACTTACANGG	361.44/363.05/442.05/470.98	157.69/286.32/306.51/422.7	402.55	296.42	-0.44025	3164.7	4458.3	1.5895	0.055975	0.94402	0.11195	0.16969	FALSE
Karpas-422	BCL6MYC_sgRNA_203705	NFR_Targeting	nfr_137	chr8	96232572	96232595	-	AAGCAGGAAGGATAACAGTT	AAGCAGGAAGGATAACAGTTNGG	813.47/826.94/790.79/720.02	640.62/792.54/541.23/496.25	802.13	590.93	-0.44021	2538.3	9173.6	2.2051	0.013724	0.98628	0.027447	0.051457	FALSE
Karpas-422	BCL6MYC_sgRNA_52790	NFR_Targeting	nfr_156	chr8	128808143	128808166	+	TATTAGGAGAAAAACCTTCC	TATTAGGAGAAAAACCTTCCNGG	617.18/684.88/562.7/478.85	650.48/359.62/385.67/483.5	589.94	434.59	-0.44004	7612.9	6650.9	1.9049	0.028397	0.9716	0.056794	0.095715	FALSE
Karpas-422	BCL6MYC_sgRNA_125598	NFR_Targeting	nfr_230	chr11	121237813	121237836	-	GTGTCTTGAAGGCTTCCTGC	GTGTCTTGAAGGCTTCCTGCNGG	1050.3/1183/1243.2/1376.2	613.74/992.96/795.27/1109.2	1213.1	894.12	-0.43972	18308	14144	2.682	0.0036592	0.99634	0.0073184	0.01639	FALSE
Karpas-422	BCL6MYC_sgRNA_170619	NFR_Targeting	nfr_236	chr11	121306235	121306258	+	ACAAAAAGAAGGGATGCTAG	ACAAAAAGAAGGGATGCTAGNGG	389.75/499.84/391.15/433.41	602.1/107.66/189.61/417.79	412.28	303.7	-0.43972	3022.7	4571.2	1.6059	0.054146	0.94585	0.10829	0.165	FALSE
Karpas-422	BCL6MYC_sgRNA_26820	NFR_Targeting	nfr_160	chr8	128982862	128982885	-	GACAGAGGGTTGGAGATTGA	GACAGAGGGTTGGAGATTGANGG	743.63/545.44/441.11/533.9	555.51/333.28/462.07/178.49	539.67	397.67	-0.43954	17127	6059	1.8242	0.03406	0.96594	0.06812	0.11176	FALSE
Karpas-422	BCL6MYC_sgRNA_171593	NFR_Targeting	nfr_224	chr8	131087837	131087860	+	AATGATCTAGATGCTCCTAA	AATGATCTAGATGCTCCTAANGG	692.67/738.37/718.21/678.95	1225.7/428.34/534.78/505.08	705.44	519.93	-0.43948	704.08	8019.7	2.0715	0.019154	0.98085	0.038308	0.068526	FALSE
Karpas-422	CIL3_sgRNA_2238	TranscripRegs	DBP	chr19	49140513	49140536	+	TTTGCAACCGAGGGTGAGAG	TTTGCAACCGAGGGTGAGAGNGG	1302.3/1617/1574/1544.9	934.5/1365.2/1494.8/899.33	1559.5	1149.8	-0.43928	23291	18398	3.02	0.0012641	0.99874	0.0025282	0.0064729	FALSE
Karpas-422	CIL3_sgRNA_8751	TranscripRegs	PHF20	chr20	34359955	34359978	+	TCTGTCGGTTGGTCCTGGAG	TCTGTCGGTTGGTCCTGGAGNGG	1274/1393.4/998.15/1377.1	1160.3/794.83/734.52/1184.7	1325.6	977.56	-0.43895	39040	15520	2.7934	0.002608	0.99739	0.0052161	0.012198	FALSE
Karpas-422	BCL6MYC_sgRNA_386189	NFR_Targeting	nfr_90	chr3	188665259	188665282	-	GATTCCGGAATTGGTTCAAA	GATTCCGGAATTGGTTCAAANGG	548.29/506.86/562.7/522.54	324.34/429.48/438.14/359.93	535.41	394.71	-0.43891	630.38	6009	1.8151	0.034752	0.96525	0.069503	0.11365	FALSE
Karpas-422	BCL6MYC_sgRNA_130500	NFR_Targeting	nfr_188	chr8	129124719	129124742	-	TTTCTTTGACAGATTGATGA	TTTCTTTGACAGATTGATGANGG	748.35/690.14/541.02/575.84	525.04/408.87/524.66/293.24	632.99	466.76	-0.43867	9433.2	7159.7	1.9645	0.024738	0.97526	0.049476	0.085163	FALSE
Karpas-422	CIL4_sgRNA_8964	NonTarg						GTTGTAGATCGGGAATTGGA	GTTGTAGATCGGGAATTGGANGG	912.55/912/894.47/1059.9	761.58/584.1/1266.5/453.1	912.28	672.84	-0.43865	7372.6	10496	2.3371	0.0097172	0.99028	0.019434	0.038273	FALSE
Karpas-422	BCL6MYC_sgRNA_203720	NFR_Targeting	nfr_137	chr8	96232596	96232619	-	AGAGGTTTCGTGAGAGAGAA	AGAGGTTTCGTGAGAGAGAANGG	556.78/394.61/324.23/446.51	268.79/347.02/292.7/327.57	420.56	310.13	-0.43821	9727.2	4667.3	1.6164	0.053003	0.947	0.10601	0.16215	FALSE
Karpas-422	BCL6MYC_sgRNA_245376	NFR_Targeting	nfr_46	chr3	187694361	187694384	-	GCAAAAGAACCAGGTGTAAG	GCAAAAGAACCAGGTGTAAGNGG	1153.2/1135.6/901.07/1218.1	802.8/1419/836.69/852.26	1144.4	844.48	-0.43802	21599	13307	2.6	0.0046608	0.99534	0.0093217	0.020141	FALSE
Karpas-422	CIL3_sgRNA_7921	TranscripRegs	NR2C1	chr12	95467253	95467276	+	GAAGAAAGCCGACGGGATGT	GAAGAAAGCCGACGGGATGTNGG	1070.2/799.75/869.96/945.46	559.99/523.4/779.63/1047.4	907.71	669.81	-0.43792	13631	10441	2.3282	0.0099498	0.99005	0.0199	0.039071	FALSE
Karpas-422	BCL6MYC_sgRNA_179653	NFR_Targeting	nfr_198	chr8	129199791	129199814	-	TGCATCCTTCTTCATGACAC	TGCATCCTTCTTCATGACACNGG	1282.5/1061.1/997.2/1246.9	785.77/1271.3/917.69/460.95	1154	851.73	-0.43772	19454	13424	2.6088	0.0045424	0.99546	0.0090848	0.0197	FALSE
Karpas-422	CIL3_sgRNA_1820	PanEssential	CINP	chr14	102829137	102829160	+	ATTCACAGCCACCCCACCCC	ATTCACAGCCACCCCACCCCNGG	1359.9/1479.4/1520.3/1328.2	1284.8/810.86/1389/693.38	1419.6	1047.8	-0.43771	8546.6	16674	2.879	0.0019944	0.99801	0.0039888	0.0096538	FALSE
Karpas-422	CIL3_sgRNA_2943	TranscripRegs	ELF1	chr13	41593432	41593455	+	TAAAATGGCTCCTGTAGATT	TAAAATGGCTCCTGTAGATTNGG	1026.7/962.86/812.47/1053.8	523.25/514.23/945.31/1040.6	994.8	734.28	-0.43757	12923	11492	2.4302	0.0075449	0.99246	0.01509	0.03068	FALSE
Karpas-422	BCL6MYC_sgRNA_68864	NFR_Targeting	nfr_229	chr11	121163267	121163290	+	CCACCGCAAAGGTACTCGGA	CCACCGCAAAGGTACTCGGANGG	810.64/992.67/1033/913.13	615.54/784.52/622.23/1424	952.9	703.37	-0.4375	9940.9	10986	2.3807	0.0086408	0.99136	0.017282	0.034585	FALSE
Karpas-422	BCL6MYC_sgRNA_301565	NFR_Targeting	nfr_111	chr8	8655375	8655398	+	GTGTTCATAATTAGGATTTG	GTGTTCATAATTAGGATTTGNGG	704/562.11/660.72/700.79	180.99/406.58/598.3/737.51	680.76	502.44	-0.43744	5140.2	7726.2	2.0287	0.021245	0.97875	0.04249	0.074744	FALSE
Karpas-422	BCL6MYC_sgRNA_275348	NFR_Targeting	nfr_105	chr8	8559917	8559940	-	ATGCCCAGCGTCATCACCAC	ATGCCCAGCGTCATCACCACNGG	1935.5/1698.6/1383.6/1274	1045.6/1230/1038.3/2146.8	1541.1	1137.8	-0.43737	92166	18171	2.9918	0.0013866	0.99861	0.0027732	0.0070171	FALSE
Karpas-422	CIL4_sgRNA_8935	NonTarg						TCACTTTGCTCTTATCCAAC	TCACTTTGCTCTTATCCAACNGG	1131.5/773.44/1151.8/697.3	525.94/833.77/572.52/1029.8	952.47	703.15	-0.43731	56312	10981	2.3793	0.0086732	0.99133	0.017346	0.034693	FALSE
Karpas-422	BCL6MYC_sgRNA_253984	NFR_Targeting	nfr_103	chr8	8499022	8499045	-	AATGTCAGAGTGGTACTGTG	AATGTCAGAGTGGTACTGTGNGG	994.66/857.63/1271.5/1048.6	793.84/714.66/566.08/913.06	1021.6	754.25	-0.43724	30260	11816	2.4596	0.0069552	0.99304	0.01391	0.028587	FALSE
Karpas-422	BCL6MYC_sgRNA_177891	NFR_Targeting	nfr_237	chr11	121317018	121317041	+	GGGCCTCTAGGGGTAGTTGG	GGGCCTCTAGGGGTAGTTGGNGG	938.03/1091.8/959.5/855.46	688.11/1321.7/475.88/712.99	948.77	700.55	-0.43703	9795.4	10936	2.3736	0.0088088	0.99119	0.017618	0.035148	FALSE
Karpas-422	BCL6MYC_sgRNA_284180	NFR_Targeting	nfr_55	chr3	187810670	187810693	+	ACCATACGTCATGATCTGGG	ACCATACGTCATGATCTGGGNGG	773.83/989.17/853/1071.3	781.29/768.49/591.85/518.81	921.08	680.17	-0.43688	17838	10602	2.3397	0.0096498	0.99035	0.0193	0.038054	FALSE
Karpas-422	BCL6MYC_sgRNA_110368	NFR_Targeting	nfr_206	chr8	131000152	131000175	-	GCGTCCCAGTCTGTAGGCCG	GCGTCCCAGTCTGTAGGCCGNGG	881.41/531.41/646.58/621.28	565.36/803.99/329.52/370.72	633.93	468.04	-0.43688	24026	7170.9	1.959	0.025058	0.97494	0.050115	0.086117	FALSE
Karpas-422	BCL6MYC_sgRNA_301425	NFR_Targeting	nfr_111	chr8	8655029	8655052	+	GGGAGATGTGCACTAAAAAT	GGGAGATGTGCACTAAAAATNGG	519.03/761.17/616.42/701.67	286.71/486.75/833.93/486.44	659.04	486.6	-0.43687	11222	7468.5	1.9954	0.022997	0.977	0.045995	0.079951	FALSE
Karpas-422	BCL6MYC_sgRNA_131997	NFR_Targeting	nfr_102	chr8	8256601	8256624	+	ATGAAAGAGGACTCATCGCC	ATGAAAGAGGACTCATCGCCNGG	787.04/1074.2/875.62/808.27	663.02/366.49/580.81/834.61	841.94	621.92	-0.4364	19746	9650.8	2.2397	0.012554	0.98745	0.025108	0.047745	FALSE
Karpas-422	CIL3_sgRNA_11358	TranscripRegs	SOX2	chr3	181429763	181429786	+	AGAAGAGAGTGTTTGCAAAA	AGAAGAGAGTGTTTGCAAAANGG	771/723.46/753.09/643.12	608.37/702.06/482.32/332.47	738.27	545.34	-0.4363	3521.3	8410.8	2.1037	0.017703	0.9823	0.035405	0.064076	FALSE
Karpas-422	BCL6MYC_sgRNA_76204	NFR_Targeting	nfr_203	chr8	130952289	130952312	-	CTGCCCCTTTAAGGAGGCCG	CTGCCCCTTTAAGGAGGCCGNGG	791.76/544.57/671.09/485.84	387.96/1085.7/509.93/344.24	607.83	448.95	-0.43628	18906	6862.2	1.918	0.027557	0.97244	0.055113	0.093319	FALSE
Karpas-422	BCL6MYC_sgRNA_344186	NFR_Targeting	nfr_21	chr1	235490783	235490806	+	ATCAACATCTGGCCCCGCCG	ATCAACATCTGGCCCCGCCGNGG	1056/1318.9/1201.7/1298.5	1154/1064/783.31/584.52	1250.1	923.64	-0.43624	15696	14596	2.7022	0.0034442	0.99656	0.0068884	0.015549	FALSE
Karpas-422	BCL6MYC_sgRNA_171752	NFR_Targeting	nfr_224	chr8	131088087	131088110	+	GCACAACAGATGCCATCCTA	GCACAACAGATGCCATCCTANGG	1868.5/1565.3/1760.7/1585.1	1034/1370.9/1462.6/1101.4	1672.9	1236.1	-0.43618	21754	19800	3.1037	0.00095558	0.99904	0.0019112	0.0050612	FALSE
Karpas-422	BCL6MYC_sgRNA_80002	NFR_Targeting	nfr_97	chr8	8187996	8188019	-	CTATCATTAGCAAATGGGAA	CTATCATTAGCAAATGGGAANGG	422.78/586.66/375.13/486.71	246.39/383.67/288.1/443.29	454.74	335.89	-0.43596	8594.7	5065	1.6701	0.047454	0.95255	0.094909	0.1478	FALSE
Karpas-422	BCL6MYC_sgRNA_342398	NFR_Targeting	nfr_74	chr3	188077178	188077201	-	CCAGCTAGAGTTCTTGTGGT	CCAGCTAGAGTTCTTGTGGTNGG	675.69/448.98/515.57/484.96	497.27/253.11/486/171.63	500.27	369.55	-0.43589	11290	5596.8	1.7472	0.040302	0.9597	0.080605	0.1286	FALSE
Karpas-422	BCL6MYC_sgRNA_357171	ControlRegionTiling	tiling_BCL6-CTRL-3	chr3	188272630	188272653	+	AGCTGTCTTATAGAGGGTGA	AGCTGTCTTATAGAGGGTGANGG	539.79/598.06/652.24/369.62	293.88/225.62/546.75/1071.9	568.93	420.32	-0.43588	16120	6403.3	1.8572	0.031643	0.96836	0.063286	0.10503	FALSE
Karpas-422	NT_sgRNA_221	NonTarg						GTCTCGCGTGCGTATACTAA	GTCTCGCGTGCGTATACTAANGG	791.76/926.91/1168.7/1156	1123.6/687.17/387.51/852.26	1041.5	769.72	-0.43574	34936	12057	2.4749	0.0066629	0.99334	0.013326	0.027515	FALSE
Karpas-422	BCL6MYC_sgRNA_276912	NFR_Targeting	nfr_106	chr8	8563930	8563953	-	TGAACGATCTACACAATGAA	TGAACGATCTACACAATGAANGG	1546.7/1525/1225.3/1255.7	1107.4/625.33/948.07/1669.2	1390.3	1027.7	-0.43556	29318	16314	2.8386	0.0022657	0.99773	0.0045315	0.010797	FALSE
Karpas-422	BCL6MYC_sgRNA_97105	NFR_Targeting	nfr_180	chr8	129083148	129083171	-	CCAAGTTACTGATCAGCCAC	CCAAGTTACTGATCAGCCACNGG	1052.2/947.95/1040.6/1122	948.84/691.75/473.11/855.2	1046.4	773.48	-0.43551	5156.6	12117	2.4793	0.0065813	0.99342	0.013163	0.027219	FALSE
Karpas-422	BCL6MYC_sgRNA_313404	NFR_Targeting	nfr_62	chr3	187920340	187920363	-	GAACCTTGTCAGCAAATTGC	GAACCTTGTCAGCAAATTGCNGG	756.84/802.38/595.68/686.81	921.96/249.67/658.13/408.97	721.83	533.55	-0.43534	8284.6	8214.8	2.0774	0.018884	0.98112	0.037768	0.06768	FALSE
Karpas-422	NT_sgRNA_113	NonTarg						TCTTTCGAAGACCCGGCCCG	TCTTTCGAAGACCCGGCCCGNGG	1712.8/1721.4/1509.9/1815.8	1292.9/946.01/1459.8/1246.5	1717.1	1269.7	-0.43519	17562	20349	3.1364	0.00085532	0.99914	0.0017106	0.0045736	FALSE
Karpas-422	BCL6MYC_sgRNA_314548	NFR_Targeting	nfr_20	chr1	235325427	235325450	+	TAGACGGGCACCTTCGCGCT	TAGACGGGCACCTTCGCGCTNGG	753.07/679.61/687.11/685.94	484.72/530.27/271.53/728.69	686.52	507.5	-0.43517	1492.3	7794.7	2.0278	0.021292	0.97871	0.042584	0.074859	FALSE
Karpas-422	BCL6MYC_sgRNA_13095	ControlRegionTiling	tiling_BCL6-CTRL-1	chr3	187315989	187316012	-	AAGACATGGATCCCGCAGAA	AAGACATGGATCCCGCAGAANGG	959.74/983.03/1147.1/1088.8	528.63/1003.3/1098.1/433.48	1035.9	765.95	-0.43507	7916.3	11989	2.4653	0.0068441	0.99316	0.013688	0.028202	FALSE
Karpas-422	BCL6MYC_sgRNA_92712	NFR_Targeting	nfr_177	chr8	129076398	129076421	-	GCACCCAGCCTGAAGACTGA	GCACCCAGCCTGAAGACTGANGG	1263.6/1331.2/1214/1219	824.3/357.33/1011.6/1029.8	1241.3	917.94	-0.43495	3273.6	14488	2.6863	0.0036124	0.99639	0.0072249	0.016212	FALSE
Karpas-422	BCL6MYC_sgRNA_245112	NFR_Targeting	nfr_46	chr3	187693833	187693856	+	CCATACCCCTTGGTTTCCTA	CCATACCCCTTGGTTTCCTANGG	1148.5/1159.3/1494.9/1217.2	1551.8/737.57/899.28/858.14	1188.3	878.71	-0.43495	32424	13841	2.631	0.0042563	0.99574	0.0085127	0.018608	FALSE
Karpas-422	BCL6MYC_sgRNA_207947	NFR_Targeting	nfr_138	chr8	96239941	96239964	+	TCTTGCATAAAAGAGATGAT	TCTTGCATAAAAGAGATGATNGG	721.93/769.06/690.88/718.27	405.88/304.65/1366.9/659.05	720.1	532.47	-0.4348	1085.9	8194.2	2.0728	0.019096	0.9809	0.038192	0.06834	FALSE
Karpas-422	BCL6MYC_sgRNA_58285	NFR_Targeting	nfr_173	chr8	129026275	129026298	+	GCTGTTGTTCTGGTGAGCAG	GCTGTTGTTCTGGTGAGCAGNGG	890.85/702.41/609.82/806.52	564.47/534.85/551.35/825.78	754.47	557.91	-0.43476	14981	8603.9	2.1191	0.017043	0.98296	0.034085	0.061992	FALSE
Karpas-422	BCL6MYC_sgRNA_322407	NFR_Targeting	nfr_72	chr3	187962543	187962566	+	TTTGGCTTAATCACACTGCC	TTTGGCTTAATCACACTGCCNGG	1271.2/1140/841.69/1258.3	838.64/991.82/935.18/618.84	1199.1	886.91	-0.43472	46651	13974	2.6413	0.0041297	0.99587	0.0082593	0.018148	FALSE
Karpas-422	BCL6MYC_sgRNA_82698	NFR_Targeting	nfr_175	chr8	129061594	129061617	+	GCATGCCCAGCTTTGCGCGG	GCATGCCCAGCTTTGCGCGGNGG	1127.7/1134.7/1067/1169.2	888.81/784.52/1053.9/556.08	1131.2	836.67	-0.43472	1864.7	13147	2.569	0.0050995	0.9949	0.010199	0.021766	FALSE
Karpas-422	CIL3_sgRNA_10220	TranscripRegs	RORA	chr15	60884690	60884713	-	TGCTGCTGTGGCTCGGGCGG	TGCTGCTGTGGCTCGGGCGGNGG	2095/2081.8/1774.8/1936.4	1224.8/1474/1809.6/1498.6	2009.1	1486.3	-0.43458	24284	23985	3.3758	0.00036802	0.99963	0.00073604	0.0021803	FALSE
Karpas-422	CIL4_sgRNA_8723	BcellSelectiveEssential	GCH1	chr14	55369453	55369476	+	TGGCCGCGGACAATGGGCTG	TGGCCGCGGACAATGGGCTGNGG	2440.4/1574.1/2142.4/2265.8	1820.6/1293/1440.5/2067.4	2204.1	1630.6	-0.43457	153460	26427	3.5279	0.00020941	0.99979	0.00041882	0.001319	FALSE
Karpas-422	CIL3_sgRNA_3848	TranscripRegs	GATA3	chr10	8096663	8096686	-	GAAAGTATCAAGACGGCGCC	GAAAGTATCAAGACGGCGCCNGG	623.78/788.35/786.08/781.18	600.3/769.63/451.94/559.02	783.63	579.66	-0.43431	8528.3	8952.3	2.1557	0.015553	0.98445	0.031105	0.057326	FALSE
Karpas-422	BCL6MYC_sgRNA_29435	NFR_Targeting	nfr_161	chr8	128986478	128986501	-	AATCAGAGAATGGAAACTGT	AATCAGAGAATGGAAACTGTNGG	544.51/741.88/983.07/668.46	303.74/802.85/179.49/739.47	705.17	521.61	-0.43429	35244	8016.4	2.0502	0.020173	0.97983	0.040346	0.07153	FALSE
Karpas-422	NT_sgRNA_439	NonTarg						GAAACCTCGACCGAAACACG	GAAACCTCGACCGAAACACGNGG	1441/1373.3/1518.4/1140.3	1053.7/855.53/1097.2/1028.8	1407.1	1041.2	-0.43412	28626	16521	2.8468	0.002208	0.99779	0.004416	0.010557	FALSE
Karpas-422	BCL6MYC_sgRNA_117648	BCL6_MYC_PromoterTiling	tiling_BCL6-P	chr3	187458881	187458904	-	GAAAATAAAGAGGGGCGGGT	GAAAATAAAGAGGGGCGGGTNGG	261.4/300.78/164/222.82	187.26/143.16/190.53/170.65	242.11	178.95	-0.434	3429.3	2618.9	1.2342	0.10857	0.89143	0.21714	0.29649	FALSE
Karpas-422	BCL6MYC_sgRNA_359481	NFR_Targeting	nfr_82	chr3	188301852	188301875	+	GTACAGCGTTTGGCCTCGGG	GTACAGCGTTTGGCCTCGGGNGG	1012.6/971.63/1149/926.23	723.95/744.44/391.19/1335.8	992.11	734.19	-0.43383	9926.3	11459	2.4093	0.0079914	0.99201	0.015983	0.032272	FALSE
Karpas-422	BCL6MYC_sgRNA_51356	NFR_Targeting	nfr_156	chr8	128806431	128806454	+	GCATCACCGGGGATTCCCTC	GCATCACCGGGGATTCCCTCNGG	1321.2/1001.4/1245.1/1217.2	1169.3/734.13/583.57/1088.6	1231.2	911.37	-0.43348	20420	14365	2.6681	0.0038141	0.99619	0.0076282	0.016952	FALSE
Karpas-422	CIL3_sgRNA_7240	TranscripRegs	MYSM1	chr1	59165681	59165704	-	TGTGGATATCGAAGGGGACG	TGTGGATATCGAAGGGGACGNGG	1083.4/1083/925.57/1151.7	1058.1/652.81/950.83/594.33	1083.2	801.82	-0.43345	9844	12563	2.5102	0.0060324	0.99397	0.012065	0.02519	FALSE
Karpas-422	BCL6MYC_sgRNA_217026	NFR_Targeting	nfr_31	chr3	187620511	187620534	+	TTGTGCTTCTAACTAAATCT	TTGTGCTTCTAACTAAATCTNGG	682.29/901.47/935/982.16	589.55/422.61/1145/769.88	918.24	679.71	-0.43338	20106	10568	2.3202	0.010164	0.98984	0.020328	0.039768	FALSE
Karpas-422	BCL6MYC_sgRNA_301618	NFR_Targeting	nfr_111	chr8	8655505	8655528	+	GCCCAGCCTCCTCTGGGCAA	GCCCAGCCTCCTCTGGGCAANGG	1236.2/1077.7/1058.5/1112.4	816.24/805.14/1065.9/318.74	1095	810.69	-0.43331	7291.2	12707	2.5226	0.0058247	0.99418	0.011649	0.024456	FALSE
Karpas-422	BCL6MYC_sgRNA_253835	NFR_Targeting	nfr_50	chr3	187718608	187718631	-	TCTGACACTTCACGCAAACC	TCTGACACTTCACGCAAACCNGG	1807.2/1340.8/1626.8/1741.5	878.95/1099.5/1702.8/1394.6	1684.2	1247	-0.43322	46532	19940	3.0955	0.00098238	0.99902	0.0019648	0.0051786	FALSE
Karpas-422	BCL6MYC_sgRNA_7311	BCL6_MYC_PromoterTiling	tiling_MYC-P	chr8	128749311	128749334	+	GACTTGTCCCCGTCTCCGGG	GACTTGTCCCCGTCTCCGGGNGG	1456.1/1406.6/1313.9/1432.2	1523.2/991.82/1110.1/582.56	1419.4	1050.9	-0.43321	4267.7	16671	2.8534	0.0021624	0.99784	0.0043248	0.010369	FALSE
Karpas-422	CIL3_sgRNA_5344	TranscripRegs	IRF2	chr4	185395614	185395637	+	CCCGTCAGTTGAATAATCGC	CCCGTCAGTTGAATAATCGCNGG	675.69/648.04/875.62/764.58	460.53/605.86/1192/386.41	720.13	533.19	-0.4329	11108	8194.6	2.0651	0.019458	0.98054	0.038916	0.069452	FALSE
Karpas-422	BCL6MYC_sgRNA_243459	NFR_Targeting	nfr_45	chr3	187689874	187689897	+	ATAGGGACCAGAACTGAAGC	ATAGGGACCAGAACTGAAGCNGG	441.65/579.64/219.61/505.06	460.53/117.96/845.9/240.28	473.35	350.41	-0.43283	25898	5282.2	1.6917	0.045354	0.95465	0.090708	0.14223	FALSE
Karpas-422	BCL6MYC_sgRNA_371183	NFR_Targeting	nfr_86	chr3	188470932	188470955	-	TCACCTGGCCAAAGTCTCAA	TCACCTGGCCAAAGTCTCAANGG	1705.3/1542.5/1665.5/1631.4	781.29/2305.5/1228.8/1213.2	1648.4	1221	-0.43274	5010.1	19498	3.0612	0.0011024	0.9989	0.0022049	0.0057312	FALSE
Karpas-422	BCL6MYC_sgRNA_236104	NFR_Targeting	nfr_9	chr1	235067871	235067894	-	AGGTGGCGTTAATATTTCTC	AGGTGGCGTTAATATTTCTCNGG	245.36/422.68/332.72/339.04	217.72/279.45/517.3/36.287	335.88	248.59	-0.43268	5249.1	3688.7	1.4372	0.075327	0.92467	0.15065	0.21784	FALSE
Karpas-422	BCL6MYC_sgRNA_48819	NFR_Targeting	nfr_172	chr8	129013250	129013273	-	AATACACCTCACAAGAGAAG	AATACACCTCACAAGAGAAGNGG	800.25/983.03/775.71/1012.7	758/621.89/474.03/699.26	891.64	660.58	-0.43217	14936	10248	2.2825	0.011229	0.98877	0.022458	0.043451	FALSE
Karpas-422	BCL6MYC_sgRNA_181304	NFR_Targeting	nfr_132	chr8	96192819	96192842	+	AAGGAACCAAGGCCTTAACA	AAGGAACCAAGGCCTTAACANGG	705.88/709.43/662.6/664.97	430.97/487.89/579.89/527.64	685.43	507.76	-0.43211	644.73	7781.7	2.014	0.022006	0.97799	0.044011	0.077017	FALSE
Karpas-422	BCL6MYC_sgRNA_30185	NFR_Targeting	nfr_228	chr11	121107539	121107562	+	CCCACTTCTCTGTCTCAAAC	CCCACTTCTCTGTCTCAAACNGG	1727/1594.2/1465.6/1437.4	1490.9/776.51/1742.4/737.51	1529.9	1133.7	-0.4321	18549	18033	2.9507	0.0015854	0.99841	0.0031709	0.0078951	FALSE
Karpas-422	BCL6MYC_sgRNA_177260	NFR_Targeting	nfr_237	chr11	121316218	121316241	-	GGTGCCTGCTATGGGAGGCT	GGTGCCTGCTATGGGAGGCTNGG	460.52/499.84/527.82/411.56	235.64/295.48/735.44/415.83	480.18	355.66	-0.43205	2583.8	5362	1.7006	0.04451	0.95549	0.089019	0.13997	FALSE
Karpas-422	BCL6MYC_sgRNA_119232	NFR_Targeting	nfr_5	chr1	234860559	234860582	+	GTGGAGTGCGTAATGTGAAA	GTGGAGTGCGTAATGTGAAANGG	766.28/669.09/740.83/794.29	930.92/384.82/731.76/376.6	753.56	558.29	-0.43204	3039.2	8593.1	2.1065	0.017581	0.98242	0.035162	0.063693	FALSE
Karpas-422	BCL6MYC_sgRNA_11852	NFR_Targeting	nfr_153	chr8	128754592	128754615	-	AGAGGTGGCTTGGACAGGTT	AGAGGTGGCTTGGACAGGTTNGG	1156/1237.3/1236.6/1219.8	2090.3/741/1076.9/743.4	1228.2	910.16	-0.43196	1811.9	14329	2.657	0.0039415	0.99606	0.0078831	0.017443	FALSE
Karpas-422	CIL3_sgRNA_17791	NonTarg						ATTCATTTCGGGGTTCCGTC	ATTCATTTCGGGGTTCCGTCNGG	427.49/373.57/391.15/324.18	157.69/91.623/408.68/496.25	382.36	283.19	-0.43186	1858.8	4224.6	1.5258	0.063527	0.93647	0.12705	0.18897	FALSE
Karpas-422	CIL3_sgRNA_6413	TranscripRegs	MBD6	chr12	57916680	57916703	+	ACCGGCCGGGGCCGTACCGG	ACCGGCCGGGGCCGTACCGGNGG	1300.4/981.27/770.05/972.55	748.14/699.77/623.15/1373	976.91	723.96	-0.43181	49161	11276	2.3821	0.0086061	0.99139	0.017212	0.034463	FALSE
Karpas-422	CIL3_sgRNA_2758	TranscripRegs	E2F6	chr2	11606268	11606291	-	GGGCGGTGTACTGCGCATGC	GGGCGGTGTACTGCGCATGCNGG	547.34/352.52/652.24/506.81	233.85/546.3/384.75/396.22	527.08	390.48	-0.43179	15652	5911.1	1.7766	0.037817	0.96218	0.075634	0.12185	FALSE
Karpas-422	BCL6MYC_sgRNA_239075	NFR_Targeting	nfr_41	chr3	187676812	187676835	+	CCTGACTACTAGTCAGAAAA	CCTGACTACTAGTCAGAAAANGG	854.05/862.01/631.5/834.48	695.28/159.2/1717.6/556.08	844.26	625.68	-0.43168	15258	9678.6	2.2219	0.013146	0.98685	0.026292	0.049682	FALSE
Karpas-422	CIL3_sgRNA_7222	TranscripRegs	MYPOP	chr19	46405796	46405819	+	TGGGGACCGAGTCGGGCCAC	TGGGGACCGAGTCGGGCCACNGG	1693/1649.5/1672.1/1757.2	1518.7/1350.3/1144.1/955.24	1682.5	1247.2	-0.43163	2296.7	19920	3.0843	0.0010201	0.99898	0.0020402	0.0053573	FALSE
Karpas-422	NT_sgRNA_269	NonTarg						TATTCTCGCCACCGCCTCGC	TATTCTCGCCACCGCCTCGCNGG	1452.3/1136.5/1441.1/1007.5	1019.6/1444.2/891/885.6	1288.8	955.31	-0.43161	50763	15070	2.7167	0.0032964	0.9967	0.0065928	0.014966	FALSE
Karpas-422	BCL6MYC_sgRNA_212841	NFR_Targeting	nfr_142	chr8	96250067	96250090	+	TCTCCAGCTGACTCTATCTG	TCTCCAGCTGACTCTATCTGNGG	640.77/810.27/840.74/587.2	682.73/392.83/1284/374.64	725.52	537.78	-0.4313	15592	8258.8	2.0658	0.019422	0.98058	0.038844	0.069347	FALSE
Karpas-422	BCL6MYC_sgRNA_208019	NFR_Targeting	nfr_138	chr8	96240062	96240085	+	ATGAGAAACTGATTAAACAG	ATGAGAAACTGATTAAACAGNGG	1335.3/1068.1/859.59/1155.2	734.7/750.16/1511.4/898.35	1111.6	824.26	-0.43106	39118	12908	2.5293	0.0057138	0.99429	0.011428	0.024043	FALSE
Karpas-422	BCL6MYC_sgRNA_118581	NFR_Targeting	nfr_121	chr8	96099936	96099959	+	ATTTCCTTCTGTTCAAACAC	ATTTCCTTCTGTTCAAACACNGG	973.89/831.32/774.77/813.51	729.33/490.18/483.24/740.45	822.42	609.75	-0.43103	8458.2	9416.6	2.1915	0.014208	0.98579	0.028415	0.053044	FALSE
Karpas-422	BCL6MYC_sgRNA_179321	NFR_Targeting	nfr_238	chr11	121319241	121319264	+	ACTCAGAGAGGCCTGCTTTG	ACTCAGAGAGGCCTGCTTTGNGG	1176.8/1446/1061.3/1004	581.49/984.95/700.47/959.16	1119	829.81	-0.43096	42277	12999	2.5369	0.0055924	0.99441	0.011185	0.023594	FALSE
Karpas-422	BCL6MYC_sgRNA_158760	NFR_Targeting	nfr_218	chr8	131066815	131066838	-	TGTGTGTTGTAAATATCCTG	TGTGTGTTGTAAATATCCTGNGG	1091.9/1119/1316.7/1206.7	865.51/1099.5/726.24/859.12	1162.8	862.32	-0.43093	10857	13531	2.5834	0.0048909	0.99511	0.0097819	0.020981	FALSE
Karpas-422	BCL6MYC_sgRNA_236558	NFR_Targeting	nfr_9	chr1	235069060	235069083	+	CATCCGCTGTCCACAGCTCA	CATCCGCTGTCCACAGCTCANGG	737.03/1009.3/911.43/937.59	621.81/903.63/749.25/536.46	924.51	685.53	-0.43093	14229	10644	2.3165	0.010267	0.98973	0.020533	0.040081	FALSE
Karpas-422	BCL6MYC_sgRNA_154071	NFR_Targeting	nfr_127	chr8	96149913	96149936	+	AAGTGCATAGAGGTTAAGTA	AAGTGCATAGAGGTTAAGTANGG	863.48/834.83/881.27/855.46	1096.7/557.76/524.66/716.92	859.47	637.34	-0.43081	371.59	9861.1	2.2369	0.012646	0.98735	0.025292	0.048044	FALSE
Karpas-422	BCL6MYC_sgRNA_121306	BCL6_MYC_PromoterTiling	tiling_BCL6-P	chr3	187462766	187462789	-	AGAGAGGACGAGACAGTGCT	AGAGAGGACGAGACAGTGCTNGG	828.57/982.15/743.66/847.59	681.84/561.19/956.35/271.66	838.08	621.52	-0.4307	9950.8	9604.4	2.2098	0.01356	0.98644	0.02712	0.050955	FALSE
Karpas-422	BCL6MYC_sgRNA_246504	NFR_Targeting	nfr_47	chr3	187697044	187697067	-	AACAGGCATTTGGTAAAAAG	AACAGGCATTTGGTAAAAAGNGG	697.39/576.14/483.52/832.74	646/351.6/538.47/406.02	636.76	472.25	-0.43044	23080	7204.5	1.9383	0.026295	0.97371	0.052589	0.089759	FALSE
Karpas-422	CIL3_sgRNA_13948	TranscripRegs	ZBTB43	chr9	129567364	129567387	+	AGAGAGGATATCTTGGGCGG	AGAGAGGATATCTTGGGCGGNGG	614.35/610.34/610.76/579.33	379.89/525.69/559.64/339.33	610.55	452.79	-0.43044	329.68	6894.4	1.9	0.028718	0.97128	0.057435	0.096675	FALSE
Karpas-422	BCL6MYC_sgRNA_69267	NFR_Targeting	nfr_229	chr11	121163683	121163706	+	GTTGGTTAGCGAGTGCCCTC	GTTGGTTAGCGAGTGCCCTCNGG	629.45/624.37/560.81/669.33	262.52/502.78/427.09/653.17	626.91	464.94	-0.43042	2060.6	7087.8	1.9239	0.027184	0.97282	0.054368	0.092347	FALSE
Karpas-422	BCL6MYC_sgRNA_46074	NFR_Targeting	nfr_171	chr8	129009104	129009127	+	TTTGCTGCTTGCCAGCCCTC	TTTGCTGCTTGCCAGCCCTCNGG	1457.1/1212.8/1023.6/1227.7	1086.8/1265.5/601.06/723.78	1220.2	905.3	-0.43028	31622	14231	2.64	0.0041456	0.99585	0.0082912	0.018208	FALSE
Karpas-422	CIL3_sgRNA_11783	TranscripRegs	STAT5A	chr17	40440551	40440574	+	CGGCCGGGAGCGAGAGCCGC	CGGCCGGGAGCGAGAGCCGCNGG	529.41/451.61/533.48/575.84	319.86/468.42/296.39/597.27	531.45	394.14	-0.43026	2784	5962.4	1.7781	0.037691	0.96231	0.075382	0.12152	FALSE
Karpas-422	BCL6MYC_sgRNA_168378	NFR_Targeting	nfr_129	chr8	96172139	96172162	-	GGAGGTCCAGTGTTGAGTGC	GGAGGTCCAGTGTTGAGTGCNGG	514.31/422.68/672.97/440.4	219.51/320.68/1175.4/387.39	477.36	354.04	-0.43012	14662	5328.9	1.6893	0.045577	0.95442	0.091154	0.14279	FALSE
Karpas-422	BCL6MYC_sgRNA_209803	NFR_Targeting	nfr_141	chr8	96243835	96243858	-	TGAGTACAGCAGCCTTTCTA	TGAGTACAGCAGCCTTTCTANGG	1619.4/1405.7/1407.2/1446.1	948.84/1706.5/1064/1053.3	1426.7	1058.7	-0.43005	12778	16761	2.8425	0.0022382	0.99776	0.0044764	0.010686	FALSE
Karpas-422	BCL6MYC_sgRNA_159019	NFR_Targeting	nfr_218	chr8	131067369	131067392	+	GAGGTGACATGCTCTCCCAC	GAGGTGACATGCTCTCCCACNGG	824.79/1074.2/753.09/726.13	440.82/673.43/1874/497.23	788.94	585.33	-0.43003	29302	9015.8	2.1443	0.016003	0.984	0.032006	0.058798	FALSE
Karpas-422	BCL6MYC_sgRNA_33876	NFR_Targeting	nfr_164	chr8	128992664	128992687	-	AAGTCACGCCCCCAGTATGC	AAGTCACGCCCCCAGTATGCNGG	774.77/717.32/957.62/929.73	585.07/560.05/869.83/679.65	852.25	632.36	-0.42994	13771	9774.5	2.2241	0.01307	0.98693	0.02614	0.049446	FALSE
Karpas-422	BCL6MYC_sgRNA_80658	NFR_Targeting	nfr_97	chr8	8188788	8188811	+	TCTTCCTTGTCTTTACTACA	TCTTCCTTGTCTTTACTACANGG	1684.5/1458.3/1588.2/1370.1	1300.1/960.9/756.61/1425	1523.2	1130.5	-0.42989	19293	17951	2.9315	0.0016864	0.99831	0.0033728	0.0083426	FALSE
Karpas-422	BCL6MYC_sgRNA_6819	ControlRegionTiling	tiling_MYC-CTRL-1	chr8	128128820	128128843	-	GGTTGGTTGGTGCCAAACAG	GGTTGGTTGGTGCCAAACAGNGG	685.12/681.37/582.49/734	432.76/684.88/497.05/516.85	683.25	506.95	-0.42984	4244.9	7755.8	2.0019	0.022649	0.97735	0.045298	0.078953	FALSE
Karpas-422	BCL6MYC_sgRNA_234048	NFR_Targeting	nfr_8	chr1	235063303	235063326	-	TGAGGTGGAGGGCAGAGTAC	TGAGGTGGAGGGCAGAGTACNGG	802.14/1220.7/1242.3/968.18	573.43/807.43/832.09/816.95	1094.4	812.19	-0.42983	46388	12699	2.5045	0.0061313	0.99387	0.012263	0.025561	FALSE
Karpas-422	CIL3_sgRNA_5857	TranscripRegs	KLF2	chr19	16435671	16435694	-	GTGAGTGGCTGCCCGAGGCC	GTGAGTGGCTGCCCGAGGCCNGG	1731.7/1853.8/1836.1/1634	1189/1459.1/1915.5/915.03	1783.9	1324	-0.4298	10932	21178	3.1599	0.0007892	0.99921	0.0015784	0.0042586	FALSE
Karpas-422	BCL6MYC_sgRNA_131251	NFR_Targeting	nfr_102	chr8	8255638	8255661	-	TACCGTGGATCTGAAATTGA	TACCGTGGATCTGAAATTGANGG	603.02/633.14/702.19/742.73	369.14/621.89/366.34/700.24	667.66	495.52	-0.42944	4066.1	7570.8	1.9785	0.023938	0.97606	0.047876	0.082734	FALSE
Karpas-422	BCL6MYC_sgRNA_69210	NFR_Targeting	nfr_229	chr11	121163615	121163638	+	TCAGCGCCTGGGACTCGGGT	TCAGCGCCTGGGACTCGGGTNGG	858.76/893.58/741.78/748.85	766.06/416.88/723.48/469.77	803.81	596.62	-0.4294	5982.6	9193.7	2.1608	0.015357	0.98464	0.030713	0.056706	FALSE
Karpas-422	BCL6MYC_sgRNA_108789	NFR_Targeting	nfr_205	chr8	130998340	130998363	+	AGTACTGCGATCTGTGCCCG	AGTACTGCGATCTGTGCCCGNGG	1279.7/1070.7/1215.9/1234.7	993.64/825.75/1058.5/551.17	1225.3	909.7	-0.42925	9007.3	14293	2.6397	0.004149	0.99585	0.0082981	0.018221	FALSE
Karpas-422	CIL3_sgRNA_2288	TranscripRegs	DDIT3	chr12	57914246	57914269	-	CGTATCATGTTAAAGATGAG	CGTATCATGTTAAAGATGAGNGG	631.33/732.23/792.67/565.35	887.02/427.19/463.91/548.23	681.78	506.07	-0.42924	10314	7738.4	1.9974	0.022889	0.97711	0.045777	0.079686	FALSE
Karpas-422	BCL6MYC_sgRNA_5131	BCL6_MYC_PromoterTiling	tiling_MYC-P	chr8	128746977	128747000	-	GTCTTGAGCTAATTAAAATT	GTCTTGAGCTAATTAAAATTNGG	702.11/745.38/683.34/588.07	351.22/454.68/655.36/573.73	692.72	514.2	-0.42922	4633.8	7868.4	2.0125	0.022082	0.97792	0.044163	0.07725	FALSE
Karpas-422	BCL6MYC_sgRNA_371139	NFR_Targeting	nfr_86	chr3	188470586	188470609	+	TACAGTCCTTGTTACAGCAG	TACAGTCCTTGTTACAGCAGNGG	863.48/1178.6/953.85/916.62	584.18/784.52/824.73/604.13	935.23	694.33	-0.42918	21686	10773	2.3211	0.010142	0.98986	0.020284	0.039697	FALSE
Karpas-422	BCL6MYC_sgRNA_238901	NFR_Targeting	nfr_41	chr3	187676419	187676442	-	AGGTTGCAAATGCGTGTTAG	AGGTTGCAAATGCGTGTTAGNGG	900.29/615.6/906.72/659.72	471.28/896.76/630.51/527.64	780	579.07	-0.4291	24007	8909	2.1288	0.016636	0.98336	0.033271	0.060771	FALSE
Karpas-422	BCL6MYC_sgRNA_116738	NFR_Targeting	nfr_184	chr8	129108005	129108028	+	TCCCTTGTTTGTTAGCGTTG	TCCCTTGTTTGTTAGCGTTGNGG	1242.8/1267.2/1178.2/1177	1275/758.18/928.74/868.93	1210.5	898.83	-0.42907	2140.5	14113	2.6236	0.0043503	0.99565	0.0087006	0.018963	FALSE
Karpas-422	BCL6MYC_sgRNA_124207	BCL6_MYC_PromoterTiling	tiling_BCL6-P	chr3	187466052	187466075	-	CTCACTGCAGAGAATTAAAG	CTCACTGCAGAGAATTAAAGNGG	621.9/760.29/544.79/661.47	335.99/1005.6/616.7/238.32	641.68	476.35	-0.42907	8079.9	7262.7	1.9401	0.026186	0.97381	0.052372	0.089435	FALSE
Karpas-422	BCL6MYC_sgRNA_236854	NFR_Targeting	nfr_39	chr3	187669933	187669956	+	GAATCTATAGTAAAGGCCTG	GAATCTATAGTAAAGGCCTGNGG	645.49/794.49/790.79/643.12	431.86/792.54/420.65/634.54	718.14	533.2	-0.4289	7337.8	8170.8	2.046	0.02038	0.97962	0.040759	0.072169	FALSE
Karpas-422	CIL3_sgRNA_12680	TranscripRegs	THAP6	chr4	76439693	76439716	-	ACTGCGACTAACGTCAACGA	ACTGCGACTAACGTCAACGANGG	1043.7/933.04/900.12/1017.1	680.94/728.4/719.8/1195.5	975.08	724.1	-0.42882	4621.5	11254	2.3659	0.0089943	0.99101	0.017989	0.0358	FALSE
Karpas-422	BCL6MYC_sgRNA_107347	NFR_Targeting	nfr_119	chr8	96086598	96086621	+	GCTCTCATGCTTAATTGGAT	GCTCTCATGCTTAATTGGATNGG	969.18/1114.6/1240.4/954.2	845.8/554.32/794.35/753.2	1041.9	773.78	-0.42871	19221	12062	2.4411	0.007322	0.99268	0.014644	0.029886	FALSE
Karpas-422	BCL6MYC_sgRNA_336195	ControlRegionTiling	tiling_MYC-CTRL-2	chr8	129681788	129681811	-	GTTCCATCTCAAAAATATAG	GTTCCATCTCAAAAATATAGNGG	502.99/648.92/535.36/702.54	394.23/284.03/509.93/485.46	592.14	439.85	-0.4281	8861.2	6677	1.8638	0.031176	0.96882	0.062352	0.10373	FALSE
Karpas-422	BCL6MYC_sgRNA_344543	NFR_Targeting	nfr_21	chr1	235492225	235492248	-	CCTCGCTTAAAGCTAGGGGA	CCTCGCTTAAAGCTAGGGGANGG	446.37/417.41/511.8/497.2	284.92/332.13/437.22/368.76	471.78	350.44	-0.42788	1949.6	5263.8	1.6724	0.047222	0.95278	0.094443	0.14717	FALSE
Karpas-422	BCL6MYC_sgRNA_82619	NFR_Targeting	nfr_98	chr8	8191505	8191528	-	CTGATGCAGGAATAGTTAAT	CTGATGCAGGAATAGTTAATNGG	944.64/796.24/997.2/1005.7	818.03/498.2/624.99/1407.4	970.92	721.51	-0.42783	11036	11203	2.3564	0.009227	0.99077	0.018454	0.036592	FALSE
Karpas-422	BCL6MYC_sgRNA_246678	NFR_Targeting	nfr_10	chr1	235097536	235097559	+	CCCTCCCGCCACCATATCTG	CCCTCCCGCCACCATATCTGNGG	2079.9/2120.4/1755.9/2008.9	1866.3/1172.8/943.47/1869.3	2044.4	1519.5	-0.42779	30500	24426	3.3582	0.00039229	0.99961	0.00078458	0.0023072	FALSE
Karpas-422	BCL6MYC_sgRNA_128024	NFR_Targeting	nfr_207	chr8	131021102	131021125	-	GTAGAATGCAGAAGACGACG	GTAGAATGCAGAAGACGACGNGG	426.55/322.71/415.66/430.79	229.37/513.09/208.02/396.22	421.1	312.79	-0.42779	3278.4	4673.6	1.5843	0.056558	0.94344	0.11312	0.17121	FALSE
Karpas-422	BCL6MYC_sgRNA_190351	ControlRegionTiling	tiling_BCL6-CTRL-2	chr3	187568190	187568213	+	TGGCATTGAGCCACCATCTG	TGGCATTGAGCCACCATCTGNGG	1342.9/981.27/949.14/1115.8	889.71/592.11/967.4/668.86	1048.6	779.28	-0.42772	35188	12143	2.4437	0.0072696	0.99273	0.014539	0.029721	FALSE
Karpas-422	BCL6MYC_sgRNA_236620	NFR_Targeting	nfr_9	chr1	235069213	235069236	-	TTCTAGAAAATTGCTCCCAG	TTCTAGAAAATTGCTCCCAGNGG	761.56/904.98/880.33/822.25	938.98/626.47/638.8/340.31	851.29	632.63	-0.4277	4206.8	9762.9	2.213	0.01345	0.98655	0.026901	0.050643	FALSE
Karpas-422	BCL6MYC_sgRNA_187574	NFR_Targeting	nfr_134	chr8	96203728	96203751	+	TGCTTTGTGCAGATGTCCTG	TGCTTTGTGCAGATGTCCTGNGG	1286.3/1287.3/1428.9/1055.6	723.05/1636.6/992.25/920.91	1286.8	956.58	-0.42743	24554	15045	2.6921	0.00355	0.99645	0.0070999	0.015969	FALSE
Karpas-422	dolcetto_sgRNA_3162	PanEssential	ZCCHC9	chr5	80597482	80597505	+	GTGCGCGGTAAGAAGCTGCG	GTGCGCGGTAAGAAGCTGCGNGG	731.36/717.32/915.2/619.53	363.77/374.51/702.31/739.47	724.34	538.41	-0.42729	15838	8244.7	2.0477	0.020293	0.97971	0.040586	0.071886	FALSE
Karpas-422	BCL6MYC_sgRNA_48593	NFR_Targeting	nfr_172	chr8	129012903	129012926	-	ATTGCTACGGTGACACTGTC	ATTGCTACGGTGACACTGTCNGG	547.34/709.43/653.18/558.36	484.72/415.74/403.16/656.11	605.77	450.23	-0.42728	6218	6837.9	1.8809	0.029989	0.97001	0.059979	0.10043	FALSE
Karpas-422	BCL6MYC_sgRNA_36504	NFR_Targeting	nfr_3	chr1	234746090	234746113	+	CGCAGCGCCGGTGTTCCCTT	CGCAGCGCCGGTGTTCCCTTNGG	363.32/188.54/247.89/274.37	362.87/187.83/86.523/200.07	261.13	193.95	-0.4272	5354.6	2834.5	1.2619	0.1035	0.8965	0.20699	0.28492	FALSE
Karpas-422	BCL6MYC_sgRNA_6694	ControlRegionTiling	tiling_MYC-CTRL-1	chr8	128128663	128128686	+	CATCTTGCTGAGATTGTCGC	CATCTTGCTGAGATTGTCGCNGG	616.23/735.74/641.87/610.79	499.96/435.21/358.06/1196.5	629.05	467.58	-0.42717	4014.6	7113.2	1.9145	0.027778	0.97222	0.055556	0.09394	FALSE
Karpas-422	CIL3_sgRNA_17639	NonTarg						GGCTGCCGATAGGCGACCGC	GGCTGCCGATAGGCGACCGCNGG	590.75/657.69/621.13/824	473.08/603.57/264.17/477.62	639.41	475.35	-0.42699	12369	7235.8	1.9287	0.026882	0.97312	0.053765	0.091475	FALSE
Karpas-422	BCL6MYC_sgRNA_48228	NFR_Targeting	nfr_93	chr8	8142489	8142512	+	TTACAGTAACACCCAGCCCA	TTACAGTAACACCCAGCCCANGG	1614.7/1518/1326.2/1250.4	1072.5/863.55/1824.3/1042.5	1422.1	1057.5	-0.42696	28317	16704	2.8206	0.0023967	0.9976	0.0047935	0.011329	FALSE
Karpas-422	BCL6MYC_sgRNA_167712	NFR_Targeting	nfr_223	chr8	131081160	131081183	-	CTTGAACTGTTCATTTCTGT	CTTGAACTGTTCATTTCTGTNGG	738.91/707.68/981.18/726.13	710.51/423.76/665.49/136.32	732.52	544.62	-0.42694	20843	8342.2	2.0573	0.019831	0.98017	0.039662	0.07055	FALSE
Karpas-422	BCL6MYC_sgRNA_144877	NFR_Targeting	nfr_27	chr3	187495602	187495625	-	AGGGGACTGCTGAGACAAGA	AGGGGACTGCTGAGACAAGANGG	1165.5/1026/1036.8/1017.1	1111/635.63/716.11/817.93	1031.4	767.02	-0.42677	6079.1	11935	2.4199	0.0077614	0.99224	0.015523	0.03145	FALSE
Karpas-422	BCL6MYC_sgRNA_144920	NFR_Targeting	nfr_27	chr3	187495672	187495695	+	CATTCATTGTGCAGTCACTA	CATTCATTGTGCAGTCACTANGG	1382.5/1208.4/1214/1217.2	632.56/770.78/1037.4/1167.1	1215.6	904.07	-0.42676	9306	14175	2.6167	0.0044398	0.99556	0.0088796	0.019301	FALSE
Karpas-422	BCL6MYC_sgRNA_371256	NFR_Targeting	nfr_86	chr3	188471891	188471914	+	CTAACAGTTGACATTCTTTG	CTAACAGTTGACATTCTTTGNGG	1190.9/1456.6/1597.6/1295	1546.5/1122.4/924.14/906.2	1375.8	1023.3	-0.42671	32141	16136	2.7751	0.002759	0.99724	0.0055181	0.012802	FALSE
Karpas-422	BCL6MYC_sgRNA_10837	NFR_Targeting	nfr_227	chr11	121083531	121083554	-	GCATCAGGAATGTGGTGGCT	GCATCAGGAATGTGGTGGCTNGG	533.19/382.34/536.3/412.44	570.74/439.79/263.25/205.95	472.81	351.52	-0.42661	6502.5	5275.8	1.6699	0.047471	0.95253	0.094942	0.14784	FALSE
Karpas-422	BCL6MYC_sgRNA_286114	NFR_Targeting	nfr_107	chr8	8601068	8601091	+	GAACTCCTCTATGGGCCCCT	GAACTCCTCTATGGGCCCCTNGG	705.88/826.94/873.73/603.8	585.97/375.65/917.69/554.11	766.41	570.04	-0.4264	15096	8746.5	2.0997	0.017878	0.98212	0.035757	0.064575	FALSE
Karpas-422	BCL6MYC_sgRNA_234539	NFR_Targeting	nfr_8	chr1	235064388	235064411	+	CCAGAAGTCTCAGAAACCCC	CCAGAAGTCTCAGAAACCCCNGG	534.13/663.83/545.73/740.11	428.28/314.95/471.27/509	604.78	449.78	-0.42638	10093	6826.2	1.8761	0.030321	0.96968	0.060642	0.10139	FALSE
Karpas-422	CIL3_sgRNA_10493	TranscripRegs	SCMH1	chr1	41707769	41707792	-	CGCAGCGGAAACATGGCGGC	CGCAGCGGAAACATGGCGGCNGG	663.42/906.74/886.93/876.43	592.24/724.97/719.8/356.01	881.68	656.02	-0.42595	16107	10128	2.2423	0.012471	0.98753	0.024943	0.04747	FALSE
Karpas-422	BCL6MYC_sgRNA_307971	NFR_Targeting	nfr_58	chr3	187897182	187897205	+	TTGCCACCTGCGGGCTTGGA	TTGCCACCTGCGGGCTTGGANGG	1212.6/1290.8/1226.2/1118.5	823.4/1356/543.07/991.52	1219.4	907.46	-0.42591	5127.9	14222	2.6161	0.0044471	0.99555	0.0088941	0.019331	FALSE
Karpas-422	BCL6MYC_sgRNA_344379	NFR_Targeting	nfr_21	chr1	235491391	235491414	+	AAAGGTCCAGGCGGTGGCCG	AAAGGTCCAGGCGGTGGCCGNGG	1855.3/1739.8/1958.6/1984.4	1205.1/1510.6/1600.7/1327.9	1907	1419.3	-0.42585	13090	22710	3.2361	0.00060584	0.99939	0.0012117	0.0033838	FALSE
Karpas-422	BCL6MYC_sgRNA_106008	NFR_Targeting	nfr_118	chr8	96085254	96085277	-	CTTGGCCGCCTCCCTGCAGA	CTTGGCCGCCTCCCTGCAGANGG	2634.8/2582.5/3104.7/3121.2	2183.5/2843.7/1761.8/2089	2869.8	2136.2	-0.42569	85383	34837	3.93	4.2464e-05	0.99996	8.4928e-05	0.00031888	FALSE
Karpas-422	BCL6MYC_sgRNA_130312	NFR_Targeting	nfr_188	chr8	129124526	129124549	-	TTTCACTCAGAGCTTGTCTG	TTTCACTCAGAGCTTGTCTGNGG	1180.6/842.72/1050/840.6	720.37/578.37/1170.8/688.48	946.35	704.42	-0.42542	29173	10907	2.3166	0.010264	0.98974	0.020527	0.040075	FALSE
Karpas-422	BCL6MYC_sgRNA_120747	BCL6_MYC_PromoterTiling	tiling_BCL6-P	chr3	187462185	187462208	-	TTGGTTGTAGTCGAGGGAGT	TTGGTTGTAGTCGAGGGAGTNGG	898.4/787.48/719.16/747.1	469.49/967.77/421.57/672.78	767.29	571.14	-0.42529	6773.8	8757	2.0961	0.018037	0.98196	0.036073	0.065059	FALSE
Karpas-422	BCL6MYC_sgRNA_204551	NFR_Targeting	nfr_137	chr8	96234215	96234238	-	AAACCTGCTGTCCCTCAACC	AAACCTGCTGTCCCTCAACCNGG	1447.6/1560.9/1358.2/1299.3	1396.8/1094.9/994.09/884.62	1402.9	1044.5	-0.42527	13230	16469	2.7929	0.0026117	0.99739	0.0052234	0.01221	FALSE
Karpas-422	BCL6MYC_sgRNA_175667	NFR_Targeting	nfr_226	chr8	131093852	131093875	-	AGCAGATGTGCAGTGTAGTG	AGCAGATGTGCAGTGTAGTGNGG	1233.4/1228.6/1283.7/1138.6	1344.9/1183.1/649.84/379.54	1231	916.46	-0.42527	3778.5	14363	2.6245	0.0043393	0.99566	0.0086787	0.018928	FALSE
Karpas-422	BCL6MYC_sgRNA_180054	NFR_Targeting	nfr_238	chr11	121320522	121320545	-	ACGCTGAATTCTGAGTCAGA	ACGCTGAATTCTGAGTCAGANGG	973.89/774.32/709.73/775.07	423.8/799.41/281.66/729.67	774.69	576.73	-0.42509	14634	8845.5	2.1048	0.017653	0.98235	0.035305	0.063909	FALSE
Karpas-422	BCL6MYC_sgRNA_12934	ControlRegionTiling	tiling_BCL6-CTRL-1	chr3	187315814	187315837	-	ATCCATGAGCTGAGGCTAGA	ATCCATGAGCTGAGGCTAGANGG	1432.5/1539/1637.2/1502.1	827.88/1326.2/1456.2/938.56	1520.5	1132.4	-0.42487	7344.8	17917	2.8996	0.001868	0.99813	0.0037359	0.0091237	FALSE
Karpas-422	CIL3_sgRNA_1002	TranscripRegs	BHLHE40	chr3	5021178	5021201	+	GTGCGCTGAGTCGGAGCCAG	GTGCGCTGAGTCGGAGCCAGNGG	1886.4/1628.4/1480.7/1605.2	1196.1/1485.4/1076/1212.2	1616.8	1204.2	-0.42482	30498	19106	2.9853	0.0014163	0.99858	0.0028326	0.0071438	FALSE
Karpas-422	BCL6MYC_sgRNA_71027	NFR_Targeting	nfr_95	chr8	8175794	8175817	-	CCTGATGATGATGAAGTTTG	CCTGATGATGATGAAGTTTGNGG	1679.8/1699.5/1590.1/1521.3	1180.9/1388.1/1254.6/1026.8	1634.9	1217.7	-0.42471	7034.1	19330	3.0006	0.0013474	0.99865	0.0026948	0.0068399	FALSE
Karpas-422	BCL6MYC_sgRNA_316649	NFR_Targeting	nfr_65	chr3	187935276	187935299	+	GAGGGAACCTGATAGTAAAA	GAGGGAACCTGATAGTAAAANGG	666.25/596.31/595.68/581.08	352.12/132.85/778.7/535.48	596	443.8	-0.42456	1719.5	6722.4	1.8563	0.031709	0.96829	0.063418	0.1052	FALSE
Karpas-422	CIL3_sgRNA_10496	TranscripRegs	SCMH1	chr1	41707722	41707745	+	GCGCTTACCTGAGGGCGCGG	GCGCTTACCTGAGGGCGCGGNGG	1643.9/1637.2/1533.5/1571.1	1087.7/1516.4/893.76/1302.4	1604.2	1195.1	-0.42442	2919.1	18950	2.9718	0.0014804	0.99852	0.0029608	0.0074268	FALSE
Karpas-422	BCL6MYC_sgRNA_160614	NFR_Targeting	nfr_234	chr11	121289726	121289749	-	AGCAGCAGTGTACAGCAAGG	AGCAGCAGTGTACAGCAAGGNGG	625.67/668.21/584.37/756.72	328.82/454.68/509.01/821.86	646.94	481.85	-0.4243	5623.3	7325	1.929	0.026865	0.97314	0.05373	0.091445	FALSE
Karpas-422	BCL6MYC_sgRNA_130014	NFR_Targeting	nfr_231	chr11	121244061	121244084	+	AATTCGATCCACCTGTGTCA	AATTCGATCCACCTGTGTCANGG	1071.1/1214.5/904.84/1054.7	869.99/1163.6/689.42/713.97	1062.9	791.98	-0.42398	16037	12317	2.441	0.007323	0.99268	0.014646	0.029886	FALSE
Karpas-422	BCL6MYC_sgRNA_33790	NFR_Targeting	nfr_164	chr8	128992565	128992588	-	AATCGTGACTGACATGTCAT	AATCGTGACTGACATGTCATNGG	1181.5/1056.7/1264.9/1184.9	814.44/1124.7/755.69/949.35	1183.2	881.9	-0.42359	7560.8	13780	2.5667	0.0051334	0.99487	0.010267	0.021899	FALSE
Karpas-422	BCL6MYC_sgRNA_242504	NFR_Targeting	nfr_44	chr3	187687339	187687362	+	CAGGCCTATGACACTGAGAG	CAGGCCTATGACACTGAGAGNGG	915.39/942.69/1231.9/782.06	669.3/715.8/524.66/1206.3	929.04	692.55	-0.42329	37900	10698	2.2864	0.011115	0.98888	0.02223	0.043031	FALSE
Karpas-422	BCL6MYC_sgRNA_122540	BCL6_MYC_PromoterTiling	tiling_BCL6-P	chr3	187464086	187464109	-	AACGCTTGAGGGATTAGATA	AACGCTTGAGGGATTAGATANGG	993.71/604.2/624.9/676.33	1141.5/303.5/666.41/249.11	650.61	484.96	-0.42319	40398	7368.5	1.9298	0.026813	0.97319	0.053626	0.091306	FALSE
Karpas-422	BCL6MYC_sgRNA_9263	NFR_Targeting	nfr_157	chr8	128961497	128961520	+	AATAAGACTATGTAGGTGAA	AATAAGACTATGTAGGTGAANGG	592.64/380.58/421.31/456.13	337.78/316.1/437.22/154.96	438.72	326.94	-0.42315	9225.8	4878.4	1.6004	0.054758	0.94524	0.10952	0.16659	FALSE
Karpas-422	BCL6MYC_sgRNA_161589	NFR_Targeting	nfr_192	chr8	129171185	129171208	+	AAATTTATCACCATACACTT	AAATTTATCACCATACACTTNGG	789.87/975.14/812.47/802.15	568.05/585.24/618.55/685.53	807.31	601.89	-0.42301	9507.6	9235.7	2.1375	0.01628	0.98372	0.032559	0.059632	FALSE
Karpas-422	CIL3_sgRNA_10013	TranscripRegs	RELB	chr19	45504784	45504807	-	ACGGTCTGGTGGACGATCGC	ACGGTCTGGTGGACGATCGCNGG	1249.5/1303.1/1169.7/1097.5	852.97/1643.5/634.19/951.31	1209.6	902.14	-0.42266	8163.3	14101	2.5889	0.004814	0.99519	0.0096279	0.020714	FALSE
Karpas-422	BCL6MYC_sgRNA_167673	NFR_Targeting	nfr_129	chr8	96171097	96171120	+	GTGTATCCCAGAATTCATTG	GTGTATCCCAGAATTCATTGNGG	919.16/754.15/951.96/807.4	575.22/421.47/712.43/794.39	863.28	643.82	-0.42259	8673	9906.9	2.2048	0.013733	0.98627	0.027466	0.051486	FALSE
Karpas-422	CIL4_sgRNA_8953	NonTarg						TGCTGGGACTCGATTAGCCC	TGCTGGGACTCGATTAGCCCNGG	1985.5/2062.5/1723.9/1629.6	1082.3/1684.7/897.44/1886	1854.7	1383.5	-0.42258	42688	22059	3.1725	0.00075566	0.99924	0.0015113	0.0041064	FALSE
Karpas-422	BCL6MYC_sgRNA_233828	NFR_Targeting	nfr_8	chr1	235062874	235062897	-	GTGTGACCTGGGAAAGCCCG	GTGTGACCTGGGAAAGCCCGNGG	876.69/818.17/775.71/907.88	562.67/913.94/701.39/442.31	847.43	632.03	-0.42252	3503.8	9716.6	2.1852	0.014437	0.98556	0.028875	0.053788	FALSE
Karpas-422	CIL3_sgRNA_17587	NonTarg						GACTACGTCAAGCCGTCCAG	GACTACGTCAAGCCGTCCAGNGG	1394.8/1412.7/1406.3/1381.5	1077/1124.7/1012.5/352.08	1400.5	1044.7	-0.42248	192.37	16440	2.7749	0.0027608	0.99724	0.0055216	0.012809	FALSE
Karpas-422	BCL6MYC_sgRNA_243970	NFR_Targeting	nfr_46	chr3	187691266	187691289	-	ACTGTGAATGATCTTAATGA	ACTGTGAATGATCTTAATGANGG	393.52/542.81/336.49/502.44	227.58/369.93/324.92/343.26	447.98	334.09	-0.42211	9118.6	4986.2	1.6129	0.053385	0.94662	0.10677	0.16304	FALSE
Karpas-422	CIL4_sgRNA_8663	BcellSelectiveEssential	ACLY	chr17	40075146	40075169	+	GTGCGCGGCGCTTCTTCCAC	GTGCGCGGCGCTTCTTCCACNGG	1676.9/1724/1736.2/1828	910.31/1616/1901.7/966.02	1730.1	1291	-0.42206	4161.3	20510	3.0659	0.001085	0.99891	0.0021701	0.0056544	FALSE
Karpas-422	BCL6MYC_sgRNA_7413	BCL6_MYC_PromoterTiling	tiling_MYC-P	chr8	128749423	128749446	-	ACTTCTTAAAAGGATCAGGG	ACTTCTTAAAAGGATCAGGGNGG	524.7/427.94/643.75/441.27	297.46/298.92/421.57/709.07	482.98	360.24	-0.42198	10786	5394.7	1.6711	0.047352	0.95265	0.094703	0.14753	FALSE
Karpas-422	BCL6MYC_sgRNA_307935	NFR_Targeting	nfr_58	chr3	187897104	187897127	+	AGCCCTTCATCACAGCTCTG	AGCCCTTCATCACAGCTCTGNGG	304.81/279.74/302.55/279.62	248.19/172.94/185.93/272.64	291.15	217.06	-0.42197	193.34	3176.3	1.3146	0.094328	0.90567	0.18866	0.26378	FALSE
Karpas-422	BCL6MYC_sgRNA_107209	NFR_Targeting	nfr_119	chr8	96086469	96086492	-	AAACGTTGAGACTAATCAGC	AAACGTTGAGACTAATCAGCNGG	385.97/541.94/297.84/401.08	306.42/280.6/816.44/131.42	393.52	293.51	-0.4218	10432	4353.8	1.5158	0.064791	0.93521	0.12958	0.19197	FALSE
Karpas-422	BCL6MYC_sgRNA_246227	NFR_Targeting	nfr_47	chr3	187696335	187696358	+	TATGCAGGTCACGGATTATA	TATGCAGGTCACGGATTATANGG	873.86/713.81/725.75/668.46	905.83/506.22/567.92/207.92	719.78	537.07	-0.42178	8815.2	8190.4	2.0189	0.021747	0.97825	0.043495	0.076195	FALSE
Karpas-422	BCL6MYC_sgRNA_148306	NFR_Targeting	nfr_214	chr8	131051167	131051190	-	GAGCAACCTGTCCTTATACC	GAGCAACCTGTCCTTATACCNGG	983.33/1078.6/1269.6/1217.2	604.78/1641.2/703.23/1010.2	1147.9	856.69	-0.42174	17166	13350	2.5205	0.0058596	0.99414	0.011719	0.02457	FALSE
Karpas-422	BCL6MYC_sgRNA_158473	NFR_Targeting	nfr_28	chr3	187516395	187516418	-	GATACGGGTGGAATTCAGTA	GATACGGGTGGAATTCAGTANGG	684.18/667.34/486.35/560.98	408.57/245.09/955.43/508.02	614.16	458.29	-0.42155	8964.6	6937	1.8714	0.030645	0.96936	0.061289	0.10228	FALSE
Karpas-422	BCL6MYC_sgRNA_166841	NFR_Targeting	nfr_194	chr8	129179749	129179772	+	AGAAGGTGCTTAGCAAATAT	AGAAGGTGCTTAGCAAATATNGG	775.72/926.91/935/652.73	719.47/909.36/551.35/437.41	851.31	635.41	-0.42142	19289	9763.2	2.185	0.014443	0.98556	0.028886	0.053799	FALSE
Karpas-422	BCL6MYC_sgRNA_110703	NFR_Targeting	nfr_206	chr8	131000519	131000542	-	AGCGTGCCGAAGCAAGATAG	AGCGTGCCGAAGCAAGATAGNGG	1297.6/1250.5/1139.5/1211.1	1142.4/828.04/1009.7/775.76	1230.8	918.89	-0.42122	4522	14360	2.6028	0.0046238	0.99538	0.0092476	0.020013	FALSE
Karpas-422	CIL3_sgRNA_2068	TranscripRegs	CSRNP2	chr12	51477334	51477357	-	GTTCTGGGCGTCTGCTGCCG	GTTCTGGGCGTCTGCTGCCGNGG	1461.8/1286.4/1226.2/1269.6	902.25/880.73/1258.3/1006.2	1278	954.24	-0.42113	12195	14938	2.6493	0.0040329	0.99597	0.0080657	0.017796	FALSE
Karpas-422	CIL3_sgRNA_7775	PanEssential	NOP2	chr12	6677415	6677438	-	AGCTAGGTCCGGATTGCACG	AGCTAGGTCCGGATTGCACGNGG	1193.8/1083.9/1296.9/1275.8	1082.3/761.62/1263.8/451.14	1234.8	921.98	-0.42104	9997.7	14409	2.6058	0.0045835	0.99542	0.0091671	0.019852	FALSE
Karpas-422	CIL3_sgRNA_14338	TranscripRegs	ZKSCAN5	chr7	99102943	99102966	-	CAGCCGAGGCTGGGAAGATG	CAGCCGAGGCTGGGAAGATGNGG	1289.1/1244.4/1066/1141.2	625.39/934.55/846.82/967.98	1192.8	890.69	-0.42092	10222	13896	2.5626	0.0051949	0.99481	0.01039	0.022135	FALSE
Karpas-422	BCL6MYC_sgRNA_13378	NFR_Targeting	nfr_113	chr8	95956378	95956401	-	GCACCATGCTCTGCAGAATT	GCACCATGCTCTGCAGAATTNGG	941.81/628.75/670.14/581.95	393.33/263.42/811.84/576.67	649.45	485	-0.42047	30296	7354.7	1.9175	0.027586	0.97241	0.055173	0.093391	FALSE
Karpas-422	BCL6MYC_sgRNA_151293	NFR_Targeting	nfr_126	chr8	96145582	96145605	-	ATCTAAATGCCCAAAGGCAT	ATCTAAATGCCCAAAGGCATNGG	400.13/513/431.68/497.2	457.84/335.57/331.36/357.97	464.44	346.77	-0.42046	2880	5178.1	1.6352	0.051	0.949	0.102	0.15683	FALSE
Karpas-422	NT_sgRNA_13	NonTarg						GGCGTCTCGCCTCTCGCGTG	GGCGTCTCGCCTCTCGCGTGNGG	1080.5/1407.5/1244.1/1528.3	1240.9/739.86/1255.5/485.46	1325.8	990.39	-0.42043	38164	15523	2.6921	0.00355	0.99645	0.0071	0.015969	FALSE
Karpas-422	BCL6MYC_sgRNA_371180	NFR_Targeting	nfr_86	chr3	188470917	188470940	-	CTCAAAGGCAGAATGTAGTG	CTCAAAGGCAGAATGTAGTGNGG	657.76/895.34/836.03/910.51	535.79/955.17/757.53/220.67	865.68	646.66	-0.42026	15667	9935.8	2.1973	0.014001	0.986	0.028002	0.052363	FALSE
Karpas-422	BCL6MYC_sgRNA_164518	NFR_Targeting	nfr_221	chr8	131076152	131076175	+	ATGGAGTTACCAGAGGGTGA	ATGGAGTTACCAGAGGGTGANGG	660.59/527.03/725.75/685.06	396.02/609.29/288.1/941.51	672.83	502.66	-0.41993	8119.1	7632	1.9479	0.025716	0.97428	0.051432	0.088099	FALSE
Karpas-422	CIL3_sgRNA_2170	TranscripRegs	CUX2	chr12	111471563	111471586	+	GAGATGCAGCGAGCGCTCCG	GAGATGCAGCGAGCGCTCCGNGG	1071.1/859.38/880.33/1085.3	869.99/612.73/455.63/845.39	975.71	729.06	-0.41992	14577	11261	2.3243	0.010055	0.98994	0.02011	0.039408	FALSE
Karpas-422	BCL6MYC_sgRNA_187513	NFR_Targeting	nfr_134	chr8	96203626	96203649	-	TTAATATTTGGTTCTAGACC	TTAATATTTGGTTCTAGACCNGG	539.79/643.66/542.9/845.84	172.03/290.9/595.53/663.96	593.28	443.22	-0.41987	23908	6690.4	1.8346	0.033281	0.96672	0.066563	0.10966	FALSE
Karpas-422	BCL6MYC_sgRNA_177680	NFR_Targeting	nfr_30	chr3	187546738	187546761	+	GATACAGCATAGGTACTCGT	GATACAGCATAGGTACTCGTNGG	561.5/257.81/527.82/498.94	329.72/385.96/381.07/1291.6	513.38	383.52	-0.4198	22682	5750.5	1.7126	0.043397	0.9566	0.086794	0.13703	FALSE
Karpas-422	BCL6MYC_sgRNA_275526	NFR_Targeting	nfr_105	chr8	8560366	8560389	+	GGTGCAGGTCAGCTACAGCC	GGTGCAGGTCAGCTACAGCCNGG	1054.1/872.54/762.51/690.31	520.56/439.79/1245.4/701.23	817.52	610.89	-0.41974	26070	9358	2.136	0.016339	0.98366	0.032679	0.05981	FALSE
Karpas-422	BCL6MYC_sgRNA_156636	NFR_Targeting	nfr_189	chr8	129163311	129163334	-	AGGGCTGCTTGAAAGCACAG	AGGGCTGCTTGAAAGCACAGNGG	616.23/650.68/889.76/599.43	464.12/374.51/954.51/482.52	633.45	473.32	-0.41966	22480	7165.3	1.8918	0.02926	0.97074	0.05852	0.098265	FALSE
Karpas-422	BCL6MYC_sgRNA_177840	NFR_Targeting	nfr_30	chr3	187546960	187546983	+	AGGGGCCAGGTGTTTCATTA	AGGGGCCAGGTGTTTCATTANGG	554.89/547.2/452.42/471.85	747.25/366.49/394.88/267.74	509.53	380.68	-0.41961	2719.3	5705.3	1.7058	0.044025	0.95597	0.088051	0.13871	FALSE
Karpas-422	BCL6MYC_sgRNA_234139	NFR_Targeting	nfr_8	chr1	235063488	235063511	-	CGGACATTCATGGAGTGGCA	CGGACATTCATGGAGTGGCANGG	804.03/684/502.37/643.99	999.91/302.36/331.36/661.02	664	496.19	-0.41955	15511	7527.2	1.9342	0.026547	0.97345	0.053094	0.090477	FALSE
Karpas-422	BCL6MYC_sgRNA_382967	NFR_Targeting	nfr_89	chr3	188633045	188633068	+	ATGTGTCAACCTCAAAGAGT	ATGTGTCAACCTCAAAGAGTNGG	895.57/855/721.98/872.06	725.74/460.41/565.16/1166.1	863.53	645.45	-0.41937	7068.9	9909.9	2.1907	0.014238	0.98576	0.028476	0.053133	FALSE
Karpas-422	BCL6MYC_sgRNA_126211	BCL6_MYC_PromoterTiling	tiling_BCL6-P	chr3	187468572	187468595	-	GTACAGAACTAAGCGCAGAC	GTACAGAACTAAGCGCAGACNGG	585.09/555.09/481.64/438.65	525.94/396.27/374.63/378.56	518.36	387.42	-0.41914	4501.5	5808.9	1.7181	0.042889	0.95711	0.085778	0.13565	FALSE
Karpas-422	CIL3_sgRNA_2977	TranscripRegs	ELK3	chr12	96588166	96588189	+	CCAGCCCCGGCGCACAGCCG	CCAGCCCCGGCGCACAGCCGNGG	1255.1/1403.1/1032.1/1170.9	1580.5/1086.9/727.16/471.73	1213	907.02	-0.41898	24136	14143	2.573	0.0050417	0.99496	0.010083	0.02154	FALSE
Karpas-422	BCL6MYC_sgRNA_110547	NFR_Targeting	nfr_206	chr8	131000357	131000380	+	CCCAAGTGAGGACGGAACAA	CCCAAGTGAGGACGGAACAANGG	916.33/733.11/670.14/680.69	634.35/422.61/358.98/634.54	706.9	528.48	-0.41897	15528	8037	1.9902	0.023286	0.97671	0.046571	0.080799	FALSE
Karpas-422	BCL6MYC_sgRNA_242867	NFR_Targeting	nfr_44	chr3	187688385	187688408	+	TAGAGCACAAGCCCATACCA	TAGAGCACAAGCCCATACCANGG	875.75/781.34/700.31/772.44	335.1/680.3/481.4/1224.9	776.89	580.85	-0.41892	5226	8871.8	2.0813	0.018702	0.9813	0.037403	0.067167	FALSE
Karpas-422	CIL3_sgRNA_2651	TranscripRegs	DRAP1	chr11	65686975	65686998	-	TTGTACTTCTTCTTCTTGCT	TTGTACTTCTTCTTCTTGCTNGG	1509.9/1467.1/1691.9/1482.8	974.82/1263.3/593.69/1407.4	1496.4	1119	-0.41889	13145	17619	2.8428	0.0022362	0.99776	0.0044723	0.010677	FALSE
Karpas-422	CIL3_sgRNA_2752	TranscripRegs	E2F5	chr8	86089413	86089436	-	GTGAATGAGGCCCACGACCG	GTGAATGAGGCCCACGACCGNGG	1978.9/2021.3/2245.1/1974.8	1062.6/920.81/1929.3/2451.8	2000.1	1496	-0.41878	20522	23873	3.263	0.0005511	0.99945	0.0011022	0.0031085	FALSE
Karpas-422	BCL6MYC_sgRNA_297190	NFR_Targeting	nfr_110	chr8	8643421	8643444	+	CAAGTTCACAGAACACGCTG	CAAGTTCACAGAACACGCTGNGG	1191.9/1009.3/1128.2/1154.3	2983.6/841.79/865.23/655.13	1141.3	853.51	-0.41872	6768.9	13269	2.498	0.006244	0.99376	0.012488	0.026	FALSE
Karpas-422	BCL6MYC_sgRNA_168292	NFR_Targeting	nfr_235	chr11	121302031	121302054	+	ATATGGACTGAATGATGTGG	ATATGGACTGAATGATGTGGNGG	620.95/674.35/732.35/907.01	368.25/552.03/499.81/597.27	703.35	525.92	-0.41872	16649	7994.8	1.9844	0.023605	0.9764	0.047209	0.081731	FALSE
Karpas-422	BCL6MYC_sgRNA_96255	NFR_Targeting	nfr_179	chr8	129081906	129081929	-	GCATCCAAGGAGATAGTGTG	GCATCCAAGGAGATAGTGTGNGG	986.16/886.57/882.22/970.8	464.12/648.23/740.97/1482.9	928.68	694.6	-0.41848	3003.5	10694	2.2636	0.011799	0.9882	0.023598	0.045288	FALSE
Karpas-422	BCL6MYC_sgRNA_8146	BCL6_MYC_PromoterTiling	tiling_MYC-P	chr8	128750265	128750288	-	CACTTAGTGAACCAGCGGCT	CACTTAGTGAACCAGCGGCTNGG	512.43/714.69/646.58/625.64	622.7/328.7/184.09/714.96	636.11	475.7	-0.41846	7230.6	7196.7	1.8909	0.029319	0.97068	0.058638	0.098413	FALSE
Karpas-422	CIL4_sgRNA_8722	BcellSelectiveEssential	GCH1	chr14	55369503	55369526	-	GCTCGGAGTGTGATCTAAGC	GCTCGGAGTGTGATCTAAGCNGG	927.65/635.77/1004.7/880.8	813.55/919.67/507.17/539.4	904.22	676.48	-0.41811	27757	10399	2.2333	0.012763	0.98724	0.025526	0.048416	FALSE
Karpas-422	BCL6MYC_sgRNA_129004	NFR_Targeting	nfr_187	chr8	129122492	129122515	+	GAGGCAAATAATTCTCCCCT	GAGGCAAATAATTCTCCCCTNGG	1217.4/1065.5/1372.3/1044.2	478.45/674.57/1033.7/1410.3	1141.4	854.12	-0.41788	24771	13271	2.4939	0.0063177	0.99368	0.012635	0.02626	FALSE
Karpas-422	BCL6MYC_sgRNA_301418	NFR_Targeting	nfr_111	chr8	8655009	8655032	+	GGAGAGAGAAAAACGTGTTA	GGAGAGAGAAAAACGTGTTANGG	433.16/594.55/325.18/583.7	336.89/423.76/524.66/190.26	508.43	380.32	-0.41787	17444	5692.5	1.6979	0.044759	0.95524	0.089518	0.14063	FALSE
Karpas-422	BCL6MYC_sgRNA_203650	NFR_Targeting	nfr_137	chr8	96232454	96232477	-	AGATGGTTGATGCAGTGCTG	AGATGGTTGATGCAGTGCTGNGG	446.37/356.03/426.03/300.59	447.09/241.66/343.33/212.82	391.03	292.49	-0.41763	4563.9	4324.9	1.4983	0.067024	0.93298	0.13405	0.19753	FALSE
Karpas-422	BCL6MYC_sgRNA_43879	NFR_Targeting	nfr_169	chr8	129006063	129006086	-	ATATTTGTGCAATACAAGAA	ATATTTGTGCAATACAAGAANGG	706.83/971.63/739.89/978.66	587.76/587.53/693.1/2015.4	855.76	640.43	-0.4176	21379	9816.6	2.1733	0.014879	0.98512	0.029757	0.055174	FALSE
Karpas-422	BCL6MYC_sgRNA_153064	NFR_Targeting	nfr_6	chr1	234908389	234908412	-	AAGGCCCTCGTGTGCATGCA	AAGGCCCTCGTGTGCATGCANGG	1038.1/938.31/984.95/1101	534.9/979.22/324/1118	1011.5	757.06	-0.41755	4925.7	11694	2.353	0.009312	0.99069	0.018624	0.036897	FALSE
Karpas-422	BCL6MYC_sgRNA_34059	NFR_Targeting	nfr_164	chr8	128992884	128992907	-	TGGGGAAGTTCCAGGCTCCT	TGGGGAAGTTCCAGGCTCCTNGG	849.33/1131.2/1100.9/1052.1	943.46/915.09/659.97/696.32	1076.5	805.7	-0.41754	18595	12481	2.4236	0.0076829	0.99232	0.015366	0.031174	FALSE
Karpas-422	BCL6MYC_sgRNA_264017	NFR_Targeting	nfr_16	chr1	235146935	235146958	+	AGTAGGGGATGCCCAAGATT	AGTAGGGGATGCCCAAGATTNGG	1065.4/1325/1036.8/969.92	687.21/828.04/785.15/788.51	1051.1	786.83	-0.41733	27344	12174	2.3953	0.0083038	0.9917	0.016608	0.033384	FALSE
Karpas-422	BCL6MYC_sgRNA_129873	NFR_Targeting	nfr_231	chr11	121243863	121243886	-	GGGTACCTGCAAAATACTTA	GGGTACCTGCAAAATACTTANGG	367.1/286.75/304.44/353.02	269.69/222.19/150.95/309.91	328.73	245.94	-0.41713	1471.3	3606.6	1.3786	0.084012	0.91599	0.16802	0.23916	FALSE
Karpas-422	BCL6MYC_sgRNA_39795	NFR_Targeting	nfr_168	chr8	128999946	128999969	+	TAGAACTGGGACACCAACCC	TAGAACTGGGACACCAACCCNGG	1166.4/984.78/754.03/980.41	744.56/624.18/1198.4/726.72	982.6	735.64	-0.4171	28680	11344	2.3186	0.010208	0.98979	0.020417	0.039902	FALSE
Karpas-422	BCL6MYC_sgRNA_268938	NFR_Targeting	nfr_104	chr8	8539925	8539948	-	TCCTGTGCCCTCCTTGTGTT	TCCTGTGCCCTCCTTGTGTTNGG	978.61/827.81/1065.1/866.81	417.53/1207.1/750.17/631.59	922.71	690.88	-0.41692	11840	10622	2.2494	0.012243	0.98776	0.024485	0.046714	FALSE
Karpas-422	BCL6MYC_sgRNA_120604	BCL6_MYC_PromoterTiling	tiling_BCL6-P	chr3	187462016	187462039	+	GCCACCTTTCTCGTTCTCCC	GCCACCTTTCTCGTTCTCCCNGG	1437.2/1258.4/1545.8/958.56	1163/1141.9/438.14/876.78	1347.8	1009.3	-0.41689	68899	15793	2.6936	0.0035342	0.99647	0.0070684	0.015909	FALSE
Karpas-422	BCL6MYC_sgRNA_45955	NFR_Targeting	nfr_171	chr8	129008973	129008996	-	CGTTTCCTCCCACAGCAGCA	CGTTTCCTCCCACAGCAGCANGG	1018.2/1059.3/1539.2/1258.3	1031.3/959.75/726.24/775.76	1158.8	867.76	-0.41685	61408	13482	2.5065	0.0060958	0.9939	0.012192	0.025429	FALSE
Karpas-422	BCL6MYC_sgRNA_216192	NFR_Targeting	nfr_31	chr3	187618750	187618773	-	AACCATGCAAAAAAAAACGG	AACCATGCAAAAAAAAACGGNGG	712.49/856.75/802.1/785.55	568.95/1057.1/319.4/619.82	793.83	594.38	-0.41681	3570.7	9074.3	2.0937	0.018145	0.98186	0.03629	0.06537	FALSE
Karpas-422	BCL6MYC_sgRNA_359423	NFR_Targeting	nfr_82	chr3	188301333	188301356	-	GATAATGATCATTTGCAGGG	GATAATGATCATTTGCAGGGNGG	582.26/457.75/348.74/661.47	374.52/371.07/404.08/508.02	520.01	389.3	-0.41672	19032	5828.2	1.7121	0.043438	0.95656	0.086875	0.13712	FALSE
Karpas-422	BCL6MYC_sgRNA_152650	NFR_Targeting	nfr_216	chr8	131057875	131057898	-	GAATAGAGTCAAAGTGAAGT	GAATAGAGTCAAAGTGAAGTNGG	837.06/851.49/1038.7/929.73	652.27/395.12/754.77/681.61	890.61	666.94	-0.41669	9284.1	10235	2.2108	0.013524	0.98648	0.027049	0.050845	FALSE
Karpas-422	BCL6MYC_sgRNA_199464	NFR_Targeting	nfr_135	chr8	96224527	96224550	+	GTTAGGGACTGGACTAAGAA	GTTAGGGACTGGACTAAGAANGG	365.21/610.34/446.76/578.46	226.68/387.11/509.01/380.52	512.61	383.82	-0.41651	13316	5741.5	1.6998	0.044588	0.95541	0.089177	0.14019	FALSE
Karpas-422	BCL6MYC_sgRNA_216924	NFR_Targeting	nfr_31	chr3	187620317	187620340	+	GTTCTTGTACTCCATTGCTG	GTTCTTGTACTCCATTGCTGNGG	1006.9/1166.3/1518.4/1168.3	918.38/613.87/955.43/830.68	1167.3	874.53	-0.41617	49672	13586	2.5117	0.0060071	0.99399	0.012014	0.025111	FALSE
Karpas-422	CIL3_sgRNA_17490	TranscripRegs	ZSCAN25	chr7	99214597	99214620	+	TGGCGACCCTAGCGGGTGAG	TGGCGACCCTAGCGGGTGAGNGG	2132.8/1824.9/2061.3/1995.8	2041.9/1257.5/1395.4/1644.7	2028.6	1520.1	-0.41609	18164	24228	3.2669	0.00054371	0.99946	0.0010874	0.0030716	FALSE
Karpas-422	BCL6MYC_sgRNA_122847	NFR_Targeting	nfr_101	chr8	8244365	8244388	+	ACTTCATCCAGCCGGCCCTG	ACTTCATCCAGCCGGCCCTGNGG	1499.5/1583.7/1640/1325.6	1215.8/1522.1/1094.4/871.87	1541.6	1155.1	-0.41608	19969	18177	2.8667	0.002074	0.99793	0.0041481	0.0099857	FALSE
Karpas-422	CIL3_sgRNA_13762	TranscripRegs	ZBED3	chr5	76382998	76383021	-	AATGTCAGCGAGGCGCCTGG	AATGTCAGCGAGGCGCCTGGNGG	1640.1/1619.7/1316.7/1184	934.5/1170.5/1083.4/1117.1	1468.2	1100.2	-0.41593	52073	17272	2.8	0.0025553	0.99744	0.0051105	0.011977	FALSE
Karpas-422	BCL6MYC_sgRNA_144432	NFR_Targeting	nfr_27	chr3	187494968	187494991	+	GTGAATGCTTAGTACAAGCC	GTGAATGCTTAGTACAAGCCNGG	968.23/956.72/961.39/1192.7	997.22/328.7/864.31/581.58	964.81	722.94	-0.41587	17348	11130	2.2927	0.010934	0.98907	0.021868	0.042425	FALSE
Karpas-422	BCL6MYC_sgRNA_221717	NFR_Targeting	nfr_32	chr3	187630810	187630833	+	CTACTGTCCACTCACTGAGT	CTACTGTCCACTCACTGAGTNGG	1208.9/1197.9/1174.4/1441.8	795.63/1027.3/879.03/924.83	1203.4	901.93	-0.41559	19245	14026	2.5453	0.005459	0.99454	0.010918	0.023088	FALSE
Karpas-422	BCL6MYC_sgRNA_168593	NFR_Targeting	nfr_129	chr8	96172392	96172415	-	GGGGAGGGCACCCTCCTACG	GGGGAGGGCACCCTCCTACGNGG	779.49/731.35/710.67/746.23	564.47/542.87/500.73/596.29	738.79	553.67	-0.4155	852.65	8416.9	2.0178	0.021804	0.9782	0.043607	0.076368	FALSE
Karpas-422	BCL6MYC_sgRNA_21409	NFR_Targeting	nfr_158	chr8	128976073	128976096	+	GCCTTGGGACCTGGTCCTGG	GCCTTGGGACCTGGTCCTGGNGG	1552.4/1882.7/2039.7/1832.4	1381.6/1390.4/1536.2/1394.6	1857.6	1392.5	-0.41548	42520	22094	3.1288	0.00087768	0.99912	0.0017554	0.0046808	FALSE
Karpas-422	BCL6MYC_sgRNA_69244	NFR_Targeting	nfr_229	chr11	121163653	121163676	-	CGGAGAAAAGCCGTGCTGCG	CGGAGAAAAGCCGTGCTGCGNGG	1174.9/1070.7/1068.8/1230.3	716.78/1074.3/966.48/482.52	1122.8	841.63	-0.41543	6632.6	13044	2.4619	0.0069096	0.99309	0.013819	0.028414	FALSE
Karpas-422	CIL4_sgRNA_8944	NonTarg						TGGTGCCAGTAGATTTCCGC	TGGTGCCAGTAGATTTCCGCNGG	1168.3/1155.8/937.83/990.02	538.48/560.05/1048.4/1772.2	1072.9	804.22	-0.4154	13695	12438	2.4091	0.0079955	0.992	0.015991	0.032278	FALSE
Karpas-422	BCL6MYC_sgRNA_187371	NFR_Targeting	nfr_134	chr8	96203362	96203385	-	GGGAACTTCTCCCCTCCTAA	GGGAACTTCTCCCCTCCTAANGG	1073.9/1030.4/991.55/1025.8	619.12/625.33/1026.3/916.01	1028.1	770.67	-0.41535	1148.7	11895	2.3605	0.0091251	0.99087	0.01825	0.036236	FALSE
Karpas-422	CIL4_sgRNA_8907	NonTarg						GGACTCGAGACTCCAATTTG	GGACTCGAGACTCCAATTTGNGG	773.83/910.24/924.63/839.73	529.52/666.56/645.24/873.83	874.99	655.9	-0.41524	5061	10048	2.1857	0.014419	0.98558	0.028839	0.053734	FALSE
Karpas-422	CIL3_sgRNA_2767	TranscripRegs	E2F8	chr11	19263124	19263147	+	CAGAGGGAGCGTGACCGTCC	CAGAGGGAGCGTGACCGTCCNGG	1019.2/1188.2/915.2/1034.6	897.77/655.1/780.55/759.09	1026.9	769.82	-0.41522	12874	11880	2.3585	0.0091739	0.99083	0.018348	0.036408	FALSE
Karpas-422	BCL6MYC_sgRNA_313357	NFR_Targeting	nfr_62	chr3	187920156	187920179	+	ACTGTCTCCACATTGTGGTC	ACTGTCTCCACATTGTGGTCNGG	1008.8/641.91/978.35/1047.7	497.27/813.15/676.53/1314.2	993.58	744.84	-0.41522	42356	11477	2.3218	0.010122	0.98988	0.020244	0.039632	FALSE
Karpas-422	BCL6MYC_sgRNA_123940	BCL6_MYC_PromoterTiling	tiling_BCL6-P	chr3	187465750	187465773	+	ATTTCTCAGACGTATCTATA	ATTTCTCAGACGTATCTATANGG	561.5/610.34/711.62/529.53	676.46/464.99/413.28/245.18	585.92	439.14	-0.41521	6724.2	6603.5	1.8063	0.035437	0.96456	0.070874	0.11542	FALSE
Karpas-422	BCL6MYC_sgRNA_196409	NFR_Targeting	nfr_7	chr1	234978746	234978769	+	GGCTGTCTATGCGCTCACAC	GGCTGTCTATGCGCTCACACNGG	1034.3/1096.2/1007.6/1205.9	742.77/854.38/930.58/533.52	1065.2	798.58	-0.4152	8337.8	12345	2.3999	0.0082	0.9918	0.0164	0.033004	FALSE
Karpas-422	BCL6MYC_sgRNA_234566	NFR_Targeting	nfr_8	chr1	235064455	235064478	+	AAACAGTATTTACCATCTGA	AAACAGTATTTACCATCTGANGG	1126.8/1356.6/1123.5/1191	912.11/1589.7/796.19/825.78	1158.9	868.94	-0.41499	14135	13483	2.497	0.0062629	0.99374	0.012526	0.026066	FALSE
Karpas-422	BCL6MYC_sgRNA_174567	NFR_Targeting	nfr_225	chr8	131091904	131091927	-	TGTCTACCCAGTTCACAGAC	TGTCTACCCAGTTCACAGACNGG	1300.4/1263.6/1149/1288	1081.4/975.79/601.06/937.58	1275.8	956.68	-0.41493	5665.2	14911	2.6135	0.004481	0.99552	0.008962	0.019462	FALSE
Karpas-422	BCL6MYC_sgRNA_101668	NFR_Targeting	nfr_181	chr8	129089272	129089295	+	GGATCTGATTCAGATGCCAG	GGATCTGATTCAGATGCCAGNGG	181.19/225.37/328.95/131.94	251.77/52.683/324.92/46.095	203.28	152.23	-0.41488	7285.5	2181.1	1.0932	0.13716	0.86284	0.27431	0.35984	FALSE
Karpas-422	BCL6MYC_sgRNA_359442	NFR_Targeting	nfr_82	chr3	188301539	188301562	-	TCACTTTGTTGTATGTGCAC	TCACTTTGTTGTATGTGCACNGG	963.51/788.35/889.76/858.08	701.55/754.74/486/609.04	873.92	655.29	-0.4148	5283.6	10035	2.1824	0.014538	0.98546	0.029077	0.054085	FALSE
Karpas-422	BCL6MYC_sgRNA_142318	NFR_Targeting	nfr_26	chr3	187491858	187491881	-	ATAAAAGAATGGCCTGGTGA	ATAAAAGAATGGCCTGGTGANGG	1602.4/1486.4/1578.8/1200.6	510.71/1112.1/1251.8/1186.7	1532.6	1149.4	-0.41478	39779	18066	2.8509	0.0021798	0.99782	0.0043596	0.010442	FALSE
Karpas-422	CIL3_sgRNA_9966	TranscripRegs	RBSN	chr3	15140605	15140628	-	GGCTGCGGCTGAGTGACGGA	GGCTGCGGCTGAGTGACGGANGG	693.62/555.09/503.32/493.7	424.69/368.78/503.49/198.11	529.2	396.74	-0.41473	9877.6	5936.1	1.7193	0.042781	0.95722	0.085561	0.13534	FALSE
Karpas-422	BCL6MYC_sgRNA_160276	NFR_Targeting	nfr_191	chr8	129169237	129169260	+	GTAACAAGTCACCATGTAAG	GTAACAAGTCACCATGTAAGNGG	1332.5/1624.9/1486.4/1553.6	1037.5/1242.6/1505.9/825.78	1520	1140.1	-0.41461	16143	17911	2.8388	0.0022644	0.99774	0.0045287	0.010793	FALSE
Karpas-422	BCL6MYC_sgRNA_175546	NFR_Targeting	nfr_226	chr8	131093634	131093657	+	GCATGGGCACCCTGTCTCTG	GCATGGGCACCCTGTCTCTGNGG	505.82/739.24/979.3/555.74	461.43/509.65/281.66/1080.8	647.49	485.54	-0.41453	49001	7331.5	1.8914	0.029284	0.97072	0.058569	0.098317	FALSE
Karpas-422	BCL6MYC_sgRNA_314018	NFR_Targeting	nfr_63	chr3	187923415	187923438	-	GGCGTAGATGGGGTGCAGCA	GGCGTAGATGGGGTGCAGCANGG	1073.9/1018.1/605.11/986.53	807.28/696.34/1353.1/675.73	1002.3	751.81	-0.41443	54467	11583	2.3276	0.0099655	0.99003	0.019931	0.039123	FALSE
Karpas-422	CIL3_sgRNA_14153	TranscripRegs	ZFP41	chr8	144329122	144329145	+	CCTAGGGCCGACGGGGACGC	CCTAGGGCCGACGGGGACGCNGG	1927/1831/2006.7/1804.4	1404.9/1414.4/995.01/1972.3	1879	1409.7	-0.41438	8823.1	22362	3.1387	0.00084846	0.99915	0.0016969	0.0045429	FALSE
Karpas-422	BCL6MYC_sgRNA_253649	NFR_Targeting	nfr_50	chr3	187718201	187718224	-	CACCAGAAACCCCCTCTCAG	CACCAGAAACCCCCTCTCAGNGG	1376.9/1432.9/1477/1234.7	878.95/1228.9/2012.1/862.07	1404.9	1053.9	-0.41433	11910	16493	2.7327	0.0031409	0.99686	0.0062819	0.01434	FALSE
Karpas-422	CIL3_sgRNA_905	TranscripRegs	BCL11A	chr2	60780747	60780770	+	TCCCTGCGAACTTGAACGTC	TCCCTGCGAACTTGAACGTCNGG	667.19/561.23/648.47/692.05	184.57/548.59/438.14/747.32	657.83	493.36	-0.41433	3559.4	7454.1	1.9049	0.028395	0.9716	0.056791	0.095715	FALSE
Karpas-422	BCL6MYC_sgRNA_301362	NFR_Targeting	nfr_111	chr8	8654851	8654874	-	GTGAGTTCTCAAAGTCCCTC	GTGAGTTCTCAAAGTCCCTCNGG	621.9/688.38/489.18/650.98	537.59/516.52/438.14/278.53	636.44	477.33	-0.41428	8269.2	7200.6	1.875	0.030393	0.96961	0.060787	0.10158	FALSE
Karpas-422	BCL6MYC_sgRNA_221647	NFR_Targeting	nfr_32	chr3	187630600	187630623	+	GCTAGTTAGCAGCAGGGTTG	GCTAGTTAGCAGCAGGGTTGNGG	510.54/485.81/417.54/521.66	483.83/313.81/360.82/386.41	498.18	373.61	-0.41415	2453	5572.4	1.6687	0.047592	0.95241	0.095184	0.14816	FALSE
Karpas-422	CIL3_sgRNA_7074	TranscripRegs	MTERF4	chr2	242041651	242041674	-	CCGTCAGGTAAGCTCGAGCT	CCGTCAGGTAAGCTCGAGCTNGG	1986.5/2030.9/1846.4/1913.6	1404.9/2129.1/1521.5/1139.6	1950.1	1463.2	-0.41414	6645.1	23248	3.1931	0.00070379	0.9993	0.0014076	0.0038591	FALSE
Karpas-422	BCL6MYC_sgRNA_336106	ControlRegionTiling	tiling_MYC-CTRL-2	chr8	129681437	129681460	+	TTGAGACTCACATTGATGAT	TTGAGACTCACATTGATGATNGG	1171.1/1137.4/1241.3/1141.2	914.79/820.03/954.51/626.69	1156.2	867.41	-0.41414	2684.7	13450	2.4898	0.0063915	0.99361	0.012783	0.02653	FALSE
Karpas-422	BCL6MYC_sgRNA_26827	NFR_Targeting	nfr_160	chr8	128982872	128982895	-	GTTAGGCTGTGACAGAGGGT	GTTAGGCTGTGACAGAGGGTNGG	390.69/350.77/445.82/627.39	430.97/270.29/113.22/356.99	418.26	313.64	-0.41414	16604	4640.5	1.5358	0.062299	0.9377	0.1246	0.1858	FALSE
Karpas-422	NT_sgRNA_85	NonTarg						CCGCCTATTACCTTCGGGCG	CCGCCTATTACCTTCGGGCGNGG	712.49/626.12/493.89/647.49	542.07/426.05/529.26/281.47	636.81	477.65	-0.41413	8793.8	7205	1.875	0.030398	0.9696	0.060797	0.10158	FALSE
Karpas-422	BCL6MYC_sgRNA_116975	BCL6_MYC_PromoterTiling	tiling_BCL6-P	chr3	187458243	187458266	-	CCGCTCCCCAGCAGTCTTGG	CCGCTCCCCAGCAGTCTTGGNGG	1510.9/1334.7/1573.1/1424.3	1254.4/1597.7/948.07/814.01	1467.6	1101.2	-0.41401	10848	17264	2.7883	0.0026496	0.99735	0.0052992	0.012369	FALSE
Karpas-422	BCL6MYC_sgRNA_322015	NFR_Targeting	nfr_71	chr3	187960576	187960599	+	CCTTTCTCCTTAGTTTGTAG	CCTTTCTCCTTAGTTTGTAGNGG	1332.5/1213.7/1045.3/1322.9	815.34/1088/627.75/1314.2	1268.3	951.68	-0.41397	19944	14819	2.6009	0.0046484	0.99535	0.0092968	0.0201	FALSE
Karpas-422	BCL6MYC_sgRNA_75909	NFR_Targeting	nfr_96	chr8	8181987	8182010	+	AGTGAGCTGTAGGCCCGCGC	AGTGAGCTGTAGGCCCGCGCNGG	1379.7/1104/1087.7/1252.2	1083.2/2125.7/684.82/644.34	1178.1	884.03	-0.4139	19926	13717	2.5109	0.0060219	0.99398	0.012044	0.025157	FALSE
Karpas-422	BCL6MYC_sgRNA_253128	NFR_Targeting	nfr_13	chr1	235116823	235116846	+	ATCCTGTCCTGCACTGACCT	ATCCTGTCCTGCACTGACCTNGG	1057.9/1033/1084.9/997.01	593.14/975.79/1253.7/592.36	1045.4	784.46	-0.41389	1402.9	12105	2.3721	0.0088435	0.99116	0.017687	0.035278	FALSE
Karpas-422	BCL6MYC_sgRNA_37392	NFR_Targeting	nfr_3	chr1	234747012	234747035	-	GGGCAAAAGTCCGCCTCCGT	GGGCAAAAGTCCGCCTCCGTNGG	1184.3/1241.7/1207.4/1121.1	818.92/942.57/974.76/852.26	1195.9	897.42	-0.41381	2653.1	13934	2.5283	0.0057304	0.99427	0.011461	0.024107	FALSE
Karpas-422	BCL6MYC_sgRNA_73847	NFR_Targeting	nfr_147	chr8	128219198	128219221	+	CAGGTTCCAAAGGAGCGTGG	CAGGTTCCAAAGGAGCGTGGNGG	820.07/438.46/712.56/632.64	776.81/430.63/284.42/578.63	672.6	504.63	-0.4138	26588	7629.3	1.923	0.02724	0.97276	0.054481	0.092499	FALSE
Karpas-422	BCL6MYC_sgRNA_7172	ControlRegionTiling	tiling_MYC-CTRL-1	chr8	128129175	128129198	+	AGCAGGTTCCAACAGCTAGT	AGCAGGTTCCAACAGCTAGTNGG	410.51/437.58/460.9/525.16	132.6/511.94/162/512.92	449.24	336.97	-0.4138	2511.7	5000.9	1.5876	0.056189	0.94381	0.11238	0.17025	FALSE
Karpas-422	BCL6MYC_sgRNA_171056	NFR_Targeting	nfr_236	chr11	121306966	121306989	-	TCAAGCTCTTGTCTTAATGC	TCAAGCTCTTGTCTTAATGCNGG	833.28/883.06/1033/1126.3	499.96/446.66/937.94/1329.9	958.04	718.95	-0.4137	18377	11048	2.2747	0.011462	0.98854	0.022924	0.04424	FALSE
Karpas-422	CIL3_sgRNA_758	TranscripRegs	BACH1	chr21	30671292	30671315	-	CCCTCCCGGAGAAGGGCCGG	CCCTCCCGGAGAAGGGCCGGNGG	658.7/705.04/980.24/587.2	458.74/542.87/480.48/1344.6	681.87	511.67	-0.41358	33020	7739.5	1.9347	0.026516	0.97348	0.053032	0.090419	FALSE
Karpas-422	BCL6MYC_sgRNA_286078	NFR_Targeting	nfr_107	chr8	8600982	8601005	-	AACTTGCTCCCTGCAGCAGG	AACTTGCTCCCTGCAGCAGGNGG	317.08/450.74/389.27/422.92	82.43/531.41/474.95/134.36	406.09	304.66	-0.41345	3494.2	4499.4	1.5122	0.065237	0.93476	0.13047	0.19305	FALSE
Karpas-422	BCL6MYC_sgRNA_168755	NFR_Targeting	nfr_129	chr8	96172612	96172635	-	CCATTAGGTGGGCCAGAGAA	CCATTAGGTGGGCCAGAGAANGG	1620.3/1795.1/1837/1803.5	1602/1362.9/1169/1338.7	1799.3	1350.8	-0.41335	11163	21370	3.0681	0.0010773	0.99892	0.0021546	0.0056222	FALSE
Karpas-422	BCL6MYC_sgRNA_168232	NFR_Targeting	nfr_129	chr8	96171969	96171992	+	AGGCTCTGACACTTCACACC	AGGCTCTGACACTTCACACCNGG	769.11/966.37/1063.2/1225.1	792.94/849.8/486/730.65	1014.8	761.79	-0.41322	36421	11734	2.3355	0.0097599	0.99024	0.01952	0.038417	FALSE
Karpas-422	CIL3_sgRNA_7394	TranscripRegs	NCOA3	chr20	46130675	46130698	+	GCTTAGTCGGTGGCGGCCGG	GCTTAGTCGGTGGCGGCCGGNGG	1594.8/1848.5/1618.3/1922.4	1388.8/1217.4/1361.4/1241.6	1733.4	1301.5	-0.41321	27134	20552	3.0132	0.0012927	0.99871	0.0025854	0.0066016	FALSE
Karpas-422	BCL6MYC_sgRNA_199495	NFR_Targeting	nfr_135	chr8	96224588	96224611	+	TTAAACATGTGAAGACAAGG	TTAAACATGTGAAGACAAGGNGG	857.82/968.12/925.57/834.48	490.1/848.66/907.57/430.54	891.7	669.38	-0.41319	3803	10248	2.1961	0.014044	0.98596	0.028088	0.052506	FALSE
Karpas-422	CIL3_sgRNA_437	TranscripRegs	ARID1A	chr1	27022576	27022599	-	GCCCTTGCCTGGGAATGAGG	GCCCTTGCCTGGGAATGAGGNGG	1767.5/1658.3/1898.3/1322.9	1226.6/1349.1/823.81/1345.6	1712.9	1286.1	-0.41318	64134	20297	2.9959	0.001368	0.99863	0.002736	0.0069382	FALSE
Karpas-422	BCL6MYC_sgRNA_97251	NFR_Targeting	nfr_180	chr8	129083332	129083355	-	CGTTTCCAAAATGAGCTGGA	CGTTTCCAAAATGAGCTGGANGG	1790.2/1756.5/1736.2/1669	965.86/1905.8/1238.9/1383.8	1746.3	1311.4	-0.41296	2704.7	20711	3.0222	0.0012547	0.99875	0.0025093	0.0064298	FALSE
Karpas-422	BCL6MYC_sgRNA_293300	NFR_Targeting	nfr_109	chr8	8631016	8631039	-	CAGTGCCCCCCTGTAGAGCA	CAGTGCCCCCCTGTAGAGCANGG	1708.1/1567.9/1885.1/1584.2	1112.8/1097.2/1359.5/1620.2	1646.1	1236.2	-0.41294	23625	19469	2.9383	0.00165	0.99835	0.0033	0.0081801	FALSE
Karpas-422	CIL4_sgRNA_8983	NonTarg						GTTGTGGAGATACGACAAAA	GTTGTGGAGATACGACAAAANGG	774.77/792.74/758.74/871.18	809.07/648.23/233.8/528.62	783.76	588.42	-0.41294	2810.2	8953.8	2.0643	0.019496	0.9805	0.038992	0.069564	FALSE
Karpas-422	BCL6MYC_sgRNA_80097	NFR_Targeting	nfr_149	chr8	128228105	128228128	-	TTGATCTCATTAATTGACTG	TTGATCTCATTAATTGACTGNGG	46.241/148.2/158.35/80.39	217.72/53.829/111.38/59.825	114.29	85.6	-0.41289	2957	1194.1	0.83174	0.20278	0.79722	0.40556	0.49522	FALSE
Karpas-422	BCL6MYC_sgRNA_129989	NFR_Targeting	nfr_188	chr8	129124035	129124058	-	GGCTGAGTCTTGGCCCATGA	GGCTGAGTCTTGGCCCATGANGG	762.51/711.18/635.27/642.25	521.46/494.76/441.82/614.92	676.71	508.11	-0.4127	3818	7678.2	1.9241	0.027169	0.97283	0.054338	0.092305	FALSE
Karpas-422	BCL6MYC_sgRNA_236180	NFR_Targeting	nfr_9	chr1	235068024	235068047	-	CGTTCGTCTATGGTGCCGCT	CGTTCGTCTATGGTGCCGCTNGG	817.24/801.51/557.04/828.37	817.13/348.17/577.13/638.46	809.37	607.79	-0.41264	21386	9260.4	2.0948	0.018096	0.9819	0.036191	0.065236	FALSE
Karpas-422	BCL6MYC_sgRNA_253764	NFR_Targeting	nfr_103	chr8	8498434	8498457	+	TGGTGGACAGGTAAACCTAG	TGGTGGACAGGTAAACCTAGNGG	658.7/713.81/760.63/706.03	594.03/373.36/472.19/1221	709.92	533.11	-0.41255	1741.7	8073	1.9678	0.024543	0.97546	0.049086	0.084581	FALSE
Karpas-422	BCL6MYC_sgRNA_171002	NFR_Targeting	nfr_224	chr8	131086864	131086887	+	TGCTGGAGTCTGTCCCCGAG	TGCTGGAGTCTGTCCCCGAGNGG	1531.6/1817/1267.7/1662	1974.7/1242.6/1130.3/1156.3	1596.8	1199.5	-0.4125	55091	18859	2.8933	0.0019058	0.99809	0.0038116	0.0092777	FALSE
Karpas-422	BCL6MYC_sgRNA_80497	NFR_Targeting	nfr_97	chr8	8188602	8188625	+	GTGGGGTGTGATCAGAACCC	GTGGGGTGTGATCAGAACCCNGG	534.13/725.21/667.32/436.9	387.96/484.46/486/417.79	600.72	451.12	-0.41238	17068	6778.3	1.8171	0.034603	0.9654	0.069207	0.11327	FALSE
Karpas-422	CIL3_sgRNA_7634	TranscripRegs	NFYC	chr1	41157407	41157430	-	GAACGGAGCGCGCGCGAAGC	GAACGGAGCGCGCGCGAAGCNGG	853.1/883.06/608.88/917.5	323.45/1153.3/738.2/565.88	868.08	652.04	-0.41231	23359	9964.6	2.1642	0.015225	0.98478	0.030449	0.056323	FALSE
Karpas-422	BCL6MYC_sgRNA_38947	NFR_Targeting	nfr_167	chr8	128998718	128998741	+	ATATCCTTGAGAACTGTGTC	ATATCCTTGAGAACTGTGTCNGG	895.57/909.37/1082/898.27	513.4/857.82/405/844.41	903.82	678.9	-0.4123	10630	10394	2.2061	0.013689	0.98631	0.027379	0.051346	FALSE
Karpas-422	BCL6MYC_sgRNA_183538	NFR_Targeting	nfr_133	chr8	96196231	96196254	+	GGACACAGCTACATCGTGCG	GGACACAGCTACATCGTGCGNGG	1115.4/1011.1/1360.1/983.9	727.53/965.48/358.06/869.91	1063.3	798.72	-0.41229	33281	12321	2.3833	0.0085795	0.99142	0.017159	0.034382	FALSE
Karpas-422	BCL6MYC_sgRNA_209153	NFR_Targeting	nfr_140	chr8	96242219	96242242	-	TGATGTCACTAGGAGCCATC	TGATGTCACTAGGAGCCATCNGG	1313.6/1337.3/994.38/1288	1030.4/924.25/1600.7/502.14	1300.8	977.31	-0.41215	31853	15217	2.6225	0.0043646	0.99564	0.0087293	0.019016	FALSE
Karpas-422	CIL3_sgRNA_11387	TranscripRegs	SOX5	chr12	24715333	24715356	-	CCATCTCCAGTCTCCTCCCG	CCATCTCCAGTCTCCTCCCGNGG	1616.6/1482.9/1366.7/1396.3	1171.9/991.82/524.66/1594.7	1439.6	1081.9	-0.4118	13457	16920	2.7501	0.0029787	0.99702	0.0059575	0.013698	FALSE
Karpas-422	BCL6MYC_sgRNA_209511	NFR_Targeting	nfr_141	chr8	96243111	96243134	+	GGAGTGGTTTGTCTTGGTTG	GGAGTGGTTTGTCTTGGTTGNGG	502.05/465.65/411.89/339.91	310.01/431.77/153.72/349.14	438.77	329.57	-0.41176	5073.9	4879	1.5632	0.058997	0.941	0.11799	0.17746	FALSE
Karpas-422	BCL6MYC_sgRNA_132926	NFR_Targeting	nfr_208	chr8	131027877	131027900	+	CTTCGTTCCACTCCTGACAC	CTTCGTTCCACTCCTGACACNGG	1493.9/1694.2/1778.6/1986.2	1089.5/1360.6/2443.8/1249.5	1736.4	1305	-0.41173	41586	20588	3.0063	0.0013222	0.99868	0.0026445	0.0067338	FALSE
Karpas-422	BCL6MYC_sgRNA_154116	NFR_Targeting	nfr_217	chr8	131060008	131060031	+	AAATAAGGCTTCTCCCCTGG	AAATAAGGCTTCTCCCCTGGNGG	1118.3/1459.2/1487.3/1182.3	1282.1/861.26/1076/909.14	1320.7	992.58	-0.41172	35696	15461	2.6391	0.0041559	0.99584	0.0083117	0.018243	FALSE
Karpas-422	BCL6MYC_sgRNA_11713	NFR_Targeting	nfr_153	chr8	128754443	128754466	+	ACTCTACATCAACCCCATGA	ACTCTACATCAACCCCATGANGG	518.09/377.08/451.48/350.4	232.95/339.01/283.5/341.3	414.28	311.25	-0.41136	5875.2	4594.3	1.5199	0.064264	0.93574	0.12853	0.19074	FALSE
Karpas-422	BCL6MYC_sgRNA_119009	BCL6_MYC_PromoterTiling	tiling_BCL6-P	chr3	187460376	187460399	-	GGAAGACTTTCCAATACTAG	GGAAGACTTTCCAATACTAGNGG	774.77/640.15/715.39/739.24	374.52/758.18/336.89/718.88	727.31	546.7	-0.41118	3378	8280.1	1.9849	0.023579	0.97642	0.047158	0.081659	FALSE
Karpas-422	BCL6MYC_sgRNA_179417	NFR_Targeting	nfr_198	chr8	129199413	129199436	+	TTAGCAGGGGACTCGAGAAA	TTAGCAGGGGACTCGAGAAANGG	1544.8/1429.4/1336.5/1558.9	1284.8/1242.6/994.09/936.6	1487.1	1118.4	-0.4108	11497	17505	2.787	0.0026597	0.99734	0.0053194	0.012409	FALSE
Karpas-422	CIL3_sgRNA_248	TranscripRegs	AKAP8	chr19	15490532	15490555	+	CCTGGTCCATGTCTTCGACG	CCTGGTCCATGTCTTCGACGNGG	1255.1/1140.9/998.15/1309	826.99/326.41/1062.2/974.85	1198	900.92	-0.41076	19593	13960	2.5143	0.0059626	0.99404	0.011925	0.024941	FALSE
Karpas-422	BCL6MYC_sgRNA_106583	NFR_Targeting	nfr_118	chr8	96085895	96085918	+	AATGGATCTGAATCTGATCC	AATGGATCTGAATCTGATCCNGG	495.44/391.98/475.04/408.94	336.89/243.95/327.68/609.04	441.99	332.28	-0.41052	2514	4916.5	1.5646	0.058839	0.94116	0.11768	0.17704	FALSE
Karpas-422	CIL3_sgRNA_3990	TranscripRegs	GLMP	chr1	156265428	156265451	-	CTGAATTGCGGCCGTATGCG	CTGAATTGCGGCCGTATGCGNGG	719.1/726.97/422.26/629.14	414.84/924.25/599.22/344.24	674.12	507.03	-0.41024	23424	7647.4	1.9107	0.02802	0.97198	0.05604	0.094661	FALSE
Karpas-422	BCL6MYC_sgRNA_171214	NFR_Targeting	nfr_236	chr11	121307248	121307271	+	ACTTCAGCCTAACAGTGCTA	ACTTCAGCCTAACAGTGCTANGG	1207.9/1094.4/911.43/1030.2	952.42/645.94/1706.5/507.04	1062.3	799.18	-0.41016	15343	12310	2.3716	0.008856	0.99114	0.017712	0.035319	FALSE
Karpas-422	NT_sgRNA_471	NonTarg						CGCGTCTACCCGGGCTGTAG	CGCGTCTACCCGGGCTGTAGNGG	1109.8/954.97/903.89/896.52	1074.3/729.55/557.8/668.86	929.43	699.2	-0.41012	11639	10703	2.2254	0.013028	0.98697	0.026056	0.049311	FALSE
Karpas-422	BCL6MYC_sgRNA_359402	NFR_Targeting	nfr_82	chr3	188301119	188301142	-	GTGGTGGCTCAATGTCTCTG	GTGGTGGCTCAATGTCTCTGNGG	959.74/675.23/718.21/854.58	679.15/493.62/792.51/504.1	786.4	591.62	-0.40997	17235	8985.4	2.0548	0.019951	0.98005	0.039903	0.070931	FALSE
Karpas-422	BCL6MYC_sgRNA_121905	NFR_Targeting	nfr_101	chr8	8243428	8243451	-	TGTCAAGGGGGAGAGACGGA	TGTCAAGGGGGAGAGACGGANGG	650.21/772.57/556.1/526.03	453.36/334.42/797.11/454.08	603.15	453.72	-0.40993	13026	6806.9	1.8112	0.035057	0.96494	0.070114	0.11447	FALSE
Karpas-422	BCL6MYC_sgRNA_12928	ControlRegionTiling	tiling_BCL6-CTRL-1	chr3	187315810	187315833	-	ATGAGCTGAGGCTAGAAGGT	ATGAGCTGAGGCTAGAAGGTNGG	201.01/378.83/257.31/398.46	281.34/85.897/196.98/281.47	318.07	239.16	-0.4099	9182.9	3484.4	1.3369	0.09063	0.90937	0.18126	0.25507	FALSE
Karpas-422	CIL3_sgRNA_12563	TranscripRegs	TFDP2	chr3	141747419	141747442	-	GAGGCATGCTTCCTTAGACC	GAGGCATGCTTCCTTAGACCNGG	948.41/912/815.3/813.51	338.68/1117.8/960.95/230.47	863.65	649.82	-0.40986	4791.6	9911.3	2.1478	0.015863	0.98414	0.031726	0.058338	FALSE
Karpas-422	BCL6MYC_sgRNA_288266	NFR_Targeting	nfr_108	chr8	8610658	8610681	+	ACGGTCTACTCAGCACCTCA	ACGGTCTACTCAGCACCTCANGG	1509/1494.3/2938.8/1461.9	1298.3/9160/850.5/962.1	1501.6	1130.2	-0.40965	689090	17684	2.7932	0.0026098	0.99739	0.0052197	0.012204	FALSE
Karpas-422	BCL6MYC_sgRNA_349259	NFR_Targeting	nfr_79	chr3	188157324	188157347	-	TTTGCAAATCTGAGTGCCAA	TTTGCAAATCTGAGTGCCAANGG	1324.9/1023.4/1214/1110.6	1128/640.22/1079.7/669.84	1162.3	874.77	-0.4096	17034	13525	2.4724	0.0067108	0.99329	0.013422	0.027702	FALSE
Karpas-422	CIL3_sgRNA_6051	TranscripRegs	LHX2	chr9	126774089	126774112	-	TGAGTCGGCGACTGGAGTAG	TGAGTCGGCGACTGGAGTAGNGG	1787.4/1533.7/1317.7/1295.9	988.26/923.1/1157.9/1183.7	1425.7	1073.1	-0.40956	57000	16749	2.7245	0.0032197	0.99678	0.0064394	0.014652	FALSE
Karpas-422	CIL3_sgRNA_8888	TranscripRegs	PITX1	chr5	134369870	134369893	-	GGAGCCTTAGAAACCGGCCC	GGAGCCTTAGAAACCGGCCCNGG	721.93/702.41/821.89/631.76	381.69/758.18/378.31/690.44	712.17	536.06	-0.40916	6231.7	8099.8	1.9568	0.025186	0.97481	0.050372	0.086512	FALSE
Karpas-422	CIL3_sgRNA_13867	TranscripRegs	ZBTB24	chr6	109804346	109804369	+	CTCCGCCCCGCCCGCCTCTG	CTCCGCCCCGCCCGCCTCTGNGG	1295.7/1340.8/1189.5/1171.8	1680/607/796.19/1074.9	1242.6	935.54	-0.4091	6767.8	14504	2.5495	0.0053935	0.99461	0.010787	0.022874	FALSE
Karpas-422	BCL6MYC_sgRNA_130652	NFR_Targeting	nfr_102	chr8	8254866	8254889	+	AGGCCTGCTTGTTCAGTGGC	AGGCCTGCTTGTTCAGTGGCNGG	719.1/1106.7/842.63/962.06	586.87/422.61/846.82/771.84	902.34	679.35	-0.409	27487	10377	2.1891	0.014295	0.9857	0.028591	0.053304	FALSE
Karpas-422	BCL6MYC_sgRNA_93629	NFR_Targeting	nfr_100	chr8	8207857	8207880	-	GATGAAAGTGTAGTGTACAG	GATGAAAGTGTAGTGTACAGNGG	979.56/857.63/1097.1/1059.1	576.11/758.18/1069.6/776.74	1019.3	767.46	-0.40896	11784	11788	2.3195	0.010183	0.98982	0.020366	0.039822	FALSE
Karpas-422	BCL6MYC_sgRNA_48077	NFR_Targeting	nfr_93	chr8	8142310	8142333	-	GAAAACCCCTCAAAAGTACT	GAAAACCCCTCAAAAGTACTNGG	710.6/757.66/671.09/803.9	445.3/1351.4/580.81/524.69	734.13	552.75	-0.40877	3316.5	8361.4	1.9836	0.02365	0.97635	0.0473	0.08187	FALSE
Karpas-422	BCL6MYC_sgRNA_196367	NFR_Targeting	nfr_7	chr1	234978670	234978693	+	AGTTCACAGCACACATCTGG	AGTTCACAGCACACATCTGGNGG	1073.9/1161/1378/1070.4	727.53/897.91/785.15/1083.7	1117.5	841.53	-0.40875	24625	12980	2.4222	0.0077131	0.99229	0.015426	0.031262	FALSE
Karpas-422	CIL3_sgRNA_17467	TranscripRegs	ZSCAN21	chr7	99647442	99647465	-	CCATGAATCAGAGCCGCTCC	CCATGAATCAGAGCCGCTCCNGG	1176.8/1422.4/1444.9/1058.2	1080.5/877.29/1697.3/820.87	1299.6	978.92	-0.40842	36516	15201	2.6008	0.004651	0.99535	0.0093019	0.020101	FALSE
Karpas-422	CIL3_sgRNA_7587	TranscripRegs	NFIX	chr19	13106344	13106367	+	GGTGACCGGCCGAGCGGCGG	GGTGACCGGCCGAGCGGCGGNGG	2099.7/1945/1413.8/1597.3	1211.4/2417.7/1458/884.62	1771.2	1334.7	-0.40794	98701	21020	3.0106	0.0013037	0.9987	0.0026074	0.0066496	FALSE
Karpas-422	CIL3_sgRNA_7508	TranscripRegs	NFATC1	chr18	77155974	77155997	-	CCTGCTGCTGGGATCTGGCG	CCTGCTGCTGGGATCTGGCGNGG	964.46/755.03/569.29/887.79	434.55/566.92/762.14/670.82	821.41	618.87	-0.40789	30946	9404.5	2.0885	0.018376	0.98162	0.036752	0.066114	FALSE
Karpas-422	CIL3_sgRNA_10969	TranscripRegs	SMAD5	chr5	135468557	135468580	-	TCGGCCGCGGGACACGCGCA	TCGGCCGCGGGACACGCGCANGG	2719.7/2354.5/2625/2520.9	2141.4/2344.4/1077.9/1736.9	2572.9	1939.1	-0.40783	24888	31074	3.5955	0.00016187	0.99984	0.00032374	0.0010521	FALSE
Karpas-422	BCL6MYC_sgRNA_157061	NFR_Targeting	nfr_190	chr8	129164103	129164126	+	CCTTTATGCCTCCAAGGGCC	CCTTTATGCCTCCAAGGGCCNGG	1073/830.44/1079.2/981.28	489.2/632.2/915.85/1098.4	1027.1	774.03	-0.40771	15201	11883	2.3219	0.01012	0.98988	0.02024	0.039629	FALSE
Karpas-422	CIL3_sgRNA_6008	TranscripRegs	LCORL	chr4	18023280	18023303	-	CCGGAGCCCTCGGTGCGCGG	CCGGAGCCCTCGGTGCGCGGNGG	1387.2/1192.6/1465.6/1066	827.88/1795.8/1023.5/920.91	1289.9	972.23	-0.40755	33313	15083	2.5868	0.0048436	0.99516	0.0096871	0.020816	FALSE
Karpas-422	CIL3_sgRNA_8600	TranscripRegs	PCGF2	chr17	36904538	36904561	-	GTTTCTCCCCTCCCGCCGCC	GTTTCTCCCCTCCCGCCGCCNGG	1800.6/1525/1982.2/1806.2	1333.2/1385.8/1526.1/1311.2	1803.4	1359.5	-0.40735	36496	21420	3.0327	0.0012118	0.99879	0.0024236	0.0062258	FALSE
Karpas-422	BCL6MYC_sgRNA_9830	NFR_Targeting	nfr_157	chr8	128962160	128962183	+	ACTCGCTGTGCCTTAGTCAC	ACTCGCTGTGCCTTAGTCACNGG	1032.4/1010.2/1202.7/1048.6	305.53/751.31/817.36/826.76	1040.5	784.34	-0.40726	9117.9	12045	2.3339	0.0097996	0.9902	0.019599	0.038541	FALSE
Karpas-422	CIL4_sgRNA_8757	BcellSelectiveEssential	RHOA	chr3	49449360	49449383	+	AGAGAACCGACGGAGGACCG	AGAGAACCGACGGAGGACCGNGG	1074.9/1132.1/1149/894.78	697.97/897.91/765.82/1215.1	1103.5	831.86	-0.40723	15755	12809	2.4	0.0081983	0.9918	0.016397	0.033001	FALSE
Karpas-422	BCL6MYC_sgRNA_213045	NFR_Targeting	nfr_142	chr8	96250638	96250661	-	CAGGGATTAAGGGGATTGTG	CAGGGATTAAGGGGATTGTGNGG	1378.7/1006.7/1319.6/1108	951.53/1164.8/752.93/878.74	1213.8	915.13	-0.40705	30824	14152	2.5103	0.0060314	0.99397	0.012063	0.02519	FALSE
Karpas-422	BCL6MYC_sgRNA_13502	ControlRegionTiling	tiling_BCL6-CTRL-1	chr3	187316562	187316585	+	TGAGGTCACCACAAGTCATG	TGAGGTCACCACAAGTCATGNGG	1519.4/1788.9/1567.4/1634.9	1208.7/1206/1164.4/1272	1601.2	1207.3	-0.40701	14740	18913	2.8637	0.0020933	0.99791	0.0041866	0.010067	FALSE
Karpas-422	CIL3_sgRNA_16047	TranscripRegs	ZNF559	chr19	9434870	9434893	-	ACGGGAACGCGCTGTTAAGA	ACGGGAACGCGCTGTTAAGANGG	790.82/813.78/936.88/760.21	605.68/293.19/694.02/604.13	802.3	604.91	-0.40684	6715.9	9175.7	2.0607	0.019666	0.98033	0.039332	0.070087	FALSE
Karpas-422	BCL6MYC_sgRNA_158277	NFR_Targeting	nfr_128	chr8	96156103	96156126	+	ATATTAATCTTGCCTTGTGT	ATATTAATCTTGCCTTGTGTNGG	918.22/854.12/505.2/705.16	614.64/561.19/690.34/533.52	779.64	587.92	-0.4066	35205	8904.6	2.0318	0.021089	0.97891	0.042179	0.074268	FALSE
Karpas-422	BCL6MYC_sgRNA_309710	NFR_Targeting	nfr_60	chr3	187903693	187903716	-	GTCATTTAAGACCCATTTAT	GTCATTTAAGACCCATTTATNGG	486.95/832.2/688.05/617.78	580.59/295.48/404.08/754.18	652.92	492.34	-0.40653	20719	7395.8	1.8672	0.030935	0.96907	0.06187	0.10308	FALSE
Karpas-422	BCL6MYC_sgRNA_179705	NFR_Targeting	nfr_198	chr8	129199851	129199874	+	GGTTTCTAAACCTTCCAGGG	GGTTTCTAAACCTTCCAGGGNGG	385.03/591.04/301.61/565.35	206.07/325.26/583.57/391.31	475.19	358.29	-0.4064	19937	5303.6	1.6052	0.054221	0.94578	0.10844	0.16519	FALSE
Karpas-422	BCL6MYC_sgRNA_386470	NFR_Targeting	nfr_90	chr3	188666971	188666994	+	GAGACTCCCTTCCTTGTTGG	GAGACTCCCTTCCTTGTTGGNGG	1642/1700.3/1515.6/1343.9	1038.4/1218.6/1163.5/2369.5	1578.8	1191	-0.40635	25981	18637	2.8407	0.002251	0.99775	0.004502	0.010736	FALSE
Karpas-422	BCL6MYC_sgRNA_116631	NFR_Targeting	nfr_184	chr8	129107855	129107878	-	TTCCACTCCCCCACTATAGC	TTCCACTCCCCCACTATAGCNGG	952.19/671.72/813.41/977.79	680.94/376.8/650.76/1188.7	882.8	665.85	-0.40635	21069	10141	2.1543	0.015609	0.98439	0.031217	0.057506	FALSE
Karpas-422	BCL6MYC_sgRNA_321335	NFR_Targeting	nfr_69	chr3	187957216	187957239	+	ACACGGCTGAAAGGAATCCC	ACACGGCTGAAAGGAATCCCNGG	754.01/669.97/858.65/920.12	621.81/426.05/594.61/1033.7	806.33	608.21	-0.40622	12339	9224	2.0629	0.019562	0.98044	0.039125	0.06977	FALSE
Karpas-422	BCL6MYC_sgRNA_264734	NFR_Targeting	nfr_16	chr1	235148626	235148649	+	TGCTCAGAGCTGCCTCCACT	TGCTCAGAGCTGCCTCCACTNGG	1991.2/2117.8/2325.2/1962.6	1321.6/1778.6/1082.5/2555.8	2054.5	1550.1	-0.40619	29923	24552	3.2189	0.00064331	0.99936	0.0012866	0.0035714	FALSE
Karpas-422	CIL3_sgRNA_17753	NonTarg						GACTTCACCCAGTTAGATAC	GACTTCACCCAGTTAGATACNGG	690.79/489.32/726.7/699.92	315.38/915.09/257.73/733.59	695.35	524.49	-0.40616	14491	7899.7	1.9224	0.027276	0.97272	0.054553	0.092583	FALSE
Karpas-422	BCL6MYC_sgRNA_28698	NFR_Targeting	nfr_1	chr1	234735632	234735655	+	TGGCGCGCACGTTCCTCGCT	TGGCGCGCACGTTCCTCGCTNGG	742.69/516.51/525.94/776.81	327.93/550.88/887.32/406.02	634.31	478.45	-0.40607	19225	7175.4	1.84	0.032887	0.96711	0.065775	0.10851	FALSE
Karpas-422	CIL3_sgRNA_8940	TranscripRegs	PLAGL2	chr20	30795495	30795518	-	CGCCACTACCGGGGCCTGAG	CGCCACTACCGGGGCCTGAGNGG	1790.2/1594.2/1321.4/1483.7	1284.8/1093.7/876.27/1228.9	1539	1161.3	-0.40592	38846	18145	2.8038	0.0025253	0.99747	0.0050506	0.01186	FALSE
Karpas-422	CIL3_sgRNA_17867	NonTarg						GATAAGGTTACGTTACGGTG	GATAAGGTTACGTTACGGTGNGG	443.54/638.4/700.31/544.38	584.18/308.08/758.45/302.07	591.39	446.13	-0.40585	12714	6668.1	1.7789	0.03763	0.96237	0.075261	0.12139	FALSE
Karpas-422	CIL3_sgRNA_12417	TranscripRegs	TEAD1	chr11	12696005	12696028	-	GAGGCTCGGCTCGGCTCAGG	GAGGCTCGGCTCGGCTCAGGNGG	1391/1575/1126.3/1327.3	1568/850.95/852.34/1199.4	1359.2	1025.9	-0.40549	34268	15932	2.6404	0.0041408	0.99586	0.0082817	0.018195	FALSE
Karpas-422	CIL3_sgRNA_3367	TranscripRegs	FAM200B	chr4	15683471	15683494	+	GACCTGAGGCTTGCAGCGCT	GACCTGAGGCTTGCAGCGCTNGG	1844/1453.1/1564.6/1747.6	1302.8/1105.2/1877.7/1197.5	1656.1	1250.1	-0.40546	31090	19593	2.9005	0.0018628	0.99814	0.0037255	0.0091038	FALSE
Karpas-422	CIL3_sgRNA_11450	TranscripRegs	SP2	chr17	45973647	45973670	+	TCGTAATGAGCGGTGGGTCC	TCGTAATGAGCGGTGGGTCCNGG	595.47/621.74/530.65/566.23	698.86/558.9/152.8/317.76	580.85	438.33	-0.40534	1539.9	6543.8	1.7618	0.03905	0.96095	0.078099	0.12515	FALSE
Karpas-422	CIL3_sgRNA_5781	TranscripRegs	KDM8	chr16	27214868	27214891	+	CCTCAGGGGACACAGCCGAG	CCTCAGGGGACACAGCCGAGNGG	1016.4/1362.7/1130.1/1334.3	924.65/935.7/786.99/1036.6	1232.2	930.17	-0.40529	28158	14378	2.5189	0.0058868	0.99411	0.011774	0.024673	FALSE
Karpas-422	BCL6MYC_sgRNA_109827	NFR_Targeting	nfr_205	chr8	130999568	130999591	+	AACGCTGACACAATGTTCTG	AACGCTGACACAATGTTCTGNGG	807.8/834.83/752.15/650.11	470.39/435.21/769.5/707.11	779.97	588.75	-0.40517	7140.8	8908.6	2.026	0.021382	0.97862	0.042764	0.075086	FALSE
Karpas-422	BCL6MYC_sgRNA_221382	NFR_Targeting	nfr_200	chr8	129279844	129279867	+	TGTGTCTGCCAATAGAAGGT	TGTGTCTGCCAATAGAAGGTNGG	475.62/360.41/585.32/487.58	367.35/359.62/386.59/278.53	481.6	363.49	-0.40498	8504.8	5378.5	1.6106	0.053636	0.94636	0.10727	0.16373	FALSE
Karpas-422	BCL6MYC_sgRNA_388704	ControlRegionTiling	tiling_BCL6-CTRL-4	chr3	188696232	188696255	+	GGCTGCAGCTGGGTTGAAGA	GGCTGCAGCTGGGTTGAAGANGG	997.49/762.92/893.53/804.77	465.91/582.95/818.28/699.26	849.15	641.11	-0.4049	11126	9737.2	2.1083	0.017502	0.9825	0.035004	0.063464	FALSE
Karpas-422	BCL6MYC_sgRNA_233078	NFR_Targeting	nfr_37	chr3	187660992	187661015	+	TCTAGTGCATAAACACAGGT	TCTAGTGCATAAACACAGGTNGG	282.17/423.55/414.72/366.12	194.43/557.76/394.88/189.28	390.42	294.65	-0.40482	4665.9	4317.8	1.4574	0.072496	0.9275	0.14499	0.21129	FALSE
Karpas-422	BCL6MYC_sgRNA_182154	NFR_Targeting	nfr_132	chr8	96194157	96194180	-	ATAACTCAGTGAGGTGCACA	ATAACTCAGTGAGGTGCACANGG	790.82/881.31/1047.2/1000.5	516.08/655.1/765.82/866.97	940.91	710.46	-0.4048	13640	10841	2.2132	0.013441	0.98656	0.026881	0.050618	FALSE
Karpas-422	BCL6MYC_sgRNA_301434	NFR_Targeting	nfr_111	chr8	8655057	8655080	+	TTTACAAAGACAGCACTGCC	TTTACAAAGACAGCACTGCCNGG	637.94/912/959.5/719.14	1097.6/681.45/166.6/550.19	815.57	615.82	-0.40473	23622	9334.6	2.0675	0.019345	0.98066	0.038689	0.069116	FALSE
Karpas-422	CIL3_sgRNA_1107	TranscripRegs	BRF2	chr8	37707329	37707352	-	GCAGACCCAGGAGTCTCTGA	GCAGACCCAGGAGTCTCTGANGG	1271.2/1326.8/912.38/1357	926.44/1626.3/1035.5/680.63	1299	980.98	-0.40472	51457	15194	2.5798	0.0049432	0.99506	0.0098863	0.021179	FALSE
Karpas-422	BCL6MYC_sgRNA_246312	NFR_Targeting	nfr_47	chr3	187696617	187696640	-	GAAGTTGTGTGAGTCATTGT	GAAGTTGTGTGAGTCATTGTNGG	787.99/711.18/899.18/728.75	593.14/337.86/705.07/552.15	758.37	572.65	-0.40464	7936.2	8650.5	1.9969	0.02292	0.97708	0.04584	0.079752	FALSE
Karpas-422	BCL6MYC_sgRNA_109536	NFR_Targeting	nfr_205	chr8	130999263	130999286	+	AAGAGACTTCTCTCACACTT	AAGAGACTTCTCTCACACTTNGG	965.4/858.51/1010.4/1083.5	719.47/1216.3/520.98/772.82	987.9	746.14	-0.40444	8966.1	11409	2.2634	0.011805	0.98819	0.023611	0.045303	FALSE
Karpas-422	BCL6MYC_sgRNA_321916	NFR_Targeting	nfr_71	chr3	187959893	187959916	-	CCTTAAACATTACCCAACTG	CCTTAAACATTACCCAACTGNGG	697.39/704.17/754.97/673.7	609.26/510.8/519.14/539.4	700.78	529.27	-0.40429	1231	7964.2	1.9218	0.027313	0.97269	0.054626	0.09269	FALSE
Karpas-422	BCL6MYC_sgRNA_388850	ControlRegionTiling	tiling_BCL6-CTRL-4	chr3	188697620	188697643	+	TCTGGAGCAATGAGGCTCAA	TCTGGAGCAATGAGGCTCAANGG	1715.6/1951.1/1526/1511.7	1064.4/1384.7/1398.2/552.15	1620.8	1224.5	-0.40419	46341	19156	2.8631	0.0020975	0.9979	0.004195	0.010083	FALSE
Karpas-422	CIL4_sgRNA_8990	NonTarg						GGGTGTTTCTGACCAGGGTA	GGGTGTTTCTGACCAGGGTANGG	384.08/555.97/524.99/418.55	503.54/431.77/280.74/272.64	471.77	356.26	-0.40419	6814.3	5263.7	1.5922	0.055669	0.94433	0.11134	0.16895	FALSE
Karpas-422	BCL6MYC_sgRNA_133128	NFR_Targeting	nfr_208	chr8	131028206	131028229	+	TCAGTCCCCGCACCGACACC	TCAGTCCCCGCACCGACACCNGG	2167.7/1805.6/1942.6/1711.8	1703.3/1381.2/1450.6/1185.7	1874.1	1415.9	-0.40418	40640	22300	3.068	0.0010776	0.99892	0.0021551	0.0056227	FALSE
Karpas-422	BCL6MYC_sgRNA_357130	ControlRegionTiling	tiling_BCL6-CTRL-3	chr3	188272022	188272045	-	TTCCTCTCCATGCACCACAG	TTCCTCTCCATGCACCACAGNGG	1426.9/1217.2/1324.3/1279.3	1001.7/1098.3/965.56/600.21	1301.8	983.63	-0.40392	7940.6	15228	2.578	0.0049691	0.99503	0.0099381	0.021268	FALSE
Karpas-422	BCL6MYC_sgRNA_166861	NFR_Targeting	nfr_194	chr8	129179792	129179815	+	ATCCATAAGTAAACAGACTA	ATCCATAAGTAAACAGACTANGG	1050.3/1357.5/1313/1163.9	825.2/1296.5/694.94/1046.4	1238.4	935.82	-0.40384	20220	14454	2.5171	0.0059165	0.99408	0.011833	0.02478	FALSE
Karpas-422	CIL3_sgRNA_14156	TranscripRegs	ZFP41	chr8	144329115	144329138	+	GCCGGTGCCTAGGGCCGACG	GCCGGTGCCTAGGGCCGACGNGG	1191.9/988.29/1036.8/1123.7	612.85/1007.9/1221.4/624.73	1080.3	816.29	-0.40378	8232.5	12527	2.3584	0.0091776	0.99082	0.018355	0.036418	FALSE
Karpas-422	BCL6MYC_sgRNA_314405	NFR_Targeting	nfr_20	chr1	235324685	235324708	+	GGTTTGTCGCCGTCGGTTGG	GGTTTGTCGCCGTCGGTTGGNGG	1136.2/1051.4/874.67/1216.3	680.05/689.46/963.72/1209.2	1093.8	826.59	-0.40371	22210	12692	2.372	0.0088454	0.99115	0.017691	0.035282	FALSE
Karpas-422	BCL6MYC_sgRNA_81084	NFR_Targeting	nfr_149	chr8	128229360	128229383	+	AGTTCAACTCAAGCAGTGCG	AGTTCAACTCAAGCAGTGCGNGG	902.17/753.28/823.78/747.1	569.84/621.89/785.15/449.18	788.53	595.87	-0.40358	5705.6	9010.9	2.0296	0.021199	0.9788	0.042398	0.074622	FALSE
Karpas-422	BCL6MYC_sgRNA_48738	NFR_Targeting	nfr_172	chr8	129013101	129013124	+	CCAGCAGATCCCATCACCAA	CCAGCAGATCCCATCACCAANGG	2120.5/2157.2/2227.2/2034.2	1693.4/1459.1/1979/1540.7	2138.9	1617.1	-0.40324	6477.1	25609	3.2606	0.00055584	0.99944	0.0011117	0.0031336	FALSE
Karpas-422	BCL6MYC_sgRNA_255461	NFR_Targeting	nfr_14	chr1	235123101	235123124	-	CATGTAGAGATCCTGCACCC	CATGTAGAGATCCTGCACCCNGG	1327.8/1573.2/1233.8/1300.2	1335.9/940.28/833.93/1046.4	1314	993.36	-0.40322	24666	15378	2.5856	0.0048602	0.99514	0.0097204	0.020874	FALSE
Karpas-422	CIL3_sgRNA_4891	TranscripRegs	HOMEZ	chr14	23755283	23755306	-	GGTAGACCGGCGCGCTCCCG	GGTAGACCGGCGCGCTCCCGNGG	797.42/765.55/768.17/995.26	744.56/707.79/326.76/475.66	782.8	591.72	-0.40312	15289	8942.4	2.0206	0.021662	0.97834	0.043324	0.075944	FALSE
Karpas-422	BCL6MYC_sgRNA_284167	NFR_Targeting	nfr_55	chr3	187810618	187810641	+	TGTGATGGTGCCGTGACTCA	TGTGATGGTGCCGTGACTCANGG	1861.9/1921.3/1469.4/1697.8	1938/1181.9/1509.5/1144.5	1779.9	1345.7	-0.4031	43285	21128	2.9866	0.0014105	0.99859	0.0028209	0.0071178	FALSE
Karpas-422	BCL6MYC_sgRNA_119579	BCL6_MYC_PromoterTiling	tiling_BCL6-P	chr3	187460889	187460912	-	GTGGCTCTGAGCGATGCCAC	GTGGCTCTGAGCGATGCCACNGG	851.21/974.26/883.16/977.79	567.15/1231.2/717.95/686.51	928.71	702.23	-0.40277	4188	10694	2.19	0.014262	0.98574	0.028524	0.053204	FALSE
Karpas-422	BCL6MYC_sgRNA_141286	NFR_Targeting	nfr_209	chr8	131040311	131040334	-	TTCTTGCCTGGCCTTGATAG	TTCTTGCCTGGCCTTGATAGNGG	1517.5/1354.8/1532.6/1421.7	671.09/1273.6/1162.5/1060.2	1469.6	1111.4	-0.40276	7239.4	17289	2.7243	0.0032214	0.99678	0.0064428	0.014656	FALSE
Karpas-422	BCL6MYC_sgRNA_171725	NFR_Targeting	nfr_130	chr8	96178055	96178078	+	CCTCATCTGTGTTCCCCATT	CCTCATCTGTGTTCCCCATTNGG	1522.2/1274.2/1383.6/1492.5	1427.3/1036.5/1138.6/871.87	1438.1	1087.5	-0.40272	13286	16901	2.6961	0.0035075	0.99649	0.0070149	0.015806	FALSE
Karpas-422	BCL6MYC_sgRNA_51850	NFR_Targeting	nfr_94	chr8	8146902	8146925	-	GGAGAATCAGGCTTAGAAAT	GGAGAATCAGGCTTAGAAATNGG	663.42/656.81/457.13/516.42	553.71/333.28/307.43/568.83	586.62	443.5	-0.4027	10840	6611.8	1.7601	0.039194	0.96081	0.078388	0.12554	FALSE
Karpas-422	BCL6MYC_sgRNA_203733	NFR_Targeting	nfr_137	chr8	96232612	96232635	+	AACCTCTTCTAGGATCTCCC	AACCTCTTCTAGGATCTCCCNGG	998.43/897.97/925.57/799.53	911.21/778.8/499.81/600.21	911.77	689.5	-0.4026	6829.5	10490	2.1701	0.014999	0.985	0.029997	0.05558	FALSE
Karpas-422	BCL6MYC_sgRNA_268905	NFR_Targeting	nfr_104	chr8	8539843	8539866	+	AGGAGCATGATGAGTGATGG	AGGAGCATGATGAGTGATGGNGG	613.4/745.38/697.48/678.07	497.27/542.87/572.52/446.23	687.78	520.07	-0.40256	3012.7	7809.6	1.8978	0.028864	0.97114	0.057728	0.097087	FALSE
Karpas-422	BCL6MYC_sgRNA_179502	NFR_Targeting	nfr_131	chr8	96189541	96189564	-	TTGAGATTACAACACAGGCT	TTGAGATTACAACACAGGCTNGG	995.6/1056.7/853/993.52	1180.9/1028.5/475.88/473.69	994.56	752.17	-0.40253	7967.4	11489	2.2613	0.011869	0.98813	0.023738	0.045488	FALSE
Karpas-422	BCL6MYC_sgRNA_117477	BCL6_MYC_PromoterTiling	tiling_BCL6-P	chr3	187458725	187458748	+	CTTCTGTCAGTCCTAGCATC	CTTCTGTCAGTCCTAGCATCNGG	1060.7/1159.3/1136.7/1015.4	856.55/1344.6/805.4/463.89	1098.7	830.98	-0.40251	4501.2	12751	2.3709	0.0088715	0.99113	0.017743	0.035372	FALSE
Karpas-422	BCL6MYC_sgRNA_240650	NFR_Targeting	nfr_42	chr3	187680894	187680917	+	AGAGTAGAAGGAGTCAAGGT	AGAGTAGAAGGAGTCAAGGTNGG	347.28/305.17/357.22/295.35	344.06/50.393/149.11/458.98	326.22	246.58	-0.40236	933.67	3577.9	1.3314	0.091524	0.90848	0.18305	0.25723	FALSE
Karpas-422	BCL6MYC_sgRNA_171400	NFR_Targeting	nfr_224	chr8	131087568	131087591	+	CATCTTACTACACAGGAGCC	CATCTTACTACACAGGAGCCNGG	762.51/860.26/754.03/952.45	385.27/732.98/589.09/638.46	811.38	613.77	-0.4021	9322.1	9284.4	2.0508	0.020142	0.97986	0.040284	0.071429	FALSE
Karpas-422	BCL6MYC_sgRNA_119646	BCL6_MYC_PromoterTiling	tiling_BCL6-P	chr3	187461040	187461063	+	GCGTTACAAGACTTTCCTCC	GCGTTACAAGACTTTCCTCCNGG	1086.2/823.43/1071.7/770.7	636.14/692.9/740.97/940.52	947.55	716.93	-0.40187	27103	10921	2.2067	0.013666	0.98633	0.027333	0.051272	FALSE
Karpas-422	CIL3_sgRNA_1214	TranscripRegs	CAMTA1	chr1	6845544	6845567	+	CGGTACGAGGCGCGCGCTCG	CGGTACGAGGCGCGCGCTCGNGG	1082.4/961.98/881.27/905.26	698.86/563.48/891.92/713.97	933.62	706.42	-0.40182	8829.9	10753	2.191	0.014226	0.98577	0.028452	0.053093	FALSE
Karpas-422	BCL6MYC_sgRNA_386490	NFR_Targeting	nfr_90	chr3	188667122	188667145	-	CTAATTTCCTAGAGAGCACC	CTAATTTCCTAGAGAGCACCNGG	812.52/710.31/862.42/813.51	653.17/1358.3/577.13/353.06	813.02	615.15	-0.40179	4330.3	9304	2.0514	0.020115	0.97989	0.040229	0.071381	FALSE
Karpas-422	BCL6MYC_sgRNA_102567	NFR_Targeting	nfr_181	chr8	129090223	129090246	+	ATGGGCAGAGAGGGGTCGTG	ATGGGCAGAGAGGGGTCGTGNGG	1250.4/1587.2/1922.8/1413.8	1098.5/1783.2/1172.7/494.29	1500.5	1135.6	-0.40175	85299	17670	2.7455	0.003021	0.99698	0.006042	0.013877	FALSE
Karpas-422	BCL6MYC_sgRNA_234472	NFR_Targeting	nfr_8	chr1	235064255	235064278	-	ATTCCCTTCTTCTTGCCTAT	ATTCCCTTCTTCTTGCCTATNGG	1031.5/1119/879.39/1087	1379.8/515.38/524.66/1078.8	1059.2	801.73	-0.40139	12485	12272	2.3244	0.010051	0.98995	0.020102	0.039395	FALSE
Karpas-422	BCL6MYC_sgRNA_234119	NFR_Targeting	nfr_37	chr3	187663448	187663471	+	GAGGGGAAATGAATGTTCCA	GAGGGGAAATGAATGTTCCANGG	568.11/399.88/556.1/405.45	353.02/208.44/374.63/437.41	480.77	363.82	-0.40116	8506.4	5368.8	1.5961	0.055231	0.94477	0.11046	0.16783	FALSE
Karpas-422	BCL6MYC_sgRNA_141899	NFR_Targeting	nfr_26	chr3	187491198	187491221	-	TGAAGCGGTTGGTGAAAAAA	TGAAGCGGTTGGTGAAAAAANGG	1345.7/1102.3/1514.7/1295.9	1110.1/649.38/890.08/1727.1	1320.8	1000.1	-0.4009	28857	15461	2.579	0.0049539	0.99505	0.0099079	0.021212	FALSE
Karpas-422	CIL4_sgRNA_8905	NonTarg						AATTGAGACCTAGTCGCGGA	AATTGAGACCTAGTCGCGGANGG	1205.1/1241.7/996.26/923.61	866.41/368.78/800.8/968.97	1100.7	833.6	-0.40055	24351	12775	2.3629	0.0090654	0.99093	0.018131	0.036042	FALSE
Karpas-422	BCL6MYC_sgRNA_81064	NFR_Targeting	nfr_149	chr8	128229308	128229331	+	TTTAAATGTGCCATGTCAGC	TTTAAATGTGCCATGTCAGCNGG	1043.7/873.41/748.37/1084.4	602.1/849.8/524.66/875.8	958.57	725.95	-0.40053	24839	11054	2.2125	0.013466	0.98653	0.026933	0.050682	FALSE
Karpas-422	BCL6MYC_sgRNA_44368	NFR_Targeting	nfr_170	chr8	129006667	129006690	+	TATGAGTCAGTTGCTGAGAT	TATGAGTCAGTTGCTGAGATNGG	927.65/1085.6/824.72/872.06	752.62/610.44/331.36/1190.6	899.86	681.53	-0.4004	13901	10347	2.1464	0.015922	0.98408	0.031843	0.058526	FALSE
Karpas-422	BCL6MYC_sgRNA_342303	NFR_Targeting	nfr_74	chr3	188076662	188076685	+	AGGTACCACTCCAGAAAGAG	AGGTACCACTCCAGAAAGAGNGG	948.41/761.17/662.6/785.55	1141.5/420.32/751.09/203.01	773.36	585.71	-0.40037	14403	8829.6	1.997	0.02291	0.97709	0.045821	0.079736	FALSE
Karpas-422	BCL6MYC_sgRNA_238560	NFR_Targeting	nfr_41	chr3	187675648	187675671	-	AGTCCTGTACATTTGTCCCA	AGTCCTGTACATTTGTCCCANGG	1039/1159.3/1165.9/1186.6	809.96/695.19/972/951.31	1162.6	880.64	-0.40034	5291.6	13529	2.4242	0.0076709	0.99233	0.015342	0.031137	FALSE
Karpas-422	BCL6MYC_sgRNA_252766	NFR_Targeting	nfr_49	chr3	187715976	187715999	-	AGGCACTCAGATGAGAAGGC	AGGCACTCAGATGAGAAGGCNGG	599.25/612.97/594.74/638.75	577.91/340.15/705.07/187.32	606.11	459.03	-0.40023	429.65	6841.9	1.7781	0.037691	0.96231	0.075382	0.12152	FALSE
Karpas-422	BCL6MYC_sgRNA_144519	NFR_Targeting	nfr_27	chr3	187495087	187495110	+	TTTGTACAGCTGCTACATGA	TTTGTACAGCTGCTACATGANGG	1051.3/1649.5/1395.9/1627.9	1404.9/1299.9/991.33/944.45	1511.9	1145.6	-0.39993	86005	17811	2.7446	0.0030293	0.99697	0.0060587	0.013905	FALSE
Karpas-422	BCL6MYC_sgRNA_357056	ControlRegionTiling	tiling_BCL6-CTRL-3	chr3	188271130	188271153	+	GGTAGACCTACATTAAGCAA	GGTAGACCTACATTAAGCAANGG	743.63/572.63/740.83/587.2	664.82/237.07/681.14/341.3	664.02	503.06	-0.39981	8830.9	7527.5	1.8552	0.031783	0.96822	0.063566	0.10543	FALSE
Karpas-422	BCL6MYC_sgRNA_106825	NFR_Targeting	nfr_183	chr8	129096110	129096133	-	AGTGGCTGCCCAAATTAGAG	AGTGGCTGCCCAAATTAGAGNGG	1087.1/921.64/1162.1/1106.2	862.83/1359.5/381.99/799.3	1096.7	831.06	-0.3997	11703	12727	2.3546	0.0092724	0.99073	0.018545	0.036754	FALSE
Karpas-422	BCL6MYC_sgRNA_43239	NFR_Targeting	nfr_169	chr8	129005067	129005090	-	CAGTGTGGCAGTATCAGGCA	CAGTGTGGCAGTATCAGGCANGG	741.75/994.43/1238.5/1020.6	1223/385.96/913.09/613.94	1007.5	763.52	-0.39962	41443	11646	2.261	0.011879	0.98812	0.023757	0.045514	FALSE
Karpas-422	BCL6MYC_sgRNA_234320	NFR_Targeting	nfr_37	chr3	187663799	187663822	-	CAGAGCCCAAATAATTCATG	CAGAGCCCAAATAATTCATGNGG	1381.6/1412.7/1069.8/1414.7	1659.4/739.86/670.09/1377.9	1397.1	1058.9	-0.39959	35987	16398	2.6415	0.0041276	0.99587	0.0082552	0.018145	FALSE
Karpas-422	BCL6MYC_sgRNA_224350	NFR_Targeting	nfr_33	chr3	187637666	187637689	+	CGTTCTGTCTTGATTCTTAC	CGTTCTGTCTTGATTCTTACNGG	647.38/908.49/963.27/1053.8	973.93/539.43/879.03/316.78	935.88	709.23	-0.39958	32881	10781	2.1829	0.014522	0.98548	0.029044	0.054036	FALSE
Karpas-422	BCL6MYC_sgRNA_177472	NFR_Targeting	nfr_30	chr3	187546482	187546505	+	TTGGATGGCATTTAGGTCTG	TTGGATGGCATTTAGGTCTGNGG	554.89/897.09/1001/760.21	467.7/1124.7/539.39/716.92	828.65	628.15	-0.3991	38002	9491.3	2.058	0.019795	0.98021	0.039589	0.070446	FALSE
Karpas-422	BCL6MYC_sgRNA_8306	BCL6_MYC_PromoterTiling	tiling_MYC-P	chr8	128750448	128750471	-	GGAGGCAGTCTTGAGTTAAA	GGAGGCAGTCTTGAGTTAAANGG	575.65/584.91/521.22/629.14	605.68/361.91/405/474.68	580.28	439.84	-0.39899	1972.6	6537	1.737	0.04119	0.95881	0.082381	0.13101	FALSE
Karpas-422	BCL6MYC_sgRNA_119777	NFR_Targeting	nfr_5	chr1	234861216	234861239	+	ATGACAGAAAGGCGGAAGCA	ATGACAGAAAGGCGGAAGCANGG	1016.4/1002.3/902.95/844.97	550.13/1238.1/673.77/770.86	952.64	722.32	-0.39881	6863.4	10983	2.1978	0.013983	0.98602	0.027967	0.052334	FALSE
Karpas-422	NT_sgRNA_567	NonTarg						GTGCCTCGCAGGTCCGCGCG	GTGCCTCGCAGGTCCGCGCGNGG	2056.3/1951.1/2486.4/2078.8	2166.5/1509.5/1626.4/1323	2067.5	1568	-0.3988	63083	24716	3.1777	0.00074211	0.99926	0.0014842	0.0040444	FALSE
Karpas-422	CIL3_sgRNA_17519	TranscripRegs	ZSCAN32	chr16	3450917	3450940	-	GTTCTCCGCTTCCTTGCGGC	GTTCTCCGCTTCCTTGCGGCNGG	1259.8/1259.3/1409.1/1310.7	957.8/991.82/823.81/1474	1285.3	974.81	-0.39852	5767.6	15026	2.5327	0.0056596	0.99434	0.011319	0.023852	FALSE
Karpas-422	BCL6MYC_sgRNA_249758	NFR_Targeting	nfr_11	chr1	235106816	235106839	-	GAAAGTTCTATGCTAACCCA	GAAAGTTCTATGCTAACCCANGG	1120.2/1088.3/1204.6/1229.4	624.5/846.37/916.77/1238.7	1162.4	881.57	-0.39852	4517.5	13526	2.4144	0.0078806	0.99212	0.015761	0.031873	FALSE
Karpas-422	CIL3_sgRNA_12647	TranscripRegs	THAP11	chr16	67876273	67876296	+	GCCGGCAGGAAGCGTATTCT	GCCGGCAGGAAGCGTATTCTNGG	897.46/847.98/859.59/671.08	654.96/640.22/397.64/1057.2	853.79	647.59	-0.39827	11785	9792.9	2.0837	0.018594	0.98141	0.037188	0.06681	FALSE
Karpas-422	CIL3_sgRNA_4180	TranscripRegs	GTF2I	chr7	74072088	74072111	-	AGAGCGCGTGCGGGGAAGCG	AGAGCGCGTGCGGGGAAGCGNGG	1115.4/1214.5/1407.2/996.14	1736.4/424.9/925.06/842.45	1165	883.75	-0.39821	30697	13558	2.4154	0.0078599	0.99214	0.01572	0.031797	FALSE
Karpas-422	BCL6MYC_sgRNA_247435	NFR_Targeting	nfr_48	chr3	187699864	187699887	-	ACTGAAATAAGTAGAAGGGG	ACTGAAATAAGTAGAAGGGGNGG	301.98/216.6/235.63/218.45	174.72/65.281/169.36/256.95	227.04	172.04	-0.3982	1957.6	2448.6	1.1116	0.13316	0.86684	0.26632	0.35112	FALSE
Karpas-422	BCL6MYC_sgRNA_252905	NFR_Targeting	nfr_13	chr1	235116287	235116310	-	TCAAGAGCTCCCTCCTTTGT	TCAAGAGCTCCCTCCTTTGTNGG	996.54/1265.4/1259.2/1125.5	832.36/369.93/998.69/976.81	1192.3	904.59	-0.39809	17541	13891	2.4415	0.0073129	0.99269	0.014626	0.029853	FALSE
Karpas-422	BCL6MYC_sgRNA_12978	ControlRegionTiling	tiling_BCL6-CTRL-1	chr3	187315868	187315891	-	GGGAGCAATTTCTTAGGTTT	GGGAGCAATTTCTTAGGTTTNGG	668.14/776.95/588.14/652.73	614.64/410.01/497.97/504.1	660.43	501.03	-0.39782	6307	7485	1.8425	0.032703	0.9673	0.065406	0.10798	FALSE
Karpas-422	BCL6MYC_sgRNA_69703	NFR_Targeting	nfr_229	chr11	121164161	121164184	+	AATGAAGGGACAGCAATCTG	AATGAAGGGACAGCAATCTGNGG	1392.9/1401.3/1406.3/1400.7	911.21/1036.5/1089.8/1673.1	1401	1063.2	-0.3978	31.227	16446	2.6346	0.0042118	0.99579	0.0084237	0.018449	FALSE
Karpas-422	BCL6MYC_sgRNA_142380	NFR_Targeting	nfr_26	chr3	187492000	187492023	-	GGGGAGATTTCAAACACAAC	GGGGAGATTTCAAACACAACNGG	451.09/437.58/420.37/418.55	434.55/112.24/216.31/669.84	428.98	325.43	-0.3975	248.54	4765.1	1.5001	0.066797	0.9332	0.13359	0.19703	FALSE
Karpas-422	BCL6MYC_sgRNA_23846	NFR_Targeting	nfr_144	chr8	128149050	128149073	-	AGTTAAGGGTAAACTTCCCA	AGTTAAGGGTAAACTTCCCANGG	768.17/726.09/523.11/600.3	835.95/458.12/548.59/427.6	663.2	503.35	-0.39718	12852	7517.8	1.8435	0.032625	0.96737	0.06525	0.10776	FALSE
Karpas-422	BCL6MYC_sgRNA_264151	NFR_Targeting	nfr_16	chr1	235147227	235147250	-	GGGGCCTTGTCAAATTCCTC	GGGGCCTTGTCAAATTCCTCNGG	771/947.07/1220.6/1008.4	815.34/1558.7/669.17/483.5	977.72	742.26	-0.39704	34532	11286	2.2165	0.013328	0.98667	0.026657	0.050266	FALSE
Karpas-422	BCL6MYC_sgRNA_71706	NFR_Targeting	nfr_117	chr8	96036590	96036613	+	GGAGAAAAAAGTCAGCAAGC	GGAGAAAAAAGTCAGCAAGCNGG	174.58/234.14/230.92/153.79	158.59/148.89/84.682/214.78	202.75	153.74	-0.39699	1656.5	2175.2	1.051	0.14663	0.85337	0.29327	0.37963	FALSE
Karpas-422	BCL6MYC_sgRNA_82878	NFR_Targeting	nfr_175	chr8	129061841	129061864	+	GTGTGGATGCATTATCAGGG	GTGTGGATGCATTATCAGGGNGG	311.42/529.66/540.07/502.44	366.45/416.88/420.65/91.208	516.05	391.67	-0.39698	14274	5781.8	1.6358	0.050946	0.94905	0.10189	0.15673	FALSE
Karpas-422	BCL6MYC_sgRNA_229958	NFR_Targeting	nfr_35	chr3	187653498	187653521	-	ACCTTGTTCACAGACGTGAC	ACCTTGTTCACAGACGTGACNGG	1060.7/946.2/803.98/875.55	810.86/412.3/572.52/922.87	910.88	691.69	-0.39662	12124	10479	2.1411	0.016132	0.98387	0.032264	0.059198	FALSE
Karpas-422	BCL6MYC_sgRNA_286405	NFR_Targeting	nfr_107	chr8	8602286	8602309	-	GACTCTGAAAACCATAGGCC	GACTCTGAAAACCATAGGCCNGG	778.55/705.92/819.07/630.89	701.55/232.49/963.72/425.64	742.24	563.59	-0.3966	6979.5	8458	1.9424	0.026042	0.97396	0.052084	0.089075	FALSE
Karpas-422	BCL6MYC_sgRNA_268954	NFR_Targeting	nfr_104	chr8	8539961	8539984	+	ACACCCCGTTGCAAAAGAAT	ACACCCCGTTGCAAAAGAATNGG	744.58/741/682.4/740.99	329.72/678.01/447.34/1852.6	740.99	562.68	-0.39654	1148.8	8443.2	1.9406	0.026152	0.97385	0.052305	0.089368	FALSE
Karpas-422	BCL6MYC_sgRNA_93289	NFR_Targeting	nfr_177	chr8	129077282	129077305	+	TCAGAGAAACAGAGGCCTAC	TCAGAGAAACAGAGGCCTACNGG	445.42/509.49/438.28/367	433.65/305.79/358.06/312.85	441.85	335.46	-0.39641	3401.2	4914.9	1.5177	0.064551	0.93545	0.1291	0.19144	FALSE
Karpas-422	BCL6MYC_sgRNA_216177	NFR_Targeting	nfr_31	chr3	187618718	187618741	-	GCCTGTCACCTTGTCACCTA	GCCTGTCACCTTGTCACCTANGG	2172.4/1757.3/1751.2/1565.9	1584.1/1500.3/876.27/1165.1	1754.3	1332.7	-0.39626	70110	20810	2.9224	0.001737	0.99826	0.003474	0.0085616	FALSE
Karpas-422	BCL6MYC_sgRNA_125615	BCL6_MYC_PromoterTiling	tiling_BCL6-P	chr3	187467837	187467860	+	CCTATGAAACCTTAGCATGA	CCTATGAAACCTTAGCATGANGG	1006/1117.2/1099.9/1165.7	649.58/2054.6/1034.6/644.34	1108.6	842.09	-0.39625	4644.1	12871	2.3489	0.0094154	0.99058	0.018831	0.03722	FALSE
Karpas-422	CIL3_sgRNA_14078	TranscripRegs	ZEB1	chr10	31608199	31608222	+	GCGAACCCGCGGCGCAATAA	GCGAACCCGCGGCGCAATAANGG	1291/1331.2/1439.3/1399	720.37/1152.2/1320.9/921.89	1365.1	1037	-0.39618	4430.5	16004	2.593	0.0047566	0.99524	0.0095133	0.020497	FALSE
Karpas-422	CIL4_sgRNA_8965	NonTarg						CCAAGCCTGGGTAGGAACGG	CCAAGCCTGGGTAGGAACGGNGG	1361.8/1354/1213/1502.1	909.42/1258.7/948.99/1114.1	1357.9	1031.6	-0.39618	13933	15916	2.5865	0.0048477	0.99515	0.0096954	0.020826	FALSE
