## Supplementary material for "Selective Enhancer Dependencies in *MYC*-Intact and *MYC*-Rearranged Germinal Center B-cell Diffuse Large B-cell Lymphoma": Table S2 (part 7 of 34)

### Sheet: C - All sgRNAs (continued)
line	sgRNA	group	Target	chr	start	end	strand	sgSequence20mer	sgSeq23mer	control_count	treatment_count	control_mean	treat_mean	LFC	control_var	adj_var	score	p.low	p.high	p.twosided	FDR	high_in_treatment
Karpas-422	BCL6MYC_sgRNA_286620	NFR_Targeting	nfr_107	chr8	8603263	8603286	-	GGTGCAGGTGTGACGGACCC	GGTGCAGGTGTGACGGACCCNGG	1062.6/1154/1173.5/1127.2	822.51/871.56/861.55/946.41	1140.6	866.55	-0.39605	2508.2	13261	2.3799	0.008658	0.99134	0.017316	0.034649	FALSE
Karpas-422	BCL6MYC_sgRNA_255641	NFR_Targeting	nfr_14	chr1	235123496	235123519	+	GTCCTCACCGCCTCTGCAGG	GTCCTCACCGCCTCTGCAGGNGG	1459/1234.7/1303.5/1630.5	746.35/1004.4/1566.6/1094.5	1381.2	1049.5	-0.39599	31897	16203	2.6065	0.0045735	0.99543	0.009147	0.019814	FALSE
Karpas-422	CIL3_sgRNA_13873	TranscripRegs	ZBTB25	chr14	64970455	64970478	+	GCGCCGGCTCACGCACCCCT	GCGCCGGCTCACGCACCCCTNGG	1432.5/1442.5/1324.3/1586	1244.5/814.3/2269.8/940.52	1437.5	1092.5	-0.39562	11636	16895	2.6544	0.0039728	0.99603	0.0079455	0.017566	FALSE
Karpas-422	BCL6MYC_sgRNA_119657	BCL6_MYC_PromoterTiling	tiling_BCL6-P	chr3	187461055	187461078	-	TTCAGTTTATAGTTTCCAGG	TTCAGTTTATAGTTTCCAGGNGG	909.72/749.77/803.98/630.89	274.17/996.4/556.88/623.75	776.88	590.31	-0.39562	13477	8871.6	1.9807	0.02381	0.97619	0.047619	0.082344	FALSE
Karpas-422	BCL6MYC_sgRNA_96221	NFR_Targeting	nfr_179	chr8	129081855	129081878	-	CTTCCTGGATGGCAACTGCC	CTTCCTGGATGGCAACTGCCNGG	1238.1/1272.4/1194.2/1279.3	824.3/1417.9/823.81/1083.7	1255.3	954.01	-0.39557	1631	14659	2.4882	0.006419	0.99358	0.012838	0.026626	FALSE
Karpas-422	BCL6MYC_sgRNA_209610	NFR_Targeting	nfr_141	chr8	96243333	96243356	-	TGCCTGCAGACACACAGCAT	TGCCTGCAGACACACAGCATNGG	1035.2/1080.4/933.11/1078.3	771.44/1491.2/834.85/505.08	1056.8	803.14	-0.39548	5590.4	12242	2.2921	0.010949	0.98905	0.021899	0.04247	FALSE
Karpas-422	BCL6MYC_sgRNA_282913	NFR_Targeting	nfr_52	chr3	187805119	187805142	+	CACATTCAAGAGTTAATAAG	CACATTCAAGAGTTAATAAGNGG	900.29/671.72/683.34/622.15	1208.7/416.88/387.51/612.96	677.53	514.92	-0.39526	17585	7687.9	1.8546	0.03183	0.96817	0.06366	0.10554	FALSE
Karpas-422	NT_sgRNA_57	NonTarg						GTAGGTAGATCAAGTCCAAT	GTAGGTAGATCAAGTCCAATNGG	1190.9/1126/1029.3/1006.6	873.58/1309.1/764.9/753.2	1077.6	819.24	-0.39506	7520.3	12495	2.3114	0.010406	0.98959	0.020812	0.040576	FALSE
Karpas-422	BCL6MYC_sgRNA_123609	NFR_Targeting	nfr_123	chr8	96105292	96105315	-	GAAGCATAGGGTGAGCACTA	GAAGCATAGGGTGAGCACTANGG	927.65/897.09/953.85/1029.3	981.99/655.1/654.44/775.76	940.75	715.43	-0.39451	3365.9	10839	2.1642	0.015225	0.98477	0.03045	0.056323	FALSE
Karpas-422	BCL6MYC_sgRNA_371212	NFR_Targeting	nfr_86	chr3	188471270	188471293	-	AACCAGATGAGATGAAGTGA	AACCAGATGAGATGAAGTGANGG	1165.5/1168.9/1658.9/1018	1089.5/686.03/445.5/1522.1	1167.2	887.77	-0.39441	88002	13585	2.3975	0.0082544	0.99175	0.016509	0.033202	FALSE
Karpas-422	BCL6MYC_sgRNA_200446	NFR_Targeting	nfr_136	chr8	96226490	96226513	-	GTGTGACAGCTCCAGTCATG	GTGTGACAGCTCCAGTCATGNGG	558.67/517.38/427.91/333.79	396.92/321.83/114.14/523.71	472.65	359.37	-0.39433	10228	5273.9	1.5598	0.059403	0.9406	0.11881	0.17844	FALSE
Karpas-422	BCL6MYC_sgRNA_183509	NFR_Targeting	nfr_133	chr8	96196192	96196215	-	AGACCTTACACAATGCACCT	AGACCTTACACAATGCACCTNGG	1283.4/1489.9/1460/1278.4	986.47/1218.6/841.3/1100.4	1371.7	1043.4	-0.39431	12755	16086	2.5884	0.0048217	0.99518	0.0096433	0.020739	FALSE
Karpas-422	BCL6MYC_sgRNA_71093	NFR_Targeting	nfr_95	chr8	8175880	8175903	+	TGCTGCACCAGCTCGCGCCG	TGCTGCACCAGCTCGCGCCGNGG	1576.9/1754.7/1403.4/1383.2	1462.2/805.14/2212.8/753.2	1490.2	1133.7	-0.39416	32155	17543	2.6915	0.0035563	0.99644	0.0071126	0.015995	FALSE
Karpas-422	BCL6MYC_sgRNA_177302	NFR_Targeting	nfr_237	chr11	121316273	121316296	-	AAGGTTTCAGGGTAGAGTGG	AAGGTTTCAGGGTAGAGTGGNGG	940.87/798/930.28/921.86	557.3/702.06/706.91/916.01	926.07	704.49	-0.39407	5552.6	10662	2.146	0.015938	0.98406	0.031876	0.05858	FALSE
Karpas-422	BCL6MYC_sgRNA_301483	NFR_Targeting	nfr_111	chr8	8655175	8655198	-	GCAGAGGAGGATTTAGGCGC	GCAGAGGAGGATTTAGGCGCNGG	876.69/700.66/508.97/674.58	303.74/495.91/1432.2/550.19	687.62	523.05	-0.394	22668	7807.8	1.8624	0.031271	0.96873	0.062541	0.10399	FALSE
Karpas-422	CIL3_sgRNA_13993	TranscripRegs	ZBTB5	chr9	37465359	37465382	-	GGAGCTAGGGGACTAGAGGC	GGAGCTAGGGGACTAGAGGCNGG	423.72/580.52/443.94/464.86	261.63/374.51/316.64/457.02	454.4	345.57	-0.39398	5689	5061	1.5297	0.06304	0.93696	0.12608	0.18771	FALSE
Karpas-422	BCL6MYC_sgRNA_154480	NFR_Targeting	nfr_127	chr8	96150586	96150609	-	CTTCTGAAAAAGGGGCGGGG	CTTCTGAAAAAGGGGCGGGGNGG	570.94/548.08/466.56/464.86	391.54/380.24/569.76/154.96	507.32	385.89	-0.39381	3057.5	5679.4	1.6112	0.053563	0.94644	0.10713	0.16355	FALSE
Karpas-422	CIL3_sgRNA_4979	TranscripRegs	HOXB3	chr17	46667524	46667547	+	CTGGTCCGGCTGCTCCAGGC	CTGGTCCGGCTGCTCCAGGCNGG	1807.2/1665.3/1414.7/1709.2	568.95/1329.7/1389/1238.7	1687.2	1284.2	-0.39354	29864	19978	2.8515	0.0021756	0.99782	0.0043512	0.010425	FALSE
Karpas-422	BCL6MYC_sgRNA_322400	NFR_Targeting	nfr_72	chr3	187962502	187962525	+	CCTCTCTCTCTGAGTAACCT	CCTCTCTCTCTGAGTAACCTNGG	871.98/1110.2/789.85/1263.5	530.42/923.1/1298.8/585.5	991.08	754.3	-0.3934	47697	11447	2.2131	0.013446	0.98655	0.026893	0.050633	FALSE
Karpas-422	BCL6MYC_sgRNA_119196	BCL6_MYC_PromoterTiling	tiling_BCL6-P	chr3	187460532	187460555	-	GCGAACAAGTACCAGGAGAT	GCGAACAAGTACCAGGAGATNGG	434.1/613.84/663.55/505.06	347.64/351.6/499.81/605.11	559.45	425.71	-0.39335	10822	6291.7	1.6862	0.045882	0.95412	0.091764	0.14352	FALSE
Karpas-422	BCL6MYC_sgRNA_123299	NFR_Targeting	nfr_185	chr8	129114939	129114962	+	GTTGCTCTTTACCATCTCCT	GTTGCTCTTTACCATCTCCTNGG	843.66/921.64/1138.6/683.32	550.13/1206/599.22/744.38	882.65	671.8	-0.39331	36092	10140	2.094	0.01813	0.98187	0.03626	0.065332	FALSE
Karpas-422	CIL3_sgRNA_11506	TranscripRegs	SPEN	chr1	16174374	16174397	+	AGAGTCAGAACCTGGGGGAG	AGAGTCAGAACCTGGGGGAGNGG	1107.9/971.63/1020.8/1238.2	794.73/1475.1/825.65/492.33	1064.3	810.19	-0.39319	14204	12334	2.2884	0.011058	0.98894	0.022116	0.042841	FALSE
Karpas-422	CIL3_sgRNA_975	TranscripRegs	BHLHA15	chr7	97840804	97840827	+	CCCCAGGTAACCCGGGAGCT	CCCCAGGTAACCCGGGAGCTNGG	949.36/1068.1/1247/900.89	794.73/741/613.94/1907.5	1008.7	767.87	-0.39316	25147	11660	2.2305	0.012857	0.98714	0.025714	0.048734	FALSE
Karpas-422	BCL6MYC_sgRNA_236274	NFR_Targeting	nfr_9	chr1	235068336	235068359	-	ATCCCCGTACCCCAATGCCC	ATCCCCGTACCCCAATGCCCNGG	2478.1/2387.9/2064.2/2146.9	1784.8/1558.7/1667.9/2096.8	2267.4	1726.3	-0.39313	38247	27222	3.2794	0.00052016	0.99948	0.0010403	0.0029532	FALSE
Karpas-422	BCL6MYC_sgRNA_142533	NFR_Targeting	nfr_26	chr3	187492258	187492281	+	AGAACAATCCGTTGAGCCGT	AGAACAATCCGTTGAGCCGTNGG	604.91/505.98/739.89/626.52	471.28/466.13/579.89/190.26	615.71	468.71	-0.39284	9231.5	6955.4	1.7627	0.038977	0.96102	0.077955	0.12495	FALSE
Karpas-422	BCL6MYC_sgRNA_296897	NFR_Targeting	nfr_110	chr8	8642505	8642528	+	TAAGATCTGACAGCCAGATG	TAAGATCTGACAGCCAGATGNGG	665.31/677.86/734.24/922.74	621.81/562.34/512.69/354.05	706.05	537.51	-0.39282	16735	8026.9	1.8811	0.029979	0.97002	0.059958	0.10041	FALSE
Karpas-422	BCL6MYC_sgRNA_301660	NFR_Targeting	nfr_111	chr8	8655606	8655629	-	AAGTATTGTGGTGATCCATT	AAGTATTGTGGTGATCCATTNGG	648.32/762.04/649.41/576.71	267.9/1563.3/548.59/439.37	648.86	493.98	-0.39277	6005.5	7347.8	1.8069	0.035391	0.96461	0.070782	0.11533	FALSE
Karpas-422	BCL6MYC_sgRNA_275473	NFR_Targeting	nfr_105	chr8	8560279	8560302	+	TGGCCTCCTCGGCCTCATCC	TGGCCTCCTCGGCCTCATCCNGG	1643.9/1275.9/1552.4/1255.7	1261.5/697.48/892.84/2289	1414.1	1077.2	-0.39233	38708	16607	2.6147	0.0044653	0.99553	0.0089307	0.019402	FALSE
Karpas-422	BCL6MYC_sgRNA_277289	NFR_Targeting	nfr_106	chr8	8564931	8564954	-	GAGACTATAGAATGGCCATG	GAGACTATAGAATGGCCATGNGG	873.86/839.21/958.56/1118.5	418.42/765.05/1636.6/630.61	916.21	697.83	-0.39231	16808	10544	2.1268	0.01672	0.98328	0.03344	0.061004	FALSE
Karpas-422	BCL6MYC_sgRNA_386431	NFR_Targeting	nfr_90	chr3	188666717	188666740	-	CAGAGGCACTTTGGACCTCA	CAGAGGCACTTTGGACCTCANGG	856.88/1039.2/718.21/793.42	320.76/476.44/780.55/910.12	825.15	628.49	-0.39221	19749	9449.3	2.023	0.021536	0.97846	0.043071	0.075535	FALSE
Karpas-422	CIL3_sgRNA_1343	TranscripRegs	CC2D1A	chr19	14017026	14017049	+	GGCAGACCCGGCGAGCCCAG	GGCAGACCCGGCGAGCCCAGNGG	889.91/663.83/683.34/920.99	672.88/525.69/404.08/1150.4	786.62	599.28	-0.39186	18156	8988.1	1.976	0.024075	0.97592	0.04815	0.083153	FALSE
Karpas-422	BCL6MYC_sgRNA_313314	NFR_Targeting	nfr_62	chr3	187920047	187920070	-	TCCTAAATCTGGCAAAACTC	TCCTAAATCTGGCAAAACTCNGG	529.41/635.77/839.8/631.76	390.65/574.93/289.94/1078.8	633.76	482.79	-0.39184	17783	7168.9	1.7831	0.037285	0.96271	0.074571	0.12051	FALSE
Karpas-422	CIL3_sgRNA_3369	TranscripRegs	FAM200B	chr4	15683502	15683525	+	GGTCGCTGCGGCTGGGCTGG	GGTCGCTGCGGCTGGGCTGGNGG	1358.9/1186.5/1050/962.06	883.43/636.78/1259.2/820.87	1118.2	852.15	-0.39163	30546	12989	2.3347	0.0097806	0.99022	0.019561	0.03849	FALSE
Karpas-422	BCL6MYC_sgRNA_160867	NFR_Targeting	nfr_234	chr11	121290114	121290137	+	GGGATGGGAATAGGCGATGG	GGGATGGGAATAGGCGATGGNGG	868.2/750.64/714.44/710.4	618.22/498.2/420.65/1134.7	732.54	558.21	-0.39149	6516.1	8342.4	1.9087	0.028153	0.97185	0.056305	0.09504	FALSE
Karpas-422	BCL6MYC_sgRNA_234784	NFR_Targeting	nfr_37	chr3	187664917	187664940	-	GGGCACAGCCCTGCAGTAGC	GGGCACAGCCCTGCAGTAGCNGG	591.7/553.34/624.9/524.28	449.78/248.53/653.52/422.7	572.52	436.24	-0.39142	1935.5	6445.5	1.6975	0.044805	0.95519	0.089611	0.14075	FALSE
Karpas-422	CIL3_sgRNA_5152	TranscripRegs	HSF4	chr16	67198655	67198678	+	CGGCTTTGACGAGCCCGCAG	CGGCTTTGACGAGCCCGCAGNGG	728.53/738.37/875.62/672.83	590.45/481.02/527.42/823.82	733.45	558.93	-0.39141	7978.2	8353.3	1.9094	0.028102	0.9719	0.056205	0.0949	FALSE
Karpas-422	BCL6MYC_sgRNA_17188	NFR_Targeting	nfr_154	chr8	128761073	128761096	+	GCAGGAATGATTCAATCTAG	GCAGGAATGATTCAATCTAGNGG	1355.1/1239.1/1087.7/996.14	1367.3/927.68/845.9/824.8	1163.4	886.79	-0.39128	25402	13538	2.3772	0.0087219	0.99128	0.017444	0.034866	FALSE
Karpas-422	BCL6MYC_sgRNA_236244	NFR_Targeting	nfr_9	chr1	235068223	235068246	-	CTATTGTCCTCGCATTCTCA	CTATTGTCCTCGCATTCTCANGG	1014.5/997.94/957.62/1074.8	529.52/1004.4/515.45/1518.2	1006.2	766.97	-0.39124	2400	11630	2.2184	0.013265	0.98674	0.026529	0.050077	FALSE
Karpas-422	BCL6MYC_sgRNA_123639	BCL6_MYC_PromoterTiling	tiling_BCL6-P	chr3	187465323	187465346	+	AAACCCAGAAAGGTGCAAAG	AAACCCAGAAAGGTGCAAAGNGG	1420.3/1558.3/2094.3/1709.2	1204.2/901.34/1286.8/2453.8	1633.7	1245.5	-0.39117	89698	19316	2.7934	0.0026077	0.99739	0.0052155	0.012198	FALSE
Karpas-422	BCL6MYC_sgRNA_119410	NFR_Targeting	nfr_121	chr8	96100718	96100741	-	AGTGTGGGAAACCACTGATG	AGTGTGGGAAACCACTGATGNGG	616.23/612.09/418.49/536.52	550.13/325.26/244.84/637.48	574.3	437.7	-0.3911	9630.9	6466.6	1.6988	0.04468	0.95532	0.089361	0.14043	FALSE
Karpas-422	BCL6MYC_sgRNA_283318	NFR_Targeting	nfr_53	chr3	187807015	187807038	-	ATACTGACCCCAGGATTCTA	ATACTGACCCCAGGATTCTANGG	777.61/593.68/541.02/702.54	287.61/249.67/700.47/1095.5	648.11	494.04	-0.39092	11388	7338.8	1.7985	0.036051	0.96395	0.072102	0.11703	FALSE
Karpas-422	BCL6MYC_sgRNA_75966	NFR_Targeting	nfr_203	chr8	130952048	130952071	+	GCAAGTGACCCGGATGTACA	GCAAGTGACCCGGATGTACANGG	759.68/890.95/780.42/859.82	525.94/829.19/583.57/666.9	820.12	625.23	-0.3909	3941	9389.1	2.0113	0.022148	0.97785	0.044295	0.077455	FALSE
Karpas-422	BCL6MYC_sgRNA_110590	NFR_Targeting	nfr_120	chr8	96090403	96090426	+	GAGTTTCAGAGGGTTCTGGC	GAGTTTCAGAGGGTTCTGGCNGG	651.15/687.51/570.24/524.28	727.53/452.39/478.64/277.55	610.69	465.51	-0.39089	5546.8	6896	1.7483	0.040209	0.95979	0.080418	0.12842	FALSE
Karpas-422	BCL6MYC_sgRNA_38957	NFR_Targeting	nfr_4	chr1	234748726	234748749	+	ACATTCATATACGGACAGGC	ACATTCATATACGGACAGGCNGG	856.88/983.03/673.91/757.59	662.13/765.05/543.99/568.83	807.23	615.48	-0.39072	17869	9234.7	1.9954	0.022998	0.977	0.045996	0.079951	FALSE
Karpas-422	BCL6MYC_sgRNA_276778	NFR_Targeting	nfr_106	chr8	8563665	8563688	-	TACTTCCTTTGGGGATTGGG	TACTTCCTTTGGGGATTGGGNGG	1011.6/990.04/831.32/926.23	830.57/456.97/897.44/630.61	958.14	730.59	-0.3907	6994	11049	2.1647	0.015204	0.9848	0.030407	0.056269	FALSE
Karpas-422	CIL3_sgRNA_8702	TranscripRegs	PHF1	chr6	33378874	33378897	-	GGCGTGCAGGCGGAGGCCGG	GGCGTGCAGGCGGAGGCCGGNGG	1247.6/1326.8/1596.7/1295	1297.4/486.75/1047.5/952.29	1310.9	999.89	-0.39036	28728	15340	2.511	0.0060199	0.99398	0.01204	0.025151	FALSE
Karpas-422	CIL3_sgRNA_4902	TranscripRegs	HOXA10	chr7	27213861	27213884	-	TCCCACAACAATGTCATGCT	TCCCACAACAATGTCATGCTNGG	607.74/845.35/718.21/692.05	805.48/611.58/463.91/453.1	705.13	537.75	-0.39034	9829.6	8016	1.8696	0.030771	0.96923	0.061543	0.10262	FALSE
Karpas-422	CIL3_sgRNA_17787	NonTarg						AGATGCACCATTCCCTGAGG	AGATGCACCATTCCCTGAGGNGG	1152.3/1332/1005.7/1018	943.46/666.56/1361.4/712.01	1085.1	827.74	-0.39019	25432	12586	2.2942	0.010891	0.98911	0.021781	0.042273	FALSE
Karpas-422	BCL6MYC_sgRNA_34929	NFR_Targeting	nfr_2	chr1	234744039	234744062	-	GAGGCGGAACCAGTGCTTGG	GAGGCGGAACCAGTGCTTGGNGG	1217.4/1270.7/1102.8/1272.3	852.97/1239.2/663.65/1045.5	1244	949.22	-0.38983	7389.3	14522	2.4463	0.0072163	0.99278	0.014433	0.029533	FALSE
Karpas-422	BCL6MYC_sgRNA_349666	NFR_Targeting	nfr_80	chr3	188164695	188164718	+	GTAGTTGCTTTCTCAAGAGC	GTAGTTGCTTTCTCAAGAGCNGG	609.63/706.8/524.99/576.71	321.66/684.88/527.42/377.58	593.17	452.5	-0.38977	6033.7	6689.1	1.7199	0.042722	0.95728	0.085444	0.13519	FALSE
Karpas-422	BCL6MYC_sgRNA_183596	NFR_Targeting	nfr_133	chr8	96196313	96196336	-	TTAGGTTGTGTGGAACAAGA	TTAGGTTGTGTGGAACAAGANGG	1072/1081.2/1196.1/710.4	502.64/1208.3/1011.6/631.59	1076.6	821.59	-0.38964	49479	12483	2.2828	0.011221	0.98878	0.022443	0.043426	FALSE
Karpas-422	BCL6MYC_sgRNA_123518	NFR_Targeting	nfr_123	chr8	96105184	96105207	-	TTGCCGATCAGTAGAGAAAC	TTGCCGATCAGTAGAGAAACNGG	563.39/524.4/475.04/362.63	258.04/216.46/504.41/586.48	499.72	381.23	-0.38958	8021.8	5590.5	1.5848	0.056507	0.94349	0.11301	0.17109	FALSE
Karpas-422	NT_sgRNA_407	NonTarg						GCGCGGCTATATACGACCAA	GCGCGGCTATATACGACCAANGG	972.01/910.24/1039.6/815.26	688.11/771.92/748.33/556.08	941.13	718.22	-0.38949	9150.1	10844	2.1406	0.016154	0.98385	0.032309	0.059261	FALSE
Karpas-422	BCL6MYC_sgRNA_22326	NFR_Targeting	nfr_159	chr8	128977111	128977134	-	AAGAGTAGGAGAGCTGCAAG	AAGAGTAGGAGAGCTGCAAGNGG	1605.2/1769.6/1588.2/1588.6	830.57/1240.3/1592.4/1197.5	1596.9	1218.9	-0.3894	10016	18860	2.7524	0.0029582	0.99704	0.0059164	0.013611	FALSE
Karpas-422	CIL3_sgRNA_7123	TranscripRegs	MXD4	chr4	2263796	2263819	-	GAGTCTGGAAGTGCGGCGGC	GAGTCTGGAAGTGCGGCGGCNGG	929.54/923.4/820.01/775.94	621.81/598.99/708.75/732.61	871.7	665.28	-0.38936	5953.6	10008	2.0634	0.019537	0.98046	0.039075	0.069696	FALSE
Karpas-422	BCL6MYC_sgRNA_336199	ControlRegionTiling	tiling_MYC-CTRL-2	chr8	129681839	129681862	+	CCTGTTTGAACCTAAACCTT	CCTGTTTGAACCTAAACCTTNGG	1117.3/920.77/852.05/977.79	699.76/810.86/478.64/749.28	949.28	724.52	-0.38933	13107	10942	2.1486	0.015832	0.98417	0.031663	0.058228	FALSE
Karpas-422	BCL6MYC_sgRNA_245456	NFR_Targeting	nfr_46	chr3	187694581	187694604	+	GTGCACAAGCAGGCAGCCAA	GTGCACAAGCAGGCAGCCAANGG	1296.6/1024.2/1168.7/1357.9	428.28/803.99/1077.9/1559.4	1232.7	940.92	-0.3893	22435	14384	2.4328	0.007491	0.99251	0.014982	0.030495	FALSE
Karpas-422	BCL6MYC_sgRNA_221379	NFR_Targeting	nfr_200	chr8	129279840	129279863	+	CTCTTGTGTCTGCCAATAGA	CTCTTGTGTCTGCCAATAGANGG	959.74/1215.4/1181/1312.5	711.41/813.15/1016.2/1192.6	1198.2	914.67	-0.38918	23504	13963	2.3995	0.0082078	0.99179	0.016416	0.033027	FALSE
Karpas-422	BCL6MYC_sgRNA_124917	BCL6_MYC_PromoterTiling	tiling_BCL6-P	chr3	187466968	187466991	-	AGGTGCCAGAGGTTCCTGAC	AGGTGCCAGAGGTTCCTGACNGG	981.44/1168.9/1025.5/1184	880.75/886.45/794.35/697.3	1097.2	837.55	-0.38918	10408	12733	2.3011	0.010693	0.98931	0.021386	0.041586	FALSE
Karpas-422	CIL3_sgRNA_10363	TranscripRegs	SAFB2	chr19	5622748	5622771	-	CCGGCGGTGTGCGACTGAGT	CCGGCGGTGTGCGACTGAGTNGG	1274/1294.3/1119.7/1262.6	947.94/1011.3/794.35/988.58	1268.3	968.26	-0.3891	7606.2	14819	2.4649	0.006853	0.99315	0.013706	0.028235	FALSE
Karpas-422	BCL6MYC_sgRNA_196595	NFR_Targeting	nfr_7	chr1	234979061	234979084	+	GGGTGAAGCAGTCAGAGACA	GGGTGAAGCAGTCAGAGACANGG	537.91/338.49/585.32/389.72	442.61/265.71/332.28/375.62	463.81	353.95	-0.38902	13816	5170.8	1.5278	0.063284	0.93672	0.12657	0.18832	FALSE
Karpas-422	CIL3_sgRNA_2568	TranscripRegs	DNMT1	chr19	10305568	10305591	-	TGCTGAAGCCTCCGAGATGC	TGCTGAAGCCTCCGAGATGCNGG	1783.6/1903.8/1416.6/2030.7	1162.1/1084.6/1745.2/1653.5	1843.7	1407.8	-0.38891	74861	21922	2.944	0.00162	0.99838	0.0032399	0.0080484	FALSE
Karpas-422	BCL6MYC_sgRNA_221633	NFR_Targeting	nfr_32	chr3	187630570	187630593	-	CAGACAAGCTACTTTCCTCA	CAGACAAGCTACTTTCCTCANGG	920.1/1305.7/1267.7/1155.2	1025/936.85/913.09/686.51	1211.4	924.97	-0.38888	33367	14124	2.4105	0.0079656	0.99203	0.015931	0.032185	FALSE
Karpas-422	BCL6MYC_sgRNA_91167	NFR_Targeting	nfr_99	chr8	8203941	8203964	+	AAAGGTACAGGCCAGTGGCA	AAAGGTACAGGCCAGTGGCANGG	596.42/791.86/720.1/794.29	693.49/332.13/642.48/511.94	755.98	577.21	-0.38866	9834.3	8622	1.9253	0.027099	0.9729	0.054197	0.092096	FALSE
Karpas-422	BCL6MYC_sgRNA_37228	NFR_Targeting	nfr_3	chr1	234746880	234746903	+	CTTGGACTCGAGGTGGCGGG	CTTGGACTCGAGGTGGCGGGNGG	460.52/505.11/547.61/603.8	367.35/585.24/436.3/155.94	526.36	401.82	-0.38864	3744.9	5902.8	1.621	0.052513	0.94749	0.10503	0.16082	FALSE
Karpas-422	CIL4_sgRNA_9025	NonTarg						GACGTATGTAGGATCCAGTA	GACGTATGTAGGATCCAGTANGG	991.82/1169.8/955.73/995.26	680.94/494.76/1192/836.57	993.54	758.75	-0.3885	10835	11477	2.1916	0.014203	0.9858	0.028406	0.053033	FALSE
Karpas-422	CIL3_sgRNA_860	TranscripRegs	BAZ2A	chr12	57024074	57024097	-	CGGCCATGTTGGCTCCTCTC	CGGCCATGTTGGCTCCTCTCNGG	934.26/1127.7/899.18/1135.1	740.08/834.91/699.55/1667.2	1031	787.5	-0.38825	15640	11930	2.2293	0.012897	0.9871	0.025794	0.048866	FALSE
Karpas-422	BCL6MYC_sgRNA_371235	NFR_Targeting	nfr_86	chr3	188471540	188471563	+	TGTTGCGAGTGTTTGAGTGT	TGTTGCGAGTGTTTGAGTGTNGG	710.6/593.68/501.43/614.29	401.4/521.11/352.53/556.08	603.98	461.25	-0.38821	7365.8	6816.7	1.7287	0.041931	0.95807	0.083861	0.13304	FALSE
Karpas-422	CIL3_sgRNA_10073	TranscripRegs	RFX5	chr1	151319643	151319666	-	ACCTTTATTGTTGCTTGTGT	ACCTTTATTGTTGCTTGTGTNGG	597.36/719.08/497.66/339.04	635.25/297.77/538.47/278.53	547.51	418.12	-0.38815	25955	6151.2	1.6498	0.049497	0.9505	0.098993	0.15311	FALSE
Karpas-422	BCL6MYC_sgRNA_386204	NFR_Targeting	nfr_90	chr3	188665357	188665380	+	AGATCGCTTTGTATCTAGCA	AGATCGCTTTGTATCTAGCANGG	828.57/632.26/458.07/576.71	589.55/351.6/411.44/511.94	604.49	461.69	-0.38804	24397	6822.7	1.7287	0.041929	0.95807	0.083858	0.13304	FALSE
Karpas-422	CIL3_sgRNA_4948	TranscripRegs	HOXA7	chr7	27196244	27196267	-	ATGGGGTTTGGTGTAAATCT	ATGGGGTTTGGTGTAAATCTNGG	586.04/762.92/706.9/657.1	401.4/582.95/707.83/458.98	682	520.97	-0.38793	5665.9	7741	1.8303	0.033603	0.9664	0.067206	0.11048	FALSE
Karpas-422	BCL6MYC_sgRNA_156698	NFR_Targeting	nfr_189	chr8	129163502	129163525	+	AATGATGTGCAGAAGCAAGC	AATGATGTGCAGAAGCAAGCNGG	455.81/489.32/444.88/501.56	518.77/259.98/344.25/377.58	472.56	360.92	-0.3879	723.07	5272.9	1.5375	0.062083	0.93792	0.12417	0.18529	FALSE
Karpas-422	BCL6MYC_sgRNA_252219	NFR_Targeting	nfr_12	chr1	235114706	235114729	-	TCAAAGTTTGTGCACAGCTG	TCAAAGTTTGTGCACAGCTGNGG	418.06/669.97/408.12/495.45	124.54/493.62/382.91/314.82	456.75	348.86	-0.38778	16940	5088.4	1.5125	0.065206	0.93479	0.13041	0.19297	FALSE
Karpas-422	BCL6MYC_sgRNA_31176	NFR_Targeting	nfr_163	chr8	128988884	128988907	-	TGTGCCAAGCCCCTGATGCC	TGTGCCAAGCCCCTGATGCCNGG	1389.1/1401.3/1245.1/1219.8	816.24/992.96/1384.4/1020	1317.1	1006.5	-0.38774	8975.4	15416	2.5019	0.0061761	0.99382	0.012352	0.025734	FALSE
Karpas-422	CIL3_sgRNA_16246	TranscripRegs	ZNF592	chr15	85291857	85291880	-	GCGACTGCAGGCCAGAGTCT	GCGACTGCAGGCCAGAGTCTNGG	1392/1183.8/1292.2/1247.8	1141.5/920.81/1001.5/939.54	1270	970.5	-0.38769	7760.6	14840	2.4586	0.006973	0.99303	0.013946	0.028657	FALSE
Karpas-422	BCL6MYC_sgRNA_30364	NFR_Targeting	nfr_228	chr11	121107774	121107797	-	ACTTTGTCCCATTGCTACCC	ACTTTGTCCCATTGCTACCCNGG	952.19/839.21/987.78/987.4	519.67/596.7/885.48/1417.2	969.79	741.09	-0.38758	5998.3	11190	2.1621	0.015306	0.98469	0.030613	0.056598	FALSE
Karpas-422	CIL4_sgRNA_8947	NonTarg						GAAGGCGGATCCAGTATGGA	GAAGGCGGATCCAGTATGGANGG	1025.8/1033/1039.6/1028.5	820.72/754.74/710.59/1135.7	1030.7	787.73	-0.38748	37.86	11927	2.2252	0.013035	0.98696	0.026071	0.049327	FALSE
Karpas-422	BCL6MYC_sgRNA_118587	NFR_Targeting	nfr_121	chr8	96099940	96099963	-	GCAACCCGTGTTTGAACAGA	GCAACCCGTGTTTGAACAGANGG	752.13/832.2/753.09/640.5	1438/462.7/462.99/687.49	752.61	575.24	-0.38714	6301.1	8581.7	1.9146	0.027771	0.97223	0.055542	0.093927	FALSE
Karpas-422	BCL6MYC_sgRNA_239085	NFR_Targeting	nfr_41	chr3	187676847	187676870	+	TTCTTGGGCATGAAAGAGAC	TTCTTGGGCATGAAAGAGACNGG	1436.3/1548.6/1441.1/1475.9	1503.5/1127/950.83/1103.3	1458.5	1115.1	-0.38695	3073.7	17153	2.6217	0.0043752	0.99562	0.0087503	0.019051	FALSE
Karpas-422	BCL6MYC_sgRNA_152187	NFR_Targeting	nfr_126	chr8	96146989	96147012	+	ACAGACACCTAAGCCCTCCT	ACAGACACCTAAGCCCTCCTNGG	1694.9/1434.6/1517.5/1394.6	1206/1051.4/935.18/1208.3	1476.1	1128.7	-0.38682	19316	17369	2.6359	0.0041962	0.9958	0.0083923	0.018395	FALSE
Karpas-422	BCL6MYC_sgRNA_342330	NFR_Targeting	nfr_74	chr3	188076793	188076816	+	GCTTTCTTTGACTGTAGACC	GCTTTCTTTGACTGTAGACCNGG	804.97/958.47/810.58/1066	909.42/552.03/800.8/214.78	884.53	676.41	-0.3865	16737	10162	2.0645	0.019486	0.98051	0.038972	0.069537	FALSE
Karpas-422	BCL6MYC_sgRNA_162521	NFR_Targeting	nfr_220	chr8	131072768	131072791	-	CTATTCCGCACTTTGCAAGT	CTATTCCGCACTTTGCAAGTNGG	1215.5/1114.6/773.82/1115	972.14/732.98/1417.5/458.98	1114.8	852.56	-0.38648	42129	12947	2.3045	0.010598	0.9894	0.021196	0.04125	FALSE
Karpas-422	CIL3_sgRNA_6372	TranscripRegs	MAX	chr14	65569032	65569055	-	GAGCGATAACGATGACATCG	GAGCGATAACGATGACATCGNGG	646.43/714.69/467.5/789.05	386.17/547.45/493.36/712.99	680.56	520.41	-0.38644	19831	7723.9	1.8223	0.034203	0.9658	0.068407	0.11217	FALSE
Karpas-422	CIL3_sgRNA_8547	TranscripRegs	PBX2	chr6	32157824	32157847	-	GTGCCGGGGTGAACCCCCGG	GTGCCGGGGTGAACCCCCGGNGG	995.6/926.03/900.12/913.13	932.71/666.56/740.05/594.33	919.58	703.3	-0.38635	2080.4	10584	2.1022	0.017766	0.98223	0.035533	0.064235	FALSE
Karpas-422	BCL6MYC_sgRNA_131202	NFR_Targeting	nfr_102	chr8	8255547	8255570	+	TGTCTGATTTCCGCGTGGGG	TGTCTGATTTCCGCGTGGGGNGG	1313.6/1035.6/997.2/1174.4	708.72/565.77/1654.1/981.72	1105	845.22	-0.38628	21589	12828	2.2938	0.0109	0.9891	0.0218	0.042304	FALSE
Karpas-422	BCL6MYC_sgRNA_316622	NFR_Targeting	nfr_65	chr3	187935219	187935242	+	AGACCTGAGTCCAGATGTGA	AGACCTGAGTCCAGATGTGANGG	498.27/605.95/420.37/543.51	480.24/391.69/337.81/405.04	520.89	398.37	-0.38603	6120.9	5838.6	1.6035	0.054413	0.94559	0.10883	0.16566	FALSE
Karpas-422	CIL3_sgRNA_10952	TranscripRegs	SMAD1	chr4	146403057	146403080	-	TCGGCCCGGGTTGAGCCGCT	TCGGCCCGGGTTGAGCCGCTNGG	1475/1455.7/1389.3/1384.1	1111/838.35/1065.9/1163.2	1422.5	1088.4	-0.38584	2144.6	16710	2.5842	0.0048807	0.99512	0.0097614	0.020943	FALSE
Karpas-422	BCL6MYC_sgRNA_174690	NFR_Targeting	nfr_225	chr8	131092098	131092121	+	ATTGCATCAATGGATCCAAC	ATTGCATCAATGGATCCAACNGG	534.13/706.8/557.98/759.34	461.43/506.22/292.7/699.26	632.39	483.82	-0.38564	12281	7152.7	1.7567	0.039487	0.96051	0.078975	0.12638	FALSE
Karpas-422	BCL6MYC_sgRNA_335939	ControlRegionTiling	tiling_MYC-CTRL-2	chr8	129680271	129680294	+	TCTGTTCTTCTCAGGAAAGG	TCTGTTCTTCTCAGGAAAGGNGG	1172.1/933.92/737.06/850.21	469.49/853.24/1178.2/511.94	892.07	682.59	-0.38563	35311	10253	2.0688	0.019285	0.98072	0.038569	0.068932	FALSE
Karpas-422	BCL6MYC_sgRNA_371447	NFR_Targeting	nfr_87	chr3	188474451	188474474	-	AAATAGCCCCACACATCAGT	AAATAGCCCCACACATCAGTNGG	830.45/713.81/982.12/900.89	696.17/628.76/961.88/587.46	865.67	662.47	-0.38546	13034	9935.6	2.0386	0.020744	0.97926	0.041489	0.073236	FALSE
Karpas-422	BCL6MYC_sgRNA_122752	BCL6_MYC_PromoterTiling	tiling_BCL6-P	chr3	187464263	187464286	+	CACTTCAGAGAAATGTTCAA	CACTTCAGAGAAATGTTCAANGG	1485.4/1246.1/1368.6/1172.6	907.63/1561/980.28/1020.9	1307.3	1000.6	-0.3854	19113	15296	2.48	0.0065696	0.99343	0.013139	0.027185	FALSE
Karpas-422	BCL6MYC_sgRNA_43500	NFR_Targeting	nfr_169	chr8	129005433	129005456	+	GGAAGGATTAGTAAGTCTAG	GGAAGGATTAGTAAGTCTAGNGG	683.24/550.71/386.44/720.89	577.01/339.01/367.26/963.08	616.97	472.14	-0.38529	24242	6970.3	1.7348	0.041387	0.95861	0.082775	0.13156	FALSE
Karpas-422	BCL6MYC_sgRNA_321217	NFR_Targeting	nfr_69	chr3	187956851	187956874	+	GCTCTAAGAGATGGGGGCAC	GCTCTAAGAGATGGGGGCACNGG	612.46/500.72/487.29/448.26	171.13/578.37/177.65/843.43	494.01	378.01	-0.38522	5404.6	5523.6	1.5608	0.059289	0.94071	0.11858	0.17818	FALSE
Karpas-422	BCL6MYC_sgRNA_296872	NFR_Targeting	nfr_110	chr8	8642409	8642432	+	GCAGGAGACCGTCCAATCAG	GCAGGAGACCGTCCAATCAGNGG	1522.2/1350.5/1282.8/1516.9	628.98/1025/1868.5/1170	1433.7	1097.5	-0.38517	14819	16847	2.5899	0.0047997	0.9952	0.0095993	0.020658	FALSE
Karpas-422	BCL6MYC_sgRNA_157135	NFR_Targeting	nfr_190	chr8	129164177	129164200	+	ACATGAGTGTTCCCCCAAGT	ACATGAGTGTTCCCCCAAGTNGG	1445.7/1225.9/1395/1375.4	827.88/1036.5/1084.3/2486.2	1385.2	1060.4	-0.38514	9738.4	16251	2.5476	0.0054226	0.99458	0.010845	0.022985	FALSE
Karpas-422	BCL6MYC_sgRNA_71710	NFR_Targeting	nfr_95	chr8	8176593	8176616	+	GGTCTGATGTGGCACCTCTC	GGTCTGATGTGGCACCTCTCNGG	1365.5/1212.8/1204.6/1442.7	874.47/1033/940.7/1652.5	1289.2	986.88	-0.38514	14128	15074	2.462	0.0069076	0.99309	0.013815	0.028413	FALSE
Karpas-422	CIL3_sgRNA_4639	TranscripRegs	HIF1A	chr14	62162265	62162288	+	GATCACCCTCTTCGTCGCTT	GATCACCCTCTTCGTCGCTTNGG	486.95/616.48/721.98/632.64	499.06/708.93/421.57/457.02	624.56	478.04	-0.38499	9519.6	7060	1.7437	0.040603	0.9594	0.081206	0.12937	FALSE
Karpas-422	BCL6MYC_sgRNA_207773	NFR_Targeting	nfr_138	chr8	96239606	96239629	-	CAATGGCTAACAGAAAACTG	CAATGGCTAACAGAAAACTGNGG	1056/918.14/716.33/931.48	478.45/663.12/752.93/867.95	924.81	708.03	-0.38487	20254	10647	2.1009	0.017826	0.98217	0.035651	0.064406	FALSE
Karpas-422	BCL6MYC_sgRNA_107293	NFR_Targeting	nfr_183	chr8	129096548	129096571	+	AGACATATCTGAGACCAGTG	AGACATATCTGAGACCAGTGNGG	946.53/921.64/746.49/706.03	487.41/1151/730.84/546.27	834.07	638.56	-0.38482	14793	9556.3	2	0.022751	0.97725	0.045501	0.079256	FALSE
Karpas-422	BCL6MYC_sgRNA_22238	NFR_Targeting	nfr_143	chr8	128147024	128147047	-	ACAGTATAGCTACATAGGCC	ACAGTATAGCTACATAGGCCNGG	544.51/636.64/338.37/508.55	661.23/456.97/305.59/349.14	526.53	403.06	-0.38471	16059	5904.8	1.6069	0.054039	0.94596	0.10808	0.16479	FALSE
Karpas-422	CIL3_sgRNA_9886	TranscripRegs	RBCK1	chr20	388981	389004	+	AAGAACTGGGGCCTCCCGGG	AAGAACTGGGGCCTCCCGGGNGG	1030.5/1271.5/1348.8/1273.1	1420.1/1092.6/856.02/776.74	1272.3	974.31	-0.38467	21440	14868	2.4441	0.0072606	0.99274	0.014521	0.029688	FALSE
Karpas-422	BCL6MYC_sgRNA_34782	NFR_Targeting	nfr_165	chr8	128993840	128993863	+	CTTAACACCTCTGAAGTGGG	CTTAACACCTCTGAAGTGGGNGG	527.53/578.77/651.29/630.89	430.97/661.98/213.55/495.27	604.83	463.12	-0.38442	3164.3	6826.7	1.7151	0.043162	0.95684	0.086325	0.13641	FALSE
Karpas-422	BCL6MYC_sgRNA_234809	NFR_Targeting	nfr_37	chr3	187664959	187664982	+	GCTTATCTCTTCTCAGTTCC	GCTTATCTCTTCTCAGTTCCNGG	1318.3/1387.3/1712.6/1214.6	544.75/910.5/1207.6/1162.2	1352.8	1036.3	-0.38415	50307	15854	2.5135	0.0059772	0.99402	0.011954	0.024999	FALSE
Karpas-422	BCL6MYC_sgRNA_242145	NFR_Targeting	nfr_43	chr3	187685798	187685821	-	CCTACAACATGTTTCCGCAT	CCTACAACATGTTTCCGCATNGG	921.99/680.49/843.57/804.77	650.48/908.21/612.1/511.94	824.17	631.29	-0.38411	10322	9437.7	1.9854	0.023547	0.97645	0.047094	0.081567	FALSE
Karpas-422	BCL6MYC_sgRNA_9114	BCL6_MYC_PromoterTiling	tiling_MYC-P	chr8	128751315	128751338	-	AATAAGCTGCCAATGAAAAT	AATAAGCTGCCAATGAAAATNGG	1393.8/1260.1/1540.1/1273.1	841.32/1033/1313.5/1010.2	1333.5	1021.6	-0.38404	18452	15617	2.4957	0.0062851	0.99371	0.01257	0.026145	FALSE
Karpas-422	BCL6MYC_sgRNA_296891	NFR_Targeting	nfr_110	chr8	8642470	8642493	-	TAGGCTCCAGTTACATTCAC	TAGGCTCCAGTTACATTCACNGG	800.25/896.21/977.41/858.95	758/601.28/719.8/624.73	877.58	672.26	-0.38401	5546.6	10079	2.0452	0.020419	0.97958	0.040839	0.07227	FALSE
Karpas-422	BCL6MYC_sgRNA_124192	BCL6_MYC_PromoterTiling	tiling_BCL6-P	chr3	187466035	187466058	-	AAGAGGGCTGAGGTATGAGA	AAGAGGGCTGAGGTATGAGANGG	1256.1/1070.7/888.81/1023.2	845.8/1555.3/758.45/575.69	1047	802.13	-0.3839	23287	12124	2.2237	0.013085	0.98692	0.026169	0.049496	FALSE
Karpas-422	BCL6MYC_sgRNA_174545	NFR_Targeting	nfr_225	chr8	131091875	131091898	+	CCTGCGACCACCGGGAAGTG	CCTGCGACCACCGGGAAGTGNGG	635.11/917.26/902.95/1009.2	520.56/812.01/1081.5/582.56	910.11	697.28	-0.38381	28518	10470	2.0799	0.018767	0.98123	0.037534	0.06735	FALSE
Karpas-422	BCL6MYC_sgRNA_182005	NFR_Targeting	nfr_199	chr8	129203907	129203930	+	CAAACCAAAATTCAAACGAA	CAAACCAAAATTCAAACGAANGG	1030.5/662.95/974.58/685.06	462.32/912.79/558.72/712.99	829.82	635.85	-0.38358	36678	9505.4	1.9895	0.023322	0.97668	0.046645	0.080893	FALSE
Karpas-422	BCL6MYC_sgRNA_208431	NFR_Targeting	nfr_139	chr8	96240942	96240965	+	CCTGATCTCAGCTCCCATGA	CCTGATCTCAGCTCCCATGANGG	1140/966.37/1155.6/1101.9	793.84/924.25/1464.4/637.48	1120.9	859.04	-0.3835	8604.7	13021	2.295	0.010867	0.98913	0.021734	0.042185	FALSE
Karpas-422	BCL6MYC_sgRNA_181519	NFR_Targeting	nfr_132	chr8	96193172	96193195	+	ATCCTTCCACCATTGAAACT	ATCCTTCCACCATTGAAACTNGG	645.49/840.97/927.46/840.6	388.85/557.76/730.84/763.01	840.78	644.3	-0.38348	15218	9636.9	2.0015	0.022667	0.97733	0.045335	0.079	FALSE
Karpas-422	BCL6MYC_sgRNA_349221	NFR_Targeting	nfr_79	chr3	188156928	188156951	-	ACTTAATCACCAAACTTTAG	ACTTAATCACCAAACTTTAGNGG	1065.4/1544.3/1317.7/1104.5	1017.8/571.5/1273/838.53	1211.1	928.18	-0.38345	51648	14120	2.3808	0.0086379	0.99136	0.017276	0.034577	FALSE
Karpas-422	CIL3_sgRNA_3935	PanEssential	GINS4	chr8	41386837	41386860	-	CGTTCGTGGGGACGCAGTCG	CGTTCGTGGGGACGCAGTCGNGG	1166.4/939.18/911.43/1232.1	800.11/735.27/813.68/876.78	1052.8	806.89	-0.38336	25979	12194	2.2268	0.01298	0.98702	0.02596	0.049169	FALSE
Karpas-422	BCL6MYC_sgRNA_8637	NFR_Targeting	nfr_157	chr8	128960750	128960773	+	TCTGTCCCCCTTAAAACCAT	TCTGTCCCCCTTAAAACCATNGG	1042.8/927.78/813.41/1027.6	693.49/805.14/1447.9/424.66	977.69	749.31	-0.38336	12069	11285	2.1498	0.015786	0.98421	0.031571	0.058066	FALSE
Karpas-422	BCL6MYC_sgRNA_207748	NFR_Targeting	nfr_138	chr8	96239571	96239594	-	GTTGAAGGCAAGGCCTGTGT	GTTGAAGGCAAGGCCTGTGTNGG	836.12/1005.8/1511.8/1115	850.28/775.36/1356.8/437.41	1060.4	812.82	-0.38319	86683	12286	2.2336	0.012755	0.98724	0.02551	0.04839	FALSE
Karpas-422	BCL6MYC_sgRNA_13756	NFR_Targeting	nfr_113	chr8	95956960	95956983	-	GCCAGAACTGCTGCTGTGGA	GCCAGAACTGCTGCTGTGGANGG	961.63/1048.8/711.62/1087.9	896.87/855.53/487.84/685.53	1005.2	770.53	-0.38314	32278	11618	2.1773	0.01473	0.98527	0.029461	0.054686	FALSE
Karpas-422	CIL3_sgRNA_6295	TranscripRegs	MAFF	chr22	38598123	38598146	+	AGGGGAGACTGACCGGAGCG	AGGGGAGACTGACCGGAGCGNGG	1220.2/1285.6/1374.2/1250.4	952.42/991.82/1218.7/659.05	1268	972.12	-0.38299	4728.8	14815	2.4308	0.0075327	0.99247	0.015065	0.030642	FALSE
Karpas-422	BCL6MYC_sgRNA_212779	NFR_Targeting	nfr_142	chr8	96249924	96249947	+	CTGTTAGTGGATTGTAACCC	CTGTTAGTGGATTGTAACCCNGG	1400.4/962.86/1025.5/1100.1	761.58/579.52/867.99/1173	1062.8	814.78	-0.38297	42259	12316	2.2349	0.012713	0.98729	0.025426	0.04827	FALSE
Karpas-422	CIL3_sgRNA_5684	TranscripRegs	KDM2A	chr11	66886773	66886796	+	CAGCGGCTCCTCCTGTGTGA	CAGCGGCTCCTCCTGTGTGANGG	907.84/1175.1/1490.2/912.25	882.54/794.83/805.4/446.23	1043.7	800.11	-0.38296	84113	12084	2.2156	0.01336	0.98664	0.026719	0.050368	FALSE
Karpas-422	BCL6MYC_sgRNA_125881	BCL6_MYC_PromoterTiling	tiling_BCL6-P	chr3	187468163	187468186	-	AGCCACTGTGGAGATGTGAA	AGCCACTGTGGAGATGTGAANGG	368.99/334.11/285.59/414.18	161.28/296.63/242.08/399.16	351.55	269.35	-0.38296	2960.7	3869	1.3214	0.093188	0.90681	0.18638	0.261	FALSE
Karpas-422	NT_sgRNA_433	NonTarg						GCTGGCATCACGCAAAATCC	GCTGGCATCACGCAAAATCCNGG	1932.7/2035.3/1992.5/1906.6	1591.3/1199.1/1418.4/1751.6	1962.6	1504.8	-0.38294	3403.7	23404	2.9923	0.0013846	0.99862	0.0027692	0.0070112	FALSE
Karpas-422	BCL6MYC_sgRNA_39816	NFR_Targeting	nfr_168	chr8	128999987	129000010	-	AGGCACAGCCTCTTGGTTGA	AGGCACAGCCTCTTGGTTGANGG	275.56/221.86/303.5/194.86	310.01/71.008/340.57/54.921	248.71	190.51	-0.38285	2447.8	2693.6	1.1214	0.13105	0.86895	0.2621	0.34691	FALSE
Karpas-422	BCL6MYC_sgRNA_120716	BCL6_MYC_PromoterTiling	tiling_BCL6-P	chr3	187462151	187462174	-	CGCTCTCCCTGCTCATCCCG	CGCTCTCCCTGCTCATCCCGNGG	1945.9/1772.3/1821/1867.3	1058.1/1501.5/1724/1326.9	1844.2	1414.2	-0.38273	5531.9	21928	2.9035	0.0018451	0.99815	0.0036901	0.0090351	FALSE
Karpas-422	BCL6MYC_sgRNA_268873	NFR_Targeting	nfr_104	chr8	8539763	8539786	+	TGGCAGAAGACTCTTTCTAG	TGGCAGAAGACTCTTTCTAGNGG	1385.3/1581.1/1468.5/1238.2	897.77/1466/1202.1/986.62	1426.9	1094.4	-0.38249	20948	16764	2.5684	0.0051087	0.99489	0.010217	0.021803	FALSE
Karpas-422	BCL6MYC_sgRNA_180097	NFR_Targeting	nfr_238	chr11	121320636	121320659	+	ATTAGATAGGAGGGCTTGCA	ATTAGATAGGAGGGCTTGCANGG	795.54/661.2/584.37/639.63	251.77/1081.2/628.67/368.76	650.41	498.71	-0.38247	8551.6	7366.2	1.7675	0.038572	0.96143	0.077143	0.12385	FALSE
Karpas-422	CIL3_sgRNA_2066	TranscripRegs	CSRNP2	chr12	51477318	51477341	-	GCCGGGGGCGCCCGAGTTGC	GCCGGGGGCGCCCGAGTTGCNGG	1353.3/1635.5/2007.6/1661.1	1091.3/1437.3/1572.1/1068	1648.3	1264.3	-0.38234	72160	19496	2.7499	0.0029806	0.99702	0.0059613	0.013703	FALSE
Karpas-422	BCL6MYC_sgRNA_157087	NFR_Targeting	nfr_190	chr8	129164129	129164152	+	CAATGCAGCAGCTCTCCAGC	CAATGCAGCAGCTCTCCAGCNGG	752.13/796.24/1067/701.67	569.84/771.92/617.63/245.18	774.19	593.73	-0.3823	30648	8839.4	1.9193	0.027471	0.97253	0.054943	0.093108	FALSE
Karpas-422	CIL4_sgRNA_8763	BcellSelectiveEssential	RHOH	chr4	40198716	40198739	-	TGAAAATACAACAGTTGGGC	TGAAAATACAACAGTTGGGCNGG	499.22/693.64/521.22/665.84	766.06/422.61/487.84/305.99	593.53	455.23	-0.382	9791.7	6693.4	1.6905	0.045466	0.95453	0.090931	0.14251	FALSE
Karpas-422	BCL6MYC_sgRNA_160940	NFR_Targeting	nfr_219	chr8	131070258	131070281	+	GCTCGTCATCGTTGTCTGCC	GCTCGTCATCGTTGTCTGCCNGG	881.41/960.23/1094.3/954.2	586.87/2018/881.8/278.53	957.21	734.33	-0.38195	8184.4	11038	2.1214	0.016943	0.98306	0.033885	0.061694	FALSE
Karpas-422	BCL6MYC_sgRNA_24228	NFR_Targeting	nfr_145	chr8	128149540	128149563	+	TGGGGAAAAGGGCAGCTACA	TGGGGAAAAGGGCAGCTACANGG	1328.7/1404.8/1491.1/1571.1	1609.2/1338.8/739.13/883.64	1448	1111.2	-0.38155	11034	17023	2.5808	0.0049289	0.99507	0.0098578	0.021127	FALSE
Karpas-422	BCL6MYC_sgRNA_299808	NFR_Targeting	nfr_57	chr3	187870995	187871018	+	GAGGCGGGAACCCAAGTGGG	GAGGCGGGAACCCAAGTGGGNGG	701.17/776.95/712.56/609.92	268.79/500.49/1414.7/584.52	706.86	542.5	-0.38118	4792	8036.6	1.8334	0.033372	0.96663	0.066744	0.10989	FALSE
Karpas-422	BCL6MYC_sgRNA_301866	NFR_Targeting	nfr_111	chr8	8656239	8656262	-	TTTCAAGTCAGCAGTAGAAG	TTTCAAGTCAGCAGTAGAAGNGG	776.66/679.61/1136.7/571.47	572.53/972.35/407.76/545.29	728.14	558.91	-0.381	65393	8289.9	1.8587	0.031538	0.96846	0.063076	0.10476	FALSE
Karpas-422	NT_sgRNA_605	NonTarg						GAGTCCATTCAGGCGCGCCG	GAGTCCATTCAGGCGCGCCGNGG	672.86/819.04/840.74/622.15	655.86/398.56/694.94/489.39	745.95	572.62	-0.38091	11666	8502.3	1.8798	0.03007	0.96993	0.060141	0.10064	FALSE
Karpas-422	BCL6MYC_sgRNA_282489	NFR_Targeting	nfr_52	chr3	187803101	187803124	+	CGTTCAATTCCCATAACCAG	CGTTCAATTCCCATAACCAGNGG	1167.4/1298.7/1050.9/1340.4	1077.9/676.87/1003.3/890.51	1233	946.9	-0.38058	17774	14388	2.3855	0.0085285	0.99147	0.017057	0.034211	FALSE
Karpas-422	BCL6MYC_sgRNA_43781	NFR_Targeting	nfr_169	chr8	129005912	129005935	+	GAATTCAGGACACTGACTTG	GAATTCAGGACACTGACTTGNGG	1187.2/944.44/1154.6/1261.8	873.58/722.68/1206.7/924.83	1170.9	899.21	-0.38051	20023	13630	2.3271	0.0099789	0.99002	0.019958	0.039166	FALSE
Karpas-422	BCL6MYC_sgRNA_96154	NFR_Targeting	nfr_179	chr8	129081758	129081781	-	TGAAATGACACATGACCATG	TGAAATGACACATGACCATGNGG	1009.8/1025.1/925.57/837.11	594.03/932.26/622.23/864.03	967.66	743.13	-0.38045	7963.4	11164	2.1251	0.01679	0.98321	0.03358	0.061211	FALSE
Karpas-422	BCL6MYC_sgRNA_106338	NFR_Targeting	nfr_118	chr8	96085663	96085686	+	GGGACTGGAGGTGAAGTCGC	GGGACTGGAGGTGAAGTCGCNGG	730.42/809.4/1101.8/1014.5	779.5/1272.4/621.31/602.17	911.94	700.4	-0.38028	30012	10492	2.0652	0.019453	0.98055	0.038906	0.069441	FALSE
Karpas-422	BCL6MYC_sgRNA_221474	NFR_Targeting	nfr_200	chr8	129280072	129280095	-	GGCCCAGGTGGAAGGTTACG	GGCCCAGGTGGAAGGTTACGNGG	908.78/793.61/990.61/705.16	938.09/617.31/690.34/407.99	851.2	653.83	-0.38008	15798	9761.8	1.9976	0.022878	0.97712	0.045755	0.079656	FALSE
Karpas-422	BCL6MYC_sgRNA_12371	NFR_Targeting	nfr_92	chr8	8095137	8095160	-	CCTGTGCTCCAGCGTCATGC	CCTGTGCTCCAGCGTCATGCNGG	528.47/393.74/607.94/483.21	402.29/218.75/718.88/374.64	505.84	388.47	-0.38003	8004.9	5662.2	1.5599	0.059397	0.9406	0.11879	0.17844	FALSE
Karpas-422	CIL3_sgRNA_11777	TranscripRegs	STAT4	chr2	192015646	192015669	-	AGTGGCCAGACCACACCTTC	AGTGGCCAGACCACACCTTCNGG	1676/1812.6/1467.5/1455.8	344.95/939.14/1513.2/1476	1571.8	1207.6	-0.38	31062	18550	2.6741	0.003747	0.99625	0.0074941	0.016718	FALSE
Karpas-422	BCL6MYC_sgRNA_123148	NFR_Targeting	nfr_185	chr8	129114771	129114794	+	TCACCTCTGGTGCTCCGGAG	TCACCTCTGGTGCTCCGGAGNGG	809.69/1191.7/1203.6/1022.4	2941.5/1018.2/682.98/477.62	1107	850.57	-0.37982	37364	12853	2.2623	0.01184	0.98816	0.02368	0.045393	FALSE
Karpas-422	BCL6MYC_sgRNA_130378	NFR_Targeting	nfr_102	chr8	8254615	8254638	-	AGAGGGAAAAGCAACATTCA	AGAGGGAAAAGCAACATTCANGG	1211.7/894.46/1263/1185.8	732.91/318.39/1589.6/1109.2	1198.7	921.06	-0.37978	32349	13969	2.3493	0.0094033	0.9906	0.018807	0.037191	FALSE
Karpas-422	BCL6MYC_sgRNA_38636	NFR_Targeting	nfr_167	chr8	128998308	128998331	+	CAGAGACCTGCCTTACATGT	CAGAGACCTGCCTTACATGTNGG	1395.7/1606.5/1884.1/1897.9	1302.8/1220.9/2026.8/1379.9	1745.3	1341.3	-0.37959	61345	20699	2.8081	0.0024919	0.99751	0.0049837	0.011724	FALSE
Karpas-422	BCL6MYC_sgRNA_82576	NFR_Targeting	nfr_98	chr8	8191452	8191475	+	GCACCTTGCCAATATCACCC	GCACCTTGCCAATATCACCCNGG	1113.6/1127.7/1302.6/1210.2	783.08/853.24/943.47/1131.8	1169	898.35	-0.37951	8108.9	13606	2.32	0.01017	0.98983	0.020341	0.039788	FALSE
Karpas-422	BCL6MYC_sgRNA_107421	NFR_Targeting	nfr_119	chr8	96086687	96086710	+	TCCTGAACACCAACCAAAAG	TCCTGAACACCAACCAAAAGNGG	1669.4/1642.5/1328/1459.3	1524.1/1226.6/922.3/1157.3	1550.9	1191.9	-0.37949	26829	18291	2.6539	0.0039783	0.99602	0.0079567	0.017588	FALSE
Karpas-422	CIL3_sgRNA_5963	TranscripRegs	L3MBTL3	chr6	130339797	130339820	+	GAAAATTTGGGGGTAAGAAG	GAAAATTTGGGGGTAAGAAGNGG	295.38/449.86/399.64/384.47	204.28/349.31/253.13/457.02	392.06	301.22	-0.37914	4267.7	4336.8	1.3794	0.083893	0.91611	0.16779	0.23887	FALSE
Karpas-422	BCL6MYC_sgRNA_91324	NFR_Targeting	nfr_99	chr8	8204159	8204182	-	CTCTCATTCTGAAAGCTTCG	CTCTCATTCTGAAAGCTTCGNGG	505.82/687.51/716.33/760.21	608.37/470.71/450.1/669.84	701.92	539.54	-0.37895	14089	7977.8	1.818	0.034536	0.96546	0.069072	0.11309	FALSE
Karpas-422	BCL6MYC_sgRNA_132443	NFR_Targeting	nfr_208	chr8	131027179	131027202	-	CAACAGCCAAGACTGAGCCA	CAACAGCCAAGACTGAGCCANGG	1543.9/1499.5/1725.8/1452.3	942.57/1823.3/1240.8/1099.4	1521.7	1170.1	-0.37879	15818	17932	2.6258	0.0043218	0.99568	0.0086437	0.018867	FALSE
Karpas-422	BCL6MYC_sgRNA_46150	NFR_Targeting	nfr_171	chr8	129009211	129009234	+	ATCAGTCTTCCAGGACCCTG	ATCAGTCTTCCAGGACCCTGNGG	1155.1/854.12/1126.3/1068.7	1054.6/633.34/479.56/1261.2	1097.5	843.95	-0.37859	21404	12737	2.2466	0.012333	0.98767	0.024666	0.047016	FALSE
Karpas-422	BCL6MYC_sgRNA_34546	NFR_Targeting	nfr_165	chr8	128993541	128993564	+	TACCCAAAGAGCTTGGAGAG	TACCCAAAGAGCTTGGAGAGNGG	1711.9/1325/1527.9/1493.3	560.88/1834.8/1212.2/1111.2	1510.6	1161.7	-0.37858	25180	17795	2.6154	0.0044558	0.99554	0.0089116	0.019364	FALSE
Karpas-422	BCL6MYC_sgRNA_336213	ControlRegionTiling	tiling_MYC-CTRL-2	chr8	129681934	129681957	-	AAGGTGACAAAATAGTGGTG	AAGGTGACAAAATAGTGGTGNGG	327.46/391.11/415.66/445.64	246.39/498.2/373.7/216.74	403.38	310.05	-0.37858	2617	4468	1.3963	0.08131	0.91869	0.16262	0.23258	FALSE
Karpas-422	BCL6MYC_sgRNA_124522	BCL6_MYC_PromoterTiling	tiling_BCL6-P	chr3	187466461	187466484	+	ACCTCTCCTCAGTATCCAGT	ACCTCTCCTCAGTATCCAGTNGG	1625/1639.8/1385.5/1506.4	1880.7/1212.9/575.28/1195.5	1565.7	1204.2	-0.37851	15000	18475	2.66	0.0039071	0.99609	0.0078142	0.017306	FALSE
Karpas-422	CIL4_sgRNA_8756	BcellSelectiveEssential	RHOA	chr3	49449364	49449387	+	AACCGACGGAGGACCGCGGG	AACCGACGGAGGACCGCGGGNGG	1327.8/1299.6/1159.3/1372.7	1058.1/552.03/1027.2/993.48	1313.7	1010.4	-0.37843	9238.2	15374	2.4464	0.0072151	0.99278	0.01443	0.029532	FALSE
Karpas-422	BCL6MYC_sgRNA_157395	NFR_Targeting	nfr_190	chr8	129164545	129164568	-	GGTGCTATGAGAAGATTTCA	GGTGCTATGAGAAGATTTCANGG	836.12/843.6/757.8/920.99	756.21/672.28/619.47/176.53	839.86	645.88	-0.37837	4448	9625.7	1.9772	0.024011	0.97599	0.048023	0.082961	FALSE
Karpas-422	BCL6MYC_sgRNA_7763	BCL6_MYC_PromoterTiling	tiling_MYC-P	chr8	128749854	128749877	+	GCTGAGCTCGCCACTCCAGC	GCTGAGCTCGCCACTCCAGCNGG	1586.4/1636.3/1439.3/1523	1112.8/967.77/1741.5/1278.9	1554.7	1195.8	-0.37833	7331.9	18339	2.6499	0.0040252	0.99597	0.0080505	0.017769	FALSE
Karpas-422	CIL3_sgRNA_2291	TranscripRegs	DDIT3	chr12	57914245	57914268	-	GTATCATGTTAAAGATGAGC	GTATCATGTTAAAGATGAGCNGG	502.05/482.31/580.6/473.6	362.87/393.98/258.65/538.42	492.18	378.42	-0.37829	2786.4	5502.2	1.5335	0.062574	0.93743	0.12515	0.18651	FALSE
Karpas-422	BCL6MYC_sgRNA_286206	NFR_Targeting	nfr_107	chr8	8601354	8601377	-	TGTCCTTCTGGCCCACAGTG	TGTCCTTCTGGCCCACAGTGNGG	887.07/684.88/800.21/734	689.9/490.18/1492.1/477.62	767.11	590.04	-0.37804	7782.3	8754.8	1.8924	0.029222	0.97078	0.058444	0.098158	FALSE
Karpas-422	BCL6MYC_sgRNA_174543	NFR_Targeting	nfr_225	chr8	131091874	131091897	-	CTCACTTCCCGGTGGTCGCA	CTCACTTCCCGGTGGTCGCANGG	1087.1/1309.2/1167.8/1274.9	719.47/1604.5/1076.9/802.24	1221.3	939.59	-0.37802	10490	14245	2.3607	0.0091198	0.99088	0.01824	0.036224	FALSE
Karpas-422	BCL6MYC_sgRNA_55291	NFR_Targeting	nfr_146	chr8	128191878	128191901	-	TTCAGTTTCCGAAACGGTAA	TTCAGTTTCCGAAACGGTAANGG	1125.8/852.37/998.15/856.33	574.32/947.15/507.17/852.26	927.24	713.29	-0.37799	18367	10676	2.0706	0.019198	0.9808	0.038396	0.068661	FALSE
Karpas-422	CIL3_sgRNA_6898	TranscripRegs	MNX1	chr7	156803304	156803327	+	TTCTTTGCGCTGCAGCCCTC	TTCTTTGCGCTGCAGCCCTCNGG	1051.3/789.23/762.51/967.3	664.82/541.72/1040.1/686.51	878.27	675.66	-0.37786	19729	10087	2.0173	0.021834	0.97817	0.043669	0.076447	FALSE
Karpas-422	BCL6MYC_sgRNA_93047	NFR_Targeting	nfr_177	chr8	129076858	129076881	-	ATGGGACTCTCTCAGATGTT	ATGGGACTCTCTCAGATGTTNGG	693.62/574.38/668.26/623.02	591.35/402/901.13/203.99	645.64	496.67	-0.37777	2800.8	7309.6	1.7424	0.040717	0.95928	0.081435	0.12966	FALSE
Karpas-422	BCL6MYC_sgRNA_189992	ControlRegionTiling	tiling_BCL6-CTRL-2	chr3	187567587	187567610	-	GTTGATAGGGGCAAAATCAA	GTTGATAGGGGCAAAATCAANGG	958.8/1089.1/1107.5/1219	700.65/1061.7/989.49/680.63	1098.3	845.07	-0.37774	11396	12747	2.243	0.012448	0.98755	0.024896	0.047393	FALSE
Karpas-422	BCL6MYC_sgRNA_116821	NFR_Targeting	nfr_184	chr8	129108079	129108102	-	CTCCATAAGTATCTTAGAAA	CTCCATAAGTATCTTAGAAANGG	1090/1432/1342.2/1258.3	1419.2/1028.5/692.18/972.89	1300.2	1000.7	-0.37745	21698	15209	2.4289	0.0075723	0.99243	0.015145	0.030764	FALSE
Karpas-422	BCL6MYC_sgRNA_189972	ControlRegionTiling	tiling_BCL6-CTRL-2	chr3	187567559	187567582	-	TTAACAAGATGCCTGGAATA	TTAACAAGATGCCTGGAATANGG	821.02/753.28/744.6/655.35	496.37/656.25/300.99/724.76	748.94	576.31	-0.37743	4663.6	8538	1.8683	0.030863	0.96914	0.061726	0.10289	FALSE
Karpas-422	CIL3_sgRNA_3938	PanEssential	GINS4	chr8	41386830	41386853	-	GGGGACGCAGTCGGGGCACC	GGGGACGCAGTCGGGGCACCNGG	1247.6/1001.4/914.26/1047.7	916.59/861.26/324/715.94	1024.6	788.6	-0.37724	20988	11852	2.1675	0.015098	0.9849	0.030196	0.055898	FALSE
Karpas-422	BCL6MYC_sgRNA_285873	NFR_Targeting	nfr_107	chr8	8599692	8599715	-	TCCACACTGTTGGTATGGAT	TCCACACTGTTGGTATGGATNGG	1154.1/1136.5/1367.6/1122	1316.2/755.89/795.27/967.98	1145.3	881.63	-0.37712	16707	13318	2.2849	0.01116	0.98884	0.022319	0.043193	FALSE
Karpas-422	BCL6MYC_sgRNA_190617	ControlRegionTiling	tiling_BCL6-CTRL-2	chr3	187568558	187568581	-	CTTGACAAAACACTGTGTGG	CTTGACAAAACACTGTGTGGNGG	814.41/1236.5/979.3/864.19	946.15/777.65/593.69/641.4	921.75	709.53	-0.37705	39063	10610	2.0603	0.019687	0.98031	0.039373	0.070144	FALSE
Karpas-422	BCL6MYC_sgRNA_160679	NFR_Targeting	nfr_191	chr8	129169827	129169850	+	TAGCTGATGTTCAGTAGGGA	TAGCTGATGTTCAGTAGGGANGG	1049.4/930.41/948.19/863.32	858.35/816.59/629.59/407	939.3	723.09	-0.37696	6016.9	10822	2.0784	0.018836	0.98116	0.037672	0.067575	FALSE
Karpas-422	BCL6MYC_sgRNA_119822	BCL6_MYC_PromoterTiling	tiling_BCL6-P	chr3	187461268	187461291	+	CCAACACAACCATCGTAGAA	CCAACACAACCATCGTAGAANGG	1639.2/1389.9/1375.2/1442.7	1433.6/1320.5/860.63/550.19	1416.3	1090.6	-0.37673	17591	16633	2.5255	0.0057767	0.99422	0.011553	0.024273	FALSE
Karpas-422	BCL6MYC_sgRNA_4969	BCL6_MYC_PromoterTiling	tiling_MYC-P	chr8	128746779	128746802	-	ATATATAATGTATATTCCCT	ATATATAATGTATATTCCCTNGG	354.83/327.97/435.45/442.15	555.51/444.37/163.84/79.439	395.14	304.11	-0.3767	3323.9	4372.5	1.3767	0.084301	0.9157	0.1686	0.23988	FALSE
Karpas-422	CIL3_sgRNA_17742	NonTarg						TTCCTCACCGCTTCCCGGGG	TTCCTCACCGCTTCCCGGGGNGG	2044/2192.3/2062.3/2141.7	1593.9/1674.4/1070.5/1643.7	2102	1618.8	-0.3766	4889.4	25147	3.0468	0.0011564	0.99884	0.0023128	0.0059792	FALSE
Karpas-422	BCL6MYC_sgRNA_119943	BCL6_MYC_PromoterTiling	tiling_BCL6-P	chr3	187461401	187461424	+	TCGCCAGGGTTCCAATAACA	TCGCCAGGGTTCCAATAACANGG	2263.9/2001.1/2137.7/1951.2	1609.2/1800.4/1485.6/1579	2069.4	1594.1	-0.37628	20377	24739	3.022	0.0012554	0.99874	0.0025108	0.0064325	FALSE
Karpas-422	BCL6MYC_sgRNA_316026	NFR_Targeting	nfr_64	chr3	187931862	187931885	-	CTACAAAGAGTTACTCCTGA	CTACAAAGAGTTACTCCTGANGG	904.06/792.74/906.72/980.41	891.5/1102.9/397.64/503.12	905.39	697.31	-0.37627	6107.5	10413	2.0391	0.020719	0.97928	0.041437	0.073153	FALSE
Karpas-422	BCL6MYC_sgRNA_96719	NFR_Targeting	nfr_180	chr8	129082554	129082577	-	CCCACAGTCCATATGGGTAC	CCCACAGTCCATATGGGTACNGG	1509.9/1453.9/1262.1/1435.7	856.55/1423.6/1115.6/1110.2	1444.8	1112.9	-0.37626	12600	16984	2.5468	0.0054357	0.99456	0.010871	0.023019	FALSE
Karpas-422	BCL6MYC_sgRNA_322298	NFR_Targeting	nfr_72	chr3	187961951	187961974	+	CCCAGCGCACATACAATTGT	CCCAGCGCACATACAATTGTNGG	903.12/885.69/911.43/963.81	547.44/738.71/659.05/749.28	907.28	698.88	-0.37603	1232.1	10436	2.04	0.020676	0.97932	0.041352	0.073056	FALSE
Karpas-422	BCL6MYC_sgRNA_186836	NFR_Targeting	nfr_134	chr8	96202523	96202546	-	ATGCGTACACATGATAAGGG	ATGCGTACACATGATAAGGGNGG	741.75/547.2/570.24/686.81	433.65/534.85/615.78/347.18	628.52	484.25	-0.37553	8742.6	7106.9	1.7114	0.043507	0.95649	0.087015	0.13731	FALSE
Karpas-422	BCL6MYC_sgRNA_30974	NFR_Targeting	nfr_228	chr11	121108557	121108580	+	TTACTTGAAAGATCTAGAGG	TTACTTGAAAGATCTAGAGGNGG	1154.1/1232.1/1001.9/1077.4	797.42/1086.9/922.3/587.46	1115.8	859.86	-0.37549	9811.1	12959	2.2481	0.012286	0.98771	0.024571	0.046851	FALSE
Karpas-422	BCL6MYC_sgRNA_349290	NFR_Targeting	nfr_79	chr3	188157671	188157694	-	CTGCACAACTTTAGACATGT	CTGCACAACTTTAGACATGTNGG	1062.6/963.74/984.01/879.05	649.58/805.14/695.86/806.16	973.87	750.5	-0.37544	5690	11239	2.107	0.017559	0.98244	0.035118	0.06362	FALSE
Karpas-422	BCL6MYC_sgRNA_316617	NFR_Targeting	nfr_65	chr3	187935173	187935196	+	GAATAGGGTCTAGCAGGTGG	GAATAGGGTCTAGCAGGTGGNGG	760.62/962.86/836.03/1014.5	735.6/1012.4/650.76/467.81	899.45	693.18	-0.37533	13517	10342	2.0283	0.021265	0.97873	0.04253	0.074798	FALSE
Karpas-422	BCL6MYC_sgRNA_277237	NFR_Targeting	nfr_106	chr8	8564824	8564847	-	GAAACAGACTGCAGGGCACG	GAAACAGACTGCAGGGCACGNGG	895.57/947.07/983.07/1135.1	518.77/968.91/1127.6/462.91	965.07	743.84	-0.37519	11460	11133	2.0967	0.01801	0.98199	0.036019	0.064969	FALSE
Karpas-422	BCL6MYC_sgRNA_152962	NFR_Targeting	nfr_216	chr8	131058241	131058264	-	AAGCCGCTGAACAGATTCAC	AAGCCGCTGAACAGATTCACNGG	441.65/420.05/415.66/384.47	186.36/249.67/519.14/394.26	417.85	321.96	-0.37507	563.34	4635.8	1.4083	0.079519	0.92048	0.15904	0.22816	FALSE
Karpas-422	CIL3_sgRNA_4899	TranscripRegs	HOXA10	chr7	27213908	27213931	-	CAAGAAATGTCAGCCAGAAA	CAAGAAATGTCAGCCAGAAANGG	887.07/910.24/706.9/783.8	317.18/602.42/1609.9/685.53	835.44	643.98	-0.37501	9149.9	9572.7	1.9569	0.025181	0.97482	0.050362	0.086504	FALSE
Karpas-422	BCL6MYC_sgRNA_72376	NFR_Targeting	nfr_117	chr8	96037311	96037334	-	ATGCGCGCGTACAGACCCAG	ATGCGCGCGTACAGACCCAGNGG	1490.1/1543.4/1280.9/1478.5	1181.8/913.94/1449.7/1107.2	1484.3	1144.5	-0.37474	14974	17470	2.5706	0.0050765	0.99492	0.010153	0.02168	FALSE
Karpas-422	BCL6MYC_sgRNA_69483	NFR_Targeting	nfr_229	chr11	121163911	121163934	-	TCAAGTCCAGGCCTCCCTAT	TCAAGTCCAGGCCTCCCTATNGG	1853.4/1920.5/1417.6/1565.9	1468.5/1419/1217.8/891.49	1709.6	1318.4	-0.37467	57030	20256	2.749	0.0029887	0.99701	0.0059773	0.013738	FALSE
Karpas-422	CIL3_sgRNA_15704	TranscripRegs	ZNF48	chr16	30406793	30406816	+	TTGGCGCGGAGCCTGCATCC	TTGGCGCGGAGCCTGCATCCNGG	1527.8/1484.6/1436.4/1508.2	1072.5/1209.4/1728.6/1098.4	1496.4	1153.9	-0.37467	1621.2	17620	2.5801	0.0049381	0.99506	0.0098762	0.021161	FALSE
Karpas-422	CIL3_sgRNA_5224	TranscripRegs	IKZF2	chr2	214015083	214015106	+	AGGAAAAGCACTTTACAGGT	AGGAAAAGCACTTTACAGGTNGG	379.37/235.89/347.8/346.03	257.15/87.042/447.34/277.55	346.91	267.35	-0.37462	4460.1	3815.6	1.2881	0.098862	0.90114	0.19772	0.27432	FALSE
Karpas-422	NT_sgRNA_597	NonTarg						ACAAATTGCAGGAGTTTGCC	ACAAATTGCAGGAGTTTGCCNGG	445.42/716.44/487.29/677.2	208.76/569.21/601.06/328.55	582.25	448.88	-0.37457	18254	6560.2	1.6466	0.049818	0.95018	0.099636	0.15393	FALSE
Karpas-422	BCL6MYC_sgRNA_153177	NFR_Targeting	nfr_216	chr8	131058533	131058556	+	CTGCAGGTCAAGCATGGAGG	CTGCAGGTCAAGCATGGAGGNGG	959.74/643.66/656.01/794.29	1014.2/426.05/692.18/394.26	725.15	559.11	-0.37454	23745	8254.3	1.8275	0.033813	0.96619	0.067627	0.11105	FALSE
Karpas-422	CIL3_sgRNA_515	TranscripRegs	ARNTL	chr11	13299420	13299443	-	GCGCCCGCACTCGGATCCCG	GCGCCCGCACTCGGATCCCGNGG	1370.2/1504.8/1523.1/1815.8	1484.6/1122.4/1181.9/1153.3	1514	1167.6	-0.3745	37302	17836	2.5935	0.0047505	0.99525	0.0095009	0.020476	FALSE
Karpas-422	BCL6MYC_sgRNA_223798	NFR_Targeting	nfr_33	chr3	187636006	187636029	-	GTTTGCCTTATAAATGGTAA	GTTTGCCTTATAAATGGTAANGG	1328.7/1156.7/1310.1/996.14	1369.9/933.41/829.33/968.97	1233.4	951.19	-0.37448	25718	14392	2.3524	0.0093274	0.99067	0.018655	0.036944	FALSE
Karpas-422	BCL6MYC_sgRNA_371371	NFR_Targeting	nfr_87	chr3	188473683	188473706	-	TACAGGTTGAACAAGAGAAG	TACAGGTTGAACAAGAGAAGNGG	1060.7/784.84/850.17/805.65	564.47/712.37/388.43/993.48	827.91	638.42	-0.37446	19015	9482.5	1.9459	0.025831	0.97417	0.051662	0.0884	FALSE
Karpas-422	BCL6MYC_sgRNA_181434	NFR_Targeting	nfr_199	chr8	129203015	129203038	-	GTCATCCTGTGAAAATAGAC	GTCATCCTGTGAAAATAGACNGG	629.45/604.2/498.6/569.72	629.87/436.35/432.61/468.79	586.96	452.57	-0.37438	3402.1	6615.8	1.6522	0.049246	0.95075	0.098492	0.15253	FALSE
Karpas-422	BCL6MYC_sgRNA_232712	NFR_Targeting	nfr_37	chr3	187660271	187660294	+	CAGGGAACAGCGGGTTAGGA	CAGGGAACAGCGGGTTAGGANGG	782.32/712.06/720.1/544.38	579.7/518.82/602.9/524.69	716.08	552.2	-0.37434	11300	8146.3	1.8158	0.034704	0.9653	0.069408	0.11354	FALSE
Karpas-422	BCL6MYC_sgRNA_241009	NFR_Targeting	nfr_42	chr3	187681763	187681786	+	CCTCAATCGCCTTCTCTGTA	CCTCAATCGCCTTCTCTGTANGG	1530.7/1609.1/1523.1/1580.7	931.82/1468.3/1548.2/897.37	1555.7	1200	-0.3742	1723	18351	2.6254	0.004327	0.99567	0.0086539	0.018884	FALSE
Karpas-422	CIL3_sgRNA_2034	TranscripRegs	CREM	chr10	35484056	35484079	+	GAACACTTTATGTTGAACTG	GAACACTTTATGTTGAACTGNGG	586.98/598.94/682.4/550.5	646.9/193.55/427.09/487.43	592.96	457.26	-0.3742	3291.3	6686.6	1.6595	0.048507	0.95149	0.097015	0.1506	FALSE
Karpas-422	CIL3_sgRNA_12772	TranscripRegs	TIGD2	chr4	90032750	90032773	-	CTGAGGCAGGCTGGCACTGG	CTGAGGCAGGCTGGCACTGGNGG	2615.9/2296.7/3261.2/2349.7	1524.1/2084.4/2719.9/1746.7	2482.8	1915.6	-0.37403	225330	29935	3.2785	0.00052182	0.99948	0.0010436	0.0029619	FALSE
Karpas-422	BCL6MYC_sgRNA_105053	NFR_Targeting	nfr_118	chr8	96084104	96084127	+	CCACGCCCTGTGCTTGTTTA	CCACGCCCTGTGCTTGTTTANGG	1485.4/1461.8/1641.9/1445.3	1539.3/1196.8/724.4/1076.8	1473.6	1136.8	-0.37403	9801.3	17339	2.5575	0.0052709	0.99473	0.010542	0.022403	FALSE
Karpas-422	BCL6MYC_sgRNA_300130	NFR_Targeting	nfr_57	chr3	187871765	187871788	+	GGATAAGTAGCTTTAGCGAT	GGATAAGTAGCTTTAGCGATNGG	433.16/425.31/537.25/412.44	243.71/374.51/357.14/305.01	429.23	331.07	-0.37362	3993.4	4768	1.4215	0.077579	0.92242	0.15516	0.22346	FALSE
Karpas-422	BCL6MYC_sgRNA_16952	NFR_Targeting	nfr_154	chr8	128760856	128760879	-	AGGCAGCATAGGACTGAGTG	AGGCAGCATAGGACTGAGTGNGG	870.09/823.43/512.74/772.44	571.63/659.69/977.52/418.77	797.94	615.66	-0.37361	29281	9123.5	1.9083	0.028175	0.97183	0.05635	0.095105	FALSE
Karpas-422	BCL6MYC_sgRNA_224035	NFR_Targeting	nfr_33	chr3	187636634	187636657	+	AGAGACGTGTTGTTCCACCA	AGAGACGTGTTGTTCCACCANGG	832.34/830.44/822.84/638.75	716.78/558.9/693.1/582.56	826.64	637.83	-0.37357	11788	9467.2	1.9405	0.026159	0.97384	0.052319	0.089376	FALSE
Karpas-422	CIL3_sgRNA_2118	TranscripRegs	CTCF	chr16	67596505	67596528	+	TTCTTTGGCGGCAGCGGCGG	TTCTTTGGCGGCAGCGGCGGNGG	1723.2/2015.2/1666.4/1696.9	937.19/1226.6/1412.9/1474	1710.1	1319.8	-0.37353	31780	20261	2.742	0.003053	0.99695	0.0061059	0.014	FALSE
Karpas-422	BCL6MYC_sgRNA_244303	NFR_Targeting	nfr_46	chr3	187692080	187692103	+	CTCTGGTTTCATCAGCCAAG	CTCTGGTTTCATCAGCCAAGNGG	1533.5/1221.6/1509.9/1198.9	1063.5/1301/865.23/1044.5	1365.7	1054	-0.3735	32527	16013	2.4636	0.0068778	0.99312	0.013756	0.028319	FALSE
Karpas-422	BCL6MYC_sgRNA_23788	NFR_Targeting	nfr_144	chr8	128148990	128149013	-	GATTCCCTAGACTGGATTTG	GATTCCCTAGACTGGATTTGNGG	1475/1129.5/1116/1217.2	723.95/1076.6/734.52/2309.6	1173.3	905.55	-0.3734	32712	13659	2.2913	0.010972	0.98903	0.021945	0.042549	FALSE
Karpas-422	CIL3_sgRNA_10299	TranscripRegs	RUNX1	chr21	36260919	36260942	+	GGCAGCGTGGTGCCCTGGCT	GGCAGCGTGGTGCCCTGGCTNGG	370.87/551.58/475.04/437.78	413.94/284.03/448.26/290.3	456.41	352.12	-0.37332	5689.6	5084.4	1.4626	0.071794	0.92821	0.14359	0.20946	FALSE
Karpas-422	BCL6MYC_sgRNA_6368	BCL6_MYC_PromoterTiling	tiling_MYC-P	chr8	128748286	128748309	+	TTATAATGCGAGGGTCTGGA	TTATAATGCGAGGGTCTGGANGG	1016.4/1034.8/844.51/713.03	639.73/1211.7/742.81/693.38	930.44	718.09	-0.37328	24306	10715	2.0514	0.020115	0.97988	0.040231	0.071381	FALSE
Karpas-422	BCL6MYC_sgRNA_178800	NFR_Targeting	nfr_197	chr8	129198347	129198370	-	CATGCCACTGCTCCAGAAAT	CATGCCACTGCTCCAGAAATNGG	2182.8/2137.9/1379.9/2110.2	1577.8/1701.9/2595.7/1412.3	2124.1	1639.9	-0.37307	185890	25424	3.0369	0.0011951	0.9988	0.0023902	0.0061498	FALSE
Karpas-422	BCL6MYC_sgRNA_190646	ControlRegionTiling	tiling_BCL6-CTRL-2	chr3	187568588	187568611	+	CATTGGGTGTATCTAGGCTT	CATTGGGTGTATCTAGGCTTNGG	433.16/397.25/562.7/646.62	470.39/535.99/159.24/298.14	497.93	384.27	-0.37297	13545	5569.5	1.523	0.063879	0.93612	0.12776	0.18983	FALSE
Karpas-422	BCL6MYC_sgRNA_316021	NFR_Targeting	nfr_64	chr3	187931847	187931870	+	TCAGATGTTTCACAGCCATC	TCAGATGTTTCACAGCCATCNGG	1073/1208.4/1313.9/1326.4	814.44/1120.1/1054.8/892.47	1261.1	973.65	-0.37292	15078	14731	2.3687	0.0089258	0.99107	0.017852	0.035549	FALSE
Karpas-422	BCL6MYC_sgRNA_349253	NFR_Targeting	nfr_79	chr3	188157239	188157262	-	CAATTATCTCGAGACTACCA	CAATTATCTCGAGACTACCANGG	824.79/1042.7/1143.3/1164.8	984.68/703.21/1180.9/612.96	1093	843.94	-0.37266	27382	12682	2.2114	0.013503	0.9865	0.027007	0.05079	FALSE
Karpas-422	BCL6MYC_sgRNA_171701	NFR_Targeting	nfr_224	chr8	131088000	131088023	+	AAGAGCTGAGTGTCTTAGCT	AAGAGCTGAGTGTCTTAGCTNGG	340.67/521.77/361.93/434.28	226.68/326.41/288.1/337.37	398.11	307.25	-0.37266	7069.2	4406.9	1.3686	0.085563	0.91444	0.17113	0.24288	FALSE
Karpas-422	BCL6MYC_sgRNA_121650	NFR_Targeting	nfr_101	chr8	8243193	8243216	+	CGCTCTCCGCTGCGAATGCC	CGCTCTCCGCTGCGAATGCCNGG	1434.4/1406.6/1249.8/1366.6	1140.6/1001/763.98/1867.3	1386.6	1070.8	-0.37259	7266.2	16269	2.4761	0.006641	0.99336	0.013282	0.027438	FALSE
Karpas-422	CIL3_sgRNA_7161	TranscripRegs	MYC	chr8	128748542	128748565	-	GCAGCGCAGCTCTGCTCGCC	GCAGCGCAGCTCTGCTCGCCNGG	1213.6/1068.1/1237.6/1181.4	670.19/1030.8/1334.7/818.91	1197.5	924.84	-0.37239	6289.3	13954	2.3081	0.010496	0.9895	0.020991	0.040891	FALSE
Karpas-422	NT_sgRNA_375	NonTarg						CCCATCGCTAATAAATACCC	CCCATCGCTAATAAATACCCNGG	743.63/555.97/564.58/598.56	406.77/491.33/252.2/584.52	581.57	449.05	-0.37234	9165.8	6552.2	1.6371	0.050804	0.9492	0.10161	0.15634	FALSE
Karpas-422	BCL6MYC_sgRNA_31232	NFR_Targeting	nfr_163	chr8	128988964	128988987	+	TATATCAGGTCTGAGCCTCA	TATATCAGGTCTGAGCCTCANGG	1187.2/1425.9/1334.6/1368.4	1106.5/1503.8/981.2/959.16	1351.5	1043.9	-0.37231	11035	15838	2.4445	0.0072525	0.99275	0.014505	0.029658	FALSE
Karpas-422	BCL6MYC_sgRNA_26609	NFR_Targeting	nfr_115	chr8	95972540	95972563	-	AGCAGAGTCGTACTGAGGTT	AGCAGAGTCGTACTGAGGTTNGG	400.13/666.46/377.96/572.34	759.79/434.06/270.61/316.78	486.23	375.42	-0.37227	19678	5432.7	1.5034	0.066362	0.93364	0.13272	0.19598	FALSE
Karpas-422	CIL3_sgRNA_12981	TranscripRegs	TRAFD1	chr12	112563413	112563436	+	TCGTCCCTGGTGAGGTGTAG	TCGTCCCTGGTGAGGTGTAGNGG	1471.2/1569.7/1738/1278.4	1052.8/1130.4/1218.7/1549.6	1520.5	1174.5	-0.37213	36931	17916	2.5843	0.0048785	0.99512	0.009757	0.020939	FALSE
Karpas-422	BCL6MYC_sgRNA_288038	NFR_Targeting	nfr_108	chr8	8609454	8609477	+	TCTCAAGTTGAGTCAAACAG	TCTCAAGTTGAGTCAAACAGNGG	1491/1654.7/1532.6/1529.2	1894.1/1123.5/1241.7/1045.5	1530.9	1182.6	-0.37209	5646.5	18045	2.5925	0.0047639	0.99524	0.0095277	0.02052	FALSE
Karpas-422	BCL6MYC_sgRNA_314343	NFR_Targeting	nfr_20	chr1	235324537	235324560	-	GGGAGTCTTTGGAGTAAGAA	GGGAGTCTTTGGAGTAAGAANGG	436.93/533.17/666.37/450.88	450.68/309.23/741.89/143.19	492.03	379.95	-0.37205	12273	5500.4	1.5111	0.065376	0.93462	0.13075	0.19342	FALSE
Karpas-422	BCL6MYC_sgRNA_246661	NFR_Targeting	nfr_47	chr3	187697504	187697527	+	AACATTTCCCCAGAGATCAC	AACATTTCCCCAGAGATCACNGG	895.57/782.21/854.88/703.41	809.96/454.68/1488.4/347.18	818.55	632.32	-0.37189	7276.1	9370.3	1.9238	0.027189	0.97281	0.054377	0.092353	FALSE
Karpas-422	BCL6MYC_sgRNA_345827	NFR_Targeting	nfr_75	chr3	188107665	188107688	-	TTTCAGGACCCAGAGGGGAT	TTTCAGGACCCAGAGGGGATNGG	757.79/902.35/690.88/811.77	665.71/214.17/546.75/750.26	784.78	606.23	-0.37187	8032.4	8966	1.8856	0.029674	0.97033	0.059349	0.099518	FALSE
Karpas-422	CIL3_sgRNA_6048	TranscripRegs	LHX2	chr9	126774104	126774127	-	GACCCTCTTGGGCGCTGAGT	GACCCTCTTGGGCGCTGAGTNGG	482.23/562.11/825.66/624.77	447.99/353.89/1165.3/468.79	593.44	458.39	-0.37181	22753	6692.3	1.6508	0.049386	0.95061	0.098772	0.15282	FALSE
Karpas-422	BCL6MYC_sgRNA_177541	NFR_Targeting	nfr_237	chr11	121316575	121316598	-	ATAGGTTCAAATGCCTATAA	ATAGGTTCAAATGCCTATAANGG	613.4/801.51/829.43/765.45	617.33/806.28/547.67/593.34	783.48	605.34	-0.37162	10563	8950.5	1.883	0.029852	0.97015	0.059704	0.10004	FALSE
Karpas-422	CIL3_sgRNA_6988	TranscripRegs	MSC	chr8	72756038	72756061	+	TTTGCTCAGCACGCGCATCC	TTTGCTCAGCACGCGCATCCNGG	1032.4/1011.1/953.85/1145.6	654.06/1630.9/682.98/896.39	1021.7	789.68	-0.37128	6722.3	11818	2.1347	0.016394	0.98361	0.032787	0.059975	FALSE
Karpas-422	BCL6MYC_sgRNA_163946	NFR_Targeting	nfr_193	chr8	129175031	129175054	-	GTCCTACTCCGAGTGTCCCC	GTCCTACTCCGAGTGTCCCCNGG	1061.7/1263.6/868.08/1254.8	895.98/2211.6/821.97/894.43	1158.2	895.2	-0.37126	37982	13475	2.2658	0.011733	0.98827	0.023465	0.045077	FALSE
Karpas-422	BCL6MYC_sgRNA_107569	NFR_Targeting	nfr_119	chr8	96086856	96086879	-	GGGAAGTCAAAATGGCTAGA	GGGAAGTCAAAATGGCTAGANGG	627.56/680.49/490.12/654.48	495.48/398.56/613.94/495.27	641.02	495.37	-0.37119	8230.4	7254.9	1.71	0.043637	0.95636	0.087275	0.13766	FALSE
Karpas-422	CIL3_sgRNA_7883	TranscripRegs	NR1D2	chr3	23986817	23986840	-	CAACAAAAGCGGCGGCGCGG	CAACAAAAGCGGCGGCGCGGNGG	1345.7/1434.6/1263/1380.6	776.81/1330.8/693.1/1646.7	1363.2	1053.8	-0.37102	5250.3	15981	2.447	0.0072018	0.9928	0.014404	0.029481	FALSE
Karpas-422	CIL3_sgRNA_5861	TranscripRegs	KLF3	chr4	38665831	38665854	+	GCCGGCGTCATGTGACTGCC	GCCGGCGTCATGTGACTGCCNGG	1260.8/1270.7/1090.5/1390.2	952.42/929.97/1005.1/1301.4	1265.7	978.78	-0.37057	15415	14787	2.3596	0.0091463	0.99085	0.018293	0.036312	FALSE
Karpas-422	CIL4_sgRNA_8922	NonTarg						CCCGCTTAGAAGATACACCT	CCCGCTTAGAAGATACACCTNGG	1190.9/1082.1/1143.3/1066.9	860.14/752.45/991.33/861.08	1112.7	860.61	-0.37026	3363.1	12922	2.2177	0.013286	0.98671	0.026572	0.050141	FALSE
Karpas-422	BCL6MYC_sgRNA_29473	NFR_Targeting	nfr_161	chr8	128986549	128986572	-	TAGAATTCAGGATATGAGAA	TAGAATTCAGGATATGAGAANGG	997.49/875.17/915.2/1121.1	606.58/1763.7/451.94/872.85	956.35	739.72	-0.37012	12372	11027	2.0629	0.01956	0.98044	0.039121	0.06977	FALSE
Karpas-422	CIL3_sgRNA_1007	TranscripRegs	BHLHE41	chr12	26277928	26277951	-	GAGCAAACTACCAGCGCAGT	GAGCAAACTACCAGCGCAGTNGG	404.85/421.8/469.38/505.93	362.87/332.13/179.49/356.99	445.59	344.56	-0.37002	2144.5	4958.4	1.4348	0.075676	0.92432	0.15135	0.21876	FALSE
Karpas-422	CIL3_sgRNA_10335	TranscripRegs	RXRA	chr9	137218323	137218346	+	TGCAACAACTCGCCGCGCCG	TGCAACAACTCGCCGCGCCGNGG	2237.5/2052/2041.5/1841.1	1559.9/1846.2/1204.9/1607.4	2046.8	1583.7	-0.36988	26244	24456	2.9613	0.0015315	0.99847	0.003063	0.0076511	FALSE
Karpas-422	CIL3_sgRNA_2001	TranscripRegs	CREB5	chr7	28725761	28725784	+	GCTCTCATGTTCTGCACCTC	GCTCTCATGTTCTGCACCTCNGG	980.5/1089.1/951.02/1138.6	904.94/696.34/631.43/1337.7	1034.8	800.64	-0.36975	7895.6	11976	2.1399	0.016182	0.98382	0.032364	0.059334	FALSE
Karpas-422	CIL3_sgRNA_17750	NonTarg						GTACGAGTTGTGATCTGGAA	GTACGAGTTGTGATCTGGAANGG	1149.4/1241.7/968.93/960.31	954.22/461.55/684.82/2125.3	1059.2	819.52	-0.3697	19795	12272	2.1634	0.015254	0.98475	0.030508	0.056424	FALSE
Karpas-422	BCL6MYC_sgRNA_119681	BCL6_MYC_PromoterTiling	tiling_BCL6-P	chr3	187461087	187461110	+	CATAAAAGATTAAATCCTGG	CATAAAAGATTAAATCCTGGNGG	882.36/1096.2/961.39/1074.8	638.83/936.85/582.65/1210.2	1018.1	787.84	-0.36947	10315	11774	2.1219	0.016921	0.98308	0.033842	0.061633	FALSE
Karpas-422	BCL6MYC_sgRNA_123216	NFR_Targeting	nfr_101	chr8	8244849	8244872	+	TTGACCTGGGTGTTTACTCG	TTGACCTGGGTGTTTACTCGNGG	1190/1138.2/1088.6/1364.9	1429.1/984.95/757.53/816.95	1164.1	900.95	-0.36936	15781	13547	2.2611	0.011877	0.98812	0.023754	0.045513	FALSE
Karpas-422	BCL6MYC_sgRNA_301864	NFR_Targeting	nfr_111	chr8	8656235	8656258	-	AAGTCAGCAGTAGAAGTGGT	AAGTCAGCAGTAGAAGTGGTNGG	318.97/540.18/574.95/519.91	504.44/300.07/649.84/315.8	530.05	410.12	-0.3693	15592	5946	1.5553	0.059933	0.94007	0.11987	0.17981	FALSE
Karpas-422	BCL6MYC_sgRNA_59804	NFR_Targeting	nfr_174	chr8	129029137	129029160	-	CATCTTGGAATCTAAGAGGA	CATCTTGGAATCTAAGAGGANGG	615.29/805.01/857.71/908.76	640.62/681.45/256.81/646.3	831.36	643.46	-0.36911	18022	9523.9	1.9254	0.027091	0.97291	0.054183	0.092081	FALSE
Karpas-422	BCL6MYC_sgRNA_168273	NFR_Targeting	nfr_129	chr8	96172011	96172034	-	GGAGCTCAAACAGGGTAAAG	GGAGCTCAAACAGGGTAAAGNGG	767.23/620.86/933.11/796.91	584.18/634.49/626.83/474.68	782.07	605.5	-0.36862	16414	8933.6	1.868	0.030878	0.96912	0.061755	0.10293	FALSE
Karpas-422	BCL6MYC_sgRNA_223872	NFR_Targeting	nfr_33	chr3	187636225	187636248	-	AAAACAAAGCGTTTGTCTAG	AAAACAAAGCGTTTGTCTAGNGG	910.67/947.95/1066/885.16	574.32/817.74/697.7/741.44	929.31	719.57	-0.36857	7110.3	10701	2.0275	0.021306	0.97869	0.042612	0.07489	FALSE
Karpas-422	BCL6MYC_sgRNA_179854	NFR_Targeting	nfr_238	chr11	121320107	121320130	-	TGAATCGTGCAATATGAGTG	TGAATCGTGCAATATGAGTGNGG	1025.8/1450.4/1338.4/1411.2	1729.2/1033/1096.3/1025.8	1374.8	1064.7	-0.36853	43390	16124	2.4425	0.0072934	0.99271	0.014587	0.029792	FALSE
Karpas-422	BCL6MYC_sgRNA_286636	NFR_Targeting	nfr_107	chr8	8603314	8603337	+	GGGGCATGCATCCTTCTCTG	GGGGCATGCATCCTTCTCTGNGG	960.68/793.61/913.32/744.48	607.47/602.42/714.27/775.76	853.47	660.87	-0.36847	10179	9789.1	1.9466	0.025793	0.97421	0.051586	0.088309	FALSE
Karpas-422	BCL6MYC_sgRNA_106615	NFR_Targeting	nfr_118	chr8	96085921	96085944	-	CCTCGACATGTCCTGTAAGC	CCTCGACATGTCCTGTAAGCNGG	1849.6/1581.1/1452.5/1591.2	1201.5/1152.2/1622.8/1255.3	1586.1	1228.4	-0.36845	29119	18727	2.614	0.0044743	0.99553	0.0089485	0.019438	FALSE
Karpas-422	BCL6MYC_sgRNA_223461	NFR_Targeting	nfr_33	chr3	187635058	187635081	+	CATGAGAGATGTACATCAAC	CATGAGAGATGTACATCAACNGG	961.63/879.55/1136.7/881.67	714.99/566.92/712.43/1141.6	921.65	713.71	-0.36842	17072	10609	2.0188	0.021754	0.97825	0.043508	0.076211	FALSE
Karpas-422	BCL6MYC_sgRNA_158613	NFR_Targeting	nfr_28	chr3	187516607	187516630	-	TTAAGCTAGAGCACGAAAAG	TTAAGCTAGAGCACGAAAAGNGG	1148.5/1286.4/878.45/914	1061.7/641.36/502.57/956.22	1031.2	798.79	-0.36809	38655	11933	2.1279	0.016672	0.98333	0.033343	0.060891	FALSE
Karpas-422	BCL6MYC_sgRNA_162550	NFR_Targeting	nfr_220	chr8	131072795	131072818	-	GGGACAATGTTCAGGCCCTT	GGGACAATGTTCAGGCCCTTNGG	566.22/712.94/774.77/655.35	628.08/431.77/1332.8/340.31	684.15	529.93	-0.3679	7925.6	7766.5	1.7499	0.040064	0.95994	0.080128	0.12802	FALSE
Karpas-422	BCL6MYC_sgRNA_344360	NFR_Targeting	nfr_21	chr1	235491332	235491355	+	CCAATCGCGCTGCCCTCCAG	CCAATCGCGCTGCCCTCCAGNGG	1643/1463.6/1560.8/1579.8	1357.4/905.92/1251.8/1181.8	1570.3	1216.8	-0.36772	5618	18532	2.597	0.0047016	0.9953	0.0094033	0.020293	FALSE
Karpas-422	BCL6MYC_sgRNA_228960	NFR_Targeting	nfr_34	chr3	187650788	187650811	+	CTTTCAAAAAGCACACCGTC	CTTTCAAAAAGCACACCGTCNGG	383.14/487.57/419.43/474.48	297.46/305.79/386.59/490.37	446.95	346.19	-0.36762	2412.2	4974.3	1.4287	0.07655	0.92345	0.1531	0.22092	FALSE
Karpas-422	CIL3_sgRNA_17624	NonTarg						GACGAAGAGGTCCGGCTCGC	GACGAAGAGGTCCGGCTCGCNGG	1150.4/1090/968.93/956.82	1214/849.8/745.57/671.8	1029.5	797.69	-0.3676	9075	11912	2.1237	0.016846	0.98315	0.033692	0.061402	FALSE
Karpas-422	BCL6MYC_sgRNA_118667	NFR_Targeting	nfr_5	chr1	234860021	234860044	-	TTCCCTTCAGGGCAGCAAAC	TTCCCTTCAGGGCAGCAAACNGG	1115.4/1194.4/1017/1170.9	705.13/1020.5/1344.8/751.24	1143.2	885.85	-0.36755	6692.8	13292	2.232	0.012808	0.98719	0.025617	0.04857	FALSE
Karpas-422	BCL6MYC_sgRNA_35465	NFR_Targeting	nfr_2	chr1	234744767	234744790	+	ACCAGGATGCCGTTCACGGG	ACCAGGATGCCGTTCACGGGNGG	1005/814.66/573.06/789.05	977.51/485.6/413.28/757.13	801.85	621.36	-0.36738	31319	9170.3	1.8848	0.029731	0.97027	0.059462	0.099672	FALSE
Karpas-422	BCL6MYC_sgRNA_359435	NFR_Targeting	nfr_82	chr3	188301406	188301429	+	GAGGACGATGACCATTGACC	GAGGACGATGACCATTGACCNGG	679.46/844.47/1296.9/864.19	569.84/608.15/716.11/1051.3	854.33	662.13	-0.36719	75556	9799.5	1.9416	0.026093	0.97391	0.052186	0.089192	FALSE
Karpas-422	CIL4_sgRNA_8895	NonTarg						TATGCATCTCGATCCGCGCT	TATGCATCTCGATCCGCGCTNGG	1539.2/1812.6/1445.9/1504.7	1180/1179.6/1002.4/1264.2	1521.9	1179.8	-0.36706	30289	17934	2.5546	0.0053159	0.99468	0.010632	0.022574	FALSE
Karpas-422	CIL3_sgRNA_11455	TranscripRegs	SP3	chr2	174828531	174828554	+	TCCTCGTCGTCGCCCGGCGA	TCCTCGTCGTCGCCCGGCGANGG	941.81/871.66/1072.6/977.79	856.55/1074.3/631.43/574.71	959.8	743.99	-0.36701	7047.2	11069	2.0512	0.020124	0.97988	0.040249	0.071398	FALSE
Karpas-422	BCL6MYC_sgRNA_247703	NFR_Targeting	nfr_201	chr8	129350730	129350753	+	ATATTGGAGCATTCATAACA	ATATTGGAGCATTCATAACANGG	1002.2/1048.8/883.16/874.68	883.43/578.37/940.7/526.65	942.68	730.9	-0.36665	7657	10863	2.032	0.021078	0.97892	0.042157	0.074238	FALSE
Karpas-422	BCL6MYC_sgRNA_58533	NFR_Targeting	nfr_173	chr8	129026710	129026733	-	GTGCAGAGAGAGGCATTTCA	GTGCAGAGAGAGGCATTTCANGG	965.4/912/793.62/1250.4	619.12/335.57/1055.8/836.57	938.7	727.84	-0.36659	39881	10815	2.0276	0.021301	0.9787	0.042602	0.074882	FALSE
Karpas-422	BCL6MYC_sgRNA_373800	NFR_Targeting	nfr_88	chr3	188507101	188507124	+	TTATAACATGTCTGATTTAG	TTATAACATGTCTGATTTAGNGG	1181.5/1371.5/1196.1/1312.5	998.12/2392.5/947.15/690.44	1254.3	972.63	-0.36654	8603.3	14647	2.3271	0.0099808	0.99002	0.019962	0.039168	FALSE
Karpas-422	BCL6MYC_sgRNA_71663	NFR_Targeting	nfr_117	chr8	96036561	96036584	+	ACTGCCCGTATGGAACCCAG	ACTGCCCGTATGGAACCCAGNGG	2393.2/1682.8/1591.9/1627.9	1032.2/1922.9/1535.3/1024.9	1655.4	1283.7	-0.36653	183320	19583	2.6555	0.0039595	0.99604	0.0079191	0.017512	FALSE
Karpas-422	BCL6MYC_sgRNA_246526	NFR_Targeting	nfr_47	chr3	187697098	187697121	-	GGCATTAGAAATCACCATGG	GGCATTAGAAATCACCATGGNGG	689.84/534.92/436.39/565.35	354.81/282.89/1516/498.21	550.14	426.51	-0.36645	10973	6182.1	1.5723	0.057937	0.94206	0.11587	0.17478	FALSE
Karpas-422	BCL6MYC_sgRNA_359392	NFR_Targeting	nfr_82	chr3	188300976	188300999	-	TACTGTTCCTATTTCGCACG	TACTGTTCCTATTTCGCACGNGG	1097.5/1165.4/919.92/1177.9	474.87/673.43/1081.5/1355.4	1131.5	877.48	-0.36639	16405	13150	2.2149	0.013382	0.98662	0.026764	0.050427	FALSE
Karpas-422	BCL6MYC_sgRNA_243281	NFR_Targeting	nfr_45	chr3	187689414	187689437	-	TCTCAGTTATACTTACCACA	TCTCAGTTATACTTACCACANGG	602.08/867.27/718.21/694.68	455.16/405.43/640.64/640.42	706.44	547.79	-0.36637	12345	8031.6	1.7703	0.038336	0.96166	0.076671	0.1232	FALSE
Karpas-422	BCL6MYC_sgRNA_75874	NFR_Targeting	nfr_148	chr8	128221945	128221968	+	CGCTTAGCCATACAGAGCTG	CGCTTAGCCATACAGAGCTGNGG	913.5/945.32/1017.9/1147.3	646/1059.4/571.6/876.78	981.63	761.39	-0.36612	11576	11333	2.0689	0.019279	0.98072	0.038559	0.068928	FALSE
Karpas-422	CIL3_sgRNA_1340	TranscripRegs	CC2D1A	chr19	14017037	14017060	+	CGAGCCCAGTGGCCGCGCTC	CGAGCCCAGTGGCCGCGCTCNGG	807.8/723.46/599.45/701.67	746.35/317.24/358.98/1161.2	712.56	552.66	-0.36603	7367.3	8104.4	1.7762	0.037852	0.96215	0.075704	0.12195	FALSE
Karpas-422	BCL6MYC_sgRNA_209553	NFR_Targeting	nfr_141	chr8	96243214	96243237	+	AATGAGGCAGGCTAAACAGA	AATGAGGCAGGCTAAACAGANGG	540.74/505.98/426.97/432.53	310.9/416.88/477.72/230.47	469.26	363.89	-0.36597	3198.4	5234.3	1.4563	0.07265	0.92735	0.1453	0.21162	FALSE
Karpas-422	BCL6MYC_sgRNA_123097	NFR_Targeting	nfr_101	chr8	8244708	8244731	-	ACAGGTGTATTACTGGCCTG	ACAGGTGTATTACTGGCCTGNGG	712.49/696.28/734.24/545.25	679.15/521.11/571.6/277.55	704.38	546.35	-0.36593	8781.5	8007.1	1.766	0.038695	0.9613	0.07739	0.12419	FALSE
Karpas-422	CIL3_sgRNA_1585	TranscripRegs	CENPB	chr20	3767339	3767362	+	CAGGCGACGGGCGCAGACGA	CAGGCGACGGGCGCAGACGANGG	958.8/825.18/995.32/919.24	647.79/1382.4/809.08/525.67	939.02	728.44	-0.36591	5636.9	10818	2.0246	0.021454	0.97855	0.042907	0.075305	FALSE
Karpas-422	BCL6MYC_sgRNA_236760	NFR_Targeting	nfr_39	chr3	187669652	187669675	+	TCTCATTTGGACTACTAGAA	TCTCATTTGGACTACTAGAANGG	1231.5/1308.4/1144.2/1112.4	800.11/1043.4/2122.6/605.11	1187.9	921.73	-0.36562	8010	13837	2.2626	0.01183	0.98817	0.02366	0.045375	FALSE
Karpas-422	BCL6MYC_sgRNA_22542	NFR_Targeting	nfr_159	chr8	128977331	128977354	+	AGCACTTCTGGGGAAAGCCA	AGCACTTCTGGGGAAAGCCANGG	974.84/1147.9/1405.3/1031.1	788.46/719.24/1077.9/902.28	1089.5	845.37	-0.36562	39906	12639	2.1714	0.01495	0.98505	0.0299	0.055419	FALSE
Karpas-422	BCL6MYC_sgRNA_349593	NFR_Targeting	nfr_80	chr3	188163765	188163788	+	CGTATGCCATTTAACAGGGA	CGTATGCCATTTAACAGGGANGG	1562.8/1300.5/1147.1/1317.7	1245.4/1051.4/980.28/937.58	1309.1	1015.8	-0.36558	30250	15318	2.3695	0.0089072	0.99109	0.017814	0.035501	FALSE
Karpas-422	BCL6MYC_sgRNA_388802	ControlRegionTiling	tiling_BCL6-CTRL-4	chr3	188697172	188697195	-	TCAATCTTTGCTGAAAGGAG	TCAATCTTTGCTGAAAGGAGNGG	1370.2/1446.9/1129.2/1285.4	1094/967.77/983.97/1076.8	1327.8	1030.4	-0.36552	19084	15547	2.3851	0.0085361	0.99146	0.017072	0.034233	FALSE
Karpas-422	BCL6MYC_sgRNA_90557	NFR_Targeting	nfr_99	chr8	8203008	8203031	+	AATAGCAAAATCTTAAGGCT	AATAGCAAAATCTTAAGGCTNGG	393.52/482.31/315.75/448.26	242.81/326.41/342.41/326.58	420.89	326.5	-0.3654	5441.6	4671.1	1.3812	0.083616	0.91638	0.16723	0.23816	FALSE
Karpas-422	BCL6MYC_sgRNA_69670	NFR_Targeting	nfr_229	chr11	121164129	121164152	+	ATTGCAAGCCTCTGTTGCTG	ATTGCAAGCCTCTGTTGCTGNGG	835.17/951.46/1110.3/803.03	763.37/964.33/623.15/448.2	893.32	693.26	-0.36531	20667	10268	1.9743	0.024175	0.97582	0.048351	0.083466	FALSE
Karpas-422	BCL6MYC_sgRNA_316585	NFR_Targeting	nfr_65	chr3	187935053	187935076	+	AGTGGAGACGGTCAATGCAA	AGTGGAGACGGTCAATGCAANGG	733.25/754.15/720.1/554.87	439.92/522.25/605.66/898.35	726.68	563.96	-0.36516	10120	8272.5	1.7891	0.036803	0.9632	0.073606	0.11914	FALSE
Karpas-422	CIL4_sgRNA_8980	NonTarg						GCGACTATGGTCGGTCGAGA	GCGACTATGGTCGGTCGAGANGG	1243.8/1051.4/986.84/1183.1	713.2/911.65/1163.5/822.84	1117.3	867.24	-0.36511	13898	12977	2.1949	0.014085	0.98591	0.02817	0.052647	FALSE
Karpas-422	BCL6MYC_sgRNA_345926	NFR_Targeting	nfr_75	chr3	188108805	188108828	-	ATCTGAAGGTCAGAACACAA	ATCTGAAGGTCAGAACACAANGG	653.04/769.06/913.32/716.52	542.07/458.12/842.22/611	742.79	576.53	-0.36499	12839	8464.6	1.8071	0.035374	0.96463	0.070749	0.11529	FALSE
Karpas-422	BCL6MYC_sgRNA_224132	NFR_Targeting	nfr_33	chr3	187636868	187636891	-	AGAATCAGACACAACCTCAT	AGAATCAGACACAACCTCATNGG	1079.6/1168.1/892.58/1162.2	747.25/787.96/1476.4/952.29	1120.9	870.13	-0.36496	19251	13021	2.1975	0.013994	0.98601	0.027988	0.052355	FALSE
Karpas-422	BCL6MYC_sgRNA_167641	NFR_Targeting	nfr_194	chr8	129181047	129181070	-	AGAATCTGGGGGCCTCTGGT	AGAATCTGGGGGCCTCTGGTNGG	183.08/219.23/236.58/255.15	129.02/224.48/55.227/274.61	227.9	176.75	-0.3649	967.43	2458.3	1.0318	0.15109	0.84891	0.30219	0.38906	FALSE
Karpas-422	BCL6MYC_sgRNA_6969	ControlRegionTiling	tiling_MYC-CTRL-1	chr8	128128982	128129005	+	TTATGAAAAGCAGTTCTGCT	TTATGAAAAGCAGTTCTGCTNGG	527.53/498.09/557.98/458.75	654.96/285.18/289.02/507.04	512.81	398.03	-0.36473	1798.8	5743.8	1.5145	0.064955	0.93505	0.12991	0.19235	FALSE
Karpas-422	BCL6MYC_sgRNA_247783	NFR_Targeting	nfr_201	chr8	129351009	129351032	-	TTACCAGTAATTTCCAAGCT	TTACCAGTAATTTCCAAGCTNGG	943.7/1106.7/1196.1/912.25	548.34/1112.1/725.32/866.97	1025.2	796.14	-0.36438	18413	11860	2.1032	0.017725	0.98228	0.035449	0.064124	FALSE
Karpas-422	CIL3_sgRNA_4010	TranscripRegs	GMEB1	chr1	28995327	28995350	-	GTCTCCGTCGGGCGGGCGGG	GTCTCCGTCGGGCGGGCGGGNGG	1217.4/1090/1020.8/1018.9	921.06/750.16/889.16/599.23	1055.4	819.66	-0.36428	9989.6	12226	2.1319	0.016506	0.98349	0.033011	0.06035	FALSE
Karpas-422	CIL3_sgRNA_8301	TranscripRegs	ONECUT2	chr18	55102656	55102679	+	GAGCGGGCTCGGACATGGCG	GAGCGGGCTCGGACATGGCGNGG	2089.3/2401/1985/2225.6	1935.3/1360.6/1416.6/2259.6	2157.5	1675.9	-0.36417	32781	25842	2.9954	0.0013706	0.99863	0.0027413	0.0069493	FALSE
Karpas-422	BCL6MYC_sgRNA_319779	NFR_Targeting	nfr_67	chr3	187949477	187949500	-	GTGTGGAGCGGTGGAAGGCG	GTGTGGAGCGGTGGAAGGCGNGG	612.46/983.03/1089.6/978.66	1029.5/789.1/734.52/310.89	980.85	761.81	-0.36417	49180	11323	2.0584	0.019778	0.98022	0.039556	0.070423	FALSE
Karpas-422	CIL3_sgRNA_12584	TranscripRegs	TFEC	chr7	115670757	115670780	+	ACATATGCACCATGCCAGAA	ACATATGCACCATGCCAGAANGG	1311.7/1037.4/811.52/1135.9	784.88/1295.3/640.64/903.26	1086.7	844.07	-0.36411	43739	12605	2.1609	0.015353	0.98465	0.030706	0.0567	FALSE
Karpas-422	BCL6MYC_sgRNA_123176	NFR_Targeting	nfr_185	chr8	129114816	129114839	+	CATCAGACTATGAAGAGGCT	CATCAGACTATGAAGAGGCTNGG	437.88/495.46/550.44/520.79	247.29/419.18/370.02/1036.6	508.12	394.6	-0.36398	2348.8	5688.9	1.5051	0.066144	0.93386	0.13229	0.19539	FALSE
Karpas-422	BCL6MYC_sgRNA_282757	NFR_Targeting	nfr_52	chr3	187804289	187804312	+	GCACCCACAAACTCACCCCA	GCACCCACAAACTCACCCCANGG	2877.3/2579.9/2259.3/2460.6	2039.2/1877.1/3075.2/1776.1	2520.3	1958.2	-0.3639	67576	30409	3.2233	0.00063358	0.99937	0.0012672	0.0035283	FALSE
Karpas-422	BCL6MYC_sgRNA_160862	NFR_Targeting	nfr_234	chr11	121290111	121290134	+	CTAGGGATGGGAATAGGCGA	CTAGGGATGGGAATAGGCGANGG	984.28/904.11/918.97/1132.5	853.87/1100.6/462.07/624.73	951.62	739.3	-0.3638	12363	10971	2.0272	0.021322	0.97868	0.042644	0.074924	FALSE
Karpas-422	BCL6MYC_sgRNA_233775	NFR_Targeting	nfr_8	chr1	235062755	235062778	+	ACCAACATCACAGAACAATG	ACCAACATCACAGAACAATGNGG	1633.5/1322.4/1247/1548.4	799.21/1220.9/1009.7/1670.2	1435.4	1115.3	-0.36371	33432	16868	2.4645	0.0068606	0.99314	0.013721	0.028259	FALSE
Karpas-422	BCL6MYC_sgRNA_170972	NFR_Targeting	nfr_224	chr8	131086811	131086834	+	GATAGGGCAAGTCAGATGGA	GATAGGGCAAGTCAGATGGANGG	886.13/946.2/813.41/910.51	680.94/490.18/852.34/714.96	898.32	697.95	-0.36364	3266.3	10328	1.9716	0.024328	0.97567	0.048655	0.083938	FALSE
Karpas-422	CIL3_sgRNA_14110	TranscripRegs	ZFP1	chr16	75182481	75182504	-	CAGCGGGTCACGGCGCAGGG	CAGCGGGTCACGGCGCAGGGNGG	1003.1/987.41/1411.9/1031.1	673.78/837.21/1370.6/743.4	1017.1	790.3	-0.36361	52380	11762	2.0914	0.018246	0.98175	0.036492	0.065705	FALSE
Karpas-422	BCL6MYC_sgRNA_264223	NFR_Targeting	nfr_16	chr1	235147363	235147386	+	TCCATGGCCCAGAAGTCTGC	TCCATGGCCCAGAAGTCTGCNGG	590.75/807.64/881.27/726.13	393.33/594.4/597.38/768.9	766.89	595.89	-0.36343	15810	8752.2	1.8278	0.033789	0.96621	0.067577	0.11099	FALSE
Karpas-422	BCL6MYC_sgRNA_264614	NFR_Targeting	nfr_16	chr1	235148374	235148397	-	CTAAGGGGAAACATGAGCAT	CTAAGGGGAAACATGAGCATNGG	704/1007.6/961.39/1106.2	730.22/775.36/754.77/934.64	984.49	765.07	-0.36336	31521	11367	2.058	0.019795	0.9802	0.03959	0.070446	FALSE
Karpas-422	BCL6MYC_sgRNA_209685	NFR_Targeting	nfr_141	chr8	96243512	96243535	+	AAAGATAAGAGTTATTACCA	AAAGATAAGAGTTATTACCANGG	667.19/577.01/524.99/593.31	411.25/498.2/588.17/123.57	585.16	454.73	-0.36313	3494.1	6594.6	1.6062	0.054113	0.94589	0.10823	0.16492	FALSE
Karpas-422	BCL6MYC_sgRNA_127758	NFR_Targeting	nfr_207	chr8	131020710	131020733	-	CTGAACAGCTTGGAGAATGA	CTGAACAGCTTGGAGAATGANGG	726.65/923.4/759.69/515.55	570.74/1006.7/584.49/356.01	743.17	577.61	-0.36302	28280	8469.1	1.7989	0.036014	0.96399	0.072028	0.11693	FALSE
Karpas-422	CIL3_sgRNA_17710	NonTarg						GTTCCACCTCACAGTGCGCT	GTTCCACCTCACAGTGCGCTNGG	1422.2/1504.8/1385.5/1395.5	1338.6/966.62/1063.1/1127.8	1408.8	1095.5	-0.36261	3370.5	16541	2.4362	0.007422	0.99258	0.014844	0.030241	FALSE
Karpas-422	CIL3_sgRNA_4682	TranscripRegs	HIVEP2	chr6	143266256	143266279	-	GGCCACCGCTGCGGCTGCGG	GGCCACCGCTGCGGCTGCGGNGG	1503.3/1396.1/1245.1/1358.8	986.47/752.45/1156.1/1254.4	1377.4	1071.3	-0.36232	11351	16156	2.4085	0.0080094	0.99199	0.016019	0.032325	FALSE
Karpas-422	BCL6MYC_sgRNA_6753	BCL6_MYC_PromoterTiling	tiling_MYC-P	chr8	128748765	128748788	-	GCGGGGAAGTGTCCCCAAAT	GCGGGGAAGTGTCCCCAAATNGG	891.79/919.01/822.84/669.33	508.92/824.61/1061.3/388.37	857.31	666.76	-0.36217	13840	9835.3	1.9214	0.027339	0.97266	0.054678	0.092748	FALSE
Karpas-422	BCL6MYC_sgRNA_307936	NFR_Targeting	nfr_58	chr3	187897106	187897129	-	GGCCGCAGAGCTGTGATGAA	GGCCGCAGAGCTGTGATGAANGG	801.2/690.14/697.48/578.46	694.38/419.18/659.97/204.97	693.81	539.57	-0.36213	8288.3	7881.3	1.7374	0.041162	0.95884	0.082325	0.13093	FALSE
Karpas-422	BCL6MYC_sgRNA_29369	NFR_Targeting	nfr_1	chr1	234736376	234736399	-	GTGCAATTCATGCATCAAGG	GTGCAATTCATGCATCAAGGNGG	529.41/562.98/613.59/768.95	440.82/474.15/310.19/536.46	588.29	457.49	-0.3621	12462	6631.5	1.6062	0.05411	0.94589	0.10822	0.16492	FALSE
Karpas-422	BCL6MYC_sgRNA_124932	BCL6_MYC_PromoterTiling	tiling_BCL6-P	chr3	187466988	187467011	-	GGTATCTTAAAGACCTACCA	GGTATCTTAAAGACCTACCANGG	918.22/784.84/639.98/844.97	1105.6/549.74/439.98/717.9	814.91	633.82	-0.36206	14360	9326.7	1.8751	0.030388	0.96961	0.060776	0.10157	FALSE
Karpas-422	BCL6MYC_sgRNA_239044	NFR_Targeting	nfr_41	chr3	187676735	187676758	-	TCTGCAGATGTCAGGAGCAA	TCTGCAGATGTCAGGAGCAANGG	953.13/849.74/751.2/780.31	723.05/127.13/586.33/681.61	815.02	633.97	-0.36192	8519.3	9328	1.8746	0.030424	0.96958	0.060848	0.10166	FALSE
Karpas-422	dolcetto_sgRNA_3068	PanEssential	AURKB	chr17	8113812	8113835	+	CCCGGCGCAAGGCCTGCGAC	CCCGGCGCAAGGCCTGCGACNGG	2275.3/2454.5/2571.2/2141.7	993.64/2138.3/2414.4/1541.7	2364.9	1840	-0.3619	36154	28449	3.112	0.0009291	0.99907	0.0018582	0.0049323	FALSE
Karpas-422	BCL6MYC_sgRNA_110528	NFR_Targeting	nfr_120	chr8	96090340	96090363	-	TCCACCTTTGATTCTCTCCA	TCCACCTTTGATTCTCTCCANGG	1281.5/1496/1526/1380.6	960.49/1422.4/1198.4/1039.6	1438.3	1119	-0.36188	12974	16904	2.456	0.0070256	0.99297	0.014051	0.028836	FALSE
Karpas-422	CIL3_sgRNA_5644	TranscripRegs	KAT7	chr17	47866076	47866099	+	CTAGGGATCGTCCGCAGGAT	CTAGGGATCGTCCGCAGGATNGG	1576/1603.9/1563.7/1643.6	1302.8/1171.6/1519.7/892.47	1589.9	1237.2	-0.36164	1320.9	18774	2.5744	0.0050206	0.99498	0.010041	0.021458	FALSE
Karpas-422	BCL6MYC_sgRNA_131207	NFR_Targeting	nfr_102	chr8	8255557	8255580	-	TCGTCCCACTCCACCCCACG	TCGTCCCACTCCACCCCACGNGG	1843/1459.2/1778.6/1407.7	1251.7/1267.8/1298.8/1068	1618.9	1259.8	-0.3616	48614	19132	2.5964	0.0047108	0.99529	0.0094216	0.02033	FALSE
Karpas-422	BCL6MYC_sgRNA_344634	NFR_Targeting	nfr_21	chr1	235492778	235492801	+	GAATTTGGCTTCTTTAGGGA	GAATTTGGCTTCTTTAGGGANGG	771/869.03/951.02/967.3	721.26/830.33/694.94/359.93	910.02	708.1	-0.3615	8656.6	10469	1.9735	0.024221	0.97578	0.048443	0.083606	FALSE
Karpas-422	CIL4_sgRNA_8746	BcellSelectiveEssential	NMNAT1	chr1	10003552	10003575	-	ACCGCGCCCTCACTGTCCGC	ACCGCGCCCTCACTGTCCGCNGG	2981.1/3025.4/3163.2/3017.2	2242.6/1992.8/2482.5/2460.7	3021.3	2351.6	-0.36137	7255.5	36765	3.4925	0.00023924	0.99976	0.00047847	0.0014818	FALSE
Karpas-422	CIL3_sgRNA_3455	TranscripRegs	FLI1	chr11	128563981	128564004	+	ACAACAACAAACGTGCACAG	ACAACAACAAACGTGCACAGNGG	1131.5/1221.6/1189.5/1336.9	732.91/1942.4/563.32/1143.5	1205.5	938.22	-0.36131	7753.7	14052	2.2549	0.01207	0.98793	0.024141	0.046145	FALSE
Karpas-422	CIL3_sgRNA_5842	TranscripRegs	KLF16	chr19	1863497	1863520	+	CCGAGCAAGGGCGCGCGGCG	CCGAGCAAGGGCGCGCGGCGNGG	564.33/422.68/660.72/436.9	328.82/207.3/509.01/450.16	500.62	389.49	-0.3613	13275	5601	1.4849	0.068791	0.93121	0.13758	0.20185	FALSE
Karpas-422	BCL6MYC_sgRNA_167554	NFR_Targeting	nfr_129	chr8	96170924	96170947	-	GGGTTATTCTACAAAATCGC	GGGTTATTCTACAAAATCGCNGG	675.69/728.72/465.61/861.57	770.54/247.38/518.22/574.71	702.2	546.46	-0.36118	27593	7981.2	1.7433	0.040642	0.95936	0.081283	0.12947	FALSE
Karpas-422	BCL6MYC_sgRNA_321332	NFR_Targeting	nfr_69	chr3	187957199	187957222	+	TGCTGTTTGTGTCGATTACA	TGCTGTTTGTGTCGATTACANGG	1134.3/1236.5/1181/1239.9	964.97/652.81/916.77/1164.1	1208.7	940.87	-0.36108	2682.5	14091	2.2565	0.01202	0.98798	0.024039	0.045983	FALSE
Karpas-422	BCL6MYC_sgRNA_119123	BCL6_MYC_PromoterTiling	tiling_BCL6-P	chr3	187460471	187460494	-	CCAAAATAGAAACCTGTAGA	CCAAAATAGAAACCTGTAGANGG	704.94/862.89/870.9/612.54	706.03/664.27/492.44/556.08	783.92	610.17	-0.36096	16471	8955.7	1.8359	0.033183	0.96682	0.066366	0.10938	FALSE
Karpas-422	BCL6MYC_sgRNA_144629	NFR_Targeting	nfr_27	chr3	187495251	187495274	+	TATGTGGTAAGTGTTTGAGG	TATGTGGTAAGTGTTTGAGGNGG	754.96/860.26/675.8/932.35	570.74/810.86/686.66/512.92	807.61	628.7	-0.36078	12826	9239.2	1.8613	0.031351	0.96865	0.062702	0.10421	FALSE
Karpas-422	BCL6MYC_sgRNA_187318	NFR_Targeting	nfr_134	chr8	96203223	96203246	+	CCGCCGGCTGGGTAAAGTGA	CCGCCGGCTGGGTAAAGTGANGG	1639.2/1573.2/1616.5/1364.9	1515.1/1037.6/1446/890.51	1594.8	1241.8	-0.36067	18592	18834	2.5721	0.0050542	0.99495	0.010108	0.02159	FALSE
Karpas-422	CIL3_sgRNA_7109	TranscripRegs	MXD1	chr2	70142294	70142317	-	CAACCACGCTCGACAAGAGA	CAACCACGCTCGACAAGAGANGG	1370.2/1091.8/1651.3/1286.2	993.64/2127.9/1075.1/533.52	1328.2	1034.4	-0.36047	54611	15553	2.3565	0.0092241	0.99078	0.018448	0.036585	FALSE
Karpas-422	CIL3_sgRNA_13951	TranscripRegs	ZBTB43	chr9	129567363	129567386	+	CAGAGAGGATATCTTGGGCG	CAGAGAGGATATCTTGGGCGNGG	860.65/921.64/1080.1/850.21	585.07/765.05/801.72/622.77	891.15	693.91	-0.36046	13086	10242	1.949	0.025651	0.97435	0.051301	0.087912	FALSE
Karpas-422	BCL6MYC_sgRNA_300287	NFR_Targeting	nfr_57	chr3	187872060	187872083	+	TTCCCCTCACCCTCCACCCG	TTCCCCTCACCCTCCACCCGNGG	2254.5/2173/2035.9/2171.4	2011.5/1315.9/2367.4/1372	2172.2	1691.8	-0.36045	8452.2	26027	2.9781	0.0014503	0.99855	0.0029007	0.0072963	FALSE
Karpas-422	BCL6MYC_sgRNA_132699	NFR_Targeting	nfr_208	chr8	131027515	131027538	-	AAAGGGTGCGTTGAAGCACG	AAAGGGTGCGTTGAAGCACGNGG	725.7/597.18/564.58/744.48	248.19/568.06/943.47/461.93	661.44	514.99	-0.36044	8178.8	7497	1.6914	0.045382	0.95462	0.090763	0.14229	FALSE
Karpas-422	CIL3_sgRNA_7957	TranscripRegs	NR2F2	chr15	96873948	96873971	-	GAATGCGATTTATAGGCGCC	GAATGCGATTTATAGGCGCCNGG	458.64/363.05/433.57/325.93	395.13/377.95/171.2/242.24	398.31	310.09	-0.36015	3788.3	4409.2	1.3285	0.09201	0.90799	0.18402	0.25828	FALSE
Karpas-422	BCL6MYC_sgRNA_22400	NFR_Targeting	nfr_159	chr8	128977198	128977221	-	TGAAGTTAAGAATCTTGGAT	TGAAGTTAAGAATCTTGGATNGG	763.45/926.03/799.27/838.85	345.85/929.97/1049.3/243.22	819.06	637.91	-0.36012	5105.9	9376.4	1.8708	0.030687	0.96931	0.061375	0.10238	FALSE
Karpas-422	BCL6MYC_sgRNA_73944	NFR_Targeting	nfr_147	chr8	128219347	128219370	-	GTTTGAGGTAGATCTCAAGA	GTTTGAGGTAGATCTCAAGANGG	1025.8/813.78/784.19/872.93	1191.7/628.76/665.49/648.27	843.36	656.88	-0.36004	12845	9667.7	1.8966	0.028942	0.97106	0.057884	0.097319	FALSE
Karpas-422	CIL3_sgRNA_6010	TranscripRegs	LCORL	chr4	18023296	18023319	+	GCTCCGGCACTGAGCGGCGG	GCTCCGGCACTGAGCGGCGGNGG	1223/1141.8/970.81/960.31	810.86/834.91/894.68/373.66	1056.3	822.89	-0.35984	17208	12236	2.1099	0.017433	0.98257	0.034866	0.063228	FALSE
Karpas-422	BCL6MYC_sgRNA_96503	NFR_Targeting	nfr_180	chr8	129082234	129082257	-	GGAGTGGCTGCCTATGGAGG	GGAGTGGCTGCCTATGGAGGNGG	1074.9/1076.9/1001.9/1052.1	865.51/679.16/791.59/1450.5	1063.5	828.55	-0.35972	1409.2	12324	2.1161	0.017168	0.98283	0.034335	0.062419	FALSE
Karpas-422	BCL6MYC_sgRNA_359221	NFR_Targeting	nfr_81	chr3	188299036	188299059	+	TTGTCGTTGGAGATGGTGAC	TTGTCGTTGGAGATGGTGACNGG	661.53/788.35/548.56/699.92	524.15/432.92/544.91/536.46	680.72	530.3	-0.35965	9929.6	7725.8	1.7113	0.04351	0.95649	0.08702	0.13731	FALSE
Karpas-422	CIL3_sgRNA_7578	TranscripRegs	NFIL3	chr9	94186070	94186093	+	CGCCGGGTCCGCGGGCGCCG	CGCCGGGTCCGCGGGCGCCGNGG	1140/1089.1/1115/984.78	679.15/878.44/876.27/841.47	1102.1	858.87	-0.35934	5177.1	12792	2.1503	0.015765	0.98423	0.03153	0.057997	FALSE
Karpas-422	BCL6MYC_sgRNA_27456	NFR_Targeting	nfr_160	chr8	128983749	128983772	-	CCCTGCTCTATGCCAGTGCA	CCCTGCTCTATGCCAGTGCANGG	507.71/649.8/578.72/559.24	435.45/451.24/218.15/586.48	568.98	443.34	-0.35923	3491.9	6403.8	1.5699	0.058215	0.94178	0.11643	0.1755	FALSE
Karpas-422	BCL6MYC_sgRNA_44991	NFR_Targeting	nfr_170	chr8	129007457	129007480	-	TCTTACAGTCACTTGATTCA	TCTTACAGTCACTTGATTCANGG	1146.6/1366.2/1002.9/920.99	1032.2/705.5/525.58/969.95	1074.7	837.72	-0.35905	39649	12460	2.1232	0.016868	0.98313	0.033736	0.061468	FALSE
Karpas-422	CIL3_sgRNA_16046	TranscripRegs	ZNF559	chr19	9434888	9434911	-	AACTTACCTCAGACGCCAAC	AACTTACCTCAGACGCCAACNGG	753.07/895.34/750.26/726.13	1254.4/455.82/558.72/612.96	751.66	585.84	-0.35905	7099.1	8570.5	1.7912	0.036628	0.96337	0.073255	0.11866	FALSE
Karpas-422	CIL3_sgRNA_7594	TranscripRegs	NFKB1	chr4	103422549	103422572	+	GTTTCGCCACCGGAGCGGCC	GTTTCGCCACCGGAGCGGCCNGG	685.12/843.6/679.57/841.47	950.63/574.93/365.42/614.92	763.3	594.93	-0.359	8560.4	8709.4	1.8042	0.035603	0.9644	0.071206	0.11587	FALSE
Karpas-422	BCL6MYC_sgRNA_4178	NFR_Targeting	nfr_91	chr8	8085860	8085883	-	GCGTCGTTGGGGCAGGTGCT	GCGTCGTTGGGGCAGGTGCTNGG	1300.4/1273.3/972.7/1035.5	879.85/391.69/1859.3/919.93	1154.4	899.89	-0.35894	27538	13428	2.1961	0.014043	0.98596	0.028086	0.052506	FALSE
Karpas-422	BCL6MYC_sgRNA_357095	ControlRegionTiling	tiling_BCL6-CTRL-3	chr3	188271556	188271579	+	CAGCTAAACAGGATGTTGGC	CAGCTAAACAGGATGTTGGCNGG	705.88/485.81/620.19/620.4	301.94/593.26/373.7/1301.4	620.3	483.48	-0.35884	8470.3	7009.6	1.6341	0.051117	0.94888	0.10223	0.15715	FALSE
Karpas-422	BCL6MYC_sgRNA_245451	NFR_Targeting	nfr_46	chr3	187694571	187694594	+	AATCAAGTGTGTGCACAAGC	AATCAAGTGTGTGCACAAGCNGG	972.95/915.51/1101.8/1032	675.57/913.94/717.03/846.37	1002.5	781.7	-0.35844	6392	11585	2.051	0.020133	0.97987	0.040267	0.071413	FALSE
Karpas-422	CIL3_sgRNA_14258	TranscripRegs	ZHX1	chr8	124286473	124286496	-	GGCGGCGGCGTGGCGCTGAG	GGCGGCGGCGTGGCGCTGAGNGG	1194.7/1334.7/1409.1/1175.3	873.58/889.89/1159.8/1082.7	1264.7	986.31	-0.35836	12881	14775	2.2903	0.011002	0.989	0.022005	0.04264	FALSE
Karpas-422	BCL6MYC_sgRNA_367144	NFR_Targeting	nfr_84	chr3	188415045	188415068	+	AATGAAAACCACCTTGTGTT	AATGAAAACCACCTTGTGTTNGG	813.47/713.81/826.61/904.39	1264.2/535.99/687.58/591.38	820.04	639.48	-0.35829	6161.6	9388.1	1.8635	0.031199	0.9688	0.062398	0.10379	FALSE
Karpas-422	BCL6MYC_sgRNA_319628	NFR_Targeting	nfr_67	chr3	187948802	187948825	+	GCCGTGTAGGGCTCTCTATA	GCCGTGTAGGGCTCTCTATANGG	998.43/916.38/656.95/959.44	377.21/1128.1/993.17/469.77	937.91	731.47	-0.35822	27843	10805	1.986	0.023517	0.97648	0.047034	0.081479	FALSE
Karpas-422	BCL6MYC_sgRNA_96888	NFR_Targeting	nfr_180	chr8	129082859	129082882	+	AGCAGGAAGAAGCATCAGGC	AGCAGGAAGAAGCATCAGGCNGG	415.23/342.88/385.5/199.23	223.1/344.73/416.97/208.9	364.19	283.92	-0.3581	10242	4014.7	1.2669	0.1026	0.8974	0.2052	0.2829	FALSE
Karpas-422	BCL6MYC_sgRNA_238881	NFR_Targeting	nfr_41	chr3	187676397	187676420	-	GAGTGGGGCGGTTAGGTGGA	GAGTGGGGCGGTTAGGTGGANGG	1088.1/1197.9/1345.9/1335.2	1003.5/596.7/972.92/1541.7	1266.5	988.21	-0.35767	15858	14797	2.288	0.011069	0.98893	0.022139	0.042874	FALSE
Karpas-422	BCL6MYC_sgRNA_24568	NFR_Targeting	nfr_145	chr8	128149968	128149991	+	TGTTCCAGCTATTCTTCAAG	TGTTCCAGCTATTCTTCAAGNGG	1011.6/1218.9/928.4/990.9	1090.4/497.05/346.09/1066.1	1001.3	781.56	-0.357	17632	11570	2.0426	0.020546	0.97945	0.041092	0.072655	FALSE
Karpas-422	BCL6MYC_sgRNA_181258	NFR_Targeting	nfr_199	chr8	129202752	129202775	-	GCTCTTGGTTTCAAGAACAT	GCTCTTGGTTTCAAGAACATNGG	1247.6/859.38/902.95/746.23	749.93/286.32/973.84/625.71	881.17	687.82	-0.35692	51135	10122	1.9218	0.027316	0.97268	0.054633	0.09269	FALSE
Karpas-422	BCL6MYC_sgRNA_22454	NFR_Targeting	nfr_159	chr8	128977243	128977266	-	TGGTGCCTATGACCTTATTT	TGGTGCCTATGACCTTATTTNGG	915.39/741.88/668.26/1108.9	497.27/560.05/827.49/733.59	828.63	646.82	-0.35688	39767	9491.1	1.8662	0.031004	0.969	0.062009	0.10327	FALSE
Karpas-422	BCL6MYC_sgRNA_152588	NFR_Targeting	nfr_216	chr8	131057724	131057747	+	TGGATATTTGGGTAACCTGC	TGGATATTTGGGTAACCTGCNGG	847.44/788.35/1011.3/910.51	699.76/511.94/937.94/672.78	878.97	686.27	-0.35658	9240.9	10095	1.9179	0.027563	0.97244	0.055126	0.093332	FALSE
Karpas-422	BCL6MYC_sgRNA_183802	NFR_Targeting	nfr_133	chr8	96196730	96196753	-	TTAGCAGTTATCACTAGGAA	TTAGCAGTTATCACTAGGAANGG	1444.8/1490.8/1545.8/1609.5	946.15/913.94/2014.9/1425	1518.3	1185.6	-0.35656	5080.8	17889	2.4874	0.0064349	0.99357	0.01287	0.026682	FALSE
Karpas-422	BCL6MYC_sgRNA_221446	NFR_Targeting	nfr_200	chr8	129280014	129280037	+	AGCTCTAGAGCGGCATGCAA	AGCTCTAGAGCGGCATGCAANGG	974.84/868.15/833.2/997.01	586.87/766.2/1582.3/672.78	921.5	719.49	-0.35656	6396.4	10607	1.9614	0.024918	0.97508	0.049836	0.085691	FALSE
Karpas-422	BCL6MYC_sgRNA_322166	NFR_Targeting	nfr_72	chr3	187961251	187961274	+	CAGAAGGCCGGATCTGGGAA	CAGAAGGCCGGATCTGGGAANGG	1561.8/1987.1/1809.7/1758.1	871.79/1123.5/1663.3/1947.7	1783.9	1393.4	-0.35619	30647	21178	2.6833	0.0036451	0.99635	0.0072902	0.016333	FALSE
Karpas-422	BCL6MYC_sgRNA_121848	BCL6_MYC_PromoterTiling	tiling_BCL6-P	chr3	187463383	187463406	-	CGGCCAGTGAAAAAATCTTG	CGGCCAGTGAAAAAATCTTGNGG	1470.3/1455.7/1387.4/1605.2	981.99/1624/1103.6/1181.8	1463	1142.7	-0.35618	8678.9	17208	2.4415	0.0073123	0.99269	0.014625	0.029853	FALSE
Karpas-422	BCL6MYC_sgRNA_102414	NFR_Targeting	nfr_181	chr8	129090081	129090104	-	ACTCATTTCTTAAAGATTCC	ACTCATTTCTTAAAGATTCCNGG	701.17/642.78/801.16/677.2	491/463.84/585.41/775.76	689.18	538.2	-0.35615	4992.8	7826.3	1.7066	0.043945	0.95606	0.08789	0.13849	FALSE
Karpas-422	BCL6MYC_sgRNA_11027	NFR_Targeting	nfr_227	chr11	121083725	121083748	-	CAGTGTAAGTCCGAGAGCCT	CAGTGTAAGTCCGAGAGCCTNGG	895.57/959.35/997.2/958.56	753.52/744.44/509.01/781.65	958.96	748.98	-0.35612	1827.1	11059	1.9967	0.022927	0.97707	0.045853	0.079767	FALSE
Karpas-422	BCL6MYC_sgRNA_148565	NFR_Targeting	nfr_214	chr8	131051448	131051471	+	CACAAGCTTGTAGTCACAAG	CACAAGCTTGTAGTCACAAGNGG	713.43/663.83/792.67/768.95	370.04/768.49/389.35/1178.8	741.19	578.92	-0.35594	3392.1	8445.5	1.7657	0.038719	0.96128	0.077439	0.12424	FALSE
Karpas-422	BCL6MYC_sgRNA_111191	NFR_Targeting	nfr_206	chr8	131001164	131001187	+	GTTCATTTCAAAATAGACCC	GTTCATTTCAAAATAGACCCNGG	1116.4/908.49/828.49/820.5	400.5/306.94/956.35/1031.7	868.49	678.43	-0.35585	22319	9969.5	1.9035	0.028485	0.97151	0.05697	0.095992	FALSE
Karpas-422	BCL6MYC_sgRNA_71836	NFR_Targeting	nfr_117	chr8	96036720	96036743	+	ACATTTCCAGAGGCCTTTGG	ACATTTCCAGAGGCCTTTGGNGG	756.84/760.29/726.7/690.31	573.43/608.15/585.41/274.61	741.77	579.42	-0.35583	1148.7	8452.5	1.7659	0.038705	0.96129	0.07741	0.1242	FALSE
Karpas-422	BCL6MYC_sgRNA_43276	NFR_Targeting	nfr_169	chr8	129005110	129005133	+	TTTGGTGACACCGCATCAGC	TTTGGTGACACCGCATCAGCNGG	992.77/1198.8/1116.9/1267.9	956.9/525.69/999.61/852.26	1157.8	904.58	-0.35575	14236	13470	2.182	0.014555	0.98545	0.02911	0.054141	FALSE
Karpas-422	BCL6MYC_sgRNA_274801	NFR_Targeting	nfr_51	chr3	187778816	187778839	-	TGTATCTACCACTTCTTCCA	TGTATCTACCACTTCTTCCANGG	729.48/980.4/1067.9/849.34	822.51/607/895.6/422.7	914.87	714.76	-0.35567	22125	10527	1.9504	0.025566	0.97443	0.051133	0.08768	FALSE
Karpas-422	BCL6MYC_sgRNA_245232	NFR_Targeting	nfr_46	chr3	187694052	187694075	+	TTTAAAGTGACTCCCCTCAT	TTTAAAGTGACTCCCCTCATNGG	1027.7/983.03/931.23/1053.8	465.91/552.03/1346.6/1019	1005.4	785.51	-0.35561	2946.7	11620	2.0395	0.020698	0.9793	0.041397	0.073099	FALSE
Karpas-422	CIL3_sgRNA_3173	TranscripRegs	ETS1	chr11	128392112	128392135	-	GGCGCGGCGCGGGCGAGGCT	GGCGCGGCGCGGGCGAGGCTNGG	1714.7/1438.2/1396.8/1279.3	1051.9/1132.7/1510.5/1082.7	1417.5	1107.7	-0.35548	36098	16648	2.4009	0.0081771	0.99182	0.016354	0.032932	FALSE
Karpas-422	BCL6MYC_sgRNA_13572	NFR_Targeting	nfr_113	chr8	95956688	95956711	+	TACAGGAAAGGCTTCTCTGG	TACAGGAAAGGCTTCTCTGGNGG	1660/1518.8/1605.1/1561.5	993.64/1060.5/1458/1414.2	1583.3	1237.4	-0.35541	3662.1	18692	2.5303	0.0056987	0.9943	0.011397	0.023989	FALSE
Karpas-422	BCL6MYC_sgRNA_181957	NFR_Targeting	nfr_132	chr8	96193829	96193852	+	AGTGGCAGATCTCGTGATAG	AGTGGCAGATCTCGTGATAGNGG	1266.4/1242.6/1345.9/1221.6	1084.1/1093.7/647.08/876.78	1254.5	980.45	-0.35529	3242.6	14650	2.2643	0.011778	0.98822	0.023557	0.045215	FALSE
Karpas-422	BCL6MYC_sgRNA_297046	NFR_Targeting	nfr_110	chr8	8643008	8643031	-	CTTCTAGCGTTAGTTCACAC	CTTCTAGCGTTAGTTCACACNGG	1039/627.88/673.91/703.41	449.78/626.47/819.2/441.33	688.66	538.13	-0.35527	42291	7820.2	1.7023	0.04435	0.95565	0.088699	0.13955	FALSE
Karpas-422	BCL6MYC_sgRNA_212904	NFR_Targeting	nfr_142	chr8	96250225	96250248	+	GTTTCCTGCTGTGCCTAACC	GTTTCCTGCTGTGCCTAACCNGG	986.16/848.86/887.87/997.01	436.34/702.06/790.67/763.01	937.02	732.54	-0.35474	5400.6	10794	1.9681	0.024527	0.97547	0.049053	0.084534	FALSE
Karpas-422	BCL6MYC_sgRNA_76167	NFR_Targeting	nfr_148	chr8	128222257	128222280	-	TTTCAATGGGGATTTCATGG	TTTCAATGGGGATTTCATGGNGG	894.62/1003.2/1139.5/1222.5	1055.5/881.87/793.43/534.5	1071.4	837.65	-0.35465	21119	12419	2.0971	0.01799	0.98201	0.035981	0.064914	FALSE
Karpas-422	BCL6MYC_sgRNA_39533	NFR_Targeting	nfr_168	chr8	128999500	128999523	-	CGTCTGCCAGGTGCGCTGAC	CGTCTGCCAGGTGCGCTGACNGG	1850.6/1753/1845.5/1689.1	1656.7/1157.9/1686.3/898.35	1799.2	1407.3	-0.35425	6351.3	21369	2.6813	0.0036669	0.99633	0.0073338	0.01642	FALSE
Karpas-422	BCL6MYC_sgRNA_238631	NFR_Targeting	nfr_41	chr3	187675781	187675804	-	ATGAGAGGAATAAATTCCCA	ATGAGAGGAATAAATTCCCANGG	696.45/519.14/459.96/606.42	678.26/224.48/428.93/451.14	562.78	440.03	-0.35424	10750	6330.9	1.5427	0.061457	0.93854	0.12291	0.18365	FALSE
Karpas-422	BCL6MYC_sgRNA_182269	NFR_Targeting	nfr_199	chr8	129204415	129204438	+	GCATAACTCAAATTAGAGCT	GCATAACTCAAATTAGAGCTNGG	520.92/485.81/726.7/475.35	238.33/469.57/317.56/490.37	503.37	393.56	-0.35422	17092	5633.2	1.463	0.071733	0.92827	0.14347	0.20931	FALSE
Karpas-422	CIL3_sgRNA_13155	TranscripRegs	TSC22D1	chr13	45010952	45010975	+	GCGCTTCCCAGATCCGCAGC	GCGCTTCCCAGATCCGCAGCNGG	1388.2/1485.5/1643.8/1209.3	1353.8/1115.5/1132.2/839.51	1436.8	1123.8	-0.35419	33105	16886	2.4087	0.0080042	0.992	0.016008	0.032308	FALSE
Karpas-422	CIL3_sgRNA_1970	TranscripRegs	CREB3	chr9	35732624	35732647	+	AGAGGGCTATGGAAAGCCGC	AGAGGGCTATGGAAAGCCGCNGG	870.09/703.29/1047.2/685.94	373.62/580.66/649.84/709.07	786.69	615.25	-0.35411	30635	8988.9	1.8082	0.035285	0.96471	0.07057	0.11511	FALSE
Karpas-422	CIL3_sgRNA_5520	TranscripRegs	JDP2	chr14	75894757	75894780	+	GCGGCCGCGACGGGGGGCGC	GCGGCCGCGACGGGGGGCGCNGG	1854.4/1674.9/1539.2/1514.3	1923.7/1194.5/1319.9/716.92	1607	1257.2	-0.3539	26328	18986	2.5387	0.0055626	0.99444	0.011125	0.023486	FALSE
Karpas-422	NT_sgRNA_581	NonTarg						GGTGAGGGACCGCGAAGTAG	GGTGAGGGACCGCGAAGTAGNGG	1146.6/985.66/1120.7/941.09	722.16/1038.8/537.55/925.81	1053.2	823.99	-0.35366	10135	12199	2.075	0.018992	0.98101	0.037984	0.068028	FALSE
Karpas-422	BCL6MYC_sgRNA_240967	NFR_Targeting	nfr_42	chr3	187681637	187681660	+	TATGAACCCACGGTTCTCAC	TATGAACCCACGGTTCTCACNGG	751.18/567.37/610.76/662.34	572.53/644.8/423.41/370.72	636.55	497.97	-0.3536	6418.9	7202	1.633	0.051233	0.94877	0.10247	0.15742	FALSE
Karpas-422	BCL6MYC_sgRNA_51197	NFR_Targeting	nfr_94	chr8	8146282	8146305	+	AGGATTAGCATTTCCTACCA	AGGATTAGCATTTCCTACCANGG	706.83/799.75/657.89/889.53	436.34/749.02/511.77/666.9	753.29	589.34	-0.35358	10660	8589.9	1.769	0.038447	0.96155	0.076893	0.12351	FALSE
Karpas-422	BCL6MYC_sgRNA_59320	NFR_Targeting	nfr_174	chr8	129028237	129028260	-	GCTCGTCTAGAACTTATCCC	GCTCGTCTAGAACTTATCCCNGG	1179.6/1084.8/1213/1292.4	991.85/880.73/1042.9/711.03	1196.3	936.29	-0.35326	7410	13940	2.2025	0.013814	0.98619	0.027627	0.051752	FALSE
Karpas-422	CIL3_sgRNA_2793	TranscripRegs	EBF1	chr5	158526888	158526911	-	GTGAAGGGTACCTCTACAAA	GTGAAGGGTACCTCTACAAANGG	640.77/490.2/517.45/533.02	439.03/268/382.91/718.88	525.24	410.97	-0.35318	4898.9	5889.6	1.489	0.068249	0.93175	0.1365	0.20055	FALSE
Karpas-422	CIL3_sgRNA_484	TranscripRegs	ARID5A	chr2	97202515	97202538	-	GCCCCGAGACCCTCAGCGCG	GCCCCGAGACCCTCAGCGCGNGG	1832.7/2250.2/1706.9/1913.6	1621.7/1887.4/1310.7/814.99	1873.1	1466.2	-0.35314	57686	22289	2.7257	0.0032087	0.99679	0.0064174	0.014608	FALSE
Karpas-422	NT_sgRNA_195	NonTarg						AGACTCAACAGCGACCTGCG	AGACTCAACAGCGACCTGCGNGG	1452.3/1166.3/1239.4/1243.4	921.06/1534.7/975.68/967.98	1241.4	971.83	-0.3529	16713	14490	2.2396	0.012557	0.98744	0.025114	0.047752	FALSE
Karpas-422	BCL6MYC_sgRNA_49011	NFR_Targeting	nfr_172	chr8	129013530	129013553	-	CTGGGAACCATTGTTCACTG	CTGGGAACCATTGTTCACTGNGG	601.13/688.38/541.02/629.14	532.21/183.25/430.77/1024.9	615.14	481.49	-0.35275	3750.3	6948.6	1.6033	0.054438	0.94556	0.10888	0.16572	FALSE
Karpas-422	BCL6MYC_sgRNA_328413	NFR_Targeting	nfr_202	chr8	129641649	129641672	-	GTTATCTTACATAGCGTTAA	GTTATCTTACATAGCGTTAANGG	257.63/225.37/427.91/236.8	445.3/287.47/99.409/50.017	247.22	193.44	-0.35228	11115	2676.7	1.0394	0.1493	0.8507	0.2986	0.38537	FALSE
Karpas-422	NT_sgRNA_437	NonTarg						GACGCGGGACAGGTTAACCC	GACGCGGGACAGGTTAACCCNGG	1459.9/1596.9/2059.4/1584.2	1223.9/1267.8/1168.1/1543.7	1590.5	1245.9	-0.35211	79006	18782	2.515	0.0059514	0.99405	0.011903	0.024904	FALSE
Karpas-422	BCL6MYC_sgRNA_83123	NFR_Targeting	nfr_175	chr8	129062166	129062189	+	GACACTGCTGTATCCCCTGA	GACACTGCTGTATCCCCTGANGG	1658.1/1654.7/1612.7/1677.7	1378.9/1216.3/1717.6/1115.1	1656.4	1297.6	-0.35197	790.43	19597	2.5632	0.0051863	0.99481	0.010373	0.022105	FALSE
Karpas-422	BCL6MYC_sgRNA_122190	NFR_Targeting	nfr_101	chr8	8243687	8243710	+	GGCACTGCCCACTTCCCGAG	GGCACTGCCCACTTCCCGAGNGG	1981.8/1688.9/1653.2/1857.7	1561.7/879.58/1216.8/2047.8	1773.3	1389.3	-0.35191	24038	21047	2.6473	0.0040563	0.99594	0.0081126	0.017879	FALSE
Karpas-422	CIL3_sgRNA_14178	TranscripRegs	ZFP64	chr20	50808281	50808304	-	CGCCTCGCAGAGTTGGGAGA	CGCCTCGCAGAGTTGGGAGANGG	1480.7/1474.1/1204.6/1218.1	1250.8/612.73/1069.6/1039.6	1346.1	1054.6	-0.35182	23637	15771	2.3213	0.010135	0.98986	0.02027	0.039678	FALSE
Karpas-422	BCL6MYC_sgRNA_83607	NFR_Targeting	nfr_176	chr8	129062898	129062921	-	GTGGTGAGGTGACATTCCTA	GTGGTGAGGTGACATTCCTANGG	445.42/460.38/508.03/485.84	312.7/428.34/149.11/850.3	473.11	370.52	-0.35179	769.88	5279.3	1.412	0.078978	0.92102	0.15796	0.22683	FALSE
Karpas-422	BCL6MYC_sgRNA_348259	NFR_Targeting	nfr_78	chr3	188140322	188140345	-	AAACTGCATTTAGTTTAATG	AAACTGCATTTAGTTTAATGNGG	992.77/1073.4/929.34/909.63	802.8/703.21/814.6/483.5	961.06	753	-0.35155	5755.4	11084	1.9762	0.024068	0.97593	0.048137	0.083145	FALSE
Karpas-422	BCL6MYC_sgRNA_22553	NFR_Targeting	nfr_159	chr8	128977348	128977371	-	TGGATATGAGGTCTAAACCT	TGGATATGAGGTCTAAACCTNGG	401.07/331.48/398.69/463.12	182.78/292.05/363.58/334.43	399.88	313.24	-0.35131	2893.6	4427.4	1.3021	0.096434	0.90357	0.19287	0.26865	FALSE
Karpas-422	BCL6MYC_sgRNA_38933	NFR_Targeting	nfr_167	chr8	128998693	128998716	-	ACCTGCTGTGTGGTTGACTG	ACCTGCTGTGTGGTTGACTGNGG	1727/1560.9/1952.9/1934.6	1198.8/1671/1863.9/1061.2	1830.8	1434.9	-0.3513	36435	21761	2.6837	0.0036408	0.99636	0.0072816	0.016319	FALSE
Karpas-422	CIL3_sgRNA_8759	TranscripRegs	PHF21A	chr11	46142968	46142991	+	CCACCAGCCCATTCACCACC	CCACCAGCCCATTCACCACCNGG	859.71/1082.1/1457.2/1045.9	728.43/592.11/1157/939.54	1064	833.99	-0.35107	65652	12330	2.0717	0.019147	0.98085	0.038294	0.068509	FALSE
Karpas-422	BCL6MYC_sgRNA_17848	NFR_Targeting	nfr_114	chr8	95961593	95961616	+	CAGCGCTCGCAACAGCTGAT	CAGCGCTCGCAACAGCTGATNGG	494.5/469.15/393.04/435.16	638.83/42.376/440.9/267.74	452.15	354.32	-0.35089	1955.2	5034.8	1.3788	0.083979	0.91602	0.16796	0.23909	FALSE
Karpas-422	BCL6MYC_sgRNA_118239	BCL6_MYC_PromoterTiling	tiling_BCL6-P	chr3	187459522	187459545	-	TTGTGGATGGCGTGGAGCAA	TTGTGGATGGCGTGGAGCAANGG	1168.3/1034.8/1157.4/992.64	710.51/508.51/1204.9/1008.2	1096.1	859.35	-0.3507	7813.2	12720	2.0992	0.017901	0.9821	0.035801	0.064634	FALSE
Karpas-422	CIL4_sgRNA_8923	NonTarg						GCGGTGCTATGGCGCCCGGG	GCGGTGCTATGGCGCCCGGGNGG	1362.7/1354.8/1254.5/1144.7	1336.8/579.52/1286.8/759.09	1304.7	1022.9	-0.35067	11332	15264	2.2804	0.011292	0.98871	0.022584	0.043663	FALSE
Karpas-422	BCL6MYC_sgRNA_147204	NFR_Targeting	nfr_213	chr8	131049264	131049287	-	GTAATAAGACTTGGATAGGT	GTAATAAGACTTGGATAGGTNGG	314.25/297.28/113.1/124.08	50.175/194.7/135.31/334.43	210.68	165	-0.35066	11749	2264.2	0.95991	0.16855	0.83145	0.3371	0.42532	FALSE
Karpas-422	BCL6MYC_sgRNA_115174	BCL6_MYC_PromoterTiling	tiling_BCL6-P	chr3	187456351	187456374	+	AAAGTTGCCTCGCCTTCCTG	AAAGTTGCCTCGCCTTCCTGNGG	1753.4/1508.3/2096.2/1880.4	1349.3/1790.1/1500.3/967.98	1816.9	1424.8	-0.35047	60437	21589	2.6684	0.0038109	0.99619	0.0076217	0.01694	FALSE
Karpas-422	BCL6MYC_sgRNA_47560	NFR_Targeting	nfr_93	chr8	8141480	8141503	+	GCTCCAGAAGAGATGATCTT	GCTCCAGAAGAGATGATCTTNGG	1051.3/965.49/896.35/758.46	749.04/711.22/1074.2/662	930.92	730.13	-0.35008	15539	10721	1.9392	0.026236	0.97376	0.052473	0.089579	FALSE
Karpas-422	BCL6MYC_sgRNA_170683	NFR_Targeting	nfr_236	chr11	121306327	121306350	+	GGGCTGGTGTTAGGCACAAA	GGGCTGGTGTTAGGCACAAANGG	1155.1/1122.5/717.27/746.23	602.99/667.7/798.03/1067	934.34	732.87	-0.34998	55540	10762	1.9421	0.026062	0.97394	0.052123	0.089127	FALSE
Karpas-422	BCL6MYC_sgRNA_125081	BCL6_MYC_PromoterTiling	tiling_BCL6-P	chr3	187467167	187467190	-	CTGATCCTCTAAAATGACAG	CTGATCCTCTAAAATGACAGNGG	1232.5/1080.4/1083.9/1086.1	419.32/719.24/983.05/1119	1085	851.14	-0.3499	7254.1	12585	2.0848	0.018542	0.98146	0.037084	0.066637	FALSE
Karpas-422	CIL3_sgRNA_3169	TranscripRegs	ETS1	chr11	128392128	128392151	-	CCGGGCAGGAGGAGCGGGCG	CCGGGCAGGAGGAGCGGGCGNGG	1276.8/1131.2/1139.5/1160.4	548.34/722.68/1081.5/1577	1150	902.11	-0.34988	5553.5	13375	2.1432	0.016047	0.98395	0.032093	0.058932	FALSE
Karpas-422	BCL6MYC_sgRNA_123910	NFR_Targeting	nfr_186	chr8	129115698	129115721	+	GTGTAAGCCCCTTTGTGTCC	GTGTAAGCCCCTTTGTGTCCNGG	885.19/843.6/651.29/745.36	632.56/613.87/1026.3/393.27	794.48	623.22	-0.34977	11185	9082.1	1.7971	0.036163	0.96384	0.072326	0.11736	FALSE
Karpas-422	BCL6MYC_sgRNA_44372	NFR_Targeting	nfr_170	chr8	129006675	129006698	+	AGTTGCTGAGATAGGCTATG	AGTTGCTGAGATAGGCTATGNGG	639.83/655.06/696.54/683.32	1057.3/446.66/266.93/603.15	669.19	524.91	-0.34976	669.73	7588.9	1.6562	0.048838	0.95116	0.097675	0.15147	FALSE
Karpas-422	CIL3_sgRNA_13810	TranscripRegs	ZBTB12	chr6	31869922	31869945	-	CCGGCCCTTTAACCGCGTGG	CCGGCCCTTTAACCGCGTGGNGG	1172.1/1107.6/995.32/922.74	534.9/840.64/1046.6/809.11	1051.4	824.87	-0.34974	12471	12178	2.0531	0.020033	0.97997	0.040066	0.071182	FALSE
Karpas-422	BCL6MYC_sgRNA_371132	NFR_Targeting	nfr_86	chr3	188470533	188470556	+	TCACTGCATTCCAATACCCC	TCACTGCATTCCAATACCCCNGG	781.38/826.06/551.38/515.55	554.61/506.22/539.39/208.9	666.38	522.8	-0.34949	24899	7555.6	1.6518	0.049286	0.95071	0.098571	0.15264	FALSE
Karpas-422	BCL6MYC_sgRNA_102444	NFR_Targeting	nfr_181	chr8	129090107	129090130	-	GTATCTGTGAATCATAGGTC	GTATCTGTGAATCATAGGTCNGG	104.75/199.94/114.99/172.14	49.279/185.54/144.51/80.42	143.56	112.47	-0.34946	2105.9	1515.8	0.79909	0.21212	0.78788	0.42424	0.51285	FALSE
Karpas-422	BCL6MYC_sgRNA_177128	NFR_Targeting	nfr_237	chr11	121316004	121316027	+	CCTGAGCTGTAGCAGGAGAT	CCTGAGCTGTAGCAGGAGATNGG	415.23/329.72/226.21/312.82	342.26/186.68/257.73/246.16	321.27	251.95	-0.34945	6002.4	3521.1	1.1683	0.12134	0.87866	0.24268	0.32524	FALSE
Karpas-422	BCL6MYC_sgRNA_109716	NFR_Targeting	nfr_205	chr8	130999467	130999490	-	GTTAGGCATGGCTGATCCAG	GTTAGGCATGGCTGATCCAGNGG	887.07/1097/960.45/939.34	436.34/703.21/787.91/787.53	949.89	745.37	-0.3494	8605.9	10950	1.9546	0.025318	0.97468	0.050636	0.086938	FALSE
Karpas-422	BCL6MYC_sgRNA_76099	NFR_Targeting	nfr_203	chr8	130952193	130952216	+	TCATCCCCGCCCCTCCCGAA	TCATCCCCGCCCCTCCCGAANGG	4042.8/3342.8/2839.9/3448.9	2653.9/2267.7/2676.7/3367.8	3395.9	2665.3	-0.34937	244430	41550	3.5841	0.00016911	0.99983	0.00033822	0.0010935	FALSE
Karpas-422	BCL6MYC_sgRNA_115211	BCL6_MYC_PromoterTiling	tiling_BCL6-P	chr3	187456375	187456398	-	CGGGGGTTATAATTCCCGGG	CGGGGGTTATAATTCCCGGGNGG	265.18/457.75/486.35/337.29	428.28/389.4/230.11/234.4	397.52	311.9	-0.34897	10887	4400.1	1.2908	0.098383	0.90162	0.19677	0.27316	FALSE
Karpas-422	CIL3_sgRNA_6674	TranscripRegs	MEF2C	chr5	88178954	88178977	-	GCGTACACCCAGACATCTTC	GCGTACACCCAGACATCTTCNGG	777.61/647.17/755.92/639.63	1285.7/775.36/325.84/292.26	701.54	550.6	-0.34896	5177.5	7973.3	1.6904	0.045476	0.95452	0.090952	0.14253	FALSE
Karpas-422	BCL6MYC_sgRNA_386175	NFR_Targeting	nfr_90	chr3	188665163	188665186	-	CCGTGGATGAGAAGATCCCC	CCGTGGATGAGAAGATCCCCNGG	1408/1434.6/1432.7/1521.3	1013.4/1238.1/698.63/1539.8	1433.7	1125.7	-0.34859	2780.6	16847	2.3726	0.0088329	0.99117	0.017666	0.03524	FALSE
Karpas-422	CIL4_sgRNA_8903	NonTarg						GTGGGTGAATGAAGCGGGGT	GTGGGTGAATGAAGCGGGGTNGG	938.03/741/1052.8/875.55	439.03/613.87/810/1012.1	906.79	711.94	-0.34859	16921	10430	1.908	0.028198	0.9718	0.056397	0.095174	FALSE
Karpas-422	CIL3_sgRNA_7964	TranscripRegs	NR2F6	chr19	17356659	17356682	-	CGGCGGCGAGAGCGAGGCTT	CGGCGGCGAGAGCGAGGCTTNGG	869.14/730.48/744.6/840.6	811.76/491.33/370.02/753.2	792.6	622.27	-0.34857	4775.4	9059.6	1.7896	0.03676	0.96324	0.073521	0.11904	FALSE
Karpas-422	BCL6MYC_sgRNA_47274	NFR_Targeting	nfr_93	chr8	8141041	8141064	-	TTGTCTAGAGACTCCTTAAA	TTGTCTAGAGACTCCTTAAANGG	807.8/711.18/697.48/470.98	552.82/447.81/702.31/553.13	704.33	552.98	-0.34848	21751	8006.5	1.6915	0.04537	0.95463	0.09074	0.14226	FALSE
Karpas-422	BCL6MYC_sgRNA_179892	NFR_Targeting	nfr_238	chr11	121320185	121320208	+	AGTGGGGGTCCTGAAGGTTT	AGTGGGGGTCCTGAAGGTTTNGG	1298.5/1082.1/1390.2/1211.1	949.74/919.67/1167.1/1020.9	1254.8	985.34	-0.34846	17329	14654	2.2261	0.013005	0.98699	0.026011	0.049242	FALSE
Karpas-422	BCL6MYC_sgRNA_231725	NFR_Targeting	nfr_36	chr3	187657967	187657990	-	ATTAACTCTTGCAAACTTTG	ATTAACTCTTGCAAACTTTGNGG	234.04/339.37/280.88/384.47	338.68/191.26/295.47/118.67	310.12	243.36	-0.34845	4342.6	3393.3	1.146	0.12589	0.87411	0.25179	0.33529	FALSE
Karpas-422	CIL3_sgRNA_453	TranscripRegs	ARID3A	chr19	926045	926068	+	CGGCTGGCGGCTCGGTGAGT	CGGCTGGCGGCTCGGTGAGTNGG	1710.9/1681.9/1828.5/1754.6	1326.9/1510.6/1168.1/1394.6	1732.8	1360.8	-0.34842	4235.9	20543	2.5953	0.0047247	0.99528	0.0094495	0.020376	FALSE
Karpas-422	BCL6MYC_sgRNA_26634	NFR_Targeting	nfr_115	chr8	95972574	95972597	+	GGCAATTTCCAAACCCGTAA	GGCAATTTCCAAACCCGTAANGG	754.96/609.46/771/632.64	513.4/576.08/232.88/593.34	693.8	544.74	-0.34838	6851.2	7881.2	1.679	0.046572	0.95343	0.093144	0.14537	FALSE
Karpas-422	BCL6MYC_sgRNA_156757	NFR_Targeting	nfr_128	chr8	96153644	96153667	-	AGACTTCCTTCTGAAACTTT	AGACTTCCTTCTGAAACTTTNGG	1036.2/990.04/965.16/1023.2	648.69/932.26/604.74/996.43	1006.6	790.48	-0.34836	1047.9	11635	2.0039	0.022538	0.97746	0.045075	0.078591	FALSE
Karpas-422	BCL6MYC_sgRNA_208949	NFR_Targeting	nfr_140	chr8	96241780	96241803	-	TGAAGTGAATGTTTCAGAAG	TGAAGTGAATGTTTCAGAAGNGG	893.68/762.04/722.93/910.51	625.39/907.07/515.45/674.75	827.86	650.07	-0.34832	8835.1	9481.9	1.8259	0.033935	0.96606	0.067871	0.11141	FALSE
Karpas-422	BCL6MYC_sgRNA_240615	NFR_Targeting	nfr_42	chr3	187680793	187680816	+	TAGAGGATATACATTTCACC	TAGAGGATATACATTTCACCNGG	984.28/878.67/1248.9/961.19	709.61/801.7/726.24/836.57	972.73	763.97	-0.34812	28454	11225	1.9704	0.024398	0.9756	0.048795	0.084161	FALSE
Karpas-422	BCL6MYC_sgRNA_236679	NFR_Targeting	nfr_9	chr1	235069417	235069440	+	AGACCATGGCCAGCACCCAA	AGACCATGGCCAGCACCCAANGG	1538.2/1507.4/1270.5/1170	1089.5/516.52/1396.3/1092.5	1389	1091	-0.34806	32758	16298	2.334	0.0097989	0.9902	0.019598	0.038541	FALSE
Karpas-422	BCL6MYC_sgRNA_96720	NFR_Targeting	nfr_180	chr8	129082554	129082577	+	CCTGTACCCATATGGACTGT	CCTGTACCCATATGGACTGTNGG	1096.6/1024.2/835.09/1253	1156.7/895.62/770.42/665.92	1060.4	833.02	-0.34783	30164	12287	2.0514	0.020112	0.97989	0.040224	0.071381	FALSE
Karpas-422	CIL3_sgRNA_6975	TranscripRegs	MSANTD3	chr9	103189471	103189494	+	GCGGCGGCGTCCGGGCTTTG	GCGGCGGCGTCCGGGCTTTGNGG	1547.7/1465.3/1804/1637.5	1424.6/1340/1162.5/790.47	1592.6	1251.3	-0.34774	21644	18807	2.4889	0.0064065	0.99359	0.012813	0.026585	FALSE
Karpas-422	BCL6MYC_sgRNA_131196	NFR_Targeting	nfr_102	chr8	8255544	8255567	+	AGATGTCTGATTTCCGCGTG	AGATGTCTGATTTCCGCGTGNGG	1515.6/1645.1/1883.2/1508.2	1116.4/1304.5/1394.5/1178.8	1580.3	1241.7	-0.34771	35104	18655	2.4796	0.0065764	0.99342	0.013153	0.027206	FALSE
Karpas-422	BCL6MYC_sgRNA_121143	NFR_Targeting	nfr_101	chr8	8242577	8242600	-	CTTCTGATGTAAGTCTGAGG	CTTCTGATGTAAGTCTGAGGNGG	1132.4/1467.1/1289.4/1323.8	1996.2/1114.4/938.86/840.49	1306.6	1026.6	-0.34763	18894	15287	2.2645	0.011772	0.98823	0.023543	0.045194	FALSE
Karpas-422	BCL6MYC_sgRNA_243389	NFR_Targeting	nfr_45	chr3	187689593	187689616	+	AGGGGCAGCGATGTGCACCG	AGGGGCAGCGATGTGCACCGNGG	705.88/484.06/341.2/448.26	222.2/514.23/334.13/398.18	466.16	366.15	-0.34754	24575	5198.2	1.3871	0.082702	0.9173	0.1654	0.23606	FALSE
Karpas-422	BCL6MYC_sgRNA_179413	NFR_Targeting	nfr_198	chr8	129199400	129199423	+	ACTGGATGGTGGGTTAGCAG	ACTGGATGGTGGGTTAGCAGNGG	894.62/858.51/845.46/1023.2	841.32/455.82/738.2/639.44	876.56	688.82	-0.34728	7709.8	10067	1.8712	0.030657	0.96934	0.061315	0.10231	FALSE
Karpas-422	CIL3_sgRNA_4678	TranscripRegs	HIVEP2	chr6	143266222	143266245	+	CCTCCCCCGCTACCTGACAA	CCTCCCCCGCTACCTGACAANGG	1723.2/1638.1/1179.1/1578.1	1222.1/1305.6/1777.4/1129.8	1608.1	1263.9	-0.34726	66356	18999	2.4973	0.0062567	0.99374	0.012513	0.026046	FALSE
Karpas-422	BCL6MYC_sgRNA_150117	NFR_Targeting	nfr_215	chr8	131053905	131053928	-	ATCTTTAAAACCTGACCCCA	ATCTTTAAAACCTGACCCCANGG	1018.2/1054.9/1290.3/1074.8	1257.1/857.82/770.42/815.97	1064.9	836.9	-0.34717	17736	12340	2.0521	0.02008	0.97992	0.040161	0.07132	FALSE
Karpas-422	NT_sgRNA_133	NonTarg						TGGTTGCATCGCATTAGGGT	TGGTTGCATCGCATTAGGGTNGG	580.37/553.34/401.52/436.9	411.25/198.13/1294.2/366.79	495.12	389.02	-0.34713	7602.5	5536.6	1.4259	0.076955	0.92304	0.15391	0.22189	FALSE
Karpas-422	BCL6MYC_sgRNA_199813	NFR_Targeting	nfr_136	chr8	96225164	96225187	+	GATGGTGGAGGGGGATTGAA	GATGGTGGAGGGGGATTGAANGG	821.96/847.11/808.7/749.72	791.15/434.06/490.6/888.55	815.33	640.88	-0.34686	1800.5	9331.7	1.8059	0.035465	0.96453	0.070931	0.11549	FALSE
Karpas-422	BCL6MYC_sgRNA_145401	NFR_Targeting	nfr_212	chr8	131046212	131046235	-	GGCTTCACTGGAGACATTCA	GGCTTCACTGGAGACATTCANGG	838/876.04/846.4/789.05	758.89/466.13/565.16/912.08	842.2	662.03	-0.34681	1335.3	9653.9	1.8338	0.033345	0.96666	0.066689	0.10981	FALSE
Karpas-422	BCL6MYC_sgRNA_124333	NFR_Targeting	nfr_186	chr8	129116183	129116206	-	ATTTGGGGAGGTCTGAAATA	ATTTGGGGAGGTCTGAAATANGG	753.07/866.4/802.1/948.08	995.43/588.68/669.17/642.38	834.25	655.78	-0.3468	7204.8	9558.5	1.8255	0.033964	0.96604	0.067928	0.11149	FALSE
Karpas-422	CIL3_sgRNA_7776	PanEssential	NOP2	chr12	6677411	6677434	-	AGGTCCGGATTGCACGTGGA	AGGTCCGGATTGCACGTGGANGG	1264.6/1042.7/1090.5/1047.7	906.73/774.21/711.51/1241.6	1069.1	840.47	-0.34676	13272	12392	2.0538	0.019996	0.98	0.039991	0.071073	FALSE
Karpas-422	BCL6MYC_sgRNA_349241	NFR_Targeting	nfr_79	chr3	188157069	188157092	-	GAGATTGAGGAAGCGAATGA	GAGATTGAGGAAGCGAATGANGG	636.05/574.38/510.86/591.57	559.09/357.33/330.44/1492.7	582.97	458.21	-0.34675	2722	6568.8	1.5394	0.061855	0.93815	0.12371	0.18473	FALSE
Karpas-422	BCL6MYC_sgRNA_321922	NFR_Targeting	nfr_71	chr3	187959930	187959953	+	TTAAATATATGGCACACATA	TTAAATATATGGCACACATANGG	749.29/742.75/640.93/672.83	387.96/597.84/867.07/514.89	707.79	556.36	-0.34674	2879.4	8047.6	1.688	0.045706	0.95429	0.091411	0.14308	FALSE
Karpas-422	CIL3_sgRNA_193	TranscripRegs	AHCTF1	chr1	247095158	247095181	-	AGGGGAAGGACCCAGAAGCG	AGGGGAAGGACCCAGAAGCGNGG	1207/1292.6/875.62/1125.5	637.94/762.76/1389.9/1071	1166.2	916.86	-0.34673	34581	13573	2.1404	0.016161	0.98384	0.032321	0.059277	FALSE
Karpas-422	BCL6MYC_sgRNA_81042	NFR_Targeting	nfr_149	chr8	128229259	128229282	+	AGATTCAGATCCGTGTAAGG	AGATTCAGATCCGTGTAAGGNGG	637/585.78/712.56/626.52	575.22/418.03/180.41/846.37	631.76	496.62	-0.3466	2899.1	7145.2	1.5987	0.054949	0.94505	0.1099	0.16711	FALSE
Karpas-422	BCL6MYC_sgRNA_234740	NFR_Targeting	nfr_37	chr3	187664799	187664822	-	CCCTTCACATCGTATTCTGG	CCCTTCACATCGTATTCTGGNGG	1222.1/1274.2/1524.1/1297.6	1411.2/1618.3/611.18/349.14	1285.9	1011.2	-0.34643	20361	15034	2.2405	0.01253	0.98747	0.02506	0.047665	FALSE
Karpas-422	BCL6MYC_sgRNA_247551	NFR_Targeting	nfr_48	chr3	187700196	187700219	-	GGCCTGGCTGTGCTGTTGAT	GGCCTGGCTGTGCTGTTGATNGG	228.37/585.78/329.89/384.47	536.69/196.99/231.95/329.53	357.18	280.74	-0.34632	23447	3933.9	1.2187	0.11147	0.88853	0.22294	0.30311	FALSE
Karpas-422	CIL3_sgRNA_17502	TranscripRegs	ZSCAN29	chr15	43663156	43663179	+	TCGGGGTCCGACCCTGACCC	TCGGGGTCCGACCCTGACCCNGG	1235.3/1151.4/1308.2/1149.9	502.64/865.84/1175.4/1011.1	1193.3	938.49	-0.34628	6201.9	13903	2.1614	0.015331	0.98467	0.030661	0.056668	FALSE
Karpas-422	dolcetto_sgRNA_3138	PanEssential	RPL9	chr4	39460484	39460507	-	AGGATGTTTCTGTGCTCGTG	AGGATGTTTCTGTGCTCGTGNGG	750.24/484.06/806.81/588.94	594.03/525.69/527.42/451.14	669.59	526.55	-0.34612	22086	7593.6	1.6414	0.050353	0.94965	0.10071	0.1553	FALSE
Karpas-422	BCL6MYC_sgRNA_11838	NFR_Targeting	nfr_153	chr8	128754577	128754600	-	AGGTTAGGAGTAAACAGCCT	AGGTTAGGAGTAAACAGCCTNGG	592.64/385.85/262.03/381.85	223.99/172.94/518.22/379.54	383.85	301.77	-0.34607	19481	4241.8	1.2603	0.10379	0.89621	0.20758	0.28555	FALSE
Karpas-422	BCL6MYC_sgRNA_314425	NFR_Targeting	nfr_20	chr1	235324773	235324796	+	TGCAGTGTGAAGAATCAGCC	TGCAGTGTGAAGAATCAGCCNGG	1212.6/1385.5/1693.7/1204.1	990.06/1053.7/957.27/1097.4	1299.1	1021.9	-0.34601	59905	15196	2.249	0.012257	0.98774	0.024514	0.046763	FALSE
Karpas-422	BCL6MYC_sgRNA_110494	NFR_Targeting	nfr_120	chr8	96090307	96090330	+	AGAGGCTAAACAGTGAGCCT	AGAGGCTAAACAGTGAGCCTNGG	515.26/392.86/505.2/477.1	430.97/107.66/341.49/481.54	491.15	386.23	-0.34592	3545.6	5490.2	1.416	0.078383	0.92162	0.15677	0.22544	FALSE
Karpas-422	BCL6MYC_sgRNA_21760	NFR_Targeting	nfr_158	chr8	128976557	128976580	+	TGGTTATGCCTGTCTTGTGG	TGGTTATGCCTGTCTTGTGGNGG	1393.8/1525/1665.5/1708.3	1267.8/1242.6/1156.1/1525	1595.2	1255.2	-0.34556	21069	18839	2.4771	0.0066235	0.99338	0.013247	0.027377	FALSE
Karpas-422	BCL6MYC_sgRNA_233983	NFR_Targeting	nfr_8	chr1	235063128	235063151	-	AATGAGTCTTCACATCTGTG	AATGAGTCTTCACATCTGTGNGG	874.81/967.24/1192.3/786.42	578.8/1124.7/494.28/870.89	921.03	724.85	-0.34514	31995	10602	1.9053	0.02837	0.97163	0.05674	0.095653	FALSE
Karpas-422	BCL6MYC_sgRNA_92697	NFR_Targeting	nfr_177	chr8	129076384	129076407	-	GACTGAAGGTGTTTCTGCCA	GACTGAAGGTGTTTCTGCCANGG	1114.5/805.01/1249.8/840.6	850.28/423.76/888.24/688.48	977.55	769.38	-0.34508	47134	11284	1.9598	0.025012	0.97499	0.050024	0.085978	FALSE
Karpas-422	BCL6MYC_sgRNA_76465	NFR_Targeting	nfr_96	chr8	8182600	8182623	+	GCCTCAGACAGGCAGCTCGC	GCCTCAGACAGGCAGCTCGCNGG	1073.9/1116.3/984.95/1057.3	771.44/1062.8/604.74/906.2	1065.6	838.82	-0.34489	3071.9	12350	2.0408	0.020633	0.97937	0.041266	0.072922	FALSE
Karpas-422	BCL6MYC_sgRNA_120816	BCL6_MYC_PromoterTiling	tiling_BCL6-P	chr3	187462244	187462267	+	CCCAAGCTCCCCAAAACACA	CCCAAGCTCCCCAAAACACANGG	751.18/707.68/694.65/617.78	622.7/481.02/848.66/382.49	701.16	551.86	-0.34488	3179.8	7968.8	1.6725	0.047214	0.95279	0.094427	0.14716	FALSE
Karpas-422	BCL6MYC_sgRNA_237849	NFR_Targeting	nfr_40	chr3	187673378	187673401	+	GGAAGTTACTAGAGACCTCA	GGAAGTTACTAGAGACCTCANGG	941.81/887.44/632.44/548.75	758.89/184.39/815.52/437.41	759.94	598.15	-0.34487	36730	8669.3	1.7377	0.041134	0.95887	0.082269	0.13086	FALSE
Karpas-422	BCL6MYC_sgRNA_247461	NFR_Targeting	nfr_48	chr3	187699982	187700005	+	TACTGCCCCAAGCTCAGCCA	TACTGCCCCAAGCTCAGCCANGG	2150.7/2194.9/2116/2114.6	1602.9/1490/1756.2/2441	2133.3	1679.6	-0.34484	1582	25540	2.8394	0.0022597	0.99774	0.0045193	0.010775	FALSE
Karpas-422	BCL6MYC_sgRNA_179554	NFR_Targeting	nfr_238	chr11	121319630	121319653	+	ATAGAAGTTGGCCAGCCAGG	ATAGAAGTTGGCCAGCCAGGNGG	1729.8/1482.9/1804/1667.2	1686.2/1296.5/1377.9/1190.6	1698.5	1337.2	-0.34483	19863	20118	2.5474	0.005427	0.99457	0.010854	0.022995	FALSE
Karpas-422	CIL3_sgRNA_7633	TranscripRegs	NFYC	chr1	41157408	41157431	-	AGAACGGAGCGCGCGCGAAG	AGAACGGAGCGCGCGCGAAGNGG	1294.8/1230.3/1208.3/1459.3	999.91/988.38/1227/811.07	1262.5	994.15	-0.34448	14571	14748	2.21	0.013552	0.98645	0.027104	0.050932	FALSE
Karpas-422	BCL6MYC_sgRNA_216988	NFR_Targeting	nfr_31	chr3	187620441	187620464	-	GCAAAGGTGGGATTGTTGGG	GCAAAGGTGGGATTGTTGGGNGG	1001.3/1266.3/1075.4/1223.3	921.06/509.65/1319.9/889.53	1149.4	905.3	-0.34406	15513	13368	2.1111	0.01738	0.98262	0.034761	0.063065	FALSE
Karpas-422	BCL6MYC_sgRNA_80948	NFR_Targeting	nfr_97	chr8	8189147	8189170	-	TTATGTTGCTAAAAGATCCC	TTATGTTGCTAAAAGATCCCNGG	685.12/596.31/599.45/820.5	1111/802.85/205.26/208.9	642.29	505.87	-0.34385	12515	7269.9	1.5999	0.054805	0.94519	0.10961	0.1667	FALSE
Karpas-422	BCL6MYC_sgRNA_38659	NFR_Targeting	nfr_4	chr1	234748338	234748361	-	TCAGAGCTACATGAAAGGCC	TCAGAGCTACATGAAAGGCCNGG	640.77/818.17/743.66/705.16	463.22/491.33/649.84/694.36	724.41	570.58	-0.34383	5509.1	8245.5	1.694	0.045129	0.95487	0.090259	0.14162	FALSE
Karpas-422	BCL6MYC_sgRNA_301624	NFR_Targeting	nfr_111	chr8	8655511	8655534	-	GCAATCCCCTTGCCCAGAGG	GCAATCCCCTTGCCCAGAGGNGG	314.25/445.48/445.82/514.67	209.66/218.75/483.24/636.5	445.65	350.99	-0.34359	7343.2	4959.1	1.3441	0.089455	0.91055	0.17891	0.25244	FALSE
Karpas-422	CIL3_sgRNA_1671	TranscripRegs	CENPT	chr16	67867725	67867748	+	GCGGCGTGGAGTCGCTGTCA	GCGGCGTGGAGTCGCTGTCANGG	447.31/493.71/546.67/629.14	357.5/470.71/365.42/454.08	520.19	409.75	-0.34355	6194.7	5830.3	1.4464	0.074039	0.92596	0.14808	0.21495	FALSE
Karpas-422	CIL3_sgRNA_513	TranscripRegs	ARNTL	chr11	13299414	13299437	-	GCACTCGGATCCCGCGGCGG	GCACTCGGATCCCGCGGCGGNGG	1494.8/1203.1/1295/930.6	1004.4/623.04/1386.2/964.06	1249.1	984.23	-0.34351	55346	14584	2.1932	0.014145	0.98586	0.02829	0.052858	FALSE
Karpas-422	BCL6MYC_sgRNA_48037	NFR_Targeting	nfr_172	chr8	129012255	129012278	+	CTTTGAATGTGTCTCTCCCT	CTTTGAATGTGTCTCTCCCTNGG	734.2/555.09/909.55/599.43	608.37/297.77/618.55/442.31	666.81	525.34	-0.34345	26828	7560.7	1.627	0.051866	0.94813	0.10373	0.15911	FALSE
Karpas-422	BCL6MYC_sgRNA_160528	NFR_Targeting	nfr_234	chr11	121289570	121289593	-	CTTAACTAAGTGCTAATTAT	CTTAACTAAGTGCTAATTATNGG	596.42/484.94/455.25/343.41	327.03/363.06/506.25/377.58	470.09	370.32	-0.34335	10816	5244.1	1.3778	0.084138	0.91586	0.16828	0.23946	FALSE
Karpas-422	BCL6MYC_sgRNA_71856	NFR_Targeting	nfr_95	chr8	8176742	8176765	-	CGTGCACTTTAACATCCAGC	CGTGCACTTTAACATCCAGCNGG	1385.3/1141.8/1201.7/1115	1540.2/586.39/732.68/1114.1	1171.7	923.4	-0.3433	16883	13640	2.1264	0.016734	0.98327	0.033468	0.061048	FALSE
Karpas-422	BCL6MYC_sgRNA_367165	NFR_Targeting	nfr_84	chr3	188415326	188415349	+	TCAGCAACTTGTCCACACTT	TCAGCAACTTGTCCACACTTNGG	1297.6/1312.8/1525/1470.6	1043.8/1110.9/1584.1/1082.7	1391.7	1096.8	-0.34321	13032	16331	2.3073	0.01052	0.98948	0.02104	0.040977	FALSE
Karpas-422	BCL6MYC_sgRNA_178256	NFR_Targeting	nfr_197	chr8	129197562	129197585	+	ACTAATTAAATCAGGCTGGG	ACTAATTAAATCAGGCTGGGNGG	461.47/765.55/494.83/467.49	309.11/213.02/632.35/449.18	481.16	379.14	-0.34296	27214	5373.3	1.3917	0.082009	0.91799	0.16402	0.23433	FALSE
Karpas-422	BCL6MYC_sgRNA_178010	NFR_Targeting	nfr_30	chr3	187547147	187547170	-	TCAAGTGGCCTGAGGTTTCT	TCAAGTGGCCTGAGGTTTCTNGG	1327.8/1260.1/1477/1356.1	1056.4/917.38/1059.4/1441.7	1342	1057.9	-0.34285	8440.4	15721	2.2656	0.011739	0.98826	0.023478	0.045096	FALSE
Karpas-422	BCL6MYC_sgRNA_143004	NFR_Targeting	nfr_210	chr8	131042904	131042927	+	TGATCATAGTCTCACAACAG	TGATCATAGTCTCACAACAGNGG	1124.9/1161.9/1198/964.68	1395.9/813.15/790.67/989.56	1143.4	901.36	-0.34282	11868	13295	2.0992	0.017899	0.9821	0.035799	0.064634	FALSE
Karpas-422	BCL6MYC_sgRNA_96448	NFR_Targeting	nfr_180	chr8	129082173	129082196	-	ATCTCCTCTTGCAACAGAGG	ATCTCCTCTTGCAACAGAGGNGG	1303.2/1418/1176.3/1163	704.24/823.46/1131.2/1178.8	1239.8	977.35	-0.34281	15236	14470	2.1815	0.014573	0.98543	0.029146	0.054196	FALSE
Karpas-422	CIL3_sgRNA_17652	NonTarg						CATCTTGAAGTACCTCCCCG	CATCTTGAAGTACCTCCCCGNGG	1286.3/1017.2/1240.4/1182.3	605.68/871.56/1038.3/1635.9	1211.3	954.92	-0.34281	14992	14123	2.1576	0.015481	0.98452	0.030962	0.057121	FALSE
Karpas-422	BCL6MYC_sgRNA_249880	NFR_Targeting	nfr_11	chr1	235107262	235107285	-	ACAAAGTACTCCCTGTTCTA	ACAAAGTACTCCCTGTTCTANGG	623.78/553.34/545.73/750.6	155/626.47/344.25/583.54	588.56	463.89	-0.34274	10191	6634.7	1.5305	0.062944	0.93706	0.12589	0.18746	FALSE
Karpas-422	BCL6MYC_sgRNA_174551	NFR_Targeting	nfr_225	chr8	131091885	131091908	-	CAGGAGCTAACCTCACTTCC	CAGGAGCTAACCTCACTTCCNGG	1677.9/2012.5/2122.6/1887.4	1929.9/1376.6/1698.2/1312.2	1950	1537.4	-0.34273	37218	23246	2.7057	0.0034076	0.99659	0.0068152	0.015408	FALSE
Karpas-422	BCL6MYC_sgRNA_38784	NFR_Targeting	nfr_4	chr1	234748487	234748510	-	AACCCTGCTCCTGTGTGTGG	AACCCTGCTCCTGTGTGTGGNGG	695.5/823.43/796.44/827.49	766.96/532.56/502.57/744.38	809.94	638.47	-0.34272	4589	9267.1	1.7812	0.03744	0.96256	0.07488	0.12092	FALSE
Karpas-422	dolcetto_sgRNA_3129	PanEssential	PSMB5	chr14	23504034	23504057	+	AAAAACCCGCGCTGGTTCAC	AAAAACCCGCGCTGGTTCACNGG	1182.5/1498.7/1049/1502.9	891.5/723.82/1222.4/1746.7	1340.6	1056.9	-0.34266	53781	15704	2.2633	0.011808	0.98819	0.023617	0.045303	FALSE
Karpas-422	BCL6MYC_sgRNA_322231	NFR_Targeting	nfr_72	chr3	187961543	187961566	-	AATTACACCCAGAGAGACTG	AATTACACCCAGAGAGACTGNGG	1586.4/1303.1/1267.7/1448.8	1066.2/1985.9/1103.6/641.4	1375.9	1084.9	-0.34255	22199	16138	2.2909	0.010986	0.98901	0.021971	0.042596	FALSE
Karpas-422	BCL6MYC_sgRNA_164701	NFR_Targeting	nfr_29	chr3	187526472	187526495	-	GGACCTGGTCATACCCTGAT	GGACCTGGTCATACCCTGATNGG	509.6/541.94/715.39/540.89	1038.4/136.29/279.82/573.73	541.41	426.77	-0.34254	10427	6079.5	1.4703	0.070747	0.92925	0.14149	0.20687	FALSE
Karpas-422	BCL6MYC_sgRNA_93558	NFR_Targeting	nfr_100	chr8	8207761	8207784	+	AGGTGCGGAGGTTTCAGCTG	AGGTGCGGAGGTTTCAGCTGNGG	838/1017.2/1015.1/915.75	701.55/1113.2/821.05/333.45	965.43	761.3	-0.34231	7952.5	11137	1.9343	0.026538	0.97346	0.053076	0.090465	FALSE
Karpas-422	BCL6MYC_sgRNA_162310	NFR_Targeting	nfr_220	chr8	131072439	131072462	-	GCAAGTAGTCACTATTACCT	GCAAGTAGTCACTATTACCTNGG	910.67/982.15/837.92/1066.9	1017.8/968.91/523.74/516.85	946.41	746.33	-0.34225	9615.9	10908	1.9158	0.027696	0.9723	0.055393	0.093685	FALSE
Karpas-422	BCL6MYC_sgRNA_235980	NFR_Targeting	nfr_9	chr1	235067624	235067647	-	AGGACAGGTTTCTTCCCCTC	AGGACAGGTTTCTTCCCCTCNGG	717.21/866.4/932.17/609.92	1043.8/277.16/608.42/640.42	791.8	624.42	-0.34214	21305	9050.1	1.7595	0.039247	0.96075	0.078495	0.12569	FALSE
Karpas-422	BCL6MYC_sgRNA_286191	NFR_Targeting	nfr_107	chr8	8601298	8601321	+	TCTTGGTATCTTCTTATCAG	TCTTGGTATCTTCTTATCAGNGG	1179.6/1230.3/1178.2/1219.8	445.3/1121.2/771.34/1368.1	1199.7	946.29	-0.34203	736.35	13981	2.1434	0.016041	0.98396	0.032082	0.058919	FALSE
Karpas-422	BCL6MYC_sgRNA_122074	NFR_Targeting	nfr_101	chr8	8243572	8243595	-	GAATCGCGCTCTTTAAAACG	GAATCGCGCTCTTTAAAACGNGG	435.04/370.94/257.31/415.93	497.27/436.35/184.09/156.92	393.43	310.22	-0.34184	7090.9	4352.7	1.2613	0.10361	0.89639	0.20722	0.28515	FALSE
Karpas-422	BCL6MYC_sgRNA_43321	NFR_Targeting	nfr_169	chr8	129005163	129005186	+	AGCACCGGTCTTTCGCCACA	AGCACCGGTCTTTCGCCACANGG	723.82/703.29/729.52/729.63	581.49/664.27/552.27/564.9	726.67	573.2	-0.34174	190.54	8272.4	1.6874	0.045764	0.95424	0.091528	0.14322	FALSE
Karpas-422	BCL6MYC_sgRNA_182073	NFR_Targeting	nfr_199	chr8	129203995	129204018	-	TCAACTGACAAGATTGCAAT	TCAACTGACAAGATTGCAATNGG	972.95/1212.8/962.33/1297.6	430.07/1234.6/1148.7/575.69	1092.9	862.21	-0.34165	29238	12680	2.0483	0.020264	0.97974	0.040528	0.071798	FALSE
Karpas-422	BCL6MYC_sgRNA_183246	NFR_Targeting	nfr_133	chr8	96195859	96195882	+	CTCTGATGTCCTGTAGAGAT	CTCTGATGTCCTGTAGAGATNGG	391.63/373.57/351.57/407.19	313.59/302.36/165.68/301.09	382.6	301.72	-0.34162	577.03	4227.4	1.244	0.10676	0.89324	0.21351	0.29225	FALSE
Karpas-422	BCL6MYC_sgRNA_209148	NFR_Targeting	nfr_140	chr8	96242203	96242226	-	CATCTGGCTGTGCACCCTCT	CATCTGGCTGTGCACCCTCTNGG	1072/869.03/1240.4/949.83	896.87/884.16/695.86/711.03	1010.9	797.6	-0.34157	26750	11687	1.9734	0.024227	0.97577	0.048454	0.083616	FALSE
Karpas-422	BCL6MYC_sgRNA_30343	NFR_Targeting	nfr_228	chr11	121107745	121107768	+	TCAGCAGGAAAGCTGAGTGC	TCAGCAGGAAAGCTGAGTGCNGG	845.55/1064.6/1007.6/1152.5	795.63/1100.6/656.28/839.51	1036.1	817.57	-0.34135	17164	11992	1.9954	0.022999	0.977	0.045999	0.079951	FALSE
Karpas-422	BCL6MYC_sgRNA_72223	NFR_Targeting	nfr_117	chr8	96037137	96037160	+	CCCGCGACTCAAAGGAGCAT	CCCGCGACTCAAAGGAGCATNGG	1030.5/998.81/868.08/1156	789.36/812.01/747.41/1171	1014.7	800.68	-0.34132	13993	11732	1.9755	0.024104	0.9759	0.048207	0.083236	FALSE
Karpas-422	BCL6MYC_sgRNA_183312	NFR_Targeting	nfr_133	chr8	96195942	96195965	-	CATTTCATCAGCCCACCAGA	CATTTCATCAGCCCACCAGANGG	1629.8/1693.3/1441.1/1847.2	1361/2599.8/1164.4/1263.2	1661.5	1312.1	-0.34043	28359	19660	2.4923	0.0063454	0.99365	0.012691	0.026365	FALSE
Karpas-422	BCL6MYC_sgRNA_236593	NFR_Targeting	nfr_9	chr1	235069143	235069166	+	AATGTCAGCCTCCCCGCCCA	AATGTCAGCCTCCCCGCCCANGG	2086.5/1516.2/1911.5/1718.8	1179.1/2055.8/1629.2/1237.7	1815.1	1433.4	-0.34037	60525	21566	2.599	0.0046749	0.99533	0.0093497	0.020188	FALSE
Karpas-422	BCL6MYC_sgRNA_344600	NFR_Targeting	nfr_21	chr1	235492569	235492592	+	AGACGCAAGGTTGTGTGCCC	AGACGCAAGGTTGTGTGCCCNGG	1191.9/1294.3/1529.7/1396.3	1110.1/1061.7/1063.1/810.09	1345.3	1062.4	-0.34035	20918	15762	2.2536	0.012111	0.98789	0.024221	0.046276	FALSE
Karpas-422	BCL6MYC_sgRNA_244909	NFR_Targeting	nfr_46	chr3	187693484	187693507	-	GGACACAGGCCGTAGCCCCA	GGACACAGGCCGTAGCCCCANGG	765.34/696.28/818.12/754.97	719.47/481.02/471.27/1085.7	760.15	600.25	-0.34023	2498.2	8671.8	1.7172	0.042974	0.95703	0.085948	0.13591	FALSE
Karpas-422	BCL6MYC_sgRNA_348194	NFR_Targeting	nfr_78	chr3	188139685	188139708	-	CTTAGGAGCCATAACCTTGG	CTTAGGAGCCATAACCTTGGNGG	895.57/520.01/538.19/499.82	254.46/286.32/707.83/549.21	529.1	417.77	-0.34012	45107	5934.9	1.4452	0.074203	0.9258	0.14841	0.21523	FALSE
Karpas-422	CIL3_sgRNA_17487	TranscripRegs	ZSCAN25	chr7	99214603	99214626	-	GAAGGGCCTCTCACCCGCTA	GAAGGGCCTCTCACCCGCTANGG	2075.2/2248.4/1687.1/1775.6	1434.5/1390.4/1680.8/1607.4	1925.4	1520.9	-0.33998	68667	22940	2.6703	0.0037892	0.99621	0.0075785	0.01686	FALSE
Karpas-422	BCL6MYC_sgRNA_30944	NFR_Targeting	nfr_228	chr11	121108530	121108553	+	CCCTTGCCCTCAGGAACCGT	CCCTTGCCCTCAGGAACCGTNGG	1083.4/733.11/696.54/671.96	526.83/576.08/553.19/881.68	714.82	564.64	-0.33972	46110	8131.3	1.6655	0.047907	0.95209	0.095814	0.14896	FALSE
Karpas-422	BCL6MYC_sgRNA_106068	NFR_Targeting	nfr_118	chr8	96085329	96085352	+	AGCTAGGAATAGACGCGCTG	AGCTAGGAATAGACGCGCTGNGG	401.07/534.04/638.1/519.91	680.94/395.12/392.11/437.41	526.98	416.27	-0.33951	9433.4	5910	1.4401	0.074913	0.92509	0.14983	0.21688	FALSE
Karpas-422	CIL3_sgRNA_274	TranscripRegs	AKNA	chr9	117150221	117150244	-	GCCAGGGCGCAATGGAGACA	GCCAGGGCGCAATGGAGACANGG	1336.3/1602.1/1744.6/1518.7	1530.3/1257.5/1208.6/951.31	1560.4	1233	-0.33945	29220	18409	2.4127	0.0079164	0.99208	0.015833	0.03201	FALSE
Karpas-422	BCL6MYC_sgRNA_386183	NFR_Targeting	nfr_90	chr3	188665221	188665244	+	AAGTACTCTGTCTCTGTCCT	AAGTACTCTGTCTCTGTCCTNGG	877.64/904.11/885.99/910.51	1123.6/561.19/435.38/853.24	895.05	707.22	-0.33938	235.4	10289	1.8518	0.03203	0.96797	0.064061	0.10605	FALSE
Karpas-422	BCL6MYC_sgRNA_200660	NFR_Targeting	nfr_136	chr8	96226972	96226995	+	GCACAGAGCAAGTGTGACAT	GCACAGAGCAAGTGTGACATNGG	603.02/878.67/629.62/662.34	359.29/647.09/764.9/373.66	645.98	510.37	-0.33934	18843	7313.6	1.5857	0.056407	0.94359	0.11281	0.17082	FALSE
Karpas-422	BCL6MYC_sgRNA_181200	NFR_Targeting	nfr_239	chr11	121322666	121322689	-	GCAGGAATGAAGAGTTGCAT	GCAGGAATGAAGAGTTGCATNGG	1074.9/1059.3/1201.7/881.67	248.19/1094.9/708.75/977.79	1067.1	843.27	-0.33926	17544	12368	2.0126	0.022077	0.97792	0.044154	0.077242	FALSE
Karpas-422	BCL6MYC_sgRNA_10019	NFR_Targeting	nfr_157	chr8	128962386	128962409	-	GATTAGAAGAGCATGTGCCC	GATTAGAAGAGCATGTGCCCNGG	411.45/606.83/511.8/360.01	435.45/311.52/417.89/68.651	461.62	364.7	-0.33917	12148	5145.3	1.3512	0.088315	0.91168	0.17663	0.24959	FALSE
Karpas-422	CIL3_sgRNA_10957	TranscripRegs	SMAD3	chr15	67358233	67358256	-	GGGCGGACGGCAGCAGTGCA	GGGCGGACGGCAGCAGTGCANGG	1472.2/1417.1/1624.9/1297.6	1431.8/899.05/1026.3/1257.3	1444.6	1141.8	-0.33913	18548	16982	2.3238	0.010067	0.98993	0.020134	0.03945	FALSE
Karpas-422	BCL6MYC_sgRNA_158282	NFR_Targeting	nfr_128	chr8	96156115	96156138	-	GATTCAAATCATCCTACACA	GATTCAAATCATCCTACACANGG	1043.7/1075.1/1036.8/1319.4	830.57/703.21/844.06/1133.7	1059.4	837.31	-0.33907	22873	12274	2.0047	0.022497	0.9775	0.044994	0.078466	FALSE
Karpas-422	BCL6MYC_sgRNA_252571	NFR_Targeting	nfr_12	chr1	235115481	235115504	-	CATGACTTCACTGCCAGAAA	CATGACTTCACTGCCAGAAANGG	1492/1564.4/1563.7/1438.3	1061.7/1353.7/982.13/2093.9	1527.8	1207.7	-0.33893	3975.7	18007	2.3854	0.0085308	0.99147	0.017062	0.034216	FALSE
Karpas-422	BCL6MYC_sgRNA_12468	NFR_Targeting	nfr_92	chr8	8095260	8095283	-	ATGTCAGGTCTGAGGACAGT	ATGTCAGGTCTGAGGACAGTNGG	728.53/682.24/784.19/622.15	536.69/578.37/346.09/705.15	705.39	557.53	-0.33883	4736.7	8019.1	1.6511	0.049355	0.95065	0.098709	0.15275	FALSE
Karpas-422	BCL6MYC_sgRNA_76648	NFR_Targeting	nfr_96	chr8	8182822	8182845	-	GACTAGCATCCAATATGCAG	GACTAGCATCCAATATGCAGNGG	430.33/570.88/504.26/493.7	299.26/360.77/428.01/567.85	498.98	394.39	-0.3386	3312.7	5581.8	1.3999	0.080768	0.91923	0.16154	0.23121	FALSE
Karpas-422	BCL6MYC_sgRNA_178199	NFR_Targeting	nfr_197	chr8	129197451	129197474	+	CCCTCCCCCCTCCACGTACA	CCCTCCCCCCTCCACGTACANGG	1722.2/1563.6/1657/1386.7	1350.2/1616/1196.6/1087.6	1610.3	1273.4	-0.33836	22291	19025	2.4421	0.0073002	0.9927	0.0146	0.029816	FALSE
Karpas-422	BCL6MYC_sgRNA_28482	NFR_Targeting	nfr_1	chr1	234735335	234735358	-	TCTGTGTTAGCACTAATGGA	TCTGTGTTAGCACTAATGGANGG	670.02/712.94/607.94/928.86	529.52/666.56/480.48/563.92	691.48	546.72	-0.33833	21416	7853.7	1.6335	0.051187	0.94881	0.10237	0.15732	FALSE
Karpas-422	dolcetto_sgRNA_3082	PanEssential	DDB1	chr11	61100488	61100511	+	AGGGACACAAGCGAAAAGAC	AGGGACACAAGCGAAAAGACNGG	665.31/754.15/600.4/729.63	628.98/430.63/474.03/889.53	697.47	551.51	-0.3382	4901.5	7924.8	1.6396	0.050542	0.94946	0.10108	0.15575	FALSE
Karpas-422	CIL3_sgRNA_12315	TranscripRegs	TCF4	chr18	53255351	53255374	-	GCGGGAGCGGGCGCAGGAGC	GCGGGAGCGGGCGCAGGAGCNGG	1961/1374.1/1680.5/1516.1	1973.8/1171.6/1179.1/1349.5	1598.3	1264.3	-0.33796	65110	18877	2.431	0.0075295	0.99247	0.015059	0.030632	FALSE
Karpas-422	BCL6MYC_sgRNA_238903	NFR_Targeting	nfr_41	chr3	187676420	187676443	-	GAGGTTGCAAATGCGTGTTA	GAGGTTGCAAATGCGTGTTANGG	944.64/897.09/1050.9/1098.4	1233.8/577.23/361.74/1001.3	997.78	789.28	-0.33781	8635.4	11528	1.942	0.02607	0.97393	0.052141	0.089134	FALSE
Karpas-422	CIL3_sgRNA_6310	TranscripRegs	MAFK	chr7	1570412	1570435	+	GTCGGAGCCCGAGCGCCAGG	GTCGGAGCCCGAGCGCCAGGNGG	1040.9/1138.2/1256.4/1321.2	1082.3/1118.9/763.06/812.05	1197.3	947.19	-0.33776	15598	13952	2.1176	0.017104	0.9829	0.034207	0.062207	FALSE
Karpas-422	BCL6MYC_sgRNA_82484	NFR_Targeting	nfr_98	chr8	8191332	8191355	+	TTTGAGTAAGGTAAAGCAAG	TTTGAGTAAGGTAAAGCAAGNGG	1049.4/827.81/821.89/955.94	555.51/855.53/212.63/929.74	891.88	705.52	-0.33774	12639	10251	1.8407	0.032835	0.96717	0.065669	0.10835	FALSE
Karpas-422	CIL3_sgRNA_2061	TranscripRegs	CSRNP1	chr3	39195022	39195045	-	GCGAGGGGCGGCTGGACCGA	GCGAGGGGCGGCTGGACCGANGG	2221.5/2090.6/1862.5/1935.5	1746.3/1023.9/1608/1578	2013	1593	-0.33742	26048	24034	2.7092	0.0033718	0.99663	0.0067437	0.015271	FALSE
Karpas-422	BCL6MYC_sgRNA_345864	NFR_Targeting	nfr_75	chr3	188107969	188107992	-	TCCTGTACCACACACAACAA	TCCTGTACCACACACAACAANGG	711.55/840.09/982.12/1002.3	724.85/716.95/768.58/627.67	911.11	720.9	-0.33741	19406	10482	1.8578	0.031596	0.9684	0.063192	0.10493	FALSE
Karpas-422	BCL6MYC_sgRNA_246665	NFR_Targeting	nfr_47	chr3	187697511	187697534	-	GCAGCTTCCTGTGATCTCTG	GCAGCTTCCTGTGATCTCTGNGG	1169.2/1117.2/1252.6/1519.5	1938.9/680.3/747.41/1169	1210.9	958.22	-0.33738	35835	14118	2.1269	0.016715	0.98329	0.03343	0.061002	FALSE
Karpas-422	BCL6MYC_sgRNA_242879	NFR_Targeting	nfr_44	chr3	187688405	187688428	+	TGGCTCTGCTAAGTTCAGTC	TGGCTCTGCTAAGTTCAGTCNGG	874.81/693.64/953.85/788.17	620.91/797.12/694.94/462.91	831.49	657.93	-0.33731	12575	9525.4	1.7783	0.037675	0.96233	0.07535	0.1215	FALSE
Karpas-422	CIL3_sgRNA_2167	TranscripRegs	CUX2	chr12	111471564	111471587	+	AGATGCAGCGAGCGCTCCGC	AGATGCAGCGAGCGCTCCGCNGG	1274.9/1487.3/1569.3/1336	1034.9/840.64/1811.5/1199.4	1411.7	1117.1	-0.3373	18328	16576	2.2874	0.011085	0.98892	0.02217	0.04293	FALSE
Karpas-422	BCL6MYC_sgRNA_207695	NFR_Targeting	nfr_138	chr8	96239459	96239482	-	GAGTATCTCTGAGCACATAA	GAGTATCTCTGAGCACATAANGG	425.61/508.61/591.91/411.56	261.63/263.42/509.01/475.66	467.11	369.54	-0.33723	7368.8	5209.3	1.3519	0.088202	0.9118	0.1764	0.24936	FALSE
Karpas-422	BCL6MYC_sgRNA_91843	NFR_Targeting	nfr_99	chr8	8204952	8204975	-	ATGGAGCCAAATAAGACAAT	ATGGAGCCAAATAAGACAATNGG	1428.8/1369.8/1398.7/1550.1	938.09/1569/1261/976.81	1413.7	1118.9	-0.33715	6996.1	16602	2.2881	0.011065	0.98894	0.02213	0.042862	FALSE
Karpas-422	BCL6MYC_sgRNA_208686	NFR_Targeting	nfr_139	chr8	96241363	96241386	+	GGTCAGATTTGATCTTCACT	GGTCAGATTTGATCTTCACTNGG	921.05/938.31/896.35/810.89	667.5/770.78/981.2/372.68	908.7	719.14	-0.33711	3582.7	10453	1.8541	0.031866	0.96813	0.063731	0.10562	FALSE
Karpas-422	BCL6MYC_sgRNA_121217	NFR_Targeting	nfr_101	chr8	8242677	8242700	+	ATTAATGCAACGCCAGTAAA	ATTAATGCAACGCCAGTAAANGG	723.82/831.32/744.6/661.47	557.3/517.67/604.74/610.02	734.21	581.02	-0.33709	4979.2	8362.3	1.6752	0.046946	0.95305	0.093891	0.14644	FALSE
Karpas-422	BCL6MYC_sgRNA_233622	NFR_Targeting	nfr_37	chr3	187662414	187662437	+	CGGTGGTAGTTAAGAAAAGT	CGGTGGTAGTTAAGAAAAGTNGG	546.4/695.4/484.46/732.25	476.66/828.04/317.56/506.06	620.9	491.36	-0.33697	14038	7016.7	1.5465	0.060998	0.939	0.122	0.18245	FALSE
Karpas-422	BCL6MYC_sgRNA_231803	NFR_Targeting	nfr_36	chr3	187658205	187658228	+	ATCTACTTGGTCACCTCCAG	ATCTACTTGGTCACCTCCAGNGG	988.99/854.12/721.98/932.35	697.97/295.48/716.11/736.53	893.24	707.04	-0.33682	13852	10267	1.8376	0.033062	0.96694	0.066124	0.10901	FALSE
Karpas-422	CIL3_sgRNA_13238	TranscripRegs	TTF1	chr9	135282188	135282211	+	CCGCCACCTTTCTCCCAACC	CCGCCACCTTTCTCCCAACCNGG	1894.9/2036.2/1593.8/2013.2	1421/1673.3/1128.5/1957.5	1954.1	1547.1	-0.3367	47844	23298	2.6662	0.0038363	0.99616	0.0076725	0.017035	FALSE
Karpas-422	BCL6MYC_sgRNA_13526	ControlRegionTiling	tiling_BCL6-CTRL-1	chr3	187316609	187316632	+	GCTAAATCATTTAATAAACC	GCTAAATCATTTAATAAACCNGG	563.39/516.51/621.13/683.32	736.49/424.9/512.69/351.1	592.26	468.8	-0.33662	5232.3	6678.3	1.5108	0.065423	0.93458	0.13085	0.19355	FALSE
Karpas-422	BCL6MYC_sgRNA_123431	NFR_Targeting	nfr_185	chr8	129115086	129115109	-	CACACTGCAGGAAGCAACAC	CACACTGCAGGAAGCAACACNGG	1343.8/1094.4/1243.2/1495.1	1034.9/1277/1013.4/896.39	1293.5	1024.1	-0.33659	28446	15127	2.1902	0.014255	0.98574	0.02851	0.053191	FALSE
Karpas-422	BCL6MYC_sgRNA_247198	NFR_Targeting	nfr_10	chr1	235099118	235099141	-	GGCCTCCTGGGATTGCAGCG	GGCCTCCTGGGATTGCAGCGNGG	898.4/996.18/976.47/1025	581.49/1031.9/980.28/190.26	986.33	780.89	-0.33657	3139.7	11390	1.925	0.027115	0.97288	0.05423	0.092142	FALSE
Karpas-422	BCL6MYC_sgRNA_167805	NFR_Targeting	nfr_194	chr8	129181288	129181311	+	GCCTTGGCCTTGCTGTTCTT	GCCTTGGCCTTGCTGTTCTTNGG	906.89/969.87/829.43/963.81	734.7/1219.7/460.23/746.34	935.35	740.52	-0.33656	4676.6	10774	1.877	0.03026	0.96974	0.060519	0.10122	FALSE
Karpas-422	BCL6MYC_sgRNA_92620	NFR_Targeting	nfr_177	chr8	129076271	129076294	+	GAGTTAAGACTGATCACTGA	GAGTTAAGACTGATCACTGANGG	590.75/744.51/679.57/659.72	683.63/359.62/750.17/376.6	669.65	530.12	-0.33652	4008.3	7594.3	1.6011	0.054675	0.94532	0.10935	0.16638	FALSE
Karpas-422	BCL6MYC_sgRNA_13443	ControlRegionTiling	tiling_BCL6-CTRL-1	chr3	187316465	187316488	+	ATCTATTGTCCTCAGGTGAA	ATCTATTGTCCTCAGGTGAANGG	1072/1148.8/1180.1/1034.6	1383.4/916.23/842.22/553.13	1110.4	879.22	-0.33644	4514.5	12894	2.0359	0.020878	0.97912	0.041757	0.073669	FALSE
Karpas-422	BCL6MYC_sgRNA_386201	NFR_Targeting	nfr_90	chr3	188665308	188665331	-	ACACTTACTGACGAATCCTC	ACACTTACTGACGAATCCTCNGG	1371.2/1422.4/1459/1049.4	1068.9/1315.9/1143.2/771.84	1396.8	1106.1	-0.33641	41944	16394	2.2706	0.011585	0.98842	0.02317	0.044615	FALSE
Karpas-422	BCL6MYC_sgRNA_107384	NFR_Targeting	nfr_183	chr8	129096634	129096657	-	TGACATCTGAGCAGAGAGCC	TGACATCTGAGCAGAGAGCCNGG	649.26/518.26/461.84/645.74	577.01/352.75/188.69/568.83	582	460.79	-0.33627	9029.3	6557.3	1.4969	0.067212	0.93279	0.13442	0.19797	FALSE
Karpas-422	CIL3_sgRNA_6746	TranscripRegs	MGA	chr15	41952669	41952692	+	CCGCCCCCAGCGGGATGTGA	CCGCCCCCAGCGGGATGTGANGG	701.17/632.26/747.43/751.47	532.21/694.04/614.86/392.29	724.3	573.54	-0.33618	3426.6	8244.2	1.6604	0.048415	0.95159	0.09683	0.15037	FALSE
Karpas-422	CIL3_sgRNA_13995	TranscripRegs	ZBTB5	chr9	37465363	37465386	-	TGGAGGAGCTAGGGGACTAG	TGGAGGAGCTAGGGGACTAGNGG	1695.8/1644.2/1674.9/1643.6	1306.3/1322.8/1249.1/1966.4	1659.6	1314.6	-0.33598	679.66	19636	2.462	0.006909	0.99309	0.013818	0.028414	FALSE
Karpas-422	BCL6MYC_sgRNA_371240	NFR_Targeting	nfr_86	chr3	188471636	188471659	-	AACAGGTACGTGGCTAGTGG	AACAGGTACGTGGCTAGTGGNGG	1157/1135.6/891.64/1203.2	1230.2/905.92/675.61/910.12	1146.3	908.02	-0.33585	22772	13330	2.0637	0.019521	0.98048	0.039043	0.069647	FALSE
Karpas-422	BCL6MYC_sgRNA_47300	NFR_Targeting	nfr_155	chr8	128801087	128801110	+	GACAAGACTTCTTTGGGCCT	GACAAGACTTCTTTGGGCCTNGG	1173/829.57/874.67/952.45	795.63/651.67/814.6/617.86	913.56	723.65	-0.3358	25798	10512	1.8523	0.031989	0.96801	0.063978	0.10595	FALSE
Karpas-422	CIL3_sgRNA_17690	NonTarg						GCTCCCCAACCAAATGCGGC	GCTCCCCAACCAAATGCGGCNGG	661.53/726.09/721.04/731.38	219.51/592.11/554.11/631.59	723.57	573.11	-0.33578	1307.3	8235.5	1.6579	0.04867	0.95133	0.097341	0.15105	FALSE
Karpas-422	BCL6MYC_sgRNA_123145	NFR_Targeting	nfr_185	chr8	129114769	129114792	-	ACTCCGGAGCACCAGAGGTG	ACTCCGGAGCACCAGAGGTGNGG	704/1005/981.18/871.18	850.28/663.12/606.58/804.2	926.18	733.66	-0.33577	20540	10664	1.8643	0.031137	0.96886	0.062275	0.10364	FALSE
Karpas-422	BCL6MYC_sgRNA_167578	NFR_Targeting	nfr_194	chr8	129180956	129180979	+	TGAATGCTCCTGCTCAGAGT	TGAATGCTCCTGCTCAGAGTNGG	704.94/710.31/535.36/814.39	364.66/754.74/366.34/1174.9	707.62	560.54	-0.33562	13696	8045.6	1.6397	0.05053	0.94947	0.10106	0.15573	FALSE
Karpas-422	BCL6MYC_sgRNA_240838	NFR_Targeting	nfr_42	chr3	187681307	187681330	-	AGGCCAGAGTTATGATGAGA	AGGCCAGAGTTATGATGAGANGG	724.76/712.06/666.37/725.26	1173.7/319.54/425.25/712.99	718.41	569.12	-0.33554	945.07	8174	1.6512	0.049347	0.95065	0.098694	0.15274	FALSE
Karpas-422	BCL6MYC_sgRNA_124688	BCL6_MYC_PromoterTiling	tiling_BCL6-P	chr3	187466662	187466685	-	GCCAGTAACCATTAAATCAT	GCCAGTAACCATTAAATCATNGG	1338.2/1305.7/1526.9/1256.5	546.55/1101.8/1092.6/1002.3	1321.9	1047.4	-0.33551	15605	15475	2.2066	0.013671	0.98633	0.027341	0.051282	FALSE
Karpas-422	CIL3_sgRNA_8299	TranscripRegs	ONECUT2	chr18	55102628	55102651	+	CTCACCCAAACAGAAGACGT	CTCACCCAAACAGAAGACGTNGG	612.46/759.41/793.62/480.59	356.6/770.78/386.59/700.24	685.94	543.42	-0.33546	21520	7787.8	1.615	0.053158	0.94684	0.10632	0.16255	FALSE
Karpas-422	BCL6MYC_sgRNA_7985	BCL6_MYC_PromoterTiling	tiling_MYC-P	chr8	128750054	128750077	+	TCACGCAGCCGCTAGCGCCC	TCACGCAGCCGCTAGCGCCCNGG	1312.7/1275/1021.7/1431.3	1067.1/853.24/1129.4/983.68	1293.9	1025.4	-0.33522	31221	15131	2.1825	0.014536	0.98546	0.029073	0.054084	FALSE
Karpas-422	BCL6MYC_sgRNA_124320	NFR_Targeting	nfr_186	chr8	129116160	129116183	-	CCCACCATTCATCATCACCC	CCCACCATTCATCATCACCCNGG	2049.7/2225.6/2264.9/2222.1	1602.9/1861.1/3367/1664.3	2223.9	1762.7	-0.33511	10673	26675	2.8235	0.0023748	0.99763	0.0047496	0.011238	FALSE
Karpas-422	BCL6MYC_sgRNA_208463	NFR_Targeting	nfr_139	chr8	96240984	96241007	-	TCATCTCAATGTACTCACAG	TCATCTCAATGTACTCACAGNGG	1784.5/1368.9/1828.5/1375.4	1194.3/1310.2/1123.9/1436.8	1579.9	1252.3	-0.33509	63349	18651	2.3994	0.0082116	0.99179	0.016423	0.033038	FALSE
Karpas-422	BCL6MYC_sgRNA_171013	NFR_Targeting	nfr_196	chr8	129186882	129186905	+	TAATGCTGACAAGTTTCTAG	TAATGCTGACAAGTTTCTAGNGG	599.25/662.08/801.16/978.66	395.13/883.02/533.86/625.71	731.62	579.79	-0.33505	29408	8331.4	1.6634	0.048115	0.95188	0.096231	0.14957	FALSE
Karpas-422	BCL6MYC_sgRNA_234835	NFR_Targeting	nfr_37	chr3	187665034	187665057	+	CTGCATAGTTCCACCTACAG	CTGCATAGTTCCACCTACAGNGG	616.23/630.51/856.77/701.67	737.39/412.3/457.47/598.25	666.09	527.86	-0.33499	13792	7552	1.5906	0.055847	0.94415	0.11169	0.16939	FALSE
Karpas-422	BCL6MYC_sgRNA_36744	NFR_Targeting	nfr_3	chr1	234746397	234746420	+	GCTTTGCATTTGTCTTGGAA	GCTTTGCATTTGTCTTGGAANGG	1109.8/1094.4/1271.5/1168.3	1021.4/492.47/784.23/1068	1139	902.82	-0.33497	7082	13242	2.0527	0.02005	0.97995	0.0401	0.071235	FALSE
Karpas-422	BCL6MYC_sgRNA_316161	NFR_Targeting	nfr_64	chr3	187932541	187932564	-	GCACCACAGAAAAACACCCC	GCACCACAGAAAAACACCCCNGG	869.14/903.23/873.73/1003.1	1150.4/422.61/775.94/632.57	888.48	704.26	-0.33481	4651	10210	1.8232	0.034137	0.96586	0.068274	0.11197	FALSE
Karpas-422	BCL6MYC_sgRNA_288263	NFR_Targeting	nfr_108	chr8	8610647	8610670	-	TGAGTAGACCGTATACCAGA	TGAGTAGACCGTATACCAGANGG	991.82/951.46/1267.7/1141.2	1073.4/1724.8/315.72/617.86	1066.5	845.62	-0.33446	21625	12361	1.9868	0.023474	0.97653	0.046947	0.081346	FALSE
Karpas-422	BCL6MYC_sgRNA_21811	NFR_Targeting	nfr_158	chr8	128976609	128976632	+	GACCAACCGAAGCCACCAGT	GACCAACCGAAGCCACCAGTNGG	1519.4/1824.9/1828.5/1933.7	783.98/1540.4/1356.8/1692.7	1826.7	1448.6	-0.33439	35308	21710	2.5662	0.0051408	0.99486	0.010282	0.021922	FALSE
Karpas-422	BCL6MYC_sgRNA_48337	NFR_Targeting	nfr_93	chr8	8142612	8142635	-	AGCTGCTCTTTCTTTCCCAA	AGCTGCTCTTTCTTTCCCAANGG	546.4/422.68/607.94/477.97	731.12/193.55/448.26/363.85	512.19	406.06	-0.33425	6507.2	5736.5	1.4012	0.080572	0.91943	0.16114	0.23075	FALSE
Karpas-422	BCL6MYC_sgRNA_181289	NFR_Targeting	nfr_239	chr11	121322799	121322822	-	CGCGCACTTTCTGCGCTCGG	CGCGCACTTTCTGCGCTCGGNGG	308.59/324.46/580.6/295.35	840.43/120.26/305.59/196.15	316.52	250.87	-0.3342	23437	3466.6	1.1151	0.1324	0.8676	0.2648	0.34957	FALSE
Karpas-422	dolcetto_sgRNA_3076	PanEssential	CLNS1A	chr11	77348768	77348791	+	GTGCGGCAACACAGGCCCTG	GTGCGGCAACACAGGCCCTGNGG	976.73/957.6/811.52/1018.9	775.92/1015.9/534.78/758.11	967.16	767.01	-0.33412	9026.1	11158	1.8948	0.02906	0.97094	0.058121	0.097676	FALSE
Karpas-422	BCL6MYC_sgRNA_51191	NFR_Targeting	nfr_94	chr8	8146278	8146301	-	GGTAGGAAATGCTAATCCTA	GGTAGGAAATGCTAATCCTANGG	632.28/805.89/821.89/745.36	660.34/931.12/527.42/569.81	775.62	615.07	-0.33412	8173.8	8856.6	1.706	0.044003	0.956	0.088006	0.13865	FALSE
Karpas-422	NT_sgRNA_11	NonTarg						GAGCGGCTACCGTCGTCTAC	GAGCGGCTACCGTCGTCTACNGG	631.33/590.17/698.42/509.43	496.37/356.18/472.19/550.19	610.75	484.28	-0.33412	6266.5	6896.7	1.5229	0.063897	0.9361	0.12779	0.18985	FALSE
Karpas-422	BCL6MYC_sgRNA_105581	NFR_Targeting	nfr_183	chr8	129094724	129094747	-	ACAAGAGACAGCGTCTGCCA	ACAAGAGACAGCGTCTGCCANGG	2105.4/2016.9/2134.8/1998.4	1502.6/1767.2/2378.5/1260.2	2061.2	1634.9	-0.3341	4427.7	24636	2.7159	0.0033045	0.9967	0.0066091	0.014998	FALSE
Karpas-422	BCL6MYC_sgRNA_285995	NFR_Targeting	nfr_107	chr8	8600564	8600587	+	GGTGGGCACACAAGCCCCAG	GGTGGGCACACAAGCCCCAGNGG	989.94/889.2/1161.2/862.45	773.23/908.21/717.03/305.99	939.57	745.13	-0.3341	20049	10825	1.8688	0.030826	0.96917	0.061651	0.10278	FALSE
Karpas-422	BCL6MYC_sgRNA_158921	NFR_Targeting	nfr_218	chr8	131067161	131067184	-	GTGGGAAGAAGGGTAAGCCT	GTGGGAAGAAGGGTAAGCCTNGG	718.15/531.41/513.68/517.29	318.97/745.58/512.69/285.39	524.35	415.83	-0.33383	12591	5879.2	1.4153	0.078484	0.92152	0.15697	0.22563	FALSE
Karpas-422	dolcetto_sgRNA_3095	PanEssential	EIF2B2	chr14	75469692	75469715	+	GATGCCGGGATCCGCAGCGA	GATGCCGGGATCCGCAGCGANGG	927.65/1271.5/922.74/845.84	782.19/768.49/578.97/699.26	925.2	733.88	-0.33382	42086	10652	1.8538	0.031886	0.96811	0.063773	0.10566	FALSE
Karpas-422	BCL6MYC_sgRNA_180018	NFR_Targeting	nfr_131	chr8	96190453	96190476	+	GCCTATGCCTGAGTCAGCAG	GCCTATGCCTGAGTCAGCAGNGG	685.12/670.84/639.98/477.1	330.62/224.48/1114.7/709.07	655.41	519.84	-0.33376	11052	7425.5	1.5733	0.057828	0.94217	0.11566	0.1745	FALSE
Karpas-422	BCL6MYC_sgRNA_349262	NFR_Targeting	nfr_79	chr3	188157336	188157359	+	AGATTTGCAAAGTTAAACCT	AGATTTGCAAAGTTAAACCTNGG	394.47/470.03/296.9/350.4	184.57/233.64/589.09/356.99	372.43	295.31	-0.33372	5400.5	4109.9	1.2029	0.1145	0.8855	0.229	0.31005	FALSE
Karpas-422	BCL6MYC_sgRNA_171096	NFR_Targeting	nfr_236	chr11	121307020	121307043	+	GATGTCTTGGGCTACAACTC	GATGTCTTGGGCTACAACTCNGG	725.7/916.38/687.11/723.51	700.65/448.95/400.4/1405.4	724.61	574.8	-0.33361	12729	8247.9	1.6495	0.049524	0.95048	0.099047	0.15317	FALSE
Karpas-422	BCL6MYC_sgRNA_34049	NFR_Targeting	nfr_164	chr8	128992867	128992890	+	TCATTGACGTTTGAACTCCC	TCATTGACGTTTGAACTCCCNGG	815.35/685.75/706.9/745.36	417.53/352.75/845.9/734.57	726.13	576.05	-0.33352	3443.5	8266	1.6507	0.049395	0.9506	0.098791	0.15283	FALSE
Karpas-422	BCL6MYC_sgRNA_293223	NFR_Targeting	nfr_109	chr8	8630706	8630729	+	TCCCAACTCGCAGAATTGAC	TCCCAACTCGCAGAATTGACNGG	694.56/640.15/699.36/704.29	671.09/461.55/644.32/409.95	696.96	552.93	-0.33343	1097.5	7918.8	1.6185	0.052777	0.94722	0.10555	0.1615	FALSE
Karpas-422	CIL3_sgRNA_11133	TranscripRegs	SNAPC2	chr19	7985281	7985304	-	ACCTCGCCCAGATAGCGCGC	ACCTCGCCCAGATAGCGCGCNGG	1087.1/1065.5/1369.5/1081.8	1476.6/842.93/878.11/561.96	1084.5	860.52	-0.33334	27210	12578	1.9967	0.022931	0.97707	0.045862	0.079773	FALSE
Karpas-422	BCL6MYC_sgRNA_120582	BCL6_MYC_PromoterTiling	tiling_BCL6-P	chr3	187461982	187462005	+	CCAAAATACAAACACCGCAG	CCAAAATACAAACACCGCAGNGG	395.41/435.83/379.84/520.79	358.39/403.14/300.99/217.72	415.62	329.69	-0.33325	4385.8	4609.9	1.2656	0.10283	0.89717	0.20566	0.28339	FALSE
Karpas-422	CIL3_sgRNA_7898	TranscripRegs	NR1H3	chr11	47279579	47279602	+	GGCCACCGAGACTTCTGGAC	GGCCACCGAGACTTCTGGACNGG	641.71/581.4/934.05/545.25	697.07/340.15/366.34/604.13	611.56	485.24	-0.33318	36740	6906.2	1.52	0.064253	0.93575	0.12851	0.19074	FALSE
Karpas-422	BCL6MYC_sgRNA_344434	NFR_Targeting	nfr_21	chr1	235491650	235491673	-	GGCGTCGTTGTTTGTATCCA	GGCGTCGTTGTTTGTATCCANGG	624.73/661.2/653.18/567.97	310.9/309.23/955.43/703.19	638.95	507.05	-0.33301	1979.2	7230.4	1.5513	0.060418	0.93958	0.12084	0.18097	FALSE
Karpas-422	BCL6MYC_sgRNA_253183	NFR_Targeting	nfr_13	chr1	235116944	235116967	-	CTTCCAGGCCTGGTGCGCAG	CTTCCAGGCCTGGTGCGCAGNGG	1326.8/1539/1653.2/1376.2	1041.1/768.49/1541.8/1273	1457.6	1157.1	-0.33289	22868	17142	2.2956	0.010848	0.98915	0.021697	0.042144	FALSE
Karpas-422	BCL6MYC_sgRNA_160901	NFR_Targeting	nfr_219	chr8	131070147	131070170	-	GTACATTCATACAGCATGCC	GTACATTCATACAGCATGCCNGG	426.55/370.06/479.75/467.49	360.18/349.31/613.94/212.82	447.02	354.75	-0.3327	2610.6	4975	1.3082	0.095407	0.90459	0.19081	0.26625	FALSE
Karpas-422	BCL6MYC_sgRNA_9240	BCL6_MYC_PromoterTiling	tiling_MYC-P	chr8	128751473	128751496	-	CTGAGGGGTGGGAGACAAAC	CTGAGGGGTGGGAGACAAACNGG	818.18/691.01/825.66/817.88	475.76/741/557.8/895.41	818.03	649.4	-0.3326	5397.4	9364.1	1.7427	0.040696	0.9593	0.081392	0.12962	FALSE
Karpas-422	BCL6MYC_sgRNA_24198	NFR_Targeting	nfr_145	chr8	128149512	128149535	-	TTATCTTTGGACCGACTGGG	TTATCTTTGGACCGACTGGGNGG	1470.3/1162.8/1032.1/1278.4	806.38/1194.5/612.1/1131.8	1220.6	969.07	-0.33259	34854	14236	2.108	0.017515	0.98248	0.03503	0.063504	FALSE
Karpas-422	CIL3_sgRNA_1233	TranscripRegs	CARF	chr2	203776998	203777021	-	TGGAGACCAGCATAATGCGC	TGGAGACCAGCATAATGCGCNGG	873.86/656.81/745.55/693.8	403.19/625.33/517.3/1186.7	719.67	571.31	-0.33255	9688.1	8189.1	1.6395	0.050556	0.94944	0.10111	0.15575	FALSE
Karpas-422	BCL6MYC_sgRNA_128541	NFR_Targeting	nfr_187	chr8	129121907	129121930	+	TGATGCAAGACTCTGTGTAG	TGATGCAAGACTCTGTGTAGNGG	1660/1372.4/1648.5/1479.4	1152.2/1332/1657.7/625.71	1563.9	1242.1	-0.33215	20072	18453	2.3692	0.0089145	0.99109	0.017829	0.035518	FALSE
Karpas-422	BCL6MYC_sgRNA_234764	NFR_Targeting	nfr_37	chr3	187664885	187664908	-	TTTCCAGAGGGAGTGCTTGG	TTTCCAGAGGGAGTGCTTGGNGG	1058.8/1113.7/1133.9/951.57	621.81/629.91/1125.7/1095.5	1086.3	862.69	-0.3321	7304	12600	1.9917	0.023205	0.9768	0.046409	0.080544	FALSE
Karpas-422	BCL6MYC_sgRNA_175900	NFR_Targeting	nfr_226	chr8	131094264	131094287	+	AAGCCAGCAGCCCTCTTCCA	AAGCCAGCAGCCCTCTTCCANGG	1257.9/1277.7/1540.1/1549.3	1258.8/979.22/958.19/1647.6	1408.9	1119	-0.33204	25641	16542	2.2536	0.01211	0.98789	0.02422	0.046276	FALSE
Karpas-422	CIL3_sgRNA_16242	TranscripRegs	ZNF592	chr15	85291888	85291911	-	CGCGGGGGGCGCTTACCTGG	CGCGGGGGGCGCTTACCTGGNGG	1420.3/1325/1543.9/1529.2	1240.9/1101.8/1686.3/1046.4	1474.7	1171.3	-0.33201	11039	17352	2.3029	0.010641	0.98936	0.021282	0.041408	FALSE
Karpas-422	CIL4_sgRNA_8954	NonTarg						GGGGCGTCGCAACTGTCGGG	GGGGCGTCGCAACTGTCGGGNGG	1302.3/888.32/751.2/990.02	857.45/976.93/386.59/634.54	939.17	745.99	-0.33183	57456	10820	1.8571	0.031647	0.96835	0.063295	0.10503	FALSE
Karpas-422	BCL6MYC_sgRNA_221834	NFR_Targeting	nfr_32	chr3	187631175	187631198	+	TTATAAGCAAGTGGGTAACA	TTATAAGCAAGTGGGTAACANGG	1212.6/1225.9/1001.9/990.9	835.95/866.98/1310.7/892.47	1107.3	879.73	-0.33156	16610	12856	2.007	0.022375	0.97762	0.04475	0.078132	FALSE
Karpas-422	BCL6MYC_sgRNA_82216	NFR_Targeting	nfr_175	chr8	129060916	129060939	-	TTCAGCAAGGTTAAGTAAAG	TTCAGCAAGGTTAAGTAAAGNGG	486.95/461.26/561.75/466.61	267/1133.8/264.17/490.37	476.78	378.68	-0.33155	2556	5322.2	1.3446	0.089372	0.91063	0.17874	0.25225	FALSE
Karpas-422	BCL6MYC_sgRNA_125480	BCL6_MYC_PromoterTiling	tiling_BCL6-P	chr3	187467685	187467708	-	TGTGGAAAATTAGTGTTTGG	TGTGGAAAATTAGTGTTTGGNGG	856.88/1209.3/1105.6/1217.2	902.25/1085.7/937.02/812.05	1157.4	919.64	-0.33147	33094	13466	2.0493	0.020219	0.97978	0.040437	0.071677	FALSE
Karpas-422	CIL3_sgRNA_9383	TranscripRegs	PRDM15	chr21	43299410	43299433	-	GCGGATCGCAACCCGGAGTC	GCGGATCGCAACCCGGAGTCNGG	67.002/56.123/44.299/62.04	48.383/69.863/34.977/45.114	59.082	46.748	-0.33147	99.588	598.73	0.51976	0.30162	0.69838	0.60323	0.67952	FALSE
Karpas-422	BCL6MYC_sgRNA_242502	NFR_Targeting	nfr_44	chr3	187687332	187687355	-	CAGTGTCATAGGCCTGTAAG	CAGTGTCATAGGCCTGTAAGNGG	526.58/402.51/493.89/551.37	345.85/218.75/464.83/524.69	510.24	405.34	-0.33131	4610.7	5713.6	1.3877	0.082608	0.91739	0.16522	0.23585	FALSE
Karpas-422	BCL6MYC_sgRNA_11481	NFR_Targeting	nfr_227	chr11	121084167	121084190	-	GTGCTCCTCTGACCTCTCTC	GTGCTCCTCTGACCTCTCTCNGG	1109.8/1381.2/1396.8/1280.1	1215.8/899.05/672.85/1607.4	1330.6	1057.4	-0.33125	19420	15582	2.1885	0.014315	0.98569	0.02863	0.053371	FALSE
Karpas-422	BCL6MYC_sgRNA_115467	BCL6_MYC_PromoterTiling	tiling_BCL6-P	chr3	187456626	187456649	-	TCTTTCACCTTTATCCCACC	TCTTTCACCTTTATCCCACCNGG	921.99/1156.7/1219.6/1162.2	847.59/995.26/1292.3/627.67	1159.4	921.43	-0.33113	20004	13490	2.049	0.02023	0.97977	0.04046	0.071701	FALSE
Karpas-422	CIL3_sgRNA_2850	TranscripRegs	EGR1	chr5	137801224	137801247	+	AGCTTCCGCCGCCGCAGGAC	AGCTTCCGCCGCCGCAGGACNGG	1491/1412.7/1394/1451.4	1055.5/900.2/1223.3/1221	1432.1	1138.2	-0.33102	1891.4	16827	2.265	0.011756	0.98824	0.023512	0.04515	FALSE
Karpas-422	CIL3_sgRNA_13880	TranscripRegs	ZBTB26	chr9	125693730	125693753	-	GCGGTGCCGGATCCTGACGG	GCGGTGCCGGATCCTGACGGNGG	489.78/527.91/478.81/696.42	480.24/366.49/426.17/382.49	508.84	404.33	-0.33096	12272	5697.3	1.3846	0.08308	0.91692	0.16616	0.23695	FALSE
Karpas-422	BCL6MYC_sgRNA_228867	NFR_Targeting	nfr_34	chr3	187650572	187650595	-	CTAATATCTCGCAATGAGAA	CTAATATCTCGCAATGAGAANGG	1355.1/1217.2/1324.3/1201.5	800.11/1044.5/1231.6/975.83	1270.7	1010.2	-0.33076	5885.7	14848	2.1382	0.01625	0.98375	0.032499	0.059549	FALSE
Karpas-422	BCL6MYC_sgRNA_264261	NFR_Targeting	nfr_16	chr1	235147455	235147478	-	ATGGCAGGCGAGGTGTTCCG	ATGGCAGGCGAGGTGTTCCGNGG	1103.2/1056.7/1131/1123.7	555.51/1104.1/1002.4/767.92	1113.4	885.15	-0.33071	1247.3	12931	2.0077	0.022337	0.97766	0.044673	0.078041	FALSE
Karpas-422	BCL6MYC_sgRNA_7512	ControlRegionTiling	tiling_MYC-CTRL-1	chr8	128129599	128129622	+	ATTGTGCATAAAGATTGAAT	ATTGTGCATAAAGATTGAATNGG	682.29/531.41/646.58/698.17	351.22/1401.8/242.08/705.15	664.44	528.19	-0.33053	6490.2	7532.5	1.5699	0.05822	0.94178	0.11644	0.1755	FALSE
Karpas-422	BCL6MYC_sgRNA_91302	NFR_Targeting	nfr_99	chr8	8204124	8204147	-	GAGGCTTGTTCCTACGAATG	GAGGCTTGTTCCTACGAATGNGG	1010.7/912.87/881.27/925.36	714.99/590.97/746.49/1307.3	919.12	730.74	-0.33049	3299.1	10579	1.8315	0.03351	0.96649	0.06702	0.11024	FALSE
Karpas-422	BCL6MYC_sgRNA_71672	NFR_Targeting	nfr_117	chr8	96036566	96036589	-	AGTATCCTCTGGGTTCCATA	AGTATCCTCTGGGTTCCATANGG	626.61/599.81/761.57/739.24	680.05/347.02/506.25/579.61	682.93	542.93	-0.33042	6478.3	7752	1.59	0.055914	0.94409	0.11183	0.16953	FALSE
Karpas-422	BCL6MYC_sgRNA_224099	NFR_Targeting	nfr_33	chr3	187636772	187636795	+	AATTACAAGTTGAAAAGCTT	AATTACAAGTTGAAAAGCTTNGG	507.71/383.21/325.18/369.62	539.38/106.51/253.13/345.22	376.42	299.17	-0.33037	6651.9	4155.9	1.1982	0.11541	0.88459	0.23083	0.31216	FALSE
Karpas-422	BCL6MYC_sgRNA_152069	NFR_Targeting	nfr_126	chr8	96146783	96146806	-	CTATCAGAGCAAGTTCTGCG	CTATCAGAGCAAGTTCTGCGNGG	1096.6/1091.8/1011.3/1115.8	661.23/1147.6/909.41/830.68	1094.2	870.05	-0.33034	2447.3	12696	1.9891	0.023346	0.97665	0.046692	0.080957	FALSE
Karpas-422	BCL6MYC_sgRNA_97581	NFR_Targeting	nfr_204	chr8	130983907	130983930	-	AGACTTGCTGCTGCAGCCAA	AGACTTGCTGCTGCAGCCAANGG	730.42/786.6/687.11/765.45	1285.7/431.77/482.32/707.11	747.94	594.71	-0.33023	1936.1	8526	1.6594	0.048517	0.95148	0.097035	0.1506	FALSE
Karpas-422	BCL6MYC_sgRNA_115825	BCL6_MYC_PromoterTiling	tiling_BCL6-P	chr3	187456981	187457004	-	TACACTTTCAGATTTCCCTT	TACACTTTCAGATTTCCCTTNGG	917.27/1029.5/927.46/846.72	728.43/660.83/1116.5/738.49	922.37	733.46	-0.33021	5751.2	10618	1.8333	0.033382	0.96662	0.066763	0.10991	FALSE
Karpas-422	BCL6MYC_sgRNA_124649	BCL6_MYC_PromoterTiling	tiling_BCL6-P	chr3	187466621	187466644	+	AATAATTCCTGCAGACTTCG	AATAATTCCTGCAGACTTCGNGG	829.51/636.64/866.19/772.44	716.78/443.23/973.84/557.06	800.98	636.92	-0.33019	10962	9159.8	1.7142	0.04325	0.95675	0.0865	0.13663	FALSE
Karpas-422	BCL6MYC_sgRNA_81973	NFR_Targeting	nfr_175	chr8	129060595	129060618	-	GAGAGCAGTGAGTGACCTCA	GAGAGCAGTGAGTGACCTCANGG	1673.2/1058.4/1441.1/1149.9	1116.4/577.23/1147.8/944.45	1295.5	1030.4	-0.33003	80409	15152	2.1538	0.015629	0.98437	0.031257	0.057573	FALSE
Karpas-422	CIL3_sgRNA_6425	TranscripRegs	MBNL2	chr13	97794175	97794198	-	AAGGAGAAAAGGTGATCACA	AAGGAGAAAAGGTGATCACANGG	918.22/847.11/737.06/1020.6	739.18/1047.9/302.83/664.94	882.66	702.06	-0.32985	14252	10140	1.7935	0.036445	0.96356	0.07289	0.11811	FALSE
Karpas-422	CIL3_sgRNA_12202	TranscripRegs	TBX21	chr17	45810646	45810669	-	CTTCTACGCCCTCGTCCGGC	CTTCTACGCCCTCGTCCGGCNGG	1475.9/1464.5/1242.3/1356.1	1232.9/737.57/1343.9/1011.1	1410.3	1122	-0.32967	12804	16560	2.2404	0.012534	0.98747	0.025067	0.047674	FALSE
Karpas-422	BCL6MYC_sgRNA_29403	NFR_Targeting	nfr_161	chr8	128986430	128986453	-	CGTCAGCTCTCCAGGCCCCA	CGTCAGCTCTCCAGGCCCCANGG	2105.4/2227.4/2302.6/2082.3	1757/2233.3/1690.9/959.16	2166.4	1723.9	-0.3294	11025	25954	2.7463	0.0030134	0.99699	0.0060267	0.013844	FALSE
Karpas-422	CIL3_sgRNA_8943	TranscripRegs	PLAGL2	chr20	30795499	30795522	+	TCAGGCCCCGGTAGTGGCGG	TCAGGCCCCGGTAGTGGCGGNGG	1236.2/1374.1/1585.3/1621.8	955.11/1259.8/1101.8/1254.4	1479.7	1178.1	-0.32867	33924	17414	2.286	0.011127	0.98887	0.022253	0.04307	FALSE
Karpas-422	BCL6MYC_sgRNA_4113	NFR_Targeting	nfr_91	chr8	8085765	8085788	+	CCTCCAGGACGCGACCAACC	CCTCCAGGACGCGACCAACCNGG	2385.7/2184.4/2625/2507.8	1955.9/2070.7/1940.3/1657.4	2446.7	1948.1	-0.32863	36015	29480	2.9041	0.0018418	0.99816	0.0036835	0.0090202	FALSE
Karpas-422	BCL6MYC_sgRNA_71045	NFR_Targeting	nfr_95	chr8	8175819	8175842	-	ACAACTGGATCGACATGAAG	ACAACTGGATCGACATGAAGNGG	1150.4/1211/1201.7/1101	909.42/963.19/619.47/967.98	1176.1	936.3	-0.32859	2725.4	13692	2.0489	0.020237	0.97976	0.040475	0.071719	FALSE
Karpas-422	BCL6MYC_sgRNA_76292	NFR_Targeting	nfr_96	chr8	8182398	8182421	-	TGTAGCTCCACCGCATGAAT	TGTAGCTCCACCGCATGAATNGG	1597.7/1737.2/1875.7/1661.1	987.37/2168/1274.8/1430.9	1699.1	1352.9	-0.32858	14781	20126	2.4409	0.0073253	0.99267	0.014651	0.029892	FALSE
Karpas-422	BCL6MYC_sgRNA_171830	NFR_Targeting	nfr_130	chr8	96178252	96178275	-	TTCTAATTAGATCATGATTT	TTCTAATTAGATCATGATTTNGG	871.03/798.88/582.49/702.54	249.08/550.88/667.33/644.34	750.71	597.61	-0.32855	15805	8559.1	1.6548	0.048982	0.95102	0.097965	0.15187	FALSE
Karpas-422	BCL6MYC_sgRNA_131989	NFR_Targeting	nfr_102	chr8	8256588	8256611	+	CATCACAAGACGCATGAAAG	CATCACAAGACGCATGAAAGNGG	1553.3/1370.6/1451.5/1433.9	1156.7/1140.7/1166.2/860.1	1442.7	1148.7	-0.32852	5862	16958	2.2577	0.011983	0.98802	0.023966	0.045859	FALSE
Karpas-422	BCL6MYC_sgRNA_242035	NFR_Targeting	nfr_43	chr3	187685286	187685309	+	ATTAGAATGAAAAGACCTGC	ATTAGAATGAAAAGACCTGCNGG	695.5/599.81/564.58/582.83	395.13/349.31/578.05/546.27	591.32	470.7	-0.32852	3904.5	6667.3	1.4773	0.069803	0.9302	0.13961	0.20441	FALSE
Karpas-422	BCL6MYC_sgRNA_319762	NFR_Targeting	nfr_67	chr3	187949391	187949414	-	TATGTGCCCTTTCCAAGTCT	TATGTGCCCTTTCCAAGTCTNGG	955.96/871.66/881.27/963.81	938.09/519.96/937.02/525.67	918.62	731.35	-0.32851	2345.5	10573	1.8213	0.034282	0.96572	0.068563	0.11237	FALSE
Karpas-422	BCL6MYC_sgRNA_181706	NFR_Targeting	nfr_199	chr8	129203498	129203521	+	TCAGGTAGTGACCTCTTCTG	TCAGGTAGTGACCTCTTCTGNGG	1686.4/1717/1662.6/1563.2	1570.6/1483.1/1025.4/1183.7	1674.5	1333.4	-0.32836	4823.3	19821	2.4226	0.0077056	0.99229	0.015411	0.031239	FALSE
Karpas-422	BCL6MYC_sgRNA_171069	NFR_Targeting	nfr_196	chr8	129186992	129187015	+	TATTTAAGGGAAATCCACTG	TATTTAAGGGAAATCCACTGNGG	1235.3/1180.3/944.42/918.37	1003.5/615.02/688.5/1346.5	1062.4	846	-0.32823	26156	12310	1.9502	0.025575	0.97443	0.05115	0.087698	FALSE
Karpas-422	BCL6MYC_sgRNA_144164	NFR_Targeting	nfr_150	chr8	128314622	128314645	-	GCTCCTAAGGTGATGTTGGT	GCTCCTAAGGTGATGTTGGTNGG	400.13/296.4/224.32/187.87	88.702/167.21/601.98/247.15	260.36	207.18	-0.32823	9129.1	2825.8	1.0005	0.15854	0.84146	0.31708	0.40464	FALSE
Karpas-422	BCL6MYC_sgRNA_69007	NFR_Targeting	nfr_229	chr11	121163405	121163428	+	TTATGGCGCCGGTCGCTGAT	TTATGGCGCCGGTCGCTGATNGG	1116.4/1142.6/822.84/1155.2	1014.2/816.59/844.98/954.25	1129.5	899.62	-0.32799	31684	13126	2.0066	0.022395	0.9776	0.04479	0.078161	FALSE
Karpas-422	BCL6MYC_sgRNA_161029	NFR_Targeting	nfr_219	chr8	131070432	131070455	+	CTTGATTTCCTCACCCTTGA	CTTGATTTCCTCACCCTTGANGG	1063.5/894.46/872.79/835.36	642.42/765.05/1359.5/585.5	883.62	703.73	-0.32799	11645	10151	1.7854	0.037095	0.96291	0.07419	0.11996	FALSE
Karpas-422	BCL6MYC_sgRNA_181392	NFR_Targeting	nfr_132	chr8	96192952	96192975	-	ACTCAACTCACCCAAAAACT	ACTCAACTCACCCAAAAACTNGG	1607.1/1357.5/1598.5/1651.5	1374.4/2024.9/1179.1/1012.1	1602.8	1276.8	-0.3279	20868	18933	2.3697	0.0089021	0.9911	0.017804	0.035486	FALSE
Karpas-422	BCL6MYC_sgRNA_328406	NFR_Targeting	nfr_202	chr8	129641503	129641526	-	ACTGTGTCAGTTACTTCCCT	ACTGTGTCAGTTACTTCCCTNGG	592.64/507.74/516.51/652.73	534/349.31/596.45/339.33	554.58	441.66	-0.32779	4908.8	6234.3	1.4301	0.076342	0.92366	0.15268	0.22041	FALSE
Karpas-422	BCL6MYC_sgRNA_10747	NFR_Targeting	nfr_227	chr11	121083455	121083478	+	TGGCAGCCTGCTGAATCACC	TGGCAGCCTGCTGAATCACCNGG	1947.8/2023.9/1820/2191.5	1619/1652.7/1545.4/852.26	1985.9	1582.2	-0.32761	24228	23695	2.6221	0.0043692	0.99563	0.0087384	0.019033	FALSE
Karpas-422	BCL6MYC_sgRNA_13807	ControlRegionTiling	tiling_BCL6-CTRL-1	chr3	187317015	187317038	-	TAAGTGGGTTGTGTACAATG	TAAGTGGGTTGTGTACAATGNGG	802.14/695.4/842.63/871.18	723.95/586.39/1213.2/490.37	822.39	655.17	-0.3275	6442.2	9416.3	1.7232	0.042424	0.95758	0.084849	0.13438	FALSE
Karpas-422	CIL3_sgRNA_17491	TranscripRegs	ZSCAN26	chr6	28234970	28234993	-	ACCTGGTCAAGGGGCCTCAG	ACCTGGTCAAGGGGCCTCAGNGG	1102.2/1134.7/1069.8/1091.4	1052.8/771.92/589.09/975.83	1096.8	873.88	-0.32748	742.63	12728	1.976	0.024077	0.97592	0.048154	0.083153	FALSE
Karpas-422	BCL6MYC_sgRNA_203953	NFR_Targeting	nfr_137	chr8	96233031	96233054	+	GGAAGAGATGTCCTCAGGTG	GGAAGAGATGTCCTCAGGTGNGG	723.82/481.43/701.25/562.73	311.8/456.97/578.05/550.19	631.99	503.58	-0.3271	13565	7147.9	1.5188	0.064405	0.93559	0.12881	0.19107	FALSE
Karpas-422	BCL6MYC_sgRNA_233604	NFR_Targeting	nfr_8	chr1	235062379	235062402	-	CAAGGCATGACTGAGCAGGT	CAAGGCATGACTGAGCAGGTNGG	455.81/406.89/410/394.96	252.67/669.99/145.43/398.18	408.45	325.42	-0.32694	809.84	4526.7	1.234	0.1086	0.8914	0.2172	0.29654	FALSE
Karpas-422	BCL6MYC_sgRNA_161083	NFR_Targeting	nfr_219	chr8	131070517	131070540	+	CTCTCCCCCCATCATCAGGG	CTCTCCCCCCATCATCAGGGNGG	404.85/277.11/353.45/352.14	225.79/366.49/185.01/336.39	352.8	281.09	-0.32677	2813	3883.4	1.1507	0.12493	0.87507	0.24985	0.33299	FALSE
Karpas-422	BCL6MYC_sgRNA_247525	NFR_Targeting	nfr_48	chr3	187700137	187700160	+	CAGAGTGGTAACGTTCATAA	CAGAGTGGTAACGTTCATAANGG	1118.3/1087.4/992.49/838.85	639.73/1240.3/875.35/782.63	1039.9	828.99	-0.32672	17025	12038	1.9226	0.027265	0.97274	0.054529	0.092572	FALSE
Karpas-422	BCL6MYC_sgRNA_48932	NFR_Targeting	nfr_172	chr8	129013416	129013439	+	CGTGCTGTCTGCACCCCGTT	CGTGCTGTCTGCACCCCGTTNGG	869.14/755.03/919.92/836.23	621.81/737.57/484.16/1085.7	852.69	679.69	-0.32672	4866.2	9779.7	1.7494	0.040112	0.95989	0.080224	0.12816	FALSE
Karpas-422	CIL3_sgRNA_11454	TranscripRegs	SP3	chr2	174828525	174828548	+	GCCTCCTCCTCGTCGTCGCC	GCCTCCTCCTCGTCGTCGCCNGG	1460.8/1099.7/1204.6/1407.7	1240/878.44/1114.7/967.98	1306.1	1041.3	-0.3266	29066	15282	2.1421	0.016093	0.98391	0.032186	0.059075	FALSE
Karpas-422	CIL3_sgRNA_2777	TranscripRegs	E4F1	chr16	2273607	2273630	+	TTGCGACATGGAGGGCGCGA	TTGCGACATGGAGGGCGCGANGG	1180.6/1190.9/1017/1125.5	1178.2/809.72/1029.1/676.71	1153	919.39	-0.32634	7150.1	13412	2.0173	0.021834	0.97817	0.043667	0.076447	FALSE
Karpas-422	BCL6MYC_sgRNA_236255	NFR_Targeting	nfr_9	chr1	235068274	235068297	-	GTTGAATTAAATCGAATGTT	GTTGAATTAAATCGAATGTTNGG	1100.4/1152.3/1171.6/1032	793.84/1154.5/1002.4/707.11	1126.3	898.11	-0.32632	4099.4	13087	1.9948	0.02303	0.97697	0.04606	0.080023	FALSE
Karpas-422	BCL6MYC_sgRNA_129848	NFR_Targeting	nfr_231	chr11	121243808	121243831	+	GGAGTCTGCTTTGGTTATAA	GGAGTCTGCTTTGGTTATAANGG	755.9/701.54/666.37/824	692.59/469.57/711.51/262.84	728.72	581.08	-0.32612	4814.3	8296.9	1.6209	0.052524	0.94748	0.10505	0.16083	FALSE
Karpas-422	BCL6MYC_sgRNA_152310	NFR_Targeting	nfr_126	chr8	96147185	96147208	-	ACCCTTAAGAAACTAAAGGG	ACCCTTAAGAAACTAAAGGGNGG	672.86/635.77/629.62/547	432.76/758.18/576.2/262.84	632.69	504.48	-0.32612	2991.6	7156.2	1.5156	0.064812	0.93519	0.12962	0.192	FALSE
Karpas-422	BCL6MYC_sgRNA_366898	NFR_Targeting	nfr_83	chr3	188411183	188411206	-	GGGCCTTATGCAAAGCCTGG	GGGCCTTATGCAAAGCCTGGNGG	840.83/630.51/641.87/529.53	812.65/597.84/373.7/416.81	636.19	507.33	-0.32596	17774	7197.6	1.5189	0.064395	0.93561	0.12879	0.19106	FALSE
Karpas-422	BCL6MYC_sgRNA_76218	NFR_Targeting	nfr_203	chr8	130952314	130952337	-	TCTCGGCGCGATATTTGCGA	TCTCGGCGCGATATTTGCGANGG	1111.7/976.89/1340.3/978.66	753.52/812.01/1173.6/855.2	1045.2	833.6	-0.32595	33535	12102	1.9232	0.02723	0.97277	0.054459	0.092473	FALSE
Karpas-422	BCL6MYC_sgRNA_82812	NFR_Targeting	nfr_175	chr8	129061746	129061769	-	CCCAGCACCCACCACTCCAA	CCCAGCACCCACCACTCCAANGG	2280.9/2381.7/2375.2/2156.6	3040.9/1080/1713/2001.7	2328.1	1857.3	-0.32574	12246	27985	2.8139	0.0024471	0.99755	0.0048943	0.011544	FALSE
Karpas-422	BCL6MYC_sgRNA_160937	NFR_Targeting	nfr_219	chr8	131070242	131070265	-	GACGAGCTCACATTCATCGA	GACGAGCTCACATTCATCGANGG	1965.7/2058.1/1955.8/1918	1514.2/1293/1614.5/2056.6	1960.7	1564.3	-0.32566	3787.1	23381	2.5924	0.0047651	0.99523	0.0095302	0.020523	FALSE
Karpas-422	BCL6MYC_sgRNA_171713	NFR_Targeting	nfr_130	chr8	96178031	96178054	+	TATAGTAAGCCCCAGCTCAA	TATAGTAAGCCCCAGCTCAANGG	1126.8/882.18/793.62/1079.1	763.37/633.34/1355.8/801.26	980.67	782.32	-0.32564	25244	11321	1.8642	0.031149	0.96885	0.062298	0.10365	FALSE
Karpas-422	BCL6MYC_sgRNA_181632	NFR_Targeting	nfr_199	chr8	129203382	129203405	+	GGTAACAACATTAGGAAAGA	GGTAACAACATTAGGAAAGANGG	826.68/781.34/891.64/749.72	821.61/500.49/629.59/653.17	804.01	641.38	-0.32557	3884.7	9196.1	1.6959	0.044956	0.95504	0.089912	0.14117	FALSE
Karpas-422	BCL6MYC_sgRNA_46449	NFR_Targeting	nfr_171	chr8	129009655	129009678	-	GTGTAATGTCGAAGCTGGGA	GTGTAATGTCGAAGCTGGGANGG	647.38/808.52/606.05/754.09	781.29/491.33/460.23/626.69	700.73	559.01	-0.32548	8759.1	7963.7	1.5882	0.056126	0.94387	0.11225	0.17008	FALSE
Karpas-422	BCL6MYC_sgRNA_119734	NFR_Targeting	nfr_5	chr1	234861155	234861178	+	ATTCTAGGAGGTGCTGCAGC	ATTCTAGGAGGTGCTGCAGCNGG	884.24/829.57/829.43/1010.1	255.35/1290.7/565.16/802.24	856.91	683.7	-0.32535	8574.6	9830.3	1.7469	0.040324	0.95968	0.080648	0.12865	FALSE
Karpas-422	BCL6MYC_sgRNA_286246	NFR_Targeting	nfr_107	chr8	8601504	8601527	+	GGACGGTTCACCCATGGTGG	GGACGGTTCACCCATGGTGGNGG	743.63/697.15/869.96/632.64	283.13/426.05/723.48/865.99	720.39	574.76	-0.32531	10384	8197.7	1.6084	0.053869	0.94613	0.10774	0.16436	FALSE
Karpas-422	CIL3_sgRNA_1579	TranscripRegs	CENPA	chr2	26987198	26987221	+	AACCCCAGCGTCCGCCGACA	AACCCCAGCGTCCGCCGACANGG	1578.8/1926.6/1699.4/1969.6	2053.6/1137.3/1325.5/1568.2	1813	1446.8	-0.32528	35056	21540	2.495	0.0062987	0.9937	0.012597	0.026191	FALSE
Karpas-422	BCL6MYC_sgRNA_58438	NFR_Targeting	nfr_173	chr8	129026510	129026533	+	GATTTATCCTCATCTCTACA	GATTTATCCTCATCTCTACANGG	1224/1150.5/1129.2/1343	749.93/1044.5/1185.5/850.3	1187.2	947.4	-0.32527	10114	13829	2.0396	0.020696	0.9793	0.041392	0.073099	FALSE
Karpas-422	BCL6MYC_sgRNA_252917	NFR_Targeting	nfr_13	chr1	235116316	235116339	+	CACAGATCCAGGATTTGCCT	CACAGATCCAGGATTTGCCTNGG	656.81/896.21/868.08/898.27	830.57/577.23/451.94/1186.7	882.15	703.9	-0.32524	17144	10134	1.7707	0.038307	0.96169	0.076614	0.12312	FALSE
Karpas-422	BCL6MYC_sgRNA_285935	NFR_Targeting	nfr_107	chr8	8600272	8600295	+	CATCTCTCGCCCCTAAATGA	CATCTCTCGCCCCTAAATGANGG	1469.3/1119/1221.5/1140.3	629.87/1767.2/764.9/1120	1180.9	942.45	-0.32512	30107	13752	2.0336	0.020997	0.979	0.041994	0.074002	FALSE
Karpas-422	BCL6MYC_sgRNA_357028	ControlRegionTiling	tiling_BCL6-CTRL-3	chr3	188270846	188270869	-	TAGAATTGAATAGCTCTCTA	TAGAATTGAATAGCTCTCTANGG	519.98/520.89/374.19/534.77	349.43/481.02/339.65/537.44	520.43	415.23	-0.32512	7198	5833.2	1.3775	0.084178	0.91582	0.16836	0.23955	FALSE
Karpas-422	BCL6MYC_sgRNA_44595	NFR_Targeting	nfr_170	chr8	129006960	129006983	+	GTCGTGTCACAAAGGGCAGA	GTCGTGTCACAAAGGGCAGANGG	1057.9/1196.1/1054.7/861.57	689.01/847.51/1498.5/838.53	1056.3	843.02	-0.32502	19158	12237	1.928	0.026929	0.97307	0.053858	0.091615	FALSE
Karpas-422	CIL3_sgRNA_6110	TranscripRegs	LIN54	chr4	83933957	83933980	+	GCCGCCGCCTCCTGGTCGCG	GCCGCCGCCTCCTGGTCGCGNGG	2217.7/2279.1/1969.9/1840.2	1612.8/2177.2/1674.3/1668.2	2093.8	1671.3	-0.325	43112	25044	2.6699	0.0037934	0.99621	0.0075867	0.016874	FALSE
Karpas-422	BCL6MYC_sgRNA_26233	NFR_Targeting	nfr_115	chr8	95972104	95972127	-	ATGTAAACATCCGAAACTGG	ATGTAAACATCCGAAACTGGNGG	726.65/771.69/919.92/515.55	1048.3/779.94/398.56/415.83	749.17	597.89	-0.32493	28250	8540.7	1.637	0.050818	0.94918	0.10164	0.15637	FALSE
Karpas-422	BCL6MYC_sgRNA_359278	NFR_Targeting	nfr_81	chr3	188299543	188299566	-	GAATGAGGGGTTGTGTTCCG	GAATGAGGGGTTGTGTTCCGNGG	488.83/594.55/562.7/583.7	895.98/305.79/292.7/609.04	573.2	457.41	-0.3249	2598	6453.6	1.4413	0.074752	0.92525	0.1495	0.21652	FALSE
Karpas-422	BCL6MYC_sgRNA_51557	NFR_Targeting	nfr_156	chr8	128806611	128806634	+	AAGCAGGCTGAGGGGCGCAC	AAGCAGGCTGAGGGGCGCACNGG	1083.4/1364.5/864.31/976.91	1062.6/608.15/630.51/1014.1	1030.1	822.3	-0.32476	48319	11920	1.9037	0.028473	0.97153	0.056946	0.095961	FALSE
Karpas-422	BCL6MYC_sgRNA_80339	NFR_Targeting	nfr_97	chr8	8188405	8188428	-	CCTTTGAGAGCCTCATAAGT	CCTTTGAGAGCCTCATAAGTNGG	637.94/876.92/821.89/913.13	1121.8/789.1/567/365.81	849.41	678.05	-0.32463	16764	9740.3	1.7362	0.04126	0.95874	0.082521	0.13119	FALSE
Karpas-422	CIL3_sgRNA_12663	TranscripRegs	THAP3	chr1	6685330	6685353	+	GGAAGCAGCTCACCTTCCAC	GGAAGCAGCTCACCTTCCACNGG	1070.2/919.01/950.08/1027.6	830.57/553.17/1050.2/748.3	988.84	789.44	-0.32454	4830.6	11420	1.8659	0.031026	0.96897	0.062051	0.10332	FALSE
Karpas-422	BCL6MYC_sgRNA_170845	NFR_Targeting	nfr_236	chr11	121306636	121306659	+	GTGTGTTCTGCAGAACCCTA	GTGTGTTCTGCAGAACCCTANGG	684.18/696.28/675.8/683.32	620.91/202.72/1484.7/470.75	683.75	545.83	-0.32447	73.495	7761.8	1.5654	0.058742	0.94126	0.11748	0.17683	FALSE
Karpas-422	BCL6MYC_sgRNA_48919	NFR_Targeting	nfr_172	chr8	129013389	129013412	-	GCTTCCTGGCACAGACCTGC	GCTTCCTGGCACAGACCTGCNGG	1621.3/1406.6/1434.5/1468.9	828.78/1728.2/1199.4/1119	1451.7	1159.2	-0.32439	10459	17069	2.239	0.012579	0.98742	0.025157	0.047822	FALSE
Karpas-422	BCL6MYC_sgRNA_263987	NFR_Targeting	nfr_16	chr1	235146859	235146882	-	GGTAAAAAGCCCCTGCTGCA	GGTAAAAAGCCCCTGCTGCANGG	912.55/1083/1001/1101	1490.9/752.45/813.68/850.3	1042	831.99	-0.32435	7866.1	12063	1.912	0.02794	0.97206	0.05588	0.094429	FALSE
Karpas-422	BCL6MYC_sgRNA_221611	NFR_Targeting	nfr_32	chr3	187630529	187630552	-	TACAAAGAGAGCGCTCGCCA	TACAAAGAGAGCGCTCGCCANGG	790.82/956.72/765.34/798.66	648.69/511.94/620.39/651.21	794.74	634.54	-0.32432	9044.5	9085.2	1.6807	0.046408	0.95359	0.092816	0.14493	FALSE
Karpas-422	BCL6MYC_sgRNA_128145	NFR_Targeting	nfr_187	chr8	129121323	129121346	+	GTATCTCCCTGGCAGTCTGG	GTATCTCCCTGGCAGTCTGGNGG	756.84/883.06/885.04/976.04	950.63/585.24/521.9/826.76	884.05	706	-0.32405	8215.2	10157	1.7667	0.038637	0.96136	0.077273	0.12403	FALSE
Karpas-422	BCL6MYC_sgRNA_288576	NFR_Targeting	nfr_108	chr8	8612064	8612087	+	GCTGTGGTTCTGACACACTA	GCTGTGGTTCTGACACACTANGG	741.75/731.35/616.42/584.58	644.21/187.83/636.03/440.35	673.89	538.19	-0.32384	6395.3	7644.6	1.552	0.060335	0.93966	0.12067	0.18077	FALSE
Karpas-422	BCL6MYC_sgRNA_131121	NFR_Targeting	nfr_232	chr11	121245452	121245475	-	TACACCATACATATTGTGAA	TACACCATACATATTGTGAANGG	1229.6/947.07/1214/1203.2	1028.6/1054.8/522.82/902.28	1208.6	965.43	-0.32381	22967	14090	2.0487	0.020245	0.97975	0.040491	0.07174	FALSE
Karpas-422	BCL6MYC_sgRNA_285981	NFR_Targeting	nfr_107	chr8	8600507	8600530	+	CAATGGGCACAGACGATCAG	CAATGGGCACAGACGATCAGNGG	1305.1/1167.2/816.24/1034.6	1643.2/664.27/604.74/1094.5	1100.9	879.38	-0.32377	43844	12778	1.9595	0.025027	0.97497	0.050054	0.086021	FALSE
Karpas-422	NT_sgRNA_555	NonTarg						TATGAACAGCGTCGGGCGCC	TATGAACAGCGTCGGGCGCCNGG	1412.7/1512.7/1355.4/1449.6	1615.4/1192.2/1094.4/956.22	1431.2	1143.3	-0.3237	4357.6	16816	2.2197	0.01322	0.98678	0.02644	0.049938	FALSE
Karpas-422	BCL6MYC_sgRNA_177430	NFR_Targeting	nfr_237	chr11	121316448	121316471	-	GATGAGTACTGGCTTTGGGG	GATGAGTACTGGCTTTGGGGNGG	1098.5/1028.6/1125.4/1049.4	872.68/929.97/843.14/734.57	1074	857.91	-0.32369	1967.2	12451	1.9362	0.026425	0.97358	0.052849	0.090145	FALSE
Karpas-422	BCL6MYC_sgRNA_177920	NFR_Targeting	nfr_30	chr3	187547039	187547062	+	CTGTGGGTTGGATCTGTGCT	CTGTGGGTTGGATCTGTGCTNGG	996.54/1288.2/1006.6/1291.5	829.68/971.2/1454.3/862.07	1147.4	916.63	-0.32365	27719	13344	1.9978	0.022868	0.97713	0.045735	0.079639	FALSE
Karpas-422	BCL6MYC_sgRNA_128417	NFR_Targeting	nfr_187	chr8	129121736	129121759	-	ACCCTTTCACCTGCTCAGAA	ACCCTTTCACCTGCTCAGAANGG	1546.7/1508.3/1157.4/1365.8	1059/1332/1237.1/988.58	1437	1148.1	-0.32363	33455	16888	2.2235	0.013089	0.98691	0.026179	0.049509	FALSE
Karpas-422	BCL6MYC_sgRNA_178775	NFR_Targeting	nfr_197	chr8	129198314	129198337	+	CTCATCTAGTTCCAACAGCA	CTCATCTAGTTCCAACAGCANGG	1373.1/1388.2/1334.6/1170	1366.4/1069.7/732.68/1093.5	1353.9	1081.6	-0.32363	11903	15867	2.1613	0.015335	0.98466	0.03067	0.056668	FALSE
Karpas-422	BCL6MYC_sgRNA_110976	NFR_Targeting	nfr_206	chr8	131000853	131000876	+	CCTCTGCTCCCTGTGGGCGT	CCTCTGCTCCCTGTGGGCGTNGG	827.62/627.88/524.99/663.22	250.87/723.82/307.43/979.75	645.55	515.63	-0.32363	16103	7308.5	1.5197	0.064292	0.93571	0.12858	0.19081	FALSE
Karpas-422	NT_sgRNA_229	NonTarg						TTGGAACCTGCGGGATATAG	TTGGAACCTGCGGGATATAGNGG	1341.9/910.24/1063.2/1101	1131.6/902.49/826.57/732.61	1082.1	864.53	-0.3235	32589	12550	1.9421	0.026064	0.97394	0.052128	0.089127	FALSE
Karpas-422	BCL6MYC_sgRNA_167846	NFR_Targeting	nfr_194	chr8	129181370	129181393	+	ACCAAAATAGCTATAACACA	ACCAAAATAGCTATAACACANGG	603.97/645.41/514.63/680.69	470.39/430.63/689.42/527.64	624.69	499.01	-0.32349	5369.9	7061.5	1.4956	0.067382	0.93262	0.13476	0.19838	FALSE
Karpas-422	CIL3_sgRNA_5549	TranscripRegs	JRK	chr8	143751326	143751349	-	GTGAGTAGGGTCCTGGCCTG	GTGAGTAGGGTCCTGGCCTGNGG	2311.1/2161.6/1858.7/2138.2	1592.2/1790.1/1645.8/3240.3	2149.9	1717.9	-0.32343	37024	25747	2.6921	0.00355	0.99645	0.0071	0.015969	FALSE
Karpas-422	BCL6MYC_sgRNA_264789	NFR_Targeting	nfr_16	chr1	235148723	235148746	-	GCAGTCTAATCTGGGTTGCT	GCAGTCTAATCTGGGTTGCTNGG	668.14/586.66/582.49/634.38	346.74/628.76/270.61/887.56	610.52	487.75	-0.3233	1748	6894	1.4786	0.069624	0.93038	0.13925	0.204	FALSE
Karpas-422	BCL6MYC_sgRNA_237790	NFR_Targeting	nfr_40	chr3	187673100	187673123	-	AAAGGGTTAACATGAAACAG	AAAGGGTTAACATGAAACAGNGG	567.16/541.06/474.1/447.39	503.54/249.67/307.43/926.79	507.58	405.49	-0.32327	3138.4	5682.5	1.3543	0.087815	0.91218	0.17563	0.24836	FALSE
Karpas-422	CIL3_sgRNA_14080	TranscripRegs	ZEB2	chr2	145277625	145277648	+	AAAAACCTCGCCAAGAGTGT	AAAAACCTCGCCAAGAGTGTNGG	546.4/534.92/393.98/440.4	522.35/405.43/373.7/45.114	487.66	389.57	-0.32326	5564.5	5449.3	1.3288	0.091957	0.90804	0.18391	0.25815	FALSE
Karpas-422	BCL6MYC_sgRNA_22328	NFR_Targeting	nfr_159	chr8	128977112	128977135	-	CAAGAGTAGGAGAGCTGCAA	CAAGAGTAGGAGAGCTGCAANGG	1170.2/1302.2/1415.7/1103.6	746.35/1020.5/955.43/1164.1	1236.2	987.94	-0.32313	19504	14426	2.067	0.019369	0.98063	0.038737	0.069186	FALSE
Karpas-422	CIL3_sgRNA_2986	TranscripRegs	ELK4	chr1	205601009	205601032	+	TCTTGGGGCCGCTACACGCC	TCTTGGGGCCGCTACACGCCNGG	1655.2/2084.4/1668.3/1980.9	2245.3/1262.1/1437.8/1478.9	1824.6	1458.3	-0.32305	48355	21684	2.4872	0.0064376	0.99356	0.012875	0.02669	FALSE
Karpas-422	BCL6MYC_sgRNA_7051	BCL6_MYC_PromoterTiling	tiling_MYC-P	chr8	128749048	128749071	+	GTGACTTGTCAAGATGGGAG	GTGACTTGTCAAGATGGGAGNGG	1170.2/1093.5/1307.3/1309	935.4/975.79/1337.4/1004.3	1238.7	990.03	-0.32304	11807	14457	2.0685	0.019297	0.9807	0.038594	0.068961	FALSE
Karpas-422	BCL6MYC_sgRNA_320733	NFR_Targeting	nfr_68	chr3	187954138	187954161	+	CAAGCCAGAGATGTGTGGGT	CAAGCCAGAGATGTGTGGGTNGG	654.93/560.35/666.37/915.75	636.14/392.83/455.63/600.21	660.65	527.92	-0.32303	25067	7487.5	1.5339	0.062523	0.93748	0.12505	0.18638	FALSE
Karpas-422	CIL4_sgRNA_9003	NonTarg						CGGGTGGTTACTTCCTCTCA	CGGGTGGTTACTTCCTCTCANGG	1279.7/1097/1275.3/930.6	1197/942.57/953.59/904.24	1186.1	948.08	-0.32289	29975	13815	2.0254	0.021415	0.97858	0.04283	0.075186	FALSE
Karpas-422	BCL6MYC_sgRNA_275252	NFR_Targeting	nfr_105	chr8	8559719	8559742	-	CGCTCTTTGTCTCCTGCACG	CGCTCTTTGTCTCCTGCACGNGG	959.74/1069.8/1189.5/1090.5	1261.5/830.33/896.52/693.38	1080.2	863.43	-0.32278	8888.8	12526	1.9366	0.026396	0.9736	0.052793	0.090059	FALSE
Karpas-422	BCL6MYC_sgRNA_170840	NFR_Targeting	nfr_196	chr8	129186626	129186649	+	AATTTGTTAGGCAAATGTGG	AATTTGTTAGGCAAATGTGGNGG	194.4/248.17/273.34/262.14	138.88/128.27/268.77/300.1	255.16	203.82	-0.32263	1373.1	2766.7	0.97588	0.16456	0.83544	0.32912	0.41724	FALSE
Karpas-422	BCL6MYC_sgRNA_39100	NFR_Targeting	nfr_4	chr1	234748895	234748918	-	CAACTCTCAGAAATTAGAGC	CAACTCTCAGAAATTAGAGCNGG	707.77/527.91/640.93/586.32	338.68/642.51/278.9/1416.2	613.62	490.59	-0.32224	5900.7	6930.7	1.4778	0.069725	0.93027	0.13945	0.20424	FALSE
Karpas-422	CIL3_sgRNA_7521	TranscripRegs	NFATC3	chr16	68119354	68119377	+	GCTTAGGCACCGGTGGCGGG	GCTTAGGCACCGGTGGCGGGNGG	727.59/647.17/774.77/710.4	904.94/336.71/428.01/721.82	719	574.92	-0.32213	2805.8	8181	1.5929	0.055586	0.94441	0.11117	0.16876	FALSE
Karpas-422	CIL3_sgRNA_1693	TranscripRegs	CENPX	chr17	79980700	79980723	-	AGCTGGATCCGGCTTCCGGA	AGCTGGATCCGGCTTCCGGANGG	1155.1/1071.6/1198/1236.4	796.52/1025/856.94/1377.9	1176.5	940.99	-0.32198	5172.8	13698	2.0125	0.022086	0.97791	0.044172	0.077257	FALSE
Karpas-422	BCL6MYC_sgRNA_150298	NFR_Targeting	nfr_215	chr8	131054151	131054174	-	CTCTACCACTGAGTCCTGCG	CTCTACCACTGAGTCCTGCGNGG	1582.6/1445.2/1668.3/1428.7	1107.4/1885.1/1314.4/1099.4	1513.9	1210.9	-0.3219	13515	17835	2.2685	0.011649	0.98835	0.023298	0.044815	FALSE
Karpas-422	CIL3_sgRNA_5822	TranscripRegs	KLF13	chr15	31619130	31619153	+	CCGCTCGGCATCCTTAGAAC	CCGCTCGGCATCCTTAGAACNGG	877.64/868.15/827.55/994.39	593.14/475.29/1043.8/803.22	872.89	698.18	-0.3218	5620.8	10022	1.7452	0.040475	0.95952	0.08095	0.12905	FALSE
Karpas-422	BCL6MYC_sgRNA_371410	NFR_Targeting	nfr_87	chr3	188474089	188474112	-	ACAGAGGGCCGGCAGCCGAT	ACAGAGGGCCGGCAGCCGATNGG	854.05/974.26/1127.3/986.53	878.95/828.04/448.26/740.45	980.39	784.25	-0.32168	12538	11318	1.8437	0.032613	0.96739	0.065226	0.10774	FALSE
Karpas-422	BCL6MYC_sgRNA_286282	NFR_Targeting	nfr_107	chr8	8601654	8601677	+	GGAAGCTTCATCTCCCAACG	GGAAGCTTCATCTCCCAACGNGG	1415.5/1076.9/1521.3/1246	1241.8/667.7/1254.6/887.56	1330.8	1064.7	-0.32158	38375	15584	2.1316	0.016519	0.98348	0.033039	0.060394	FALSE
Karpas-422	BCL6MYC_sgRNA_122089	BCL6_MYC_PromoterTiling	tiling_BCL6-P	chr3	187463596	187463619	+	CTGAGAACTAATTTGCTATT	CTGAGAACTAATTTGCTATTNGG	798.37/861.14/881.27/741.86	502.64/632.2/810.92/695.34	829.75	663.77	-0.32156	4116.4	9504.6	1.7025	0.044328	0.95567	0.088656	0.13951	FALSE
Karpas-422	BCL6MYC_sgRNA_233156	NFR_Targeting	nfr_37	chr3	187661132	187661155	+	TGTACTGTGACTCCTTCTCA	TGTACTGTGACTCCTTCTCANGG	1508/1484.6/1485.4/1476.7	1391.5/984.95/2025.9/704.17	1485	1188.2	-0.32147	199.32	17479	2.2452	0.012379	0.98762	0.024758	0.047168	FALSE
Karpas-422	CIL3_sgRNA_5793	TranscripRegs	KIN	chr10	7829901	7829924	-	CCAGAAAGTGATCGCTGCCG	CCAGAAAGTGATCGCTGCCGNGG	1424/1293.5/1224.4/1499.4	1408.5/1092.6/776.86/1081.8	1358.7	1087.2	-0.32143	15461	15927	2.1519	0.015703	0.9843	0.031406	0.057807	FALSE
Karpas-422	BCL6MYC_sgRNA_110817	NFR_Targeting	nfr_206	chr8	131000644	131000667	-	GTCCACGTGGCTGAATTAGA	GTCCACGTGGCTGAATTAGANGG	1456.1/1495.2/1332.7/1297.6	1134.3/1097.2/1302.4/419.75	1394.4	1115.7	-0.32141	9043.7	16365	2.1785	0.014683	0.98532	0.029366	0.054537	FALSE
Karpas-422	BCL6MYC_sgRNA_153462	NFR_Targeting	nfr_216	chr8	131058962	131058985	-	CTTCTGTTCATCCCTAAGGG	CTTCTGTTCATCCCTAAGGGNGG	1250.4/1604.8/1402.5/1641.9	1574.2/1109.8/980.28/1296.5	1503.6	1203.2	-0.32139	34565	17709	2.2579	0.011975	0.98803	0.023949	0.045838	FALSE
Karpas-422	CIL3_sgRNA_1587	TranscripRegs	CENPB	chr20	3767343	3767366	+	CGACGGGCGCAGACGAGGGC	CGACGGGCGCAGACGAGGGCNGG	551.12/788.35/575.89/739.24	404.09/469.57/582.65/1108.2	657.56	526.11	-0.32123	13926	7451	1.5229	0.063889	0.93611	0.12778	0.18984	FALSE
Karpas-422	BCL6MYC_sgRNA_233954	NFR_Targeting	nfr_8	chr1	235063062	235063085	-	AGACCCTGTTGGGGATGCAT	AGACCCTGTTGGGGATGCATNGG	1021.1/707.68/813.41/680.69	562.67/352.75/654.44/862.07	760.54	608.56	-0.32116	26615	8676.5	1.6316	0.051377	0.94862	0.10275	0.1578	FALSE
Karpas-422	BCL6MYC_sgRNA_119436	NFR_Targeting	nfr_5	chr1	234860736	234860759	-	CTTGGGCCACAGCCACGTAC	CTTGGGCCACAGCCACGTACNGG	1458/1358.4/1241.3/1170	1317.1/910.5/885.48/1170	1299.8	1040.3	-0.32111	16239	15205	2.1051	0.01764	0.98236	0.035281	0.063872	FALSE
Karpas-422	BCL6MYC_sgRNA_322375	NFR_Targeting	nfr_72	chr3	187962336	187962359	+	CTCCTTCAAGACCAAGACTT	CTCCTTCAAGACCAAGACTTNGG	799.31/1241.7/1197/1009.2	889.71/876.15/1581.3/610.02	1103.1	882.93	-0.32092	43048	12805	1.946	0.025828	0.97417	0.051656	0.088398	FALSE
Karpas-422	BCL6MYC_sgRNA_199714	NFR_Targeting	nfr_136	chr8	96224963	96224986	+	GTTGATGCAATGGCTACTGT	GTTGATGCAATGGCTACTGTNGG	552.06/401.63/482.58/458.75	299.26/390.54/362.66/434.47	470.66	376.6	-0.32089	3891.8	5250.7	1.2981	0.097128	0.90287	0.19426	0.27028	FALSE
Karpas-422	CIL3_sgRNA_8300	TranscripRegs	ONECUT2	chr18	55102640	55102663	+	GAAGACGTCGGCGCCGGAGC	GAAGACGTCGGCGCCGGAGCNGG	1107/1186.5/1350.7/1385	1060.8/1335.4/794.35/969.95	1268.6	1015.4	-0.32088	17716	14822	2.0795	0.018784	0.98122	0.037569	0.067396	FALSE
Karpas-422	BCL6MYC_sgRNA_131268	NFR_Targeting	nfr_102	chr8	8255653	8255676	-	TCTATGTCAATCACGTACCG	TCTATGTCAATCACGTACCGNGG	727.59/741/778.54/822.25	669.3/620.75/595.53/257.93	759.77	608.14	-0.32068	1881.4	8667.2	1.6287	0.05169	0.94831	0.10338	0.15861	FALSE
Karpas-422	BCL6MYC_sgRNA_4382	NFR_Targeting	nfr_91	chr8	8086062	8086085	-	AGCCGGGCCTGGATTGAAAA	AGCCGGGCCTGGATTGAAAANGG	1833.6/1587.2/1808.7/1735.4	1596.6/1011.3/1240.8/2002.7	1772.1	1418.7	-0.32065	13546	21031	2.4366	0.0074139	0.99259	0.014828	0.030212	FALSE
Karpas-422	CIL3_sgRNA_11319	TranscripRegs	SOX12	chr20	306578	306601	+	AGCGGGGCGCGAGGGCCAAG	AGCGGGGCGCGAGGGCCAAGNGG	2004.4/1931.9/2016.1/1868.2	1830.5/1837/1043.8/1321	1968.1	1575.8	-0.32059	4973.1	23473	2.561	0.0052187	0.99478	0.010437	0.022228	FALSE
Karpas-422	BCL6MYC_sgRNA_133931	NFR_Targeting	nfr_233	chr11	121249371	121249394	+	CCAGGCATGGATTAAGACGG	CCAGGCATGGATTAAGACGGNGG	1511.8/1195.2/820.95/1320.3	782.19/856.68/1248.1/1157.3	1257.8	1007	-0.32057	87723	14690	2.0693	0.019257	0.98074	0.038513	0.068862	FALSE
Karpas-422	BCL6MYC_sgRNA_274741	NFR_Targeting	nfr_51	chr3	187778691	187778714	-	ATTATGCTCTTGAAACCACA	ATTATGCTCTTGAAACCACANGG	352/377.08/462.79/388.84	177.4/749.02/343.33/269.7	382.96	306.52	-0.32029	2466.7	4231.5	1.1752	0.11997	0.88003	0.23993	0.32218	FALSE
Karpas-422	CIL3_sgRNA_12671	TranscripRegs	THAP4	chr2	242576415	242576438	+	GCACAGCAGATCACCATCGC	GCACAGCAGATCACCATCGCNGG	1878.9/1538.1/1231.9/1510.8	1008.9/1179.6/1436.8/1262.2	1524.5	1220.9	-0.32009	70531	17966	2.2646	0.011768	0.98823	0.023537	0.045191	FALSE
Karpas-422	BCL6MYC_sgRNA_39049	NFR_Targeting	nfr_167	chr8	128998836	128998859	+	CTCCCACCAATTATTGGCAT	CTCCCACCAATTATTGGCATNGG	1416.5/1190/1270.5/1351.8	510.71/664.27/1435.9/1646.7	1311.2	1050.1	-0.32006	9692.6	15343	2.1077	0.017531	0.98247	0.035061	0.063531	FALSE
Karpas-422	BCL6MYC_sgRNA_151376	NFR_Targeting	nfr_126	chr8	96145766	96145789	+	ACGTGCACCTCAACGCGTCG	ACGTGCACCTCAACGCGTCGNGG	608.68/572.63/728.58/596.81	539.38/946.01/426.17/204.97	602.75	482.77	-0.31961	5604	6802.2	1.4546	0.072884	0.92712	0.14577	0.21217	FALSE
Karpas-422	CIL3_sgRNA_12661	TranscripRegs	THAP3	chr1	6685340	6685363	+	CACCTTCCACCGGTAAGAGG	CACCTTCCACCGGTAAGAGGNGG	1181.5/1484.6/1266.8/1438.3	1027.7/1139.6/1139.5/867.95	1352.5	1083.6	-0.31955	20469	15850	2.136	0.016339	0.98366	0.032677	0.05981	FALSE
Karpas-422	BCL6MYC_sgRNA_168738	NFR_Targeting	nfr_129	chr8	96172583	96172606	+	ACCAGGCTGCTTCTCTGCAT	ACCAGGCTGCTTCTCTGCATNGG	1539.2/1596/1546.7/1421.7	1429.1/1306.8/1143.2/1166.1	1542.9	1236.4	-0.31926	5848.9	18194	2.2724	0.011532	0.98847	0.023065	0.044445	FALSE
Karpas-422	BCL6MYC_sgRNA_238528	NFR_Targeting	nfr_41	chr3	187675552	187675575	+	CTAGAACATTTGTTCCAAAC	CTAGAACATTTGTTCCAAACNGG	901.23/828.69/881.27/851.09	536.69/342.44/851.42/969.95	866.18	694.06	-0.3192	1029.9	9941.7	1.7263	0.042149	0.95785	0.084298	0.13365	FALSE
Karpas-422	BCL6MYC_sgRNA_161674	NFR_Targeting	nfr_192	chr8	129171339	129171362	-	AGCTGTCCCAAAACTTGGTT	AGCTGTCCCAAAACTTGGTTNGG	779.49/884.81/1052.8/837.98	542.96/659.69/1258.3/720.84	861.4	690.26	-0.31912	14815	9884.3	1.7213	0.042596	0.9574	0.085192	0.13483	FALSE
Karpas-422	BCL6MYC_sgRNA_238561	NFR_Targeting	nfr_41	chr3	187675649	187675672	-	GAGTCCTGTACATTTGTCCC	GAGTCCTGTACATTTGTCCCNGG	1010.7/1027.8/1126.3/1123.7	801/384.82/923.22/1550.5	1075.7	862.11	-0.31904	3798	12472	1.9128	0.027886	0.97211	0.055773	0.094268	FALSE
Karpas-422	BCL6MYC_sgRNA_209568	NFR_Targeting	nfr_141	chr8	96243243	96243266	+	CATCAAAGATACTTTCTCAG	CATCAAAGATACTTTCTCAGNGG	713.43/719.95/746.49/567.1	265.21/459.26/967.4/689.46	716.69	574.36	-0.31891	7762.4	8153.6	1.5763	0.057479	0.94252	0.11496	0.17364	FALSE
Karpas-422	CIL4_sgRNA_8904	NonTarg						CGGACGCCGTGGGCCGAAAT	CGGACGCCGTGGGCCGAAATNGG	1681.7/1788/1727.7/1792.2	1018.7/1325.1/1493/1540.7	1757.9	1409	-0.3189	2935	20855	2.4155	0.0078578	0.99214	0.015716	0.031794	FALSE
Karpas-422	CIL3_sgRNA_5405	TranscripRegs	IRF9	chr14	24630544	24630567	+	CAGGTAAGATCAGCCAAGGA	CAGGTAAGATCAGCCAAGGANGG	668.14/507.74/667.32/532.15	456.05/345.88/505.33/1094.5	599.73	480.69	-0.31861	7425.9	6766.6	1.4471	0.073928	0.92607	0.14786	0.21472	FALSE
Karpas-422	BCL6MYC_sgRNA_336131	ControlRegionTiling	tiling_MYC-CTRL-2	chr8	129681515	129681538	+	AGGTCATTTGGTTCCAAAGG	AGGTCATTTGGTTCCAAAGGNGG	369.93/538.43/745.55/450.88	323.45/529.12/469.43/131.42	494.66	396.44	-0.3186	27445	5531.2	1.3206	0.093315	0.90668	0.18663	0.26131	FALSE
Karpas-422	BCL6MYC_sgRNA_252628	NFR_Targeting	nfr_49	chr3	187715655	187715678	-	ACCAGGCTAGTTTGAAACAA	ACCAGGCTAGTTTGAAACAANGG	1111.7/1082.1/1104.7/1195.4	964.97/713.51/811.84/1397.5	1108.2	888.4	-0.31856	2769	12866	1.9374	0.026348	0.97365	0.052695	0.089917	FALSE
Karpas-422	BCL6MYC_sgRNA_97555	NFR_Targeting	nfr_204	chr8	130983866	130983889	-	TGAATCTCCATGGATAGCGC	TGAATCTCCATGGATAGCGCNGG	393.52/545.44/875.62/469.23	418.42/198.13/394.88/503.12	507.34	406.65	-0.31847	50496	5679.7	1.3361	0.090764	0.90924	0.18153	0.25542	FALSE
Karpas-422	BCL6MYC_sgRNA_187246	NFR_Targeting	nfr_134	chr8	96203127	96203150	-	TCTCCCTGCTCAGGAGACAC	TCTCCCTGCTCAGGAGACACNGG	468.07/487.57/449.59/518.17	126.33/849.8/389.35/376.6	477.82	382.98	-0.31847	871.58	5334.3	1.2986	0.097045	0.90296	0.19409	0.27012	FALSE
Karpas-422	BCL6MYC_sgRNA_268929	NFR_Targeting	nfr_104	chr8	8539896	8539919	-	CTTCAAAGCTCAACCACAGC	CTTCAAAGCTCAACCACAGCNGG	656.81/940.94/710.67/992.64	585.97/649.38/693.1/674.75	825.8	662.06	-0.3184	27635	9457.2	1.6838	0.046114	0.95389	0.092228	0.14416	FALSE
Karpas-422	BCL6MYC_sgRNA_242790	NFR_Targeting	nfr_44	chr3	187688140	187688163	-	AATGGCAGGTGACTTGTGCA	AATGGCAGGTGACTTGTGCANGG	2155.4/2162.5/1770.1/2043.8	1674.6/1692.7/1660.5/1865.4	2099.6	1683.7	-0.31836	39589	25117	2.6246	0.0043375	0.99566	0.0086751	0.018923	FALSE
Karpas-422	BCL6MYC_sgRNA_244314	NFR_Targeting	nfr_46	chr3	187692114	187692137	-	TTGATTGCTGCTTTCTTGAT	TTGATTGCTGCTTTCTTGATNGG	915.39/1271.5/1014.2/1046.8	642.42/778.8/1046.6/873.83	1030.5	826.32	-0.31823	23961	11924	1.8698	0.030754	0.96925	0.061508	0.10258	FALSE
Karpas-422	BCL6MYC_sgRNA_241894	NFR_Targeting	nfr_43	chr3	187684849	187684872	+	ATCCTGACTCTGTCACAAGC	ATCCTGACTCTGTCACAAGCNGG	1470.3/1629.3/1485.4/1660.2	825.2/1230/1784.8/1268.1	1557.4	1249.1	-0.31804	9505.1	18372	2.2747	0.011463	0.98854	0.022926	0.04424	FALSE
Karpas-422	BCL6MYC_sgRNA_242021	NFR_Targeting	nfr_43	chr3	187685210	187685233	+	CTGACGAGTGAATGAGGCAC	CTGACGAGTGAATGAGGCACNGG	1160.7/1145.3/1044.3/957.69	804.59/891.03/1023.5/865.01	1094.8	878.02	-0.31801	9413.5	12704	1.9233	0.027223	0.97278	0.054446	0.092461	FALSE
Karpas-422	BCL6MYC_sgRNA_247680	NFR_Targeting	nfr_201	chr8	129350610	129350633	+	TAGAACAACATAGAAGGCAT	TAGAACAACATAGAAGGCATNGG	888.96/615.6/899.18/850.21	745.45/649.38/616.7/931.7	869.59	697.42	-0.3179	22046	9982.7	1.7232	0.042425	0.95757	0.084851	0.13438	FALSE
Karpas-422	CIL3_sgRNA_7135	TranscripRegs	MYB	chr6	135502520	135502543	+	GAAACTTCGCCCCAGCGGTG	GAAACTTCGCCCCAGCGGTGNGG	953.13/736.61/959.5/1086.1	586.87/947.15/1216.8/353.06	956.32	767.01	-0.31788	21715	11027	1.8028	0.035712	0.96429	0.071425	0.11616	FALSE
Karpas-422	BCL6MYC_sgRNA_83730	NFR_Targeting	nfr_176	chr8	129063087	129063110	-	GAATGGAACTTGAGGACAGG	GAATGGAACTTGAGGACAGGNGG	1444.8/1215.4/1016.1/1150.8	559.09/728.4/1450.6/1170	1183.1	949.21	-0.31748	32825	13778	1.9926	0.023151	0.97685	0.046303	0.080385	FALSE
Karpas-422	BCL6MYC_sgRNA_247660	NFR_Targeting	nfr_201	chr8	129350557	129350580	+	TGAGGTAGAAGGTGACACAT	TGAGGTAGAAGGTGACACATNGG	643.6/445.48/828.49/690.31	744.56/863.55/317.56/325.6	666.95	535.08	-0.3173	25412	7562.3	1.5164	0.064703	0.9353	0.12941	0.19176	FALSE
Karpas-422	BCL6MYC_sgRNA_161045	NFR_Targeting	nfr_219	chr8	131070445	131070468	-	CTCTTCTTCCCGCCCTTCAA	CTCTTCTTCCCGCCCTTCAANGG	1423.1/981.27/1106.5/838.85	834.16/674.57/841.3/1019	1043.9	837.73	-0.3171	64559	12086	1.8754	0.030367	0.96963	0.060734	0.10152	FALSE
Karpas-422	BCL6MYC_sgRNA_145426	NFR_Targeting	nfr_212	chr8	131046241	131046264	+	TCAACTTGTGCCATCGTATG	TCAACTTGTGCCATCGTATGNGG	1203.2/1124.2/745.55/1105.4	1150.4/432.92/1054.8/734.57	1114.8	894.71	-0.31697	48112	12947	1.9342	0.026543	0.97346	0.053087	0.090475	FALSE
Karpas-422	BCL6MYC_sgRNA_307933	NFR_Targeting	nfr_58	chr3	187897081	187897104	-	GCTCATCAGAGGCACATGCA	GCTCATCAGAGGCACATGCANGG	1088.1/1298.7/1274.3/1073	1026.8/869.27/435.38/1131.8	1181.2	948.03	-0.31694	14284	13755	1.9881	0.023403	0.9766	0.046805	0.081118	FALSE
Karpas-422	CIL3_sgRNA_11772	TranscripRegs	STAT3	chr17	40540381	40540404	-	GCTGTCTCTCCCCCTCGGCT	GCTGTCTCTCCCCCTCGGCTNGG	2100.7/2444/2649.5/2483.4	1928.1/2027.2/1159.8/2048.8	2463.7	1977.7	-0.31687	55689	29694	2.8204	0.0023979	0.9976	0.0047959	0.011333	FALSE
Karpas-422	BCL6MYC_sgRNA_29367	NFR_Targeting	nfr_1	chr1	234736369	234736392	-	TCATGCATCAAGGGGGCCGC	TCATGCATCAAGGGGGCCGCNGG	1089/1304.9/1384.6/1466.2	1204.2/1202.6/636.95/956.22	1344.7	1079.4	-0.31684	27776	15755	2.114	0.017259	0.98274	0.034519	0.062703	FALSE
Karpas-422	BCL6MYC_sgRNA_174725	NFR_Targeting	nfr_225	chr8	131092165	131092188	-	AAGACTACAAACAAGTTTGA	AAGACTACAAACAAGTTTGANGG	330.29/254.31/370.42/364.38	149.63/268/327.68/289.32	347.34	278.66	-0.31682	3256	3820.5	1.1111	0.13326	0.86674	0.26652	0.35133	FALSE
Karpas-422	BCL6MYC_sgRNA_348243	NFR_Targeting	nfr_78	chr3	188140141	188140164	+	TGGAAATCATAAGCATTCAG	TGGAAATCATAAGCATTCAGNGG	1081.5/1217.2/1184.8/1199.7	1095.8/688.32/818.28/1255.3	1192.3	957.03	-0.31675	4334.7	13890	1.9958	0.022976	0.97702	0.045953	0.079914	FALSE
Karpas-422	BCL6MYC_sgRNA_157443	NFR_Targeting	nfr_190	chr8	129164637	129164660	+	ACAGGCATCTCTGTTCTATT	ACAGGCATCTCTGTTCTATTNGG	990.88/878.67/873.73/1051.2	744.56/692.9/913.09/756.15	934.78	750.35	-0.31668	7857.6	10767	1.7773	0.037757	0.96224	0.075513	0.12169	FALSE
Karpas-422	BCL6MYC_sgRNA_254009	NFR_Targeting	nfr_103	chr8	8499088	8499111	+	AACTCCAAGTAAGGGGGCCA	AACTCCAAGTAAGGGGGCCANGG	767.23/897.09/939.71/865.94	777.71/571.5/1038.3/637.48	881.52	707.59	-0.31666	5644.7	10126	1.7284	0.041961	0.95804	0.083922	0.13312	FALSE
Karpas-422	BCL6MYC_sgRNA_233660	NFR_Targeting	nfr_37	chr3	187662486	187662509	-	TTATTAAGCAGAATTAGTCA	TTATTAAGCAGAATTAGTCANGG	779.49/722.58/611.71/739.24	519.67/653.96/1169.9/489.39	730.91	586.81	-0.31631	5569.5	8323	1.5795	0.057111	0.94289	0.11422	0.17266	FALSE
Karpas-422	BCL6MYC_sgRNA_252846	NFR_Targeting	nfr_49	chr3	187716202	187716225	-	TCTGAATCATGTTATCCCTT	TCTGAATCATGTTATCCCTTNGG	1588.2/1461.8/1453.4/1305.5	823.4/1436.2/904.81/2340	1457.6	1170.5	-0.31624	13416	17142	2.1929	0.014157	0.98584	0.028313	0.052896	FALSE
Karpas-422	CIL3_sgRNA_11289	TranscripRegs	SOHLH2	chr13	36788607	36788630	-	CAGATCTCGGGCCAGGTAAG	CAGATCTCGGGCCAGGTAAGNGG	1396.7/1506.6/1362.9/1364	1104.7/1338.8/714.27/1112.2	1380.3	1108.4	-0.31623	5588.7	16192	2.1367	0.016309	0.98369	0.032619	0.059734	FALSE
Karpas-422	CIL3_sgRNA_17470	TranscripRegs	ZSCAN21	chr7	99647414	99647437	-	GGAGACCGCACCGCGTACCT	GGAGACCGCACCGCGTACCTNGG	1848.7/2087.1/1997.2/2037.7	1661.1/1376.6/1612.6/1628	2017.5	1620.3	-0.31609	11383	24090	2.5588	0.0052516	0.99475	0.010503	0.022342	FALSE
Karpas-422	BCL6MYC_sgRNA_199664	NFR_Targeting	nfr_136	chr8	96224866	96224889	+	GCAGGTGCAGGTTAAAGATA	GCAGGTGCAGGTTAAAGATANGG	944.64/1257.5/1047.2/1110.6	662.13/1006.7/945.31/787.53	1078.9	866.42	-0.31608	17313	12511	1.8995	0.028747	0.97125	0.057495	0.096744	FALSE
Karpas-422	NT_sgRNA_95	NonTarg						TGGTCACGAGCATGCTGTTG	TGGTCACGAGCATGCTGTTGNGG	613.4/660.32/875.62/1016.2	522.35/979.22/351.61/711.03	767.97	616.69	-0.31603	36234	8765.2	1.6158	0.053068	0.94693	0.10614	0.1623	FALSE
Karpas-422	BCL6MYC_sgRNA_24203	NFR_Targeting	nfr_145	chr8	128149515	128149538	-	GGCTTATCTTTGGACCGACT	GGCTTATCTTTGGACCGACTNGG	762.51/642.78/1039.6/630.01	421.11/703.21/425.25/726.72	702.64	564.23	-0.31601	41998	7986.4	1.5489	0.060708	0.93929	0.12142	0.18172	FALSE
Karpas-422	BCL6MYC_sgRNA_73306	NFR_Targeting	nfr_147	chr8	128218356	128218379	+	CATAAGGATGTGGACATGTG	CATAAGGATGTGGACATGTGNGG	1568.4/1658.3/1414.7/1328.2	1098.5/1297.6/1513.2/640.42	1491.6	1198	-0.31593	22096	17560	2.2152	0.013373	0.98663	0.026747	0.0504	FALSE
Karpas-422	CIL3_sgRNA_10045	TranscripRegs	REXO4	chr9	136283027	136283050	-	GGCAGGCGCTTGTGCTGCCA	GGCAGGCGCTTGTGCTGCCANGG	850.27/1098.8/891.64/975.17	831.47/1145.3/623.15/667.88	933.4	749.67	-0.31586	12583	10751	1.772	0.038198	0.9618	0.076397	0.12282	FALSE
Karpas-422	CIL3_sgRNA_17673	NonTarg						GAGTGGGCTAATGCGAGGCA	GAGTGGGCTAATGCGAGGCANGG	1065.4/1221.6/1225.3/1031.1	646.9/1053.7/783.31/1576	1143.5	918.49	-0.31581	10504	13296	1.9513	0.025508	0.97449	0.051016	0.087497	FALSE
Karpas-422	BCL6MYC_sgRNA_131840	NFR_Targeting	nfr_102	chr8	8256347	8256370	+	GATGGGGCTGATTAACAAGC	GATGGGGCTGATTAACAAGCNGG	674.74/725.21/921.8/793.42	784.88/605.86/613.94/488.41	759.31	609.9	-0.31566	11960	8661.8	1.6054	0.054201	0.9458	0.1084	0.16514	FALSE
Karpas-422	CIL3_sgRNA_12637	TranscripRegs	THAP1	chr8	42698356	42698379	+	GTGATGGTGGCCTCCCTCGG	GTGATGGTGGCCTCCCTCGGNGG	2115.8/1870.5/1962.4/1789.6	1367.3/2449.8/1712/1196.5	1916.4	1539.7	-0.31562	20019	22828	2.4937	0.0063217	0.99368	0.012643	0.026273	FALSE
Karpas-422	BCL6MYC_sgRNA_251898	NFR_Targeting	nfr_12	chr1	235114026	235114049	-	TAGGCTGTCAGCTCTGGACT	TAGGCTGTCAGCTCTGGACTNGG	643.6/586.66/789.85/614.29	448.88/279.45/561.48/597.27	628.94	505.18	-0.31557	9369.2	7111.9	1.4676	0.071112	0.92889	0.14222	0.20774	FALSE
Karpas-422	BCL6MYC_sgRNA_196386	NFR_Targeting	nfr_7	chr1	234978700	234978723	+	TCAGGGCTTGGGTTTCTGGC	TCAGGGCTTGGGTTTCTGGCNGG	934.26/935.67/964.22/943.71	709.61/1049.1/658.13/800.28	939.69	754.95	-0.31544	221.07	10827	1.7755	0.037905	0.96209	0.07581	0.12207	FALSE
Karpas-422	BCL6MYC_sgRNA_359459	NFR_Targeting	nfr_82	chr3	188301703	188301726	-	GAACTTTGTGGTCAAGAGAA	GAACTTTGTGGTCAAGAGAANGG	1218.3/1260.1/1083/1340.4	1233.8/610.44/995.93/995.45	1239.2	995.69	-0.31539	11843	14463	2.025	0.021433	0.97857	0.042866	0.075241	FALSE
Karpas-422	BCL6MYC_sgRNA_144890	NFR_Targeting	nfr_27	chr3	187495620	187495643	-	ATACTAGGGCAGATGTCTAG	ATACTAGGGCAGATGTCTAGNGG	603.97/814.66/736.12/789.05	823.4/402/1533.5/374.64	762.58	612.7	-0.31525	9757.4	8700.8	1.6069	0.054044	0.94596	0.10809	0.16479	FALSE
Karpas-422	BCL6MYC_sgRNA_166830	NFR_Targeting	nfr_194	chr8	129179722	129179745	-	TTGGGTTCTGTGGAGATATT	TTGGGTTCTGTGGAGATATTNGG	535.08/679.61/665.43/590.69	797.42/566.92/310.19/442.31	628.06	504.61	-0.31516	4699	7101.5	1.4649	0.071474	0.92853	0.14295	0.20864	FALSE
Karpas-422	NT_sgRNA_325	NonTarg						CCCGACTAGCCGGGCAGCAC	CCCGACTAGCCGGGCAGCACNGG	786.1/1044.4/851.11/822.25	633.46/711.22/550.43/738.49	836.68	672.34	-0.31507	15376	9587.6	1.6784	0.046636	0.95336	0.093273	0.14556	FALSE
Karpas-422	BCL6MYC_sgRNA_344364	NFR_Targeting	nfr_21	chr1	235491344	235491367	-	CATCGCCGCCGTCCTCTGGA	CATCGCCGCCGTCCTCTGGANGG	1570.3/1619.7/1323.3/1527.4	951.53/1459.1/1543.6/1030.8	1548.9	1244.9	-0.31492	18934	18267	2.2488	0.012262	0.98774	0.024524	0.046778	FALSE
Karpas-422	BCL6MYC_sgRNA_149980	NFR_Targeting	nfr_125	chr8	96143693	96143716	+	GAACAGGGTACCACAATTAC	GAACAGGGTACCACAATTACNGG	1179.6/1138.2/1057.5/1050.3	815.34/949.44/1304.3/442.31	1097.9	882.39	-0.31492	4067.1	12741	1.9091	0.028125	0.97187	0.056251	0.094957	FALSE
Karpas-422	BCL6MYC_sgRNA_163929	NFR_Targeting	nfr_193	chr8	129175015	129175038	+	CAAGGCCTAAGATGCCCCAG	CAAGGCCTAAGATGCCCCAGNGG	975.78/819.92/725.75/914.87	683.63/813.15/710.59/406.02	867.4	697.11	-0.3149	12106	9956.4	1.7066	0.043949	0.95605	0.087898	0.13849	FALSE
Karpas-422	BCL6MYC_sgRNA_158894	NFR_Targeting	nfr_218	chr8	131067110	131067133	-	AGGCTGGGCTCTTACCCACT	AGGCTGGGCTCTTACCCACTNGG	553.95/632.26/621.13/734.87	520.56/486.75/528.34/413.87	626.7	503.66	-0.31477	5685.2	7085.3	1.4617	0.071906	0.92809	0.14381	0.20975	FALSE
Karpas-422	BCL6MYC_sgRNA_235779	NFR_Targeting	nfr_38	chr3	187667176	187667199	-	TGGCCTTTATGGATATCTTT	TGGCCTTTATGGATATCTTTNGG	1189.1/1010.2/905.78/877.3	951.53/588.68/564.24/988.58	958	770.1	-0.3146	21785	11047	1.7876	0.036917	0.96308	0.073834	0.11947	FALSE
Karpas-422	CIL3_sgRNA_2879	TranscripRegs	EHF	chr11	34642675	34642698	+	TGCCCCATCCCTATAGGAGC	TGCCCCATCCCTATAGGAGCNGG	920.1/1201.4/956.68/844.97	622.7/684.88/980.28/823.82	938.39	754.35	-0.31458	26187	10811	1.77	0.03836	0.96164	0.076721	0.12327	FALSE
Karpas-422	BCL6MYC_sgRNA_276810	NFR_Targeting	nfr_106	chr8	8563722	8563745	+	ATTACTCAAGTGATGCCAGG	ATTACTCAAGTGATGCCAGGNGG	805.92/723.46/714.44/722.64	457.84/664.27/794.35/498.21	723.05	581.24	-0.31447	2313.8	8229.3	1.5632	0.059	0.941	0.118	0.17746	FALSE
Karpas-422	BCL6MYC_sgRNA_282752	NFR_Targeting	nfr_52	chr3	187804277	187804300	-	TTTGTGGGTGCTCTTAGGAA	TTTGTGGGTGCTCTTAGGAANGG	915.39/1118.1/1086.7/1008.4	809.07/770.78/875.35/1024.9	1047.6	842.21	-0.31444	8504.5	12131	1.8644	0.03113	0.96887	0.06226	0.10362	FALSE
Karpas-422	BCL6MYC_sgRNA_7318	BCL6_MYC_PromoterTiling	tiling_MYC-P	chr8	128749320	128749343	-	TTTAAATGCCCTCCCGGAGA	TTTAAATGCCCTCCCGGAGANGG	1091.9/1008.5/1172.5/1001.4	956.01/1130.4/578.97/732.61	1050.2	844.31	-0.31443	6942.8	12162	1.8666	0.030981	0.96902	0.061962	0.1032	FALSE
Karpas-422	BCL6MYC_sgRNA_130588	NFR_Targeting	nfr_232	chr11	121244802	121244825	-	GCTGCCCTCCTGTCAGTACT	GCTGCCCTCCTGTCAGTACTNGG	1439.1/1514.4/1637.2/1350.9	922.86/1020.5/1457.1/1354.4	1476.8	1187.4	-0.31439	14804	17378	2.1951	0.014079	0.98592	0.028158	0.05263	FALSE
Karpas-422	BCL6MYC_sgRNA_16804	NFR_Targeting	nfr_114	chr8	95960727	95960750	+	AGCCAGGTCAAGCAAGGGAC	AGCCAGGTCAAGCAAGGGACNGG	1005/872.54/858.65/1159.5	1305.4/564.63/879.95/629.63	938.79	754.79	-0.31434	21311	10816	1.7692	0.038431	0.96157	0.076861	0.12347	FALSE
Karpas-422	BCL6MYC_sgRNA_246886	NFR_Targeting	nfr_10	chr1	235098111	235098134	+	TGGGGTGGTTTGGTGAGAGT	TGGGGTGGTTTGGTGAGAGTNGG	1013.5/1240.8/1285.6/973.42	894.19/918.52/889.16/984.66	1127.2	906.35	-0.31427	24861	13098	1.9296	0.026828	0.97317	0.053655	0.091344	FALSE
Karpas-422	BCL6MYC_sgRNA_120709	BCL6_MYC_PromoterTiling	tiling_BCL6-P	chr3	187462145	187462168	+	CTCTCTCCTCGGGATGAGCA	CTCTCTCCTCGGGATGAGCANGG	1111.7/1309.2/1051.9/1407.7	844.91/798.27/1101.8/1625.1	1210.5	973.35	-0.31424	27857	14112	1.996	0.022967	0.97703	0.045934	0.07989	FALSE
Karpas-422	BCL6MYC_sgRNA_171482	NFR_Targeting	nfr_130	chr8	96177716	96177739	-	GTGAAATTGAGTGTTAGCCC	GTGAAATTGAGTGTTAGCCCNGG	631.33/576.14/758.74/667.59	589.55/308.08/568.84/475.66	649.46	522.25	-0.31396	5992.1	7354.9	1.4833	0.068993	0.93101	0.13799	0.20233	FALSE
Karpas-422	BCL6MYC_sgRNA_156657	NFR_Targeting	nfr_189	chr8	129163374	129163397	+	ACGATATGATCTTTGAGGAC	ACGATATGATCTTTGAGGACNGG	508.65/413.03/399.64/397.58	486.52/116.82/386.59/266.76	406.33	326.68	-0.31394	3545.2	4502.2	1.1872	0.11758	0.88242	0.23516	0.31695	FALSE
Karpas-422	BCL6MYC_sgRNA_179712	NFR_Targeting	nfr_198	chr8	129199861	129199884	-	GCTGATTTCCCCTCCCTGGA	GCTGATTTCCCCTCCCTGGANGG	1499.5/1524.1/1491.1/1537	1331.4/1381.2/1100.9/1083.7	1511.8	1216.1	-0.31373	455.44	17810	2.2155	0.013362	0.98664	0.026724	0.050368	FALSE
Karpas-422	BCL6MYC_sgRNA_132722	NFR_Targeting	nfr_208	chr8	131027544	131027567	+	GCTGGGGATGCAGAAATTCA	GCTGGGGATGCAGAAATTCANGG	934.26/817.29/815.3/933.22	685.42/722.68/201.58/800.28	875.26	704.05	-0.31363	4599	10051	1.7077	0.043842	0.95616	0.087684	0.13822	FALSE
Karpas-422	CIL3_sgRNA_12317	TranscripRegs	TCF4	chr18	53255348	53255371	-	GGAGCGGGCGCAGGAGCAGG	GGAGCGGGCGCAGGAGCAGGNGG	1416.5/1876.6/2020.8/1516.1	1193.4/1277/1452.5/1918.3	1696.3	1364.7	-0.31359	82865	20091	2.3394	0.0096573	0.99034	0.019315	0.038074	FALSE
Karpas-422	CIL3_sgRNA_2736	TranscripRegs	E2F3	chr6	20402172	20402195	-	AACGGATTGCGAGGCGGCGG	AACGGATTGCGAGGCGGCGGNGG	1050.3/1002.3/898.24/1163.9	769.64/403.14/890.08/881.68	1026.3	825.66	-0.31353	12163	11874	1.8415	0.032771	0.96723	0.065542	0.10816	FALSE
Karpas-422	BCL6MYC_sgRNA_209045	NFR_Targeting	nfr_140	chr8	96242001	96242024	+	TCAGGAGAATCCATGCCCCT	TCAGGAGAATCCATGCCCCTNGG	1069.2/748.89/1063.2/967.3	1067.1/515.38/725.32/908.16	1015.2	816.74	-0.31353	26151	11739	1.8321	0.033469	0.96653	0.066938	0.11014	FALSE
Karpas-422	BCL6MYC_sgRNA_216376	NFR_Targeting	nfr_31	chr3	187619182	187619205	+	TGAAGTCCACTTACTAGCCA	TGAAGTCCACTTACTAGCCANGG	867.26/1142.6/825.66/1119.3	770.54/838.35/504.41/827.74	993.3	799.14	-0.31343	27392	11474	1.8126	0.034946	0.96505	0.069891	0.11418	FALSE
Karpas-422	BCL6MYC_sgRNA_46134	NFR_Targeting	nfr_171	chr8	129009179	129009202	-	TGTCAGCCTGTCCTCAGAAC	TGTCAGCCTGTCCTCAGAACNGG	2189.4/2329.1/2368.6/2194.1	2039.2/1583.9/2733.8/1600.6	2261.6	1819.9	-0.31334	8591.1	27150	2.6808	0.0036728	0.99633	0.0073455	0.016436	FALSE
Karpas-422	BCL6MYC_sgRNA_254040	NFR_Targeting	nfr_103	chr8	8499163	8499186	-	GACTTCACCTGTGTTGTCTG	GACTTCACCTGTGTTGTCTGNGG	615.29/466.52/435.45/586.32	249.08/399.71/493.36/447.21	526.42	423.46	-0.31333	7783.1	5903.5	1.3401	0.090113	0.90989	0.18023	0.25398	FALSE
Karpas-422	BCL6MYC_sgRNA_73553	NFR_Targeting	nfr_147	chr8	128218744	128218767	-	AGGCGGATGGGGTAGTGGAT	AGGCGGATGGGGTAGTGGATNGG	645.49/754.15/1093.3/863.32	883.43/829.19/472.19/424.66	808.74	650.69	-0.31326	37870	9252.7	1.643	0.050188	0.94981	0.10038	0.15492	FALSE
Karpas-422	CIL4_sgRNA_8890	NonTarg						GCCAGTCGGATTTGTCTGAG	GCCAGTCGGATTTGTCTGAGNGG	2313/2129.2/2346.9/1949.5	1472.1/2636.5/1976.2/1598.6	2221.1	1787.4	-0.31324	35504	26640	2.657	0.0039418	0.99606	0.0078836	0.017443	FALSE
Karpas-422	BCL6MYC_sgRNA_105316	NFR_Targeting	nfr_118	chr8	96084444	96084467	-	TCTGGGGGTGCTGCGAAGTA	TCTGGGGGTGCTGCGAAGTANGG	1305.1/1503/1524.1/1327.3	1167.5/1074.3/2206.3/1110.2	1415.2	1138.8	-0.31319	13137	16620	2.1436	0.016031	0.98397	0.032063	0.058889	FALSE
Karpas-422	BCL6MYC_sgRNA_388786	ControlRegionTiling	tiling_BCL6-CTRL-4	chr3	188697018	188697041	+	GAATACTCTCATATTCACAG	GAATACTCTCATATTCACAGNGG	1397.6/1373.3/1110.3/1185.8	1087.7/1028.5/1030.9/906.2	1279.5	1029.7	-0.31311	20052	14956	2.0428	0.020538	0.97946	0.041076	0.072635	FALSE
Karpas-422	BCL6MYC_sgRNA_175043	NFR_Targeting	nfr_225	chr8	131092686	131092709	-	ACGAGTCAGTAAGTGCCTGA	ACGAGTCAGTAAGTGCCTGANGG	1288.1/1467.1/1017.9/1181.4	768.75/799.41/1188.3/1208.3	1234.8	993.86	-0.31284	35562	14409	2.0069	0.022378	0.97762	0.044756	0.078132	FALSE
Karpas-422	BCL6MYC_sgRNA_152756	NFR_Targeting	nfr_216	chr8	131057999	131058022	-	TACTTTCCCACGCAAAACCC	TACTTTCCCACGCAAAACCCNGG	1375.9/1318.9/1198/1523	983.78/1185.4/1437.8/925.81	1347.4	1084.6	-0.31278	18269	15787	2.0917	0.018232	0.98177	0.036464	0.065661	FALSE
Karpas-422	CIL3_sgRNA_120	TranscripRegs	ADNP	chr20	49547902	49547925	-	GGCGCTTGTATTGTCTGCTG	GGCGCTTGTATTGTCTGCTGNGG	844.61/973.38/842.63/904.39	380.79/757.04/650.76/846.37	874.5	703.9	-0.31269	4193.5	10042	1.7025	0.044335	0.95566	0.08867	0.13952	FALSE
Karpas-422	BCL6MYC_sgRNA_349671	NFR_Targeting	nfr_80	chr3	188164752	188164775	+	GGTGTCTCTCCTTTAGCAGT	GGTGTCTCTCCTTTAGCAGTNGG	1128.7/1204.9/825.66/1080.9	490.1/1433.9/1234.3/544.31	1104.8	889.32	-0.31267	29690	12825	1.9025	0.02855	0.97145	0.057099	0.096179	FALSE
Karpas-422	BCL6MYC_sgRNA_156324	NFR_Targeting	nfr_189	chr8	129162889	129162912	+	ATTCTCACACCTTCTCAAGT	ATTCTCACACCTTCTCAAGTNGG	1628.8/1582/1252.6/1119.3	871.79/1937.8/932.42/1349.5	1417.3	1141	-0.31266	62583	16646	2.1419	0.016101	0.9839	0.032203	0.059099	FALSE
Karpas-422	BCL6MYC_sgRNA_236240	NFR_Targeting	nfr_9	chr1	235068214	235068237	-	TCGCATTCTCATGGATCTAA	TCGCATTCTCATGGATCTAANGG	1193.8/1031.3/1396.8/1218.1	1840.3/1104.1/685.74/837.55	1205.9	970.8	-0.31261	22417	14057	1.9832	0.023674	0.97633	0.047348	0.081936	FALSE
Karpas-422	CIL3_sgRNA_207	TranscripRegs	AHR	chr7	17338324	17338347	-	CTGCCCCTGTTCTGAGCTGG	CTGCCCCTGTTCTGAGCTGGNGG	1615.6/1739.8/1680.5/1552.8	1176.4/987.24/1477.3/1572.1	1648.1	1326.9	-0.31254	6536.8	19493	2.3006	0.010708	0.98929	0.021416	0.041634	FALSE
Karpas-422	CIL3_sgRNA_1178	TranscripRegs	C11orf95	chr11	63536158	63536181	+	CGCGCGGAGCGCTCGCTGCG	CGCGCGGAGCGCTCGCTGCGNGG	593.59/676.11/553.27/506.81	534.9/388.25/379.23/563.92	573.43	461.58	-0.31244	5264.6	6456.3	1.392	0.081955	0.91804	0.16391	0.23422	FALSE
Karpas-422	CIL4_sgRNA_8908	NonTarg						AACCATACACGTGTGACGCA	AACCATACACGTGTGACGCANGG	921.99/813.78/607.94/812.64	908.52/400.85/388.43/1073.9	813.21	654.69	-0.3124	17990	9306.3	1.6433	0.050164	0.94984	0.10033	0.15488	FALSE
Karpas-422	BCL6MYC_sgRNA_241008	NFR_Targeting	nfr_42	chr3	187681763	187681786	-	CCTTACAGAGAAGGCGATTG	CCTTACAGAGAAGGCGATTGNGG	333.12/356.91/337.43/448.26	110.21/250.82/640.64/307.95	347.17	279.38	-0.31238	3535.7	3818.6	1.0969	0.13634	0.86366	0.27268	0.35808	FALSE
Karpas-422	BCL6MYC_sgRNA_164083	NFR_Targeting	nfr_193	chr8	129175334	129175357	-	AGTGCCGGTGACAGGATGCT	AGTGCCGGTGACAGGATGCTNGG	844.61/791.86/927.46/760.21	526.83/234.78/790.67/897.37	818.23	658.75	-0.31235	5562.5	9366.5	1.6479	0.049691	0.95031	0.099381	0.15361	FALSE
Karpas-422	BCL6MYC_sgRNA_123621	NFR_Targeting	nfr_123	chr8	96105300	96105323	+	CTCACCCTATGCTTCTCACT	CTCACCCTATGCTTCTCACTNGG	1281.5/1533.7/1006.6/1487.2	853.87/1107.5/1122/1273	1384.4	1114.8	-0.31225	62051	16241	2.1156	0.01719	0.98281	0.034379	0.062478	FALSE
Karpas-422	CIL3_sgRNA_17667	NonTarg						GGAGCCGGTTCCTCAAACGC	GGAGCCGGTTCCTCAAACGCNGG	940.87/1049.7/964.22/1019.7	617.33/791.39/904.81/806.16	991.97	798.78	-0.31215	2494.1	11458	1.8049	0.035548	0.96445	0.071097	0.11572	FALSE
Karpas-422	BCL6MYC_sgRNA_186897	NFR_Targeting	nfr_134	chr8	96202614	96202637	-	CCAGCCCAACAAGCACGTGT	CCAGCCCAACAAGCACGTGTNGG	730.42/1087.4/774.77/989.15	440.82/727.26/904.81/693.38	881.96	710.32	-0.31185	29381	10131	1.7052	0.044077	0.95592	0.088153	0.13884	FALSE
Karpas-422	BCL6MYC_sgRNA_276959	NFR_Targeting	nfr_18	chr1	235184032	235184055	-	CCAGGCCAAAGACTCCACTC	CCAGGCCAAAGACTCCACTCNGG	1090/1433.8/1486.4/1258.3	1099.4/1350.3/654.44/1069	1346	1084.2	-0.31184	33554	15771	2.085	0.018533	0.98147	0.037067	0.066621	FALSE
Karpas-422	BCL6MYC_sgRNA_117257	BCL6_MYC_PromoterTiling	tiling_BCL6-P	chr3	187458515	187458538	-	GTAGTGGAAGGATGCCACCT	GTAGTGGAAGGATGCCACCTNGG	1053.2/861.14/613.59/1080.9	767.85/912.79/774.1/651.21	957.15	770.98	-0.31169	50594	11037	1.7721	0.038189	0.96181	0.076378	0.1228	FALSE
Karpas-422	BCL6MYC_sgRNA_234820	NFR_Targeting	nfr_37	chr3	187664981	187665004	+	GTGCTTCTTCCGATCCTGCC	GTGCTTCTTCCGATCCTGCCNGG	1345.7/1275/1747.5/1455.8	1837.7/909.36/1347.5/879.72	1400.7	1128.5	-0.31159	47358	16442	2.1234	0.016858	0.98314	0.033717	0.061439	FALSE
Karpas-422	BCL6MYC_sgRNA_120969	BCL6_MYC_PromoterTiling	tiling_BCL6-P	chr3	187462411	187462434	-	CTTCGAGCCGAACCGAGATT	CTTCGAGCCGAACCGAGATTNGG	1462.7/1244.4/1609.9/1174.4	1226.6/849.8/1270.2/954.25	1353.5	1090.4	-0.31159	40545	15863	2.0891	0.01835	0.98165	0.036699	0.066035	FALSE
Karpas-422	BCL6MYC_sgRNA_287514	NFR_Targeting	nfr_56	chr3	187827164	187827187	-	CTGACCCCTGATGAGGGCTA	CTGACCCCTGATGAGGGCTANGG	1285.3/1369.8/1414.7/1231.2	900.46/1100.6/1306.1/1038.6	1327.5	1069.6	-0.3114	6817.7	15544	2.0688	0.019284	0.98072	0.038569	0.068932	FALSE
Karpas-422	BCL6MYC_sgRNA_240932	NFR_Targeting	nfr_42	chr3	187681516	187681539	-	GGCAAATTGCTTATAAGCCA	GGCAAATTGCTTATAAGCCANGG	940.87/1048.8/1019.8/911.38	525.04/864.69/912.17/714.96	980.35	789.82	-0.3114	4186.5	11317	1.7909	0.036654	0.96335	0.073308	0.11872	FALSE
Karpas-422	BCL6MYC_sgRNA_152952	NFR_Targeting	nfr_6	chr1	234908224	234908247	-	AGGAGGTATCATCAAAAGCC	AGGAGGTATCATCAAAAGCCNGG	841.78/1004.1/1089.6/800.41	733.81/753.6/802.64/590.4	922.93	743.7	-0.31111	18651	10624	1.7388	0.041038	0.95896	0.082076	0.13058	FALSE
Karpas-422	BCL6MYC_sgRNA_51008	NFR_Targeting	nfr_94	chr8	8146117	8146140	-	CCACCTCCGTCGAGAAGGCA	CCACCTCCGTCGAGAAGGCANGG	1187.2/1183/1439.3/1374.5	630.77/1080/1136.8/984.66	1280.8	1032.3	-0.3109	17407	14972	2.0309	0.021133	0.97887	0.042265	0.074405	FALSE
Karpas-422	CIL3_sgRNA_10291	TranscripRegs	RTF1	chr15	41709382	41709405	+	GGGCAAGAGGGGAGTCCGGG	GGGCAAGAGGGGAGTCCGGGNGG	1519.4/1271.5/1475.1/1215.5	647.79/1441.9/1042.9/1171	1373.3	1106.9	-0.31083	22319	16105	2.0989	0.017912	0.98209	0.035824	0.064653	FALSE
Karpas-422	CIL3_sgRNA_10897	TranscripRegs	SKI	chr1	2234768	2234791	-	GCTGACACTGCGGGGGACCA	GCTGACACTGCGGGGGACCANGG	1634.5/1864.3/1657.9/2152.2	1191.7/1625.2/1300.6/1538.8	1761.1	1419.7	-0.31073	63422	20895	2.3621	0.0090867	0.99091	0.018173	0.036115	FALSE
Karpas-422	BCL6MYC_sgRNA_131681	NFR_Targeting	nfr_102	chr8	8256147	8256170	+	GGGCGCCATGTAGAGGAAGG	GGGCGCCATGTAGAGGAAGGNGG	1528.8/1589/1137.6/1317.7	981.99/1353.7/1067.7/1226.9	1423.2	1147.3	-0.31068	43772	16719	2.134	0.016421	0.98358	0.032842	0.060062	FALSE
Karpas-422	BCL6MYC_sgRNA_51865	NFR_Targeting	nfr_156	chr8	128806917	128806940	-	CCGCCAACATCCTTTCCGCA	CCGCCAACATCCTTTCCGCANGG	1353.3/1330.3/1712.6/1689.9	1525/753.6/2059.1/928.76	1521.6	1226.9	-0.3104	43251	17930	2.2012	0.013862	0.98614	0.027724	0.051913	FALSE
Karpas-422	BCL6MYC_sgRNA_21825	NFR_Targeting	nfr_158	chr8	128976615	128976638	-	TCTGCTCCCACTGGTGGCTT	TCTGCTCCCACTGGTGGCTTNGG	587.92/525.28/563.64/653.61	293.88/556.61/569.76/371.7	575.78	464.15	-0.31031	2967.5	6484	1.3863	0.082834	0.91717	0.16567	0.23637	FALSE
Karpas-422	BCL6MYC_sgRNA_142062	NFR_Targeting	nfr_26	chr3	187491428	187491451	+	CGGTCATAGCAAACCCAGAC	CGGTCATAGCAAACCCAGACNGG	675.69/793.61/735.18/734.87	410.36/727.26/666.41/518.81	735.02	592.61	-0.31024	2317.9	8372	1.5565	0.059797	0.9402	0.11959	0.17947	FALSE
Karpas-422	BCL6MYC_sgRNA_181514	NFR_Targeting	nfr_239	chr11	121323166	121323189	-	ACGAGGAAGCCCCGGTCCTG	ACGAGGAAGCCCCGGTCCTGNGG	2232.8/2358/2391.2/2267.5	1907.5/1590.8/1823.4/3652.3	2312.8	1865.5	-0.30993	5549.4	27793	2.6831	0.0036472	0.99635	0.0072945	0.016341	FALSE
Karpas-422	BCL6MYC_sgRNA_301675	NFR_Targeting	nfr_111	chr8	8655653	8655676	-	TTGAAGAGAGATTACATCCA	TTGAAGAGAGATTACATCCANGG	1205.1/1153.2/1317.7/1159.5	936.3/1145.3/929.66/970.93	1182.3	953.61	-0.30985	6735.9	13769	1.9491	0.025642	0.97436	0.051284	0.087898	FALSE
Karpas-422	BCL6MYC_sgRNA_331995	NFR_Targeting	nfr_73	chr3	188011384	188011407	+	GCTATTATTTGGTAGATGGG	GCTATTATTTGGTAGATGGGNGG	477.51/579.64/339.31/633.51	232.95/361.91/490.6/491.35	528.58	426.26	-0.30974	17349	5928.8	1.3289	0.091946	0.90805	0.18389	0.25815	FALSE
Karpas-422	BCL6MYC_sgRNA_382985	NFR_Targeting	nfr_89	chr3	188633223	188633246	-	TCTTGGGTGTGAGCCCCAAT	TCTTGGGTGTGAGCCCCAATNGG	1277.8/1408.3/1535.4/1368.4	1667.4/1148.7/935.18/1091.6	1388.4	1120.1	-0.30945	11550	16290	2.1015	0.0178	0.9822	0.0356	0.064328	FALSE
Karpas-422	BCL6MYC_sgRNA_131526	NFR_Targeting	nfr_102	chr8	8255973	8255996	-	CTTCCCCATCAGAACCAGTT	CTTCCCCATCAGAACCAGTTNGG	1231.5/1356.6/1427/1590.3	875.37/745.58/1370.6/1895.8	1391.8	1123	-0.30939	22526	16332	2.1036	0.017707	0.98229	0.035414	0.064085	FALSE
Karpas-422	NT_sgRNA_419	NonTarg						CTGTGTAAAAGTAACTTACT	CTGTGTAAAAGTAACTTACTNGG	766.28/766.43/833.2/886.91	595.83/637.93/652.6/750.26	799.82	645.26	-0.30935	3646.6	9146	1.6161	0.053039	0.94696	0.10608	0.16224	FALSE
Karpas-422	CIL3_sgRNA_8362	TranscripRegs	PA2G4	chr12	56498345	56498368	-	AGCGAGAAGCTGCGAGCGCG	AGCGAGAAGCTGCGAGCGCGNGG	630.39/865.52/736.12/766.33	712.3/416.88/499.81/920.91	751.22	606.05	-0.30934	9373.7	8565.2	1.5686	0.058373	0.94163	0.11675	0.17587	FALSE
Karpas-422	BCL6MYC_sgRNA_301437	NFR_Targeting	nfr_111	chr8	8655059	8655082	+	TACAAAGACAGCACTGCCCG	TACAAAGACAGCACTGCCCGNGG	1682.6/1243.5/1584.4/1600.8	1089.5/1480.9/1829.9/981.72	1592.6	1285.2	-0.3092	43377	18807	2.2417	0.01249	0.98751	0.02498	0.047536	FALSE
Karpas-422	BCL6MYC_sgRNA_236582	NFR_Targeting	nfr_9	chr1	235069108	235069131	+	GGACACTCCTCCAAGATCCT	GGACACTCCTCCAAGATCCTNGG	851.21/953.21/628.67/895.65	474.87/625.33/784.23/1008.2	873.43	704.78	-0.30913	22420	10029	1.6841	0.046079	0.95392	0.092158	0.14407	FALSE
Karpas-422	CIL3_sgRNA_11527	TranscripRegs	SPIB	chr19	50922250	50922273	+	GGGCCCCCAAACCTGCACCC	GGGCCCCCAAACCTGCACCCNGG	1125.8/1177.7/1226.2/1004.9	778.6/888.74/970.16/1090.6	1151.8	929.45	-0.3091	9489.7	13397	1.9208	0.027381	0.97262	0.054763	0.092881	FALSE
Karpas-422	BCL6MYC_sgRNA_168599	NFR_Targeting	nfr_235	chr11	121302402	121302425	-	GCCCTTTGTAAAAGGTACAA	GCCCTTTGTAAAAGGTACAANGG	591.7/763.8/526.88/796.91	506.23/967.77/535.7/558.04	677.75	546.87	-0.30904	17257	7690.5	1.4924	0.067797	0.9322	0.13559	0.19944	FALSE
Karpas-422	BCL6MYC_sgRNA_150823	NFR_Targeting	nfr_215	chr8	131054889	131054912	-	GCTTTGCTTCCAAAGTCAGG	GCTTTGCTTCCAAAGTCAGGNGG	824.79/482.31/713.5/737.49	706.03/996.4/464.83/236.36	725.5	585.43	-0.309	23096	8258.5	1.5413	0.061623	0.93838	0.12325	0.1841	FALSE
Karpas-422	BCL6MYC_sgRNA_255793	NFR_Targeting	nfr_14	chr1	235123781	235123804	-	CTTTAGGCGCCTCCAGAGAG	CTTTAGGCGCCTCCAGAGAGNGG	993.71/992.67/899.18/754.09	567.15/589.82/937.02/1098.4	945.93	763.42	-0.30888	14485	10902	1.7479	0.040238	0.95976	0.080475	0.12847	FALSE
Karpas-422	dolcetto_sgRNA_3158	PanEssential	WDR7	chr18	54318628	54318651	-	GTCTCCCCAGTGATACTGCA	GTCTCCCCAGTGATACTGCANGG	1291/1281.2/1417.6/1181.4	920.17/1195.7/1156.1/848.34	1286.1	1038.1	-0.30872	9433.5	15036	2.0221	0.021585	0.97841	0.043171	0.075693	FALSE
Karpas-422	BCL6MYC_sgRNA_236403	NFR_Targeting	nfr_9	chr1	235068757	235068780	-	CTTGGAAAACATCGCAGAGG	CTTGGAAAACATCGCAGAGGNGG	590.75/945.32/656.01/570.59	397.81/1070.8/608.42/371.7	623.38	503.12	-0.30867	36187	7046.1	1.4327	0.07597	0.92403	0.15194	0.21953	FALSE
Karpas-422	BCL6MYC_sgRNA_204032	NFR_Targeting	nfr_137	chr8	96233200	96233223	-	GGCGATGGAAGGATACTCCA	GGCGATGGAAGGATACTCCANGG	658.7/503.35/260.14/502.44	465.91/345.88/1310.7/146.13	502.9	405.89	-0.30848	27735	5627.6	1.2931	0.097994	0.90201	0.19599	0.27232	FALSE
Karpas-422	CIL3_sgRNA_17676	NonTarg						GTTAGTGGCCCGGGCTGGTG	GTTAGTGGCCCGGGCTGGTGNGG	1568.4/1445.2/1211.2/1236.4	987.37/1222/1145/1020	1340.8	1082.5	-0.30846	30134	15707	2.061	0.019652	0.98035	0.039304	0.070051	FALSE
Karpas-422	BCL6MYC_sgRNA_46455	NFR_Targeting	nfr_171	chr8	129009659	129009682	-	GAATGTGTAATGTCGAAGCT	GAATGTGTAATGTCGAAGCTNGG	843.66/690.14/902.01/830.99	825.2/526.83/361.74/1060.2	837.33	676.01	-0.30833	8643	9595.4	1.6468	0.049801	0.9502	0.099602	0.15389	FALSE
Karpas-422	CIL3_sgRNA_197	TranscripRegs	AHCTF1	chr1	247095177	247095200	-	GCGAGCAGGCAGCGTTGCAA	GCGAGCAGGCAGCGTTGCAANGG	1459.9/1606.5/1439.3/1416.4	1354.7/1353.7/987.65/871.87	1449.6	1170.7	-0.30804	8647.4	17043	2.1363	0.016328	0.98367	0.032657	0.05979	FALSE
Karpas-422	BCL6MYC_sgRNA_164623	NFR_Targeting	nfr_221	chr8	131076336	131076359	+	TTGCGAGAAGAACCACCAGA	TTGCGAGAAGAACCACCAGANGG	1569.4/1713.5/1395.9/1447.9	1334.1/842.93/1102.7/1343.6	1508.6	1218.4	-0.30802	20686	17770	2.1771	0.014735	0.98526	0.029471	0.054687	FALSE
Karpas-422	CIL4_sgRNA_8913	NonTarg						CCCCGTTGGGAACTGTGCCG	CCCCGTTGGGAACTGTGCCGNGG	1143.8/1032.1/876.56/1232.1	1094/868.13/889.16/776.74	1087.9	878.64	-0.30794	23895	12621	1.8631	0.031224	0.96878	0.062448	0.10385	FALSE
Karpas-422	BCL6MYC_sgRNA_264475	NFR_Targeting	nfr_16	chr1	235148038	235148061	-	TCTGGCCAGGTTGTTCCACC	TCTGGCCAGGTTGTTCCACCNGG	950.3/1286.4/1231.9/1454	797.42/1190/1169.9/864.03	1259.2	1017	-0.30793	44950	14707	1.9972	0.022901	0.9771	0.045802	0.079712	FALSE
Karpas-422	BCL6MYC_sgRNA_26300	NFR_Targeting	nfr_115	chr8	95972171	95972194	-	TCACAAAACCACGTGATCCT	TCACAAAACCACGTGATCCTNGG	1782.6/1988/1485.4/1944.2	1611/2250.5/1377.9/1399.5	1863.4	1505.2	-0.30778	57148	22168	2.4058	0.0080689	0.99193	0.016138	0.032533	FALSE
Karpas-422	CIL3_sgRNA_4030	TranscripRegs	GPBP1	chr5	56469963	56469986	+	AAGTACCGAAAACCTTCTCC	AAGTACCGAAAACCTTCTCCNGG	560.56/353.4/302.55/335.54	198.91/357.33/386.59/54.921	344.47	278.12	-0.30768	16203	3787.6	1.0781	0.14049	0.85951	0.28097	0.36682	FALSE
Karpas-422	BCL6MYC_sgRNA_82122	NFR_Targeting	nfr_98	chr8	8190804	8190827	-	ATGCAGAATTGGAAATTCGA	ATGCAGAATTGGAAATTCGANGG	712.49/786.6/813.41/682.44	574.32/424.9/943.47/636.5	749.54	605.41	-0.30765	3775.8	8545.2	1.5592	0.059471	0.94053	0.11894	0.17863	FALSE
Karpas-422	BCL6MYC_sgRNA_359475	NFR_Targeting	nfr_82	chr3	188301842	188301865	-	CCAAACGCTGTACTTGATTG	CCAAACGCTGTACTTGATTGNGG	1367.4/1211/1367.6/1219	963.18/1219.7/1070.5/1019	1293.2	1044.7	-0.30753	7770.2	15123	2.0203	0.021675	0.97832	0.043351	0.075976	FALSE
Karpas-422	CIL3_sgRNA_2022	TranscripRegs	CREBZF	chr11	85376124	85376147	-	TGGCGCGGTCGAGTCATCGC	TGGCGCGGTCGAGTCATCGCNGG	2642.4/2707.9/2556.2/2174	1986.4/1835.9/2214.6/2901	2599.3	2100.5	-0.30724	65448	31407	2.8143	0.0024439	0.99756	0.0048877	0.01153	FALSE
Karpas-422	BCL6MYC_sgRNA_178390	NFR_Targeting	nfr_237	chr11	121317782	121317805	+	CCTACTCCTCTATATTCCCA	CCTACTCCTCTATATTCCCANGG	1453.3/1375/1343.1/1551.9	1206.9/1705.3/1078.8/1039.6	1414.2	1142.8	-0.30709	9026.2	16607	2.1054	0.017627	0.98237	0.035253	0.063837	FALSE
Karpas-422	BCL6MYC_sgRNA_6944	BCL6_MYC_PromoterTiling	tiling_MYC-P	chr8	128748959	128748982	-	AGTGTCAATAGCGCAGGAAT	AGTGTCAATAGCGCAGGAATNGG	963.51/814.66/873.73/855.46	611.95/619.6/786.07/777.72	864.59	698.66	-0.30703	4148.6	9922.7	1.6658	0.047879	0.95212	0.095758	0.14891	FALSE
Karpas-422	BCL6MYC_sgRNA_245269	NFR_Targeting	nfr_46	chr3	187694137	187694160	-	TCTTCACAGGGTGTGATGAT	TCTTCACAGGGTGTGATGATNGG	647.38/684.88/677.68/650.98	622.7/1160.2/451.02/322.66	664.33	536.86	-0.30684	355.32	7531.3	1.4689	0.070936	0.92906	0.14187	0.20734	FALSE
Karpas-422	BCL6MYC_sgRNA_386427	NFR_Targeting	nfr_90	chr3	188666702	188666725	+	TCACCCCTCTGAAAGCCCTG	TCACCCCTCTGAAAGCCCTGNGG	1576/1552.2/1683.4/1413.8	1180/1052.5/1389/1348.5	1564.1	1264.3	-0.30679	12364	18454	2.2069	0.013659	0.98634	0.027318	0.051259	FALSE
Karpas-422	BCL6MYC_sgRNA_367511	NFR_Targeting	nfr_85	chr3	188419237	188419260	-	GGTTAATCGTTGAAAGTCAT	GGTTAATCGTTGAAAGTCATNGG	299.15/307.8/459.96/365.25	209.66/108.8/334.13/465.85	336.52	271.89	-0.30666	6094.3	3696.2	1.0631	0.14387	0.85613	0.28773	0.37393	FALSE
Karpas-422	CIL3_sgRNA_17745	NonTarg						CCTGATCATACCTTCAGATA	CCTGATCATACCTTCAGATANGG	948.41/800.63/923.69/793.42	800.11/405.43/593.69/1243.6	862.16	696.9	-0.3066	6579.2	9893.4	1.6614	0.048312	0.95169	0.096623	0.15011	FALSE
Karpas-422	BCL6MYC_sgRNA_108649	NFR_Targeting	nfr_205	chr8	130998165	130998188	-	AGCTGGGCAGCCATGCCGGT	AGCTGGGCAGCCATGCCGGTNGG	268.95/262.2/242.23/388.84	240.12/188.97/398.56/80.42	265.58	214.55	-0.30655	5254.2	2885	0.95004	0.17104	0.82896	0.34209	0.43041	FALSE
Karpas-422	CIL3_sgRNA_12773	TranscripRegs	TIGD2	chr4	90032775	90032798	+	GACTCCATTTGCGCTTAGTG	GACTCCATTTGCGCTTAGTGNGG	1198.5/1403.1/1517.5/1431.3	1495.4/1141.9/1149.6/780.66	1417.2	1145.8	-0.30649	19428	16644	2.1039	0.017693	0.98231	0.035385	0.064047	FALSE
Karpas-422	BCL6MYC_sgRNA_180771	NFR_Targeting	nfr_239	chr11	121321975	121321998	-	GAACTGCTAAGGTACGCCCA	GAACTGCTAAGGTACGCCCANGG	1794/1691.6/1394/1354.4	1245.4/1249.5/1190.1/1667.2	1542.8	1247.5	-0.30633	47618	18192	2.1897	0.014274	0.98573	0.028547	0.053235	FALSE
Karpas-422	NT_sgRNA_191	NonTarg						AGTCTTCGCAGTCCTCGCCC	AGTCTTCGCAGTCCTCGCCCNGG	1630.7/1363.6/935.94/1334.3	1828.7/1092.6/1088.9/883.64	1349	1090.8	-0.30627	83465	15807	2.0537	0.02	0.98	0.040001	0.071082	FALSE
Karpas-422	CIL3_sgRNA_214	TranscripRegs	AHRR	chr5	321892	321915	-	GAGGCTCAGGCACACCCGCG	GAGGCTCAGGCACACCCGCGNGG	1117.3/1237.3/1178.2/1380.6	1167.5/785.67/577.13/1822.2	1207.8	976.56	-0.30626	13269	14079	1.9484	0.025682	0.97432	0.051364	0.088011	FALSE
Karpas-422	BCL6MYC_sgRNA_313441	NFR_Targeting	nfr_62	chr3	187920466	187920489	+	TGGCTTTCTGATATTCAGGT	TGGCTTTCTGATATTCAGGTNGG	531.3/772.57/630.56/757.59	556.4/924.25/531.1/565.88	694.07	561.14	-0.30623	13575	7884.5	1.4971	0.067189	0.93281	0.13438	0.19792	FALSE
Karpas-422	BCL6MYC_sgRNA_190007	ControlRegionTiling	tiling_BCL6-CTRL-2	chr3	187567601	187567624	-	ATATGGCTGAATATGTTGAT	ATATGGCTGAATATGTTGATNGG	506.76/593.68/584.37/499.82	744.56/419.18/405/462.91	545.57	441.04	-0.30622	2473	6128.4	1.3352	0.090898	0.9091	0.1818	0.25571	FALSE
Karpas-422	BCL6MYC_sgRNA_170867	NFR_Targeting	nfr_236	chr11	121306676	121306699	+	AGCAGGGCTTTAGAAACCCT	AGCAGGGCTTTAGAAACCCTNGG	733.25/486.69/541.96/374.86	783.08/316.1/515.45/76.497	514.33	415.78	-0.30621	22969	5761.6	1.2983	0.097091	0.90291	0.19418	0.27022	FALSE
Karpas-422	BCL6MYC_sgRNA_357121	ControlRegionTiling	tiling_BCL6-CTRL-3	chr3	188271843	188271866	-	TATACAGTCTCACAGATGCA	TATACAGTCTCACAGATGCANGG	880.47/861.14/964.22/774.19	758/1140.7/554.11/650.23	870.8	704.11	-0.30615	6082.2	9997.3	1.6671	0.047744	0.95226	0.095488	0.14856	FALSE
Karpas-422	BCL6MYC_sgRNA_316169	NFR_Targeting	nfr_64	chr3	187932568	187932591	+	GGACAGGGACAGTAAGAGGT	GGACAGGGACAGTAAGAGGTNGG	241.59/384.97/222.44/394.09	439.03/276.01/47.864/230.47	313.28	253.24	-0.30583	8353.6	3429.4	1.0251	0.15265	0.84735	0.30529	0.39219	FALSE
Karpas-422	CIL3_sgRNA_6028	TranscripRegs	LEF1	chr4	109087417	109087440	+	TCGTACTCACCTCTGCCATT	TCGTACTCACCTCTGCCATTNGG	1850.6/1747.7/1352.5/1626.2	1403.1/1356/1226/1373	1686.9	1364.5	-0.3058	48662	19975	2.2812	0.011269	0.98873	0.022538	0.043595	FALSE
Karpas-422	CIL3_sgRNA_954	TranscripRegs	BCOR	chrX	39957136	39957159	-	TGAACGCGGGCCGAGCTCGG	TGAACGCGGGCCGAGCTCGGNGG	988.05/1227.7/1017/1083.5	1911.1/824.61/874.43/768.9	1050.3	849.52	-0.3057	12521	12163	1.8201	0.03437	0.96563	0.068739	0.11262	FALSE
Karpas-422	BCL6MYC_sgRNA_167414	NFR_Targeting	nfr_235	chr11	121300708	121300731	-	AATCTGAAATTATTCCCTCC	AATCTGAAATTATTCCCTCCNGG	905/720.83/902.01/753.22	345.85/992.96/306.51/1089.6	827.61	669.41	-0.30567	9487.1	9478.9	1.625	0.052083	0.94792	0.10417	0.1596	FALSE
Karpas-422	BCL6MYC_sgRNA_204141	NFR_Targeting	nfr_137	chr8	96233455	96233478	+	GCAAAGGCTCCTACTTAGGT	GCAAAGGCTCCTACTTAGGTNGG	488.83/505.11/861.48/518.17	454.26/373.36/296.39/622.77	511.64	413.81	-0.30548	40998	5730.1	1.2923	0.098125	0.90188	0.19625	0.27262	FALSE
Karpas-422	CIL3_sgRNA_9385	TranscripRegs	PRDM15	chr21	43299366	43299389	-	TCCAAAGGCAGGTAAAGCTC	TCCAAAGGCAGGTAAAGCTCNGG	395.41/470.03/458.07/602.05	592.24/588.68/162/56.883	464.05	375.34	-0.30536	7942.5	5173.6	1.2334	0.10872	0.89128	0.21744	0.29683	FALSE
Karpas-422	BCL6MYC_sgRNA_301521	NFR_Targeting	nfr_111	chr8	8655282	8655305	-	CCTGGAGTCAGTCTGTTAAA	CCTGGAGTCAGTCTGTTAAANGG	1442.9/1372.4/1485.4/1440	1055.5/1212.9/1906.3/1120	1441.5	1166.4	-0.30521	2236.9	16943	2.113	0.0173	0.9827	0.034599	0.062821	FALSE
Karpas-422	BCL6MYC_sgRNA_253029	NFR_Targeting	nfr_49	chr3	187716556	187716579	-	ACTTACATTTACATAAGCAT	ACTTACATTTACATAAGCATNGG	840.83/839.21/497.66/658.85	611.95/600.13/299.15/654.15	749.03	606.04	-0.30515	29294	8539.1	1.5474	0.060885	0.93912	0.12177	0.18217	FALSE
Karpas-422	BCL6MYC_sgRNA_9488	NFR_Targeting	nfr_157	chr8	128961808	128961831	-	AGCCAAAGTCAATTAATACC	AGCCAAAGTCAATTAATACCNGG	374.65/512.12/595.68/429.91	289.4/1190/462.99/299.12	471.02	381.06	-0.30505	9402.7	5254.9	1.241	0.1073	0.8927	0.21461	0.29355	FALSE
Karpas-422	BCL6MYC_sgRNA_71559	NFR_Targeting	nfr_95	chr8	8176439	8176462	+	GGTTCTCCAGGCACAGGTCC	GGTTCTCCAGGCACAGGTCCNGG	1170.2/1233/1153.7/1354.4	1139.7/545.16/954.51/990.54	1201.6	972.53	-0.30483	9207.2	14004	1.9355	0.026465	0.97354	0.052929	0.090263	FALSE
Karpas-422	BCL6MYC_sgRNA_346667	NFR_Targeting	nfr_77	chr3	188118689	188118712	-	TGAACTAGCACATATCATTG	TGAACTAGCACATATCATTGNGG	1242.8/1347/967.04/1117.6	792.04/1058.2/852.34/1352.4	1180.2	955.29	-0.30476	27029	13743	1.9187	0.027513	0.97249	0.055026	0.093211	FALSE
Karpas-422	BCL6MYC_sgRNA_161425	NFR_Targeting	nfr_219	chr8	131070951	131070974	-	ACAAAAACCCATCATTTAGA	ACAAAAACCCATCATTTAGANGG	1108.8/1017.2/1040.6/1360.5	699.76/921.96/1145/817.93	1074.7	869.94	-0.30463	29108	12460	1.8344	0.033301	0.9667	0.066602	0.1097	FALSE
Karpas-422	BCL6MYC_sgRNA_148560	NFR_Targeting	nfr_214	chr8	131051446	131051469	+	CGCACAAGCTTGTAGTCACA	CGCACAAGCTTGTAGTCACANGG	1262.7/1217.2/1263.9/1158.7	1260.6/1139.6/827.49/867.95	1239.9	1003.8	-0.30456	2738	14472	1.9631	0.024816	0.97518	0.049633	0.085396	FALSE
Karpas-422	BCL6MYC_sgRNA_207668	NFR_Targeting	nfr_138	chr8	96239388	96239411	-	GTGTGACCGTTGTTTCTTAA	GTGTGACCGTTGTTTCTTAANGG	604.91/422.68/434.51/392.34	419.32/186.68/293.63/400.14	428.59	346.88	-0.30437	10824	4760.6	1.1843	0.11816	0.88184	0.23631	0.31834	FALSE
Karpas-422	BCL6MYC_sgRNA_97385	NFR_Targeting	nfr_180	chr8	129083574	129083597	-	TCCACGTGGCTGACAAGAAG	TCCACGTGGCTGACAAGAAGNGG	1945.9/2008.1/1894.5/1830.6	1331.4/1548.4/1883.3/1561.3	1920.2	1554.9	-0.30428	5693.4	22875	2.4154	0.0078583	0.99214	0.015717	0.031794	FALSE
Karpas-422	BCL6MYC_sgRNA_105274	NFR_Targeting	nfr_118	chr8	96084404	96084427	+	TTCCTGGCCACCTAAGACAC	TTCCTGGCCACCTAAGACACNGG	1841.2/1624.1/1568.4/1613	1323.4/1380.1/1297.8/1098.4	1618.6	1310.6	-0.30427	17376	19128	2.2266	0.012986	0.98701	0.025972	0.049186	FALSE
Karpas-422	BCL6MYC_sgRNA_282758	NFR_Targeting	nfr_52	chr3	187804290	187804313	+	CACCCACAAACTCACCCCAT	CACCCACAAACTCACCCCATNGG	1994/1915.2/1700.3/2005.4	1694.3/1679/1486.5/1372	1954.6	1582.8	-0.30426	23447	23304	2.4358	0.0074286	0.99257	0.014857	0.030264	FALSE
Karpas-422	CIL3_sgRNA_2642	TranscripRegs	DR1	chr1	93811516	93811539	-	AGCCGAAGACGCGGCAACGG	AGCCGAAGACGCGGCAACGGNGG	1280.6/1496/996.26/1135.9	990.06/966.62/1362.3/849.32	1208.3	978.34	-0.30426	46071	14085	1.9374	0.026349	0.97365	0.052698	0.089917	FALSE
Karpas-422	BCL6MYC_sgRNA_359502	NFR_Targeting	nfr_82	chr3	188302126	188302149	+	ATACTGTCATTTACACTTGC	ATACTGTCATTTACACTTGCNGG	891.79/995.31/973.64/785.55	990.95/618.46/822.89/687.49	932.72	755.19	-0.30424	9641.6	10742	1.7128	0.043373	0.95663	0.086746	0.13698	FALSE
Karpas-422	NT_sgRNA_79	NonTarg						AACGCCTCGCCACGTACCCG	AACGCCTCGCCACGTACCCGNGG	2109.2/2235.3/2025.5/2156.6	1955.9/1783.2/1540.8/1671.2	2132.9	1727.2	-0.3042	7711.4	25534	2.5387	0.0055634	0.99444	0.011127	0.023486	FALSE
Karpas-422	CIL3_sgRNA_2975	TranscripRegs	ELK1	chrX	47509896	47509919	-	CCTCGGAACCCAGGCCTGGG	CCTCGGAACCCAGGCCTGGGNGG	894.62/528.78/442.05/797.78	262.52/336.71/737.28/771.84	663.28	537	-0.3042	46214	7518.8	1.4564	0.072643	0.92736	0.14529	0.21162	FALSE
Karpas-422	BCL6MYC_sgRNA_253450	NFR_Targeting	nfr_50	chr3	187717649	187717672	+	GAGAGCTTTGATCTGTCACA	GAGAGCTTTGATCTGTCACANGG	951.25/862.89/649.41/861.57	671.98/318.39/724.4/727.7	862.23	698.19	-0.30406	17739	9894.3	1.6491	0.049559	0.95044	0.099118	0.15325	FALSE
Karpas-422	BCL6MYC_sgRNA_104775	NFR_Targeting	nfr_118	chr8	96083737	96083760	-	TTAGCTCCCACTGCAGGCGT	TTAGCTCCCACTGCAGGCGTNGG	800.25/760.29/688.05/780.31	1045.6/439.79/568.84/678.67	770.3	623.75	-0.304	2620.7	8793	1.5628	0.059051	0.94095	0.1181	0.17753	FALSE
Karpas-422	BCL6MYC_sgRNA_158318	NFR_Targeting	nfr_28	chr3	187516160	187516183	-	AGACACTAAAAGCCTGAAAG	AGACACTAAAAGCCTGAAAGNGG	242.53/284.12/322.35/378.36	232.06/258.84/57.989/1211.2	303.24	245.45	-0.30391	3353	3314.5	1.0038	0.15774	0.84226	0.31549	0.40289	FALSE
Karpas-422	BCL6MYC_sgRNA_274976	NFR_Targeting	nfr_51	chr3	187779164	187779187	-	ACTCACTTCCTGTCCTAAGT	ACTCACTTCCTGTCCTAAGTNGG	1310.8/1351.3/1390.2/1532.7	1335.9/868.13/2154.8/884.62	1370.8	1110.3	-0.30386	10186	16074	2.0549	0.019946	0.98005	0.039892	0.07092	FALSE
Karpas-422	BCL6MYC_sgRNA_178581	NFR_Targeting	nfr_197	chr8	129198069	129198092	+	GCTAAGAGAGCTTTCTGAAG	GCTAAGAGAGCTTTCTGAAGNGG	1675.1/1283.8/1231.9/1281	1127.1/1759.2/710.59/950.33	1282.4	1038.7	-0.30376	52245	14991	1.9901	0.023288	0.97671	0.046576	0.080799	FALSE
Karpas-422	CIL3_sgRNA_10004	TranscripRegs	REL	chr2	61108735	61108758	-	GTCCACCGTACGGGAGCCAG	GTCCACCGTACGGGAGCCAGNGG	966.35/1312.8/1091.5/1355.3	915.69/1533.5/639.72/1031.7	1202.1	973.71	-0.30372	34509	14010	1.9296	0.026829	0.97317	0.053659	0.091344	FALSE
Karpas-422	BCL6MYC_sgRNA_121523	NFR_Targeting	nfr_101	chr8	8243043	8243066	-	CAGAAGGCTTTCCTGATCAC	CAGAAGGCTTTCCTGATCACNGG	1001.3/819.04/1077.3/1134.2	838.64/778.8/844.98/846.37	1039.3	841.81	-0.30371	20136	12031	1.8005	0.035891	0.96411	0.071783	0.11662	FALSE
Karpas-422	BCL6MYC_sgRNA_243787	NFR_Targeting	nfr_46	chr3	187690777	187690800	-	ATTCCCTTTCCAAAGAGGGT	ATTCCCTTTCCAAAGAGGGTNGG	697.39/675.23/563.64/631.76	688.11/493.62/471.27/564.9	653.5	529.26	-0.30368	3648.7	7402.7	1.4439	0.07438	0.92562	0.14876	0.21563	FALSE
Karpas-422	BCL6MYC_sgRNA_187587	NFR_Targeting	nfr_134	chr8	96203744	96203767	-	GAGCCCACCCCTCATCCCCC	GAGCCCACCCCTCATCCCCCNGG	1852.5/2092.3/1724.8/1876.9	758/1573.6/1447.9/1615.3	1864.7	1510.8	-0.3035	23892	22183	2.3765	0.0087395	0.99126	0.017479	0.034928	FALSE
Karpas-422	BCL6MYC_sgRNA_123088	NFR_Targeting	nfr_101	chr8	8244699	8244722	-	TTACTGGCCTGCGGAAGACT	TTACTGGCCTGCGGAAGACTNGG	1123/1237.3/1227.2/1423.4	1002.6/994.11/918.61/1249.5	1232.3	998.35	-0.30341	16178	14378	1.9507	0.025547	0.97445	0.051094	0.087623	FALSE
Karpas-422	BCL6MYC_sgRNA_17741	NFR_Targeting	nfr_114	chr8	95961483	95961506	-	GAACGAGGTGCAGCGCAGCC	GAACGAGGTGCAGCGCAGCCNGG	1178.7/1227.7/908.61/1309.8	952.42/920.81/997.77/1467.2	1203.2	975.1	-0.30296	33117	14023	1.9261	0.027048	0.97295	0.054096	0.091953	FALSE
Karpas-422	BCL6MYC_sgRNA_37602	NFR_Targeting	nfr_3	chr1	234747209	234747232	+	AGGCTTAGTCGCTCTTCAAT	AGGCTTAGTCGCTCTTCAATNGG	387.86/422.68/439.22/484.09	313.59/523.4/384.75/286.37	430.95	349.17	-0.3028	1605.8	4788	1.1818	0.11863	0.88137	0.23727	0.31926	FALSE
Karpas-422	BCL6MYC_sgRNA_129045	NFR_Targeting	nfr_187	chr8	129122565	129122588	-	GTTGCAGGTGGATTGGACCT	GTTGCAGGTGGATTGGACCTNGG	517.15/698.03/802.1/735.74	534/616.16/545.83/931.7	716.89	581	-0.30274	15956	8155.9	1.5047	0.066201	0.9338	0.1324	0.19554	FALSE
Karpas-422	CIL3_sgRNA_12762	TranscripRegs	THYN1	chr11	134123128	134123151	-	TCAGTTGATCCTAATTAGCA	TCAGTTGATCCTAATTAGCANGG	957.85/958.47/1143.3/1033.7	652.27/871.56/1085.2/743.4	996.09	807.48	-0.30252	8654	11508	1.7582	0.039354	0.96065	0.078707	0.12598	FALSE
Karpas-422	BCL6MYC_sgRNA_171293	NFR_Targeting	nfr_130	chr8	96177350	96177373	+	GTTGCTCTCACTGTCTATGG	GTTGCTCTCACTGTCTATGGNGG	865.37/912.87/929.34/839.73	614.64/826.9/537.55/1029.8	889.12	720.77	-0.30247	1728.6	10218	1.6655	0.047905	0.95209	0.09581	0.14896	FALSE
Karpas-422	BCL6MYC_sgRNA_187335	NFR_Targeting	nfr_134	chr8	96203250	96203273	-	TCCCAGTCCTCCACTCGGGC	TCCCAGTCCTCCACTCGGGCNGG	1038.1/1127.7/1092.4/1056.4	876.27/324.12/977.52/865.99	1074.4	871.13	-0.30228	1603.2	12456	1.8214	0.03427	0.96573	0.068539	0.11234	FALSE
Karpas-422	BCL6MYC_sgRNA_34588	NFR_Targeting	nfr_165	chr8	128993587	128993610	+	AAGCATTTGCCAGTAGAGTT	AAGCATTTGCCAGTAGAGTTNGG	332.18/296.4/182.85/389.72	172.03/344.73/125.18/337.37	314.29	254.7	-0.30223	7868.4	3441	1.0159	0.15485	0.84515	0.3097	0.39676	FALSE
Karpas-422	BCL6MYC_sgRNA_116710	NFR_Targeting	nfr_184	chr8	129107973	129107996	+	ACCCTGTCTGAGGATGATCA	ACCCTGTCTGAGGATGATCANGG	1027.7/968.12/1121.6/1087	875.37/876.15/839.45/745.36	1057.3	857.41	-0.30207	4617.5	12249	1.8065	0.035421	0.96458	0.070842	0.11539	FALSE
Karpas-422	BCL6MYC_sgRNA_367155	NFR_Targeting	nfr_84	chr3	188415139	188415162	-	GCACATCACTTTCCATGGCG	GCACATCACTTTCCATGGCGNGG	970.12/1050.6/995.32/1012.7	1200.6/782.23/608.42/846.37	1004	814.3	-0.30183	1155.3	11604	1.7613	0.039094	0.96091	0.078188	0.12524	FALSE
Karpas-422	BCL6MYC_sgRNA_181668	NFR_Targeting	nfr_239	chr11	121323424	121323447	-	GCAAGCCGGGAAGTCCCCAG	GCAAGCCGGGAAGTCCCCAGNGG	938.03/691.01/1057.5/928.86	876.27/1120.1/637.88/296.18	933.44	757.07	-0.30178	24737	10751	1.701	0.044471	0.95553	0.088942	0.13988	FALSE
Karpas-422	BCL6MYC_sgRNA_264341	NFR_Targeting	nfr_16	chr1	235147774	235147797	-	CCTGGGCTGGGGAATCCCAT	CCTGGGCTGGGGAATCCCATNGG	1292.9/1121.6/1089.6/958.56	790.25/973.49/820.13/1211.2	1105.6	896.81	-0.30162	19067	12835	1.8428	0.032682	0.96732	0.065365	0.10793	FALSE
Karpas-422	BCL6MYC_sgRNA_49518	NFR_Targeting	nfr_172	chr8	129014279	129014302	-	CCTGGTCAGGAAGGTGAATT	CCTGGTCAGGAAGGTGAATTNGG	911.61/1154.9/1223.4/830.12	661.23/863.55/812.76/1449.5	1033.3	838.15	-0.30159	35674	11957	1.7842	0.037195	0.96281	0.07439	0.12025	FALSE
Karpas-422	BCL6MYC_sgRNA_121941	BCL6_MYC_PromoterTiling	tiling_BCL6-P	chr3	187463458	187463481	+	TCGAGGCTCGAGGGGCCTGA	TCGAGGCTCGAGGGGCCTGANGG	1571.3/1425/1647.6/1646.2	1221.2/1078.9/1389/1796.7	1608.8	1305.1	-0.30158	12695	19007	2.2026	0.013812	0.98619	0.027623	0.051751	FALSE
Karpas-422	BCL6MYC_sgRNA_336054	ControlRegionTiling	tiling_MYC-CTRL-2	chr8	129681161	129681184	+	AAGTGTGTATTCCCTTACCA	AAGTGTGTATTCCCTTACCANGG	875.75/648.92/638.1/619.53	619.12/324.12/457.47/586.48	643.51	521.97	-0.30147	18190	7284.4	1.424	0.077222	0.92278	0.15444	0.22253	FALSE
Karpas-422	BCL6MYC_sgRNA_158396	NFR_Targeting	nfr_28	chr3	187516297	187516320	-	TCCCTCTGAGAGCAAAAGGG	TCCCTCTGAGAGCAAAAGGGNGG	726.65/839.21/703.13/853.71	469.49/600.13/670.09/1687.8	782.93	635.11	-0.30145	5904.2	8944	1.563	0.059024	0.94098	0.11805	0.17751	FALSE
Karpas-422	BCL6MYC_sgRNA_117864	BCL6_MYC_PromoterTiling	tiling_BCL6-P	chr3	187459105	187459128	+	AAGGTGCACTTGTCTTCAAA	AAGGTGCACTTGTCTTCAAANGG	1102.2/1154.9/1130.1/1018.9	750.83/1178.5/1060.4/638.46	1116.2	905.6	-0.30132	3786.2	12964	1.8494	0.032197	0.9678	0.064394	0.10655	FALSE
Karpas-422	BCL6MYC_sgRNA_51508	NFR_Targeting	nfr_94	chr8	8146574	8146597	-	ACATCGAATTGTCTGGTGGA	ACATCGAATTGTCTGGTGGANGG	844.61/798.88/680.51/708.66	593.14/629.91/235.64/755.17	753.77	611.52	-0.30127	5896.1	8595.6	1.5342	0.062485	0.93751	0.12497	0.18628	FALSE
Karpas-422	CIL3_sgRNA_12265	TranscripRegs	TCF12	chr15	57210896	57210919	-	TCCCCCCGAATAGAACTTGT	TCCCCCCGAATAGAACTTGTNGG	675.69/583.15/689/589.82	662.13/242.8/364.5/768.9	632.75	513.31	-0.30127	3103.4	7157	1.4118	0.079001	0.921	0.158	0.22687	FALSE
Karpas-422	BCL6MYC_sgRNA_254059	NFR_Targeting	nfr_103	chr8	8499198	8499221	+	ATTAGTCATAGAAAGCGGGC	ATTAGTCATAGAAAGCGGGCNGG	516.2/534.04/519.34/436.03	283.13/148.89/556.88/690.44	517.77	420	-0.30127	2317.1	5802	1.2835	0.099651	0.90035	0.1993	0.27626	FALSE
Karpas-422	BCL6MYC_sgRNA_177288	NFR_Targeting	nfr_237	chr11	121316257	121316280	-	GTGGCGGCAAGGTAGGGTGT	GTGGCGGCAAGGTAGGGTGTNGG	1253.2/998.81/1128.2/903.51	621.81/1104.1/1336.5/420.74	1063.5	862.93	-0.30121	23321	12324	1.8068	0.035396	0.9646	0.070791	0.11533	FALSE
Karpas-422	BCL6MYC_sgRNA_43378	NFR_Targeting	nfr_169	chr8	129005231	129005254	+	TAAAGAACTCCTGGCCCACT	TAAAGAACTCCTGGCCCACTNGG	1593/1782.8/1600.4/1722.3	1355.6/1090.3/1630.1/1340.7	1661.3	1348.1	-0.30118	8948.4	19658	2.2339	0.012744	0.98726	0.025487	0.048353	FALSE
Karpas-422	CIL3_sgRNA_997	TranscripRegs	BHLHE40	chr3	5021136	5021159	+	ACGGCGCAGACAGACCGCGC	ACGGCGCAGACAGACCGCGCNGG	1811.9/1915.2/1973.7/1332.6	1314.4/1324/1821.6/1700.6	1863.5	1512.3	-0.30115	99806	22169	2.3592	0.0091563	0.99084	0.018313	0.036342	FALSE
Karpas-422	BCL6MYC_sgRNA_168111	NFR_Targeting	nfr_129	chr8	96171832	96171855	-	AGTTCCTCAATGTCAAGAGA	AGTTCCTCAATGTCAAGAGANGG	1209.8/924.27/1062.2/1074.8	918.38/384.82/1551.9/815.97	1068.5	867.17	-0.30089	13617	12385	1.8092	0.035213	0.96479	0.070426	0.11492	FALSE
Karpas-422	CIL3_sgRNA_13378	TranscripRegs	USF2	chr19	35759884	35759907	+	TGCCGCGCGGCGTGAGCGCC	TGCCGCGCGGCGTGAGCGCCNGG	1479.7/1249.6/1539.2/1410.3	770.54/1680.1/1097.2/1248.5	1445	1172.8	-0.30086	16485	16987	2.0884	0.01838	0.98162	0.03676	0.066122	FALSE
Karpas-422	NT_sgRNA_367	NonTarg						ACTTCTCTCGGTCTACCTGC	ACTTCTCTCGGTCTACCTGCNGG	1417.4/1913.4/1759.7/1905.8	1839.4/1519.8/1046.6/1455.4	1832.7	1487.6	-0.30083	63220	21786	2.3384	0.0096843	0.99032	0.019369	0.038162	FALSE
Karpas-422	CIL3_sgRNA_6376	TranscripRegs	MAX	chr14	65568974	65568997	+	TCCCCGCCTGACAACCCGCA	TCCCCGCCTGACAACCCGCANGG	1654.3/1589/1542/1338.7	1105.6/1139.6/1401.9/1406.4	1565.5	1270.7	-0.30077	20146	18472	2.1689	0.015045	0.98496	0.03009	0.055733	FALSE
Karpas-422	BCL6MYC_sgRNA_76385	NFR_Targeting	nfr_96	chr8	8182520	8182543	+	GGACTCCGCGACCGCAAACG	GGACTCCGCGACCGCAAACGNGG	966.35/1211/1307.3/1044.2	1171.9/668.85/860.63/969.95	1127.6	915.29	-0.30068	24070	13103	1.8549	0.031804	0.9682	0.063609	0.10548	FALSE
Karpas-422	BCL6MYC_sgRNA_109112	NFR_Targeting	nfr_205	chr8	130998705	130998728	+	AGAGGTGGGACCTTAAGAGA	AGAGGTGGGACCTTAAGAGANGG	612.46/732.23/688.05/609.92	511.6/544.01/228.27/632.57	650.26	527.81	-0.30048	3734.7	7364.3	1.4269	0.076808	0.92319	0.15362	0.22156	FALSE
Karpas-422	BCL6MYC_sgRNA_349658	NFR_Targeting	nfr_80	chr3	188164558	188164581	-	ATCACGGTCCAATCATTCCC	ATCACGGTCCAATCATTCCCNGG	1318.3/1395.2/1214.9/1363.1	992.74/1184.2/1235.3/676.71	1340.7	1088.5	-0.30046	6598.3	15706	2.0128	0.022066	0.97793	0.044132	0.07722	FALSE
Karpas-422	BCL6MYC_sgRNA_235671	NFR_Targeting	nfr_38	chr3	187666877	187666900	+	AATTTGCAAAGATACAGGCA	AATTTGCAAAGATACAGGCANGG	1276.8/1349.6/1206.4/1135.9	808.17/884.16/1132.2/1168.1	1241.6	1008.2	-0.30025	8432.9	14493	1.9394	0.026228	0.97377	0.052455	0.089558	FALSE
Karpas-422	CIL3_sgRNA_9783	TranscripRegs	RAG1	chr11	36589550	36589573	+	TTCTGAGAAACAAGAGGGCA	TTCTGAGAAACAAGAGGGCANGG	1004.1/862.01/1098.1/1149.1	915.69/1700.8/791.59/570.79	1051.1	853.64	-0.29985	16586	12173	1.7894	0.036772	0.96323	0.073543	0.11906	FALSE
Karpas-422	NT_sgRNA_507	NonTarg						GTCAGCTGCGTCTGTACGCA	GTCAGCTGCGTCTGTACGCANGG	376.53/224.49/364.76/417.68	106.62/1289.6/495.2/90.228	370.65	300.91	-0.29981	7881	4089.3	1.0905	0.13774	0.86226	0.27549	0.36124	FALSE
Karpas-422	BCL6MYC_sgRNA_18766	NFR_Targeting	nfr_114	chr8	95962390	95962413	+	CCTAGCTCTCATGTGACCCA	CCTAGCTCTCATGTGACCCANGG	1073/882.18/959.5/951.57	657.65/894.47/995.93/435.45	955.54	776.06	-0.2998	6401.9	11018	1.7099	0.043643	0.95636	0.087285	0.13766	FALSE
Karpas-422	CIL3_sgRNA_13949	TranscripRegs	ZBTB43	chr9	129567337	129567360	+	AGGCTACAACAGGCCTGCGC	AGGCTACAACAGGCCTGCGCNGG	1032.4/1053.2/1114.1/1062.5	1990/728.4/940.7/777.72	1057.9	859.21	-0.29975	1284.1	12256	1.7944	0.036374	0.96363	0.072747	0.11791	FALSE
Karpas-422	BCL6MYC_sgRNA_170733	NFR_Targeting	nfr_236	chr11	121306449	121306472	-	AGGGAAAGAGCCAGTGCACA	AGGGAAAGAGCCAGTGCACANGG	1077.7/1168.1/749.32/1010.1	910.31/564.63/1016.2/785.57	1043.9	847.94	-0.29964	34827	12087	1.7825	0.037331	0.96267	0.074662	0.12062	FALSE
Karpas-422	CIL3_sgRNA_428	TranscripRegs	ARHGAP35	chr19	47425483	47425506	+	GCCCATCCGGAAGAAAGAGG	GCCCATCCGGAAGAAAGAGGNGG	1154.1/1001.4/1145.2/1002.3	958.7/785.67/599.22/1602.5	1073.7	872.18	-0.29961	7301.9	12448	1.8064	0.035431	0.96457	0.070861	0.11541	FALSE
Karpas-422	BCL6MYC_sgRNA_124923	BCL6_MYC_PromoterTiling	tiling_BCL6-P	chr3	187466971	187466994	+	GTCAGGAACCTCTGGCACCT	GTCAGGAACCTCTGGCACCTNGG	1205.1/1199.6/1149.9/1381.5	902.25/1288.4/1051.2/833.62	1202.4	976.7	-0.2996	11618	14013	1.9063	0.028308	0.97169	0.056616	0.095474	FALSE
Karpas-422	NT_sgRNA_483	NonTarg						CGCTGTCGCGTGCCCGAGCT	CGCTGTCGCGTGCCCGAGCTNGG	1398.6/1143.5/1192.3/1213.7	1034/920.81/1154.3/623.75	1203	977.38	-0.29938	14003	14021	1.9055	0.02836	0.97164	0.05672	0.09563	FALSE
Karpas-422	CIL3_sgRNA_6987	TranscripRegs	MSC	chr8	72756050	72756073	+	GCGCATCCGGGCACGCTCAC	GCGCATCCGGGCACGCTCACNGG	1995.9/1967.8/1545.8/1946	1514.2/1320.5/1666/2013.4	1956.9	1590.1	-0.29926	56929	23333	2.4011	0.0081721	0.99183	0.016344	0.032916	FALSE
Karpas-422	BCL6MYC_sgRNA_10173	NFR_Targeting	nfr_157	chr8	128962622	128962645	-	CACAACAGCTTTGTGGCTAA	CACAACAGCTTTGTGGCTAANGG	1637.3/1596/1735.2/1645.4	1134.3/1847.3/1166.2/1501.5	1641.3	1333.9	-0.29907	3633.4	19410	2.207	0.013656	0.98634	0.027311	0.051255	FALSE
Karpas-422	BCL6MYC_sgRNA_177206	NFR_Targeting	nfr_237	chr11	121316129	121316152	-	GCTCGTCCCTTTCAGCACTG	GCTCGTCCCTTTCAGCACTGNGG	1250.4/1125.1/1278.1/1165.7	916.59/1046.8/1180/709.07	1208	981.69	-0.29904	5125.6	14082	1.9073	0.028241	0.97176	0.056482	0.095298	FALSE
Karpas-422	CIL3_sgRNA_5517	TranscripRegs	JDP2	chr14	75894735	75894758	+	CAGCCTGCGGGAGGGACGCT	CAGCCTGCGGGAGGGACGCTNGG	1353.3/1383.8/1187.6/1083.5	1229.3/652.81/1364.1/835.59	1270.4	1032.4	-0.29901	20502	14845	1.9534	0.025388	0.97461	0.050777	0.087161	FALSE
Karpas-422	CIL3_sgRNA_12743	TranscripRegs	THRA	chr17	38219280	38219303	-	GTCTCAGCGCCCCGTGCTGG	GTCTCAGCGCCCCGTGCTGGNGG	1791.1/1629.3/1641.9/1778.2	1998/1438.5/1341.1/1030.8	1710	1389.8	-0.29897	7460.1	20261	2.2499	0.012228	0.98777	0.024455	0.046669	FALSE
Karpas-422	BCL6MYC_sgRNA_236985	NFR_Targeting	nfr_9	chr1	235070407	235070430	-	CTGCAAACAGTCACACAACC	CTGCAAACAGTCACACAACCNGG	1984.6/2011.7/1513.7/1992.3	2412.9/1161.3/1708.4/1524.1	1988.4	1616.2	-0.29885	75309	23727	2.4165	0.0078356	0.99216	0.015671	0.031726	FALSE
Karpas-422	BCL6MYC_sgRNA_181747	NFR_Targeting	nfr_199	chr8	129203557	129203580	+	CATGTGCAACGTTTGTACCA	CATGTGCAACGTTTGTACCANGG	1258.9/1135.6/1355.4/1326.4	672.88/1261/840.38/1281.8	1292.7	1050.7	-0.29878	10293	15117	1.9682	0.024521	0.97548	0.049041	0.084522	FALSE
Karpas-422	BCL6MYC_sgRNA_344501	NFR_Targeting	nfr_21	chr1	235491975	235491998	+	GAAGGATTCATGTAGGCATC	GAAGGATTCATGTAGGCATCNGG	702.11/464.77/276.16/428.16	416.63/122.55/626.83/308.93	446.47	362.78	-0.29871	31676	4968.6	1.1872	0.11757	0.88243	0.23514	0.31695	FALSE
Karpas-422	BCL6MYC_sgRNA_316708	NFR_Targeting	nfr_65	chr3	187935520	187935543	-	CTTATCTGGGCAACCCCCTA	CTTATCTGGGCAACCCCCTANGG	1162.6/1469.7/1282.8/1491.6	939.88/749.02/1319.9/1297.5	1376.3	1118.7	-0.29869	25469	16142	2.0272	0.021319	0.97868	0.042637	0.074921	FALSE
Karpas-422	CIL3_sgRNA_6461	PanEssential	MDN1	chr6	90529417	90529440	+	AGCAACTACGCCCGCAGGAA	AGCAACTACGCCCGCAGGAANGG	587.92/725.21/606.99/623.9	1049.2/402/539.39/460.95	615.45	500.17	-0.29869	4316.5	6952.2	1.3826	0.083396	0.9166	0.16679	0.23768	FALSE
Karpas-422	BCL6MYC_sgRNA_129969	NFR_Targeting	nfr_231	chr11	121243991	121244014	+	GTCAGGAAGTGTCAGACCCA	GTCAGGAAGTGTCAGACCCANGG	944.64/1428.5/879.39/1080.9	931.82/714.66/528.34/938.56	1012.8	823.24	-0.2986	66637	11709	1.7515	0.039929	0.96007	0.079858	0.12765	FALSE
Karpas-422	CIL3_sgRNA_11524	TranscripRegs	SPIB	chr19	50922212	50922235	+	CACCACCATGCTCGCCCTGG	CACCACCATGCTCGCCCTGGNGG	1923.3/1971.3/1985.9/2186.3	1058.1/1709.9/1808.7/1507.4	1978.6	1608.7	-0.29848	15429	23604	2.4081	0.008018	0.99198	0.016036	0.032352	FALSE
Karpas-422	BCL6MYC_sgRNA_176031	NFR_Targeting	nfr_226	chr8	131094436	131094459	+	GGCATTACTAGAAGAACCAA	GGCATTACTAGAAGAACCAANGG	947.47/782.21/877.5/1099.2	837.74/645.94/567.92/907.18	912.49	741.84	-0.29833	18099	10499	1.6654	0.047913	0.95209	0.095825	0.14897	FALSE
Karpas-422	BCL6MYC_sgRNA_275396	NFR_Targeting	nfr_105	chr8	8560025	8560048	-	TGGTACAACTCCACGTCCAC	TGGTACAACTCCACGTCCACNGG	679.46/755.03/707.85/756.72	571.63/444.37/617.63/871.87	731.44	594.63	-0.29829	1484.5	8329.3	1.499	0.066934	0.93307	0.13387	0.19735	FALSE
Karpas-422	BCL6MYC_sgRNA_209800	NFR_Targeting	nfr_141	chr8	96243823	96243846	+	TGGTGGCCATGACCCTAGAA	TGGTGGCCATGACCCTAGAANGG	1302.3/1352.2/1222.5/1376.2	1297.4/1270.1/888.24/739.47	1327.3	1079.2	-0.29826	4875.1	15541	1.99	0.023296	0.9767	0.046592	0.080818	FALSE
Karpas-422	BCL6MYC_sgRNA_123149	NFR_Targeting	nfr_185	chr8	129114774	129114797	-	CTGCCACTCCGGAGCACCAG	CTGCCACTCCGGAGCACCAGNGG	1728.9/1498.7/1601.4/1498.6	979.3/1468.3/1254.6/1266.1	1550	1260.4	-0.29824	13301	18281	2.1424	0.016083	0.98392	0.032165	0.05905	FALSE
Karpas-422	BCL6MYC_sgRNA_131171	NFR_Targeting	nfr_232	chr11	121245507	121245530	-	TGCTTCCTCTTTAAGATCAT	TGCTTCCTCTTTAAGATCATNGG	1033.3/1185.6/1173.5/976.04	1805.4/437.5/962.8/831.66	1103.4	897.23	-0.29811	10931	12808	1.8217	0.034247	0.96575	0.068495	0.11229	FALSE
Karpas-422	CIL3_sgRNA_2951	TranscripRegs	ELF2	chr4	140098326	140098349	-	TGTCGCCGCCGTCGCCTAGG	TGTCGCCGCCGTCGCCTAGGNGG	2354.5/2551/2335.6/2400.3	1119.1/2193.2/1767.3/2099.8	2377.4	1933.5	-0.29804	10971	28607	2.6246	0.004337	0.99566	0.008674	0.018923	FALSE
Karpas-422	BCL6MYC_sgRNA_44640	NFR_Targeting	nfr_170	chr8	129007008	129007031	+	AGTCCAGATTCGAAGGCCTG	AGTCCAGATTCGAAGGCCTGNGG	1051.3/1247.9/1568.4/1146.4	1023.2/674.57/1104.5/923.85	1197.1	973.53	-0.29803	54746	13950	1.8933	0.029158	0.97084	0.058317	0.097985	FALSE
Karpas-422	BCL6MYC_sgRNA_276854	NFR_Targeting	nfr_106	chr8	8563828	8563851	+	CACACGCCCTCACCAAGGAG	CACACGCCCTCACCAAGGAGNGG	1634.5/1746.8/1767.3/1745	1114.6/1478.6/1550/1361.3	1745.9	1419.9	-0.29799	4291.1	20706	2.2655	0.011742	0.98826	0.023483	0.045101	FALSE
Karpas-422	BCL6MYC_sgRNA_243943	NFR_Targeting	nfr_46	chr3	187691228	187691251	-	TGATAGGTGTTTCCTAAAAG	TGATAGGTGTTTCCTAAAAGNGG	395.41/485.81/494.83/394.96	479.35/329.84/386.59/318.74	440.61	358.22	-0.29792	3036.8	4900.4	1.177	0.11959	0.88041	0.23919	0.32142	FALSE
Karpas-422	BCL6MYC_sgRNA_241804	NFR_Targeting	nfr_43	chr3	187684391	187684414	+	AAGAAGCCTCAGGCACCAAT	AAGAAGCCTCAGGCACCAATNGG	1549.5/2009.9/1964.2/1520.4	1634.3/1330.8/1347.5/1510.3	1756.9	1428.9	-0.2979	68640	20843	2.2717	0.011553	0.98845	0.023107	0.044509	FALSE
Karpas-422	BCL6MYC_sgRNA_156874	NFR_Targeting	nfr_189	chr8	129163819	129163842	+	TTTGAACAATTTCCAAGCTG	TTTGAACAATTTCCAAGCTGNGG	1187.2/1333.8/1187.6/1532.7	762.48/1269/1138.6/912.08	1260.7	1025.3	-0.29785	30018	14726	1.9395	0.026222	0.97378	0.052444	0.089548	FALSE
Karpas-422	BCL6MYC_sgRNA_117154	BCL6_MYC_PromoterTiling	tiling_BCL6-P	chr3	187458419	187458442	-	GGTGAGTTAGTGACTTAACC	GGTGAGTTAGTGACTTAACCNGG	169.87/266.58/295.96/337.29	332.41/69.863/250.36/206.93	281.27	228.65	-0.29765	5326.8	3063.7	0.95069	0.17088	0.82912	0.34176	0.43013	FALSE
Karpas-422	BCL6MYC_sgRNA_246642	NFR_Targeting	nfr_47	chr3	187697467	187697490	-	TGCCATACAGGGCATCCCCT	TGCCATACAGGGCATCCCCTNGG	1071.1/1143.5/1157.4/928.86	869.99/915.09/886.4/1812.4	1107.3	900.74	-0.29756	12326	12856	1.8218	0.034245	0.96576	0.06849	0.11229	FALSE
Karpas-422	BCL6MYC_sgRNA_10790	NFR_Targeting	nfr_227	chr11	121083490	121083513	-	TTCCTTAGGTCTGGTCCATG	TTCCTTAGGTCTGGTCCATGNGG	1385.3/1631.1/1568.4/1883.9	1042/1868/1243.5/1359.3	1599.7	1301.4	-0.29754	42897	18895	2.1702	0.014997	0.985	0.029993	0.05558	FALSE
Karpas-422	BCL6MYC_sgRNA_221672	NFR_Targeting	nfr_32	chr3	187630666	187630689	+	ATTGAACAGCCGGATAATGT	ATTGAACAGCCGGATAATGTNGG	638.88/658.57/934.05/784.68	1238.2/761.62/412.36/315.8	721.62	586.99	-0.29745	19975	8212.3	1.4857	0.068686	0.93131	0.13737	0.20158	FALSE
Karpas-422	CIL3_sgRNA_1592	TranscripRegs	CENPBD1	chr16	90038811	90038834	+	AGGCGCTGGCTATCCCCTTA	AGGCGCTGGCTATCCCCTTANGG	1053.2/1240.8/1147.1/858.08	600.3/1532.4/1190.1/503.12	1100.1	895.23	-0.29703	27599	12769	1.8132	0.034899	0.9651	0.069797	0.11406	FALSE
Karpas-422	BCL6MYC_sgRNA_130077	NFR_Targeting	nfr_231	chr11	121244138	121244161	+	TGCACCTGCCAGCTGAGATT	TGCACCTGCCAGCTGAGATTNGG	1293.8/1204/1755/1198	973.93/1240.3/656.28/1059.2	1248.9	1016.6	-0.29671	87586	14582	1.9241	0.027168	0.97283	0.054336	0.092305	FALSE
Karpas-422	BCL6MYC_sgRNA_22613	NFR_Targeting	nfr_143	chr8	128147443	128147466	+	GCCCTATTCATGTCACCCTA	GCCCTATTCATGTCACCCTANGG	1578.8/1281.2/1434.5/1502.9	1652.2/1116.7/1238.9/1152.4	1468.7	1195.6	-0.29657	16544	17279	2.0776	0.018874	0.98113	0.037748	0.067651	FALSE
Karpas-422	NT_sgRNA_1	NonTarg						GTGCGATGCGTCGACACCGG	GTGCGATGCGTCGACACCGGNGG	585.09/597.18/713.5/627.39	472.18/432.92/524.66/832.64	612.29	498.42	-0.29631	3813.4	6914.9	1.3693	0.085448	0.91455	0.1709	0.24265	FALSE
Karpas-422	CIL3_sgRNA_517	TranscripRegs	ARNTL2	chr12	27485838	27485861	-	CCGCAGCCCGTAGGCGCGCA	CCGCAGCCCGTAGGCGCGCANGG	1546.7/1573.2/1053.8/1364	783.08/1218.6/1151.5/2191	1455.4	1185	-0.29622	63955	17114	2.0664	0.019396	0.9806	0.038792	0.069268	FALSE
Karpas-422	BCL6MYC_sgRNA_343995	NFR_Targeting	nfr_21	chr1	235490066	235490089	-	GAGAGACCGGGGTCAGCTGG	GAGAGACCGGGGTCAGCTGGNGG	1215.5/1123.3/1506.2/1134.2	1141.5/771.92/750.17/1233.8	1174.8	956.7	-0.29605	38580	13678	1.8652	0.031076	0.96892	0.062151	0.10347	FALSE
Karpas-422	CIL3_sgRNA_6111	TranscripRegs	LIN54	chr4	83933964	83933987	-	GGGAGCGCCGCGCGACCAGG	GGGAGCGCCGCGCGACCAGGNGG	1611.8/1335.6/1449.6/1430.4	1115.5/1230/1489.3/1069	1440	1172.8	-0.29595	13539	16925	2.0543	0.019974	0.98003	0.039949	0.071006	FALSE
Karpas-422	BCL6MYC_sgRNA_177077	NFR_Targeting	nfr_237	chr11	121315922	121315945	+	TAGAGAAGGCGCACAGTGAG	TAGAGAAGGCGCACAGTGAGNGG	1685.4/1397.8/1183.8/1461	1250.8/1187.7/577.13/1140.6	1429.4	1164.1	-0.29594	42620	16795	2.047	0.02033	0.97967	0.040659	0.071999	FALSE
Karpas-422	CIL3_sgRNA_12675	TranscripRegs	THAP5	chr7	108210096	108210119	-	CGCAGGCGCAGGGGCTCGAG	CGCAGGCGCAGGGGCTCGAGNGG	1447.6/1586.4/1266.8/1419.1	1158.5/1176.2/1000.5/1380.9	1433.3	1167.4	-0.29591	17189	16843	2.0495	0.020205	0.97979	0.04041	0.071637	FALSE
Karpas-422	BCL6MYC_sgRNA_297201	NFR_Targeting	nfr_110	chr8	8643443	8643466	+	GTGAGTGCAGAGGGTCTGCC	GTGAGTGCAGAGGGTCTGCCNGG	1466.5/1733.7/3388.4/1665.5	677.36/1857.7/1183.7/1584.9	1699.6	1384.3	-0.29584	969620	20131	2.2221	0.013137	0.98686	0.026275	0.04966	FALSE
Karpas-422	BCL6MYC_sgRNA_171837	NFR_Targeting	nfr_130	chr8	96178264	96178287	+	TCTAATTAGAAACAATGTGC	TCTAATTAGAAACAATGTGCNGG	704.94/728.72/661.66/717.39	455.16/632.2/526.5/695.34	711.17	579.35	-0.29529	945.51	8087.8	1.4657	0.071358	0.92864	0.14272	0.20836	FALSE
Karpas-422	BCL6MYC_sgRNA_109610	NFR_Targeting	nfr_205	chr8	130999349	130999372	+	AAAACCTGAATCCAAGCTGA	AAAACCTGAATCCAAGCTGANGG	754.01/712.94/654.12/725.26	656.75/235.93/819.2/514.89	719.1	585.82	-0.29528	1839	8182.2	1.4734	0.070319	0.92968	0.14064	0.20574	FALSE
Karpas-422	BCL6MYC_sgRNA_243842	NFR_Targeting	nfr_46	chr3	187690953	187690976	-	TGGGAGTAAAGCGTTCCACT	TGGGAGTAAAGCGTTCCACTNGG	290.66/265.71/366.65/185.25	330.62/53.829/122.42/439.37	278.18	226.52	-0.29523	5591.4	3028.5	0.93882	0.17391	0.82609	0.34782	0.43634	FALSE
Karpas-422	BCL6MYC_sgRNA_164605	NFR_Targeting	nfr_221	chr8	131076307	131076330	+	ACACCAGCCATGCTGATATC	ACACCAGCCATGCTGATATCNGG	1073.9/880.43/850.17/960.31	582.39/917.38/1261/550.19	920.37	749.88	-0.2952	10566	10594	1.6564	0.048817	0.95118	0.097633	0.15143	FALSE
Karpas-422	CIL4_sgRNA_9011	NonTarg						CCCGGAGTCACCTCGCCATC	CCCGGAGTCACCTCGCCATCNGG	2710.3/2610.6/2968.1/3056.6	4980.7/1999.7/2490.8/2137	2839.2	2313.9	-0.29504	44243	34448	2.8302	0.0023261	0.99767	0.0046522	0.011046	FALSE
Karpas-422	CIL3_sgRNA_3386	TranscripRegs	FBXL19	chr16	30934945	30934968	+	CCCCGGGCCGTAGCAGCGCG	CCCCGGGCCGTAGCAGCGCGNGG	1163.6/1214.5/1147.1/902.64	913/1202.6/508.09/969.95	1155.3	941.47	-0.29502	22497	13440	1.8446	0.032546	0.96745	0.065092	0.10759	FALSE
Karpas-422	BCL6MYC_sgRNA_68539	NFR_Targeting	nfr_229	chr11	121162882	121162905	+	AATTAGATCTGCGTTAACCT	AATTAGATCTGCGTTAACCTNGG	383.14/403.38/379.84/413.31	261.63/379.09/518.22/90.228	393.26	320.36	-0.29497	262.29	4350.7	1.1053	0.13452	0.86548	0.26904	0.35413	FALSE
Karpas-422	BCL6MYC_sgRNA_203684	NFR_Targeting	nfr_137	chr8	96232519	96232542	-	AGCTCCCTGCTGTGGCCTTG	AGCTCCCTGCTGTGGCCTTGNGG	1986.5/1993.2/2237.6/2216	1223/2034/2442/1396.6	2104.6	1715.3	-0.29493	18814	25180	2.4534	0.0070758	0.99292	0.014152	0.029031	FALSE
Karpas-422	BCL6MYC_sgRNA_216810	NFR_Targeting	nfr_31	chr3	187620108	187620131	+	ACCAGGCAGCGGGGACAGAA	ACCAGGCAGCGGGGACAGAANGG	1190.9/1428.5/1181.9/1326.4	877.16/691.75/1174.5/1220	1258.7	1025.8	-0.29487	14635	14701	1.9205	0.027396	0.9726	0.054793	0.092923	FALSE
Karpas-422	BCL6MYC_sgRNA_46131	NFR_Targeting	nfr_171	chr8	129009173	129009196	+	GAGTGGCCTGTTCTGAGGAC	GAGTGGCCTGTTCTGAGGACNGG	1266.4/1249.6/1050.9/1337.8	950.63/1215.2/1099.9/868.93	1258	1025.3	-0.29487	16465	14693	1.92	0.027426	0.97257	0.054852	0.092983	FALSE
Karpas-422	BCL6MYC_sgRNA_119156	NFR_Targeting	nfr_121	chr8	96100505	96100528	+	ACAGATATGCCCATTGGATG	ACAGATATGCCCATTGGATGNGG	936.15/1091.8/1239.4/1278.4	658.54/1196.8/1044.7/855.2	1165.6	949.96	-0.29486	25424	13565	1.8515	0.032049	0.96795	0.064097	0.1061	FALSE
Karpas-422	BCL6MYC_sgRNA_107105	NFR_Targeting	nfr_119	chr8	96086354	96086377	+	AGGCTGGGTAATGAAAACAT	AGGCTGGGTAATGAAAACATNGG	252.91/280.61/291.24/255.15	238.33/198.13/412.36/175.55	267.88	218.23	-0.29452	364.7	2911.3	0.9202	0.17873	0.82127	0.35747	0.44632	FALSE
Karpas-422	BCL6MYC_sgRNA_208386	NFR_Targeting	nfr_139	chr8	96240879	96240902	+	TGAGCCTAGAGACAGAGCAC	TGAGCCTAGAGACAGAGCACNGG	1309.9/1339.9/1350.7/1312.5	1343.1/999.84/1162.5/791.45	1326.2	1081.2	-0.29443	414.35	15528	1.9662	0.024636	0.97536	0.049273	0.08484	FALSE
Karpas-422	CIL3_sgRNA_12959	TranscripRegs	TP73	chr1	3569121	3569144	-	TTTCGCTGCGTCCCCTTCGC	TTTCGCTGCGTCCCCTTCGCNGG	1547.7/1483.8/1767.3/1309	1343.1/1215.2/1007/1256.3	1515.7	1235.7	-0.2944	36022	17858	2.0951	0.018082	0.98192	0.036164	0.065194	FALSE
Karpas-422	BCL6MYC_sgRNA_344454	NFR_Targeting	nfr_21	chr1	235491767	235491790	-	TGCGGGCCTTGCAGTTCTCG	TGCGGGCCTTGCAGTTCTCGNGG	1359.9/1439/1651.3/1458.4	1154.9/1236.9/1207.6/1067	1448.7	1181.3	-0.29419	16378	17032	2.0491	0.020224	0.97978	0.040448	0.071688	FALSE
Karpas-422	BCL6MYC_sgRNA_321734	NFR_Targeting	nfr_70	chr3	187959044	187959067	-	AACGTACAGCATGTACTTCA	AACGTACAGCATGTACTTCANGG	643.6/559.48/445.82/558.36	403.19/533.7/508.09/296.18	558.92	455.64	-0.29416	6654.3	6285.4	1.3027	0.09634	0.90366	0.19268	0.26843	FALSE
Karpas-422	CIL3_sgRNA_7085	TranscripRegs	MTF2	chr1	93544876	93544899	+	AAGTGGGCTGTGTTTGAGGC	AAGTGGGCTGTGTTTGAGGCNGG	656.81/365.68/459.96/530.4	190.84/547.45/651.68/259.89	495.18	403.67	-0.29411	15126	5537.3	1.2297	0.1094	0.8906	0.2188	0.29845	FALSE
Karpas-422	BCL6MYC_sgRNA_145000	NFR_Targeting	nfr_211	chr8	131045779	131045802	+	AACAGGCACGTAGTTTACAA	AACAGGCACGTAGTTTACAANGG	1132.4/1359.2/1557.1/1362.3	1676.4/586.39/1632.9/420.74	1360.7	1109.6	-0.29407	30225	15951	1.9882	0.023394	0.97661	0.046788	0.081096	FALSE
Karpas-422	CIL3_sgRNA_1999	TranscripRegs	CREB5	chr7	28725795	28725818	-	AAACCTCATGGACATCACTG	AAACCTCATGGACATCACTGNGG	938.03/1151.4/1244.1/972.55	1015.1/374.51/838.53/893.45	1062	865.99	-0.29401	21514	12305	1.7667	0.03864	0.96136	0.077279	0.12403	FALSE
Karpas-422	CIL3_sgRNA_11760	TranscripRegs	STAT1	chr2	191878808	191878831	+	GGTCGCCTCTGCTCGGTCTG	GGTCGCCTCTGCTCGGTCTGNGG	2485.7/1928.3/1757.8/2114.6	1578.7/1486.6/1719.4/1824.2	2021.5	1649.1	-0.29361	100780	24140	2.397	0.0082652	0.99173	0.01653	0.033242	FALSE
Karpas-422	BCL6MYC_sgRNA_282457	NFR_Targeting	nfr_52	chr3	187802969	187802992	+	AGCTGCAGTGGGCCTCCACG	AGCTGCAGTGGGCCTCCACGNGG	1402.3/1366.2/1329/1369.3	727.53/1299.9/931.5/1996.8	1367.7	1115.7	-0.29361	901.25	16037	1.9903	0.023279	0.97672	0.046558	0.080785	FALSE
Karpas-422	BCL6MYC_sgRNA_110436	NFR_Targeting	nfr_120	chr8	96090254	96090277	-	GCCTCATATCTGTGGTCCCG	GCCTCATATCTGTGGTCCCGNGG	1287.2/1290.8/1375.2/1318.6	1047.4/1081.2/1018/1794.7	1304.7	1064.3	-0.2936	1885.3	15264	1.946	0.025827	0.97417	0.051655	0.088398	FALSE
Karpas-422	BCL6MYC_sgRNA_132974	NFR_Targeting	nfr_208	chr8	131027962	131027985	+	GAAAGCCCTGCAGGCTGCAA	GAAAGCCCTGCAGGCTGCAANGG	1540.1/1468/1074.5/1087	1754.3/1502.6/442.74/581.58	1277.5	1042.1	-0.29357	60914	14931	1.9264	0.027027	0.97297	0.054054	0.09189	FALSE
Karpas-422	BCL6MYC_sgRNA_186999	NFR_Targeting	nfr_134	chr8	96202776	96202799	-	GGAGTTTCCAGGCTAAAAGG	GGAGTTTCCAGGCTAAAAGGNGG	975.78/762.04/1274.3/998.76	775.92/834.91/654.44/943.47	987.27	805.42	-0.29338	44461	11401	1.7032	0.04427	0.95573	0.088539	0.13935	FALSE
Karpas-422	CIL3_sgRNA_1177	TranscripRegs	C11orf95	chr11	63536214	63536237	-	CAGCCTGCCGTCCGTGCGGC	CAGCCTGCCGTCCGTGCGGCNGG	1699.6/1437.3/1695.6/1483.7	891.5/875/1765.4/1702.6	1589.7	1297	-0.29332	19254	18771	2.136	0.016339	0.98366	0.032679	0.05981	FALSE
Karpas-422	BCL6MYC_sgRNA_274601	NFR_Targeting	nfr_51	chr3	187778224	187778247	-	ACTTGAGAGGGGTAGAAAAG	ACTTGAGAGGGGTAGAAAAGNGG	785.16/998.81/899.18/772.44	515.19/858.97/369.1/997.41	842.17	687.08	-0.29325	11967	9653.5	1.5785	0.057224	0.94278	0.11445	0.17295	FALSE
Karpas-422	BCL6MYC_sgRNA_247774	NFR_Targeting	nfr_201	chr8	129350992	129351015	-	GCTGGGGACAACATCATCAG	GCTGGGGACAACATCATCAGNGG	1358/1287.3/1232.8/1338.7	809.96/787.96/2552.4/1332.8	1313	1071.4	-0.29313	3255.6	15366	1.9491	0.025644	0.97436	0.051287	0.087898	FALSE
Karpas-422	CIL4_sgRNA_8936	NonTarg						GGAGCAGTTGCATCGTCTAA	GGAGCAGTTGCATCGTCTAANGG	1061.7/1084.8/1007.6/1189.2	1101.2/458.12/1358.6/650.23	1073.2	875.69	-0.29313	6013.5	12442	1.7707	0.038302	0.9617	0.076604	0.12312	FALSE
Karpas-422	BCL6MYC_sgRNA_286203	NFR_Targeting	nfr_107	chr8	8601343	8601366	+	CATCCTATTATCCTCACTGT	CATCCTATTATCCTCACTGTNGG	1770.4/1379.4/1384.6/1376.2	1099.4/815.45/1156.1/1726.1	1382	1127.7	-0.2931	50296	16212	1.9969	0.022915	0.97708	0.045831	0.079744	FALSE
Karpas-422	BCL6MYC_sgRNA_140484	NFR_Targeting	nfr_124	chr8	96128870	96128893	+	GCCCAGCCTAACCACATTGA	GCCCAGCCTAACCACATTGANGG	2227.1/1876.6/2100.9/1800.9	1464/1782.1/1944.9/1424	1988.8	1623	-0.293	39087	23731	2.374	0.0087973	0.9912	0.017595	0.035111	FALSE
Karpas-422	BCL6MYC_sgRNA_357125	ControlRegionTiling	tiling_BCL6-CTRL-3	chr3	188272008	188272031	+	ATAATATCTACCACCCACTG	ATAATATCTACCACCCACTGNGG	571.88/576.14/674.86/703.41	304.63/217.6/716.11/896.39	625.5	510.37	-0.29293	4606.2	7071.1	1.3691	0.08549	0.91451	0.17098	0.24275	FALSE
Karpas-422	BCL6MYC_sgRNA_156506	NFR_Targeting	nfr_189	chr8	129163084	129163107	+	TTTCACAGCCACAGATGCAA	TTTCACAGCCACAGATGCAANGG	862.54/975.14/1323.3/1170	1145.1/505.07/867.07/883.64	1072.6	875.36	-0.29284	41993	12434	1.7687	0.038472	0.96153	0.076944	0.12356	FALSE
Karpas-422	BCL6MYC_sgRNA_162465	NFR_Targeting	nfr_220	chr8	131072695	131072718	+	AACCAGAGCACATAAGGGTC	AACCAGAGCACATAAGGGTCNGG	759.68/779.58/989.66/815.26	286.71/628.76/900.2/672.78	797.42	650.77	-0.29278	13006	9117.3	1.5358	0.06229	0.93771	0.12458	0.18579	FALSE
Karpas-422	BCL6MYC_sgRNA_34037	NFR_Targeting	nfr_164	chr8	128992850	128992873	-	CAATGAAGGTAAGTGAAGCA	CAATGAAGGTAAGTGAAGCANGG	735.14/1062.8/938.77/910.51	778.6/1540.4/318.48/730.65	924.64	754.63	-0.29277	18468	10645	1.6478	0.049698	0.9503	0.099396	0.15362	FALSE
Karpas-422	BCL6MYC_sgRNA_386411	NFR_Targeting	nfr_90	chr3	188666511	188666534	-	AATGCAAATCCCCTGGACCC	AATGCAAATCCCCTGGACCCNGG	1958.2/1517.1/1839.8/1451.4	1216.7/1480.9/1259.2/1705.5	1678.5	1370	-0.29274	60629	19870	2.1881	0.014331	0.98567	0.028662	0.053425	FALSE
Karpas-422	BCL6MYC_sgRNA_285994	NFR_Targeting	nfr_107	chr8	8600563	8600586	+	GGGTGGGCACACAAGCCCCA	GGGTGGGCACACAAGCCCCANGG	802.14/550.71/540.07/624.77	619.12/340.15/658.13/290.3	587.74	479.64	-0.29268	16994	6625	1.3281	0.092065	0.90793	0.18413	0.25841	FALSE
Karpas-422	BCL6MYC_sgRNA_190113	ControlRegionTiling	tiling_BCL6-CTRL-2	chr3	187567814	187567837	-	ACTCTAGGAACAAGTGACAA	ACTCTAGGAACAAGTGACAANGG	1592/1543.4/1565.6/1512.6	1197/1456.8/1341.1/867.95	1554.5	1269.1	-0.29245	1137.4	18336	2.1077	0.017529	0.98247	0.035057	0.063531	FALSE
Karpas-422	BCL6MYC_sgRNA_164843	NFR_Targeting	nfr_221	chr8	131076729	131076752	-	CAGGCTTCTCTACTTAAAAC	CAGGCTTCTCTACTTAAAACNGG	718.15/818.17/740.83/865.07	594.03/412.3/887.32/678.67	779.5	636.35	-0.29231	4691.8	8903	1.5171	0.064616	0.93538	0.12923	0.19158	FALSE
Karpas-422	NT_sgRNA_157	NonTarg						GCGCCCGTCCTAGTGGCCCT	GCGCCCGTCCTAGTGGCCCTNGG	1933.6/1396.1/1564.6/1227.7	1339.5/596.7/1807.8/1077.8	1480.3	1208.7	-0.2923	94504	17422	2.0583	0.01978	0.98022	0.03956	0.070423	FALSE
Karpas-422	CIL3_sgRNA_12585	TranscripRegs	TFEC	chr7	115670784	115670807	-	CACGGCTAGATCGTTTACTT	CACGGCTAGATCGTTTACTTNGG	386.92/590.17/591.91/477.1	379.89/561.19/379.23/491.35	533.63	435.62	-0.29217	10438	5988.1	1.2666	0.10265	0.89735	0.20531	0.28301	FALSE
Karpas-422	BCL6MYC_sgRNA_177165	NFR_Targeting	nfr_237	chr11	121316055	121316078	+	GGCCCTGGTGAAACAGGTGC	GGCCCTGGTGAAACAGGTGCNGG	1218.3/795.37/947.25/925.36	1231.1/527.98/625.91/903.26	936.31	764.58	-0.29196	33210	10786	1.6535	0.049115	0.95088	0.098231	0.15221	FALSE
Karpas-422	BCL6MYC_sgRNA_153192	NFR_Targeting	nfr_216	chr8	131058564	131058587	+	TCTAATTTATCACTTGTCAC	TCTAATTTATCACTTGTCACNGG	891.79/684/935/840.6	407.67/1169.3/681.14/733.59	866.2	707.36	-0.29187	13080	9941.9	1.593	0.055583	0.94442	0.11117	0.16876	FALSE
Karpas-422	BCL6MYC_sgRNA_48849	NFR_Targeting	nfr_172	chr8	129013299	129013322	+	TGCTCAGTTCAACTTGAAGC	TGCTCAGTTCAACTTGAAGCNGG	1321.2/1295.2/1080.1/1091.4	1092.2/1064/665.49/885.6	1193.3	974.79	-0.29152	16643	13903	1.8532	0.031927	0.96807	0.063855	0.10576	FALSE
Karpas-422	BCL6MYC_sgRNA_277325	NFR_Targeting	nfr_106	chr8	8564985	8565008	-	GCCAGCACATAGGTCGCATG	GCCAGCACATAGGTCGCATGNGG	970.12/804.14/708.79/963.81	982.89/703.21/740.97/515.87	883.97	722.09	-0.29146	16953	10156	1.6064	0.054092	0.94591	0.10818	0.1649	FALSE
Karpas-422	BCL6MYC_sgRNA_388699	ControlRegionTiling	tiling_BCL6-CTRL-4	chr3	188696211	188696234	+	GAAAGCTGCTGAGCCACACC	GAAAGCTGCTGAGCCACACCNGG	1183.4/1598.6/1782.3/1386.7	758.89/1512.9/925.98/1607.4	1492.7	1219.5	-0.29145	67337	17574	2.0611	0.019648	0.98035	0.039297	0.070047	FALSE
Karpas-422	CIL3_sgRNA_3062	TranscripRegs	EP300	chr22	41487782	41487805	-	CTAGCACACAAACAAGATGG	CTAGCACACAAACAAGATGGNGG	1421.2/1402.2/1198.9/1455.8	1151.3/1163.6/679.3/1155.3	1411.7	1153.3	-0.29142	15801	16577	2.0068	0.022384	0.97762	0.044767	0.078138	FALSE
Karpas-422	BCL6MYC_sgRNA_157545	NFR_Targeting	nfr_128	chr8	96154836	96154859	-	TTCTAAAAGTATTTGTACAG	TTCTAAAAGTATTTGTACAGNGG	1263.6/1411.8/1484.5/1328.2	1265.1/634.49/1021.7/1217.1	1370	1119.4	-0.29123	9309.2	16065	1.9773	0.024005	0.97599	0.04801	0.082949	FALSE
Karpas-422	BCL6MYC_sgRNA_319401	NFR_Targeting	nfr_66	chr3	187947542	187947565	+	TTTCTTGGCTTCTGGCACAG	TTTCTTGGCTTCTGGCACAGNGG	1073.9/1021.6/1036.8/1032.8	549.23/855.53/1483.8/835.59	1034.8	845.56	-0.29109	570.61	11976	1.7294	0.041871	0.95813	0.083741	0.13291	FALSE
Karpas-422	BCL6MYC_sgRNA_51213	NFR_Targeting	nfr_94	chr8	8146301	8146324	+	AGGGCCAGAGGCCAGCTGAG	AGGGCCAGAGGCCAGCTGAGNGG	1076.8/964.61/1038.7/816.13	927.34/2483/709.67/676.71	1001.6	818.5	-0.29099	14266	11575	1.7023	0.044352	0.95565	0.088704	0.13955	FALSE
Karpas-422	BCL6MYC_sgRNA_216346	NFR_Targeting	nfr_31	chr3	187619105	187619128	-	TGGTCTTGCCCTTACCAGCT	TGGTCTTGCCCTTACCAGCTNGG	995.6/753.28/774.77/833.61	826.09/493.62/745.57/568.83	804.19	657.2	-0.29081	13654	9198.3	1.5326	0.062684	0.93732	0.12537	0.18677	FALSE
Karpas-422	BCL6MYC_sgRNA_43062	NFR_Targeting	nfr_169	chr8	129004839	129004862	+	GGATGACGGAACCTTGCCCG	GGATGACGGAACCTTGCCCGNGG	659.64/587.54/711.62/727.88	1221.2/461.55/659.05/328.55	685.63	560.3	-0.29076	4252.6	7784.1	1.4205	0.077724	0.92228	0.15545	0.2238	FALSE
Karpas-422	BCL6MYC_sgRNA_357069	ControlRegionTiling	tiling_BCL6-CTRL-3	chr3	188271216	188271239	-	CTCAATGTGCGGCCATTCCA	CTCAATGTGCGGCCATTCCANGG	885.19/797.12/689.94/826.62	630.77/1061.7/320.32/696.32	811.87	663.54	-0.29066	6892.7	9290.3	1.5389	0.061918	0.93808	0.12384	0.18486	FALSE
Karpas-422	BCL6MYC_sgRNA_373738	NFR_Targeting	nfr_88	chr3	188506423	188506446	+	GTAAGTGTTTCTTGACTCTG	GTAAGTGTTTCTTGACTCTGNGG	417.11/297.28/214.9/393.21	182.78/281.74/307.43/282.45	345.24	282.1	-0.2905	8919	3796.5	1.0249	0.15271	0.84729	0.30542	0.39232	FALSE
Karpas-422	BCL6MYC_sgRNA_308002	NFR_Targeting	nfr_58	chr3	187897318	187897341	-	TGGAAATATGAGAGCACGAG	TGGAAATATGAGAGCACGAGNGG	890.85/945.32/901.07/946.33	813.55/745.58/469.43/763.99	923.19	754.79	-0.29021	853.58	10628	1.6336	0.051174	0.94883	0.10235	0.15731	FALSE
Karpas-422	CIL3_sgRNA_9243	TranscripRegs	PPARA	chr22	46546451	46546474	+	GGGGCAGCGGGCGGCGGGGG	GGGGCAGCGGGCGGCGGGGGNGG	1793/1907.3/1772.9/1933.7	1353.8/1672.1/1702.8/1189.6	1850.2	1513	-0.29009	6493.7	22002	2.2732	0.011506	0.98849	0.023013	0.044355	FALSE
Karpas-422	BCL6MYC_sgRNA_233403	NFR_Targeting	nfr_37	chr3	187661942	187661965	-	GTCCTATCTCCCCTACCAGA	GTCCTATCTCCCCTACCAGANGG	999.37/984.78/877.5/1021.5	751.73/327.55/870.75/915.03	992.08	811.24	-0.29001	4699.5	11459	1.6894	0.045576	0.95442	0.091152	0.14279	FALSE
Karpas-422	CIL3_sgRNA_6371	TranscripRegs	MAX	chr14	65569029	65569052	-	CGATAACGATGACATCGAGG	CGATAACGATGACATCGAGGNGG	695.5/751.52/556.1/727.88	784.88/644.8/519.14/506.06	711.69	581.97	-0.28987	8773.4	8094.1	1.4419	0.074663	0.92534	0.14933	0.21633	FALSE
Karpas-422	BCL6MYC_sgRNA_246761	NFR_Targeting	nfr_10	chr1	235097745	235097768	+	CATGCACACATGGTAGTGCA	CATGCACACATGGTAGTGCANGG	611.52/674.35/491.06/646.62	481.14/625.33/547.67/244.2	629.07	514.41	-0.28979	7237.3	7113.3	1.3595	0.086995	0.913	0.17399	0.24642	FALSE
Karpas-422	BCL6MYC_sgRNA_158799	NFR_Targeting	nfr_218	chr8	131066904	131066927	+	CTGTGCCCAGGGTTACATGA	CTGTGCCCAGGGTTACATGANGG	992.77/997.94/1133.9/1018	1106.5/986.09/662.73/585.5	1008	824.41	-0.28969	5428.6	11651	1.7005	0.044522	0.95548	0.089043	0.14	FALSE
Karpas-422	NT_sgRNA_553	NonTarg						GCGGCCAGACGAGCGCCCGT	GCGGCCAGACGAGCGCCCGTNGG	528.47/483.18/746.49/446.51	627.18/156.9/700.47/200.07	505.83	413.63	-0.28968	20821	5662	1.2253	0.11023	0.88977	0.22046	0.30024	FALSE
Karpas-422	BCL6MYC_sgRNA_92968	NFR_Targeting	nfr_100	chr8	8206736	8206759	+	GGCAGATAACTAAGCTAGGG	GGCAGATAACTAAGCTAGGGNGG	600.19/659.44/574.01/599.43	327.03/483.31/497.97/830.68	599.81	490.64	-0.28931	1407.5	6767.5	1.3271	0.092241	0.90776	0.18448	0.25879	FALSE
Karpas-422	CIL3_sgRNA_9352	TranscripRegs	PRDM10	chr11	129872653	129872676	+	CCCCGATCCTCTCTCCCTAG	CCCCGATCCTCTCTCCCTAGNGG	1774.1/1667/1455.3/1608.7	1348.4/1105.2/1541.8/1331.8	1637.9	1340.1	-0.28922	17871	19367	2.1393	0.016207	0.98379	0.032414	0.059407	FALSE
Karpas-422	BCL6MYC_sgRNA_224000	NFR_Targeting	nfr_33	chr3	187636521	187636544	-	TCTGTTGATTTGGTGTCAAC	TCTGTTGATTTGGTGTCAACNGG	1000.3/1040.9/1092.4/927.11	922.86/958.61/747.41/577.65	1020.6	835.13	-0.28904	4906.8	11804	1.7072	0.043896	0.9561	0.087793	0.13837	FALSE
Karpas-422	BCL6MYC_sgRNA_236438	NFR_Targeting	nfr_9	chr1	235068827	235068850	+	AAGACCCTGTTGGCCATGGA	AAGACCCTGTTGGCCATGGANGG	845.55/1156.7/1122.6/1026.7	895.98/681.45/1565.7/863.05	1074.6	879.51	-0.28878	21267	12459	1.7481	0.040219	0.95978	0.080438	0.12844	FALSE
Karpas-422	BCL6MYC_sgRNA_240991	NFR_Targeting	nfr_42	chr3	187681717	187681740	-	TCAGGATTACAGAGTTACCC	TCAGGATTACAGAGTTACCCNGG	1088.1/1070.7/847.34/1137.7	754.41/1060.5/1012.5/708.09	1079.4	883.46	-0.2887	19134	12517	1.7514	0.039939	0.96006	0.079878	0.12767	FALSE
Karpas-422	CIL4_sgRNA_8958	NonTarg						GGCTACGCGACGAACCGGTG	GGCTACGCGACGAACCGGTGNGG	657.76/768.18/808.7/789.92	660.34/1175.1/614.86/155.94	779.05	637.6	-0.28866	5275.9	8897.6	1.4996	0.06686	0.93314	0.13372	0.1972	FALSE
Karpas-422	BCL6MYC_sgRNA_6623	BCL6_MYC_PromoterTiling	tiling_MYC-P	chr8	128748586	128748609	-	GCGAAGCCCCCTATTCGCTC	GCGAAGCCCCCTATTCGCTCNGG	421.83/491.08/431.68/575.84	389.75/365.35/449.18/265.78	461.38	377.55	-0.2886	5476.2	5142.4	1.169	0.1212	0.8788	0.2424	0.3249	FALSE
Karpas-422	BCL6MYC_sgRNA_221989	NFR_Targeting	nfr_32	chr3	187631614	187631637	-	GGTGACTAATCTGCTGTGCC	GGTGACTAATCTGCTGTGCCNGG	607.74/520.01/446.76/563.6	175.61/711.22/70.875/840.49	541.81	443.42	-0.28853	4776.9	6084.2	1.2614	0.10358	0.89642	0.20716	0.2851	FALSE
Karpas-422	CIL3_sgRNA_11926	TranscripRegs	TADA1	chr1	166845440	166845463	+	CGCCTCCAGCTCGCTCACAA	CGCCTCCAGCTCGCTCACAANGG	1259.8/1167.2/1291.3/816.13	1099.4/973.49/1013.4/814.99	1213.5	993.46	-0.28839	56082	14149	1.8499	0.032162	0.96784	0.064324	0.10644	FALSE
Karpas-422	BCL6MYC_sgRNA_282877	NFR_Targeting	nfr_52	chr3	187804951	187804974	-	GACTCCGTTTAGAAGAGCCC	GACTCCGTTTAGAAGAGCCCNGG	733.25/694.52/846.4/752.35	688.11/527.98/471.27/731.63	742.8	608.04	-0.28837	4415.3	8464.7	1.4647	0.071506	0.92849	0.14301	0.2087	FALSE
Karpas-422	CIL3_sgRNA_6384	TranscripRegs	MBD1	chr18	47807842	47807865	-	AGCTACCGCTTCAGAGGAGG	AGCTACCGCTTCAGAGGAGGNGG	1125.8/1116.3/1016.1/1083.5	1416.5/636.78/1164.4/529.6	1099.9	900.58	-0.28819	2747.5	12766	1.7643	0.038842	0.96116	0.077684	0.12458	FALSE
Karpas-422	CIL4_sgRNA_8776	BcellSelectiveEssential	TTC7A	chr2	47168403	47168426	+	AGCTGCTACAGCAGAGGCGG	AGCTGCTACAGCAGAGGCGGNGG	880.47/822.55/688.05/813.51	522.35/719.24/620.39/1218.1	818.03	669.81	-0.28801	6944.6	9364.1	1.5317	0.0628	0.9372	0.1256	0.18707	FALSE
Karpas-422	CIL3_sgRNA_3120	TranscripRegs	ERF	chr19	42759213	42759236	+	CCGTCCCGTCCCGCGCCCGT	CCGTCCCGTCCCGCGCCCGTNGG	1637.3/1687.2/1774.8/1670.7	1213.2/1537/2244.1/1169	1679	1375.1	-0.28787	3685.2	19876	2.1555	0.01556	0.98444	0.03112	0.057346	FALSE
Karpas-422	BCL6MYC_sgRNA_122966	BCL6_MYC_PromoterTiling	tiling_BCL6-P	chr3	187464545	187464568	+	TGTTTAAGAGATCAGCCGGA	TGTTTAAGAGATCAGCCGGANGG	871.98/798.88/740.83/868.56	505.33/629.91/891/735.55	833.72	682.73	-0.28786	4173.1	9552.1	1.5449	0.061187	0.93881	0.12237	0.18297	FALSE
Karpas-422	BCL6MYC_sgRNA_145313	NFR_Targeting	nfr_212	chr8	131046133	131046156	-	TTAAGGCGGCTTTGAAGGAA	TTAAGGCGGCTTTGAAGGAANGG	765.34/830.44/680.51/837.98	904.04/686.03/522.82/620.8	797.89	653.42	-0.28779	5834.8	9122.9	1.5126	0.06519	0.93481	0.13038	0.19294	FALSE
Karpas-422	BCL6MYC_sgRNA_76078	NFR_Targeting	nfr_203	chr8	130952170	130952193	-	GGGGCGGAGAAGATAGGCTA	GGGGCGGAGAAGATAGGCTANGG	755.9/650.68/584.37/662.34	714.99/555.46/490.6/519.79	656.51	537.63	-0.28773	5050.1	7438.4	1.3784	0.084038	0.91596	0.16808	0.2392	FALSE
Karpas-422	BCL6MYC_sgRNA_29710	NFR_Targeting	nfr_1	chr1	234736980	234737003	-	TCTGCAGAGAAGTGACATGT	TCTGCAGAGAAGTGACATGTNGG	1237.2/980.4/1106.5/1244.3	1230.2/767.34/771.34/1148.4	1171.9	959.89	-0.28759	16813	13641	1.8149	0.034771	0.96523	0.069542	0.1137	FALSE
Karpas-422	CIL3_sgRNA_3756	TranscripRegs	FOXP4	chr6	41514144	41514167	-	CGGCGGGCTCCGGACTCCGA	CGGCGGGCTCCGGACTCCGANGG	1719.4/1676.7/1265.8/1578.1	1536.6/1156.7/1473.6/1192.6	1627.4	1333.1	-0.28756	48017	19237	2.1217	0.016933	0.98307	0.033865	0.061668	FALSE
Karpas-422	BCL6MYC_sgRNA_299928	NFR_Targeting	nfr_57	chr3	187871257	187871280	+	GACGCCTTAATAGTAGACGC	GACGCCTTAATAGTAGACGCNGG	1036.2/868.15/681.45/848.46	820.72/427.19/1072.3/585.5	858.31	703.11	-0.28738	21036	9847.2	1.564	0.058908	0.94109	0.11782	0.17722	FALSE
Karpas-422	BCL6MYC_sgRNA_242965	NFR_Targeting	nfr_44	chr3	187688583	187688606	-	ATGGTAAAGCCCTAGAATGA	ATGGTAAAGCCCTAGAATGANGG	1106/1278.6/1298.8/1608.7	973.93/653.96/1137.7/1215.1	1288.7	1055.8	-0.28731	45323	15068	1.8971	0.028904	0.9711	0.057808	0.097202	FALSE
Karpas-422	BCL6MYC_sgRNA_38808	NFR_Targeting	nfr_167	chr8	128998514	128998537	+	GAACCTCCTGGGAGCCTTGG	GAACCTCCTGGGAGCCTTGGNGG	816.3/918.14/931.23/844.97	628.98/470.71/815.52/867.95	881.55	722.25	-0.28719	3134.2	10126	1.5831	0.056705	0.9433	0.11341	0.17159	FALSE
Karpas-422	CIL4_sgRNA_8880	NonTarg						GGCGCCCTGCAGCCTACGCC	GGCGCCCTGCAGCCTACGCCNGG	1550.5/1411/1666.4/1439.2	1235.6/1130.4/1417.5/1214.1	1494.8	1224.9	-0.28716	14223	17600	2.035	0.020925	0.97907	0.041851	0.073811	FALSE
Karpas-422	CIL4_sgRNA_8694	BcellSelectiveEssential	CHUK	chr10	101989317	101989340	-	AACCGGCCTTGGAACAACTG	AACCGGCCTTGGAACAACTGNGG	1761.9/1957.3/2162.2/2007.1	1706.8/1849.6/1541.8/1413.2	1982.2	1624.3	-0.28713	27392	23649	2.3274	0.0099724	0.99003	0.019945	0.039145	FALSE
Karpas-422	BCL6MYC_sgRNA_47704	NFR_Targeting	nfr_155	chr8	128801747	128801770	+	ATGACCGTGAGCATGAAGAA	ATGACCGTGAGCATGAAGAANGG	1300.4/1274.2/1496.7/1158.7	1533.9/750.16/1010.7/1099.4	1287.3	1055	-0.2868	20254	15051	1.8932	0.029168	0.97083	0.058336	0.097997	FALSE
Karpas-422	BCL6MYC_sgRNA_53257	NFR_Targeting	nfr_156	chr8	128808914	128808937	+	AGTATTGGCAGAATATCTGG	AGTATTGGCAGAATATCTGGNGG	871.03/735.74/658.83/511.18	750.83/514.23/295.47/628.65	697.29	571.44	-0.28669	22594	7922.7	1.4138	0.078708	0.92129	0.15742	0.22615	FALSE
Karpas-422	BCL6MYC_sgRNA_312335	NFR_Targeting	nfr_61	chr3	187915442	187915465	+	GTGAGGTCATGCTATGCCTG	GTGAGGTCATGCTATGCCTGNGG	787.04/776.08/794.56/683.32	1547.4/140.87/699.55/581.58	781.56	640.56	-0.28661	3293.6	8927.6	1.4923	0.067814	0.93219	0.13563	0.19947	FALSE
Karpas-422	BCL6MYC_sgRNA_276784	NFR_Targeting	nfr_106	chr8	8563674	8563697	-	GGGGACTTATACTTCCTTTG	GGGGACTTATACTTCCTTTGNGG	561.5/893.58/541.02/920.12	545.65/647.09/350.69/788.51	727.54	596.37	-0.28639	42339	8282.8	1.4413	0.074751	0.92525	0.1495	0.21652	FALSE
Karpas-422	CIL3_sgRNA_14208	TranscripRegs	ZFP91	chr11	58346557	58346580	+	CAGCGGTAGCGGACCTTGAG	CAGCGGTAGCGGACCTTGAGNGG	777.61/1154.9/1000/859.82	792.94/607/731.76/1456.4	929.93	762.35	-0.28632	27882	10709	1.6194	0.052684	0.94732	0.10537	0.16125	FALSE
Karpas-422	BCL6MYC_sgRNA_151225	NFR_Targeting	nfr_126	chr8	96145486	96145509	+	GTTCCCTTGGTTTCAAGAGG	GTTCCCTTGGTTTCAAGAGGNGG	838.95/798.88/687.11/942.84	875.37/467.28/461.15/888.55	818.91	671.32	-0.28631	11177	9374.6	1.5243	0.063717	0.93628	0.12743	0.18943	FALSE
Karpas-422	BCL6MYC_sgRNA_44866	NFR_Targeting	nfr_170	chr8	129007291	129007314	-	ACTGTGTCTCTGCAGTGTGA	ACTGTGTCTCTGCAGTGTGANGG	943.7/1025.1/917.09/857.2	793.84/820.03/731.76/442.31	930.39	762.8	-0.2862	4894.7	10714	1.6191	0.052713	0.94729	0.10543	0.16132	FALSE
Karpas-422	BCL6MYC_sgRNA_28768	NFR_Targeting	nfr_1	chr1	234735697	234735720	-	TCTCTGGAGCAGAGACCGCG	TCTCTGGAGCAGAGACCGCGNGG	779.49/635.77/734.24/732.25	652.27/879.58/422.49/550.19	733.24	601.23	-0.28594	3880.8	8350.8	1.4446	0.074286	0.92571	0.14857	0.21539	FALSE
Karpas-422	NT_sgRNA_521	NonTarg						GTGTGGCCTTCTGTTGCGAA	GTGTGGCCTTCTGTTGCGAANGG	465.24/590.17/514.63/564.48	475.76/548.59/272.45/408.97	539.55	442.37	-0.28594	3108.8	6057.7	1.2487	0.10589	0.89411	0.21178	0.29031	FALSE
Karpas-422	BCL6MYC_sgRNA_246778	NFR_Targeting	nfr_47	chr3	187697824	187697847	+	TGAAGAACTGAGAGGTAGCT	TGAAGAACTGAGAGGTAGCTNGG	872.92/909.37/753.09/975.17	475.76/1241.5/610.26/851.28	891.14	730.77	-0.28589	8927.8	10242	1.5847	0.056518	0.94348	0.11304	0.17111	FALSE
Karpas-422	BCL6MYC_sgRNA_124104	BCL6_MYC_PromoterTiling	tiling_BCL6-P	chr3	187465934	187465957	+	ACTCCACTCTTAGCCCCATG	ACTCCACTCTTAGCCCCATGNGG	1464.6/1349.6/833.2/1221.6	1385.2/1127/905.73/981.72	1285.6	1054.3	-0.28583	81630	15030	1.8862	0.029635	0.97036	0.05927	0.099422	FALSE
Karpas-422	BCL6MYC_sgRNA_92173	NFR_Targeting	nfr_177	chr8	129075413	129075436	+	TTTGATGACTTCTTATTGCT	TTTGATGACTTCTTATTGCTNGG	987.11/805.01/871.85/768.07	964.97/813.15/255.89/561.96	838.43	687.56	-0.28583	9762.6	9608.6	1.5391	0.061884	0.93812	0.12377	0.1848	FALSE
Karpas-422	BCL6MYC_sgRNA_236023	NFR_Targeting	nfr_38	chr3	187667707	187667730	-	GGATCCATGCTATTCTTATG	GGATCCATGCTATTCTTATGNGG	1259.8/1231.2/918.03/1350.9	1179.1/656.25/1301.5/864.03	1245.5	1021.6	-0.28571	39587	14540	1.8572	0.03164	0.96836	0.063279	0.10503	FALSE
Karpas-422	BCL6MYC_sgRNA_92742	NFR_Targeting	nfr_177	chr8	129076446	129076469	+	TCCTCCTGTAAATCACCAGA	TCCTCCTGTAAATCACCAGANGG	565.27/993.55/925.57/983.03	322.55/745.58/946.23/819.89	954.3	782.74	-0.28558	51511	11003	1.6356	0.050963	0.94904	0.10193	0.15675	FALSE
Karpas-422	BCL6MYC_sgRNA_130469	NFR_Targeting	nfr_232	chr11	121244698	121244721	+	ACCCAACTAAAAATGTTGGG	ACCCAACTAAAAATGTTGGGNGG	301.04/456/597.57/512.05	444.4/399.71/283.5/394.26	484.02	396.98	-0.28536	15982	5406.8	1.1838	0.11825	0.88175	0.2365	0.31851	FALSE
Karpas-422	BCL6MYC_sgRNA_244116	NFR_Targeting	nfr_46	chr3	187691624	187691647	-	GAAAGTGCAGGGCAAAAATC	GAAAGTGCAGGGCAAAAATCNGG	1169.2/1021.6/881.27/938.47	565.36/776.51/1032.8/831.66	980.04	804.08	-0.28517	16336	11314	1.6543	0.049038	0.95096	0.098075	0.15201	FALSE
Karpas-422	CIL4_sgRNA_9027	NonTarg						TCCTCTGTAGATGCGACCTC	TCCTCTGTAGATGCGACCTCNGG	463.35/460.38/397.75/316.32	486.52/295.48/347.01/356.99	429.07	352	-0.2849	5283.2	4766.1	1.1163	0.13214	0.86786	0.26428	0.34909	FALSE
Karpas-422	BCL6MYC_sgRNA_181320	NFR_Targeting	nfr_199	chr8	129202854	129202877	+	TGTCCCCATGACTGACCGTA	TGTCCCCATGACTGACCGTANGG	1175.8/1385.5/1503.3/1448.8	2512.3/920.81/884.56/1405.4	1417.2	1163.1	-0.28479	22553	16644	1.9692	0.024465	0.97554	0.04893	0.084366	FALSE
Karpas-422	BCL6MYC_sgRNA_165985	NFR_Targeting	nfr_222	chr8	131078420	131078443	-	ACATTTGGTATATGGGCAAG	ACATTTGGTATATGGGCAAGNGG	1216.4/1402.2/982.12/1308.1	1180.9/891.03/789.75/1886	1262.3	1036	-0.28478	34086	14745	1.8636	0.031191	0.96881	0.062383	0.10377	FALSE
Karpas-422	BCL6MYC_sgRNA_208121	NFR_Targeting	nfr_138	chr8	96240296	96240319	-	AGCACACTCGGCCTACATAT	AGCACACTCGGCCTACATATNGG	772.89/1017.2/1121.6/884.29	444.4/881.87/1026.3/678.67	950.76	780.27	-0.28478	23223	10960	1.6285	0.051708	0.94829	0.10342	0.15865	FALSE
Karpas-422	BCL6MYC_sgRNA_158944	NFR_Targeting	nfr_28	chr3	187517209	187517232	-	GGTGTAGGCTGTTCATTAAG	GGTGTAGGCTGTTCATTAAGNGG	481.29/459.51/508.03/453.5	808.17/214.17/557.8/174.57	470.4	385.98	-0.28467	646.21	5247.6	1.1653	0.12195	0.87805	0.2439	0.32662	FALSE
Karpas-422	BCL6MYC_sgRNA_346658	NFR_Targeting	nfr_77	chr3	188118574	188118597	+	TGAAACCTAGCTAGAATGAG	TGAAACCTAGCTAGAATGAGNGG	1483.5/1319.8/1429.8/1546.6	1539.3/1098.3/1179.1/1212.2	1456.7	1195.6	-0.28466	9425.1	17130	1.9943	0.023061	0.97694	0.046121	0.080112	FALSE
Karpas-422	BCL6MYC_sgRNA_336163	ControlRegionTiling	tiling_MYC-CTRL-2	chr8	129681612	129681635	-	ATACACAGAAACCCCTTTAA	ATACACAGAAACCCCTTTAANGG	1337.2/1230.3/1033/1209.3	981.1/1021.6/770.42/1154.3	1219.8	1001.3	-0.28449	16299	14227	1.8318	0.033491	0.96651	0.066982	0.11019	FALSE
Karpas-422	BCL6MYC_sgRNA_297110	NFR_Targeting	nfr_110	chr8	8643195	8643218	+	AACTATGGCTTATATGTGCA	AACTATGGCTTATATGTGCANGG	516.2/759.41/674.86/653.61	586.87/404.29/503.49/789.49	664.23	545.18	-0.28449	10399	7530	1.372	0.085035	0.91497	0.17007	0.24174	FALSE
Karpas-422	BCL6MYC_sgRNA_371135	NFR_Targeting	nfr_86	chr3	188470549	188470572	-	ACCAAGAGTAGTTTGTCCCG	ACCAAGAGTAGTTTGTCCCGNGG	970.12/1016.4/1076.4/1055.6	581.49/988.38/712.43/1063.1	1036	850.41	-0.28443	2245.6	11990	1.6945	0.045085	0.95491	0.090171	0.14151	FALSE
Karpas-422	BCL6MYC_sgRNA_44981	NFR_Targeting	nfr_170	chr8	129007433	129007456	+	ACAGCCCCATCATTAAAACA	ACAGCCCCATCATTAAAACANGG	1563.7/1569.7/1782.3/1582.5	1026.8/962.04/1561.1/1699.6	1576.1	1293.9	-0.28437	14260	18603	2.0686	0.019294	0.98071	0.038588	0.068957	FALSE
Karpas-422	BCL6MYC_sgRNA_366896	NFR_Targeting	nfr_83	chr3	188411168	188411191	+	ATATTACTATTGCAACCACC	ATATTACTATTGCAACCACCNGG	484.12/368.31/391.15/328.55	443.51/179.81/158.32/810.09	379.73	311.66	-0.28418	4592.3	4194.2	1.0511	0.14661	0.85339	0.29322	0.37962	FALSE
Karpas-422	BCL6MYC_sgRNA_128141	NFR_Targeting	nfr_207	chr8	131021318	131021341	+	AGACACTGAGATGCCAAGAG	AGACACTGAGATGCCAAGAGNGG	1273/1305.7/970.81/1091.4	1314.4/1225.5/597.38/715.94	1182.2	970.7	-0.28413	25483	13768	1.8027	0.03572	0.96428	0.071439	0.11617	FALSE
Karpas-422	BCL6MYC_sgRNA_120089	BCL6_MYC_PromoterTiling	tiling_BCL6-P	chr3	187461537	187461560	-	CAGAAATCGGCTGAGCTCCG	CAGAAATCGGCTGAGCTCCGNGG	760.62/636.64/592.86/570.59	578.8/430.63/274.3/602.17	614.75	504.71	-0.28402	8062.1	6944	1.3205	0.093339	0.90666	0.18668	0.26133	FALSE
Karpas-422	BCL6MYC_sgRNA_98661	NFR_Targeting	nfr_204	chr8	130985531	130985554	+	AGTTAGAATTGGCCAGAGGC	AGTTAGAATTGGCCAGAGGCNGG	540.74/579.64/709.73/595.94	465.91/499.35/695.86/310.89	587.79	482.63	-0.28386	5738.7	6625.6	1.292	0.098185	0.90182	0.19637	0.27273	FALSE
Karpas-422	CIL3_sgRNA_2759	TranscripRegs	E2F6	chr2	11606269	11606292	-	GGGGCGGTGTACTGCGCATG	GGGGCGGTGTACTGCGCATGNGG	739.86/885.69/1314.8/850.21	741.87/683.74/924.14/675.73	867.95	712.8	-0.28375	72249	9963	1.5544	0.060049	0.93995	0.1201	0.18006	FALSE
Karpas-422	BCL6MYC_sgRNA_26969	NFR_Targeting	nfr_160	chr8	128983060	128983083	+	AGCCCAAGTGCTCTAGGAGG	AGCCCAAGTGCTCTAGGAGGNGG	1173/997.94/1172.5/1164.8	709.61/659.69/1800.4/1210.2	1168.6	959.92	-0.28359	9730.7	13602	1.7897	0.036752	0.96325	0.073504	0.11902	FALSE
Karpas-422	BCL6MYC_sgRNA_373709	NFR_Targeting	nfr_88	chr3	188506185	188506208	+	GCCAAAAACTCTCCTCCTTC	GCCAAAAACTCTCCTCCTTCNGG	1945.9/1512.7/1950.1/1643.6	1536.6/1146.4/1412.9/1710.4	1794.8	1474.7	-0.28315	49795	21313	2.192	0.014189	0.98581	0.028378	0.052992	FALSE
Karpas-422	BCL6MYC_sgRNA_75538	NFR_Targeting	nfr_203	chr8	130951630	130951653	-	GCCCCCGGCGCTCATTCATT	GCCCCCGGCGCTCATTCATTNGG	1511.8/1536.4/1573.1/1395.5	1316.2/1613.7/1102.7/1188.7	1524.1	1252.4	-0.28302	6415.4	17961	2.0271	0.021328	0.97867	0.042656	0.07493	FALSE
Karpas-422	BCL6MYC_sgRNA_322090	NFR_Targeting	nfr_71	chr3	187960938	187960961	-	GGTTGTGTCAGCTGTCACTG	GGTTGTGTCAGCTGTCACTGNGG	932.37/1002.3/1081.1/989.15	950.63/712.37/868.91/767.92	995.73	818.41	-0.28262	3795.8	11503	1.6533	0.049135	0.95086	0.09827	0.15226	FALSE
Karpas-422	BCL6MYC_sgRNA_371226	NFR_Targeting	nfr_86	chr3	188471342	188471365	-	CACAACAAGCCAAAACCCCA	CACAACAAGCCAAAACCCCANGG	1045.6/1596/1116.9/1388.5	1038.4/556.61/1095.3/1020.9	1252.7	1029.7	-0.28257	65871	14628	1.8438	0.032606	0.96739	0.065211	0.10773	FALSE
Karpas-422	CIL4_sgRNA_8856	NonTarg						GGTGAACCCGTGCGCGATCA	GGTGAACCCGTGCGCGATCANGG	675.69/896.21/1286.6/873.81	412.15/781.09/697.7/757.13	885.01	727.42	-0.28256	68438	10168	1.5629	0.059043	0.94096	0.11809	0.17752	FALSE
Karpas-422	BCL6MYC_sgRNA_175701	NFR_Targeting	nfr_226	chr8	131093937	131093960	+	GAGACTGGCATCATAAGATA	GAGACTGGCATCATAAGATANGG	948.41/948.83/987.78/1011	473.08/1359.5/836.69/755.17	968.3	795.93	-0.2825	992.16	11172	1.6308	0.051462	0.94854	0.10292	0.158	FALSE
Karpas-422	BCL6MYC_sgRNA_39837	NFR_Targeting	nfr_168	chr8	129000013	129000036	-	TTTGCTTCGTTACCCAAAAA	TTTGCTTCGTTACCCAAAAANGG	1073.9/1146.1/1046.2/1101	1401.3/582.95/972.92/814.99	1087.5	893.96	-0.2824	1836.7	12615	1.7229	0.042456	0.95754	0.084912	0.13445	FALSE
Karpas-422	BCL6MYC_sgRNA_216750	NFR_Targeting	nfr_31	chr3	187619976	187619999	-	GACCGCTCAGTCACACTTGG	GACCGCTCAGTCACACTTGGNGG	1544.8/1453.1/1713.5/1440.9	1334.1/1215.2/1071.4/1249.5	1498.9	1232.3	-0.28238	17876	17651	2.007	0.022376	0.97762	0.044751	0.078132	FALSE
Karpas-422	BCL6MYC_sgRNA_371219	NFR_Targeting	nfr_86	chr3	188471325	188471348	+	ACTCCTCTCCCTGACAACCT	ACTCCTCTCCCTGACAACCTNGG	1922.3/1501.3/1672.1/1427.8	1191.7/1018.2/1417.5/1699.6	1586.7	1304.6	-0.28223	50825	18734	2.0611	0.019649	0.98035	0.039297	0.070047	FALSE
Karpas-422	BCL6MYC_sgRNA_43123	NFR_Targeting	nfr_169	chr8	129004910	129004933	-	GAGAGGGTCAGGAGCTAGAC	GAGAGGGTCAGGAGCTAGACNGG	888.02/916.38/781.36/652.73	780.4/592.11/358.06/1045.5	834.69	686.26	-0.28212	15157	9563.8	1.5178	0.064528	0.93547	0.12906	0.19139	FALSE
Karpas-422	BCL6MYC_sgRNA_11744	NFR_Targeting	nfr_153	chr8	128754480	128754503	+	TCCCCATATTAGAAGTAGAG	TCCCCATATTAGAAGTAGAGNGG	626.61/623.49/819.07/589.82	641.52/415.74/348.85/611.98	625.05	513.86	-0.28211	12962	7065.8	1.3228	0.092949	0.90705	0.1859	0.26053	FALSE
Karpas-422	CIL4_sgRNA_8714	BcellSelectiveEssential	FDPS	chr1	155278703	155278726	+	TAGGAGTACCCGCCAACAAG	TAGGAGTACCCGCCAACAAGNGG	1502.4/1420.6/1346.9/1379.7	1106.5/1156.7/1146/1332.8	1400.2	1151.4	-0.28205	4705.9	16435	1.9409	0.026136	0.97386	0.052273	0.089331	FALSE
Karpas-422	BCL6MYC_sgRNA_221955	NFR_Targeting	nfr_32	chr3	187631508	187631531	-	GATTCTGAACAGCATCTCAA	GATTCTGAACAGCATCTCAANGG	723.82/440.21/558.92/607.29	516.98/1368.6/441.82/330.51	583.11	479.4	-0.28201	13796	6570.4	1.2795	0.10037	0.89963	0.20073	0.27791	FALSE
Karpas-422	NT_sgRNA_147	NonTarg						GCCGCCAGCCCTCTTAACAT	GCCGCCAGCCCTCTTAACATNGG	825.73/723.46/626.79/715.65	797.42/468.42/591.85/591.38	719.55	591.62	-0.282	6636.8	8187.7	1.4139	0.078699	0.9213	0.1574	0.22615	FALSE
Karpas-422	CIL3_sgRNA_2060	TranscripRegs	CSRNP1	chr3	39194996	39195019	+	GCGACTCTGTGCGCTCGGCC	GCGACTCTGTGCGCTCGGCCNGG	1363.6/1394.3/1426.1/1412.9	1108.3/908.21/1695.5/1200.4	1403.6	1154.4	-0.28183	758.55	16478	1.9417	0.026085	0.97392	0.052169	0.089173	FALSE
Karpas-422	BCL6MYC_sgRNA_168013	NFR_Targeting	nfr_129	chr8	96171675	96171698	-	TGGGAGTGGCACTTTCCCCA	TGGGAGTGGCACTTTCCCCANGG	895.57/790.11/787.96/832.74	577.91/428.34/756.61/1145.5	811.42	667.26	-0.28182	2846.6	9284.9	1.4961	0.067314	0.93269	0.13463	0.19823	FALSE
Karpas-422	CIL3_sgRNA_3145	TranscripRegs	ESRRA	chr11	64073103	64073126	-	CCCTCCTCCGCCGCCTCCTC	CCCTCCTCCGCCGCCTCCTCNGG	1646.8/1047.9/997.2/1261.8	1178.2/1073.1/826.57/763.99	1154.8	949.85	-0.28166	96562	13434	1.7686	0.038477	0.96152	0.076954	0.12357	FALSE
Karpas-422	BCL6MYC_sgRNA_252270	NFR_Targeting	nfr_12	chr1	235114824	235114847	-	AAGAGTCATCCAAGAAAGGG	AAGAGTCATCCAAGAAAGGGNGG	574.71/609.46/343.08/620.4	534/439.79/545.83/217.72	592.09	486.9	-0.28166	21136	6676.3	1.2874	0.098983	0.90102	0.19797	0.27462	FALSE
Karpas-422	BCL6MYC_sgRNA_133562	NFR_Targeting	nfr_208	chr8	131028851	131028874	+	CCTTCGAGAAGCCGAGCCGC	CCTTCGAGAAGCCGAGCCGCNGG	1149.4/1572.3/1448.7/1589.5	1351.1/1133.8/1458.9/773.8	1510.5	1242.5	-0.28159	48085	17793	2.0092	0.022256	0.97774	0.044512	0.077802	FALSE
Karpas-422	BCL6MYC_sgRNA_92077	NFR_Targeting	nfr_177	chr8	129075274	129075297	-	TATGTCTCACATCAATCCAC	TATGTCTCACATCAATCCACNGG	698.34/959.35/656.95/882.54	654.06/866.98/646.16/303.05	790.44	650.11	-0.28157	21106	9033.8	1.4764	0.069916	0.93008	0.13983	0.2047	FALSE
Karpas-422	BCL6MYC_sgRNA_96823	NFR_Targeting	nfr_180	chr8	129082735	129082758	-	TTGATGCATCTGCCAATACC	TTGATGCATCTGCCAATACCNGG	1223/1368/1369.5/1201.5	716.78/743.29/1388/1513.3	1295.5	1065.7	-0.28153	8274.8	15152	1.8673	0.030933	0.96907	0.061866	0.10308	FALSE
Karpas-422	BCL6MYC_sgRNA_8918	BCL6_MYC_PromoterTiling	tiling_MYC-P	chr8	128751094	128751117	-	GCTGCTGTCGTTGAGAGGGT	GCTGCTGTCGTTGAGAGGGTNGG	592.64/501.6/250.72/520.79	598.51/308.08/489.68/351.1	511.19	420.39	-0.28152	24889	5724.9	1.2001	0.11506	0.88494	0.23011	0.31129	FALSE
Karpas-422	BCL6MYC_sgRNA_186818	NFR_Targeting	nfr_134	chr8	96202501	96202524	-	GAAGAAGTGACATTTGTTGG	GAAGAAGTGACATTTGTTGGNGG	1104.1/1076.9/1022.7/1254.8	825.2/968.91/589.09/1362.2	1090.5	897.05	-0.28143	10655	12652	1.7198	0.042738	0.95726	0.085476	0.13523	FALSE
Karpas-422	BCL6MYC_sgRNA_34552	NFR_Targeting	nfr_165	chr8	128993544	128993567	-	GCACCTCTCTCCAAGCTCTT	GCACCTCTCTCCAAGCTCTTNGG	221.77/284.12/258.26/277.87	210.55/230.2/154.64/290.3	268.06	220.38	-0.28143	864.47	2913.3	0.88345	0.1885	0.8115	0.377	0.46643	FALSE
Karpas-422	BCL6MYC_sgRNA_105986	NFR_Targeting	nfr_118	chr8	96085220	96085243	-	CCAGAAGTTGTAAGAAAAGG	CCAGAAGTTGTAAGAAAAGGNGG	1245.7/993.55/1067/1311.6	663.02/1138.4/988.57/914.04	1156.3	951.31	-0.28129	22190	13452	1.7676	0.038565	0.96143	0.077131	0.12384	FALSE
Karpas-422	BCL6MYC_sgRNA_123051	NFR_Targeting	nfr_185	chr8	129114664	129114687	+	CTGCCCATCAGGATGCACTC	CTGCCCATCAGGATGCACTCNGG	884.24/1138.2/1108.4/898.27	1285.7/479.88/770.42/880.7	1003.3	825.56	-0.28107	18155	11595	1.651	0.049364	0.95064	0.098729	0.15276	FALSE
Karpas-422	BCL6MYC_sgRNA_49527	NFR_Targeting	nfr_172	chr8	129014288	129014311	-	GTTGACGTGCCTGGTCAGGA	GTTGACGTGCCTGGTCAGGANGG	1499.5/1211.9/1182.9/1321.2	2257.9/1143/895.6/941.51	1266.5	1042.3	-0.28096	22418	14797	1.8439	0.0326	0.9674	0.0652	0.10773	FALSE
Karpas-422	BCL6MYC_sgRNA_249857	NFR_Targeting	nfr_11	chr1	235107196	235107219	-	GGAAGCCAGTACACCCCACA	GGAAGCCAGTACACCCCACANGG	1332.5/1310.1/1144.2/1203.2	875.37/1193.4/1535.3/809.11	1256.7	1034.4	-0.2806	8034.5	14677	1.8349	0.033259	0.96674	0.066518	0.1096	FALSE
Karpas-422	BCL6MYC_sgRNA_46177	NFR_Targeting	nfr_171	chr8	129009231	129009254	+	AGGATTTCAGCTCTACCCAT	AGGATTTCAGCTCTACCCATNGG	628.5/853.24/493.89/733.12	708.72/308.08/1088/411.91	680.81	560.31	-0.28057	23382	7726.9	1.3708	0.085215	0.91478	0.17043	0.2421	FALSE
Karpas-422	BCL6MYC_sgRNA_237717	NFR_Targeting	nfr_40	chr3	187672822	187672845	-	CCTTTCAGATCTAGACCCCT	CCTTTCAGATCTAGACCCCTNGG	913.5/947.95/946.31/891.28	981.1/933.41/597.38/317.76	929.9	765.39	-0.28055	785.21	10709	1.5897	0.055946	0.94405	0.11189	0.16961	FALSE
Karpas-422	BCL6MYC_sgRNA_147209	NFR_Targeting	nfr_213	chr8	131049268	131049291	-	ATAGGTAATAAGACTTGGAT	ATAGGTAATAAGACTTGGATNGG	698.34/853.24/752.15/605.55	488.31/586.39/607.5/694.36	725.24	596.94	-0.28044	10720	8255.4	1.412	0.07897	0.92103	0.15794	0.22683	FALSE
Karpas-422	BCL6MYC_sgRNA_125617	BCL6_MYC_PromoterTiling	tiling_BCL6-P	chr3	187467837	187467860	-	CCTTCATGCTAAGGTTTCAT	CCTTCATGCTAAGGTTTCATNGG	819.13/924.27/839.8/919.24	258.04/625.33/1072.3/822.84	879.52	724.08	-0.28022	2935.2	10102	1.5465	0.060988	0.93901	0.12198	0.18244	FALSE
Karpas-422	CIL3_sgRNA_1711	TranscripRegs	CHAMP1	chr13	115080059	115080082	+	CGCGAGCCGGGCCCTCCGCG	CGCGAGCCGGGCCCTCCGCGNGG	1144.7/1187.4/1330.9/1152.5	1137/1507.2/775.94/789.49	1170	963.24	-0.28021	9045.3	13618	1.7713	0.038254	0.96175	0.076508	0.12298	FALSE
Karpas-422	BCL6MYC_sgRNA_40335	NFR_Targeting	nfr_168	chr8	129000703	129000726	-	GGCTATCCTAAAGCAGCGCC	GGCTATCCTAAAGCAGCGCCNGG	873.86/710.31/680.51/909.63	491/704.35/676.53/627.67	792.08	652.1	-0.28017	13214	9053.4	1.4712	0.070621	0.92938	0.14124	0.20653	FALSE
Karpas-422	BCL6MYC_sgRNA_110578	NFR_Targeting	nfr_120	chr8	96090388	96090411	-	TGAAACTCTCTCCACTCCAG	TGAAACTCTCTCCACTCCAGNGG	852.16/964.61/1177.2/1006.6	497.27/893.32/979.36/729.67	985.62	811.5	-0.28013	18470	11381	1.6322	0.051322	0.94868	0.10264	0.15766	FALSE
Karpas-422	BCL6MYC_sgRNA_73208	NFR_Targeting	nfr_117	chr8	96038207	96038230	+	ATGTCTCATTTGAAAGACTG	ATGTCTCATTTGAAAGACTGNGG	815.35/1066.3/1086.7/1004.9	1534.8/1029.6/675.61/675.73	1035.6	852.67	-0.28012	17672	11986	1.671	0.047366	0.95263	0.094731	0.14756	FALSE
Karpas-422	CIL3_sgRNA_4196	TranscripRegs	GTF2IRD2	chr7	74267802	74267825	-	GGAGGGCGAGTGGCGAGCAG	GGAGGGCGAGTGGCGAGCAGNGG	1614.7/1251.4/1720.1/1216.3	1158.5/766.2/1235.3/1201.4	1433	1179.9	-0.28011	65126	16839	1.9502	0.025577	0.97442	0.051155	0.087698	FALSE
Karpas-422	BCL6MYC_sgRNA_229989	NFR_Targeting	nfr_35	chr3	187653558	187653581	+	TCCCCTGCTCAGCGACGCAA	TCCCCTGCTCAGCGACGCAANGG	474.68/722.58/734.24/678.95	742.77/411.16/863.39/181.44	700.76	576.96	-0.28001	17729	7964	1.3873	0.082678	0.91732	0.16536	0.23601	FALSE
Karpas-422	BCL6MYC_sgRNA_152311	NFR_Targeting	nfr_126	chr8	96147188	96147211	-	TTCACCCTTAAGAAACTAAA	TTCACCCTTAAGAAACTAAANGG	836.12/749.77/812.47/885.16	545.65/1288.4/597.38/760.07	824.29	678.72	-0.27996	3179.7	9439.1	1.4983	0.067025	0.93297	0.13405	0.19753	FALSE
Karpas-422	CIL3_sgRNA_2567	TranscripRegs	DNMT1	chr19	10305507	10305530	+	TCGTCGGGCAGCGAGATGGC	TCGTCGGGCAGCGAGATGGCNGG	1820.4/1318/1346.9/1454	1232/1092.6/1214.1/1066.1	1400.4	1153.3	-0.27985	62961	16439	1.9273	0.026971	0.97303	0.053941	0.091728	FALSE
Karpas-422	BCL6MYC_sgRNA_105110	NFR_Targeting	nfr_118	chr8	96084188	96084211	-	GCAGGAAAATCCCCAGTGAC	GCAGGAAAATCCCCAGTGACNGG	1533.5/1430.3/1962.4/1408.6	1068.9/1372.1/999.61/1455.4	1481.9	1220.5	-0.27978	80522	17441	1.9794	0.023886	0.97611	0.047772	0.082564	FALSE
Karpas-422	BCL6MYC_sgRNA_316538	NFR_Targeting	nfr_65	chr3	187934885	187934908	+	TAAAGGAACACTTAAACAAG	TAAAGGAACACTTAAACAAGNGG	375.59/521.77/326.12/304.08	323.45/254.25/131.63/586.48	350.85	288.85	-0.27967	10874	3861	0.99785	0.15918	0.84082	0.31835	0.4059	FALSE
Karpas-422	BCL6MYC_sgRNA_236117	NFR_Targeting	nfr_9	chr1	235067907	235067930	+	ATGACGATTTAAATGCTGCA	ATGACGATTTAAATGCTGCANGG	1120.2/1246.1/1118.8/930.6	904.94/939.14/647.08/1621.2	1119.5	922.04	-0.27966	17236	13004	1.7314	0.041687	0.95831	0.083374	0.13237	FALSE
Karpas-422	CIL3_sgRNA_2768	TranscripRegs	E2F8	chr11	19263112	19263135	-	CGCTCCCTCTGCCCGCCAGC	CGCTCCCTCTGCCCGCCAGCNGG	1656.2/1954.7/1499.6/2021.1	1145.1/1404.1/1570.3/1592.7	1805.4	1487.2	-0.27956	61535	21446	2.1729	0.014893	0.98511	0.029785	0.055219	FALSE
Karpas-422	BCL6MYC_sgRNA_336158	ControlRegionTiling	tiling_MYC-CTRL-2	chr8	129681600	129681623	+	CATTTCTCACCACCTTTAAA	CATTTCTCACCACCTTTAAANGG	1331.6/1180.3/1144.2/1066	800.11/728.4/1114.7/1621.2	1162.3	957.39	-0.27952	12855	13525	1.7619	0.039046	0.96095	0.078091	0.12515	FALSE
Karpas-422	BCL6MYC_sgRNA_199901	NFR_Targeting	nfr_136	chr8	96225328	96225351	-	CAGTGCATGCACGGGAGCCA	CAGTGCATGCACGGGAGCCANGG	955.02/1047.9/1036.8/1016.2	611.06/1051.4/773.18/917.97	1026.5	845.57	-0.27945	1926.9	11876	1.6604	0.048422	0.95158	0.096843	0.15038	FALSE
Karpas-422	BCL6MYC_sgRNA_117002	BCL6_MYC_PromoterTiling	tiling_BCL6-P	chr3	187458269	187458292	+	CCAATGAACACTGGCAACAA	CCAATGAACACTGGCAACAANGG	1610.9/1729.3/1692.8/1682.9	1341.3/1638.9/1196.6/1439.7	1687.9	1390.5	-0.27942	2563.4	19986	2.1035	0.017712	0.98229	0.035424	0.064096	FALSE
Karpas-422	BCL6MYC_sgRNA_234360	NFR_Targeting	nfr_8	chr1	235063892	235063915	-	GGTTTGTCACCAGCAGTCCT	GGTTTGTCACCAGCAGTCCTNGG	1125.8/1033.9/1375.2/1021.5	953.32/519.96/1061.3/825.78	1079.9	889.55	-0.27941	31613	12523	1.7007	0.044504	0.9555	0.089007	0.13997	FALSE
Karpas-422	BCL6MYC_sgRNA_119457	NFR_Targeting	nfr_121	chr8	96100750	96100773	+	AACAGGATGGGTCTACAGGA	AACAGGATGGGTCTACAGGANGG	1218.3/1481.1/1149.9/1314.2	1462.2/1005.6/922.3/1080.8	1266.3	1043.2	-0.27936	21434	14794	1.8342	0.033313	0.96669	0.066626	0.10973	FALSE
Karpas-422	BCL6MYC_sgRNA_101875	NFR_Targeting	nfr_181	chr8	129089497	129089520	-	AGGAACAGAAACTCACAGTA	AGGAACAGAAACTCACAGTANGG	1291/1005/1440.2/1190.1	1219.4/533.7/1053.9/990.54	1240.5	1022.2	-0.27901	33484	14480	1.8143	0.034814	0.96519	0.069629	0.11381	FALSE
Karpas-422	BCL6MYC_sgRNA_128288	NFR_Targeting	nfr_187	chr8	129121501	129121524	+	CTCTGATGAAAGACAAACTG	CTCTGATGAAAGACAAACTGNGG	950.3/1008.5/1112.2/1235.6	991.85/390.54/755.69/1513.3	1060.3	873.77	-0.27889	16064	12286	1.6831	0.046177	0.95382	0.092353	0.14428	FALSE
Karpas-422	BCL6MYC_sgRNA_221495	NFR_Targeting	nfr_200	chr8	129280129	129280152	+	GCATAATGGATCCCCATATG	GCATAATGGATCCCCATATGNGG	1184.3/1033.9/1458.1/1141.2	903.15/676.87/1013.4/1635.9	1162.8	958.28	-0.27877	34922	13531	1.7579	0.039382	0.96062	0.078764	0.12606	FALSE
Karpas-422	BCL6MYC_sgRNA_388805	ControlRegionTiling	tiling_BCL6-CTRL-4	chr3	188697270	188697293	+	GTAAGCATCCTGCAAACATT	GTAAGCATCCTGCAAACATTNGG	802.14/900.6/851.11/775.07	1311.7/779.94/437.22/582.56	826.63	681.25	-0.27868	3109.8	9467.1	1.4941	0.06757	0.93243	0.13514	0.19886	FALSE
Karpas-422	CIL3_sgRNA_13964	TranscripRegs	ZBTB45	chr19	59031107	59031130	-	GGTGCCTGAAGAGGAGTCGG	GGTGCCTGAAGAGGAGTCGGNGG	642.66/616.48/883.16/728.75	413.05/702.06/696.78/433.48	685.71	565.13	-0.27855	15829	7785	1.3665	0.085889	0.91411	0.17178	0.24367	FALSE
Karpas-422	BCL6MYC_sgRNA_118684	NFR_Targeting	nfr_5	chr1	234860037	234860060	+	AAGGGAATGGAAGGCGGCCA	AAGGGAATGGAAGGCGGCCANGG	1229.6/1274.2/1771/1337.8	1085/665.41/2124.4/1068	1306	1076.5	-0.27852	74707	15280	1.8563	0.031708	0.96829	0.063415	0.1052	FALSE
Karpas-422	BCL6MYC_sgRNA_117407	BCL6_MYC_PromoterTiling	tiling_BCL6-P	chr3	187458668	187458691	+	CATCCCTCTTGCCAAAACTT	CATCCCTCTTGCCAAAACTTNGG	911.61/1065.5/1157.4/811.77	774.12/855.53/1389.9/734.57	988.53	814.83	-0.27849	23870	11416	1.6258	0.052	0.948	0.104	0.15938	FALSE
Karpas-422	CIL3_sgRNA_11102	TranscripRegs	SMYD3	chr1	246670537	246670560	-	TGGACGCGGGTAGCCGTCTG	TGGACGCGGGTAGCCGTCTGNGG	1787.4/2272.1/2298.8/2148.7	1694.3/1950.4/2978.6/1357.3	2210.4	1822.4	-0.27836	64799	26506	2.3834	0.0085767	0.99142	0.017153	0.034375	FALSE
Karpas-422	BCL6MYC_sgRNA_190820	ControlRegionTiling	tiling_BCL6-CTRL-2	chr3	187568845	187568868	+	TGTGCTATAGGTCCCTAAAA	TGTGCTATAGGTCCCTAAAANGG	922.94/726.09/773.82/729.63	852.97/588.68/650.76/542.35	751.73	619.72	-0.27818	10316	8571.2	1.4258	0.076957	0.92304	0.15391	0.22189	FALSE
Karpas-422	BCL6MYC_sgRNA_235824	NFR_Targeting	nfr_38	chr3	187667285	187667308	+	TGATAGCCTAGGACTCAGGA	TGATAGCCTAGGACTCAGGANGG	949.36/1235.6/1042.4/1018	792.94/905.92/671.93/1172	1030.2	849.43	-0.27808	16337	11921	1.6558	0.04888	0.95112	0.097761	0.15158	FALSE
Karpas-422	BCL6MYC_sgRNA_83148	NFR_Targeting	nfr_175	chr8	129062192	129062215	+	GTCTGAGCCCAAAGTACACT	GTCTGAGCCCAAAGTACACTNGG	940.87/901.47/814.35/1000.5	633.46/2075.3/795.27/723.78	921.17	759.53	-0.27803	6160	10603	1.5698	0.058235	0.94177	0.11647	0.17553	FALSE
Karpas-422	BCL6MYC_sgRNA_152164	NFR_Targeting	nfr_126	chr8	96146946	96146969	-	CCGCACACTCAAGTTATTGC	CCGCACACTCAAGTTATTGCNGG	806.86/1089.1/859.59/828.37	839.53/853.24/552.27/246.16	843.98	695.9	-0.27796	20655	9675.2	1.5054	0.066106	0.93389	0.13221	0.19533	FALSE
Karpas-422	BCL6MYC_sgRNA_167562	NFR_Targeting	nfr_194	chr8	129180936	129180959	-	TCAGTAAAGAGACCTTACTC	TCAGTAAAGAGACCTTACTCNGG	1234.4/1172.4/918.97/1167.4	601.2/1059.4/1012.5/916.99	1169.9	964.74	-0.27794	22380	13618	1.7583	0.039352	0.96065	0.078704	0.12598	FALSE
Karpas-422	BCL6MYC_sgRNA_99503	NFR_Targeting	nfr_204	chr8	130986507	130986530	-	TCACATTTGCTGAGAGACCT	TCACATTTGCTGAGAGACCTNGG	1054.1/1423.2/1187.6/1424.3	972.14/1033/1847.4/1120	1305.4	1076.5	-0.2779	35018	15273	1.8521	0.032002	0.968	0.064005	0.10598	FALSE
Karpas-422	BCL6MYC_sgRNA_275137	NFR_Targeting	nfr_105	chr8	8559463	8559486	-	GGGACACCCCACCTTGCAGC	GGGACACCCCACCTTGCAGCNGG	907.84/1436.4/1444/1461	852.07/1290.7/1888.8/1084.7	1440.2	1187.7	-0.27785	94618	16927	1.9405	0.02616	0.97384	0.052321	0.089376	FALSE
Karpas-422	BCL6MYC_sgRNA_345978	NFR_Targeting	nfr_75	chr3	188109229	188109252	+	ATTGCCCATAAGGATCTTGA	ATTGCCCATAAGGATCTTGANGG	1775.1/1980.1/1594.8/1669.8	1425.5/998.69/1415.7/1744.7	1722.5	1420.6	-0.27782	29404	20415	2.1128	0.017307	0.98269	0.034614	0.062834	FALSE
Karpas-422	BCL6MYC_sgRNA_144538	NFR_Targeting	nfr_27	chr3	187495121	187495144	+	AGAGCGAGGCAGCGGCTCCA	AGAGCGAGGCAGCGGCTCCANGG	1898.7/1647.7/1689/1648	2179.9/1445.4/1307/1014.1	1668.5	1376.2	-0.27769	18089	19746	2.0802	0.018754	0.98125	0.037508	0.06731	FALSE
Karpas-422	CIL3_sgRNA_10249	PanEssential	RRM1	chr11	4116127	4116150	-	TAGGTTCCAGGCGCTGCTCA	TAGGTTCCAGGCGCTGCTCANGG	932.37/897.09/698.42/801.28	815.34/809.72/590.93/411.91	849.18	700.33	-0.27769	11413	9737.7	1.5085	0.065712	0.93429	0.13142	0.19431	FALSE
Karpas-422	BCL6MYC_sgRNA_6472	ControlRegionTiling	tiling_MYC-CTRL-1	chr8	128128407	128128430	+	AGCAGTAAATATGACGAAGG	AGCAGTAAATATGACGAAGGNGG	662.47/705.92/626.79/804.77	648.69/479.88/424.33/752.22	684.2	564.28	-0.27755	6259.5	7767.1	1.3607	0.086811	0.91319	0.17362	0.24599	FALSE
Karpas-422	BCL6MYC_sgRNA_73483	NFR_Targeting	nfr_147	chr8	128218636	128218659	-	TCAAGCTCTAGGAAATACTC	TCAAGCTCTAGGAAATACTCNGG	733.25/719.08/909.55/1025	456.95/694.04/717.03/661.02	821.4	677.53	-0.27743	22484	9404.5	1.4836	0.068963	0.93104	0.13793	0.20228	FALSE
Karpas-422	BCL6MYC_sgRNA_125581	NFR_Targeting	nfr_230	chr11	121237798	121237821	+	TCATAGCTCCCACTCCCTGC	TCATAGCTCCCACTCCCTGCNGG	666.25/760.29/740.83/781.18	492.79/732.98/505.33/787.53	750.56	619.16	-0.27726	2745.2	8557.3	1.4205	0.077729	0.92227	0.15546	0.2238	FALSE
Karpas-422	CIL3_sgRNA_12205	TranscripRegs	TBX21	chr17	45810669	45810692	-	GGAGCCCGGGCTCTGACGCC	GGAGCCCGGGCTCTGACGCCNGG	1274/1152.3/1505.2/1193.6	879.85/1471.7/1156.1/750.26	1233.8	1018	-0.27717	27850	14397	1.7988	0.036026	0.96397	0.072051	0.11696	FALSE
Karpas-422	CIL3_sgRNA_3204	TranscripRegs	ETV4	chr17	41623661	41623684	-	AAAAACAAGTCGGTGCGCTG	AAAAACAAGTCGGTGCGCTGNGG	1206/1129.5/1097.1/1352.7	1001.7/925.39/735.44/1144.5	1167.8	963.55	-0.27705	14036	13591	1.7516	0.039917	0.96008	0.079834	0.12762	FALSE
Karpas-422	CIL3_sgRNA_4684	TranscripRegs	HIVEP3	chr1	42501561	42501584	-	CCACGGCTCCTCGCATGCCG	CCACGGCTCCTCGCATGCCGNGG	1284.4/1374.1/1409.1/1372.7	1356.5/886.45/1869.4/910.12	1373.4	1133.3	-0.27702	3068.5	16107	1.892	0.029243	0.97076	0.058485	0.098217	FALSE
Karpas-422	BCL6MYC_sgRNA_322334	NFR_Targeting	nfr_72	chr3	187962133	187962156	+	GGTAAGCTCATTCACAGACA	GGTAAGCTCATTCACAGACANGG	1023.9/1025.1/1130.1/1129	1136.1/641.36/1361.4/496.25	1077	888.73	-0.27697	3676.4	12488	1.6851	0.045988	0.95401	0.091975	0.14381	FALSE
Karpas-422	BCL6MYC_sgRNA_367154	NFR_Targeting	nfr_84	chr3	188415127	188415150	+	AACAGAAATTTACCTCGCCA	AACAGAAATTTACCTCGCCANGG	1342.9/1285.6/1347.8/1122.8	1015.1/1116.7/1180/1052.3	1314.2	1084.5	-0.27696	13133	15381	1.8524	0.031986	0.96801	0.063971	0.10595	FALSE
Karpas-422	CIL4_sgRNA_8830	NonTarg						GTTGCTCCTGACCACCGTAA	GTTGCTCCTGACCACCGTAANGG	1953.5/2176.5/2376.1/1718.8	1710.4/1309.1/1698.2/2491.1	2065	1704.3	-0.27678	80519	24684	2.2955	0.010851	0.98915	0.021702	0.042149	FALSE
Karpas-422	NT_sgRNA_69	NonTarg						GGACTGACGTGTAGCGGCTG	GGACTGACGTGTAGCGGCTGNGG	1084.3/1097/1062.2/1087	910.31/1080/801.72/881.68	1085.7	896	-0.27673	227.14	12593	1.6901	0.045501	0.9545	0.091003	0.14259	FALSE
Karpas-422	CIL3_sgRNA_950	TranscripRegs	BCOR	chrX	39957139	39957162	-	CGCTGAACGCGGGCCGAGCT	CGCTGAACGCGGGCCGAGCTNGG	776.66/882.18/967.99/801.28	708.72/352.75/966.48/680.63	841.73	694.67	-0.27666	7815.7	9648.2	1.4971	0.067179	0.93282	0.13436	0.19791	FALSE
Karpas-422	BCL6MYC_sgRNA_18195	NFR_Targeting	nfr_114	chr8	95961896	95961919	+	GGAGCGGGGTGCGTAAGAGG	GGAGCGGGGTGCGTAAGAGGNGG	1186.2/1109.3/1064.1/1129.8	960.49/887.6/1815.1/775.76	1119.6	924.04	-0.27664	2576	13005	1.7145	0.043215	0.95679	0.08643	0.13655	FALSE
Karpas-422	BCL6MYC_sgRNA_122037	BCL6_MYC_PromoterTiling	tiling_BCL6-P	chr3	187463538	187463561	+	GGGCTCCTCCTCTGTGACGT	GGGCTCCTCCTCTGTGACGTNGG	705.88/764.68/934.05/916.62	924.65/973.49/462.99/399.16	840.65	693.82	-0.27658	12810	9635.2	1.4958	0.067349	0.93265	0.1347	0.1983	FALSE
Karpas-422	CIL4_sgRNA_8889	NonTarg						GCCATTGATCAAGGGCATCG	GCCATTGATCAAGGGCATCGNGG	1177.7/1336.4/898.24/977.79	1046.5/671.14/732.68/1188.7	1077.8	889.59	-0.27654	39709	12497	1.6832	0.046165	0.95383	0.09233	0.14425	FALSE
Karpas-422	BCL6MYC_sgRNA_320760	NFR_Targeting	nfr_68	chr3	187954219	187954242	+	GAAGCATGCTGGGGACATGC	GAAGCATGCTGGGGACATGCNGG	561.5/387.6/508.97/567.1	485.62/309.23/422.49/460.95	535.23	441.72	-0.27648	8063.8	6006.9	1.2066	0.11379	0.88621	0.22758	0.30856	FALSE
Karpas-422	BCL6MYC_sgRNA_161320	NFR_Targeting	nfr_219	chr8	131070810	131070833	+	AACACAGCAGGATCGGCCTG	AACACAGCAGGATCGGCCTGNGG	1405.2/1332.9/1415.7/1312.5	1008.9/1274.7/996.85/1251.4	1369	1130.1	-0.27644	2662.6	16053	1.8855	0.029679	0.97032	0.059358	0.099518	FALSE
Karpas-422	BCL6MYC_sgRNA_125829	BCL6_MYC_PromoterTiling	tiling_BCL6-P	chr3	187468095	187468118	-	AGCTCTCCCTGCCATCGAGC	AGCTCTCCCTGCCATCGAGCNGG	1161.7/1184.7/976.47/1218.1	797.42/1822.2/1139.5/666.9	1173.2	968.47	-0.27641	13661	13658	1.7519	0.039899	0.9601	0.079798	0.12759	FALSE
Karpas-422	BCL6MYC_sgRNA_7451	BCL6_MYC_PromoterTiling	tiling_MYC-P	chr8	128749479	128749502	+	TTTAAAACCTGGGTCTCTAG	TTTAAAACCTGGGTCTCTAGNGG	416.17/624.37/294.07/454.38	326.14/617.31/283.5/392.29	435.27	359.21	-0.27638	18808	4838.3	1.0935	0.13709	0.86291	0.27419	0.35973	FALSE
Karpas-422	BCL6MYC_sgRNA_11303	NFR_Targeting	nfr_112	chr8	95953999	95954022	+	GGAAGTTATGTGACTTCAGC	GGAAGTTATGTGACTTCAGCNGG	323.69/399/337.43/429.91	325.24/177.52/282.58/462.91	368.21	303.91	-0.27607	2561.6	4061.2	1.009	0.15648	0.84352	0.31295	0.40009	FALSE
Karpas-422	BCL6MYC_sgRNA_231796	NFR_Targeting	nfr_36	chr3	187658188	187658211	-	GTAGATGCCAGATATTCATG	GTAGATGCCAGATATTCATGNGG	870.09/979.52/1065.1/1210.2	752.62/935.7/744.65/1846.7	1022.3	844.16	-0.27592	20714	11825	1.6381	0.050696	0.9493	0.10139	0.15611	FALSE
Karpas-422	BCL6MYC_sgRNA_37081	NFR_Targeting	nfr_3	chr1	234746744	234746767	-	CCACGAGGCCCTAGTGCCAG	CCACGAGGCCCTAGTGCCAGNGG	1751.5/1535.5/1640/1400.7	1309.9/1943.6/1312.6/693.38	1587.8	1311.2	-0.27586	22420	18747	2.0195	0.021718	0.97828	0.043436	0.07611	FALSE
Karpas-422	BCL6MYC_sgRNA_93195	NFR_Targeting	nfr_177	chr8	129077156	129077179	+	TTATAAAAGCTGTCACCCCA	TTATAAAAGCTGTCACCCCANGG	1089/1069.8/882.22/1089.6	493.68/1023.9/957.27/825.78	1079.4	891.53	-0.27565	13061	12517	1.6795	0.046523	0.95348	0.093046	0.14523	FALSE
Karpas-422	BCL6MYC_sgRNA_51328	NFR_Targeting	nfr_156	chr8	128806401	128806424	-	CTTGTGCGCCGAGCTTTCCA	CTTGTGCGCCGAGCTTTCCANGG	834.23/1224.2/1138.6/1131.6	937.19/760.47/937.94/981.72	1135.1	937.57	-0.27553	32826	13194	1.7196	0.042757	0.95724	0.085514	0.13527	FALSE
Karpas-422	CIL3_sgRNA_13371	TranscripRegs	USF1	chr1	161015692	161015715	-	GGAGATACCTAGGCCGGGAG	GGAGATACCTAGGCCGGGAGNGG	1166.4/1323.3/985.89/1143.8	1003.5/904.78/697.7/2225.3	1155.1	954.14	-0.2755	19056	13437	1.7337	0.041483	0.95852	0.082966	0.13184	FALSE
Karpas-422	BCL6MYC_sgRNA_8761	NFR_Targeting	nfr_157	chr8	128960866	128960889	+	TCCAATATGGTCAGACTGGT	TCCAATATGGTCAGACTGGTNGG	580.37/546.32/507.09/530.4	387.06/678.01/294.55/502.14	538.36	444.6	-0.2755	956.65	6043.7	1.2061	0.11389	0.88611	0.22779	0.30876	FALSE
Karpas-422	CIL3_sgRNA_7895	TranscripRegs	NR1H3	chr11	47279614	47279637	-	AGCCCCCTTGCTGGGAGAAG	AGCCCCCTTGCTGGGAGAAGNGG	864.43/790.98/661.66/787.3	616.43/687.17/694.02/410.93	789.14	651.8	-0.27546	7308.5	9018.2	1.4462	0.07406	0.92594	0.14812	0.21499	FALSE
Karpas-422	BCL6MYC_sgRNA_160286	NFR_Targeting	nfr_191	chr8	129169248	129169271	-	TGGATAGGAAGCCACTTACA	TGGATAGGAAGCCACTTACANGG	928.6/1057.6/1074.5/920.12	1064.4/552.03/576.2/1915.4	993.08	820.31	-0.27543	6756.1	11471	1.6131	0.053362	0.94664	0.10672	0.16298	FALSE
Karpas-422	CIL3_sgRNA_1108	TranscripRegs	BRF2	chr8	37707324	37707347	+	GGAAGCCTTCAGAGACTCCT	GGAAGCCTTCAGAGACTCCTNGG	886.13/822.55/1083/607.29	1110.1/432.92/850.5/560.98	854.34	705.74	-0.27532	38442	9799.6	1.5011	0.066661	0.93334	0.13332	0.19676	FALSE
Karpas-422	BCL6MYC_sgRNA_6643	ControlRegionTiling	tiling_MYC-CTRL-1	chr8	128128617	128128640	+	CCTAGCATATTTCACAGGCA	CCTAGCATATTTCACAGGCANGG	985.22/952.34/1044.3/1011	621.81/1027.3/381.99/1180.8	998.11	824.57	-0.27525	1521.3	11532	1.616	0.053045	0.94696	0.10609	0.16224	FALSE
Karpas-422	BCL6MYC_sgRNA_359215	NFR_Targeting	nfr_81	chr3	188298985	188299008	+	AAAGTCCAGGAAGAGCATAA	AAAGTCCAGGAAGAGCATAANGG	817.24/618.23/613.59/775.07	590.45/1808.4/560.56/546.27	696.65	575.5	-0.27517	11247	7915.1	1.3617	0.086649	0.91335	0.1733	0.24555	FALSE
Karpas-422	BCL6MYC_sgRNA_106710	NFR_Targeting	nfr_183	chr8	129095999	129096022	-	CCTCACTGCATAGAAAGGGC	CCTCACTGCATAGAAAGGGCNGG	478.45/624.37/740.83/694.68	267.9/805.14/612.1/477.62	659.52	544.86	-0.27507	13956	7474.2	1.3263	0.092373	0.90763	0.18475	0.25914	FALSE
Karpas-422	CIL4_sgRNA_8957	NonTarg						GGTCGTATTGCGTTATGCCC	GGTCGTATTGCGTTATGCCCNGG	894.62/603.32/866.19/962.06	877.16/1011.3/462.99/577.65	880.41	727.41	-0.27506	27949	10113	1.5215	0.064073	0.93593	0.12815	0.19024	FALSE
Karpas-422	BCL6MYC_sgRNA_283845	NFR_Targeting	nfr_54	chr3	187809468	187809491	-	AACCTATTCTGAGTGATACC	AACCTATTCTGAGTGATACCNGG	539.79/678.74/751.2/724.38	796.52/288.61/553.19/606.09	701.56	579.64	-0.27497	9891.5	7973.5	1.3653	0.086074	0.91393	0.17215	0.24408	FALSE
Karpas-422	BCL6MYC_sgRNA_5266	BCL6_MYC_PromoterTiling	tiling_MYC-P	chr8	128747125	128747148	+	TTAAACGTCCGGTTTGTCCG	TTAAACGTCCGGTTTGTCCGNGG	563.39/712.94/622.07/772.44	482.93/535.99/567/686.51	667.51	551.5	-0.27497	8660.2	7568.9	1.3334	0.091194	0.90881	0.18239	0.25641	FALSE
Karpas-422	BCL6MYC_sgRNA_121466	BCL6_MYC_PromoterTiling	tiling_BCL6-P	chr3	187462951	187462974	+	AGAGACGTGGGACTAATCTT	AGAGACGTGGGACTAATCTTNGG	542.63/396.37/483.52/404.57	355.7/377.95/341.49/386.41	444.05	366.82	-0.27494	5035.8	4940.4	1.0987	0.13596	0.86404	0.27192	0.35727	FALSE
Karpas-422	CIL3_sgRNA_13482	TranscripRegs	VEZF1	chr17	56065338	56065361	+	GCGGAGCCGGGAGGGAGGGG	GCGGAGCCGGGAGGGAGGGGNGG	409.56/564.74/273.34/419.43	451.57/261.13/384.75/300.1	414.5	342.43	-0.27483	14182	4596.9	1.0629	0.1439	0.8561	0.28781	0.374	FALSE
Karpas-422	BCL6MYC_sgRNA_59627	NFR_Targeting	nfr_174	chr8	129028909	129028932	+	CCACACAACTGGTGCTGTGA	CCACACAACTGGTGCTGTGANGG	830.45/767.31/747.43/708.66	322.55/721.53/623.15/628.65	757.37	625.9	-0.27467	2637.2	8638.6	1.4145	0.078607	0.92139	0.15721	0.22592	FALSE
Karpas-422	BCL6MYC_sgRNA_111425	NFR_Targeting	nfr_206	chr8	131001430	131001453	-	TCCAGAGACCCACTGAGAGG	TCCAGAGACCCACTGAGAGGNGG	1055.1/910.24/862.42/930.6	689.9/831.48/913.09/478.6	920.42	760.69	-0.27466	7232.1	10594	1.5519	0.060346	0.93965	0.12069	0.18079	FALSE
Karpas-422	BCL6MYC_sgRNA_11616	NFR_Targeting	nfr_227	chr11	121084320	121084343	-	TTGTAGTTTATATCTGTAGG	TTGTAGTTTATATCTGTAGGNGG	1182.5/1139.1/1472.2/904.39	1124.5/1330.8/560.56/794.39	1160.8	959.42	-0.2746	54561	13507	1.7326	0.04158	0.95842	0.08316	0.13209	FALSE
Karpas-422	BCL6MYC_sgRNA_130130	NFR_Targeting	nfr_188	chr8	129124209	129124232	-	GAAAGCCCACCAAAAACACC	GAAAGCCCACCAAAAACACCNGG	1052.2/1205.8/1273.4/1433.9	781.29/1267.8/617.63/1588.8	1239.6	1024.6	-0.27458	25051	14467	1.7875	0.036927	0.96307	0.073854	0.11949	FALSE
Karpas-422	BCL6MYC_sgRNA_118287	NFR_Targeting	nfr_5	chr1	234859580	234859603	+	TCATAAGGAAGCACGAGCTG	TCATAAGGAAGCACGAGCTGNGG	1093.7/1326.8/1148/1215.5	964.07/989.53/1378.8/775.76	1181.7	976.8	-0.27452	10352	13762	1.747	0.040322	0.95968	0.080645	0.12865	FALSE
Karpas-422	BCL6MYC_sgRNA_359222	NFR_Targeting	nfr_81	chr3	188299049	188299072	+	TGGTGACTGGAAGTGATGAT	TGGTGACTGGAAGTGATGATNGG	508.65/652.43/646.58/575.84	452.47/345.88/557.8/636.5	611.21	505.13	-0.27451	4906.4	6902.1	1.2768	0.10083	0.89917	0.20167	0.27896	FALSE
Karpas-422	BCL6MYC_sgRNA_314120	NFR_Targeting	nfr_63	chr3	187923880	187923903	-	TAAGGGAGCTCTAGGCTGAG	TAAGGGAGCTCTAGGCTGAGNGG	911.61/1173.3/1016.1/1057.3	912.11/801.7/1411.1/796.36	1036.7	856.9	-0.27447	11721	11999	1.6412	0.050378	0.94962	0.10076	0.15535	FALSE
Karpas-422	CIL3_sgRNA_13706	TranscripRegs	YBX1	chr1	43148085	43148108	+	GCCATTCTCGCTAGTTCGAT	GCCATTCTCGCTAGTTCGATNGG	1153.2/1419.7/1437.4/1406.8	868.2/1590.8/1412.9/923.85	1413.3	1168.4	-0.27433	22769	16596	1.901	0.028648	0.97135	0.057296	0.096471	FALSE
Karpas-422	BCL6MYC_sgRNA_145041	NFR_Targeting	nfr_27	chr3	187495823	187495846	-	TCCATGCCTCCATTTATTGT	TCCATGCCTCCATTTATTGTNGG	1524.1/1451.3/1435.5/1414.7	964.07/1104.1/1696.4/1282.8	1443.4	1193.4	-0.27414	2485.8	16967	1.919	0.027491	0.97251	0.054981	0.093144	FALSE
Karpas-422	BCL6MYC_sgRNA_212989	NFR_Targeting	nfr_142	chr8	96250453	96250476	-	GTCACACAGGGCTTTCACCC	GTCACACAGGGCTTTCACCCNGG	952.19/825.18/748.37/1010.1	1207.8/663.12/806.32/483.5	888.69	734.72	-0.27414	14166	10212	1.5236	0.063807	0.93619	0.12761	0.18968	FALSE
Karpas-422	BCL6MYC_sgRNA_234590	NFR_Targeting	nfr_8	chr1	235064483	235064506	-	AGGAGATGCATCCCCATGAA	AGGAGATGCATCCCCATGAANGG	1262.7/1331.2/989.66/1198	1266.9/642.51/767.66/1275.9	1230.3	1017.3	-0.27407	23393	14355	1.7781	0.03769	0.96231	0.07538	0.12152	FALSE
Karpas-422	BCL6MYC_sgRNA_171586	NFR_Targeting	nfr_130	chr8	96177827	96177850	+	CTTCACTCACAGGCATAGAG	CTTCACTCACAGGCATAGAGNGG	720.04/573.51/612.65/516.42	557.3/242.8/423.41/651.21	593.08	490.35	-0.27389	7587.4	6688	1.2561	0.10454	0.89546	0.20908	0.2874	FALSE
Karpas-422	BCL6MYC_sgRNA_234671	NFR_Targeting	nfr_37	chr3	187664677	187664700	-	GGCTCTAAGAAGTCATGCAA	GGCTCTAAGAAGTCATGCAANGG	975.78/1003.2/795.5/977.79	982.89/538.29/1082.5/632.57	976.79	807.73	-0.27386	11188	11274	1.5921	0.055676	0.94432	0.11135	0.16895	FALSE
Karpas-422	BCL6MYC_sgRNA_171781	NFR_Targeting	nfr_130	chr8	96178129	96178152	-	ACACATTAGGATCAACATGG	ACACATTAGGATCAACATGGNGG	918.22/1113.7/996.26/1059.9	1283.9/1002.1/596.45/698.28	1028.1	850.2	-0.2738	7142.1	11895	1.6311	0.051439	0.94856	0.10288	0.15795	FALSE
Karpas-422	CIL3_sgRNA_14196	TranscripRegs	ZFP82	chr19	36909500	36909523	+	GAACGGAGGAAGCCGCTGCC	GAACGGAGGAAGCCGCTGCCNGG	1496.7/1655.6/1746.5/1265.3	1098.5/900.2/1508.6/3083.4	1576.2	1303.5	-0.27378	46102	18604	1.9987	0.022819	0.97718	0.045638	0.079478	FALSE
Karpas-422	BCL6MYC_sgRNA_30162	NFR_Targeting	nfr_228	chr11	121107515	121107538	+	TCACGATCGTGATGGCCCGC	TCACGATCGTGATGGCCCGCNGG	1564.6/1432.9/1487.3/1359.6	1028.6/1226.6/1453.4/1188.7	1460.1	1207.6	-0.27369	7501.3	17172	1.9267	0.02701	0.97299	0.054019	0.091845	FALSE
Karpas-422	BCL6MYC_sgRNA_92740	NFR_Targeting	nfr_177	chr8	129076445	129076468	+	CTCCTCCTGTAAATCACCAG	CTCCTCCTGTAAATCACCAGNGG	1483.5/1147/1296/1259.2	1060.8/1052.5/1519.7/998.39	1277.6	1056.7	-0.27363	20042	14932	1.8077	0.035328	0.96467	0.070657	0.1152	FALSE
Karpas-422	BCL6MYC_sgRNA_313311	NFR_Targeting	nfr_62	chr3	187920022	187920045	+	TTTACAGGTGTTAGACTAGT	TTTACAGGTGTTAGACTAGTNGG	419/513.88/403.41/438.65	157.69/259.98/563.32/449.18	428.83	354.58	-0.27358	2690.9	4763.3	1.0758	0.14101	0.85899	0.28202	0.3679	FALSE
Karpas-422	BCL6MYC_sgRNA_35093	NFR_Targeting	nfr_165	chr8	128994295	128994318	-	GGCGCCCAAGACCTCTGCAG	GGCGCCCAAGACCTCTGCAGNGG	874.81/1038.3/581.55/837.98	926.44/490.18/1052.1/288.34	856.39	708.31	-0.27354	36433	9824.2	1.494	0.067588	0.93241	0.13518	0.19888	FALSE
Karpas-422	CIL3_sgRNA_7962	TranscripRegs	NR2F6	chr19	17356653	17356676	-	CGAGAGCGAGGCTTGGGCCC	CGAGAGCGAGGCTTGGGCCCNGG	1034.3/1178.6/1066/1146.4	766.06/590.97/1120.2/1064.1	1106.2	915.08	-0.2734	4547.9	12843	1.6867	0.045834	0.95417	0.091667	0.14343	FALSE
Karpas-422	BCL6MYC_sgRNA_177401	NFR_Targeting	nfr_237	chr11	121316404	121316427	-	GAATAAGACGTTATGAGCTG	GAATAAGACGTTATGAGCTGNGG	871.98/843.6/726.7/916.62	642.42/601.28/1011.6/776.74	857.79	709.58	-0.27331	7016.3	9840.9	1.494	0.067587	0.93241	0.13517	0.19888	FALSE
Karpas-422	CIL3_sgRNA_3486	TranscripRegs	FOSL1	chr11	65667795	65667818	+	GAAGTCTCGGAACATGCCCG	GAAGTCTCGGAACATGCCCGNGG	1780.8/1745.1/1577.8/1818.4	1645/1272.4/1163.5/1889.9	1762.9	1458.7	-0.27309	12659	20917	2.1033	0.017719	0.98228	0.035439	0.064115	FALSE
Karpas-422	BCL6MYC_sgRNA_321584	NFR_Targeting	nfr_70	chr3	187958363	187958386	-	TCCTAACTACTCAATAACAG	TCCTAACTACTCAATAACAGNGG	1206/1347.8/1122.6/1422.6	1082.3/1030.8/1104.5/1006.2	1276.9	1056.6	-0.27309	18362	14924	1.804	0.035616	0.96438	0.071232	0.11589	FALSE
Karpas-422	dolcetto_sgRNA_3152	PanEssential	SUPT5H	chr19	39936238	39936261	+	ACAGCAGCTGGTACCGAAGG	ACAGCAGCTGGTACCGAAGGNGG	2281.9/2289.6/2452.5/2326.1	937.19/1696.2/2123.5/2535.2	2307.9	1909.8	-0.27298	7418.9	27731	2.3902	0.0084204	0.99158	0.016841	0.033815	FALSE
Karpas-422	BCL6MYC_sgRNA_255165	NFR_Targeting	nfr_14	chr1	235122480	235122503	-	AATAACTCGTTAGTTAACCT	AATAACTCGTTAGTTAACCTNGG	417.11/583.15/518.4/632.64	366.45/478.73/432.61/863.05	550.77	455.67	-0.27292	8887.7	6189.6	1.2088	0.11337	0.88663	0.22673	0.30764	FALSE
Karpas-422	CIL3_sgRNA_17841	NonTarg						ACATACTCTCTAGAGTTATG	ACATACTCTCTAGAGTTATGNGG	942.75/723.46/690.88/804.77	334.2/651.67/930.58/612.96	764.12	632.31	-0.27276	13527	8719.2	1.4115	0.079045	0.92096	0.15809	0.22696	FALSE
Karpas-422	BCL6MYC_sgRNA_118764	BCL6_MYC_PromoterTiling	tiling_BCL6-P	chr3	187460117	187460140	-	CCTTGAAGAGTTCCAGTTAT	CCTTGAAGAGTTCCAGTTATNGG	1138.1/1088.3/1211.2/1045.1	465.91/1376.6/322.16/1575.1	1113.2	921.27	-0.27272	5160.4	12927	1.6879	0.045719	0.95428	0.091438	0.14311	FALSE
Karpas-422	BCL6MYC_sgRNA_55800	NFR_Targeting	nfr_146	chr8	128192503	128192526	-	TGAAACAGCTCAGGTGTCTA	TGAAACAGCTCAGGTGTCTANGG	702.11/959.35/967.04/728.75	673.78/572.64/723.48/902.28	844.05	698.63	-0.27246	20621	9676.1	1.4784	0.06965	0.93035	0.1393	0.20405	FALSE
Karpas-422	BCL6MYC_sgRNA_117364	BCL6_MYC_PromoterTiling	tiling_BCL6-P	chr3	187458620	187458643	+	GATGCTCATCGCTGAGTGAT	GATGCTCATCGCTGAGTGATNGG	608.68/662.95/840.74/547	300.15/358.48/694.02/703.19	635.82	526.25	-0.2724	17118	7193.3	1.2919	0.098198	0.9018	0.1964	0.27274	FALSE
Karpas-422	BCL6MYC_sgRNA_168328	NFR_Targeting	nfr_235	chr11	121302077	121302100	+	CTTTAAGGATAGTATAAGCC	CTTTAAGGATAGTATAAGCCNGG	825.73/584.03/718.21/613.41	641.52/408.87/750.17/460.95	665.81	551.23	-0.27201	12585	7548.8	1.3188	0.093623	0.90638	0.18725	0.26203	FALSE
Karpas-422	BCL6MYC_sgRNA_131316	NFR_Targeting	nfr_102	chr8	8255708	8255731	-	TAAGAGCCAGTGTTTGTAGA	TAAGAGCCAGTGTTTGTAGANGG	916.33/1195.2/823.78/960.31	905.83/1017/648/328.55	938.32	776.92	-0.272	26699	10810	1.5524	0.060285	0.93972	0.12057	0.18064	FALSE
Karpas-422	CIL3_sgRNA_12683	TranscripRegs	THAP6	chr4	76439708	76439731	+	GTCGCAGTCTTCGCTGCTAA	GTCGCAGTCTTCGCTGCTAANGG	1302.3/1425.9/1287.5/1376.2	1261.5/611.58/1053/1165.1	1339.3	1109.1	-0.27189	4304.4	15688	1.838	0.033029	0.96697	0.066057	0.10892	FALSE
Karpas-422	BCL6MYC_sgRNA_179518	NFR_Targeting	nfr_238	chr11	121319572	121319595	+	TGAGGGCTGTAACCTAGCCT	TGAGGGCTGTAACCTAGCCTNGG	538.85/457.75/483.52/567.1	380.79/526.83/444.58/402.1	511.19	423.34	-0.27145	2504	5724.8	1.161	0.12282	0.87718	0.24563	0.32855	FALSE
Karpas-422	CIL3_sgRNA_11146	TranscripRegs	SNAPC5	chr15	66790050	66790073	-	CAACATGCTGAGCCGGCTTC	CAACATGCTGAGCCGGCTTCNGG	1340/1303.1/1336.5/1391.1	751.73/954.02/1807.8/1263.2	1338.3	1108.6	-0.27141	1344.4	15676	1.8345	0.033293	0.96671	0.066587	0.10968	FALSE
Karpas-422	BCL6MYC_sgRNA_223595	NFR_Targeting	nfr_33	chr3	187635408	187635431	+	AGGCAAGCACTGATTCACAA	AGGCAAGCACTGATTCACAANGG	792.71/919.01/898.24/969.05	1345.8/620.75/476.8/884.62	908.63	752.68	-0.27131	5768.2	10452	1.5253	0.063591	0.93641	0.12718	0.18913	FALSE
Karpas-422	BCL6MYC_sgRNA_131651	NFR_Targeting	nfr_102	chr8	8256129	8256152	-	CGCCCCCTCCTCCCATTCAT	CGCCCCCTCCTCCCATTCATNGG	761.56/975.14/686.17/792.54	625.39/661.98/473.11/817.93	777.05	643.68	-0.27127	15992	8873.7	1.4158	0.078418	0.92158	0.15684	0.22552	FALSE
Karpas-422	BCL6MYC_sgRNA_286154	NFR_Targeting	nfr_107	chr8	8601200	8601223	-	GGAGCATCAGACAGAGATGC	GGAGCATCAGACAGAGATGCNGG	119.85/223.61/295.01/266.51	146.94/258.84/304.67/35.306	245.06	202.89	-0.27125	6364.5	2652.3	0.81893	0.20641	0.79359	0.41283	0.50235	FALSE
Karpas-422	BCL6MYC_sgRNA_171545	NFR_Targeting	nfr_130	chr8	96177785	96177808	+	ATTCTTATGTGAACCCTGTA	ATTCTTATGTGAACCCTGTANGG	946.53/924.27/1054.7/1118.5	1146/948.3/709.67/520.77	1000.6	828.98	-0.27117	8522.9	11562	1.5961	0.05523	0.94477	0.11046	0.16783	FALSE
Karpas-422	BCL6MYC_sgRNA_141307	NFR_Targeting	nfr_209	chr8	131040348	131040371	+	GGTGCACCCAACTGCACGAT	GGTGCACCCAACTGCACGATNGG	822.9/987.41/923.69/929.73	770.54/765.05/1093.5/680.63	926.71	767.8	-0.27107	4826.3	10670	1.5384	0.061974	0.93803	0.12395	0.185	FALSE
Karpas-422	CIL3_sgRNA_13660	TranscripRegs	XBP1	chr22	29196458	29196481	+	CAGAACTTTAGGGGTCCCGT	CAGAACTTTAGGGGTCCCGTNGG	416.17/393.74/428.85/423.8	204.28/421.47/274.3/425.64	419.98	347.88	-0.27103	265.53	4660.6	1.0562	0.14545	0.85455	0.2909	0.37714	FALSE
Karpas-422	NT_sgRNA_587	NonTarg						GCGCGAGGCTGCCCTCGTCG	GCGCGAGGCTGCCCTCGTCGNGG	1308/1211/1275.3/1340.4	1003.5/2073/1010.7/1129.8	1291.6	1070.2	-0.27101	3136.8	15104	1.8013	0.035828	0.96417	0.071656	0.11642	FALSE
Karpas-422	CIL3_sgRNA_17698	NonTarg						GCACCCCATGCGTGGACAGG	GCACCCCATGCGTGGACAGGNGG	807.8/881.31/772.88/1051.2	440.82/1025/479.56/919.93	844.55	699.74	-0.27101	16845	9682.1	1.4717	0.070551	0.92945	0.1411	0.20634	FALSE
Karpas-422	NT_sgRNA_275	NonTarg						GCGGCCGTGGACGCGGCAAT	GCGGCCGTGGACGCGGCAATNGG	1194.7/1490.8/1183.8/1403.3	994.54/1388.1/964.64/1158.2	1299	1076.4	-0.271	23931	15195	1.8061	0.03545	0.96455	0.0709	0.11545	FALSE
Karpas-422	BCL6MYC_sgRNA_11747	NFR_Targeting	nfr_153	chr8	128754481	128754504	-	CCCTCTCTACTTCTAATATG	CCCTCTCTACTTCTAATATGNGG	918.22/689.26/719.16/661.47	283.13/561.19/643.4/606.09	704.21	583.64	-0.27049	16024	8005	1.3475	0.088903	0.9111	0.17781	0.25112	FALSE
Karpas-422	BCL6MYC_sgRNA_122494	BCL6_MYC_PromoterTiling	tiling_BCL6-P	chr3	187464038	187464061	+	ATCACAGGATCGGCATCGGT	ATCACAGGATCGGCATCGGTNGG	184.96/213.97/267.68/177.38	165.76/232.49/164.76/71.594	199.47	165.26	-0.26993	1853.8	2138.3	0.73979	0.22971	0.77029	0.45943	0.54726	FALSE
Karpas-422	BCL6MYC_sgRNA_283825	NFR_Targeting	nfr_54	chr3	187809389	187809412	-	GCTTCCTTAGGAGAGAATAG	GCTTCCTTAGGAGAGAATAGNGG	355.77/334.11/476.92/387.1	198.91/416.88/139.91/526.65	371.43	307.9	-0.26987	4337.3	4098.4	0.99251	0.16048	0.83952	0.32095	0.40872	FALSE
Karpas-422	BCL6MYC_sgRNA_52108	NFR_Targeting	nfr_156	chr8	128807211	128807234	+	GGATTTATGAACTTGATCAA	GGATTTATGAACTTGATCAANGG	430.33/388.48/321.41/531.27	371.83/537.14/204.34/306.97	409.4	339.4	-0.2698	7824	4537.8	1.0392	0.14937	0.85063	0.29873	0.3855	FALSE
Karpas-422	BCL6MYC_sgRNA_144428	NFR_Targeting	nfr_27	chr3	187494965	187494988	-	GGCTTGTACTAAGCATTCAC	GGCTTGTACTAAGCATTCACNGG	896.51/826.06/736.12/864.19	255.35/1432.8/595.53/806.16	845.13	700.85	-0.26971	5083.2	9689	1.4658	0.071358	0.92864	0.14272	0.20836	FALSE
Karpas-422	CIL3_sgRNA_9429	TranscripRegs	PRDM8	chr4	81118858	81118881	+	TGCATCTTCCCGGTTCCAGG	TGCATCTTCCCGGTTCCAGGNGG	1413.7/1474.1/1412.9/1378	1323.4/1438.5/985.81/1020.9	1413.3	1172.2	-0.26966	1648.7	16596	1.8716	0.030632	0.96937	0.061264	0.10226	FALSE
Karpas-422	CIL3_sgRNA_17666	NonTarg						CTGGAACTACTGACCTTACC	CTGGAACTACTGACCTTACCNGG	975.78/668.21/1075.4/735.74	825.2/828.04/525.58/594.33	855.76	709.76	-0.26953	37413	9816.6	1.4736	0.070294	0.92971	0.14059	0.20568	FALSE
Karpas-422	NT_sgRNA_165	NonTarg						GCGCAGCGCTGAATGGGGCC	GCGCAGCGCTGAATGGGGCCNGG	787.04/520.89/811.52/657.1	747.25/652.81/544.91/470.75	722.07	598.86	-0.26951	18973	8217.7	1.3592	0.087046	0.91295	0.17409	0.24655	FALSE
Karpas-422	BCL6MYC_sgRNA_237758	NFR_Targeting	nfr_40	chr3	187672955	187672978	-	TTAAATTGAACAGCCAGTGG	TTAAATTGAACAGCCAGTGGNGG	1115.4/1023.4/1035.8/796.04	670.19/1090.3/949.91/758.11	1029.6	854.01	-0.26948	20667	11913	1.6088	0.053828	0.94617	0.10766	0.16426	FALSE
Karpas-422	BCL6MYC_sgRNA_196708	NFR_Targeting	nfr_7	chr1	234979350	234979373	+	ACTTAATGAATGCCACCAAA	ACTTAATGAATGCCACCAAANGG	1801.5/1561.8/1686.2/1273.1	1312.6/1064/1382.5/1539.8	1624	1347.6	-0.26901	54119	19195	1.9952	0.023009	0.97699	0.046018	0.079976	FALSE
Karpas-422	BCL6MYC_sgRNA_142808	NFR_Targeting	nfr_210	chr8	131042647	131042670	+	AAATTTAAAAGGGCAGGTGA	AAATTTAAAAGGGCAGGTGANGG	812.52/641.03/778.54/697.3	471.28/920.81/291.78/753.2	737.92	612.24	-0.26895	6084.4	8406.5	1.3707	0.085239	0.91476	0.17048	0.24213	FALSE
Karpas-422	BCL6MYC_sgRNA_130872	NFR_Targeting	nfr_232	chr11	121245155	121245178	-	CCTCTGCCTACCTGACACAA	CCTCTGCCTACCTGACACAANGG	1586.4/1121.6/1378/1188.4	989.16/860.11/1140.4/1462.3	1283.2	1064.8	-0.26891	45335	15001	1.783	0.037291	0.96271	0.074581	0.12051	FALSE
Karpas-422	BCL6MYC_sgRNA_319294	NFR_Targeting	nfr_66	chr3	187947084	187947107	+	TCCAGGCGTGACTAGCCCAG	TCCAGGCGTGACTAGCCCAGNGG	1698.7/1545.1/1531.6/1785.2	1229.3/1464.8/1462.6/1007.2	1621.9	1345.9	-0.26888	15532	19169	1.9931	0.023125	0.97688	0.046249	0.080301	FALSE
Karpas-422	CIL4_sgRNA_9016	NonTarg						AAAACGGTGGACCCGTTCCC	AAAACGGTGGACCCGTTCCCNGG	1064.5/881.31/777.59/804.77	775.02/1104.1/624.07/479.58	843.04	699.54	-0.26883	18751	9663.9	1.4597	0.072187	0.92781	0.14437	0.21045	FALSE
Karpas-422	BCL6MYC_sgRNA_249714	NFR_Targeting	nfr_11	chr1	235106686	235106709	+	TCCCTGGCTACTGTATTTGT	TCCCTGGCTACTGTATTTGTNGG	769.11/927.78/1263.9/947.2	662.13/775.36/780.55/1146.5	937.49	777.95	-0.26881	45037	10800	1.5352	0.06237	0.93763	0.12474	0.18599	FALSE
Karpas-422	CIL4_sgRNA_8707	BcellSelectiveEssential	DOCK2	chr5	169064335	169064358	+	CCCCTGGCGCAAAGCTGACA	CCCCTGGCGCAAAGCTGACANGG	1126.8/1060.2/660.72/946.33	965.86/1145.3/676.53/699.26	1003.3	832.56	-0.26877	46358	11594	1.5853	0.056449	0.94355	0.1129	0.17093	FALSE
Karpas-422	CIL3_sgRNA_15703	TranscripRegs	ZNF48	chr16	30406818	30406841	-	GCAGGCGCCCGAGCCGCCAG	GCAGGCGCCCGAGCCGCCAGNGG	1497.6/1512.7/1546.7/1395.5	828.78/1432.8/1250.9/1247.5	1505.2	1249.2	-0.26873	4624.2	17728	1.9225	0.027271	0.97273	0.054543	0.092583	FALSE
Karpas-422	BCL6MYC_sgRNA_105292	NFR_Targeting	nfr_118	chr8	96084419	96084442	+	GACACAGGGCCGTTATGTTG	GACACAGGGCCGTTATGTTGNGG	1263.6/1351.3/1275.3/1528.3	1215.8/822.32/1371.5/964.06	1313.3	1090	-0.2687	17195	15369	1.8015	0.035809	0.96419	0.071619	0.11638	FALSE
Karpas-422	BCL6MYC_sgRNA_264115	NFR_Targeting	nfr_16	chr1	235147127	235147150	-	CCTACAAACGGAGCAACCAG	CCTACAAACGGAGCAACCAGNGG	1553.3/1598.6/1164/1451.4	1120/1188.8/2213.7/1305.4	1502.4	1247.1	-0.26847	42975	17693	1.9191	0.027483	0.97252	0.054967	0.093129	FALSE
Karpas-422	BCL6MYC_sgRNA_208600	NFR_Targeting	nfr_139	chr8	96241223	96241246	-	TCTGCAGGCCCCACGCCCCA	TCTGCAGGCCCCACGCCCCANGG	1963.8/1968.7/1963.3/1980.9	1641.4/1803.8/1534.4/1623.1	1966.3	1632.3	-0.26842	78.444	23450	2.181	0.014591	0.98541	0.029182	0.05425	FALSE
Karpas-422	BCL6MYC_sgRNA_98257	NFR_Targeting	nfr_204	chr8	130984967	130984990	-	GTATGTTCCTGGGATGTGTG	GTATGTTCCTGGGATGTGTGNGG	400.13/533.17/442.99/524.28	559.99/371.07/431.69/187.32	483.64	401.38	-0.26834	4243.8	5402.3	1.1191	0.13155	0.86845	0.2631	0.34792	FALSE
Karpas-422	CIL3_sgRNA_17613	NonTarg						GCCCGAGGGTCGAGCCACCG	GCCCGAGGGTCGAGCCACCGNGG	1794/2009.9/1769.1/1914.5	2652.1/1407.6/1105.5/1671.2	1854.2	1539.4	-0.26833	12913	22053	2.1203	0.01699	0.98301	0.03398	0.061828	FALSE
Karpas-422	BCL6MYC_sgRNA_34976	NFR_Targeting	nfr_165	chr8	128994133	128994156	-	AAGCTCCCTCCAAAAGCCGC	AAGCTCCCTCCAAAAGCCGCNGG	2486.6/2750.9/2543/2319.1	1727.4/1936.7/2554.3/2239	2514.8	2087.8	-0.26831	31879	30339	2.4512	0.0071192	0.99288	0.014238	0.029183	FALSE
Karpas-422	CIL3_sgRNA_10758	TranscripRegs	SGSM2	chr17	2240822	2240845	-	CGCAGCCACTGCCCGGTGCT	CGCAGCCACTGCCCGGTGCTNGG	1053.2/996.18/887.87/820.5	687.21/334.42/961.88/876.78	942.03	782	-0.26829	10995	10855	1.536	0.062268	0.93773	0.12454	0.18577	FALSE
Karpas-422	BCL6MYC_sgRNA_35553	NFR_Targeting	nfr_2	chr1	234744887	234744910	+	GGGTAGCGCTCCAAGGCCTG	GGGTAGCGCTCCAAGGCCTGNGG	746.46/919.01/731.41/787.3	526.83/300.07/746.49/1144.5	766.88	636.66	-0.26809	8412	8752.2	1.3919	0.081971	0.91803	0.16394	0.23424	FALSE
Karpas-422	BCL6MYC_sgRNA_18903	NFR_Targeting	nfr_114	chr8	95962555	95962578	+	ATATAGGTGGATTAACTGTC	ATATAGGTGGATTAACTGTCNGG	549.23/562.98/506.14/537.39	506.23/705.5/395.8/90.228	543.31	451.01	-0.26807	612.86	6101.8	1.1816	0.11868	0.88132	0.23737	0.31936	FALSE
Karpas-422	BCL6MYC_sgRNA_116817	NFR_Targeting	nfr_184	chr8	129108077	129108100	+	TGCCCTTTCTAAGATACTTA	TGCCCTTTCTAAGATACTTANGG	850.27/779.58/665.43/671.96	793.84/598.99/300.99/606.09	725.77	602.54	-0.26805	8311	8261.7	1.3558	0.087589	0.91241	0.17518	0.24784	FALSE
Karpas-422	dolcetto_sgRNA_3145	PanEssential	SCFD1	chr14	31091569	31091592	+	CAGCAGCAGCAGCCAGTATT	CAGCAGCAGCAGCCAGTATTNGG	778.55/849.74/550.44/675.45	739.18/558.9/231.95/648.27	727	603.58	-0.268	17184	8276.4	1.3566	0.087452	0.91255	0.1749	0.24756	FALSE
Karpas-422	BCL6MYC_sgRNA_107140	NFR_Targeting	nfr_183	chr8	129096385	129096408	-	AGTGGTTTAGTCTCATGCTT	AGTGGTTTAGTCTCATGCTTNGG	624.73/530.54/441.11/601.18	357.5/361.91/801.72/577.65	565.86	469.78	-0.26793	7174.4	6367.1	1.204	0.11429	0.88571	0.22857	0.30962	FALSE
Karpas-422	BCL6MYC_sgRNA_382947	NFR_Targeting	nfr_89	chr3	188632753	188632776	+	GTTAATTTCTCTAAACCAGT	GTTAATTTCTCTAAACCAGTNGG	318.03/327.09/342.14/359.13	213.24/177.52/782.39/342.28	334.62	277.76	-0.26779	329.87	3674.2	0.93799	0.17412	0.82588	0.34825	0.4368	FALSE
Karpas-422	BCL6MYC_sgRNA_71582	NFR_Targeting	nfr_95	chr8	8176463	8176486	+	GGATGATCCCGTGCTCCTTC	GGATGATCCCGTGCTCCTTCNGG	779.49/1101.4/1008.5/1007.5	1091.3/623.04/836.69/837.55	1008	837.12	-0.26771	20315	11652	1.5831	0.056698	0.9433	0.1134	0.17159	FALSE
Karpas-422	BCL6MYC_sgRNA_342453	NFR_Targeting	nfr_74	chr3	188077443	188077466	-	TTCACTGTCCTCACGTATAG	TTCACTGTCCTCACGTATAGNGG	968.23/1040/1086.7/955.07	559.99/1185.4/513.61/1108.2	1004.1	834.11	-0.26735	3936.5	11605	1.5783	0.05725	0.94275	0.1145	0.17302	FALSE
Karpas-422	BCL6MYC_sgRNA_182131	NFR_Targeting	nfr_132	chr8	96194110	96194133	-	CCAAGGTCACAGGTATACAG	CCAAGGTCACAGGTATACAGNGG	774.77/857.63/1004.7/864.19	553.71/691.75/954.51/738.49	860.91	715.12	-0.26733	9376.4	9878.4	1.4668	0.071213	0.92879	0.14243	0.20799	FALSE
Karpas-422	BCL6MYC_sgRNA_39589	NFR_Targeting	nfr_168	chr8	128999598	128999621	+	GAACCTTTGATGGAAGCCCC	GAACCTTTGATGGAAGCCCCNGG	1430.6/1388.2/1311.1/1291.5	1449.7/849.8/907.57/1334.8	1349.6	1121.2	-0.26732	4305.5	15815	1.8166	0.034642	0.96536	0.069285	0.11337	FALSE
Karpas-422	BCL6MYC_sgRNA_253743	NFR_Targeting	nfr_50	chr3	187718407	187718430	+	TGTACAGTTGTTCCAAAATG	TGTACAGTTGTTCCAAAATGNGG	1110.7/1525/1011.3/1288.9	861.93/1247.2/1019.9/973.87	1199.8	996.87	-0.26707	52372	13982	1.7162	0.043065	0.95694	0.08613	0.13613	FALSE
Karpas-422	CIL3_sgRNA_10468	TranscripRegs	SATB2	chr2	200323387	200323410	+	AGAGGCGACCGCGGCTGCCT	AGAGGCGACCGCGGCTGCCTNGG	2203.5/2095.8/2141.4/1873.4	1739.1/1782.1/2047.1/1184.7	2118.6	1760.6	-0.26695	22790	25356	2.2487	0.012267	0.98773	0.024534	0.046792	FALSE
Karpas-422	BCL6MYC_sgRNA_236616	NFR_Targeting	nfr_9	chr1	235069197	235069220	+	AACTTTGCAGTAGCAGCCAC	AACTTTGCAGTAGCAGCCACNGG	742.69/709.43/641.87/864.19	513.4/1225.5/693.1/451.14	726.06	603.25	-0.26693	8907.4	8265.2	1.3509	0.088371	0.91163	0.17674	0.24973	FALSE
Karpas-422	BCL6MYC_sgRNA_178284	NFR_Targeting	nfr_237	chr11	121317624	121317647	-	CGTTAGGCACAGACGAGCCT	CGTTAGGCACAGACGAGCCTNGG	898.4/766.43/1022.7/682.44	469.49/797.12/586.33/1087.6	832.41	691.73	-0.26675	22464	9536.5	1.4407	0.074838	0.92516	0.14968	0.21673	FALSE
Karpas-422	BCL6MYC_sgRNA_82545	NFR_Targeting	nfr_98	chr8	8191398	8191421	-	CACATGAGAGAATTGCACTA	CACATGAGAGAATTGCACTANGG	966.35/857.63/841.69/921.86	690.8/785.67/693.1/797.34	889.75	739.38	-0.26674	3413.4	10225	1.487	0.06851	0.93149	0.13702	0.20115	FALSE
Karpas-422	BCL6MYC_sgRNA_314312	NFR_Targeting	nfr_20	chr1	235324454	235324477	-	GCGGCACGAGTACCTGGGGA	GCGGCACGAGTACCTGGGGANGG	676.63/873.41/930.28/830.12	577.91/651.67/871.67/763.99	851.76	707.83	-0.26671	12592	9768.6	1.4563	0.072657	0.92734	0.14531	0.21162	FALSE
Karpas-422	BCL6MYC_sgRNA_244524	NFR_Targeting	nfr_46	chr3	187692670	187692693	-	TGAAGTTTCAAGAGGTTTGT	TGAAGTTTCAAGAGGTTTGTNGG	742.69/795.37/814.35/676.33	637.94/526.83/640.64/795.38	769.03	639.29	-0.26619	4011.9	8777.8	1.3848	0.083057	0.91694	0.16611	0.23695	FALSE
Karpas-422	BCL6MYC_sgRNA_359463	NFR_Targeting	nfr_82	chr3	188301742	188301765	-	GCTGAAACCAAGACATCAAG	GCTGAAACCAAGACATCAAGNGG	852.16/736.61/721.98/854.58	644.21/1966.5/610.26/676.71	794.39	660.46	-0.26601	5180.3	9081	1.4054	0.079948	0.92005	0.1599	0.22917	FALSE
Karpas-422	BCL6MYC_sgRNA_233001	NFR_Targeting	nfr_37	chr3	187660821	187660844	+	TCCAACACTGGCCTGCCTTA	TCCAACACTGGCCTGCCTTANGG	1798.7/1681.9/1538.2/1625.3	2123.5/1415.6/1172.7/1334.8	1653.6	1375.2	-0.26582	11989	19562	1.9907	0.023256	0.97674	0.046512	0.080713	FALSE
Karpas-422	CIL3_sgRNA_7511	TranscripRegs	NFATC2	chr20	50159158	50159181	+	ACGCACGCCGGGTCCGGGGA	ACGCACGCCGGGTCCGGGGANGG	2026.1/1745.1/2119.8/1848.1	1564.4/1527.8/1657.7/2212.5	1937.1	1611.1	-0.26574	28696	23086	2.1459	0.01594	0.98406	0.031881	0.058581	FALSE
Karpas-422	CIL3_sgRNA_10003	TranscripRegs	REL	chr2	61108736	61108759	-	CGTCCACCGTACGGGAGCCA	CGTCCACCGTACGGGAGCCANGG	1643.9/1527.6/1913.4/2328.7	1437.1/1299.9/1521.5/1597.6	1778.6	1479.3	-0.26566	133960	21113	2.0599	0.019705	0.9803	0.03941	0.070186	FALSE
Karpas-422	BCL6MYC_sgRNA_27234	NFR_Targeting	nfr_160	chr8	128983440	128983463	+	TTGCTCTGCATAGCAGGCCT	TTGCTCTGCATAGCAGGCCTNGG	373.7/391.11/494.83/436.03	628.08/324.12/363.58/84.343	413.57	343.85	-0.26565	3067.4	4586.1	1.0295	0.15162	0.84838	0.30324	0.39006	FALSE
Karpas-422	CIL3_sgRNA_3146	TranscripRegs	ESRRA	chr11	64073067	64073090	+	CCGAGTGAGGGGACGCGGCG	CCGAGTGAGGGGACGCGGCGNGG	594.53/598.94/447.71/548.75	508.92/250.82/441.82/571.77	571.64	475.37	-0.26555	5717.5	6435.2	1.2001	0.11505	0.88495	0.2301	0.31129	FALSE
Karpas-422	BCL6MYC_sgRNA_283823	NFR_Targeting	nfr_54	chr3	187809385	187809408	+	CCTGCCTCTATTCTCTCCTA	CCTGCCTCTATTCTCTCCTANGG	1604.3/1431.1/1537.3/1525.7	1447.9/584.1/1099.9/1807.5	1531.5	1273.9	-0.26545	5145.5	18052	1.9169	0.027626	0.97237	0.055251	0.093484	FALSE
Karpas-422	BCL6MYC_sgRNA_313371	NFR_Targeting	nfr_62	chr3	187920214	187920237	+	GAAAAAGAGAGATTCTTGCA	GAAAAAGAGAGATTCTTGCANGG	972.01/1060.2/1149/1184.9	714.09/1123.5/1184.6/608.06	1104.6	918.81	-0.26539	9320.6	12823	1.6405	0.050452	0.94955	0.1009	0.15556	FALSE
Karpas-422	CIL3_sgRNA_7611	TranscripRegs	NFX1	chr9	33290546	33290569	+	TCGATCTAGGTTCTGCGGCA	TCGATCTAGGTTCTGCGGCANGG	1388.2/1103.2/1368.6/1203.2	948.84/1261/942.55/1190.6	1285.9	1069.7	-0.26531	19173	15034	1.763	0.038947	0.96105	0.077895	0.12487	FALSE
Karpas-422	BCL6MYC_sgRNA_152981	NFR_Targeting	nfr_6	chr1	234908270	234908293	-	GAATGTGGGTGACTCACCGT	GAATGTGGGTGACTCACCGTNGG	771.94/606.83/744.6/883.42	623.6/637.93/601.06/729.67	758.27	630.76	-0.26524	12990	8649.4	1.3711	0.085178	0.91482	0.17036	0.24204	FALSE
Karpas-422	BCL6MYC_sgRNA_167615	NFR_Targeting	nfr_235	chr11	121301015	121301038	+	ACCCCCTCACTTAAAAATAA	ACCCCCTCACTTAAAAATAANGG	1024.9/891.83/795.5/1005.7	770.54/1299.9/769.5/808.13	948.79	789.33	-0.26515	11924	10936	1.5248	0.063657	0.93634	0.12731	0.18928	FALSE
Karpas-422	BCL6MYC_sgRNA_93661	NFR_Targeting	nfr_100	chr8	8207910	8207933	-	TGACTTTCCAGGCCATGAGT	TGACTTTCCAGGCCATGAGTNGG	1169.2/1261.9/1321.4/1460.1	884.33/1069.7/1079.7/1250.4	1291.7	1074.7	-0.26508	15047	15105	1.7654	0.038749	0.96125	0.077498	0.12431	FALSE
Karpas-422	BCL6MYC_sgRNA_209793	NFR_Targeting	nfr_141	chr8	96243779	96243802	-	TGAAGTCCCTTGGCCAGTGA	TGAAGTCCCTTGGCCAGTGANGG	2426.2/2219.5/2295.1/2250	2174.5/1281.6/2516.5/1607.4	2272.6	1891	-0.26506	9149.5	27287	2.31	0.010444	0.98956	0.020889	0.040712	FALSE
Karpas-422	BCL6MYC_sgRNA_252858	NFR_Targeting	nfr_13	chr1	235116217	235116240	-	AGGCGCTAGACTGATGGAGG	AGGCGCTAGACTGATGGAGGNGG	629.45/585.78/502.37/493.7	689.01/403.14/223.67/502.14	544.08	452.64	-0.26492	4434.7	6110.9	1.1697	0.12106	0.87894	0.24211	0.32468	FALSE
Karpas-422	BCL6MYC_sgRNA_39630	NFR_Targeting	nfr_168	chr8	128999672	128999695	+	GTCCCTACACTAAGTTACAG	GTCCCTACACTAAGTTACAGNGG	1494.8/1757.3/1705.1/1638.4	1134.3/1634.3/1148.7/1643.7	1671.7	1391.5	-0.26449	13617	19786	1.9919	0.023189	0.97681	0.046379	0.080499	FALSE
Karpas-422	CIL3_sgRNA_12690	TranscripRegs	THAP7	chr22	21356015	21356038	-	GCCTTTCTCAGATACTGAGG	GCCTTTCTCAGATACTGAGGNGG	1166.4/955.84/985.89/1088.8	926.44/800.56/248.52/1368.1	1037.3	863.5	-0.26433	9530.8	12007	1.5864	0.056325	0.94367	0.11265	0.17062	FALSE
Karpas-422	BCL6MYC_sgRNA_242507	NFR_Targeting	nfr_44	chr3	187687343	187687366	-	GTGACCACTCTCAGTGTCAT	GTGACCACTCTCAGTGTCATNGG	589.81/651.55/498.6/771.57	579.7/453.53/336.89/1299.5	620.68	516.62	-0.26429	13192	7014.1	1.2426	0.10701	0.89299	0.21403	0.29288	FALSE
Karpas-422	CIL3_sgRNA_9397	TranscripRegs	PRDM2	chr1	14075974	14075997	+	CCGGAAAGGTAGGAGCCCCC	CCGGAAAGGTAGGAGCCCCCNGG	2721.6/2787.7/2474.2/2747.2	2006.1/2188.6/2364.6/3027.5	2734.4	2276.6	-0.26422	23637	33119	2.5155	0.0059432	0.99406	0.011886	0.024876	FALSE
Karpas-422	BCL6MYC_sgRNA_90926	NFR_Targeting	nfr_99	chr8	8203595	8203618	+	GGATTGTTCTATCAGATGTG	GGATTGTTCTATCAGATGTGNGG	754.01/1166.3/1003.8/1039.8	891.5/1128.1/810/728.69	1021.8	850.75	-0.26405	31081	11819	1.5735	0.057797	0.9422	0.11559	0.17446	FALSE
Karpas-422	BCL6MYC_sgRNA_316131	NFR_Targeting	nfr_64	chr3	187932389	187932412	+	TAATCTGCTTTGAAGCAAGT	TAATCTGCTTTGAAGCAAGTNGG	808.75/851.49/887.87/1085.3	802.8/454.68/972.92/645.32	869.68	724.06	-0.26404	16951	9983.8	1.4574	0.072504	0.9275	0.14501	0.21129	FALSE
Karpas-422	CIL3_sgRNA_10934	TranscripRegs	SLC2A4RG	chr20	62371150	62371173	+	GGCGGCGGCCGGATCCAGGG	GGCGGCGGCCGGATCCAGGGNGG	887.07/928.66/959.5/1158.7	710.51/1025/861.55/666.9	944.08	786.03	-0.26402	16591	10880	1.5153	0.064848	0.93515	0.1297	0.19209	FALSE
Karpas-422	CIL3_sgRNA_17755	NonTarg						GGTCCCAACCCGGCCGAGAG	GGTCCCAACCCGGCCGAGAGNGG	834.23/790.98/541.02/625.64	595.83/648.23/583.57/315.8	708.31	589.7	-0.26401	19170	8053.9	1.3217	0.093128	0.90687	0.18626	0.2609	FALSE
Karpas-422	BCL6MYC_sgRNA_161310	NFR_Targeting	nfr_219	chr8	131070798	131070821	+	ACATGCTGGTTAAACACAGC	ACATGCTGGTTAAACACAGCNGG	495.44/708.55/680.51/658.85	727.53/319.54/387.51/918.95	669.68	557.52	-0.26401	10702	7594.7	1.287	0.099049	0.90095	0.1981	0.27477	FALSE
Karpas-422	CIL3_sgRNA_5745	TranscripRegs	KDM5B	chr1	202777476	202777499	+	CCGAGGCTGCGAGCTCCGCT	CCGAGGCTGCGAGCTCCGCTNGG	1456.1/1398.7/1316.7/1350	1405.8/1013.6/1275.8/634.54	1374.4	1144.7	-0.26362	3730.3	16118	1.8092	0.035209	0.96479	0.070418	0.11492	FALSE
Karpas-422	BCL6MYC_sgRNA_230255	NFR_Targeting	nfr_35	chr3	187654059	187654082	+	AGGATTGCCATAATGGACTG	AGGATTGCCATAATGGACTGNGG	1759.1/1903.8/2067.9/1990.5	2618/2003.1/1140.4/1240.6	1947.2	1621.9	-0.26357	17911	23211	2.1351	0.016375	0.98362	0.03275	0.059921	FALSE
Karpas-422	BCL6MYC_sgRNA_151162	NFR_Targeting	nfr_126	chr8	96145364	96145387	+	GGTATGTGAAGTAGGCTGAT	GGTATGTGAAGTAGGCTGATNGG	428.44/617.35/612.65/457	422.9/729.55/85.602/467.81	534.82	445.36	-0.26357	10081	6002.1	1.1548	0.12408	0.87592	0.24816	0.33133	FALSE
Karpas-422	BCL6MYC_sgRNA_118375	BCL6_MYC_PromoterTiling	tiling_BCL6-P	chr3	187459686	187459709	+	AGTCAATCCAAGGGGAAGGC	AGTCAATCCAAGGGGAAGGCNGG	989.94/979.52/771.94/951.57	805.48/802.85/500.73/1257.3	965.55	804.17	-0.26356	12823	11139	1.5291	0.063118	0.93688	0.12624	0.18787	FALSE
Karpas-422	BCL6MYC_sgRNA_18885	NFR_Targeting	nfr_114	chr8	95962538	95962561	-	CTATATGTGGGACAGAGCCT	CTATATGTGGGACAGAGCCTNGG	499.22/703.29/712.56/678.07	854.76/580.66/569.76/460.95	690.68	575.21	-0.26351	12485	7844.2	1.3038	0.096157	0.90384	0.19231	0.26795	FALSE
Karpas-422	BCL6MYC_sgRNA_181589	NFR_Targeting	nfr_132	chr8	96193302	96193325	+	GCAAGACTCGGTGACTTGCT	GCAAGACTCGGTGACTTGCTNGG	567.16/391.11/582.49/586.32	379/383.67/624.99/573.73	574.82	478.7	-0.2635	11334	6472.7	1.1948	0.11609	0.88391	0.23217	0.31373	FALSE
Karpas-422	BCL6MYC_sgRNA_236190	NFR_Targeting	nfr_38	chr3	187668052	187668075	+	TCCCCTACAAACCTATCCCA	TCCCCTACAAACCTATCCCANGG	1655.2/1822.2/1873.8/1701.3	883.43/1809.6/1393.6/1541.7	1761.8	1467.6	-0.26336	10401	20903	2.0344	0.020957	0.97904	0.041914	0.073898	FALSE
Karpas-422	BCL6MYC_sgRNA_373827	NFR_Targeting	nfr_88	chr3	188507432	188507455	-	ACATGAATAAGTAAGTGAGC	ACATGAATAAGTAAGTGAGCNGG	755.9/591.04/557.04/720.89	415.73/1092.6/566.08/526.65	655.97	546.37	-0.26331	9401.1	7432	1.2713	0.10181	0.89819	0.20361	0.2812	FALSE
Karpas-422	CIL4_sgRNA_8952	NonTarg						GGAGTGATCATGGCGGTGCG	GGAGTGATCATGGCGGTGCGNGG	1290/1339.9/1415.7/1415.6	721.26/1209.4/1086.1/1406.4	1377.7	1147.8	-0.26326	3997.9	16160	1.8091	0.035222	0.96478	0.070443	0.11494	FALSE
Karpas-422	BCL6MYC_sgRNA_386176	NFR_Targeting	nfr_90	chr3	188665164	188665187	+	CTGGGGATCTTCTCATCCAC	CTGGGGATCTTCTCATCCACNGG	806.86/834.83/836.03/939.34	1074.3/657.4/422.49/734.57	835.43	695.98	-0.26312	3871.5	9572.6	1.4253	0.077041	0.92296	0.15408	0.22211	FALSE
Karpas-422	CIL3_sgRNA_5658	TranscripRegs	KCMF1	chr2	85198299	85198322	+	GGAGTCACGGCGGGCGCCGG	GGAGTCACGGCGGGCGCCGGNGG	1890.2/1921.3/1918.1/1556.2	1705/1468.3/1325.5/1725.1	1904.1	1586.7	-0.26301	40572	22675	2.1084	0.017497	0.9825	0.034993	0.063451	FALSE
Karpas-422	BCL6MYC_sgRNA_119755	BCL6_MYC_PromoterTiling	tiling_BCL6-P	chr3	187461181	187461204	-	TGAAAGTCCCAAGCTGTCAC	TGAAAGTCCCAAGCTGTCACNGG	2115.8/1997.6/2275.3/2352.3	1325.2/1999.7/2286.4/1659.4	2195.5	1829.5	-0.26296	25487	26320	2.2559	0.012037	0.98796	0.024074	0.046044	FALSE
Karpas-422	BCL6MYC_sgRNA_9248	NFR_Targeting	nfr_157	chr8	128961482	128961505	-	GTCTTATTGTAACAACAGCT	GTCTTATTGTAACAACAGCTNGG	536.02/691.01/617.36/565.35	823.4/537.14/328.6/448.2	591.36	492.67	-0.26293	4782.1	6667.7	1.2086	0.11341	0.88659	0.22682	0.30768	FALSE
Karpas-422	BCL6MYC_sgRNA_129984	NFR_Targeting	nfr_188	chr8	129124023	129124046	-	GCCCATGAAGGCTAAGCAAA	GCCCATGAAGGCTAAGCAAANGG	1868.5/1979.2/1841.7/1820.1	2190.7/1195.7/1650.4/1441.7	1855.1	1546	-0.26279	5660.6	22064	2.0809	0.018723	0.98128	0.037446	0.067221	FALSE
Karpas-422	BCL6MYC_sgRNA_124565	BCL6_MYC_PromoterTiling	tiling_BCL6-P	chr3	187466510	187466533	-	AATCCTGTAACACGGCACTG	AATCCTGTAACACGGCACTGNGG	1157.9/1450.4/1535.4/1350.9	1202.4/1163.6/654.44/1171	1400.7	1167.3	-0.26273	27344	16441	1.8199	0.034384	0.96562	0.068768	0.11265	FALSE
Karpas-422	BCL6MYC_sgRNA_92709	NFR_Targeting	nfr_177	chr8	129076395	129076418	+	ACACCTTCAGTCTTCAGGCT	ACACCTTCAGTCTTCAGGCTNGG	698.34/788.35/693.71/679.82	336.89/647.09/1123.9/512.92	696.02	580.01	-0.26265	2932.7	7907.6	1.3046	0.096006	0.90399	0.19201	0.26762	FALSE
Karpas-422	CIL3_sgRNA_17879	NonTarg						ACCGAATTGGAATATCTGCG	ACCGAATTGGAATATCTGCGNGG	1121.1/1456.6/1444/1343.9	1166.6/1154.5/1157/2095.8	1393.9	1161.8	-0.26262	27788	16359	1.8151	0.034755	0.96525	0.06951	0.11365	FALSE
Karpas-422	BCL6MYC_sgRNA_245020	NFR_Targeting	nfr_46	chr3	187693670	187693693	+	GCTGGTTGACCAGACAGCCG	GCTGGTTGACCAGACAGCCGNGG	85.876/128.91/121.59/159.91	160.38/48.102/163.84/4.9037	125.25	104.24	-0.26256	926.04	1314	0.58008	0.28093	0.71907	0.56186	0.64271	FALSE
Karpas-422	CIL3_sgRNA_827	TranscripRegs	BATF	chr14	75988864	75988887	+	GAGGACGCAGGGGTCAGAGG	GAGGACGCAGGGGTCAGAGGNGG	721.93/695.4/726.7/841.47	719.47/454.68/487.84/759.09	724.31	603.66	-0.26249	4858.1	8244.4	1.3288	0.09195	0.90805	0.1839	0.25815	FALSE
Karpas-422	CIL4_sgRNA_8677	BcellSelectiveEssential	CAPZB	chr1	19811994	19812017	-	ACCCGGGGAAGTGGAAGCGC	ACCCGGGGAAGTGGAAGCGCNGG	1477.8/1583.7/1418.5/1336.9	1924.6/1415.6/998.69/800.28	1448.2	1207.1	-0.26245	10836	17026	1.8473	0.032352	0.96765	0.064704	0.10701	FALSE
Karpas-422	CIL3_sgRNA_11435	TranscripRegs	SP140	chr2	231090456	231090479	+	CTCTTTGACTGAGCACCGAG	CTCTTTGACTGAGCACCGAGNGG	830.45/672.6/544.79/650.98	1026.8/508.51/594.61/343.26	661.79	551.56	-0.26242	14123	7501.1	1.2727	0.10155	0.89845	0.20311	0.2806	FALSE
Karpas-422	BCL6MYC_sgRNA_367467	NFR_Targeting	nfr_85	chr3	188418522	188418545	+	GGCTTAAGTCCTCTCATAAA	GGCTTAAGTCCTCTCATAAANGG	1069.2/976.01/1342.2/1171.8	922.86/971.2/803.56/945.43	1120.5	934.14	-0.26216	25092	13016	1.6334	0.051196	0.9488	0.10239	0.15733	FALSE
Karpas-422	BCL6MYC_sgRNA_68266	NFR_Targeting	nfr_116	chr8	96032556	96032579	+	AATAGTGGAAACCCTTCACA	AATAGTGGAAACCCTTCACANGG	916.33/1112.8/889.76/960.31	1119.1/576.08/988.57/300.1	938.32	782.32	-0.26201	11258	10810	1.5004	0.066758	0.93324	0.13352	0.19694	FALSE
Karpas-422	BCL6MYC_sgRNA_170952	NFR_Targeting	nfr_224	chr8	131086795	131086818	+	ACAGTAGGCCTGCCCTGATA	ACAGTAGGCCTGCCCTGATANGG	1085.3/1214.5/1344.1/953.32	673.78/1356/875.35/1042.5	1149.9	958.94	-0.26174	28233	13374	1.6512	0.049346	0.95065	0.098693	0.15274	FALSE
Karpas-422	CIL3_sgRNA_1701	TranscripRegs	CGGBP1	chr3	88108036	88108059	+	GAGCAAGGGAATAAGGGAGG	GAGCAAGGGAATAAGGGAGGNGG	977.67/1151.4/1079.2/991.77	740.08/987.24/337.81/1412.3	1035.5	863.66	-0.2615	6866.9	11984	1.5696	0.058254	0.94175	0.11651	0.17556	FALSE
Karpas-422	BCL6MYC_sgRNA_97748	NFR_Targeting	nfr_204	chr8	130984195	130984218	+	TAGACACTCTTATTATTGAA	TAGACACTCTTATTATTGAANGG	651.15/712.06/895.41/619.53	536.69/1057.1/516.38/600.21	681.61	568.45	-0.26148	17140	7736.3	1.2865	0.099135	0.90086	0.19827	0.27492	FALSE
Karpas-422	BCL6MYC_sgRNA_120865	BCL6_MYC_PromoterTiling	tiling_BCL6-P	chr3	187462277	187462300	-	CTAATGAGAGCCGAGTGTTT	CTAATGAGAGCCGAGTGTTTNGG	612.46/494.58/645.64/560.98	777.71/524.54/215.39/454.08	586.72	489.31	-0.26143	4428.5	6613	1.1979	0.11549	0.88451	0.23097	0.31232	FALSE
Karpas-422	BCL6MYC_sgRNA_122851	BCL6_MYC_PromoterTiling	tiling_BCL6-P	chr3	187464369	187464392	+	GTTGCAAGAAACGTGTGTGT	GTTGCAAGAAACGTGTGTGTNGG	994.66/698.03/934.05/1069.5	635.25/973.49/1392.6/465.85	964.36	804.37	-0.26141	27943	11124	1.5169	0.064652	0.93535	0.1293	0.19167	FALSE
Karpas-422	BCL6MYC_sgRNA_118107	BCL6_MYC_PromoterTiling	tiling_BCL6-P	chr3	187459320	187459343	+	GTGGGTCTCGGAGTGGACAT	GTGGGTCTCGGAGTGGACATNGG	997.49/865.52/879.39/735.74	559.09/305.79/1371.5/896.39	872.45	727.74	-0.26133	11473	10017	1.4459	0.074103	0.9259	0.14821	0.2151	FALSE
Karpas-422	BCL6MYC_sgRNA_143072	NFR_Targeting	nfr_210	chr8	131042997	131043020	-	ATAACAGTCACTAACATCAT	ATAACAGTCACTAACATCATNGG	556.78/476.17/405.29/570.59	262.52/598.99/135.31/647.28	516.47	430.75	-0.26128	6180	5786.8	1.1269	0.1299	0.8701	0.2598	0.34438	FALSE
Karpas-422	BCL6MYC_sgRNA_162388	NFR_Targeting	nfr_220	chr8	131072586	131072609	-	CTGACATAACTGCACAACCT	CTGACATAACTGCACAACCTNGG	1037.1/936.55/798.33/967.3	909.42/902.49/685.74/580.59	951.93	794.11	-0.26121	10441	10974	1.5065	0.065973	0.93403	0.13195	0.19501	FALSE
Karpas-422	BCL6MYC_sgRNA_81792	NFR_Targeting	nfr_175	chr8	129060373	129060396	-	TGACTTACAGGTCAGTAAAG	TGACTTACAGGTCAGTAAAGNGG	972.95/1062.8/1163.1/1190.1	874.47/982.66/1163.5/657.09	1113	928.57	-0.26107	10194	12925	1.622	0.052406	0.94759	0.10481	0.16052	FALSE
Karpas-422	BCL6MYC_sgRNA_96743	NFR_Targeting	nfr_180	chr8	129082584	129082607	+	CTCTGATATGGACTGTGATG	CTCTGATATGGACTGTGATGNGG	628.5/816.41/680.51/850.21	607.47/300.07/1125.7/641.4	748.46	624.44	-0.26099	11326	8532.3	1.3427	0.089684	0.91032	0.17937	0.253	FALSE
Karpas-422	CIL3_sgRNA_13935	TranscripRegs	ZBTB40	chr1	22778336	22778359	-	GCGCGCAATGGGTATCAGAG	GCGCGCAATGGGTATCAGAGNGG	1307/1197/1099.9/1160.4	976.62/771.92/990.41/1233.8	1178.7	983.51	-0.26095	7779.2	13725	1.6661	0.047843	0.95216	0.095686	0.14881	FALSE
Karpas-422	BCL6MYC_sgRNA_190155	ControlRegionTiling	tiling_BCL6-CTRL-2	chr3	187567890	187567913	-	GGATGACAAGTCTCTAACTG	GGATGACAAGTCTCTAACTGNGG	854.99/1134.7/858.65/1163.9	575.22/1075.4/1004.2/659.05	996.69	831.63	-0.26091	28717	11515	1.5382	0.062002	0.938	0.124	0.18506	FALSE
Karpas-422	BCL6MYC_sgRNA_187378	NFR_Targeting	nfr_134	chr8	96203383	96203406	-	GTAAATAGCTTGAAGTACAT	GTAAATAGCTTGAAGTACATNGG	640.77/530.54/522.17/438.65	417.53/422.61/455.63/697.3	526.35	439.12	-0.26087	6939.4	5902.6	1.1354	0.1281	0.8719	0.2562	0.34052	FALSE
Karpas-422	BCL6MYC_sgRNA_234887	NFR_Targeting	nfr_37	chr3	187665158	187665181	-	CTAGCCTTGAGAGTGCTACC	CTAGCCTTGAGAGTGCTACCNGG	287.83/536.68/286.53/353.02	331.51/182.1/338.73/203.01	320.42	267.26	-0.26083	16680	3511.3	0.89713	0.18483	0.81517	0.36965	0.45913	FALSE
Karpas-422	BCL6MYC_sgRNA_142396	NFR_Targeting	nfr_26	chr3	187492035	187492058	+	TCAAGTGGTTATTTCTTAGC	TCAAGTGGTTATTTCTTAGCNGG	407.68/484.94/465.61/506.81	470.39/495.91/200.66/322.66	475.28	396.52	-0.26075	1916.8	5304.6	1.0813	0.13979	0.86021	0.27958	0.3654	FALSE
Karpas-422	CIL3_sgRNA_17583	NonTarg						TAGCCTGACCAGCGTTCGGG	TAGCCTGACCAGCGTTCGGGNGG	1234.4/1005.8/912.38/1019.7	693.49/455.82/996.85/1163.2	1012.8	845.17	-0.26073	19758	11710	1.5489	0.0607	0.9393	0.1214	0.18171	FALSE
Karpas-422	NT_sgRNA_9	NonTarg						TCCAGCCGGATACGCCCTCG	TCCAGCCGGATACGCCCTCGNGG	1996.9/1827.5/2147.1/1925	1879.8/1846.2/1150.6/1427	1960.9	1636.6	-0.2607	18348	23383	2.121	0.016959	0.98304	0.033918	0.061743	FALSE
Karpas-422	CIL3_sgRNA_17605	NonTarg						ATCCTCTTATAATATTACCG	ATCCTCTTATAATATTACCGNGG	441.65/447.23/445.82/445.64	324.34/419.18/691.26/324.62	445.73	371.9	-0.26062	6.305	4960	1.0483	0.14724	0.85276	0.29449	0.38099	FALSE
Karpas-422	BCL6MYC_sgRNA_153058	NFR_Targeting	nfr_6	chr1	234908379	234908402	-	TGTGCATGCAGGGCGCTGGC	TGTGCATGCAGGGCGCTGGCNGG	388.8/404.26/308.21/471.85	67.198/469.57/319.4/342.28	396.53	330.84	-0.2606	4531.3	4388.6	0.99167	0.16068	0.83932	0.32136	0.40919	FALSE
Karpas-422	BCL6MYC_sgRNA_174950	NFR_Targeting	nfr_225	chr8	131092504	131092527	+	GGATCTTGTCCTTAGTTTGA	GGATCTTGTCCTTAGTTTGANGG	431.27/379.71/562.7/387.97	362.87/320.68/239.32/643.36	409.62	341.78	-0.26054	8421.4	4540.3	1.0069	0.157	0.843	0.314	0.40131	FALSE
Karpas-422	BCL6MYC_sgRNA_127973	NFR_Targeting	nfr_207	chr8	131020985	131021008	+	TGATCTGTCTACACACTGGT	TGATCTGTCTACACACTGGTNGG	554.89/469.15/574.95/671.08	358.39/767.34/428.93/513.9	564.92	471.42	-0.26053	6881	6356.1	1.1728	0.12044	0.87956	0.24087	0.32322	FALSE
Karpas-422	BCL6MYC_sgRNA_300031	NFR_Targeting	nfr_57	chr3	187871543	187871566	-	CATTTGTCCATGTAAGGTAT	CATTTGTCCATGTAAGGTATNGG	1661.8/1290.8/1092.4/1368.4	994.54/2188.6/999.61/1220	1329.6	1109.8	-0.26045	56553	15569	1.7614	0.039087	0.96091	0.078174	0.12523	FALSE
Karpas-422	CIL4_sgRNA_8787	NonTarg						GATTGCGCGGATTCGCTGCC	GATTGCGCGGATTCGCTGCCNGG	1555.2/1510.1/1591/1567.6	1151.3/1455.7/928.74/1690.8	1561.4	1303.5	-0.26028	1196.5	18422	1.9002	0.0287	0.9713	0.057401	0.096637	FALSE
Karpas-422	BCL6MYC_sgRNA_130326	NFR_Targeting	nfr_102	chr8	8254549	8254572	+	TATTGCTGCTTGATAAACCA	TATTGCTGCTTGATAAACCANGG	1160.7/1345.2/1441.1/1360.5	1311.7/913.94/947.15/1566.2	1352.9	1129.4	-0.2602	14939	15854	1.7744	0.037996	0.962	0.075992	0.12233	FALSE
Karpas-422	BCL6MYC_sgRNA_51752	NFR_Targeting	nfr_94	chr8	8146802	8146825	+	GAACACTTTCCAACTCAGCC	GAACACTTTCCAACTCAGCCNGG	1139/1233.8/1352.5/1204.1	821.61/863.55/1171.7/1533.9	1219	1017.6	-0.26019	8224	14216	1.6885	0.045656	0.95434	0.091312	0.14294	FALSE
Karpas-422	BCL6MYC_sgRNA_322443	NFR_Targeting	nfr_72	chr3	187962727	187962750	+	TACTAGGCATATGTTCCTTG	TACTAGGCATATGTTCCTTGNGG	1059.8/1148.8/884.1/903.51	777.71/766.2/861.55/1218.1	981.64	819.63	-0.25994	16551	11333	1.5219	0.064017	0.93598	0.12803	0.1901	FALSE
Karpas-422	BCL6MYC_sgRNA_293362	NFR_Targeting	nfr_109	chr8	8631189	8631212	-	TCCAAGCGAGGGTAGCTCAC	TCCAAGCGAGGGTAGCTCACNGG	808.75/568.24/587.2/659.72	408.57/563.48/627.75/477.62	623.46	520.55	-0.25981	13337	7047	1.2259	0.11011	0.88989	0.22023	0.29997	FALSE
Karpas-422	BCL6MYC_sgRNA_236763	NFR_Targeting	nfr_9	chr1	235069659	235069682	+	AACAACAACAAAGTGACCCA	AACAACAACAAAGTGACCCANGG	1783.6/1877.5/1641.9/1521.3	886.12/1207.1/1732.3/1653.5	1712.7	1430.3	-0.2598	24610	20295	1.9824	0.023715	0.97629	0.04743	0.08206	FALSE
Karpas-422	BCL6MYC_sgRNA_151018	NFR_Targeting	nfr_215	chr8	131055115	131055138	+	GCTGATGGCAAACTTCTTAC	GCTGATGGCAAACTTCTTACNGG	662.47/913.75/568.35/784.68	584.18/624.18/900.2/493.31	723.58	604.18	-0.25977	22576	8235.6	1.3157	0.094144	0.90586	0.18829	0.26329	FALSE
Karpas-422	CIL3_sgRNA_11424	TranscripRegs	SP100	chr2	231280986	231281009	-	TCCCACCCTAGGCCCTGCGT	TCCCACCCTAGGCCCTGCGTNGG	1305.1/1305.7/1419.5/1216.3	968.55/707.79/1561.1/1212.2	1305.4	1090.4	-0.25949	6980.3	15273	1.7402	0.040911	0.95909	0.081821	0.13021	FALSE
Karpas-422	BCL6MYC_sgRNA_156396	NFR_Targeting	nfr_189	chr8	129162972	129162995	-	TTTCCTACCCGTGAACACGT	TTTCCTACCCGTGAACACGTNGG	765.34/709.43/806.81/676.33	581.49/773.07/504.41/650.23	737.38	615.86	-0.25943	3370.5	8400.1	1.3259	0.09243	0.90757	0.18486	0.25928	FALSE
Karpas-422	CIL3_sgRNA_10041	TranscripRegs	REST	chr4	57774136	57774159	-	TCTGGGGCCCCGGGCCTCGG	TCTGGGGCCCCGGGCCTCGGNGG	1780.8/1365.4/1455.3/1469.7	1167.5/1275.9/1565.7/798.32	1462.5	1221.7	-0.25941	36941	17202	1.8364	0.03315	0.96685	0.0663	0.10928	FALSE
Karpas-422	BCL6MYC_sgRNA_181156	NFR_Targeting	nfr_239	chr11	121322574	121322597	+	GGGCTGTGCACTCAGGAAAG	GGGCTGTGCACTCAGGAAAGNGG	983.33/1124.2/1209.3/1106.2	916.59/947.15/747.41/961.12	1115.2	931.87	-0.25888	8801	12952	1.6111	0.053578	0.94642	0.10716	0.16358	FALSE
Karpas-422	BCL6MYC_sgRNA_242621	NFR_Targeting	nfr_44	chr3	187687676	187687699	+	ATGTTTAACTGGTTCTACAG	ATGTTTAACTGGTTCTACAGNGG	542.63/719.08/855.82/606.42	679.15/428.34/388.43/943.47	662.75	553.74	-0.25881	19351	7512.4	1.2576	0.10426	0.89574	0.20853	0.28674	FALSE
Karpas-422	CIL3_sgRNA_7982	TranscripRegs	NR4A1	chr12	52445235	52445258	+	GCGGAGGCTACGAAACTTGG	GCGGAGGCTACGAAACTTGGNGG	1247.6/1199.6/1130.1/1090.5	758/724.97/1189.2/1558.4	1164.9	973.61	-0.2585	4928.4	13556	1.6426	0.05023	0.94977	0.10046	0.15501	FALSE
Karpas-422	BCL6MYC_sgRNA_345832	NFR_Targeting	nfr_75	chr3	188107677	188107700	+	GGGTCCTGAAATCTAACTGT	GGGTCCTGAAATCTAACTGTNGG	1059.8/988.29/1192.3/895.65	2963/689.46/949.91/762.03	1024	855.97	-0.25835	15785	11846	1.5441	0.061278	0.93872	0.12256	0.18317	FALSE
Karpas-422	BCL6MYC_sgRNA_171172	NFR_Targeting	nfr_224	chr8	131087184	131087207	+	TCAGGGAGTGACTTTGGTGA	TCAGGGAGTGACTTTGGTGANGG	1015.4/894.46/1210.2/1060.8	754.41/888.74/846.82/1058.2	1038.1	867.78	-0.25828	17096	12016	1.5538	0.060113	0.93989	0.12023	0.18019	FALSE
Karpas-422	BCL6MYC_sgRNA_10101	NFR_Targeting	nfr_157	chr8	128962503	128962526	+	GTTAGCACCCAATAGCCCCG	GTTAGCACCCAATAGCCCCGNGG	936.15/840.97/1060.4/924.49	732.01/823.46/875.35/639.44	930.32	777.74	-0.25813	8320.4	10714	1.4741	0.070227	0.92977	0.14045	0.2055	FALSE
Karpas-422	BCL6MYC_sgRNA_6563	BCL6_MYC_PromoterTiling	tiling_MYC-P	chr8	128748524	128748547	-	CCCGGCTCTTCCACCCTAGC	CCCGGCTCTTCCACCCTAGCNGG	2961.3/2712.3/3254.6/2847.7	2544.6/2091.3/2711.7/2312.6	2904.5	2428.6	-0.2581	55312	35279	2.534	0.0056385	0.99436	0.011277	0.023769	FALSE
Karpas-422	CIL3_sgRNA_4188	TranscripRegs	GTF2IRD1	chr7	73868258	73868281	-	CCGGCGCGGGCTGCGGCGGA	CCGGCGCGGGCTGCGGCGGANGG	580.37/555.09/405.29/368.75	420.21/382.53/1091.7/299.12	480.19	401.37	-0.25809	11226	5362	1.0764	0.14087	0.85913	0.28174	0.36756	FALSE
Karpas-422	CIL3_sgRNA_195	TranscripRegs	AHCTF1	chr1	247095176	247095199	-	CGAGCAGGCAGCGTTGCAAG	CGAGCAGGCAGCGTTGCAAGNGG	1260.8/1250.5/976.47/1004	1147.7/585.24/1223.3/737.51	1127.2	942.63	-0.25779	23648	13098	1.6131	0.053361	0.94664	0.10672	0.16298	FALSE
Karpas-422	BCL6MYC_sgRNA_177807	NFR_Targeting	nfr_30	chr3	187546913	187546936	-	GTTCTTGATTGACAGGTGTA	GTTCTTGATTGACAGGTGTANGG	767.23/757.66/699.36/685.06	465.91/574.93/1149.6/643.36	728.51	609.15	-0.25777	1695.2	8294.4	1.3106	0.094992	0.90501	0.18998	0.26534	FALSE
Karpas-422	BCL6MYC_sgRNA_344387	NFR_Targeting	nfr_21	chr1	235491445	235491468	-	GAGGAGCTCGGTCGCCGAAG	GAGGAGCTCGGTCGCCGAAGNGG	1404.2/1425/1606.1/1464.5	1223.9/1672.1/821.97/1192.6	1444.7	1208.2	-0.25772	9484.1	16983	1.8148	0.034776	0.96522	0.069552	0.1137	FALSE
Karpas-422	CIL3_sgRNA_13142	TranscripRegs	TRPS1	chr8	116681128	116681151	+	CTAGAGATTGCAGTAAGATC	CTAGAGATTGCAGTAAGATCNGG	653.04/534.92/629.62/727.88	268.79/785.67/410.52/662	641.33	536.26	-0.25769	6362.6	7258.5	1.2332	0.10874	0.89126	0.21749	0.29684	FALSE
Karpas-422	BCL6MYC_sgRNA_74005	NFR_Targeting	nfr_147	chr8	128219400	128219423	-	TCAGCGCCAAATTCATAGAA	TCAGCGCCAAATTCATAGAANGG	1574.1/1672.3/1347.8/1716.2	1435.4/2236.7/1132.2/1279.9	1623.2	1357.6	-0.25759	29762	19185	1.9174	0.027594	0.97241	0.055188	0.093407	FALSE
Karpas-422	BCL6MYC_sgRNA_336105	ControlRegionTiling	tiling_MYC-CTRL-2	chr8	129681436	129681459	+	ATTGAGACTCACATTGATGA	ATTGAGACTCACATTGATGANGG	778.55/782.21/1157.4/993.52	754.41/663.12/1023.5/730.65	887.87	742.53	-0.25757	35648	10202	1.4389	0.075095	0.92491	0.15019	0.21726	FALSE
Karpas-422	BCL6MYC_sgRNA_71718	NFR_Targeting	nfr_95	chr8	8176607	8176630	-	CGTGGTGGTCATCACCCGAG	CGTGGTGGTCATCACCCGAGNGG	413.34/360.41/311.04/360.01	226.68/375.65/520.98/172.61	360.21	301.17	-0.25749	1746.9	3968.9	0.9372	0.17433	0.82567	0.34865	0.43728	FALSE
Karpas-422	BCL6MYC_sgRNA_236800	NFR_Targeting	nfr_39	chr3	187669761	187669784	+	CCACCACGTGGTCAACACTT	CCACCACGTGGTCAACACTTNGG	1274.9/1425.9/1427.9/1183.1	509.81/1218.6/1783.8/1040.6	1350.4	1129.6	-0.2574	15128	15824	1.7555	0.039588	0.96041	0.079176	0.12669	FALSE
Karpas-422	CIL3_sgRNA_11929	TranscripRegs	TADA1	chr1	166845416	166845439	+	GGCCTCGCTTAAGTTCTTCT	GGCCTCGCTTAAGTTCTTCTNGG	619.06/926.03/837.92/710.4	762.48/312.66/1231.6/532.54	774.16	647.51	-0.25737	18416	8839.1	1.3471	0.08897	0.91103	0.17794	0.25129	FALSE
Karpas-422	CIL3_sgRNA_8918	TranscripRegs	PKNOX1	chr21	44394689	44394712	+	TCGGCGTGACGGTTGGACGC	TCGGCGTGACGGTTGGACGCNGG	860.65/762.04/510.86/779.43	540.27/749.02/1273.9/423.68	770.74	644.65	-0.25737	25258	8798.3	1.3443	0.089428	0.91057	0.17886	0.25239	FALSE
Karpas-422	BCL6MYC_sgRNA_69474	NFR_Targeting	nfr_229	chr11	121163896	121163919	+	GGAGGGATCGCGGGGCCGAT	GGAGGGATCGCGGGGCCGATNGG	1588.2/1488.1/1434.5/1463.6	1139.7/1261/1678.9/1208.3	1475.9	1234.6	-0.25732	4878.1	17367	1.8308	0.033566	0.96643	0.067133	0.11039	FALSE
Karpas-422	CIL3_sgRNA_17618	NonTarg						GATTACGCGTGCTAGGCTGT	GATTACGCGTGCTAGGCTGTNGG	844.61/940.94/1266.8/977.79	377.21/1227.7/358.06/1451.5	959.36	802.48	-0.25732	36116	11064	1.4915	0.067914	0.93209	0.13583	0.19969	FALSE
Karpas-422	BCL6MYC_sgRNA_122699	NFR_Targeting	nfr_122	chr8	96104214	96104237	-	TTTACAGTTAACATGCACTT	TTTACAGTTAACATGCACTTNGG	514.31/491.95/331.77/675.45	393.33/369.93/448.26/655.13	503.13	420.8	-0.25725	19769	5630.4	1.0973	0.13626	0.86374	0.27252	0.35789	FALSE
Karpas-422	BCL6MYC_sgRNA_182006	NFR_Targeting	nfr_132	chr8	96193907	96193930	+	ATGGTGTGACTGCTTTGCAA	ATGGTGTGACTGCTTTGCAANGG	804.97/651.55/1031.1/646.62	259.83/668.85/549.51/705.15	728.26	609.18	-0.2572	36723	8291.4	1.3078	0.095474	0.90453	0.19095	0.26641	FALSE
Karpas-422	BCL6MYC_sgRNA_123171	NFR_Targeting	nfr_185	chr8	129114811	129114834	+	TGGTGCATCAGACTATGAAG	TGGTGCATCAGACTATGAAGNGG	1661.8/1534.6/1504.3/1289.7	1166.6/1512.9/509.93/1376	1519.5	1271.3	-0.2571	24502	17904	1.8548	0.031811	0.96819	0.063622	0.10549	FALSE
Karpas-422	BCL6MYC_sgRNA_37627	NFR_Targeting	nfr_3	chr1	234747239	234747262	+	ACACTTAAGCTCTTTAAGGG	ACACTTAAGCTCTTTAAGGGNGG	475.62/379.71/472.21/384.47	860.14/270.29/305.59/410.93	428.34	358.26	-0.2571	2816.6	4757.7	1.0161	0.1548	0.8452	0.3096	0.39672	FALSE
Karpas-422	BCL6MYC_sgRNA_141314	NFR_Targeting	nfr_209	chr8	131040358	131040381	+	ACTGCACGATAGGGAGCAGT	ACTGCACGATAGGGAGCAGTNGG	820.07/607.71/764.4/648.36	460.53/689.46/492.44/1109.2	706.38	590.95	-0.257	9798.1	8030.9	1.288	0.098867	0.90113	0.19773	0.27432	FALSE
Karpas-422	CIL3_sgRNA_9350	TranscripRegs	PRDM1	chr6	106534274	106534297	-	CTCCGGGCGGACAGGTGCCG	CTCCGGGCGGACAGGTGCCGNGG	1526/1483.8/1645.7/1627.9	992.74/1225.5/1413.8/1801.6	1576.9	1319.6	-0.2568	6201.3	18613	1.8859	0.029656	0.97034	0.059313	0.099473	FALSE
Karpas-422	BCL6MYC_sgRNA_12860	ControlRegionTiling	tiling_BCL6-CTRL-1	chr3	187315728	187315751	-	AAACCATGTGATCAAGCTCA	AAACCATGTGATCAAGCTCANGG	570.94/467.4/470.33/512.05	301.94/519.96/620.39/159.86	491.19	410.95	-0.25673	2598.7	5490.6	1.0828	0.13944	0.86056	0.27889	0.36469	FALSE
Karpas-422	BCL6MYC_sgRNA_237027	NFR_Targeting	nfr_9	chr1	235070538	235070561	+	TTACTTCCACGGTGGAGCAC	TTACTTCCACGGTGGAGCACNGG	648.32/769.94/778.54/770.7	1042/837.21/432.61/452.12	770.32	644.66	-0.25654	4983.7	8793.2	1.34	0.090123	0.90988	0.18025	0.25398	FALSE
Karpas-422	BCL6MYC_sgRNA_152677	NFR_Targeting	nfr_216	chr8	131057908	131057931	-	AGTTAAGGGCATGGGATAGG	AGTTAAGGGCATGGGATAGGNGG	1114.5/1225.1/1189.5/1241.7	952.42/1068.6/2314/775.76	1207.3	1010.5	-0.25646	3474	14073	1.6588	0.04858	0.95142	0.09716	0.15078	FALSE
Karpas-422	CIL3_sgRNA_10014	TranscripRegs	RELB	chr19	45504785	45504808	-	CACGGTCTGGTGGACGATCG	CACGGTCTGGTGGACGATCGNGG	821.02/980.4/876.56/833.61	737.39/391.69/694.02/918.95	855.09	715.71	-0.25637	5928.8	9808.5	1.4073	0.079665	0.92034	0.15933	0.22852	FALSE
Karpas-422	BCL6MYC_sgRNA_106047	NFR_Targeting	nfr_118	chr8	96085301	96085324	+	TCATTGCTTATATGGCTGCG	TCATTGCTTATATGGCTGCGNGG	889.91/742.75/1058.5/792.54	979.3/839.5/558.72/568.83	841.22	704.16	-0.25625	20544	9642.1	1.3958	0.081383	0.91862	0.16277	0.23266	FALSE
Karpas-422	BCL6MYC_sgRNA_234131	NFR_Targeting	nfr_37	chr3	187663467	187663490	+	ATGGTCAAGAGATGATTCAG	ATGGTCAAGAGATGATTCAGNGG	1526.9/1130.4/982.12/1003.1	1182.7/990.67/475.88/795.38	1066.7	893.02	-0.25617	75667	12363	1.5623	0.059106	0.94089	0.11821	0.17768	FALSE
Karpas-422	BCL6MYC_sgRNA_30019	NFR_Targeting	nfr_228	chr11	121107352	121107375	-	TTGAGATAACGGAAATACAA	TTGAGATAACGGAAATACAANGG	774.77/801.51/921.8/731.38	654.06/379.09/665.49/1020.9	788.14	659.78	-0.25612	7148.3	9006.3	1.3526	0.088091	0.91191	0.17618	0.24907	FALSE
Karpas-422	BCL6MYC_sgRNA_36929	NFR_Targeting	nfr_3	chr1	234746600	234746623	-	AGGCCCCCGATGAACAGGGC	AGGCCCCCGATGAACAGGGCNGG	1019.2/1301.4/1042.4/948.95	730.22/598.99/995.93/1042.5	1030.8	863.08	-0.25596	26720	11928	1.5359	0.062282	0.93772	0.12456	0.18579	FALSE
Karpas-422	BCL6MYC_sgRNA_196587	NFR_Targeting	nfr_7	chr1	234979040	234979063	+	CTTTCACTGGGCTGAACCAA	CTTTCACTGGGCTGAACCAANGG	1345.7/1038.3/1005.7/961.19	599.41/883.02/828.41/1101.4	1022	855.71	-0.2559	36343	11821	1.5293	0.063099	0.9369	0.1262	0.18784	FALSE
Karpas-422	CIL3_sgRNA_5966	TranscripRegs	L3MBTL3	chr6	130339748	130339771	-	TAGTCCTGACAAATGGTCCA	TAGTCCTGACAAATGGTCCANGG	939.92/1222.4/1519.4/1107.1	970.34/980.37/1034.6/871.87	1164.8	975.36	-0.2558	60983	13555	1.6269	0.051878	0.94812	0.10376	0.15913	FALSE
Karpas-422	BCL6MYC_sgRNA_357073	ControlRegionTiling	tiling_BCL6-CTRL-3	chr3	188271252	188271275	+	GAGCTGGCATTACCCATGTG	GAGCTGGCATTACCCATGTGNGG	853.1/940.94/988.72/800.41	934.5/352.75/1062.2/567.85	897.02	751.17	-0.25568	7200.3	10313	1.4362	0.075477	0.92452	0.15095	0.21824	FALSE
Karpas-422	BCL6MYC_sgRNA_265678	NFR_Targeting	nfr_17	chr1	235151599	235151622	-	TGAGTCCTCTTGGGTATTTG	TGAGTCCTCTTGGGTATTTGNGG	1213.6/1240.8/790.79/1053.8	949.74/845.22/1012.5/949.35	1133.7	949.54	-0.25549	47278	13177	1.6043	0.054324	0.94568	0.10865	0.16547	FALSE
Karpas-422	BCL6MYC_sgRNA_44534	NFR_Targeting	nfr_170	chr8	129006893	129006916	+	ATGCAATTATGGACCCAGAG	ATGCAATTATGGACCCAGAGNGG	968.23/961.98/1057.5/864.19	878.06/1001/739.13/705.15	965.11	808.59	-0.25499	6248.2	11133	1.4834	0.068989	0.93101	0.13798	0.20233	FALSE
Karpas-422	CIL3_sgRNA_5043	TranscripRegs	HOXC4	chr12	54410681	54410704	-	ATGGTTAGGCTCTTACAGGG	ATGGTTAGGCTCTTACAGGGNGG	1035.2/965.49/1002.9/741.86	905.83/436.35/931.5/743.4	984.18	824.62	-0.25491	20674	11364	1.4968	0.067221	0.93278	0.13444	0.19798	FALSE
Karpas-422	BCL6MYC_sgRNA_253845	NFR_Targeting	nfr_103	chr8	8498640	8498663	-	TTCCTGGCTGTCCCTTAGAG	TTCCTGGCTGTCCCTTAGAGNGG	1313.6/1453.1/1319.6/1530	1236.4/1086.9/1762.7/771.84	1386.3	1161.7	-0.25485	11617	16265	1.7614	0.039083	0.96092	0.078167	0.12523	FALSE
Karpas-422	BCL6MYC_sgRNA_284127	NFR_Targeting	nfr_55	chr3	187810495	187810518	+	CGAGGGATGGAAAGACACCA	CGAGGGATGGAAAGACACCANGG	1386.3/1765.2/1289.4/1674.2	1042.9/1508.3/1056.7/1779.1	1530.3	1282.5	-0.25461	51561	18037	1.8446	0.032546	0.96745	0.065091	0.10759	FALSE
Karpas-422	BCL6MYC_sgRNA_277389	NFR_Targeting	nfr_106	chr8	8565094	8565117	-	TCTCCCAGAGGGAATGTGAC	TCTCCCAGAGGGAATGTGACNGG	861.59/987.41/880.33/862.45	681.84/799.41/778.7/439.37	871.39	730.27	-0.25456	4572.5	10004	1.4109	0.079143	0.92086	0.15829	0.22716	FALSE
Karpas-422	CIL3_sgRNA_17600	NonTarg						GCGTGGTCGGCCAAGACCGT	GCGTGGTCGGCCAAGACCGTNGG	1300.4/791.86/1197/1100.1	1392.3/929.97/398.56/995.45	1148.6	962.71	-0.25443	51665	13358	1.6081	0.053902	0.9461	0.1078	0.16445	FALSE
Karpas-422	CIL4_sgRNA_8731	BcellSelectiveEssential	IL13RA1	chrX	117861596	117861619	+	GCTGCATGGAGTGGCCGGCG	GCTGCATGGAGTGGCCGGCGNGG	1288.1/1057.6/1063.2/1180.5	958.7/921.96/841.3/1792.8	1121.8	940.33	-0.25439	12890	13033	1.59	0.055912	0.94409	0.11182	0.16953	FALSE
Karpas-422	BCL6MYC_sgRNA_11214	NFR_Targeting	nfr_112	chr8	95953911	95953934	-	TGCTGAGCTGCTACACAGGA	TGCTGAGCTGCTACACAGGANGG	1190/1284.7/1165.9/1526.5	882.54/724.97/1192/1514.3	1237.3	1037.3	-0.25424	31072	14440	1.665	0.047955	0.95205	0.095909	0.14908	FALSE
Karpas-422	CIL3_sgRNA_6401	TranscripRegs	MBD4	chr3	129158749	129158772	-	CCCGGTGCCGTGAGCTGAAG	CCCGGTGCCGTGAGCTGAAGNGG	1308/1332/1427.9/1271.4	1228.4/1312.5/984.89/548.23	1320	1106.6	-0.25415	4768.3	15452	1.7165	0.043037	0.95696	0.086073	0.13607	FALSE
Karpas-422	BCL6MYC_sgRNA_252387	NFR_Targeting	nfr_12	chr1	235115102	235115125	+	GCTGCCCCCACTCCAAAAAA	GCTGCCCCCACTCCAAAAAANGG	1741.1/1896.8/1992.5/1966.9	1895/1169.3/1579.5/1660.4	1931.9	1619.9	-0.2539	14174	23020	2.0558	0.019901	0.9801	0.039802	0.070767	FALSE
Karpas-422	BCL6MYC_sgRNA_283049	NFR_Targeting	nfr_52	chr3	187805959	187805982	+	GTTTATGCTCTAACTGCTTG	GTTTATGCTCTAACTGCTTGNGG	366.15/470.03/364.76/447.39	97.662/356.18/325.84/383.47	406.77	341.01	-0.25371	3022	4507.3	0.97948	0.16367	0.83633	0.32734	0.41547	FALSE
Karpas-422	BCL6MYC_sgRNA_208303	NFR_Targeting	nfr_139	chr8	96240740	96240763	-	GGTGAAAAAAGCAAGACGAG	GGTGAAAAAAGCAAGACGAGNGG	554.89/405.14/297.84/554.87	275.96/547.45/362.66/442.31	480	402.49	-0.25353	16667	5359.8	1.0588	0.14484	0.85516	0.28968	0.3758	FALSE
Karpas-422	CIL3_sgRNA_7237	TranscripRegs	MYSM1	chr1	59165655	59165678	-	CGGCGGCGGGGGCACAGCCA	CGGCGGCGGGGGCACAGCCANGG	907.84/1219.8/1388.4/960.31	990.06/1378.9/838.53/761.05	1090.1	914.29	-0.25341	51952	12646	1.5629	0.059035	0.94096	0.11807	0.17752	FALSE
Karpas-422	BCL6MYC_sgRNA_11923	NFR_Targeting	nfr_153	chr8	128754665	128754688	-	ACTTAAAAAACATAACCCAC	ACTTAAAAAACATAACCCACNGG	1174/1057.6/1158.4/1083.5	868.2/972.35/908.49/2123.3	1120.9	940.42	-0.2531	3209.8	13022	1.582	0.056821	0.94318	0.11364	0.17188	FALSE
Karpas-422	BCL6MYC_sgRNA_167213	NFR_Targeting	nfr_235	chr11	121300415	121300438	+	CTTCAGTTCTGGCAATTTGC	CTTCAGTTCTGGCAATTTGCNGG	1489.2/1164.6/1371.4/1725.8	1158.5/1456.8/851.42/1241.6	1430.3	1200.1	-0.253	54953	16805	1.7759	0.037876	0.96212	0.075751	0.122	FALSE
Karpas-422	CIL3_sgRNA_6428	TranscripRegs	MBNL2	chr13	97794139	97794162	+	GAGCCTTGGAACATTCACCC	GAGCCTTGGAACATTCACCCNGG	1142.8/1229.4/1004.7/1037.2	652.27/1173.9/1334.7/655.13	1090	914.53	-0.25299	10763	12646	1.5605	0.059318	0.94068	0.11864	0.17825	FALSE
Karpas-422	BCL6MYC_sgRNA_23871	NFR_Targeting	nfr_144	chr8	128149079	128149102	+	CCCCTCACTCTTAAGACTGG	CCCCTCACTCTTAAGACTGGNGG	800.25/851.49/856.77/962.06	705.13/855.53/728.08/608.06	854.13	716.61	-0.25295	4855.1	9797	1.3894	0.082357	0.91764	0.16471	0.23524	FALSE
Karpas-422	BCL6MYC_sgRNA_126311	NFR_Targeting	nfr_230	chr11	121238665	121238688	-	GACCAAGGAATGAATTACAG	GACCAAGGAATGAATTACAGNGG	1460.8/1553/1069.8/1302.8	1165.7/1153.3/809.08/1271	1381.8	1159.5	-0.25291	46390	16210	1.7465	0.040366	0.95963	0.080732	0.12874	FALSE
Karpas-422	BCL6MYC_sgRNA_275346	NFR_Targeting	nfr_105	chr8	8559914	8559937	+	ACGCCGGTGGTGATGACGCT	ACGCCGGTGGTGATGACGCTNGG	835.17/670.84/967.99/808.27	606.58/731.84/647.08/991.52	821.72	689.46	-0.25285	14840	9408.3	1.3636	0.086351	0.91365	0.1727	0.24479	FALSE
Karpas-422	BCL6MYC_sgRNA_276815	NFR_Targeting	nfr_106	chr8	8563741	8563764	+	GAGGACGGTGAGTTCTGTGA	GAGGACGGTGAGTTCTGTGANGG	712.49/886.57/833.2/830.99	436.34/633.34/1297.8/763.01	832.1	698.18	-0.25282	5758.3	9532.7	1.3716	0.085091	0.91491	0.17018	0.24183	FALSE
Karpas-422	CIL3_sgRNA_9820	TranscripRegs	RARA	chr17	38474490	38474513	-	ACCCGGAGCCCCAGACTGAA	ACCCGGAGCCCCAGACTGAANGG	1310.8/1025.1/1041.5/943.71	874.47/1138.4/859.7/770.86	1033.3	867.09	-0.25276	28386	11958	1.5201	0.064248	0.93575	0.1285	0.19074	FALSE
Karpas-422	CIL3_sgRNA_3658	TranscripRegs	FOXK1	chr7	4721971	4721994	+	CGCCCTGCTCGCGCTGCGCT	CGCCCTGCTCGCGCTGCGCTNGG	1100.4/960.23/938.77/879.05	868.2/423.76/725.32/890.51	949.5	796.76	-0.25273	9316.6	10945	1.46	0.07215	0.92785	0.1443	0.21037	FALSE
Karpas-422	CIL3_sgRNA_2062	TranscripRegs	CSRNP1	chr3	39194991	39195014	+	GCGCCGCGACTCTGTGCGCT	GCGCCGCGACTCTGTGCGCTNGG	1115.4/1276.8/1233.8/1267.9	1006.2/1594.2/891/1093.5	1250.8	1049.9	-0.25249	6528.5	14605	1.6631	0.048149	0.95185	0.096298	0.14964	FALSE
Karpas-422	BCL6MYC_sgRNA_252769	NFR_Targeting	nfr_49	chr3	187715996	187716019	-	ACTGTCTTAGTTAACTTGCT	ACTGTCTTAGTTAACTTGCTNGG	1092.8/984.78/836.03/1066	517.88/450.1/1472.7/1203.4	1025.4	860.62	-0.25249	14569	11862	1.5131	0.065133	0.93487	0.13027	0.19281	FALSE
Karpas-422	BCL6MYC_sgRNA_118140	NFR_Targeting	nfr_5	chr1	234859371	234859394	+	TCTTCGTGTGTGGAACCGTA	TCTTCGTGTGTGGAACCGTANGG	1274.9/1197.9/1427/1111.5	710.51/1227.7/847.74/1324	1236.4	1037.7	-0.25248	18301	14429	1.6538	0.049079	0.95092	0.098159	0.15213	FALSE
Karpas-422	CIL3_sgRNA_7613	TranscripRegs	NFXL1	chr4	47916512	47916535	+	AACCGCCTCCTCAGCCTCTG	AACCGCCTCCTCAGCCTCTGNGG	1179.6/907.61/1066/1014.5	903.15/667.7/843.14/1840.8	1040.2	873.14	-0.25238	12781	12042	1.5228	0.063903	0.9361	0.12781	0.18985	FALSE
Karpas-422	CIL3_sgRNA_1590	TranscripRegs	CENPB	chr20	3767316	3767339	+	GCGCGTCGCCGGGCGGCGGG	GCGCGTCGCCGGGCGGCGGGNGG	801.2/861.14/828.49/709.53	1271.4/276.01/735.44/632.57	814.84	684.01	-0.25217	4535.5	9325.9	1.3548	0.087737	0.91226	0.17547	0.2482	FALSE
Karpas-422	BCL6MYC_sgRNA_322370	NFR_Targeting	nfr_72	chr3	187962277	187962300	+	TTCAGAGCTGAATCACTGTT	TTCAGAGCTGAATCACTGTTNGG	830.45/766.43/660.72/755.84	664.82/2106.2/613.02/466.83	761.14	638.92	-0.25216	4981.5	8683.5	1.3115	0.094838	0.90516	0.18968	0.26496	FALSE
Karpas-422	CIL3_sgRNA_9152	TranscripRegs	POU2F1	chr1	167190118	167190141	+	GGTTAAAATATTCAAAATGG	GGTTAAAATATTCAAAATGGNGG	425.61/487.57/233.75/498.07	712.3/509.65/256.81/226.55	456.59	383.23	-0.25208	17766	5086.5	1.0286	0.15184	0.84816	0.30368	0.39055	FALSE
Karpas-422	CIL3_sgRNA_10298	TranscripRegs	RUNX1	chr21	36260924	36260947	+	CGTGGTGCCCTGGCTGGGTC	CGTGGTGCCCTGGCTGGGTCNGG	1050.3/1214.5/1330.9/1262.6	874.47/940.28/1139.5/1668.2	1238.6	1039.9	-0.25203	15037	14456	1.6526	0.04921	0.95079	0.09842	0.15246	FALSE
Karpas-422	CIL3_sgRNA_12426	TranscripRegs	TEAD2	chr19	49865613	49865636	+	GCCGGCGCCTTCCTACCTCC	GCCGGCGCCTTCCTACCTCCNGG	1118.3/1078.6/1461.9/1142.9	1328.7/1002.1/662.73/896.39	1130.6	949.26	-0.25198	37582	13139	1.5821	0.056814	0.94319	0.11363	0.17187	FALSE
Karpas-422	BCL6MYC_sgRNA_133540	NFR_Targeting	nfr_208	chr8	131028807	131028830	+	TAAAAGGAAGAGGCGCGGCG	TAAAAGGAAGAGGCGCGGCGNGG	1101.3/1134.7/1189.5/1147.3	625.39/885.31/1632.9/1030.8	1141	958.03	-0.25194	1335.3	13266	1.5888	0.056056	0.94394	0.11211	0.1699	FALSE
Karpas-422	BCL6MYC_sgRNA_24210	NFR_Targeting	nfr_145	chr8	128149521	128149544	+	CGGTCCAAAGATAAGCCAGT	CGGTCCAAAGATAAGCCAGTNGG	830.45/922.52/988.72/976.04	840.43/1609.1/753.85/507.04	949.28	797.14	-0.25171	5702.6	10942	1.4544	0.072913	0.92709	0.14583	0.21223	FALSE
Karpas-422	BCL6MYC_sgRNA_275151	NFR_Targeting	nfr_105	chr8	8559496	8559519	+	ATCCCCATCTCACCTGCCGC	ATCCCCATCTCACCTGCCGCNGG	1812.8/1838.9/1872.8/1966.9	1576.9/1540.4/1191.1/2088	1855.9	1558.7	-0.25163	4921.1	22073	2.0004	0.02273	0.97727	0.045461	0.079211	FALSE
Karpas-422	BCL6MYC_sgRNA_321964	NFR_Targeting	nfr_71	chr3	187960273	187960296	-	ATGCTTGCAAATAGTCACAC	ATGCTTGCAAATAGTCACACNGG	737.97/809.4/1007.6/830.99	327.93/997.55/873.51/504.1	820.19	688.8	-0.25153	14035	9390	1.3559	0.087566	0.91243	0.17513	0.24784	FALSE
Karpas-422	CIL3_sgRNA_489	TranscripRegs	ARID5B	chr10	63809142	63809165	-	CATCCCTGGAAGTCTCGACT	CATCCCTGGAAGTCTCGACTNGG	707.77/712.94/690.88/802.15	797.42/430.63/650.76/542.35	710.35	596.55	-0.2515	2939.9	8078.2	1.2662	0.10273	0.89727	0.20546	0.28316	FALSE
Karpas-422	CIL3_sgRNA_3176	TranscripRegs	ETS2	chr21	40177918	40177941	-	CGATCAGGGAGGCCGGACGC	CGATCAGGGAGGCCGGACGCNGG	1396.7/1389.9/1331.8/1408.6	1025/1287.3/1974.4/1053.3	1393.3	1170.3	-0.25142	1345.7	16351	1.7439	0.040591	0.95941	0.081182	0.12936	FALSE
Karpas-422	BCL6MYC_sgRNA_128792	NFR_Targeting	nfr_187	chr8	129122228	129122251	+	GCACTGTGTGGGTTGGATGG	GCACTGTGTGGGTTGGATGGNGG	1190/895.34/711.62/939.34	379/718.1/867.07/822.84	917.34	770.47	-0.25142	39212	10557	1.4294	0.076438	0.92356	0.15288	0.22065	FALSE
Karpas-422	BCL6MYC_sgRNA_199275	NFR_Targeting	nfr_135	chr8	96224221	96224244	-	CAAGACTTAGCTCCTTCAGA	CAAGACTTAGCTCCTTCAGANGG	871.03/968.12/753.09/986.53	249.98/840.64/704.15/967.98	919.58	772.39	-0.25133	12305	10584	1.4306	0.076268	0.92373	0.15254	0.22022	FALSE
Karpas-422	BCL6MYC_sgRNA_386500	NFR_Targeting	nfr_90	chr3	188667179	188667202	-	GGTAAGACCAACGAGAGATG	GGTAAGACCAACGAGAGATGNGG	765.34/748.89/835.09/858.08	761.58/884.16/582.65/550.19	800.21	672.11	-0.25133	2804.9	9150.7	1.3391	0.090267	0.90973	0.18053	0.25431	FALSE
Karpas-422	BCL6MYC_sgRNA_309687	NFR_Targeting	nfr_60	chr3	187903620	187903643	-	TGAATCAGAACTTTGATCTC	TGAATCAGAACTTTGATCTCNGG	816.3/687.51/722.93/655.35	488.31/696.34/423.41/916.99	705.22	592.32	-0.2513	5150.9	8017	1.2609	0.10368	0.89632	0.20736	0.28532	FALSE
Karpas-422	BCL6MYC_sgRNA_167382	NFR_Targeting	nfr_194	chr8	129180659	129180682	-	AAACCGTTCCCAGAATCTGC	AAACCGTTCCCAGAATCTGCNGG	605.85/584.03/765.34/644.87	548.34/1562.2/323.08/502.14	625.36	525.24	-0.25128	7354.6	7069.5	1.1908	0.11686	0.88314	0.23373	0.31547	FALSE
Karpas-422	BCL6MYC_sgRNA_282480	NFR_Targeting	nfr_52	chr3	187803051	187803074	+	GCTTCAGTAAAGCTGTAAAG	GCTTCAGTAAAGCTGTAAAGNGG	615.29/454.25/371.36/539.14	391.54/356.18/442.74/487.43	496.69	417.14	-0.25126	11126	5555	1.0673	0.14291	0.85709	0.28582	0.37189	FALSE
Karpas-422	BCL6MYC_sgRNA_39920	NFR_Targeting	nfr_168	chr8	129000141	129000164	+	TGCGTGCCTAGCTAGTCAAG	TGCGTGCCTAGCTAGTCAAGNGG	1067.3/991.8/828.49/839.73	1009.8/864.69/673.77/426.62	915.76	769.23	-0.25125	14050	10538	1.4274	0.076734	0.92327	0.15347	0.22136	FALSE
Karpas-422	BCL6MYC_sgRNA_309763	NFR_Targeting	nfr_60	chr3	187903820	187903843	+	TATTTCCTCATTCAGGGCAC	TATTTCCTCATTCAGGGCACNGG	896.51/1223.3/960.45/1059.1	821.61/875/810/928.76	1009.7	848.31	-0.25107	21097	11673	1.4943	0.067551	0.93245	0.1351	0.19884	FALSE
Karpas-422	BCL6MYC_sgRNA_71450	NFR_Targeting	nfr_95	chr8	8176315	8176338	+	GGGCTGAGAGTGCCACCAGC	GGGCTGAGAGTGCCACCAGCNGG	601.13/655.06/422.26/766.33	488.31/566.92/1317.2/332.47	628.1	527.61	-0.25107	20977	7101.9	1.1924	0.11656	0.88344	0.23311	0.31474	FALSE
Karpas-422	BCL6MYC_sgRNA_251881	NFR_Targeting	nfr_12	chr1	235113986	235114009	+	CAGAGGACTCAACAAACTCC	CAGAGGACTCAACAAACTCCNGG	1162.6/1159.3/1023.6/1198	869.1/692.9/1340.2/1081.8	1161	975.42	-0.25098	6748.6	13509	1.5963	0.055206	0.94479	0.11041	0.16779	FALSE
Karpas-422	BCL6MYC_sgRNA_284165	NFR_Targeting	nfr_55	chr3	187810603	187810626	+	GTGGTCCTGAACAGATGTGA	GTGGTCCTGAACAGATGTGANGG	1309.9/1209.3/1313.9/1372.7	941.67/1672.1/1262.9/941.51	1311.9	1102.3	-0.25095	4746.9	15352	1.6917	0.045353	0.95465	0.090705	0.14223	FALSE
Karpas-422	CIL3_sgRNA_10647	TranscripRegs	SETDB2	chr13	50018430	50018453	-	GTCCCGCCCTGCCTCTACCG	GTCCCGCCCTGCCTCTACCGNGG	1265.5/1129.5/1402.5/1416.4	2026.7/981.51/1092.6/1149.4	1334	1121	-0.25076	19337	15623	1.7041	0.044184	0.95582	0.088368	0.13912	FALSE
Karpas-422	BCL6MYC_sgRNA_29332	NFR_Targeting	nfr_161	chr8	128986338	128986361	+	TCTGTTCCTCTTTGAACACT	TCTGTTCCTCTTTGAACACTNGG	1142.8/1029.5/784.19/1049.4	1158.5/561.19/1169.9/588.44	1039.5	873.47	-0.25076	25349	12033	1.5133	0.065098	0.9349	0.1302	0.19274	FALSE
Karpas-422	BCL6MYC_sgRNA_238464	NFR_Targeting	nfr_41	chr3	187675386	187675409	-	TTGAAACTGGTTCCTGAAAT	TTGAAACTGGTTCCTGAAATNGG	931.43/1083/955.73/984.78	823.4/800.56/807.24/1203.4	970.26	815.32	-0.25071	4880	11195	1.4643	0.071557	0.92844	0.14311	0.20882	FALSE
Karpas-422	BCL6MYC_sgRNA_242230	NFR_Targeting	nfr_43	chr3	187686192	187686215	+	AGTACCTCAGTGGTACTCTC	AGTACCTCAGTGGTACTCTCNGG	451.09/473.54/520.28/457.87	343.16/257.69/549.51/439.37	465.71	391.26	-0.25069	1104.9	5192.9	1.033	0.1508	0.8492	0.30159	0.38836	FALSE
Karpas-422	CIL3_sgRNA_12982	TranscripRegs	TRAFD1	chr12	112563418	112563441	-	TGCCGCCGCTACACCTCACC	TGCCGCCGCTACACCTCACCNGG	3036.8/2583.4/2366.7/2953.5	2455.9/2197.8/2900.4/1775.1	2768.4	2326.8	-0.2506	100630	33550	2.4109	0.007957	0.99204	0.015914	0.032154	FALSE
Karpas-422	BCL6MYC_sgRNA_35374	NFR_Targeting	nfr_2	chr1	234744650	234744673	+	GTGGCCGAGCCGTTCATGAG	GTGGCCGAGCCGTTCATGAGNGG	1712.8/1774.9/2081.1/1730.1	1447/1499.2/2095/839.51	1752.5	1473.1	-0.25042	36855	20788	1.938	0.026314	0.97369	0.052627	0.089814	FALSE
Karpas-422	BCL6MYC_sgRNA_59312	NFR_Targeting	nfr_174	chr8	129028220	129028243	+	TACAATCATTTCACTTGCCA	TACAATCATTTCACTTGCCANGG	1463.7/1343.4/1028.3/1556.2	1020.5/960.9/1339.3/1409.3	1403.6	1179.9	-0.25024	57118	16477	1.7425	0.040713	0.95929	0.081426	0.12966	FALSE
Karpas-422	BCL6MYC_sgRNA_110831	NFR_Targeting	nfr_206	chr8	131000666	131000689	-	CATAGTCAAAGAACATTCAC	CATAGTCAAAGAACATTCACNGG	948.41/990.92/868.08/909.63	457.84/983.8/578.05/1365.2	929.02	780.92	-0.25024	2765.9	10698	1.4319	0.076091	0.92391	0.15218	0.21978	FALSE
Karpas-422	BCL6MYC_sgRNA_76310	NFR_Targeting	nfr_96	chr8	8182425	8182448	-	CAGCAGTGAGGAGATAAAGC	CAGCAGTGAGGAGATAAAGCNGG	1235.3/1091.8/1221.5/1208.5	1030.4/1012.4/1056.7/972.89	1215	1021.4	-0.25018	5228	14168	1.6265	0.051923	0.94808	0.10385	0.15925	FALSE
Karpas-422	CIL3_sgRNA_5821	TranscripRegs	KLF12	chr13	74708496	74708519	-	TCCTCGGGCGGAGCGGCTCG	TCCTCGGGCGGAGCGGCTCGNGG	1581.6/1565.3/1429.8/1299.3	1438/1080/1633.8/899.33	1497.6	1259	-0.25013	18512	17634	1.7963	0.03622	0.96378	0.07244	0.1175	FALSE
Karpas-422	BCL6MYC_sgRNA_240724	NFR_Targeting	nfr_42	chr3	187681054	187681077	-	AAGGGGGATTCTAGATGTGG	AAGGGGGATTCTAGATGTGGNGG	798.37/787.48/580.6/649.24	742.77/464.99/1321.8/444.27	718.36	603.88	-0.25007	11644	8173.4	1.2663	0.10271	0.89729	0.20541	0.28313	FALSE
Karpas-422	BCL6MYC_sgRNA_237916	NFR_Targeting	nfr_40	chr3	187673591	187673614	-	GATGCATTGAAAACATGGGC	GATGCATTGAAAACATGGGCNGG	471.85/769.06/611.71/874.68	763.37/684.88/475.88/361.89	690.38	580.38	-0.25001	31367	7840.6	1.2423	0.10706	0.89294	0.21412	0.29295	FALSE
Karpas-422	BCL6MYC_sgRNA_96679	NFR_Targeting	nfr_180	chr8	129082494	129082517	-	TCATGTCCACTAGCAGCAAC	TCATGTCCACTAGCAGCAACNGG	1095.6/919.01/1048.1/914	989.16/944.86/438.14/709.07	983.56	826.97	-0.2499	8576.9	11356	1.4694	0.070857	0.92914	0.14171	0.20714	FALSE
Karpas-422	BCL6MYC_sgRNA_143037	NFR_Targeting	nfr_210	chr8	131042941	131042964	+	TCAGTGAGATAACACAGCCC	TCAGTGAGATAACACAGCCCNGG	1466.5/1284.7/1463.8/1061.7	1474.8/1045.6/1265.6/510.96	1374.2	1155.6	-0.24973	40746	16117	1.7218	0.04255	0.95745	0.0851	0.13471	FALSE
Karpas-422	BCL6MYC_sgRNA_268917	NFR_Targeting	nfr_104	chr8	8539866	8539889	-	CCATCTCTGCAGAACCAGTT	CCATCTCTGCAGAACCAGTTNGG	1070.2/1027.8/1273.4/992.64	990.06/628.76/774.1/1342.6	1049	882.08	-0.24971	18144	12148	1.514	0.065007	0.93499	0.13001	0.19249	FALSE
Karpas-422	BCL6MYC_sgRNA_247627	NFR_Targeting	nfr_48	chr3	187700454	187700477	+	TTGCCTTGATTTAAGTTGGG	TTGCCTTGATTTAAGTTGGGNGG	1123/903.23/932.17/838.85	1076.1/702.06/356.22/841.47	917.7	771.77	-0.24956	16261	10561	1.42	0.077802	0.9222	0.1556	0.22397	FALSE
Karpas-422	CIL3_sgRNA_14205	TranscripRegs	ZFP90	chr16	68573211	68573234	-	GGGTCGGACAATGGCCGCAG	GGGTCGGACAATGGCCGCAGNGG	1289.1/1124.2/1129.2/1199.7	938.09/866.98/1020.8/1324	1164.4	979.44	-0.24939	6548.3	13551	1.5893	0.055995	0.94401	0.11199	0.16973	FALSE
Karpas-422	BCL6MYC_sgRNA_316115	NFR_Targeting	nfr_64	chr3	187932343	187932366	-	AAACTGGCCAGAACAAACAT	AAACTGGCCAGAACAAACATNGG	785.16/832.2/847.34/789.05	709.61/653.96/964.64/638.46	810.62	681.79	-0.24937	975.97	9275.3	1.3377	0.090491	0.90951	0.18098	0.25477	FALSE
Karpas-422	CIL3_sgRNA_11797	TranscripRegs	STAT6	chr12	57505115	57505138	+	TCCCTCTTCAGTGTAAGCAG	TCCCTCTTCAGTGTAAGCAGNGG	1457.1/1382/1687.1/1316	1206.9/1597.7/1181.9/1004.3	1419.5	1194.4	-0.24899	28385	16673	1.7438	0.040594	0.95941	0.081187	0.12936	FALSE
Karpas-422	BCL6MYC_sgRNA_285900	NFR_Targeting	nfr_107	chr8	8600096	8600119	+	ATAGCTACTCTGGTGTCAGA	ATAGCTACTCTGGTGTCAGANGG	491.67/795.37/580.6/653.61	766.06/482.17/484.16/554.11	617.1	519.14	-0.24896	16726	6971.8	1.1733	0.12034	0.87966	0.24068	0.32301	FALSE
Karpas-422	BCL6MYC_sgRNA_142056	NFR_Targeting	nfr_26	chr3	187491418	187491441	-	TTTGCTATGACCGTCTCTGT	TTTGCTATGACCGTCTCTGTNGG	652.09/524.4/510.86/452.63	466.8/366.49/404.08/686.51	517.63	435.44	-0.24891	7465.9	5800.3	1.0791	0.14027	0.85973	0.28054	0.36637	FALSE
Karpas-422	CIL3_sgRNA_4727	TranscripRegs	HMGA1	chr6	34204684	34204707	+	CTAATTGGGACTCCGAGCCG	CTAATTGGGACTCCGAGCCGNGG	670.97/718.2/868.08/868.56	259.83/562.34/772.26/773.8	793.14	667.3	-0.2489	10615	9066	1.3216	0.093148	0.90685	0.1863	0.26093	FALSE
Karpas-422	CIL3_sgRNA_13468	TranscripRegs	VDR	chr12	48298734	48298757	+	CACCTGGTCCGGCCGGCGGG	CACCTGGTCCGGCCGGCGGGNGG	1408.9/1690.7/1362.9/1724.9	1259.7/968.91/1348.5/1444.6	1549.8	1304.1	-0.24887	35094	18279	1.8175	0.034574	0.96543	0.069148	0.11319	FALSE
Karpas-422	BCL6MYC_sgRNA_371257	NFR_Targeting	nfr_86	chr3	188471909	188471932	+	TGTGGATTCTATATTGTCTA	TGTGGATTCTATATTGTCTANGG	1236.2/790.11/944.42/1106.2	978.41/921.96/803.56/479.58	1025.3	862.76	-0.2488	37635	11861	1.4927	0.067754	0.93225	0.13551	0.19935	FALSE
Karpas-422	BCL6MYC_sgRNA_260966	NFR_Targeting	nfr_15	chr1	235138648	235138671	-	TCCCGACTCCAGCTCTAGGG	TCCCGACTCCAGCTCTAGGGNGG	1125.8/883.94/1086.7/913.13	997.22/1026.2/685.74/307.95	999.94	841.48	-0.24863	14792	11554	1.4741	0.070222	0.92978	0.14044	0.2055	FALSE
Karpas-422	BCL6MYC_sgRNA_75635	NFR_Targeting	nfr_203	chr8	130951713	130951736	+	GCCCAGCGCGCCTGGAAAGG	GCCCAGCGCGCCTGGAAAGGNGG	848.38/864.64/1075.4/1158.7	948.84/521.11/683.9/997.41	970.04	816.37	-0.24854	24199	11193	1.4525	0.073179	0.92682	0.14636	0.21291	FALSE
Karpas-422	BCL6MYC_sgRNA_282626	NFR_Targeting	nfr_52	chr3	187803777	187803800	+	CAACCTCAAATCTCATATGA	CAACCTCAAATCTCATATGANGG	1149.4/892.71/964.22/855.46	651.38/911.65/526.5/1074.9	928.46	781.51	-0.24828	18904	10691	1.4212	0.077631	0.92237	0.15526	0.22359	FALSE
Karpas-422	BCL6MYC_sgRNA_125438	NFR_Targeting	nfr_230	chr11	121237649	121237672	-	GAAGACGCAGTAATTTGTGG	GAAGACGCAGTAATTTGTGGNGG	1042.8/901.47/968.93/1122	1621.7/758.18/935.18/721.82	1005.9	846.68	-0.24826	9034.8	11626	1.4763	0.069936	0.93006	0.13987	0.20474	FALSE
Karpas-422	BCL6MYC_sgRNA_234483	NFR_Targeting	nfr_37	chr3	187664292	187664315	+	GCATTGTGCTGTGAGCTGAA	GCATTGTGCTGTGAGCTGAANGG	887.07/1230.3/925.57/1156	801.9/950.59/519.14/1041.5	1040.8	876.24	-0.24804	28703	12049	1.4992	0.066911	0.93309	0.13382	0.1973	FALSE
Karpas-422	CIL3_sgRNA_12262	TranscripRegs	TCF12	chr15	57210894	57210917	+	GACCCACAAGTTCTATTCGG	GACCCACAAGTTCTATTCGGNGG	894.62/997.06/1140.5/1022.4	936.3/763.91/1081.5/562.94	1009.7	850.1	-0.24796	10221	11672	1.4773	0.069799	0.9302	0.1396	0.20441	FALSE
Karpas-422	BCL6MYC_sgRNA_13651	NFR_Targeting	nfr_113	chr8	95956826	95956849	+	GAAGCCCAGCCAAGTGAGGG	GAAGCCCAGCCAAGTGAGGGNGG	838/895.34/881.27/803.9	654.06/810.86/793.43/476.64	859.64	723.75	-0.24793	1772.4	9863.2	1.3683	0.08561	0.91439	0.17122	0.24293	FALSE
Karpas-422	BCL6MYC_sgRNA_282550	NFR_Targeting	nfr_52	chr3	187803496	187803519	-	TATAAAGCTGATTGGTCCAA	TATAAAGCTGATTGGTCCAANGG	845.55/948.83/689.94/955.94	818.92/642.51/740.97/769.88	897.19	755.42	-0.24783	17246	10315	1.3959	0.081372	0.91863	0.16274	0.23266	FALSE
Karpas-422	BCL6MYC_sgRNA_300036	NFR_Targeting	nfr_57	chr3	187871551	187871574	+	TTACATGGACAAATGCGTGC	TTACATGGACAAATGCGTGCNGG	350.11/389.35/451.48/451.76	594.03/692.9/18.409/113.77	420.41	353.9	-0.24783	2618.2	4665.6	0.97379	0.16508	0.83492	0.33016	0.41829	FALSE
Karpas-422	BCL6MYC_sgRNA_68992	NFR_Targeting	nfr_229	chr11	121163392	121163415	-	GGCGCCATAAGCTGATATGA	GGCGCCATAAGCTGATATGANGG	791.76/773.44/1026.4/883.42	364.66/705.5/705.07/826.76	837.59	705.28	-0.24772	14658	9598.5	1.3504	0.088436	0.91156	0.17687	0.24989	FALSE
Karpas-422	BCL6MYC_sgRNA_158999	NFR_Targeting	nfr_28	chr3	187517322	187517345	+	TTACCTAGGGAGATTTCTAA	TTACCTAGGGAGATTTCTAANGG	844.61/863.77/662.6/642.25	811.76/624.18/627.75/641.4	753.61	634.58	-0.24766	13700	8593.7	1.284	0.099568	0.90043	0.19914	0.27605	FALSE
Karpas-422	BCL6MYC_sgRNA_71896	NFR_Targeting	nfr_117	chr8	96036786	96036809	+	TGCAAACTTCCAGCAACGTG	TGCAAACTTCCAGCAACGTGNGG	1868.5/1367.1/1321.4/1406.8	1042/1180.8/1241.7/1155.3	1387	1168	-0.24764	78990	16273	1.7162	0.043066	0.95693	0.086132	0.13613	FALSE
Karpas-422	BCL6MYC_sgRNA_109479	NFR_Targeting	nfr_205	chr8	130999184	130999207	+	AGAGGAGGACAGTCAAAGCA	AGAGGAGGACAGTCAAAGCANGG	600.19/575.26/851.11/709.53	618.22/572.64/530.18/369.74	654.86	551.41	-0.24764	16943	7418.9	1.201	0.11487	0.88513	0.22974	0.31087	FALSE
Karpas-422	BCL6MYC_sgRNA_151224	NFR_Targeting	nfr_126	chr8	96145483	96145506	+	GCAGTTCCCTTGGTTTCAAG	GCAGTTCCCTTGGTTTCAAGNGG	721.93/589.29/619.25/564.48	149.63/490.18/610.26/527.64	604.27	508.91	-0.24734	5291.9	6820.1	1.1547	0.12411	0.87589	0.24821	0.33135	FALSE
Karpas-422	CIL3_sgRNA_5150	TranscripRegs	HSF2	chr6	122720864	122720887	-	TTCATTGTTAACGCGGCGCA	TTCATTGTTAACGCGGCGCANGG	834.23/640.15/520.28/693.8	452.47/864.69/671.01/373.66	666.98	561.74	-0.24733	16977	7562.6	1.2101	0.11311	0.88689	0.22623	0.30704	FALSE
Karpas-422	CIL3_sgRNA_578	TranscripRegs	ASH1L	chr1	155532512	155532535	-	CAGGGCCTGAGGGGTAGTGA	CAGGGCCTGAGGGGTAGTGANGG	1241.9/1158.4/825.66/734.87	748.14/887.6/1846.4/783.61	992.04	835.6	-0.24731	61310	11459	1.4614	0.071953	0.92805	0.14391	0.20985	FALSE
Karpas-422	BCL6MYC_sgRNA_59792	NFR_Targeting	nfr_174	chr8	129029116	129029139	-	GGGAGCTGCTAACCCAGGAA	GGGAGCTGCTAACCCAGGAANGG	1547.7/1489/1534.5/1681.2	878.06/1272.4/1895.2/1324	1541.1	1298.2	-0.24723	7478.8	18170	1.8016	0.035803	0.9642	0.071605	0.11636	FALSE
Karpas-422	BCL6MYC_sgRNA_72385	NFR_Targeting	nfr_117	chr8	96037318	96037341	+	GTCTGTACGCGCGCATGCGG	GTCTGTACGCGCGCATGCGGNGG	508.65/570.88/604.17/491.95	482.04/427.19/1519.7/405.04	539.76	454.61	-0.24719	2789.8	6060.2	1.0938	0.13702	0.86298	0.27404	0.35958	FALSE
Karpas-422	BCL6MYC_sgRNA_297104	NFR_Targeting	nfr_110	chr8	8643182	8643205	-	AGCCATAGTTACAGTACAGG	AGCCATAGTTACAGTACAGGNGG	1517.5/1370.6/1041.5/1315.1	1152.2/1573.6/665.49/1111.2	1342.9	1131.7	-0.24661	40948	15732	1.6835	0.046141	0.95386	0.092282	0.14421	FALSE
Karpas-422	BCL6MYC_sgRNA_314193	NFR_Targeting	nfr_20	chr1	235324118	235324141	+	GAAATCACGCTTCACGCGGT	GAAATCACGCTTCACGCGGTNGG	711.55/877.8/620.19/725.26	686.32/390.54/800.8/524.69	718.4	605.51	-0.24628	11716	8174	1.2487	0.10588	0.89412	0.21177	0.29031	FALSE
Karpas-422	BCL6MYC_sgRNA_373763	NFR_Targeting	nfr_88	chr3	188506605	188506628	-	TGAGTGCTGGCAAGATTCAC	TGAGTGCTGGCAAGATTCACNGG	1003.1/974.26/1198.9/969.05	874.47/454.68/1104.5/792.43	988.7	833.45	-0.24617	14996	11418	1.4529	0.073128	0.92687	0.14626	0.2128	FALSE
Karpas-422	CIL4_sgRNA_8674	BcellSelectiveEssential	CAPZB	chr1	19811960	19811983	-	GGGGGGAGAGCCACTGACGC	GGGGGGAGAGCCACTGACGCNGG	1455.2/1788/2094.3/1622.7	1727.4/956.32/1616.3/1259.3	1705.3	1437.8	-0.24606	75853	20203	1.8824	0.029891	0.97011	0.059783	0.10016	FALSE
Karpas-422	BCL6MYC_sgRNA_128302	NFR_Targeting	nfr_187	chr8	129121537	129121560	-	AATACTGTCAGCGTCCTCGG	AATACTGTCAGCGTCCTCGGNGG	1237.2/1233/1503.3/1219.8	1138.8/943.72/1441.4/726.72	1235.1	1041.3	-0.24605	24072	14413	1.6144	0.053217	0.94678	0.10643	0.1627	FALSE
Karpas-422	BCL6MYC_sgRNA_288563	NFR_Targeting	nfr_108	chr8	8611994	8612017	+	TTCATGTCATGCATCTTGGC	TTCATGTCATGCATCTTGGCNGG	1181.5/1430.3/1441.1/1104.5	620.91/1140.7/1061.3/1561.3	1305.9	1101	-0.24601	29931	15279	1.6576	0.048702	0.9513	0.097404	0.15113	FALSE
Karpas-422	CIL3_sgRNA_17658	NonTarg						GCAACATGGTCCCGCTGAAT	GCAACATGGTCCCGCTGAATNGG	1114.5/1115.4/625.85/909.63	959.59/309.23/913.09/793.41	1012.1	853.25	-0.246	60281	11701	1.4682	0.071026	0.92897	0.14205	0.20754	FALSE
Karpas-422	BCL6MYC_sgRNA_238833	NFR_Targeting	nfr_41	chr3	187676252	187676275	-	TATTCTCAGAGGCTGCCAGG	TATTCTCAGAGGCTGCCAGGNGG	1680.7/1275/1362/1365.8	1230.2/1069.7/1231.6/807.14	1363.9	1149.9	-0.24595	36099	15989	1.6918	0.045344	0.95466	0.090688	0.14222	FALSE
Karpas-422	BCL6MYC_sgRNA_260971	NFR_Targeting	nfr_15	chr1	235138656	235138679	+	GAGCTGGAGTCGGGATTCAG	GAGCTGGAGTCGGGATTCAGNGG	2344.1/2258.1/2686.2/2544.5	2165.6/2335.2/1956.9/1854.6	2444.3	2061.2	-0.24582	37762	29450	2.2324	0.012795	0.98721	0.02559	0.04853	FALSE
Karpas-422	BCL6MYC_sgRNA_242225	NFR_Targeting	nfr_43	chr3	187686158	187686181	-	AAACACTTAAATGATATCTA	AAACACTTAAATGATATCTANGG	548.29/351.65/385.5/484.96	322.55/361.91/371.86/974.85	435.23	366.89	-0.24582	8238.3	4837.8	0.98258	0.16291	0.83709	0.32581	0.41384	FALSE
Karpas-422	CIL4_sgRNA_8862	NonTarg						GCAAGCATACCCTATCGCGG	GCAAGCATACCCTATCGCGGNGG	1738.3/1777.5/1854/2022	1403.1/1940.1/1548.2/1514.3	1815.7	1531.2	-0.24572	17152	21574	1.937	0.02637	0.97363	0.05274	0.089977	FALSE
Karpas-422	BCL6MYC_sgRNA_179563	NFR_Targeting	nfr_131	chr8	96189649	96189672	-	TTGGACTAAGAGGTATGAAG	TTGGACTAAGAGGTATGAAGNGG	1701.5/1910.8/2167.8/1697.8	1355.6/2199/1641.2/1405.4	1806.1	1523.3	-0.24558	54822	21455	1.9312	0.026731	0.97327	0.053463	0.091067	FALSE
Karpas-422	BCL6MYC_sgRNA_111016	NFR_Targeting	nfr_206	chr8	131000912	131000935	-	GGGCCTTGGTAATCACGGAG	GGGCCTTGGTAATCACGGAGNGG	1234.4/1072.5/1045.3/1021.5	1814.4/771.92/339.65/1014.1	1058.9	893	-0.24554	10854	12268	1.4976	0.067122	0.93288	0.13424	0.19779	FALSE
Karpas-422	CIL3_sgRNA_10358	TranscripRegs	SAFB	chr19	5623171	5623194	+	GGCCCGGTTCTGTGGAAAGT	GGCCCGGTTCTGTGGAAAGTNGG	1041.8/712.06/740.83/892.16	332.41/923.1/1107.3/454.08	816.49	688.59	-0.24547	24379	9345.7	1.3231	0.092908	0.90709	0.18582	0.26045	FALSE
Karpas-422	CIL3_sgRNA_13931	TranscripRegs	ZBTB40	chr1	22778350	22778373	+	ATTGCGCGCCGGCCTCAAGA	ATTGCGCGCCGGCCTCAAGANGG	2104.4/2315.1/2812.5/2500.8	3066.9/2204.7/1523.4/1857.5	2408	2031.1	-0.24544	91019	28991	2.2133	0.013438	0.98656	0.026877	0.050615	FALSE
Karpas-422	CIL3_sgRNA_5345	TranscripRegs	IRF2	chr4	185395656	185395679	-	GACTGTTCTCAGGCAAGCCG	GACTGTTCTCAGGCAAGCCGNGG	1549.5/1584.6/1603.3/1676	1032.2/1755.7/1656.8/958.18	1593.9	1344.5	-0.24536	2957.6	18823	1.8181	0.034528	0.96547	0.069056	0.11307	FALSE
Karpas-422	CIL3_sgRNA_1180	TranscripRegs	C11orf95	chr11	63536203	63536226	+	GCACGGGGCGGCCGGCCGCA	GCACGGGGCGGCCGGCCGCANGG	1724.1/1647.7/1627.8/1582.5	1455.1/1307.9/1183.7/1879.1	1637.7	1381.5	-0.24532	3572.8	19365	1.8414	0.032778	0.96722	0.065556	0.10817	FALSE
Karpas-422	BCL6MYC_sgRNA_167195	NFR_Targeting	nfr_223	chr8	131080384	131080407	-	ATCCAGTGCCCCAACTCCTG	ATCCAGTGCCCCAACTCCTGNGG	2129/2261.6/2147.1/2023.7	1578.7/1805/1802.3/1990.9	2138	1803.6	-0.24527	9497.4	25599	2.0902	0.018299	0.9817	0.036597	0.065872	FALSE
Karpas-422	CIL3_sgRNA_6745	TranscripRegs	MGA	chr15	41952672	41952695	-	AGTCCTTCACATCCCGCTGG	AGTCCTTCACATCCCGCTGGNGG	1350.4/1375.9/1366.7/1357.9	1316.2/1041.1/1257.3/998.39	1362.3	1149.2	-0.2452	121.4	15970	1.6861	0.045884	0.95412	0.091769	0.14352	FALSE
Karpas-422	BCL6MYC_sgRNA_152923	NFR_Targeting	nfr_6	chr1	234908168	234908191	+	TCTGCTCTCCCAGCACCGCA	TCTGCTCTCCCAGCACCGCANGG	2025.2/1696/1397.8/1704.8	1283/980.37/1585.9/1850.6	1700.4	1434.5	-0.24516	65698	20141	1.8735	0.0305	0.9695	0.060999	0.10186	FALSE
Karpas-422	BCL6MYC_sgRNA_116477	BCL6_MYC_PromoterTiling	tiling_BCL6-P	chr3	187457670	187457693	+	TTCACGTTAATGAAGATGGA	TTCACGTTAATGAAGATGGANGG	848.38/928.66/1118.8/984.78	819.82/973.49/794.35/730.65	956.72	807.09	-0.24509	13193	11032	1.4246	0.077133	0.92287	0.15427	0.22232	FALSE
Karpas-422	BCL6MYC_sgRNA_82428	NFR_Targeting	nfr_98	chr8	8191226	8191249	+	TCTGCTGTGTGATAGCAGCT	TCTGCTGTGTGATAGCAGCTNGG	248.19/301.66/158.35/496.32	137.08/186.68/277.06/371.7	274.93	231.87	-0.24476	21345	2991.4	0.78724	0.21557	0.78443	0.43114	0.51953	FALSE
Karpas-422	BCL6MYC_sgRNA_242855	NFR_Targeting	nfr_44	chr3	187688345	187688368	+	GTGCTAGGCAAGCCTTGCAC	GTGCTAGGCAAGCCTTGCACNGG	612.46/433.2/435.45/602.93	469.49/406.58/612.1/210.86	519.19	438.03	-0.2447	10039	5818.6	1.0639	0.14369	0.85631	0.28737	0.37358	FALSE
Karpas-422	CIL3_sgRNA_16245	TranscripRegs	ZNF592	chr15	85291834	85291857	+	GCCGGCGCTGGGGACGCGCG	GCCGGCGCTGGGGACGCGCGNGG	2623.5/2646.5/2327.1/2048.2	2082.3/1779.8/2095.9/2825.5	2475.3	2089.1	-0.24464	85218	29841	2.2359	0.01268	0.98732	0.025359	0.048155	FALSE
Karpas-422	CIL3_sgRNA_518	TranscripRegs	ARNTL2	chr12	27485838	27485861	+	CCGTGCGCGCCTACGGGCTG	CCGTGCGCGCCTACGGGCTGNGG	1523.1/1365.4/1308.2/1350	1510.6/1067.4/1224.2/967.98	1357.7	1145.8	-0.2446	9976.7	15914	1.6797	0.04651	0.95349	0.09302	0.14521	FALSE
Karpas-422	BCL6MYC_sgRNA_3937	NFR_Targeting	nfr_91	chr8	8085571	8085594	-	GTTGACTATGTCGTACCACA	GTTGACTATGTCGTACCACANGG	775.72/923.4/702.19/775.07	647.79/660.83/645.24/737.51	775.39	654.31	-0.2446	9088.1	8853.8	1.2868	0.099084	0.90092	0.19817	0.27485	FALSE
Karpas-422	BCL6MYC_sgRNA_106359	NFR_Targeting	nfr_118	chr8	96085692	96085715	-	GCGAGCCCGGATATTCCCTG	GCGAGCCCGGATATTCCCTGNGG	1612.8/1576.7/1623/1972.2	1438.9/1653.8/1292.3/769.88	1617.9	1365.6	-0.2444	42418	19120	1.8245	0.034038	0.96596	0.068075	0.11169	FALSE
Karpas-422	BCL6MYC_sgRNA_151826	NFR_Targeting	nfr_126	chr8	96146405	96146428	+	GTTGGGGTCTGTGAGAAACG	GTTGGGGTCTGTGAGAAACGNGG	899.34/769.94/751.2/999.63	874.47/1118.9/532.94/534.5	834.64	704.49	-0.24426	14186	9563.2	1.3309	0.091608	0.90839	0.18322	0.25742	FALSE
Karpas-422	BCL6MYC_sgRNA_43659	NFR_Targeting	nfr_169	chr8	129005741	129005764	-	GAATAAATCCCCCCGGAGAG	GAATAAATCCCCCCGGAGAGNGG	438.82/502.48/640.93/434.28	298.36/440.94/353.45/442.31	470.65	397.2	-0.24423	10781	5250.6	1.0137	0.15537	0.84463	0.31074	0.39782	FALSE
Karpas-422	BCL6MYC_sgRNA_40328	NFR_Targeting	nfr_168	chr8	129000690	129000713	-	CAGCGCCTGGTACTTAGCCT	CAGCGCCTGGTACTTAGCCTNGG	955.02/782.21/897.3/1077.4	1014.2/758.18/805.4/552.15	926.16	781.79	-0.24419	15087	10663	1.3981	0.081047	0.91895	0.16209	0.23189	FALSE
Karpas-422	BCL6MYC_sgRNA_247547	NFR_Targeting	nfr_201	chr8	129350184	129350207	+	CTGAATTCACCTTACCTCTG	CTGAATTCACCTTACCTCTGNGG	1281.5/1414.5/899.18/1228.6	824.3/1170.5/948.99/1649.6	1255.1	1059.7	-0.24383	51154	14657	1.6133	0.053336	0.94666	0.10667	0.16294	FALSE
Karpas-422	BCL6MYC_sgRNA_233680	NFR_Targeting	nfr_8	chr1	235062540	235062563	-	CGGACCTTCCTAACGTCTAG	CGGACCTTCCTAACGTCTAGNGG	1841.2/1403.1/1448.7/1522.2	1175.5/1333.1/2251.4/961.12	1485.4	1254.3	-0.24379	45341	17484	1.7478	0.040251	0.95975	0.080502	0.12849	FALSE
Karpas-422	CIL3_sgRNA_7145	TranscripRegs	MYBL1	chr8	67525425	67525448	-	ACTGCTAGCTGCGGGGGAGA	ACTGCTAGCTGCGGGGGAGANGG	912.55/935.67/579.66/874.68	1007.1/742.15/528.34/766.93	893.62	754.54	-0.24376	33685	10272	1.3723	0.084992	0.91501	0.16998	0.24164	FALSE
Karpas-422	NT_sgRNA_25	NonTarg						CAGGGCGTCCTTGGGTCCGG	CAGGGCGTCCTTGGGTCCGGNGG	1802.5/2611.5/2405.4/2407.3	2092.1/1039.9/2293.8/1972.3	2406.3	2032.2	-0.2437	135590	28971	2.1983	0.013965	0.98603	0.027931	0.052272	FALSE
Karpas-422	BCL6MYC_sgRNA_18428	NFR_Targeting	nfr_114	chr8	95962079	95962102	-	TGACCAGGTGGGGCTCTCGG	TGACCAGGTGGGGCTCTCGGNGG	1819.4/1611.8/1832.3/1569.4	1235.6/1149.9/1662.3/1746.7	1715.6	1448.9	-0.24357	18856	20330	1.8702	0.030726	0.96927	0.061451	0.1025	FALSE
Karpas-422	BCL6MYC_sgRNA_252546	NFR_Targeting	nfr_12	chr1	235115449	235115472	-	GGCCTTCACGGCCTTCACTG	GGCCTTCACGGCCTTCACTGNGG	2017.6/1647.7/1700.3/1766	1307.2/1373.2/1731.4/1554.5	1733.1	1463.8	-0.24349	30125	20548	1.8788	0.030136	0.96986	0.060272	0.10085	FALSE
Karpas-422	dolcetto_sgRNA_3123	PanEssential	PRPF19	chr11	60673994	60674017	+	GTAGCGCTTCACGTGGGAAT	GTAGCGCTTCACGTGGGAATNGG	1266.4/1233/1431.7/1243.4	1141.5/1758/978.44/774.78	1254.9	1060	-0.24339	10667	14655	1.6106	0.053637	0.94636	0.10727	0.16373	FALSE
Karpas-422	NT_sgRNA_323	NonTarg						CCGCGTACGCAACTTTGGGC	CCGCGTACGCAACTTTGGGCNGG	929.54/746.26/1160.3/1033.7	686.32/639.07/1538.1/971.91	981.63	829.11	-0.24333	30912	11333	1.4326	0.07598	0.92402	0.15196	0.21954	FALSE
Karpas-422	BCL6MYC_sgRNA_110546	NFR_Targeting	nfr_206	chr8	131000357	131000380	-	CCTTTGTTCCGTCCTCACTT	CCTTTGTTCCGTCCTCACTTNGG	1043.7/883.94/760.63/940.21	658.54/1168.2/808.16/732.61	912.08	770.38	-0.24328	13951	10494	1.3832	0.083305	0.91669	0.16661	0.23744	FALSE
Karpas-422	BCL6MYC_sgRNA_252560	NFR_Targeting	nfr_49	chr3	187715464	187715487	+	GCGATGTCATTGCAGGCACT	GCGATGTCATTGCAGGCACTNGG	831.4/749.77/820.95/752.35	813.55/911.65/515.45/507.04	786.65	664.5	-0.24311	1905.3	8988.4	1.2884	0.098808	0.90119	0.19762	0.27422	FALSE
Karpas-422	CIL3_sgRNA_10234	PanEssential	RPF2	chr6	111303276	111303299	-	ACCTGCAACTCTTAACCAGG	ACCTGCAACTCTTAACCAGGNGG	500.16/569.12/632.44/714.77	664.82/523.4/491.52/378.56	600.78	507.46	-0.24311	8374.5	6779	1.1335	0.12851	0.87149	0.25702	0.34142	FALSE
Karpas-422	BCL6MYC_sgRNA_234145	NFR_Targeting	nfr_37	chr3	187663495	187663518	-	GCCTGGCATCCGTGGGACCA	GCCTGGCATCCGTGGGACCANGG	1428.8/1387.3/1326.2/1425.2	812.65/1207.1/1169/3071.7	1406.2	1188.1	-0.24304	2546.1	16510	1.698	0.044754	0.95525	0.089507	0.14063	FALSE
Karpas-422	CIL3_sgRNA_8761	TranscripRegs	PHF21A	chr11	46142939	46142962	-	CTGCTGCTGCTGAGAGGAGG	CTGCTGCTGCTGAGAGGAGGNGG	1124.9/1243.5/1284.7/1477.6	959.59/989.53/1447/1146.5	1264.1	1068	-0.24296	21939	14767	1.6135	0.053317	0.94668	0.10663	0.16291	FALSE
Karpas-422	BCL6MYC_sgRNA_371372	NFR_Targeting	nfr_87	chr3	188473694	188473717	+	GTTCAACCTGTAGATTTCCC	GTTCAACCTGTAGATTTCCCNGG	692.67/847.98/714.44/888.66	891.5/1148.7/396.72/428.58	781.21	660.04	-0.24283	9433.5	8923.4	1.2828	0.09979	0.90021	0.19958	0.27657	FALSE
Karpas-422	CIL4_sgRNA_8840	NonTarg						GCCTTGCTTATCGGCAGCTG	GCCTTGCTTATCGGCAGCTGNGG	1570.3/1795.1/1604.2/1684.7	1799.1/1428.2/1351.2/994.46	1644.4	1389.7	-0.24267	10473	19448	1.8267	0.033872	0.96613	0.067745	0.11122	FALSE
Karpas-422	BCL6MYC_sgRNA_242604	NFR_Targeting	nfr_44	chr3	187687602	187687625	+	CTGTGCCACGCAGGTGACAG	CTGTGCCACGCAGGTGACAGNGG	1362.7/1468/1512.8/1414.7	1114.6/1321.7/883.64/1478.9	1441.3	1218.1	-0.24255	4235.4	16941	1.7148	0.043189	0.95681	0.086378	0.13648	FALSE
Karpas-422	BCL6MYC_sgRNA_26290	NFR_Targeting	nfr_115	chr8	95972163	95972186	+	CCCCAGCACCAAGGATCACG	CCCCAGCACCAAGGATCACGNGG	1358.9/1183.8/1500.5/1360.5	1462.2/1013.6/786.99/1284.8	1359.7	1149.2	-0.24252	16919	15939	1.6677	0.047685	0.95232	0.095369	0.1484	FALSE
Karpas-422	BCL6MYC_sgRNA_275008	NFR_Targeting	nfr_105	chr8	8559221	8559244	-	GCTTAGCCCTTTACTCCCAG	GCTTAGCCCTTTACTCCCAGNGG	891.79/788.35/698.42/761.08	702.45/607/499.81/805.18	774.72	654.72	-0.24244	6633.2	8845.8	1.2758	0.10101	0.89899	0.20202	0.2793	FALSE
Karpas-422	BCL6MYC_sgRNA_359282	NFR_Targeting	nfr_81	chr3	188299567	188299590	+	TCCAGCACTCTCTCTCATTC	TCCAGCACTCTCTCTCATTCNGG	1664.7/1354/1420.4/1504.7	1208.7/1328.5/1263.8/896.39	1462.5	1236.2	-0.24236	18733	17203	1.7255	0.042215	0.95779	0.08443	0.13383	FALSE
Karpas-422	BCL6MYC_sgRNA_357146	ControlRegionTiling	tiling_BCL6-CTRL-3	chr3	188272290	188272313	+	AGTTGAAGCTGTTTGTCTGA	AGTTGAAGCTGTTTGTCTGANGG	831.4/1001.4/756.86/1033.7	1473/839.5/709.67/475.66	916.42	774.58	-0.2423	17892	10546	1.3812	0.083615	0.91638	0.16723	0.23816	FALSE
Karpas-422	BCL6MYC_sgRNA_126269	BCL6_MYC_PromoterTiling	tiling_BCL6-P	chr3	187468622	187468645	+	ACTGTGCGAGAGGAGTGGAA	ACTGTGCGAGAGGAGTGGAANGG	738.91/627/565.52/577.59	387.06/440.94/577.13/1595.7	602.29	509.03	-0.24227	7079.5	6796.8	1.1312	0.12898	0.87102	0.25796	0.34247	FALSE
Karpas-422	BCL6MYC_sgRNA_269040	NFR_Targeting	nfr_104	chr8	8540224	8540247	+	GGAGGATCCGTTATGCAAAA	GGAGGATCCGTTATGCAAAANGG	495.44/400.75/379.84/461.37	176.51/190.12/628.67/538.42	431.06	364.27	-0.24227	2868.4	4789.3	0.96511	0.16724	0.83276	0.33449	0.42259	FALSE
Karpas-422	BCL6MYC_sgRNA_97510	NFR_Targeting	nfr_204	chr8	130983797	130983820	+	AACCAAACTCCTATGACTGA	AACCAAACTCCTATGACTGANGG	1057.9/1000.6/951.02/1094	640.62/786.81/1496.7/953.27	1029.2	870.04	-0.24214	3985	11909	1.4587	0.072325	0.92767	0.14465	0.21081	FALSE
Karpas-422	BCL6MYC_sgRNA_288045	NFR_Targeting	nfr_108	chr8	8609505	8609528	-	CTCATTAGAGGAATGAGACT	CTCATTAGAGGAATGAGACTNGG	299.15/264.83/276.16/363.5	775.02/52.683/199.74/286.37	287.66	243.06	-0.24214	2179.3	3136.5	0.79638	0.2129	0.7871	0.42581	0.51435	FALSE
Karpas-422	BCL6MYC_sgRNA_309317	NFR_Targeting	nfr_59	chr3	187902580	187902603	-	TAACTCTTAGTCATTAACAG	TAACTCTTAGTCATTAACAGNGG	721.93/615.6/970.81/846.72	794.73/531.41/972/426.62	784.32	663.07	-0.24194	23678	8960.6	1.2809	0.10012	0.89988	0.20023	0.27726	FALSE
Karpas-422	CIL3_sgRNA_4414	TranscripRegs	HBP1	chr7	106809508	106809531	-	CGCGCGGGTTACTGCTCCCG	CGCGCGGGTTACTGCTCCCGNGG	724.76/963.74/1090.5/945.46	1098.5/508.51/749.25/865.01	954.6	807.13	-0.24182	23822	11006	1.4056	0.079915	0.92008	0.15983	0.22909	FALSE
Karpas-422	BCL6MYC_sgRNA_178249	NFR_Targeting	nfr_197	chr8	129197558	129197581	+	GTTTACTAATTAAATCAGGC	GTTTACTAATTAAATCAGGCNGG	406.73/385.85/462.79/495.45	285.82/440.94/628.67/294.22	434.76	367.58	-0.24156	2548.9	4832.3	0.96643	0.16691	0.83309	0.33383	0.42192	FALSE
Karpas-422	CIL3_sgRNA_13859	TranscripRegs	ZBTB22	chr6	33285459	33285482	-	GCTGCTCTGGCCGCCGAGTG	GCTGCTCTGGCCGCCGAGTGNGG	613.4/775.2/808.7/627.39	853.87/698.63/476.8/487.43	701.3	593.03	-0.24155	10061	7970.4	1.2127	0.11261	0.88739	0.22523	0.30591	FALSE
Karpas-422	CIL3_sgRNA_6300	TranscripRegs	MAFG	chr17	79885535	79885558	-	CCCGGCCTTCCCAGTGCGCT	CCCGGCCTTCCCAGTGCGCTNGG	1552.4/1488.1/1714.5/1901.4	1355.6/1658.4/1407.4/1277.9	1633.4	1381.5	-0.24151	35352	19312	1.8129	0.034924	0.96508	0.069848	0.11413	FALSE
Karpas-422	BCL6MYC_sgRNA_200636	NFR_Targeting	nfr_136	chr8	96226918	96226941	+	AAAGGTCTATGGAATTCCTG	AAAGGTCTATGGAATTCCTGNGG	678.52/707.68/890.7/734	790.25/285.18/428.93/1014.1	720.84	609.59	-0.24146	10330	8202.9	1.2283	0.10967	0.89033	0.21935	0.299	FALSE
Karpas-422	CIL3_sgRNA_4900	TranscripRegs	HOXA10	chr7	27213859	27213882	+	CTCCGAGCATGACATTGTTG	CTCCGAGCATGACATTGTTGNGG	1676.9/1517.1/1167.8/1384.1	886.12/1439.6/1256.4/1197.5	1450.6	1226.9	-0.24138	46682	17055	1.7125	0.043405	0.95659	0.08681	0.13704	FALSE
Karpas-422	BCL6MYC_sgRNA_224005	NFR_Targeting	nfr_33	chr3	187636529	187636552	+	CACCAAATCAACAGATTGCT	CACCAAATCAACAGATTGCTNGG	747.41/575.26/433.57/560.11	485.62/230.2/524.66/474.68	567.68	480.15	-0.24115	16801	6388.6	1.0952	0.13672	0.86328	0.27343	0.35889	FALSE
Karpas-422	BCL6MYC_sgRNA_388836	ControlRegionTiling	tiling_BCL6-CTRL-4	chr3	188697537	188697560	+	CCCTCTGATTATGAATTGCG	CCCTCTGATTATGAATTGCGNGG	884.24/961.11/909.55/835.36	542.07/848.66/860.63/668.86	896.9	758.76	-0.24101	2743.3	10311	1.3604	0.086856	0.91314	0.17371	0.24609	FALSE
Karpas-422	CIL3_sgRNA_14007	TranscripRegs	ZBTB7A	chr19	4066829	4066852	-	TGTACTGTACAGTTACTGTA	TGTACTGTACAGTTACTGTANGG	932.37/1019.9/849.23/1076.5	711.41/424.9/972.92/940.52	976.12	825.97	-0.2407	10004	11266	1.4146	0.078591	0.92141	0.15718	0.2259	FALSE
Karpas-422	CIL3_sgRNA_6462	PanEssential	MDN1	chr6	90529428	90529451	-	AGCTGAGGACGCCTTTCCTG	AGCTGAGGACGCCTTTCCTGNGG	1501.4/1239.1/1247.9/1033.7	1276.8/828.04/1682.6/281.47	1243.5	1052.4	-0.24051	36858	14516	1.5861	0.056354	0.94365	0.11271	0.17067	FALSE
Karpas-422	BCL6MYC_sgRNA_143003	NFR_Targeting	nfr_210	chr8	131042903	131042926	+	CTGATCATAGTCTCACAACA	CTGATCATAGTCTCACAACANGG	1099.4/1346.1/1304.5/1245.2	1237.3/1068.6/984.89/1089.6	1274.8	1079.1	-0.2403	12535	14898	1.6037	0.054389	0.94561	0.10878	0.16562	FALSE
Karpas-422	CIL3_sgRNA_7528	TranscripRegs	NFATC4	chr14	24837437	24837460	+	GGGGCTTCTCAGAGAAAGGG	GGGGCTTCTCAGAGAAAGGGNGG	695.5/576.14/514.63/464.86	405.88/863.55/505.33/417.79	545.38	461.56	-0.24026	10304	6126.2	1.0709	0.1421	0.8579	0.28421	0.37018	FALSE
Karpas-422	BCL6MYC_sgRNA_76338	NFR_Targeting	nfr_96	chr8	8182468	8182491	+	AGTAGGTTCCAGCATCAGCA	AGTAGGTTCCAGCATCAGCANGG	403.9/384.09/311.98/383.6	283.13/366.49/381.99/258.91	383.85	324.81	-0.24025	1855.7	4241.8	0.90644	0.18235	0.81765	0.3647	0.45392	FALSE
Karpas-422	BCL6MYC_sgRNA_306751	NFR_Targeting	nfr_19	chr1	235292164	235292187	-	TAGTTGACTGGGACCGGAAG	TAGTTGACTGGGACCGGAAGNGG	507.71/669.09/475.98/557.49	365.56/535.99/176.73/701.23	532.6	450.78	-0.24014	7691.5	5976	1.0584	0.14493	0.85507	0.28986	0.37597	FALSE
Karpas-422	CIL3_sgRNA_2770	TranscripRegs	E2F8	chr11	19263093	19263116	+	CGGGACCGGGACTGGCGGGC	CGGGACCGGGACTGGCGGGCNGG	983.33/768.18/986.84/775.94	624.5/1302.2/680.22/809.11	879.64	744.66	-0.24002	15140	10103	1.3428	0.089666	0.91033	0.17933	0.25297	FALSE
Karpas-422	BCL6MYC_sgRNA_105661	NFR_Targeting	nfr_118	chr8	96084817	96084840	-	AAAAGGCTGAACATACCACG	AAAAGGCTGAACATACCACGNGG	693.62/615.6/449.59/559.24	284.92/367.64/626.83/735.55	587.42	497.23	-0.24002	10621	6621.2	1.1083	0.13387	0.86613	0.26773	0.35266	FALSE
Karpas-422	CIL3_sgRNA_12611	TranscripRegs	TGIF1	chr18	3450226	3450249	+	GAGGGGAGAGAGTTGGGCGA	GAGGGGAGAGAGTTGGGCGANGG	1065.4/1005.8/899.18/1085.3	1163/983.8/615.78/769.88	1035.6	876.84	-0.23987	7619.5	11986	1.4504	0.073474	0.92653	0.14695	0.21369	FALSE
Karpas-422	BCL6MYC_sgRNA_139818	NFR_Targeting	nfr_124	chr8	96127805	96127828	+	GCTCTCTTGCACATACTCAG	GCTCTCTTGCACATACTCAGNGG	1908.2/1670.5/1869.1/1788.7	2357.3/1333.1/1764.5/1131.8	1828.9	1548.8	-0.23964	11528	21737	1.8995	0.02875	0.97125	0.0575	0.096744	FALSE
Karpas-422	CIL3_sgRNA_13925	TranscripRegs	ZBTB4	chr17	7387558	7387581	-	AGGGGTGCGAGCCAGAGTCG	AGGGGTGCGAGCCAGAGTCGNGG	590.75/629.63/606.05/636.13	334.2/490.18/684.82/556.08	617.84	523.13	-0.23964	448.72	6980.5	1.1336	0.12848	0.87152	0.25697	0.34137	FALSE
Karpas-422	BCL6MYC_sgRNA_99274	NFR_Targeting	nfr_204	chr8	130986202	130986225	+	TGAGGGCTCATGCTAGGTTT	TGAGGGCTCATGCTAGGTTTNGG	1337.2/1363.6/1287.5/1269.6	1539.3/880.73/1143.2/1079.8	1312.4	1111.5	-0.23946	1895.8	15358	1.6208	0.052527	0.94747	0.10505	0.16083	FALSE
Karpas-422	BCL6MYC_sgRNA_246793	NFR_Targeting	nfr_10	chr1	235097853	235097876	+	GACATGCGTAACCCAGAAAG	GACATGCGTAACCCAGAAAGNGG	811.58/835.71/755.92/724.38	258.04/944.86/932.42/395.24	783.75	663.83	-0.23925	2590.9	8953.7	1.2673	0.10252	0.89748	0.20504	0.28276	FALSE
Karpas-422	BCL6MYC_sgRNA_99267	NFR_Targeting	nfr_204	chr8	130986196	130986219	+	GCTACCTGAGGGCTCATGCT	GCTACCTGAGGGCTCATGCTNGG	861.59/876.04/801.16/907.01	740.08/560.05/731.76/1054.3	868.82	735.92	-0.23921	2047	9973.4	1.3308	0.091633	0.90837	0.18327	0.25747	FALSE
Karpas-422	BCL6MYC_sgRNA_115459	BCL6_MYC_PromoterTiling	tiling_BCL6-P	chr3	187456611	187456634	+	TTTCTCACCCCTTCGCCCGG	TTTCTCACCCCTTCGCCCGGNGG	2121.4/2174.8/1889.8/2147.8	2111.8/1504.9/2152.9/1116.1	2134.6	1808.4	-0.23917	20634	25556	2.0409	0.020632	0.97937	0.041263	0.072922	FALSE
Karpas-422	CIL3_sgRNA_11785	TranscripRegs	STAT5A	chr17	40440538	40440561	-	CTCCCGGCCGGGGTTCCTGG	CTCCCGGCCGGGGTTCCTGGNGG	1747.7/2032.7/1948.2/1842.9	1067.1/1963/1782.9/1428.9	1895.5	1605.9	-0.23907	15405	22568	1.9279	0.026935	0.97306	0.053871	0.091628	FALSE
Karpas-422	BCL6MYC_sgRNA_316767	NFR_Targeting	nfr_65	chr3	187935705	187935728	+	CAGCTTCCTTTGCTCTCCCT	CAGCTTCCTTTGCTCTCCCTNGG	1676/1653.9/1536.3/1731.9	1495.4/759.33/1326.4/1574.1	1664.9	1410.9	-0.23872	7088.3	19702	1.81	0.035149	0.96485	0.070297	0.11475	FALSE
Karpas-422	BCL6MYC_sgRNA_252369	NFR_Targeting	nfr_12	chr1	235115053	235115076	+	CTCACCGCTTAGATCCTCCA	CTCACCGCTTAGATCCTCCANGG	733.25/991.8/712.56/842.35	538.48/609.29/834.85/725.74	787.8	667.52	-0.23869	17742	9002.2	1.2677	0.10245	0.89755	0.2049	0.28258	FALSE
Karpas-422	CIL3_sgRNA_6296	TranscripRegs	MAFF	chr22	38598103	38598126	+	CGACCTGCGGCTCAGAGCGG	CGACCTGCGGCTCAGAGCGGNGG	1058.8/980.4/1035.8/760.21	665.71/875/1169.9/833.62	1008.1	854.31	-0.23858	21856	11653	1.4248	0.077102	0.9229	0.1542	0.22227	FALSE
Karpas-422	CIL3_sgRNA_13870	TranscripRegs	ZBTB25	chr14	64970470	64970493	+	CCCCTCGGCCGCCTCTCGCG	CCCCTCGGCCGCCTCTCGCGNGG	1269.3/1575/1622.1/1329.9	1281.2/1224.3/1157.9/1237.7	1452.4	1231	-0.23847	30785	17078	1.6945	0.045086	0.95491	0.090173	0.14151	FALSE
Karpas-422	BCL6MYC_sgRNA_283818	NFR_Targeting	nfr_54	chr3	187809366	187809389	-	CAGGAAGAATGGTTAGCAGA	CAGGAAGAATGGTTAGCAGANGG	601.13/636.64/594.74/506.81	523.25/490.18/329.52/640.42	597.94	506.72	-0.23838	3274.5	6745.4	1.1107	0.13335	0.86665	0.2667	0.35154	FALSE
Karpas-422	BCL6MYC_sgRNA_286208	NFR_Targeting	nfr_107	chr8	8601372	8601395	+	GGACACATACAGCTTCCATG	GGACACATACAGCTTCCATGNGG	1153.2/1222.4/1089.6/1126.3	633.46/962.04/970.16/1076.8	1139.8	966.1	-0.23827	3237.7	13251	1.5087	0.065691	0.93431	0.13138	0.19427	FALSE
Karpas-422	BCL6MYC_sgRNA_183629	NFR_Targeting	nfr_133	chr8	96196365	96196388	-	CTAGGGATCTAAGCAAAACT	CTAGGGATCTAAGCAAAACTNGG	1192.8/1315.4/1303.5/1177.9	821.61/683.74/2060/1294.6	1248.2	1058.1	-0.23816	5194.6	14573	1.5747	0.057666	0.94233	0.11533	0.17416	FALSE
Karpas-422	BCL6MYC_sgRNA_133830	NFR_Targeting	nfr_208	chr8	131029206	131029229	+	CGGTCTCCAGACCTTCAGGC	CGGTCTCCAGACCTTCAGGCNGG	744.58/499.84/378.9/407.19	550.13/353.89/348.85/414.85	453.52	384.37	-0.23809	31525	5050.8	0.97296	0.16529	0.83471	0.33057	0.41862	FALSE
Karpas-422	BCL6MYC_sgRNA_191117	ControlRegionTiling	tiling_BCL6-CTRL-2	chr3	187569316	187569339	-	GCTGAGTTGGTCTAAAACCC	GCTGAGTTGGTCTAAAACCCNGG	881.41/722.58/606.99/814.39	656.75/1093.7/646.16/407.99	768.48	651.46	-0.23801	14349	8771.3	1.2496	0.10573	0.89427	0.21145	0.2901	FALSE
Karpas-422	CIL3_sgRNA_3844	TranscripRegs	GATA3	chr10	8096712	8096735	+	AAAAAAAAAATACTGAGAGA	AAAAAAAAAATACTGAGAGANGG	363.32/463.89/377.02/447.39	434.55/57.264/264.17/481.54	412.2	349.36	-0.23801	2512.4	4570.3	0.92956	0.1763	0.8237	0.3526	0.4412	FALSE
Karpas-422	CIL3_sgRNA_3967	TranscripRegs	GLI4	chr8	144349640	144349663	+	CTCCCGCTCGGAAGGTGAGT	CTCCCGCTCGGAAGGTGAGTNGG	916.33/855.87/1060.4/869.44	945.26/473/568.84/951.31	892.88	757.05	-0.2378	10172	10263	1.3408	0.089986	0.91001	0.17997	0.2537	FALSE
Karpas-422	BCL6MYC_sgRNA_359244	NFR_Targeting	nfr_81	chr3	188299299	188299322	-	ATTAATGAATGACAGCAATG	ATTAATGAATGACAGCAATGNGG	644.54/639.28/656.95/681.57	898.67/548.59/555.03/382.49	650.75	551.81	-0.23752	386.16	7370.1	1.1524	0.12458	0.87542	0.24916	0.33225	FALSE
Karpas-422	BCL6MYC_sgRNA_81089	NFR_Targeting	nfr_149	chr8	128229363	128229386	+	TCAACTCAAGCAGTGCGAGG	TCAACTCAAGCAGTGCGAGGNGG	996.54/930.41/1112.2/1086.1	520.56/1031.9/806.32/960.14	1041.3	883.23	-0.23734	7113	12055	1.44	0.074927	0.92507	0.14985	0.21689	FALSE
Karpas-422	BCL6MYC_sgRNA_132193	NFR_Targeting	nfr_208	chr8	131026903	131026926	+	TGAAGGGCAGAAACATATAT	TGAAGGGCAGAAACATATATNGG	486/529.66/670.14/496.32	252.67/900.2/342.41/527.64	512.99	435.02	-0.23734	8660.4	5745.9	1.0286	0.15184	0.84816	0.30368	0.39055	FALSE
Karpas-422	BCL6MYC_sgRNA_131130	NFR_Targeting	nfr_232	chr11	121245463	121245486	+	ATGTATGGTGTACAATAACC	ATGTATGGTGTACAATAACCNGG	603.02/525.28/351.57/637	479.35/597.84/477.72/306.97	564.15	478.53	-0.237	17840	6347	1.0747	0.14126	0.85874	0.28252	0.36843	FALSE
Karpas-422	BCL6MYC_sgRNA_359297	NFR_Targeting	nfr_81	chr3	188299756	188299779	-	ACATAAGGGCAAGTACAAAA	ACATAAGGGCAAGTACAAAANGG	1055.1/1309.2/1003.8/1045.9	894.19/1078.9/888.24/603.15	1050.5	891.21	-0.23699	23057	12166	1.4441	0.074355	0.92565	0.14871	0.21558	FALSE
Karpas-422	BCL6MYC_sgRNA_117286	BCL6_MYC_PromoterTiling	tiling_BCL6-P	chr3	187458542	187458565	+	TTCCCCTAAGAGGGGCCACA	TTCCCCTAAGAGGGGCCACANGG	1976.1/1507.4/1625.9/1484.6	733.81/1130.4/1734.1/1528	1566.7	1329.2	-0.23697	60465	18486	1.7465	0.040363	0.95964	0.080726	0.12874	FALSE
Karpas-422	CIL3_sgRNA_5834	TranscripRegs	KLF15	chr3	126076186	126076209	-	CCAGCGCAGGACCCGCGGCT	CCAGCGCAGGACCCGCGGCTNGG	958.8/1202.3/1028.3/1236.4	706.93/904.78/987.65/1213.2	1115.3	946.21	-0.23694	18098	12953	1.4855	0.068699	0.9313	0.1374	0.2016	FALSE
Karpas-422	NT_sgRNA_251	NonTarg						ATCCGGCCTAGGTCGTAGCA	ATCCGGCCTAGGTCGTAGCANGG	1072/1065.5/1273.4/1212.8	589.55/1240.3/972.92/966.02	1142.4	969.47	-0.23662	10994	13283	1.5008	0.066707	0.93329	0.13341	0.19686	FALSE
Karpas-422	BCL6MYC_sgRNA_171772	NFR_Targeting	nfr_224	chr8	131088117	131088140	+	CCTTTGCCACCCACTTGCTG	CCTTTGCCACCCACTTGCTGNGG	1685.4/1967.8/1990.6/1622.7	1417.4/976.93/1803.2/1682.9	1826.6	1550.2	-0.2366	36123	21709	1.8762	0.030316	0.96968	0.060631	0.10138	FALSE
Karpas-422	BCL6MYC_sgRNA_116007	BCL6_MYC_PromoterTiling	tiling_BCL6-P	chr3	187457156	187457179	+	CAGGGGGTGAGGTCAAATCG	CAGGGGGTGAGGTCAAATCGNGG	840.83/982.15/898.24/882.54	783.08/696.34/728.08/845.39	890.39	755.58	-0.23656	3666.4	10233	1.3327	0.091321	0.90868	0.18264	0.25674	FALSE
Karpas-422	BCL6MYC_sgRNA_209777	NFR_Targeting	nfr_141	chr8	96243739	96243762	-	GGGTGTCAGAAGGCCTGTAA	GGGTGTCAGAAGGCCTGTAANGG	1034.3/1200.5/812.47/1017.1	725.74/667.7/1015.3/1369.1	1025.7	870.5	-0.23644	25391	11866	1.4247	0.077115	0.92288	0.15423	0.22229	FALSE
Karpas-422	CIL3_sgRNA_17621	NonTarg						ACGCATATTGCCATCTCATA	ACGCATATTGCCATCTCATANGG	1057.9/1140/1077.3/1169.2	859.24/823.46/1022.6/1101.4	1108.7	940.93	-0.23642	2733.9	12872	1.4783	0.06966	0.93034	0.13932	0.20407	FALSE
Karpas-422	CIL3_sgRNA_12742	TranscripRegs	THRA	chr17	38219281	38219304	-	GGTCTCAGCGCCCCGTGCTG	GGTCTCAGCGCCCCGTGCTGNGG	844.61/983.91/921.8/882.54	598.51/673.43/1244.5/858.14	902.17	765.79	-0.23618	3588.2	10375	1.339	0.090282	0.90972	0.18056	0.25431	FALSE
Karpas-422	BCL6MYC_sgRNA_242164	NFR_Targeting	nfr_43	chr3	187685888	187685911	+	GAGAAAACTGAGATGCTAGC	GAGAAAACTGAGATGCTAGCNGG	570.94/466.52/624.9/589.82	489.2/526.83/330.44/496.25	580.38	492.73	-0.23576	5041.3	6538.2	1.084	0.13919	0.86081	0.27837	0.36424	FALSE
Karpas-422	CIL3_sgRNA_206	TranscripRegs	AHR	chr7	17338327	17338350	-	CGGCTGCCCCTGTTCTGAGC	CGGCTGCCCCTGTTCTGAGCNGG	1297.6/1045.3/1339.3/1171.8	1335/783.38/1313.5/738.49	1234.7	1048.4	-0.23569	18246	14408	1.5516	0.060376	0.93962	0.12075	0.18086	FALSE
Karpas-422	CIL3_sgRNA_13702	TranscripRegs	YBX1	chr1	43148086	43148109	-	ACCGATCGAACTAGCGAGAA	ACCGATCGAACTAGCGAGAANGG	1487.3/1177.7/1360.1/1416.4	1506.1/1090.3/1267.5/884.62	1388.3	1178.9	-0.23566	18575	16289	1.6405	0.050454	0.94955	0.10091	0.15556	FALSE
Karpas-422	BCL6MYC_sgRNA_251846	NFR_Targeting	nfr_12	chr1	235113893	235113916	+	GAATGATGAAATGATAGCCC	GAATGATGAAATGATAGCCCNGG	713.43/611.21/515.57/573.22	295.67/434.06/571.6/580.59	592.22	502.83	-0.23561	7096.9	6677.8	1.0938	0.13702	0.86298	0.27405	0.35958	FALSE
Karpas-422	BCL6MYC_sgRNA_244263	NFR_Targeting	nfr_46	chr3	187691991	187692014	-	GCTGCATTCATTAGTGAAGG	GCTGCATTCATTAGTGAAGGNGG	607.74/710.31/481.64/629.14	690.8/491.33/422.49/559.02	618.44	525.17	-0.23543	9127.8	6987.6	1.1157	0.13227	0.86773	0.26454	0.34931	FALSE
Karpas-422	BCL6MYC_sgRNA_234711	NFR_Targeting	nfr_37	chr3	187664743	187664766	+	TAAGGGACCTGTGTGAGGGT	TAAGGGACCTGTGTGAGGGTNGG	376.53/491.95/459.96/428.16	394.23/481.02/157.4/359.93	444.06	377.08	-0.23531	2452.9	4940.6	0.95294	0.17031	0.82969	0.34062	0.42883	FALSE
Karpas-422	BCL6MYC_sgRNA_119271	NFR_Targeting	nfr_5	chr1	234860595	234860618	+	TTCCACTGGGAACGTGTCCA	TTCCACTGGGAACGTGTCCANGG	961.63/856.75/1100.9/832.74	516.08/754.74/789.75/1173	909.19	772.25	-0.23524	16030	10459	1.339	0.09028	0.90972	0.18056	0.25431	FALSE
Karpas-422	BCL6MYC_sgRNA_199270	NFR_Targeting	nfr_135	chr8	96224209	96224232	+	AGGCGAGGAAGGCCTTCTGA	AGGCGAGGAAGGCCTTCTGANGG	1459/1209.3/1070.7/1339.5	694.38/1206/1320.9/959.16	1274.4	1082.6	-0.23516	28010	14893	1.5719	0.057984	0.94202	0.11597	0.17491	FALSE
Karpas-422	BCL6MYC_sgRNA_247688	NFR_Targeting	nfr_201	chr8	129350647	129350670	+	GTGATGTGTGTGTCTTTGGC	GTGATGTGTGTGTCTTTGGCNGG	435.04/568.24/488.23/539.14	338.68/138.58/533.86/984.66	513.69	436.27	-0.23516	3485.6	5754.1	1.0206	0.15373	0.84627	0.30747	0.39445	FALSE
Karpas-422	BCL6MYC_sgRNA_300456	NFR_Targeting	nfr_57	chr3	187872393	187872416	-	TGTAAAATGGGAGGACTTGG	TGTAAAATGGGAGGACTTGGNGG	822.9/897.09/1014.2/1108	700.65/649.38/1247.2/922.87	955.63	811.76	-0.23513	15894	11019	1.3705	0.085258	0.91474	0.17052	0.24216	FALSE
Karpas-422	BCL6MYC_sgRNA_92197	NFR_Targeting	nfr_177	chr8	129075455	129075478	+	AGATGCTTAAATACACACGC	AGATGCTTAAATACACACGCNGG	432.21/502.48/226.21/453.5	362.87/763.91/315.72/389.35	442.86	376.11	-0.23511	16906	4926.6	0.95096	0.17081	0.82919	0.34162	0.42999	FALSE
Karpas-422	BCL6MYC_sgRNA_237845	NFR_Targeting	nfr_40	chr3	187673370	187673393	-	TCTCTAGTAACTTCCTCAAG	TCTCTAGTAACTTCCTCAAGNGG	981.44/905.86/1188.5/969.92	690.8/1318.2/593.69/967	975.68	828.9	-0.23495	16750	11261	1.3832	0.083301	0.9167	0.1666	0.23744	FALSE
Karpas-422	BCL6MYC_sgRNA_359467	NFR_Targeting	nfr_82	chr3	188301787	188301810	-	GTAGGATTATGGGGGAGCAG	GTAGGATTATGGGGGAGCAGNGG	1314.6/1026/1039.6/962.06	1122.7/678.01/877.19/877.76	1032.8	877.48	-0.23489	28162	11952	1.4208	0.077683	0.92232	0.15537	0.22372	FALSE
Karpas-422	BCL6MYC_sgRNA_282685	NFR_Targeting	nfr_52	chr3	187804015	187804038	-	TATTTGGGAGTGCGGCTGGA	TATTTGGGAGTGCGGCTGGANGG	1659/1254/1589.1/1442.7	1452.4/763.91/1123.9/2086	1515.9	1288.1	-0.23472	33266	17860	1.7043	0.044166	0.95583	0.088333	0.13908	FALSE
Karpas-422	BCL6MYC_sgRNA_119759	NFR_Targeting	nfr_5	chr1	234861190	234861213	+	CATTTCCTGGCCTCTTTAGT	CATTTCCTGGCCTCTTTAGTNGG	755.9/962.86/780.42/1000.5	891.5/798.27/682.98/251.07	871.64	740.62	-0.2347	15548	10007	1.3097	0.095148	0.90485	0.1903	0.26568	FALSE
Karpas-422	BCL6MYC_sgRNA_264746	NFR_Targeting	nfr_16	chr1	235148641	235148664	-	GCTGCAGATTCCTGCCCCAG	GCTGCAGATTCCTGCCCCAGNGG	1391/1229.4/1375.2/1274	1145.1/1106.3/1343.9/1052.3	1324.6	1125.7	-0.23452	6193.4	15508	1.5971	0.055127	0.94487	0.11025	0.16758	FALSE
Karpas-422	BCL6MYC_sgRNA_247645	NFR_Targeting	nfr_48	chr3	187700524	187700547	+	TCAGAAAAGCCCTCTATAAA	TCAGAAAAGCCCTCTATAAANGG	996.54/1241.7/965.16/1168.3	701.55/1138.4/414.2/2079.2	1082.4	919.98	-0.23433	17958	12553	1.4497	0.073572	0.92643	0.14714	0.21392	FALSE
Karpas-422	BCL6MYC_sgRNA_252292	NFR_Targeting	nfr_12	chr1	235114871	235114894	-	TTGCTTATGTTTGGACTGGA	TTGCTTATGTTTGGACTGGANGG	1398.6/1745.1/1423.2/1700.4	1522.3/1451.1/914.93/1204.3	1561.8	1327.7	-0.23413	32885	18427	1.7247	0.042292	0.95771	0.084585	0.13404	FALSE
Karpas-422	BCL6MYC_sgRNA_312401	NFR_Targeting	nfr_61	chr3	187915668	187915691	+	TATCGAAAAGCAGGATGCTG	TATCGAAAAGCAGGATGCTGNGG	553.01/633.14/370.42/574.96	656.75/280.6/348.85/610.02	563.99	479.43	-0.23387	14164	6345.1	1.0614	0.14424	0.85576	0.28849	0.37464	FALSE
Karpas-422	CIL3_sgRNA_13991	TranscripRegs	ZBTB5	chr9	37465355	37465378	-	CTAGGGGACTAGAGGCGGGG	CTAGGGGACTAGAGGCGGGGNGG	1136.2/1445.2/1370.4/1375.4	827.88/1047.9/2064.6/1286.7	1372.9	1167.3	-0.23384	20420	16101	1.6202	0.052599	0.9474	0.1052	0.16102	FALSE
Karpas-422	BCL6MYC_sgRNA_98928	NFR_Targeting	nfr_204	chr8	130985797	130985820	+	AGTCGGCTCCAGAGGACAAG	AGTCGGCTCCAGAGGACAAGNGG	1051.3/1062/1428.9/1230.3	825.2/1430.5/1123.9/693.38	1146.1	974.54	-0.23377	34373	13328	1.4864	0.068589	0.93141	0.13718	0.20131	FALSE
Karpas-422	BCL6MYC_sgRNA_58287	NFR_Targeting	nfr_173	chr8	129026277	129026300	+	TGTTGTTCTGGTGAGCAGTG	TGTTGTTCTGGTGAGCAGTGNGG	1023.9/1144.4/1391.2/927.11	1563.5/951.73/891.92/854.22	1084.1	921.83	-0.23376	42064	12575	1.4475	0.073877	0.92612	0.14775	0.21459	FALSE
Karpas-422	BCL6MYC_sgRNA_236018	NFR_Targeting	nfr_9	chr1	235067703	235067726	-	CCGTAACGCTGATGGGAGCA	CCGTAACGCTGATGGGAGCANGG	964.46/967.24/1003.8/1065.2	609.26/947.15/729/1253.4	985.52	838.08	-0.23355	2485.1	11380	1.3822	0.083458	0.91654	0.16692	0.23782	FALSE
Karpas-422	BCL6MYC_sgRNA_82631	NFR_Targeting	nfr_98	chr8	8191510	8191533	+	TAACTATTCCTGCATCAGAG	TAACTATTCCTGCATCAGAGNGG	1178.7/1005.8/679.57/827.49	826.09/732.98/502.57/932.68	916.66	779.54	-0.23349	46922	10549	1.3351	0.090926	0.90907	0.18185	0.25577	FALSE
Karpas-422	BCL6MYC_sgRNA_145464	NFR_Targeting	nfr_212	chr8	131046291	131046314	+	CCAGGCCTCTGGAGCACAGG	CCAGGCCTCTGGAGCACAGGNGG	1608.1/1712.6/1521.3/1989.7	932.71/2523.1/1481.9/1342.6	1660.3	1412.3	-0.2333	44420	19645	1.7698	0.038377	0.96162	0.076753	0.12331	FALSE
Karpas-422	BCL6MYC_sgRNA_179416	NFR_Targeting	nfr_238	chr11	121319413	121319436	-	AGCATACTCTTGGCACATGG	AGCATACTCTTGGCACATGGNGG	616.23/547.2/474.1/619.53	467.7/423.76/728.08/521.75	581.72	494.73	-0.23325	5131.6	6554	1.0745	0.14129	0.85871	0.28258	0.36848	FALSE
Karpas-422	BCL6MYC_sgRNA_153000	NFR_Targeting	nfr_216	chr8	131058305	131058328	-	CATATTGCTGACTCCCACCC	CATATTGCTGACTCCCACCCNGG	698.34/883.94/950.08/870.31	737.39/605.86/754.77/856.18	877.12	746.08	-0.23316	12460	10073	1.3056	0.095836	0.90416	0.19167	0.26728	FALSE
Karpas-422	BCL6MYC_sgRNA_157470	NFR_Targeting	nfr_190	chr8	129164702	129164725	-	TAAGTGTTGACAAAGCTTGA	TAAGTGTTGACAAAGCTTGANGG	756.84/757.66/765.34/969.05	407.67/649.38/646.16/891.49	761.5	647.77	-0.23303	14376	8687.9	1.2202	0.1112	0.8888	0.2224	0.30252	FALSE
Karpas-422	BCL6MYC_sgRNA_175677	NFR_Targeting	nfr_226	chr8	131093883	131093906	-	AAAAGCATGTGGGCAATCGG	AAAAGCATGTGGGCAATCGGNGG	990.88/789.23/769.11/853.71	1024.1/546.3/851.42/431.52	821.47	698.86	-0.23289	11174	9405.3	1.2642	0.10307	0.89693	0.20614	0.28397	FALSE
Karpas-422	BCL6MYC_sgRNA_264815	NFR_Targeting	nfr_16	chr1	235148776	235148799	+	GATCTGCCACAAGCAAAACT	GATCTGCCACAAGCAAAACTNGG	808.75/876.04/866.19/949.83	1008/883.02/599.22/449.18	871.12	741.12	-0.23288	3377.9	10001	1.2999	0.09681	0.90319	0.19362	0.26956	FALSE
Karpas-422	BCL6MYC_sgRNA_244764	NFR_Targeting	nfr_46	chr3	187693234	187693257	-	GAGACTTTCCTGGCAACCCC	GAGACTTTCCTGGCAACCCCNGG	1114.5/1214.5/1308.2/1166.5	1003.5/1636.6/916.77/1022.9	1190.5	1013.2	-0.23248	6929.3	13869	1.5058	0.06606	0.93394	0.13212	0.19522	FALSE
Karpas-422	BCL6MYC_sgRNA_104757	NFR_Targeting	nfr_118	chr8	96083712	96083735	+	ACCCCCACAGGCTGTCCTGG	ACCCCCACAGGCTGTCCTGGNGG	1456.1/1712.6/1902/1743.2	1364.6/1577.1/1634.7/986.62	1727.9	1470.8	-0.23228	34888	20483	1.7965	0.036206	0.96379	0.072412	0.11749	FALSE
Karpas-422	CIL3_sgRNA_12922	TranscripRegs	TOPORS	chr9	32552504	32552527	-	GCGGGCCCAGTGAGTCGACA	GCGGGCCCAGTGAGTCGACANGG	1586.4/1718.8/1490.2/1505.6	2637.8/978.08/1609/1022.9	1546	1315.9	-0.23226	12080	18231	1.7036	0.044223	0.95578	0.088447	0.13923	FALSE
Karpas-422	BCL6MYC_sgRNA_282465	NFR_Targeting	nfr_52	chr3	187802984	187803007	-	AATCACTCCCTCCCACCACG	AATCACTCCCTCCCACCACGNGG	1409.9/1623.2/1141.4/1561.5	1120/1187.7/1503.1/1341.6	1485.7	1264.7	-0.23222	49640	17488	1.6714	0.047317	0.95268	0.094634	0.14744	FALSE
Karpas-422	BCL6MYC_sgRNA_130764	NFR_Targeting	nfr_102	chr8	8254988	8255011	-	GAGAAGGCCACTCTATTTCA	GAGAAGGCCACTCTATTTCANGG	1317.4/926.91/943.48/1004	1124.5/565.77/997.77/660.03	973.74	828.9	-0.23208	40709	11238	1.3663	0.085922	0.91408	0.17184	0.24375	FALSE
Karpas-422	BCL6MYC_sgRNA_234575	NFR_Targeting	nfr_37	chr3	187664464	187664487	+	GAATGTGTCTGCGTAACTAG	GAATGTGTCTGCGTAACTAGNGG	1266.4/1158.4/1300.7/971.67	718.57/1091.5/972.92/1656.5	1212.4	1032.2	-0.23198	23864	14136	1.5159	0.064769	0.93523	0.12954	0.19192	FALSE
Karpas-422	BCL6MYC_sgRNA_158883	NFR_Targeting	nfr_218	chr8	131067095	131067118	+	TGGCCCCACGACAAACCCAG	TGGCCCCACGACAAACCCAGNGG	2069.5/1986.2/1750.3/2045.6	2004.3/1429.3/2399.6/995.45	2015.9	1716.8	-0.23157	25062	24070	1.9278	0.026939	0.97306	0.053877	0.091628	FALSE
Karpas-422	BCL6MYC_sgRNA_233802	NFR_Targeting	nfr_8	chr1	235062838	235062861	-	ACGCAAGAGCAAAAGAGCTT	ACGCAAGAGCAAAAGAGCTTNGG	819.13/839.21/917.09/762.83	931.82/1343.4/480.48/212.82	829.17	706.15	-0.2314	4110.7	9497.6	1.2624	0.10341	0.89659	0.20682	0.28475	FALSE
Karpas-422	CIL4_sgRNA_8711	BcellSelectiveEssential	EIF2S2	chr20	32699834	32699857	-	AGCCTAACCCACTCCAGTGT	AGCCTAACCCACTCCAGTGTNGG	1198.5/1489/1264.9/1221.6	1295.6/822.32/598.3/1309.3	1243.2	1059	-0.23126	21116	14512	1.5297	0.063041	0.93696	0.12608	0.18771	FALSE
Karpas-422	BCL6MYC_sgRNA_190124	ControlRegionTiling	tiling_BCL6-CTRL-2	chr3	187567837	187567860	-	GGAAGTGACCAACTCCCTGG	GGAAGTGACCAACTCCCTGGNGG	670.97/689.26/718.21/520.79	586.87/647.09/571.6/376.6	680.11	579.23	-0.23126	9001.2	7718.6	1.1483	0.12543	0.87457	0.25086	0.33428	FALSE
Karpas-422	BCL6MYC_sgRNA_190371	ControlRegionTiling	tiling_BCL6-CTRL-2	chr3	187568221	187568244	-	GCCCCACCCTGAGCTTCTAC	GCCCCACCCTGAGCTTCTACNGG	764.39/1067.2/1328/1124.6	998.12/943.72/923.22/470.75	1095.9	933.47	-0.23122	55143	12717	1.4404	0.074879	0.92512	0.14976	0.21681	FALSE
Karpas-422	NT_sgRNA_399	NonTarg						GCAGAGGAAGTGGGATGTCG	GCAGAGGAAGTGGGATGTCGNGG	826.68/960.23/849.23/685.94	527.73/774.21/756.61/670.82	837.95	713.72	-0.23121	12771	9602.9	1.2678	0.10244	0.89756	0.20488	0.28258	FALSE
Karpas-422	CIL3_sgRNA_6025	TranscripRegs	LEF1	chr4	109087376	109087399	-	CCTGCGTTCAGAGAACAGAA	CCTGCGTTCAGAGAACAGAANGG	1361.8/1129.5/1147.1/1282.7	956.9/887.6/1112.8/1153.3	1214.9	1034.9	-0.23119	12689	14166	1.5127	0.065183	0.93482	0.13037	0.19294	FALSE
Karpas-422	BCL6MYC_sgRNA_151317	NFR_Targeting	nfr_126	chr8	96145617	96145640	+	TTTCTCGTTCTTCAGTTCCC	TTTCTCGTTCTTCAGTTCCCNGG	942.75/813.78/1093.3/814.39	790.25/706.64/507.17/1361.3	878.57	748.45	-0.23097	19521	10091	1.2954	0.097597	0.9024	0.19519	0.27144	FALSE
Karpas-422	BCL6MYC_sgRNA_126474	NFR_Targeting	nfr_230	chr11	121238912	121238935	-	TTAGCTCCTCAGGATACTGG	TTAGCTCCTCAGGATACTGGNGG	1272.1/1140.9/1231/1371	1187.2/1329.7/945.31/879.72	1251.5	1066.2	-0.23096	9121.5	14614	1.5328	0.062668	0.93733	0.12534	0.18674	FALSE
Karpas-422	BCL6MYC_sgRNA_72662	NFR_Targeting	nfr_117	chr8	96037602	96037625	-	ACCCATGTGAATGTTCCTGT	ACCCATGTGAATGTTCCTGTNGG	787.04/743.63/1099/807.4	824.3/561.19/797.11/555.1	797.22	679.15	-0.23093	31383	9114.9	1.2367	0.10811	0.89189	0.21621	0.29553	FALSE
Karpas-422	BCL6MYC_sgRNA_268927	NFR_Targeting	nfr_104	chr8	8539883	8539906	+	AGATGGTCTGGCACCTGCTG	AGATGGTCTGGCACCTGCTGNGG	1103.2/1164.6/775.71/965.55	766.96/862.4/900.2/1324	1034.4	881.3	-0.2308	31108	11971	1.399	0.080909	0.91909	0.16182	0.23157	FALSE
Karpas-422	BCL6MYC_sgRNA_293341	NFR_Targeting	nfr_109	chr8	8631131	8631154	-	TGCAGCAGGCCACCAATAAG	TGCAGCAGGCCACCAATAAGNGG	1956.3/1943.3/1757.8/1956.5	1456.9/1514.1/1808.7/1883	1949.8	1661.4	-0.23079	12323	23244	1.8916	0.029274	0.97073	0.058548	0.098293	FALSE
Karpas-422	BCL6MYC_sgRNA_316666	NFR_Targeting	nfr_65	chr3	187935338	187935361	-	ACCACATCACACCTGAATTA	ACCACATCACACCTGAATTANGG	1809.1/1594.2/1520.3/1405.1	845.8/1304.5/1349.4/1868.3	1557.3	1326.9	-0.23077	29765	18371	1.6995	0.044615	0.95538	0.089231	0.14026	FALSE
Karpas-422	BCL6MYC_sgRNA_336096	ControlRegionTiling	tiling_MYC-CTRL-2	chr8	129681403	129681426	+	GAGTTGAGAATACATACCCT	GAGTTGAGAATACATACCCTNGG	805.92/685.75/485.41/608.17	286.71/556.61/545.83/888.55	646.96	551.22	-0.23066	18125	7325.2	1.1186	0.13165	0.86835	0.2633	0.34816	FALSE
Karpas-422	BCL6MYC_sgRNA_244519	NFR_Targeting	nfr_46	chr3	187692654	187692677	-	TTGTGGGATTGATTGATTAC	TTGTGGGATTGATTGATTACNGG	517.15/705.04/626.79/764.58	585.97/560.05/408.68/574.71	665.92	567.38	-0.23065	11643	7550	1.134	0.12839	0.87161	0.25678	0.3412	FALSE
Karpas-422	BCL6MYC_sgRNA_22866	NFR_Targeting	nfr_159	chr8	128977758	128977781	-	GGCCTCTCTGTGACTGTGCC	GGCCTCTCTGTGACTGTGCCNGG	887.07/562.11/942.54/494.57	704.24/435.21/891/530.58	724.59	617.41	-0.2306	51070	8247.7	1.1802	0.11896	0.88104	0.23792	0.31995	FALSE
Karpas-422	CIL3_sgRNA_9920	PanEssential	RBM19	chr12	114404084	114404107	-	CAGGGCGGTAGCGTGAAACT	CAGGGCGGTAGCGTGAAACTNGG	579.43/441.97/396.81/381.85	258.04/419.18/295.47/551.17	419.39	357.32	-0.23047	9347.3	4653.7	0.90984	0.18145	0.81855	0.3629	0.45217	FALSE
Karpas-422	BCL6MYC_sgRNA_181865	NFR_Targeting	nfr_239	chr11	121323688	121323711	-	TGTAAGTGTACCGCAACTGC	TGTAAGTGTACCGCAACTGCNGG	924.82/947.07/1164/856.33	674.67/812.01/783.31/853.24	935.95	797.66	-0.23039	19537	10781	1.3318	0.091455	0.90854	0.18291	0.25708	FALSE
Karpas-422	BCL6MYC_sgRNA_98986	NFR_Targeting	nfr_204	chr8	130985854	130985877	-	CTGCTGAGAGGAGACGAAAG	CTGCTGAGAGGAGACGAAAGNGG	1577.9/1432.9/1605.1/1342.2	880.75/1786.6/1115.6/1450.5	1505.4	1283	-0.23038	15700	17730	1.6697	0.047491	0.95251	0.094982	0.14788	FALSE
Karpas-422	BCL6MYC_sgRNA_268937	NFR_Targeting	nfr_104	chr8	8539924	8539947	+	GCCAAACACAAGGAGGGCAC	GCCAAACACAAGGAGGGCACNGG	1100.4/1240/1336.5/919.24	1022.3/972.35/726.24/1113.1	1170.2	997.33	-0.23035	33460	13621	1.4809	0.069321	0.93068	0.13864	0.20322	FALSE
Karpas-422	BCL6MYC_sgRNA_180016	NFR_Targeting	nfr_131	chr8	96190452	96190475	+	TGCCTATGCCTGAGTCAGCA	TGCCTATGCCTGAGTCAGCANGG	1460.8/1847.7/1560.8/1694.3	1105.6/1474/1300.6/2329.2	1627.6	1387.3	-0.2303	28383	19240	1.7323	0.04161	0.95839	0.083221	0.13216	FALSE
Karpas-422	BCL6MYC_sgRNA_131998	NFR_Targeting	nfr_102	chr8	8256602	8256625	+	TGAAAGAGGACTCATCGCCA	TGAAAGAGGACTCATCGCCANGG	875.75/1083/1197/1232.9	927.34/1029.6/1016.2/389.35	1140	971.76	-0.23016	28323	13254	1.4615	0.071943	0.92806	0.14389	0.20984	FALSE
Karpas-422	CIL3_sgRNA_6744	TranscripRegs	MGA	chr15	41952677	41952700	+	AGCGGGATGTGAAGGACTCC	AGCGGGATGTGAAGGACTCCNGG	1032.4/993.55/872.79/979.54	1012.5/805.14/723.48/876.78	986.54	840.96	-0.2301	5047.1	11392	1.364	0.086282	0.91372	0.17256	0.24462	FALSE
Karpas-422	BCL6MYC_sgRNA_22813	NFR_Targeting	nfr_159	chr8	128977697	128977720	+	CTCACTCTAAGGCTTGCTGT	CTCACTCTAAGGCTTGCTGTNGG	803.09/835.71/447.71/866.81	432.76/719.24/1987.3/677.69	819.4	698.46	-0.23007	46978	9380.4	1.2486	0.1059	0.8941	0.21181	0.29031	FALSE
Karpas-422	CIL3_sgRNA_7979	TranscripRegs	NR4A1	chr12	52445267	52445290	+	AAGAACTTCGGGAGCGCACG	AAGAACTTCGGGAGCGCACGNGG	636.05/865.52/620.19/989.15	723.05/553.17/869.83/557.06	750.79	640.06	-0.22987	33400	8560	1.1968	0.11569	0.88431	0.23137	0.31279	FALSE
Karpas-422	CIL3_sgRNA_6027	TranscripRegs	LEF1	chr4	109087426	109087449	-	CTTCTCTATCCCAATGGCAG	CTTCTCTATCCCAATGGCAGNGG	1280.6/1382/1363.9/1217.2	841.32/1180.8/1674.3/1073.9	1322.2	1127.3	-0.22985	6023.3	15479	1.5664	0.058633	0.94137	0.11727	0.17659	FALSE
Karpas-422	BCL6MYC_sgRNA_48955	NFR_Targeting	nfr_172	chr8	129013453	129013476	-	GAGCCCCTCAGGAGCAGTCA	GAGCCCCTCAGGAGCAGTCANGG	2029.9/1708.2/1646.6/1788.7	1631.6/1312.5/1449.7/1531.9	1748.5	1490.8	-0.22984	30937	20738	1.7891	0.036796	0.9632	0.073591	0.11913	FALSE
Karpas-422	BCL6MYC_sgRNA_160905	NFR_Targeting	nfr_219	chr8	131070158	131070181	+	GTATGAATGTACGGATGAAG	GTATGAATGTACGGATGAAGNGG	786.1/865.52/870.9/1092.3	667.5/645.94/1231.6/813.03	868.21	740.27	-0.22972	18984	9966.2	1.2816	0.099985	0.90002	0.19997	0.27699	FALSE
Karpas-422	BCL6MYC_sgRNA_167874	NFR_Targeting	nfr_235	chr11	121301414	121301437	-	TGTGGGTTTGATGCCATGGT	TGTGGGTTTGATGCCATGGTNGG	506.76/322.71/368.53/284.86	323.45/554.32/116.9/265.78	345.62	294.61	-0.22964	10236	3800.8	0.82734	0.20402	0.79598	0.40804	0.4975	FALSE
Karpas-422	BCL6MYC_sgRNA_359287	NFR_Targeting	nfr_81	chr3	188299644	188299667	-	GGAAATATAAGAGACTGGTG	GGAAATATAAGAGACTGGTGNGG	458.64/383.21/328.95/327.68	352.12/172.94/494.28/254.99	356.08	303.56	-0.22954	4265.7	3921.2	0.83879	0.20079	0.79921	0.40159	0.49107	FALSE
Karpas-422	BCL6MYC_sgRNA_158562	NFR_Targeting	nfr_28	chr3	187516534	187516557	-	GTATTGGGCATGCCCAGAAG	GTATTGGGCATGCCCAGAAGNGG	782.32/709.43/656.95/685.94	794.73/395.12/937.02/377.58	697.68	594.93	-0.2295	3033.1	7927.4	1.1541	0.12423	0.87577	0.24847	0.3316	FALSE
Karpas-422	CIL3_sgRNA_7153	TranscripRegs	MYBL2	chr20	42295785	42295808	-	GAAGGCGTCAGCGTGTCAGC	GAAGGCGTCAGCGTGTCAGCNGG	1541.1/1156.7/1482.6/1543.1	1105.6/1477.4/1205.8/1373	1511.8	1289.4	-0.22942	42946	17810	1.6667	0.047791	0.95221	0.095581	0.14869	FALSE
Karpas-422	NT_sgRNA_31	NonTarg						GGTGCCGCGCCTGCTGACGG	GGTGCCGCGCCTGCTGACGGNGG	1737.3/1701.2/1369.5/1593.8	1329.6/1480.9/1909.9/1279.9	1647.5	1405.2	-0.22933	30376	19486	1.7356	0.041317	0.95868	0.082634	0.13136	FALSE
Karpas-422	CIL3_sgRNA_329	TranscripRegs	ANKZF1	chr2	220094583	220094606	-	TGAGCGGCTCGCAAGTCCTC	TGAGCGGCTCGCAAGTCCTCNGG	1450.5/1420.6/1429.8/1586	2527.6/1113.2/1116.5/1340.7	1440.1	1228.6	-0.22904	7285.1	16927	1.6261	0.051966	0.94803	0.10393	0.15934	FALSE
Karpas-422	BCL6MYC_sgRNA_216749	NFR_Targeting	nfr_31	chr3	187619974	187619997	+	ATCCTCCAAGTGTGACTGAG	ATCCTCCAAGTGTGACTGAGNGG	1090.9/965.49/754.03/1294.1	570.74/712.37/1042/2106.6	1028.2	877.16	-0.22897	51247	11896	1.3848	0.083057	0.91694	0.16611	0.23695	FALSE
Karpas-422	BCL6MYC_sgRNA_144638	NFR_Targeting	nfr_211	chr8	131045261	131045284	+	GATAATGAAACAGACTCGGC	GATAATGAAACAGACTCGGCNGG	530.36/703.29/700.31/582.83	611.06/754.74/176.73/483.5	641.57	547.28	-0.22894	7692.6	7261.3	1.1065	0.13426	0.86574	0.26852	0.35358	FALSE
Karpas-422	CIL3_sgRNA_17486	TranscripRegs	ZSCAN25	chr7	99214630	99214653	-	GAAGAGGCTCTCACCCGCCG	GAAGAGGCTCTCACCCGCCGNGG	1262.7/1203.1/986.84/1261.8	974.82/1128.1/1139.5/577.65	1232.5	1051.5	-0.22893	20987	14381	1.5093	0.065616	0.93438	0.13123	0.19406	FALSE
Karpas-422	BCL6MYC_sgRNA_181867	NFR_Targeting	nfr_132	chr8	96193697	96193720	-	CTTTGAAGAGTCATTTCAGA	CTTTGAAGAGTCATTTCAGANGG	928.6/1033/887.87/1028.5	815.34/854.38/1030/588.44	978.53	834.86	-0.22883	5391.6	11295	1.3518	0.088217	0.91178	0.17643	0.24938	FALSE
Karpas-422	BCL6MYC_sgRNA_253759	NFR_Targeting	nfr_103	chr8	8498420	8498443	-	TGTCCACCAACCATTTAGCC	TGTCCACCAACCATTTAGCCNGG	1300.4/1455.7/1484.5/1386.7	1576/1065.1/874.43/1360.3	1421.2	1212.7	-0.22872	6991.5	16694	1.6138	0.053285	0.94671	0.10657	0.16283	FALSE
Karpas-422	CIL3_sgRNA_4015	TranscripRegs	GMEB2	chr20	62258348	62258371	+	GGCGGCGTCGGGAGCTGCGG	GGCGGCGTCGGGAGCTGCGGNGG	1920.4/1441.7/1345.9/1764.2	1182.7/1553/1558.3/1158.2	1602.9	1367.9	-0.22865	72954	18935	1.7084	0.043779	0.95622	0.087558	0.13806	FALSE
Karpas-422	BCL6MYC_sgRNA_199776	NFR_Targeting	nfr_136	chr8	96225082	96225105	-	AGCCTAGTGATAATACCTAC	AGCCTAGTGATAATACCTACNGG	988.05/1005.8/919.92/886.91	874.47/753.6/1088.9/603.15	953.98	814.04	-0.22861	3169.2	10999	1.3344	0.091036	0.90896	0.18207	0.25603	FALSE
Karpas-422	CIL3_sgRNA_11098	TranscripRegs	SMYD3	chr1	246670524	246670547	+	CGCAGCTCCGGCACCTCAGA	CGCAGCTCCGGCACCTCAGANGG	1946.8/1926.6/2077.4/2098.9	1557.2/1877.1/1466.3/2213.5	2012.1	1717.2	-0.22855	7786	24022	1.9029	0.028528	0.97147	0.057055	0.096125	FALSE
Karpas-422	BCL6MYC_sgRNA_244427	NFR_Targeting	nfr_46	chr3	187692432	187692455	+	AGGAAAAGCATGGGCCTCAT	AGGAAAAGCATGGGCCTCATNGG	626.61/486.69/475.98/522.54	370.93/490.18/885.48/173.59	504.61	430.56	-0.22848	5448.8	5647.8	0.9854	0.16221	0.83779	0.32443	0.41231	FALSE
Karpas-422	BCL6MYC_sgRNA_253501	NFR_Targeting	nfr_50	chr3	187717786	187717809	-	TCATGGTAATTCTCAGAAGT	TCATGGTAATTCTCAGAAGTNGG	1134.3/1459.2/1139.5/1129	856.55/1682.4/948.07/992.5	1136.9	970.29	-0.22844	34645	13216	1.4495	0.073594	0.92641	0.14719	0.21393	FALSE
Karpas-422	BCL6MYC_sgRNA_207740	NFR_Targeting	nfr_138	chr8	96239558	96239581	+	CTGGGGTCTAGATCCCACAC	CTGGGGTCTAGATCCCACACNGG	675.69/637.52/722.93/706.91	695.28/539.43/363.58/640.42	691.3	589.93	-0.22842	1459.9	7851.5	1.144	0.1263	0.8737	0.2526	0.33624	FALSE
Karpas-422	BCL6MYC_sgRNA_119095	NFR_Targeting	nfr_121	chr8	96100448	96100471	-	GATGGGCATAGCTGTGGCAG	GATGGGCATAGCTGTGGCAGNGG	699.28/551.58/361.93/574.96	310.9/580.66/534.78/426.62	563.27	480.7	-0.22825	19769	6336.7	1.0373	0.1498	0.8502	0.2996	0.3862	FALSE
Karpas-422	CIL3_sgRNA_11453	TranscripRegs	SP3	chr2	174828532	174828555	-	GCCATCGCCGGGCGACGACG	GCCATCGCCGGGCGACGACGNGG	652.09/502.48/497.66/484.09	394.23/459.26/381.07/818.91	500.07	426.75	-0.22825	7793	5594.5	0.98029	0.16347	0.83653	0.32694	0.41506	FALSE
Karpas-422	BCL6MYC_sgRNA_99168	NFR_Targeting	nfr_204	chr8	130986079	130986102	-	AGTTGGTTAGAAGGCTAGTT	AGTTGGTTAGAAGGCTAGTTNGG	903.12/843.6/767.23/884.29	1019.6/770.78/704.15/585.5	863.94	737.46	-0.22808	3905.7	9914.9	1.2702	0.102	0.898	0.204	0.28159	FALSE
Karpas-422	BCL6MYC_sgRNA_128102	NFR_Targeting	nfr_187	chr8	129121251	129121274	-	GCTCTGAGTCACACTGCAGT	GCTCTGAGTCACACTGCAGTNGG	526.58/537.55/600.4/391.46	342.26/595.55/403.16/505.08	532.07	454.12	-0.22808	8166.1	5969.8	1.0089	0.15652	0.84348	0.31304	0.40014	FALSE
Karpas-422	NT_sgRNA_391	NonTarg						GGCGCGGCCCTACTACCGGC	GGCGCGGCCCTACTACCGGCNGG	687.95/532.29/584.37/599.43	544.75/372.22/465.75/660.03	591.9	505.25	-0.22794	4297.7	6674.1	1.0606	0.14443	0.85557	0.28885	0.37501	FALSE
Karpas-422	BCL6MYC_sgRNA_241832	NFR_Targeting	nfr_43	chr3	187684502	187684525	-	AATTTAGAGGTAATTTCTAG	AATTTAGAGGTAATTTCTAGNGG	609.63/630.51/849.23/896.52	660.34/171.79/602.9/841.47	739.87	631.62	-0.22788	21808	8429.7	1.179	0.1192	0.8808	0.23839	0.32051	FALSE
Karpas-422	BCL6MYC_sgRNA_170986	NFR_Targeting	nfr_236	chr11	121306834	121306857	-	TGACAAAAGAGAAGTACCCT	TGACAAAAGAGAAGTACCCTNGG	1432.5/1376.8/1275.3/1211.1	1025.9/1110.9/1702.8/1153.3	1326	1132.1	-0.22786	9901.6	15525	1.556	0.059859	0.94014	0.11972	0.17964	FALSE
Karpas-422	CIL3_sgRNA_2600	TranscripRegs	DOT1L	chr19	2163980	2164003	+	CGGGCCTGTGACTACAAAGA	CGGGCCTGTGACTACAAAGANGG	1280.6/1029.5/1097.1/777.69	987.37/757.04/828.41/1990.9	1063.3	907.89	-0.22774	43693	12322	1.4002	0.080734	0.91927	0.16147	0.23114	FALSE
Karpas-422	BCL6MYC_sgRNA_344506	NFR_Targeting	nfr_21	chr1	235492017	235492040	+	ATAAAATAGGAAGTTGATGC	ATAAAATAGGAAGTTGATGCNGG	595.47/703.29/543.84/475.35	413.05/399.71/559.64/614.92	569.66	486.34	-0.2277	9361.5	6411.9	1.0405	0.14905	0.85095	0.29811	0.38491	FALSE
Karpas-422	BCL6MYC_sgRNA_13505	ControlRegionTiling	tiling_BCL6-CTRL-1	chr3	187316570	187316593	-	TCAAATCACCACATGACTTG	TCAAATCACCACATGACTTGNGG	1376.9/1295.2/1309.2/1361.4	1297.4/612.73/983.05/1775.1	1335.3	1140.2	-0.22766	1565.4	15639	1.5599	0.05939	0.94061	0.11878	0.17844	FALSE
Karpas-422	CIL3_sgRNA_17518	TranscripRegs	ZSCAN32	chr16	3450921	3450944	-	GTGAGTTCTCCGCTTCCTTG	GTGAGTTCTCCGCTTCCTTGNGG	1751.5/2143.2/1868.1/2007.1	1490.9/1390.4/1818.8/1900.7	1937.6	1654.9	-0.22745	28855	23092	1.8607	0.031392	0.96861	0.062784	0.10433	FALSE
Karpas-422	BCL6MYC_sgRNA_46419	NFR_Targeting	nfr_171	chr8	129009611	129009634	-	CCTGCTTTCAATTACACTTG	CCTGCTTTCAATTACACTTGNGG	1485.4/1404.8/1505.2/1274	1217.6/229.06/1250.9/1508.4	1445.1	1234.3	-0.22735	12044	16988	1.6176	0.052871	0.94713	0.10574	0.16176	FALSE
Karpas-422	BCL6MYC_sgRNA_165000	NFR_Targeting	nfr_29	chr3	187526932	187526955	-	GGTGTAAAGCTATTATGAAA	GGTGTAAAGCTATTATGAAANGG	456.75/541.06/672.03/463.12	215.93/532.56/324.92/548.23	502.09	428.74	-0.22735	11324	5618.2	0.97858	0.16389	0.83611	0.32779	0.41594	FALSE
Karpas-422	CIL3_sgRNA_3664	TranscripRegs	FOXK2	chr17	80477661	80477684	+	CCCTCAGCTCCGGTGCGCGG	CCCTCAGCTCCGGTGCGCGGNGG	872.92/603.32/926.51/965.55	653.17/905.92/540.31/883.64	899.72	768.4	-0.22733	31207	10345	1.291	0.098345	0.90166	0.19669	0.27308	FALSE
Karpas-422	BCL6MYC_sgRNA_71150	NFR_Targeting	nfr_95	chr8	8175941	8175964	+	CGATGCGGATACGCTTGATG	CGATGCGGATACGCTTGATGNGG	747.41/898.84/637.16/715.65	679.15/570.35/915.85/479.58	731.53	624.75	-0.22729	12468	8330.3	1.1699	0.12103	0.87897	0.24205	0.32462	FALSE
Karpas-422	CIL3_sgRNA_12665	TranscripRegs	THAP3	chr1	6685281	6685304	-	TGCCGGGCCGCGCACGACTT	TGCCGGGCCGCGCACGACTTNGG	1445.7/1374.1/1795.5/1343.9	1107.4/962.04/1567.5/1301.4	1409.9	1204.4	-0.22711	51869	16555	1.5972	0.055111	0.94489	0.11022	0.16757	FALSE
Karpas-422	NT_sgRNA_129	NonTarg						GCGCGTTGCGTGCCGCCACG	GCGCGTTGCGTGCCGCCACGNGG	971.06/1067.2/893.53/912.25	505.33/794.83/1228.8/814.01	941.66	804.42	-0.22699	6603.4	10850	1.3175	0.093833	0.90617	0.18767	0.26253	FALSE
Karpas-422	BCL6MYC_sgRNA_133885	NFR_Targeting	nfr_208	chr8	131029301	131029324	-	CTCTCACTGACCCCGCTGCG	CTCTCACTGACCCCGCTGCGNGG	1644.9/1474.1/1352.5/1683.8	1822.4/1477.4/1187.4/1140.6	1559.5	1332.4	-0.22688	24288	18398	1.6742	0.04705	0.95295	0.094101	0.14672	FALSE
Karpas-422	BCL6MYC_sgRNA_156509	NFR_Targeting	nfr_189	chr8	129163085	129163108	+	TTCACAGCCACAGATGCAAA	TTCACAGCCACAGATGCAAANGG	1347.6/1132.1/1015.1/1139.4	804.59/1136.1/666.41/1269.1	1135.8	970.36	-0.22687	19819	13202	1.4397	0.074982	0.92502	0.14996	0.21703	FALSE
Karpas-422	BCL6MYC_sgRNA_223408	NFR_Targeting	nfr_33	chr3	187634945	187634968	+	AGATCACTGTCCACTCCAGC	AGATCACTGTCCACTCCAGCNGG	1107.9/1142.6/1293.2/1266.1	1042/1007.9/1053.9/1016	1204.4	1029	-0.22681	8272.9	14038	1.48	0.069435	0.93056	0.13887	0.2035	FALSE
Karpas-422	BCL6MYC_sgRNA_35914	NFR_Targeting	nfr_166	chr8	128995312	128995335	+	TCAGAGGAAGGGCTGATCTT	TCAGAGGAAGGGCTGATCTTNGG	1241.9/1800.3/1705.1/1648.9	1088.6/1731.7/1210.4/1655.5	1677	1432.9	-0.22673	68690	19851	1.732	0.041641	0.95836	0.083282	0.13223	FALSE
Karpas-422	BCL6MYC_sgRNA_72294	NFR_Targeting	nfr_117	chr8	96037220	96037243	+	ACGCAGTGCCGGCGTCATGG	ACGCAGTGCCGGCGTCATGGNGG	562.44/541.06/421.31/623.9	489.2/453.53/592.77/146.13	551.75	471.37	-0.22672	7482.5	6201.1	1.0208	0.15368	0.84632	0.30736	0.39434	FALSE
Karpas-422	BCL6MYC_sgRNA_92489	NFR_Targeting	nfr_177	chr8	129076049	129076072	+	ATGTGTTGTATTCATGAACA	ATGTGTTGTATTCATGAACANGG	929.54/822.55/870.9/911.38	486.52/578.37/1261/944.45	891.14	761.41	-0.22671	2332.7	10242	1.2819	0.099935	0.90007	0.19987	0.27691	FALSE
Karpas-422	BCL6MYC_sgRNA_125737	BCL6_MYC_PromoterTiling	tiling_BCL6-P	chr3	187467944	187467967	-	AGCAGCCAGCAGCCCGGCAA	AGCAGCCAGCAGCCCGGCAANGG	2007.2/1918.7/1981.2/1911.9	1438/1788.9/1543.6/1916.4	1950	1666.3	-0.22669	2228.3	23246	1.8606	0.031397	0.9686	0.062794	0.10433	FALSE
Karpas-422	BCL6MYC_sgRNA_199906	NFR_Targeting	nfr_136	chr8	96225336	96225359	-	TCAGAACCCAGTGCATGCAC	TCAGAACCCAGTGCATGCACNGG	1073.9/817.29/962.33/1225.1	545.65/771.92/1245.4/967.98	1018.1	869.95	-0.22667	29797	11774	1.3655	0.086041	0.91396	0.17208	0.24402	FALSE
Karpas-422	BCL6MYC_sgRNA_349599	NFR_Targeting	nfr_80	chr3	188163837	188163860	-	CCTTCAAGCAGACTATGAGA	CCTTCAAGCAGACTATGAGANGG	1212.6/885.69/880.33/979.54	652.27/1164.8/636.95/941.51	932.61	796.89	-0.22664	28519	10741	1.3096	0.095169	0.90483	0.19034	0.2657	FALSE
Karpas-422	BCL6MYC_sgRNA_246799	NFR_Targeting	nfr_47	chr3	187697870	187697893	+	TAGATGAGAAAGTTTATCTG	TAGATGAGAAAGTTTATCTGNGG	743.63/625.24/662.6/547.88	559.99/187.83/640.64/540.38	643.92	550.19	-0.22659	6621.6	7289.3	1.0979	0.13612	0.86388	0.27223	0.3576	FALSE
Karpas-422	BCL6MYC_sgRNA_386395	NFR_Targeting	nfr_90	chr3	188666352	188666375	+	AGGTCCTTCACCTACAGTGA	AGGTCCTTCACCTACAGTGANGG	1123/1739.8/1227.2/1336.9	992.74/1416.7/1198.4/621.79	1282.1	1095.6	-0.22656	80287	14987	1.5231	0.063861	0.93614	0.12772	0.1898	FALSE
Karpas-422	CIL3_sgRNA_17731	NonTarg						GGAGTTCCCCGCCCATAAGA	GGAGTTCCCCGCCCATAAGANGG	869.14/879.55/733.29/785.55	750.83/663.12/985.81/338.35	827.35	706.98	-0.22654	5021.7	9475.7	1.2366	0.10812	0.89188	0.21625	0.29554	FALSE
Karpas-422	BCL6MYC_sgRNA_200485	NFR_Targeting	nfr_136	chr8	96226591	96226614	-	TCCAGGCCCCTTGAGAACAG	TCCAGGCCCCTTGAGAACAGNGG	2193.2/1920.5/2368.6/2105	1483.7/2802.5/1981.7/1691.8	2149.1	1836.8	-0.22644	34781	25737	1.9468	0.025779	0.97422	0.051558	0.088278	FALSE
Karpas-422	BCL6MYC_sgRNA_366916	NFR_Targeting	nfr_83	chr3	188411337	188411360	-	CCTATGGTCTTCTTGTTGAT	CCTATGGTCTTCTTGTTGATNGG	890.85/766.43/1220.6/922.74	675.57/848.66/975.68/701.23	906.79	774.94	-0.22642	39559	10430	1.291	0.098344	0.90166	0.19669	0.27308	FALSE
Karpas-422	BCL6MYC_sgRNA_243898	NFR_Targeting	nfr_46	chr3	187691129	187691152	-	CAGAACACTGGAGAAGACTC	CAGAACACTGGAGAAGACTCNGG	889.91/772.57/849.23/831.86	825.2/611.58/471.27/1348.5	840.54	718.39	-0.22627	2402.7	9634	1.2445	0.10665	0.89335	0.2133	0.29204	FALSE
Karpas-422	CIL3_sgRNA_1105	TranscripRegs	BRF2	chr8	37707341	37707364	-	ACGGTTGCTGTTGCAGACCC	ACGGTTGCTGTTGCAGACCCNGG	359.55/381.46/528.76/519.91	264.31/446.66/636.03/323.64	450.69	385.15	-0.22615	7995.6	5017.8	0.92516	0.17744	0.82256	0.35488	0.44378	FALSE
Karpas-422	BCL6MYC_sgRNA_30407	NFR_Targeting	nfr_162	chr8	128987838	128987861	-	AATCTCAGCCTTCAAACTCA	AATCTCAGCCTTCAAACTCANGG	438.82/622.61/528.76/647.49	463.22/432.92/520.98/707.11	575.69	492.1	-0.22592	9430.9	6482.9	1.0382	0.1496	0.8504	0.29919	0.38591	FALSE
Karpas-422	BCL6MYC_sgRNA_128387	NFR_Targeting	nfr_187	chr8	129121678	129121701	-	GTTCTCCTTTGAGACAGCTG	GTTCTCCTTTGAGACAGCTGNGG	1089/1120.7/1094.3/1055.6	909.42/760.47/1053.9/957.2	1091.7	933.31	-0.22587	720.28	12666	1.407	0.079711	0.92029	0.15942	0.22861	FALSE
Karpas-422	BCL6MYC_sgRNA_235684	NFR_Targeting	nfr_38	chr3	187666930	187666953	+	CTAAGGCTCACAACAACTGG	CTAAGGCTCACAACAACTGGNGG	1015.4/729.6/1018.9/900.02	705.13/1626.3/932.42/496.25	957.72	818.78	-0.22587	20813	11044	1.3221	0.093067	0.90693	0.18613	0.26075	FALSE
Karpas-422	BCL6MYC_sgRNA_164784	NFR_Targeting	nfr_221	chr8	131076624	131076647	-	CAGGCCTTAAAGCCTGAGAG	CAGGCCTTAAAGCCTGAGAGNGG	449.2/522.64/485.41/491.08	362.87/471.86/185.01/1081.8	488.24	417.36	-0.22579	907.99	5456.2	0.95955	0.16864	0.83136	0.33728	0.42542	FALSE
Karpas-422	CIL3_sgRNA_998	TranscripRegs	BHLHE40	chr3	5021168	5021191	-	CGACTCAGCGCACAGACTGG	CGACTCAGCGCACAGACTGGNGG	2034.6/1804.7/1936/1724.9	1712.2/996.4/1820.7/1486.8	1870.3	1599.5	-0.22554	18919	22254	1.8155	0.034721	0.96528	0.069442	0.11358	FALSE
Karpas-422	BCL6MYC_sgRNA_359224	NFR_Targeting	nfr_81	chr3	188299056	188299079	+	TGGAAGTGATGATAGGTCTA	TGGAAGTGATGATAGGTCTANGG	525.64/423.55/546.67/505.93	491/474.15/167.52/407.99	515.79	441.07	-0.2253	3218.4	5778.7	0.98291	0.16283	0.83717	0.32565	0.41371	FALSE
Karpas-422	BCL6MYC_sgRNA_91145	NFR_Targeting	nfr_99	chr8	8203911	8203934	+	TGATTACATACAGTCCAGGC	TGATTACATACAGTCCAGGCNGG	810.64/678.74/662.6/698.17	1115.5/530.27/429.85/647.28	688.45	588.78	-0.22529	5261.8	7817.7	1.1273	0.1298	0.8702	0.2596	0.34422	FALSE
Karpas-422	BCL6MYC_sgRNA_142893	NFR_Targeting	nfr_210	chr8	131042757	131042780	+	AGTTAGTCAAAGGCTCTAAT	AGTTAGTCAAAGGCTCTAATNGG	795.54/652.43/832.26/618.65	525.04/713.51/900.2/519.79	723.98	619.28	-0.22503	11019	8240.4	1.1534	0.12437	0.87563	0.24874	0.33185	FALSE
Karpas-422	BCL6MYC_sgRNA_97273	NFR_Targeting	nfr_180	chr8	129083368	129083391	-	AAATGGGTCTCATGTCTGCC	AAATGGGTCTCATGTCTGCCNGG	1458/1904.7/1902/1877.8	1841.2/2166.9/1392.6/1232.8	1889.9	1616.9	-0.22493	62353	22498	1.82	0.034381	0.96562	0.068761	0.11265	FALSE
Karpas-422	BCL6MYC_sgRNA_130030	NFR_Targeting	nfr_231	chr11	121244084	121244107	+	CTGTGTGGCACAGTGTGTCG	CTGTGTGGCACAGTGTGTCGNGG	1252.3/1338.2/1410/1337.8	1272.3/830.33/1017.1/1472.1	1338	1144.7	-0.22492	4178.7	15672	1.544	0.061291	0.93871	0.12258	0.1832	FALSE
Karpas-422	BCL6MYC_sgRNA_283029	NFR_Targeting	nfr_52	chr3	187805881	187805904	-	CCTTCAACTAAATATAAGTG	CCTTCAACTAAATATAAGTGNGG	972.01/928.66/1107.5/1096.6	1051.9/1646.9/588.17/717.9	1034.3	884.89	-0.22488	8093.8	11970	1.3658	0.086003	0.914	0.17201	0.24395	FALSE
Karpas-422	BCL6MYC_sgRNA_335932	ControlRegionTiling	tiling_MYC-CTRL-2	chr8	129680236	129680259	-	ATACTCCTAGATGCCACCCT	ATACTCCTAGATGCCACCCTNGG	770.06/741/898.24/734.87	641.52/803.99/591.85/651.21	755.53	646.36	-0.22482	7071.8	8616.6	1.176	0.1198	0.8802	0.23959	0.32185	FALSE
Karpas-422	BCL6MYC_sgRNA_245237	NFR_Targeting	nfr_46	chr3	187694064	187694087	-	GCTTGTAGCTTTCCAATGAG	GCTTGTAGCTTTCCAATGAGNGG	1456.1/1453.1/1614.6/1564.1	1081.4/1423.6/1160.7/1690.8	1510.1	1292.1	-0.22473	6665.4	17789	1.6343	0.051097	0.9489	0.10219	0.1571	FALSE
Karpas-422	BCL6MYC_sgRNA_153257	NFR_Targeting	nfr_6	chr1	234908660	234908683	+	ATGGTGCCACAAGATGTCCT	ATGGTGCCACAAGATGTCCTNGG	592.64/577.89/774.77/630.89	544.75/887.6/250.36/502.14	611.76	523.45	-0.22454	9482.8	6908.7	1.0626	0.14399	0.85601	0.28798	0.37414	FALSE
Karpas-422	BCL6MYC_sgRNA_36972	NFR_Targeting	nfr_3	chr1	234746638	234746661	-	CATACCTACATAAGGCAGCC	CATACCTACATAAGGCAGCCNGG	994.66/1033/1065.1/1018	1386.1/838.35/916.77/752.22	1025.5	877.56	-0.22452	876.64	11863	1.3582	0.087198	0.9128	0.1744	0.24691	FALSE
Karpas-422	CIL3_sgRNA_8554	TranscripRegs	PBX4	chr19	19729435	19729458	+	CATGAGCGGCAGGGCCGGGC	CATGAGCGGCAGGGCCGGGCNGG	1116.4/1186.5/1046.2/1066.9	994.54/873.85/1056.7/681.61	1091.7	934.19	-0.2245	4093.1	12666	1.3991	0.080889	0.91911	0.16178	0.23154	FALSE
Karpas-422	BCL6MYC_sgRNA_246496	NFR_Targeting	nfr_47	chr3	187697015	187697038	-	CTGAGTTAATAGAAGATCCC	CTGAGTTAATAGAAGATCCCNGG	880.47/928.66/972.7/824	802.8/631.05/1261/745.36	904.56	774.08	-0.22448	4098.1	10403	1.2793	0.10039	0.89961	0.20078	0.27795	FALSE
Karpas-422	dolcetto_sgRNA_3078	PanEssential	CLNS1A	chr11	77348783	77348806	-	GCTGTGCTCCAACTCCCTCA	GCTGTGCTCCAACTCCCTCANGG	2352.6/1765.2/2021.7/1710	1201.5/1684.7/1556.5/2072.3	1893.5	1620.6	-0.22439	92455	22542	1.8176	0.034566	0.96543	0.069131	0.11317	FALSE
Karpas-422	CIL3_sgRNA_4903	TranscripRegs	HOXA10	chr7	27213860	27213883	+	TCCGAGCATGACATTGTTGT	TCCGAGCATGACATTGTTGTNGG	838/864.64/815.3/867.69	714.99/742.15/488.76/1068	851.32	728.57	-0.22436	640.25	9763.3	1.2423	0.10706	0.89294	0.21411	0.29295	FALSE
Karpas-422	BCL6MYC_sgRNA_283386	NFR_Targeting	nfr_53	chr3	187807198	187807221	-	CCAGAAATGAAGACATCCCC	CCAGAAATGAAGACATCCCCNGG	1425/1290/1330.9/1251.3	984.68/1236.9/1288.6/1006.2	1310.4	1121.6	-0.22431	5819.7	15334	1.5249	0.063637	0.93636	0.12727	0.18925	FALSE
Karpas-422	CIL3_sgRNA_10296	TranscripRegs	RUNX1	chr21	36260906	36260929	+	CGGCGCAGGGCCGGGCAGCG	CGGCGCAGGGCCGGGCAGCGNGG	1116.4/676.11/1059.4/988.27	838.64/913.94/659.05/1097.4	1023.8	876.29	-0.22428	44006	11843	1.3559	0.087571	0.91243	0.17514	0.24784	FALSE
Karpas-422	BCL6MYC_sgRNA_164023	NFR_Targeting	nfr_193	chr8	129175216	129175239	-	AAGCTGAGTAACTTTGATTG	AAGCTGAGTAACTTTGATTGNGG	1492.9/1636.3/1508.1/1368.4	2626.1/1246.1/1322.7/594.33	1500.5	1284.4	-0.2242	12007	17670	1.6258	0.052	0.948	0.104	0.15938	FALSE
Karpas-422	BCL6MYC_sgRNA_22948	NFR_Targeting	nfr_159	chr8	128977866	128977889	-	CCTGCAACTGACACATCCAA	CCTGCAACTGACACATCCAANGG	1437.2/1546.9/1219.6/1207.6	716.78/1532.4/1360.4/914.04	1328.4	1137.2	-0.22402	28666	15555	1.5331	0.062626	0.93737	0.12525	0.18665	FALSE
Karpas-422	BCL6MYC_sgRNA_371407	NFR_Targeting	nfr_87	chr3	188474074	188474097	+	TCACTGACAAAGTTCCCCAT	TCACTGACAAAGTTCCCCATNGG	1909.1/1813.5/2022.7/1742.4	1218.5/1656.1/1593.3/1593.7	1861.3	1593.5	-0.22397	14921	22141	1.7997	0.035958	0.96404	0.071915	0.11679	FALSE
Karpas-422	CIL3_sgRNA_2563	TranscripRegs	DNMT1	chr19	10305522	10305545	+	ATGGCCGGGACGGCCAGTGT	ATGGCCGGGACGGCCAGTGTNGG	563.39/584.03/511.8/401.95	176.51/576.08/344.25/671.8	537.59	460.16	-0.22391	7295.3	6034.6	0.99671	0.15945	0.84055	0.3189	0.40648	FALSE
Karpas-422	BCL6MYC_sgRNA_253253	NFR_Targeting	nfr_13	chr1	235117101	235117124	-	GCCTGTGACCTAGTGCAAGG	GCCTGTGACCTAGTGCAAGGNGG	1234.4/1309.2/1319.6/1302.8	920.17/1546.1/1149.6/1086.7	1306	1118.2	-0.2239	1780.7	15281	1.52	0.064258	0.93574	0.12852	0.19074	FALSE
Karpas-422	CIL3_sgRNA_14013	TranscripRegs	ZBTB7B	chr1	154975308	154975331	+	TTCTGACCAGGACCGGAGCA	TTCTGACCAGGACCGGAGCANGG	1752.4/1387.3/1853/2255.3	1507.9/2056.9/880.88/1579	1802.7	1543.5	-0.22389	127490	21412	1.7719	0.038206	0.96179	0.076412	0.12283	FALSE
Karpas-422	BCL6MYC_sgRNA_46187	NFR_Targeting	nfr_171	chr8	129009246	129009269	-	TGTTCCAGTTCAGTGCCCAT	TGTTCCAGTTCAGTGCCCATNGG	1067.3/950.58/1005.7/769.82	832.36/542.87/858.78/842.45	978.14	837.41	-0.22386	17622	11291	1.3244	0.092684	0.90732	0.18537	0.2599	FALSE
Karpas-422	BCL6MYC_sgRNA_190069	ControlRegionTiling	tiling_BCL6-CTRL-2	chr3	187567716	187567739	-	CAGAGGAAGAGCATATTCAA	CAGAGGAAGAGCATATTCAANGG	608.68/629.63/581.55/539.14	392.44/626.47/278.9/1224.9	595.11	509.46	-0.22381	1564.3	6712.1	1.0456	0.14788	0.85212	0.29576	0.3824	FALSE
Karpas-422	CIL3_sgRNA_9211	TranscripRegs	POU5F1	chr6	31138558	31138581	+	GAAGGATGTTTGCCTAATGG	GAAGGATGTTTGCCTAATGGNGG	746.46/872.54/696.54/803.03	697.97/628.76/539.39/838.53	774.75	663.36	-0.22361	5759.9	8846.1	1.1842	0.11816	0.88184	0.23632	0.31834	FALSE
Karpas-422	BCL6MYC_sgRNA_253815	NFR_Targeting	nfr_50	chr3	187718546	187718569	+	GGTACTGAGTCAAAGTGCAG	GGTACTGAGTCAAAGTGCAGNGG	603.02/679.61/575.89/882.54	697.07/464.99/633.27/262.84	641.32	549.13	-0.22352	21801	7258.4	1.0821	0.13961	0.86039	0.27922	0.36507	FALSE
Karpas-422	BCL6MYC_sgRNA_277026	NFR_Targeting	nfr_18	chr1	235184212	235184235	-	TTGCTCAGTATTCCTGGCCC	TTGCTCAGTATTCCTGGCCCNGG	1235.3/1110.2/1095.2/1108.9	1188.1/593.26/712.43/1723.2	1109.5	950.25	-0.22334	5341.8	12883	1.4032	0.080272	0.91973	0.16054	0.23001	FALSE
Karpas-422	BCL6MYC_sgRNA_158724	NFR_Targeting	nfr_218	chr8	131066757	131066780	+	GCAAACCAGTAAGGCGCGCC	GCAAACCAGTAAGGCGCGCCNGG	979.56/1172.4/1199.9/1169.2	804.59/970.06/1035.5/1806.5	1170.8	1002.8	-0.22327	12474	13628	1.4392	0.075049	0.92495	0.1501	0.21714	FALSE
Karpas-422	BCL6MYC_sgRNA_179793	NFR_Targeting	nfr_131	chr8	96189995	96190018	+	TCTAGTGGACCCACAATCTG	TCTAGTGGACCCACAATCTGNGG	1728.9/1955.5/2247/1906.6	1734.6/1573.6/1742.4/962.1	1931.1	1654.1	-0.22323	47300	23011	1.8259	0.033936	0.96606	0.067873	0.11141	FALSE
Karpas-422	CIL3_sgRNA_902	TranscripRegs	BCL11A	chr2	60780716	60780739	+	CTGAGCTGCAAGTTCAAGTG	CTGAGCTGCAAGTTCAAGTGNGG	499.22/422.68/582.49/492.83	547.44/466.13/149.11/383.47	496.02	424.8	-0.22313	4292.2	5547.2	0.95625	0.16947	0.83053	0.33894	0.4271	FALSE
Karpas-422	BCL6MYC_sgRNA_102696	NFR_Targeting	nfr_181	chr8	129090346	129090369	-	AGGCACGCTAACTGTTTAAG	AGGCACGCTAACTGTTTAAGNGG	1233.4/1116.3/1118.8/1075.7	972.14/1094.9/942.55/775.76	1117.6	957.34	-0.22303	5060.4	12980	1.4062	0.079826	0.92017	0.15965	0.2289	FALSE
Karpas-422	BCL6MYC_sgRNA_69628	NFR_Targeting	nfr_229	chr11	121164089	121164112	+	AATCAGGCTGAAGAACTGGT	AATCAGGCTGAAGAACTGGTNGG	831.4/580.52/738.01/740.11	999.02/431.77/493.36/772.82	739.06	633.09	-0.22295	11221	8420.1	1.1548	0.12408	0.87592	0.24816	0.33133	FALSE
Karpas-422	BCL6MYC_sgRNA_183800	NFR_Targeting	nfr_133	chr8	96196729	96196752	-	TAGCAGTTATCACTAGGAAG	TAGCAGTTATCACTAGGAAGNGG	1473.1/997.06/1251.7/1105.4	868.2/490.18/1184.6/1151.4	1178.5	1009.8	-0.22272	43472	13723	1.4404	0.074876	0.92512	0.14975	0.21681	FALSE
Karpas-422	BCL6MYC_sgRNA_39568	NFR_Targeting	nfr_168	chr8	128999552	128999575	+	GATGAGTACACTGGAAAGGG	GATGAGTACACTGGAAAGGGNGG	1282.5/998.81/1104.7/845.84	589.55/986.09/816.44/1046.4	1051.7	901.27	-0.22251	33746	12181	1.3633	0.086395	0.9136	0.17279	0.24489	FALSE
Karpas-422	BCL6MYC_sgRNA_269015	NFR_Targeting	nfr_104	chr8	8540128	8540151	-	CAACTTTATTAATCAGAGAG	CAACTTTATTAATCAGAGAGNGG	998.43/1161.9/1042.4/786.42	628.98/596.7/1211.3/1120	1020.4	874.49	-0.22244	25249	11802	1.3435	0.089561	0.91044	0.17912	0.2527	FALSE
Karpas-422	BCL6MYC_sgRNA_11471	NFR_Targeting	nfr_112	chr8	95954163	95954186	-	GTATATGAATAAGTTTGTGG	GTATATGAATAAGTTTGTGGNGG	273.67/291.14/436.39/332.92	589.55/276.01/258.65/56.883	312.03	267.33	-0.22228	5937	3415.1	0.76486	0.22218	0.77782	0.44435	0.53252	FALSE
Karpas-422	CIL3_sgRNA_8515	TranscripRegs	PAX9	chr14	37131164	37131187	+	CTCCTCCTGGGAAGAAGCGG	CTCCTCCTGGGAAGAAGCGGNGG	341.62/420.92/527.82/372.24	358.39/300.07/321.24/1255.3	396.58	339.81	-0.22226	7143.2	4389.2	0.85684	0.19577	0.80423	0.39153	0.48085	FALSE
Karpas-422	BCL6MYC_sgRNA_236342	NFR_Targeting	nfr_9	chr1	235068525	235068548	-	CATTAGGCACTGTCACTCCC	CATTAGGCACTGTCACTCCCNGG	1577.9/1558.3/1578.8/1294.1	1629.8/1583.9/714.27/1104.3	1568.1	1344.1	-0.22218	25121	18504	1.6464	0.049844	0.95016	0.099687	0.154	FALSE
Karpas-422	BCL6MYC_sgRNA_288410	NFR_Targeting	nfr_108	chr8	8611327	8611350	-	AGCCACACGGAAGTATTTAA	AGCCACACGGAAGTATTTAANGG	1069.2/861.14/901.07/773.32	1156.7/929.97/571.6/580.59	881.1	755.28	-0.22202	15933	10121	1.2506	0.10554	0.89446	0.21107	0.28965	FALSE
Karpas-422	BCL6MYC_sgRNA_39762	NFR_Targeting	nfr_168	chr8	128999900	128999923	+	CAAGTTTGAGTACTTGTTCA	CAAGTTTGAGTACTTGTTCANGG	599.25/761.17/672.03/648.36	719.47/585.24/546.75/475.66	660.2	566	-0.22174	4730	7482.2	1.089	0.13807	0.86193	0.27614	0.36183	FALSE
Karpas-422	BCL6MYC_sgRNA_388856	ControlRegionTiling	tiling_BCL6-CTRL-4	chr3	188697673	188697696	-	TGCAGCTTGTAAAAGCATGC	TGCAGCTTGTAAAAGCATGCNGG	697.39/748.89/473.15/691.18	310.01/855.53/335.05/1095.5	694.29	595.29	-0.2216	17300	7887	1.1147	0.13248	0.86752	0.26497	0.3497	FALSE
Karpas-422	BCL6MYC_sgRNA_80601	NFR_Targeting	nfr_97	chr8	8188697	8188720	-	TATGAACCTCCCTAGCCGAC	TATGAACCTCCCTAGCCGACNGG	1271.2/1315.4/1402.5/1205	1113.7/1306.8/1077.9/1104.3	1293.3	1109	-0.22157	6901.2	15124	1.4983	0.067023	0.93298	0.13405	0.19753	FALSE
Karpas-422	BCL6MYC_sgRNA_52578	NFR_Targeting	nfr_156	chr8	128807862	128807885	-	AGGAACTAGCCCCAGTAGCC	AGGAACTAGCCCCAGTAGCCNGG	450.14/796.24/747.43/719.14	947.94/699.77/557.8/314.82	733.29	628.78	-0.22149	28178	8351.3	1.1435	0.12641	0.87359	0.25281	0.33643	FALSE
Karpas-422	NT_sgRNA_353	NonTarg						CCAAGGGCCCGGCGACGCAC	CCAAGGGCCCGGCGACGCACNGG	1958.2/1751.2/1834.2/1871.7	1418.3/1240.3/1759.9/2374.4	1852.9	1589.1	-0.22145	7375.3	22037	1.7771	0.037772	0.96223	0.075545	0.12172	FALSE
Karpas-422	CIL3_sgRNA_17835	NonTarg						GCGGCTGACGTCTAGCGACC	GCGGCTGACGTCTAGCGACCNGG	927.65/751.52/974.58/851.96	1194.3/848.66/677.45/379.54	889.81	763.06	-0.22143	9724.9	10226	1.2534	0.10502	0.89498	0.21005	0.28855	FALSE
Karpas-422	BCL6MYC_sgRNA_179517	NFR_Targeting	nfr_198	chr8	129199570	129199593	-	AGAAGCTGGGGATAGTCCAG	AGAAGCTGGGGATAGTCCAGNGG	621.9/674.35/619.25/560.11	914.79/549.74/514.53/299.12	620.57	532.14	-0.22142	2183.9	7012.8	1.056	0.14548	0.85452	0.29095	0.37714	FALSE
Karpas-422	BCL6MYC_sgRNA_7540	ControlRegionTiling	tiling_MYC-CTRL-1	chr8	128129636	128129659	-	AGGTAAAACACTTAAGGCAA	AGGTAAAACACTTAAGGCAANGG	925.77/1156.7/968.93/1050.3	2713.9/831.48/754.77/900.31	1009.6	865.9	-0.22131	10654	11671	1.3304	0.091698	0.9083	0.1834	0.25763	FALSE
Karpas-422	BCL6MYC_sgRNA_286624	NFR_Targeting	nfr_107	chr8	8603278	8603301	-	GAGAGTGTAAGCTTGGGTGC	GAGAGTGTAAGCTTGGGTGCNGG	987.11/827.81/1178.2/840.6	610.16/957.46/977.52/284.41	913.85	783.81	-0.2212	29333	10515	1.2682	0.10237	0.89763	0.20474	0.28246	FALSE
Karpas-422	BCL6MYC_sgRNA_264537	NFR_Targeting	nfr_16	chr1	235148208	235148231	-	CTGTCCTCTGACCTTGGGAC	CTGTCCTCTGACCTTGGGACNGG	1454.2/1444.3/1317.7/1614.8	1325.2/884.16/1469/1161.2	1449.3	1243.2	-0.22113	14922	17039	1.5788	0.057186	0.94281	0.11437	0.17287	FALSE
Karpas-422	BCL6MYC_sgRNA_13420	NFR_Targeting	nfr_113	chr8	95956418	95956441	+	TCAGCTAAAGCCACTGGGAG	TCAGCTAAAGCCACTGGGAGNGG	1078.6/1271.5/1145.2/1393.7	1026.8/1756.9/730.84/1046.4	1208.4	1036.6	-0.22097	19722	14086	1.447	0.073945	0.92606	0.14789	0.21474	FALSE
Karpas-422	BCL6MYC_sgRNA_182038	NFR_Targeting	nfr_132	chr8	96193953	96193976	+	AAGAACATCTAACCCCAGCA	AAGAACATCTAACCCCAGCANGG	1609/1641.6/1594.8/1326.4	1342.2/1212.9/1569.4/1406.4	1601.9	1374.3	-0.22095	25851	18922	1.6547	0.048993	0.95101	0.097986	0.15189	FALSE
Karpas-422	BCL6MYC_sgRNA_253523	NFR_Targeting	nfr_50	chr3	187717841	187717864	+	AGTGACATCTTAAAGATCCT	AGTGACATCTTAAAGATCCTNGG	1148.5/1038.3/914.26/824.87	1214/451.24/898.36/776.74	976.27	837.55	-0.22085	20089	11268	1.3068	0.095645	0.90436	0.19129	0.26679	FALSE
Karpas-422	BCL6MYC_sgRNA_247765	NFR_Targeting	nfr_201	chr8	129350962	129350985	+	GCTGGGGAAGTACTGATGTC	GCTGGGGAAGTACTGATGTCNGG	587.92/584.91/495.77/620.4	488.31/976.93/365.42/517.83	586.41	503.07	-0.22076	3125.1	6609.4	1.0252	0.15263	0.84737	0.30527	0.39219	FALSE
Karpas-422	BCL6MYC_sgRNA_140025	NFR_Targeting	nfr_124	chr8	96128072	96128095	+	TGACACATGTCCGCCGGGCG	TGACACATGTCCGCCGGGCGNGG	732.31/1096.2/735.18/867.69	841.32/482.17/533.86/1047.4	801.43	687.59	-0.22073	33472	9165.3	1.1891	0.1172	0.8828	0.23439	0.31605	FALSE
Karpas-422	BCL6MYC_sgRNA_128771	NFR_Targeting	nfr_187	chr8	129122206	129122229	+	ACAAGACCTGACTCTTCTTT	ACAAGACCTGACTCTTCTTTNGG	1083.4/890.95/965.16/1078.3	474.87/900.2/853.26/1013.1	1021.7	876.73	-0.22056	9099.2	11818	1.3337	0.091147	0.90885	0.18229	0.2563	FALSE
Karpas-422	BCL6MYC_sgRNA_75531	NFR_Targeting	nfr_203	chr8	130951626	130951649	+	AGACCCGAATGAATGAGCGC	AGACCCGAATGAATGAGCGCNGG	584.15/513/485.41/443.02	389.75/771.92/254.97/466.83	499.2	428.29	-0.22056	3584.3	5584.4	0.94894	0.17133	0.82867	0.34265	0.43098	FALSE
Karpas-422	CIL3_sgRNA_17829	NonTarg						CGCGCGTGTCGACTGCTCAG	CGCGCGTGTCGACTGCTCAGNGG	1280.6/1331.2/1428.9/1309	830.57/1207.1/1058.5/2233.1	1320.1	1132.8	-0.2205	4549	15452	1.5062	0.066005	0.934	0.13201	0.19507	FALSE
Karpas-422	CIL3_sgRNA_17758	NonTarg						GCGCCCCTCCGCCAGTTCGC	GCGCCCCTCCGCCAGTTCGCNGG	1301.4/1238.2/1280/1143.8	990.06/537.14/1257.3/1171	1259.1	1080.5	-0.22046	5315.8	14706	1.4725	0.070448	0.92955	0.1409	0.20608	FALSE
Karpas-422	CIL3_sgRNA_12952	TranscripRegs	TP63	chr3	189507503	189507526	+	TATTGTAAGGGTCTCGGGGT	TATTGTAAGGGTCTCGGGGTNGG	500.16/486.69/549.5/589.82	318.07/304.65/1189.2/582.56	524.83	450.31	-0.22046	2298.5	5884.8	0.97136	0.16569	0.83431	0.33137	0.41933	FALSE
Karpas-422	BCL6MYC_sgRNA_274805	NFR_Targeting	nfr_51	chr3	187778821	187778844	+	GAAGAAGTGGTAGATACACT	GAAGAAGTGGTAGATACACTNGG	881.41/901.47/952.91/807.4	1016.9/760.47/769.5/562.94	891.44	764.99	-0.22044	3680.9	10245	1.2493	0.10577	0.89423	0.21154	0.29014	FALSE
Karpas-422	BCL6MYC_sgRNA_216537	NFR_Targeting	nfr_31	chr3	187619582	187619605	-	GTCTGGAAACTCCTGCTACA	GTCTGGAAACTCCTGCTACANGG	1596.7/1527.6/1747.5/1677.7	1335.9/1449.9/1360.4/1459.3	1637.2	1405.2	-0.22034	9149.8	19359	1.6677	0.047688	0.95231	0.095376	0.1484	FALSE
Karpas-422	CIL3_sgRNA_14361	TranscripRegs	ZMAT1	chrX	101186931	101186954	+	GGGGAAGACTCCGCCGCCAG	GGGGAAGACTCCGCCGCCAGNGG	1573.1/1634.6/1733.3/1386.7	1380.7/1176.2/1372.4/1514.3	1603.9	1376.5	-0.22034	21932	18946	1.6514	0.049325	0.95067	0.098651	0.1527	FALSE
Karpas-422	BCL6MYC_sgRNA_265681	NFR_Targeting	nfr_17	chr1	235151603	235151626	+	AAATACCCAAGAGGACTCAG	AAATACCCAAGAGGACTCAGNGG	983.33/933.04/1102.8/1038.1	892.39/959.75/788.83/842.45	1010.7	867.42	-0.22032	5335.2	11684	1.3255	0.092496	0.9075	0.18499	0.25944	FALSE
Karpas-422	BCL6MYC_sgRNA_300336	NFR_Targeting	nfr_57	chr3	187872123	187872146	+	TCCGGGGTGGCAAGAGCGCA	TCCGGGGTGGCAAGAGCGCANGG	971.06/918.14/1091.5/1112.4	881.64/752.45/1334.7/888.55	1031.3	885.09	-0.22028	8873.6	11933	1.338	0.090441	0.90956	0.18088	0.25469	FALSE
Karpas-422	BCL6MYC_sgRNA_123917	NFR_Targeting	nfr_186	chr8	129115711	129115734	+	TGTGTCCAGGTTGCTCACTA	TGTGTCCAGGTTGCTCACTANGG	1216.4/1481.1/1150.8/1191.9	1444.3/1077.7/919.53/989.56	1204.1	1033.6	-0.22008	26619	14035	1.4393	0.075038	0.92496	0.15008	0.21713	FALSE
Karpas-422	BCL6MYC_sgRNA_181709	NFR_Targeting	nfr_132	chr8	96193501	96193524	+	GCTTCTCCCCCAAAGGATGG	GCTTCTCCCCCAAAGGATGGNGG	1671.3/1205.8/1616.5/1392.8	945.26/1045.6/1748.9/1537.8	1504.6	1291.7	-0.21998	47366	17721	1.5995	0.054853	0.94515	0.10971	0.16683	FALSE
Karpas-422	BCL6MYC_sgRNA_30379	NFR_Targeting	nfr_162	chr8	128987806	128987829	-	CTAAGCTGAATTTCATACAA	CTAAGCTGAATTTCATACAANGG	792.71/650.68/458.07/650.11	410.36/539.43/577.13/859.12	650.39	558.28	-0.21996	19080	7365.9	1.0733	0.14157	0.85843	0.28314	0.36903	FALSE
Karpas-422	BCL6MYC_sgRNA_371434	NFR_Targeting	nfr_87	chr3	188474315	188474338	+	TGTGGGGTAAGTGCCTCTAG	TGTGGGGTAAGTGCCTCTAGNGG	1040/983.03/754.03/819.63	611.06/657.4/890.08/1177.9	901.33	773.74	-0.21995	18088	10364	1.2533	0.10505	0.89495	0.2101	0.28858	FALSE
Karpas-422	BCL6MYC_sgRNA_152309	NFR_Targeting	nfr_126	chr8	96147184	96147207	+	CCCTCCCTTTAGTTTCTTAA	CCCTCCCTTTAGTTTCTTAANGG	935.2/753.28/864.31/792.54	584.18/683.74/739.13/787.53	828.42	711.43	-0.21936	6541.4	9488.6	1.201	0.11487	0.88513	0.22973	0.31087	FALSE
Karpas-422	CIL3_sgRNA_2721	TranscripRegs	DZIP1	chr13	96296924	96296947	-	CACCGAGGGAAGAGGCCGGA	CACCGAGGGAAGAGGCCGGANGG	2062/2204.6/2148/2454.5	1413/1924.1/2088.5/1814.4	2176.3	1869.2	-0.21934	30690	26079	1.9016	0.02861	0.97139	0.05722	0.096363	FALSE
Karpas-422	CIL3_sgRNA_17719	NonTarg						GACGCTGCCGATGCGATCCC	GACGCTGCCGATGCGATCCCNGG	1130.5/1395.2/1422.3/1251.3	638.83/959.75/1528/1313.2	1323.2	1136.5	-0.21932	19097	15491	1.5005	0.066743	0.93326	0.13349	0.19694	FALSE
Karpas-422	BCL6MYC_sgRNA_245096	NFR_Targeting	nfr_46	chr3	187693804	187693827	+	GTATAATTGATCCCAGAGCT	GTATAATTGATCCCAGAGCTNGG	737.97/796.24/801.16/716.52	862.83/494.76/822.89/314.82	767.11	658.83	-0.21922	1805.4	8754.9	1.1573	0.12358	0.87642	0.24717	0.33022	FALSE
Karpas-422	BCL6MYC_sgRNA_168570	NFR_Targeting	nfr_129	chr8	96172356	96172379	-	TAGTTCTGGATCCCACACAG	TAGTTCTGGATCCCACACAGNGG	1669.4/1728.4/1621.2/1617.4	1960.4/1411/1415.7/1144.5	1645.3	1413.3	-0.2191	2950.1	19459	1.6628	0.048174	0.95183	0.096348	0.14971	FALSE
Karpas-422	CIL3_sgRNA_1580	TranscripRegs	CENPA	chr2	26987230	26987253	+	AGTACCAGCTGTTCCTGGCC	AGTACCAGCTGTTCCTGGCCNGG	558.67/592.8/495.77/567.1	373.62/593.26/609.34/226.55	562.88	483.44	-0.21908	1811.4	6332.1	0.99835	0.15905	0.84095	0.31811	0.40566	FALSE
Karpas-422	BCL6MYC_sgRNA_283415	NFR_Targeting	nfr_53	chr3	187807312	187807335	+	TTCCCCAGTGAAAGCCAGCA	TTCCCCAGTGAAAGCCAGCANGG	904.06/1080.4/951.96/1039.8	1102.9/885.31/825.65/406.02	995.9	855.48	-0.21903	6476.4	11505	1.3091	0.095249	0.90475	0.1905	0.26587	FALSE
Karpas-422	CIL3_sgRNA_6377	TranscripRegs	MAZ	chr16	29817897	29817920	-	CGCGCCGAACGCATGGCCCG	CGCGCCGAACGCATGGCCCGNGG	1207/1240.8/1690/1210.2	1403.1/910.5/914.01/1191.6	1225.5	1052.8	-0.21898	72172	14296	1.4446	0.07428	0.92572	0.14856	0.21539	FALSE
Karpas-422	BCL6MYC_sgRNA_209455	NFR_Targeting	nfr_141	chr8	96243032	96243055	+	GGGGGAGGACATTTATTTAC	GGGGGAGGACATTTATTTACNGG	757.79/619.98/694.65/560.11	357.5/1312.5/317.56/771.84	657.32	564.67	-0.21883	7443.8	7448	1.0736	0.14151	0.85849	0.28302	0.36892	FALSE
Karpas-422	CIL3_sgRNA_2172	TranscripRegs	CUX2	chr12	111471595	111471618	-	GCCGCTGCCCTGCCTGCCGC	GCCGCTGCCCTGCCTGCCGCNGG	2911.3/3101.7/2955.8/2935.1	2387.8/3398.1/2349/2674.5	2945.5	2531.1	-0.21863	8594.4	35799	2.1898	0.014268	0.98573	0.028536	0.05322	FALSE
Karpas-422	BCL6MYC_sgRNA_181037	NFR_Targeting	nfr_239	chr11	121322392	121322415	+	TGGCCCCTGCAAATACGTTG	TGGCCCCTGCAAATACGTTGNGG	1007.9/1078.6/1184.8/923.61	848.49/1806.1/694.94/944.45	1043.2	896.47	-0.21852	12281	12078	1.3355	0.09086	0.90914	0.18172	0.25563	FALSE
Karpas-422	CIL3_sgRNA_13920	TranscripRegs	ZBTB39	chr12	57400223	57400246	-	GCCGGGGCCTTTGTGTGAAG	GCCGGGGCCTTTGTGTGAAGNGG	848.38/767.31/783.25/768.95	1030.4/641.36/624.99/692.4	776.1	666.88	-0.21851	1801.5	8862.3	1.1602	0.12299	0.87701	0.24598	0.32888	FALSE
Karpas-422	CIL3_sgRNA_3820	TranscripRegs	GABPA	chr21	27107331	27107354	-	CTGTCTCACCTAGACCCGTC	CTGTCTCACCTAGACCCGTCNGG	706.83/853.24/684.28/697.3	1013.4/404.29/390.27/802.24	702.06	603.26	-0.21847	7739.1	7979.5	1.106	0.13436	0.86564	0.26872	0.35379	FALSE
Karpas-422	CIL3_sgRNA_6856	TranscripRegs	MLX	chr17	40719174	40719197	+	TTGGGTCAAGGCAAGCCCCG	TTGGGTCAAGGCAAGCCCCGNGG	1358.9/1453.9/1680.5/1469.7	1137/1169.3/1343.9/1638.8	1461.8	1256.6	-0.21809	19516	17194	1.5652	0.058769	0.94123	0.11754	0.17686	FALSE
Karpas-422	BCL6MYC_sgRNA_217084	NFR_Targeting	nfr_31	chr3	187620614	187620637	-	AGCAGGGTGCCCAGCTTAAT	AGCAGGGTGCCCAGCTTAATNGG	1220.2/980.4/1023.6/927.11	695.28/1027.3/1054.8/488.41	1002	861.3	-0.21805	18051	11579	1.3075	0.09552	0.90448	0.19104	0.26651	FALSE
Karpas-422	BCL6MYC_sgRNA_132240	NFR_Targeting	nfr_208	chr8	131026955	131026978	-	GCTGAAGTGGGTTCCAGCAC	GCTGAAGTGGGTTCCAGCACNGG	813.47/812.03/663.55/773.32	790.25/1299.9/572.52/375.62	792.67	681.39	-0.21795	5951.8	9060.5	1.1691	0.12118	0.87882	0.24235	0.32486	FALSE
Karpas-422	BCL6MYC_sgRNA_171360	NFR_Targeting	nfr_224	chr8	131087484	131087507	-	GTTTGCTGAGTCTTTATCTA	GTTTGCTGAGTCTTTATCTANGG	722.87/672.6/759.69/675.45	509.81/367.64/692.18/936.6	699.16	601	-0.21793	1831	7945	1.1013	0.13538	0.86462	0.27076	0.35587	FALSE
Karpas-422	BCL6MYC_sgRNA_119535	NFR_Targeting	nfr_121	chr8	96100832	96100855	-	AGATCACTATGAGAGAATAC	AGATCACTATGAGAGAATACNGG	620.01/707.68/404.35/732.25	459.64/736.42/528.34/612.96	663.84	570.65	-0.21788	25286	7525.4	1.0743	0.14135	0.85865	0.2827	0.36861	FALSE
Karpas-422	BCL6MYC_sgRNA_306605	NFR_Targeting	nfr_19	chr1	235291770	235291793	-	CCCTCAATAGGCGATGGCGC	CCCTCAATAGGCGATGGCGCNGG	710.6/799.75/639.04/656.23	636.14/573.79/292.7/601.19	683.42	587.49	-0.21786	5660.5	7757.8	1.0891	0.13806	0.86194	0.27611	0.36182	FALSE
Karpas-422	BCL6MYC_sgRNA_82156	NFR_Targeting	nfr_98	chr8	8190839	8190862	-	GCGTGTTGTACTCTATAGCC	GCGTGTTGTACTCTATAGCCNGG	351.06/368.31/463.73/650.98	329.72/255.4/463.91/385.43	416.02	357.57	-0.21784	21327	4614.5	0.86034	0.1948	0.8052	0.3896	0.47919	FALSE
Karpas-422	CIL3_sgRNA_7572	TranscripRegs	NFIC	chr19	3366619	3366642	-	GAATACATCCCGGGCGCGGC	GAATACATCCCGGGCGCGGCNGG	754.01/835.71/866.19/807.4	392.44/664.27/930.58/748.3	821.55	706.28	-0.21782	2318.3	9406.3	1.1885	0.11732	0.88268	0.23464	0.31635	FALSE
Karpas-422	BCL6MYC_sgRNA_148414	NFR_Targeting	nfr_214	chr8	131051289	131051312	+	TCCTGCTGCAGGCAGTCAGC	TCCTGCTGCAGGCAGTCAGCNGG	745.52/923.4/920.86/771.57	540.27/584.1/1133.1/870.89	846.21	727.49	-0.21781	9080.1	9702	1.2053	0.11404	0.88596	0.22809	0.30912	FALSE
Karpas-422	BCL6MYC_sgRNA_274583	NFR_Targeting	nfr_51	chr3	187778166	187778189	-	GGGCAGGGATCATATCAGAG	GGGCAGGGATCATATCAGAGNGG	472.79/419.17/739.89/480.59	214.14/783.38/485.08/334.43	476.69	409.76	-0.2178	24205	5321.2	0.91763	0.17941	0.82059	0.35881	0.44773	FALSE
Karpas-422	BCL6MYC_sgRNA_110556	NFR_Targeting	nfr_120	chr8	96090365	96090388	+	TGGAGGCCACAGGCATCATG	TGGAGGCCACAGGCATCATGNGG	1039/1290/1078.3/817.88	951.53/841.79/1556.5/868.93	1058.6	910.23	-0.21768	37413	12265	1.34	0.090115	0.90988	0.18023	0.25398	FALSE
Karpas-422	BCL6MYC_sgRNA_253855	NFR_Targeting	nfr_50	chr3	187718660	187718683	+	CGTACTGTCTATCTCCCTAA	CGTACTGTCTATCTCCCTAANGG	2108.2/1688.9/2022.7/1789.6	2024.9/1690.4/1587.8/914.04	1906.1	1639.1	-0.2176	38394	22699	1.7722	0.038181	0.96182	0.076362	0.1228	FALSE
Karpas-422	BCL6MYC_sgRNA_345971	NFR_Targeting	nfr_75	chr3	188109125	188109148	+	TCTGTGCACGGCTCTTCTAG	TCTGTGCACGGCTCTTCTAGNGG	1080.5/1376.8/1237.6/1239.9	958.7/1261/1000.5/1129.8	1238.7	1065.2	-0.2176	14695	14457	1.4435	0.074433	0.92557	0.14887	0.21572	FALSE
Karpas-422	BCL6MYC_sgRNA_300429	NFR_Targeting	nfr_57	chr3	187872332	187872355	+	CCATCCGCTTAGAGCTTTCG	CCATCCGCTTAGAGCTTTCGNGG	1198.5/1111.1/1404.4/1288	645.1/2029.5/1329.1/809.11	1243.2	1069.1	-0.21749	15814	14512	1.4454	0.074176	0.92582	0.14835	0.21519	FALSE
Karpas-422	BCL6MYC_sgRNA_285953	NFR_Targeting	nfr_107	chr8	8600364	8600387	+	GCACAGGTGGCCATCAAGAC	GCACAGGTGGCCATCAAGACNGG	1566.5/1426.8/1470.4/1262.6	1648.6/1258.7/751.09/1232.8	1448.6	1245.7	-0.21746	16477	17030	1.5542	0.060065	0.93994	0.12013	0.18006	FALSE
Karpas-422	BCL6MYC_sgRNA_47419	NFR_Targeting	nfr_93	chr8	8141253	8141276	+	GACTATCTTGAAGGTGACAG	GACTATCTTGAAGGTGACAGNGG	1324/1182.1/879.39/1392	1136.1/1019.3/838.53/2429.3	1253	1077.7	-0.21729	56331	14632	1.4496	0.07359	0.92641	0.14718	0.21393	FALSE
Karpas-422	CIL3_sgRNA_14231	TranscripRegs	ZFX	chrX	24167908	24167931	-	CGGCGGCACCCGGGACTCAC	CGGCGGCACCCGGGACTCACNGG	2182.8/2039.7/2149/2110.2	1810.8/1922.9/1852.9/1768.3	2129.6	1831.8	-0.2172	3885.8	25493	1.8651	0.031085	0.96892	0.062169	0.10349	FALSE
Karpas-422	BCL6MYC_sgRNA_159021	NFR_Targeting	nfr_28	chr3	187517372	187517395	+	TTTATCCCCAAAAACTGAAT	TTTATCCCCAAAAACTGAATNGG	990.88/881.31/879.39/844.97	902.25/1303.3/612.1/398.18	880.35	757.18	-0.21718	4490.4	10112	1.2249	0.11031	0.88969	0.22063	0.30044	FALSE
Karpas-422	CIL3_sgRNA_14268	TranscripRegs	ZHX3	chr20	39946276	39946299	+	CCGCGGACTGCTGAGCGGCG	CCGCGGACTGCTGAGCGGCGNGG	117.02/135.92/106.51/96.992	87.806/104.22/152.8/50.017	111.76	96.014	-0.21703	285.71	1166.4	0.46215	0.32199	0.67801	0.64398	0.71618	FALSE
Karpas-422	BCL6MYC_sgRNA_154598	NFR_Targeting	nfr_217	chr8	131060736	131060759	+	AGCACAGCACAGGGACTTTG	AGCACAGCACAGGGACTTTGNGG	659.64/643.66/611.71/763.71	610.16/1097.2/510.85/401.12	651.65	560.51	-0.21701	4759.8	7380.9	1.0609	0.14436	0.85564	0.28873	0.37489	FALSE
Karpas-422	BCL6MYC_sgRNA_118605	BCL6_MYC_PromoterTiling	tiling_BCL6-P	chr3	187459960	187459983	+	GCCAATAGTTTCACCCACCG	GCCAATAGTTTCACCCACCGNGG	2031.8/2351.9/1785.2/1938.1	1717.6/2652.5/1411.1/1697.7	1984.9	1707.6	-0.21699	59653	23683	1.802	0.035771	0.96423	0.071541	0.11628	FALSE
Karpas-422	CIL3_sgRNA_7616	TranscripRegs	NFXL1	chr4	47916526	47916549	-	CCCCTACCACGCTCCCGCAG	CCCCTACCACGCTCCCGCAGNGG	1026.7/1038.3/798.33/783.8	650.48/1096/919.53/442.31	912.54	785.01	-0.21692	19489	10499	1.2446	0.10664	0.89336	0.21328	0.29203	FALSE
Karpas-422	BCL6MYC_sgRNA_23856	NFR_Targeting	nfr_144	chr8	128149064	128149087	-	GTGAGGGGTTTGATAGTTAA	GTGAGGGGTTTGATAGTTAANGG	413.34/543.69/320.46/411.56	622.7/295.48/322.16/387.39	412.45	354.77	-0.21675	8562.5	4573.1	0.85288	0.19686	0.80314	0.39373	0.48303	FALSE
Karpas-422	BCL6MYC_sgRNA_118770	NFR_Targeting	nfr_121	chr8	96100129	96100152	-	GAGGAGATCTTGAGAAACAG	GAGGAGATCTTGAGAAACAGNGG	786.1/1206.6/1058.5/860.7	1068.9/823.46/771.34/827.74	959.58	825.6	-0.21672	36897	11067	1.2736	0.1014	0.8986	0.20279	0.28021	FALSE
Karpas-422	CIL3_sgRNA_17820	NonTarg						CGCGCTTCCTTCAAGTCTGC	CGCGCTTCCTTCAAGTCTGCNGG	2293.2/2046.7/2173.5/2167	1723/2982.3/1453.4/2012.5	2170.3	1867.7	-0.21649	10130	26003	1.8762	0.030312	0.96969	0.060624	0.10138	FALSE
Karpas-422	BCL6MYC_sgRNA_348207	NFR_Targeting	nfr_78	chr3	188139768	188139791	-	CCTGCCAACAGTGTTGACTT	CCTGCCAACAGTGTTGACTTNGG	1173/1212.8/1379.9/1669	995.43/1235.8/1352.1/694.36	1296.3	1115.6	-0.21643	56009	15162	1.4678	0.071084	0.92892	0.14217	0.20769	FALSE
Karpas-422	BCL6MYC_sgRNA_367534	NFR_Targeting	nfr_85	chr3	188419370	188419393	+	CATCTAACTGCAAGGAGCAT	CATCTAACTGCAAGGAGCATNGG	1171.1/1376.8/1338.4/1225.1	1196.1/1039.9/1166.2/934.64	1281.7	1103.1	-0.2164	9228.9	14983	1.4597	0.072192	0.92781	0.14438	0.21045	FALSE
Karpas-422	CIL3_sgRNA_11143	TranscripRegs	SNAPC4	chr9	139292775	139292798	+	TGATTCTGAGATCTCCACGT	TGATTCTGAGATCTCCACGTNGG	854.05/712.94/662.6/639.63	506.23/762.76/677.45/506.06	687.77	591.84	-0.21638	10411	7809.6	1.0855	0.13885	0.86115	0.27769	0.36362	FALSE
Karpas-422	BCL6MYC_sgRNA_110332	NFR_Targeting	nfr_206	chr8	131000115	131000138	-	TTTGTGTACTAGAAACGGTG	TTTGTGTACTAGAAACGGTGNGG	470.9/348.14/214.9/297.09	266.11/89.332/289.02/603.15	322.62	277.56	-0.21627	11632	3536.5	0.75758	0.22435	0.77565	0.44871	0.53692	FALSE
Karpas-422	BCL6MYC_sgRNA_58608	NFR_Targeting	nfr_173	chr8	129026834	129026857	-	CCAAGTCTGTGTTCTCTGTT	CCAAGTCTGTGTTCTCTGTTNGG	971.06/691.01/753.09/727.01	1146/768.49/505.33/482.52	740.05	636.91	-0.21621	18704	8431.9	1.1232	0.13068	0.86932	0.26135	0.34604	FALSE
Karpas-422	CIL3_sgRNA_4583	TranscripRegs	HES6	chr2	239148641	239148664	-	CGGACGGCTGGGCTGCTGCT	CGGACGGCTGGGCTGCTGCTNGG	1944/2237.9/1843.6/2086.6	1783.9/1685.9/1783.8/1645.7	2015.3	1734.9	-0.21609	29733	24063	1.8081	0.035294	0.96471	0.070588	0.11513	FALSE
Karpas-422	CIL3_sgRNA_2070	TranscripRegs	CSRNP2	chr12	51477333	51477356	-	TTCTGGGCGTCTGCTGCCGG	TTCTGGGCGTCTGCTGCCGGNGG	2629.1/2883.3/3094.4/2456.3	2780.2/1901.2/2745.7/1999.7	2756.2	2372.7	-0.21607	78869	33395	2.0986	0.017925	0.98207	0.03585	0.064694	FALSE
Karpas-422	BCL6MYC_sgRNA_34416	NFR_Targeting	nfr_165	chr8	128993411	128993434	+	TCAGGAAGTTCCTAGCAGGG	TCAGGAAGTTCCTAGCAGGGNGG	1023/1058.4/964.22/1059.1	1278.6/946.01/845.9/840.49	1040.7	895.95	-0.21584	2272.2	12048	1.3188	0.09362	0.90638	0.18724	0.26203	FALSE
Karpas-422	BCL6MYC_sgRNA_151983	NFR_Targeting	nfr_126	chr8	96146615	96146638	-	CACAACTTCTCGCCCGGCCT	CACAACTTCTCGCCCGGCCTNGG	2656.5/2076.5/2153.7/2257.9	1959.5/1839.3/1622.8/2725.5	2205.8	1899.4	-0.21564	75089	26449	1.884	0.029786	0.97021	0.059571	0.099844	FALSE
Karpas-422	BCL6MYC_sgRNA_107387	NFR_Targeting	nfr_119	chr8	96086635	96086658	+	CCAGGGAAGTGTTTGACCTG	CCAGGGAAGTGTTTGACCTGNGG	876.69/732.23/916.15/918.37	692.59/825.75/1071.4/717.9	896.42	771.83	-0.21564	9406.3	10305	1.2274	0.10984	0.89016	0.21969	0.29941	FALSE
Karpas-422	CIL3_sgRNA_9153	TranscripRegs	POU2F1	chr1	167190157	167190180	+	TCAAGATGAGAGTTCAGCCG	TCAAGATGAGAGTTCAGCCGNGG	961.63/1126/1092.4/1103.6	696.17/887.6/1446/1003.3	1098	945.44	-0.21561	6481.5	12743	1.3515	0.088267	0.91173	0.17653	0.2495	FALSE
Karpas-422	BCL6MYC_sgRNA_179487	NFR_Targeting	nfr_238	chr11	121319513	121319536	+	GATTAAGCAAGTGACCAGAG	GATTAAGCAAGTGACCAGAGNGG	748.35/623.49/663.55/682.44	559.99/598.99/662.73/426.62	672.99	579.49	-0.21548	2769.3	7634	1.0702	0.14226	0.85774	0.28452	0.37047	FALSE
Karpas-422	BCL6MYC_sgRNA_242185	NFR_Targeting	nfr_43	chr3	187685971	187685994	-	AGTTCCAGACCCGGAGGCAA	AGTTCCAGACCCGGAGGCAANGG	1402.3/1306.6/821.89/1505.6	865.51/1646.9/1364.1/968.97	1354.5	1166.5	-0.21532	103680	15874	1.4916	0.0679	0.9321	0.1358	0.19969	FALSE
Karpas-422	BCL6MYC_sgRNA_55192	NFR_Targeting	nfr_146	chr8	128191728	128191751	-	TTTCCACTGCTCTTCAATAA	TTTCCACTGCTCTTCAATAANGG	492.61/519.14/494.83/416.81	443.51/340.15/406.84/897.37	493.72	425.17	-0.21517	2188.2	5520.2	0.92258	0.17811	0.82189	0.35623	0.44502	FALSE
Karpas-422	BCL6MYC_sgRNA_286251	NFR_Targeting	nfr_107	chr8	8601539	8601562	-	AGAGCCTGGCTTCTTTGACG	AGAGCCTGGCTTCTTTGACGNGG	780.44/830.44/771/895.65	384.37/765.05/722.56/664.94	805.44	693.75	-0.21508	3524.9	9213.3	1.1636	0.12228	0.87772	0.24457	0.32729	FALSE
Karpas-422	BCL6MYC_sgRNA_160532	NFR_Targeting	nfr_234	chr11	121289576	121289599	+	ATTAGCACTTAGTTAAGAGT	ATTAGCACTTAGTTAAGAGTNGG	476.57/561.23/512.74/505.93	369.14/420.32/488.76/457.02	509.34	438.67	-0.21502	1263.3	5703.1	0.93573	0.17471	0.82529	0.34941	0.43799	FALSE
Karpas-422	BCL6MYC_sgRNA_249832	NFR_Targeting	nfr_11	chr1	235107117	235107140	+	TGACGTGCTGACTGCAAGTG	TGACGTGCTGACTGCAAGTGNGG	1546.7/1635.5/1491.1/1747.6	1430/1311.4/1270.2/2165.5	1591.1	1370.7	-0.21499	12812	18788	1.6081	0.053909	0.94609	0.10782	0.16445	FALSE
Karpas-422	CIL3_sgRNA_11415	TranscripRegs	SP1	chr12	53774016	53774039	+	CCGGCCCCCCCCAACCCCCC	CCGGCCCCCCCCAACCCCCCNGG	1737.3/1325/1456.2/1352.7	1260.6/1046.8/1329.1/1159.2	1404.4	1209.9	-0.2149	40833	16488	1.5148	0.064917	0.93508	0.12983	0.19228	FALSE
Karpas-422	NT_sgRNA_341	NonTarg						TTCTGTCGCGGTTCTCCCTA	TTCTGTCGCGGTTCTCCCTANGG	1593/1302.2/1452.5/1349.2	1081.4/900.2/1526.1/1332.8	1400.8	1207.1	-0.21451	17325	16443	1.5103	0.065479	0.93452	0.13096	0.19369	FALSE
Karpas-422	BCL6MYC_sgRNA_24389	NFR_Targeting	nfr_145	chr8	128149724	128149747	+	CTGCTAACCTCACCACTCCT	CTGCTAACCTCACCACTCCTNGG	1831.7/1859.1/1652.3/1452.3	2138.7/1620.6/1381.6/1381.9	1742	1501.2	-0.21447	37917	20658	1.6752	0.046947	0.95305	0.093894	0.14644	FALSE
Karpas-422	BCL6MYC_sgRNA_209504	NFR_Targeting	nfr_141	chr8	96243095	96243118	+	CCTGATAGACTGGACAGGAG	CCTGATAGACTGGACAGGAGNGG	791.76/833.07/908.61/796.91	747.25/657.4/937.02/516.85	814.99	702.32	-0.21437	3319	9327.7	1.1666	0.12168	0.87832	0.24336	0.32605	FALSE
Karpas-422	BCL6MYC_sgRNA_236804	NFR_Targeting	nfr_39	chr3	187669764	187669787	-	GGCCCCAAGTGTTGACCACG	GGCCCCAAGTGTTGACCACGNGG	1175.8/1268/1202.7/1200.6	861.93/1209.4/817.36/2040.9	1201.6	1035.7	-0.21424	1691.5	14005	1.4024	0.080392	0.91961	0.16078	0.2303	FALSE
Karpas-422	BCL6MYC_sgRNA_142901	NFR_Targeting	nfr_210	chr8	131042768	131042791	+	GGCTCTAATTGGAAACACTG	GGCTCTAATTGGAAACACTGNGG	1030.5/627.88/967.04/566.23	1100.3/526.83/847.74/331.49	797.46	687.29	-0.21421	55101	9117.8	1.1538	0.12429	0.87571	0.24858	0.3317	FALSE
Karpas-422	BCL6MYC_sgRNA_49551	NFR_Targeting	nfr_172	chr8	129014322	129014345	-	CATAACGTTCTGGCATCAGA	CATAACGTTCTGGCATCAGANGG	1158.9/1382/1418.5/1426.1	1209.6/995.26/2017.6/1204.3	1400.3	1207	-0.21417	19870	16437	1.5079	0.065793	0.93421	0.13159	0.19453	FALSE
Karpas-422	BCL6MYC_sgRNA_72483	NFR_Targeting	nfr_117	chr8	96037439	96037462	+	GAGCACGACCTTCCCTGGCG	GAGCACGACCTTCCCTGGCGNGG	2252.6/2372.1/1667.3/2310.3	1884.2/1687/2049.9/2168.4	2281.5	1967	-0.21383	129010	27399	1.8995	0.028747	0.97125	0.057493	0.096744	FALSE
Karpas-422	BCL6MYC_sgRNA_69011	NFR_Targeting	nfr_229	chr11	121163413	121163436	-	GCGGCCAGCCAATCAGCGAC	GCGGCCAGCCAATCAGCGACNGG	1183.4/1286.4/1243.2/1274.9	937.19/1367.5/921.38/1233.8	1259	1085.5	-0.21382	2325	14706	1.4313	0.076175	0.92383	0.15235	0.22001	FALSE
Karpas-422	BCL6MYC_sgRNA_181404	NFR_Targeting	nfr_239	chr11	121322981	121323004	-	AGGAGAGAATGTGCAGCGCG	AGGAGAGAATGTGCAGCGCGNGG	1423.1/941.81/1038.7/827.49	1715.8/798.27/701.39/909.14	990.24	853.7	-0.21382	72846	11437	1.2768	0.10084	0.89916	0.20169	0.27896	FALSE
Karpas-422	BCL6MYC_sgRNA_131372	NFR_Targeting	nfr_232	chr11	121245777	121245800	+	CCAAATCCTTCACTGGGTAC	CCAAATCCTTCACTGGGTACNGG	1817.6/1902.9/1640/2056.1	1918.3/1101.8/1289.6/2179.2	1860.2	1603.9	-0.21376	30163	22128	1.7231	0.042436	0.95756	0.084873	0.13441	FALSE
Karpas-422	CIL3_sgRNA_14263	TranscripRegs	ZHX2	chr8	123794041	123794064	-	CTCGGGCTCCGTGGGAAAGA	CTCGGGCTCCGTGGGAAAGANGG	1797.7/1872.2/1856.8/1890	1544.7/1734/1670.6/1346.5	1864.5	1607.6	-0.21373	1743	22181	1.7247	0.042289	0.95771	0.084578	0.13404	FALSE
Karpas-422	CIL3_sgRNA_17619	NonTarg						GTAGCGGCCACCATGAGAAT	GTAGCGGCCACCATGAGAATNGG	1534.5/1544.3/1234.7/1544	1415.6/1001/1567.5/1238.7	1539.2	1327.2	-0.21372	30932	18148	1.5743	0.057712	0.94229	0.11542	0.17425	FALSE
Karpas-422	CIL3_sgRNA_14174	TranscripRegs	ZFP62	chr5	180288198	180288221	+	GCGGCCGCGGACTCACGTAC	GCGGCCGCGGACTCACGTACNGG	1219.3/1222.4/1343.1/1406.8	886.12/1044.5/1652.2/1168.1	1282.8	1106.3	-0.21337	8902.2	14996	1.4413	0.074755	0.92525	0.14951	0.21652	FALSE
Karpas-422	CIL3_sgRNA_12632	TranscripRegs	THAP1	chr8	42698366	42698389	-	ACACTAGTCACCCCCGAGGG	ACACTAGTCACCCCCGAGGGNGG	425.61/700.66/709.73/664.97	551.92/462.7/625.91/835.59	682.81	588.92	-0.21309	22505	7750.6	1.0666	0.14309	0.85691	0.28617	0.3722	FALSE
Karpas-422	BCL6MYC_sgRNA_91670	NFR_Targeting	nfr_99	chr8	8204752	8204775	+	GTTCCCAAGGGGCAGCCCTT	GTTCCCAAGGGGCAGCCCTTNGG	725.7/722.58/927.46/671.08	395.13/831.48/997.77/417.79	724.14	624.64	-0.21294	14719	8242.3	1.096	0.13653	0.86347	0.27306	0.35852	FALSE
Karpas-422	BCL6MYC_sgRNA_255722	NFR_Targeting	nfr_14	chr1	235123645	235123668	-	TCCAGGCAGTAAATCCTCAA	TCCAGGCAGTAAATCCTCAANGG	585.09/470.03/518.4/411.56	556.4/295.48/717.03/296.18	494.21	426.29	-0.21283	5419.9	5526	0.91369	0.18044	0.81956	0.36088	0.44996	FALSE
Karpas-422	CIL3_sgRNA_4586	TranscripRegs	HES6	chr2	239148620	239148643	-	GGCGGCCGCGGGGCAGCGGA	GGCGGCCGCGGGGCAGCGGANGG	1230.6/1389.9/1544.8/1260	1189.9/1097.2/1927.4/938.56	1325	1143.5	-0.21231	21893	15513	1.4569	0.072577	0.92742	0.14515	0.21146	FALSE
Karpas-422	CIL3_sgRNA_7577	TranscripRegs	NFIL3	chr9	94186078	94186101	-	CCGCGCGGCCACGGCGCCCG	CCGCGCGGCCACGGCGCCCGNGG	1115.4/909.37/915.2/1004.9	663.02/994.11/1024.5/554.11	960.04	828.57	-0.21224	10247	11072	1.2495	0.10575	0.89425	0.2115	0.29013	FALSE
Karpas-422	CIL3_sgRNA_2004	TranscripRegs	CREB5	chr7	28725777	28725800	-	TGAGGCTGAATTCCCTCCTG	TGAGGCTGAATTCCCTCCTGNGG	1824.2/1945/2387.4/1930.2	2597.4/1598.8/1746.1/1384.8	1937.6	1672.5	-0.2122	71775	23092	1.7449	0.040499	0.9595	0.080999	0.12912	FALSE
Karpas-422	BCL6MYC_sgRNA_82008	NFR_Targeting	nfr_175	chr8	129060635	129060658	-	AGCTCAAGGAAAAGGACGGG	AGCTCAAGGAAAAGGACGGGNGG	738.91/632.26/772.88/727.88	899.56/674.57/585.41/591.38	733.4	632.98	-0.21213	3949.5	8352.6	1.0988	0.13594	0.86406	0.27187	0.35725	FALSE
Karpas-422	BCL6MYC_sgRNA_6551	ControlRegionTiling	tiling_MYC-CTRL-1	chr8	128128506	128128529	+	TCTCCTGCCACTTCAAATTC	TCTCCTGCCACTTCAAATTCNGG	1437.2/1491.6/1614.6/1776.4	1153.1/1558.7/1409.2/1272	1553.1	1340.6	-0.21211	23620	18319	1.57	0.058213	0.94179	0.11643	0.1755	FALSE
Karpas-422	CIL3_sgRNA_7138	TranscripRegs	MYB	chr6	135502547	135502570	-	GTCCCTCCCCGGCTGCGCAG	GTCCCTCCCCGGCTGCGCAGNGG	1950.6/1982.7/1971.8/1825.4	1612.8/1493.5/2243.1/1773.2	1961.2	1693	-0.21207	6378.5	23387	1.754	0.039711	0.96029	0.079423	0.12703	FALSE
Karpas-422	CIL3_sgRNA_10894	TranscripRegs	SKI	chr1	2234752	2234775	-	ACCAGGGTCGGAAAGCAGAG	ACCAGGGTCGGAAAGCAGAGNGG	562.44/566.49/525.94/563.6	473.08/410.01/498.89/799.3	563.02	485.98	-0.21189	462.73	6333.7	0.96806	0.16651	0.83349	0.33302	0.42112	FALSE
Karpas-422	BCL6MYC_sgRNA_247223	NFR_Targeting	nfr_10	chr1	235099208	235099231	+	AGCCCACATGTTGCTTTAGA	AGCCCACATGTTGCTTTAGANGG	1462.7/1396.1/1552.4/1504.7	873.58/1154.5/1407.4/1617.2	1483.7	1280.9	-0.21188	4425.4	17463	1.5346	0.062438	0.93756	0.12488	0.18618	FALSE
Karpas-422	BCL6MYC_sgRNA_132923	NFR_Targeting	nfr_208	chr8	131027873	131027896	-	TGTCAGGAGTGGAACGAAGG	TGTCAGGAGTGGAACGAAGGNGG	1845.9/2067.8/2084.9/1855.1	1928.1/1438.5/1458.9/1944.8	1961.4	1693.5	-0.21176	17072	23389	1.7517	0.039911	0.96009	0.079822	0.12762	FALSE
Karpas-422	BCL6MYC_sgRNA_144216	NFR_Targeting	nfr_150	chr8	128314699	128314722	-	TCTGGGGAAAAATGATGCCC	TCTGGGGAAAAATGATGCCCNGG	793.65/825.18/977.41/908.76	489.2/873.85/623.15/942.49	866.97	748.5	-0.21171	7021.9	9951.2	1.1876	0.1175	0.8825	0.235	0.31681	FALSE
Karpas-422	BCL6MYC_sgRNA_125601	NFR_Targeting	nfr_230	chr11	121237823	121237846	+	GCCTTCAAGACACAGCTCTC	GCCTTCAAGACACAGCTCTCNGG	645.49/789.23/648.47/775.94	602.1/868.13/577.13/627.67	712.2	614.88	-0.21165	6169.5	8100.1	1.0813	0.13978	0.86022	0.27956	0.3654	FALSE
Karpas-422	BCL6MYC_sgRNA_97947	NFR_Targeting	nfr_204	chr8	130984468	130984491	+	TTCTTGCTATGGCATGAGTG	TTCTTGCTATGGCATGAGTGNGG	905.95/977.77/718.21/835.36	602.1/1120.1/898.36/605.11	870.65	751.74	-0.21161	12401	9995.5	1.1894	0.11714	0.88286	0.23428	0.31592	FALSE
Karpas-422	CIL3_sgRNA_13480	TranscripRegs	VEZF1	chr17	56065368	56065391	+	CCCGCCCGCCCGCCAGCCCG	CCCGCCCGCCCGCCAGCCCGNGG	963.51/795.37/603.22/648.36	996.33/481.02/539.39/707.11	721.87	623.25	-0.21161	27758	8215.2	1.088	0.13829	0.86171	0.27658	0.36234	FALSE
Karpas-422	CIL3_sgRNA_17678	NonTarg						GAGCCCCGGAATCGGTCCCG	GAGCCCCGGAATCGGTCCCGNGG	821.96/897.09/1081.1/658.85	852.07/632.2/578.05/1244.6	859.52	742.14	-0.21159	30728	9861.8	1.1821	0.11859	0.88141	0.23718	0.31919	FALSE
Karpas-422	CIL3_sgRNA_7089	TranscripRegs	MTF2	chr1	93544895	93544918	-	TAGAATGAGCGTTCTTACAC	TAGAATGAGCGTTCTTACACNGG	463.35/519.14/568.35/522.54	689.01/193.55/460.23/439.37	520.84	449.8	-0.21112	1855.8	5837.9	0.92974	0.17625	0.82375	0.3525	0.44111	FALSE
Karpas-422	BCL6MYC_sgRNA_13439	NFR_Targeting	nfr_113	chr8	95956458	95956481	-	CATTCGTTCAGGACAAGCAA	CATTCGTTCAGGACAAGCAANGG	547.34/652.43/542.9/652.73	412.15/624.18/298.23/673.76	599.89	518.17	-0.2109	3853.8	6768.4	0.99332	0.16028	0.83972	0.32055	0.40836	FALSE
Karpas-422	BCL6MYC_sgRNA_110514	NFR_Targeting	nfr_120	chr8	96090324	96090347	-	TCCATGGGCTCCTTTGTCCC	TCCATGGGCTCCTTTGTCCCNGG	553.01/572.63/851.11/618.65	347.64/602.42/671.93/426.62	595.64	514.52	-0.21084	22714	6718.3	0.98971	0.16116	0.83884	0.32232	0.41019	FALSE
Karpas-422	BCL6MYC_sgRNA_123913	NFR_Targeting	nfr_186	chr8	129115706	129115729	-	GTGAGCAACCTGGACACAAA	GTGAGCAACCTGGACACAAANGG	1641.1/1418/1630.6/1387.6	1473/1211.7/1422.1/1068	1524.3	1316.9	-0.21083	18309	17963	1.5473	0.060899	0.9391	0.1218	0.18219	FALSE
Karpas-422	CIL3_sgRNA_14358	TranscripRegs	ZMAT1	chrX	101186947	101186970	-	GCCGAGCACAGTCACCCCGC	GCCGAGCACAGTCACCCCGCNGG	2481/2337.9/2253.6/2203.7	2033.9/1933.2/2171.4/1279.9	2295.7	1983.6	-0.21077	15443	27579	1.8798	0.030065	0.96994	0.060129	0.10063	FALSE
Karpas-422	CIL3_sgRNA_1665	TranscripRegs	CENPS	chr1	10490850	10490873	+	AGGGGAGCGTGCGGGCGCCG	AGGGGAGCGTGCGGGCGCCGNGG	2406.4/2470.3/2637.2/2285	2658.4/1679/2300.2/1913.4	2438.4	2106.8	-0.21075	21701	29375	1.9344	0.026531	0.97347	0.053061	0.09045	FALSE
Karpas-422	CIL3_sgRNA_17852	NonTarg						GAGATTATGTTAGTCGAATC	GAGATTATGTTAGTCGAATCNGG	566.22/491.08/415.66/390.59	114.69/339.01/448.26/444.27	453.37	391.64	-0.21066	6506.6	5049	0.86873	0.1925	0.8075	0.385	0.47444	FALSE
Karpas-422	NT_sgRNA_317	NonTarg						TCAAGCGTAGGGCGGCACCC	TCAAGCGTAGGGCGGCACCCNGG	1096.6/1111.9/980.24/1392.8	1066.2/1886.3/842.22/695.34	1104.3	954.21	-0.21048	32927	12819	1.3252	0.09255	0.90745	0.1851	0.25957	FALSE
Karpas-422	BCL6MYC_sgRNA_68889	NFR_Targeting	nfr_229	chr11	121163294	121163317	+	CCCGCCCTCCCCTTAGTCAG	CCCGCCCTCCCCTTAGTCAGNGG	1635.4/1678.4/1842.7/1831.5	2097.5/1652.7/1380.7/1359.3	1755	1516.7	-0.21041	11232	20819	1.6515	0.049314	0.95069	0.098629	0.15269	FALSE
Karpas-422	BCL6MYC_sgRNA_93286	NFR_Targeting	nfr_100	chr8	8207279	8207302	-	CTGCACCATGGGGACCACAG	CTGCACCATGGGGACCACAGNGG	1049.4/998.81/962.33/1005.7	839.53/849.8/1121.1/882.66	1002.3	866.23	-0.21024	1279.8	11582	1.2641	0.10309	0.89691	0.20618	0.28399	FALSE
Karpas-422	BCL6MYC_sgRNA_231798	NFR_Targeting	nfr_36	chr3	187658192	187658215	+	ATGAATATCTGGCATCTACT	ATGAATATCTGGCATCTACTNGG	599.25/467.4/398.69/417.68	167.55/1010.1/451.02/313.84	442.54	382.43	-0.2101	9238.7	4922.9	0.85672	0.1958	0.8042	0.3916	0.4809	FALSE
Karpas-422	BCL6MYC_sgRNA_247735	NFR_Targeting	nfr_201	chr8	129350863	129350886	+	AGCAGTGTTTGATGATCAAG	AGCAGTGTTTGATGATCAAGNGG	279.33/363.92/528.76/485.84	364.66/130.56/650.76/369.74	424.88	367.2	-0.20995	13136	4717.5	0.83978	0.20052	0.79948	0.40103	0.49054	FALSE
Karpas-422	BCL6MYC_sgRNA_288297	NFR_Targeting	nfr_108	chr8	8610846	8610869	-	CTTGCTCTGCCTGTCACGAA	CTTGCTCTGCCTGTCACGAANGG	665.31/483.18/538.19/681.57	713.2/544.01/474.95/496.25	601.75	520.13	-0.20991	9502.7	6790.4	0.99044	0.16098	0.83902	0.32196	0.40986	FALSE
Karpas-422	BCL6MYC_sgRNA_5414	BCL6_MYC_PromoterTiling	tiling_MYC-P	chr8	128747280	128747303	-	GAGAAATCAAAGGTGCTAGA	GAGAAATCAAAGGTGCTAGANGG	659.64/534.04/526.88/671.96	559.99/471.86/314.8/689.46	596.84	515.92	-0.20982	6141.5	6732.5	0.98623	0.16201	0.83799	0.32402	0.41193	FALSE
Karpas-422	BCL6MYC_sgRNA_124749	BCL6_MYC_PromoterTiling	tiling_BCL6-P	chr3	187466725	187466748	+	CATGGACTGGGCATAAGAAT	CATGGACTGGGCATAAGAATNGG	1082.4/1133/962.33/948.95	742.77/1025/1491.1/305.01	1022.4	883.9	-0.20975	8278.5	11826	1.2734	0.10144	0.89856	0.20288	0.2803	FALSE
Karpas-422	BCL6MYC_sgRNA_177197	NFR_Targeting	nfr_237	chr11	121316111	121316134	-	TGTGGTGCAGGGATCCGTGG	TGTGGTGCAGGGATCCGTGGNGG	843.66/985.66/903.89/756.72	364.66/1113.2/397.64/1840.8	873.78	755.43	-0.20972	9344.9	10033	1.1816	0.11869	0.88131	0.23738	0.31936	FALSE
Karpas-422	NT_sgRNA_49	NonTarg						TCGCCGGAGATGGTTAGTCA	TCGCCGGAGATGGTTAGTCANGG	769.11/732.23/890.7/679.82	585.97/493.62/1102.7/712.01	750.67	648.99	-0.20968	8435.9	8558.6	1.0991	0.13587	0.86413	0.27173	0.35709	FALSE
Karpas-422	BCL6MYC_sgRNA_109854	NFR_Targeting	nfr_205	chr8	130999598	130999621	+	AGAGGCTGCTGGTTGCTACT	AGAGGCTGCTGGTTGCTACTNGG	1391/1071.6/1381.8/1055.6	1196.1/997.55/1013.4/1108.2	1226.7	1060.8	-0.20939	34796	14310	1.3864	0.082805	0.91719	0.16561	0.23631	FALSE
Karpas-422	BCL6MYC_sgRNA_300123	NFR_Targeting	nfr_57	chr3	187871748	187871771	-	TTATCCCGGGAAAGCTCGCG	TTATCCCGGGAAAGCTCGCGNGG	759.68/719.08/763.46/604.67	597.62/412.3/681.14/730.65	739.38	639.38	-0.20934	6516.2	8423.9	1.0895	0.13796	0.86204	0.27592	0.36163	FALSE
Karpas-422	CIL3_sgRNA_9148	TranscripRegs	POU2F1	chr1	167190122	167190145	+	AAAATATTCAAAATGGCGGA	AAAATATTCAAAATGGCGGANGG	212.33/176.26/261.08/247.29	91.39/636.78/103.09/294.22	229.81	198.66	-0.20919	1485.5	2479.8	0.62561	0.26578	0.73422	0.53157	0.61602	FALSE
Karpas-422	BCL6MYC_sgRNA_283494	NFR_Targeting	nfr_53	chr3	187807633	187807656	+	ACACCGCAAGTGAAAGGCAA	ACACCGCAAGTGAAAGGCAANGG	1690.2/1801.2/1490.2/1798.3	1389.7/1472.8/1881.4/1544.7	1744.2	1508.7	-0.20911	24548	20685	1.6373	0.050788	0.94921	0.10158	0.1563	FALSE
Karpas-422	BCL6MYC_sgRNA_159205	NFR_Targeting	nfr_218	chr8	131067668	131067691	-	AGGCAGCTGACACAGCTTAA	AGGCAGCTGACACAGCTTAANGG	929.54/841.84/913.32/1083.5	764.27/1043.4/620.39/829.7	921.43	796.99	-0.20908	10913	10606	1.2083	0.11346	0.88654	0.22691	0.30778	FALSE
Karpas-422	BCL6MYC_sgRNA_98499	NFR_Targeting	nfr_204	chr8	130985355	130985378	+	CAGGAGCTCTCCAAGATTAG	CAGGAGCTCTCCAAGATTAGNGG	1393.8/1209.3/1014.2/973.42	1058.1/1176.2/865.23/670.82	1111.7	961.69	-0.20895	39250	12910	1.3205	0.093336	0.90666	0.18667	0.26133	FALSE
Karpas-422	BCL6MYC_sgRNA_69128	NFR_Targeting	nfr_229	chr11	121163518	121163541	-	CACCCACCGTCCCCACCTGG	CACCCACCGTCCCCACCTGGNGG	3069.8/3244.6/2526/3320.5	2138.7/3221.7/2268.9/3194.3	3157.2	2731.6	-0.20885	146790	38498	2.1693	0.01503	0.98497	0.03006	0.055684	FALSE
Karpas-422	BCL6MYC_sgRNA_158034	NFR_Targeting	nfr_128	chr8	96155701	96155724	+	AGACTATAAGTGCTATAAAG	AGACTATAAGTGCTATAAAGNGG	737.03/842.72/967.04/828.37	753.52/817.74/692.18/649.25	835.54	722.85	-0.20875	9033.6	9574	1.1517	0.12471	0.87529	0.24943	0.33255	FALSE
Karpas-422	BCL6MYC_sgRNA_36523	NFR_Targeting	nfr_3	chr1	234746105	234746128	-	ACTTTGCGCGGTGTTCCGAA	ACTTTGCGCGGTGTTCCGAANGG	199.12/336.74/259.2/249.91	218.62/161.49/228.27/221.65	254.55	220.13	-0.20871	3290.1	2759.8	0.65521	0.25617	0.74383	0.51233	0.59766	FALSE
Karpas-422	BCL6MYC_sgRNA_76643	NFR_Targeting	nfr_148	chr8	128222821	128222844	+	ACCGGACAACTAAGGCCCAA	ACCGGACAACTAAGGCCCAANGG	1557.1/1747.7/1434.5/1579.8	1351.1/1437.3/1363.2/883.64	1568.5	1357.2	-0.20862	16773	18509	1.5532	0.06019	0.93981	0.12038	0.18039	FALSE
Karpas-422	BCL6MYC_sgRNA_208558	NFR_Targeting	nfr_139	chr8	96241155	96241178	+	CTCAGCCCTCTTTCTTCCCG	CTCAGCCCTCTTTCTTCCCGNGG	2156.3/2284.4/1759.7/2341.8	969.45/1959.6/1883.3/2598.9	2220.4	1921.4	-0.20852	78379	26631	1.8319	0.033486	0.96651	0.066972	0.11018	FALSE
Karpas-422	BCL6MYC_sgRNA_34508	NFR_Targeting	nfr_165	chr8	128993501	128993524	+	TCTGCAAGAGGGCCCTTGTG	TCTGCAAGAGGGCCCTTGTGNGG	1299.5/1212.8/1378.9/1138.6	740.97/507.36/1433.1/2153.7	1256.1	1087.1	-0.20837	10886	14670	1.3959	0.081379	0.91862	0.16276	0.23266	FALSE
Karpas-422	BCL6MYC_sgRNA_282532	NFR_Targeting	nfr_52	chr3	187803366	187803389	-	AGTGTCCGAGAAGCAGGTAG	AGTGTCCGAGAAGCAGGTAGNGG	1130.5/1184.7/1080.1/1328.2	1013.4/1888.6/990.41/746.34	1157.6	1001.9	-0.20828	12186	13468	1.3421	0.089781	0.91022	0.17956	0.25319	FALSE
Karpas-422	BCL6MYC_sgRNA_144687	NFR_Targeting	nfr_27	chr3	187495329	187495352	-	GATGACTCACCCATCAAAAT	GATGACTCACCCATCAAAATNGG	1218.3/1019/1188.5/1014.5	1520.5/678.01/542.15/1232.8	1103.8	955.4	-0.20805	11822	12813	1.3107	0.094977	0.90502	0.18995	0.26532	FALSE
Karpas-422	BCL6MYC_sgRNA_82226	NFR_Targeting	nfr_98	chr8	8190923	8190946	+	TCACGTATGCTGCACTGGAT	TCACGTATGCTGCACTGGATNGG	1050.3/983.91/828.49/1017.1	499.06/965.48/1634.7/766.93	1000.5	866.21	-0.20773	10875	11561	1.2491	0.10582	0.89418	0.21164	0.29026	FALSE
Karpas-422	BCL6MYC_sgRNA_190344	ControlRegionTiling	tiling_BCL6-CTRL-2	chr3	187568183	187568206	-	TGGTGGCTCAATGCCATGGA	TGGTGGCTCAATGCCATGGANGG	867.26/814.66/843.57/848.46	813.55/943.72/651.68/345.22	846.02	732.61	-0.20737	482.14	9699.7	1.1515	0.12477	0.87523	0.24954	0.33263	FALSE
Karpas-422	CIL3_sgRNA_12951	TranscripRegs	TP63	chr3	189507491	189507514	+	TAAGTAGATTCATATTGTAA	TAAGTAGATTCATATTGTAANGG	528.47/627/555.15/497.2	259.83/875/496.13/442.31	541.81	469.22	-0.20712	3201.1	6084.2	0.93068	0.17601	0.82399	0.35202	0.44064	FALSE
Karpas-422	BCL6MYC_sgRNA_164596	NFR_Targeting	nfr_29	chr3	187526293	187526316	+	TTGCAGCTCTTCTACTTGCC	TTGCAGCTCTTCTACTTGCCNGG	1032.4/840.97/935.94/942.84	676.46/517.67/950.83/1096.5	939.39	813.65	-0.20708	6120.8	10823	1.2087	0.1134	0.8866	0.22679	0.30768	FALSE
Karpas-422	BCL6MYC_sgRNA_141541	NFR_Targeting	nfr_209	chr8	131040647	131040670	+	CTGAAGTTCCAGCAACACCT	CTGAAGTTCCAGCAACACCTNGG	1059.8/1160.2/1132.9/1184	1154.9/831.48/1307/658.07	1146.5	993.2	-0.20695	3101.4	13333	1.3281	0.092077	0.90792	0.18415	0.25842	FALSE
Karpas-422	BCL6MYC_sgRNA_264210	NFR_Targeting	nfr_16	chr1	235147341	235147364	-	AAGTGTGTGGGTAGTCGGCG	AAGTGTGTGGGTAGTCGGCGNGG	649.26/579.64/757.8/606.42	221.31/527.98/559.64/589.42	627.84	543.81	-0.20695	6710	7098.8	0.99739	0.15929	0.84071	0.31857	0.40609	FALSE
Karpas-422	CIL3_sgRNA_276	TranscripRegs	AKNA	chr9	117150229	117150252	-	GGAGGTGGGCCAGGGCGCAA	GGAGGTGGGCCAGGGCGCAANGG	1221.1/1607.4/1623/1359.6	1629.8/1293/930.58/1277.9	1483.5	1285.5	-0.20658	39667	17461	1.4988	0.066958	0.93304	0.13392	0.1974	FALSE
Karpas-422	BCL6MYC_sgRNA_283870	NFR_Targeting	nfr_54	chr3	187809573	187809596	-	AATCCCCAGCTGCCAGACAA	AATCCCCAGCTGCCAGACAANGG	2002.5/2102/1811.6/1787.8	1734.6/1692.7/1578.6/1612.3	1907	1652.5	-0.20654	23484	22711	1.6888	0.045626	0.95437	0.091252	0.14289	FALSE
Karpas-422	BCL6MYC_sgRNA_107388	NFR_Targeting	nfr_119	chr8	96086635	96086658	-	CCACAGGTCAAACACTTCCC	CCACAGGTCAAACACTTCCCNGG	1803.4/1525.8/1665.5/1745.9	1333.2/1475.1/1481/1642.7	1705.7	1478.1	-0.20649	15040	20207	1.6011	0.054682	0.94532	0.10936	0.16639	FALSE
Karpas-422	BCL6MYC_sgRNA_367519	NFR_Targeting	nfr_85	chr3	188419299	188419322	-	CATGGAGATAAGTCACTCGC	CATGGAGATAAGTCACTCGCNGG	1125.8/1190.9/1091.5/857.2	960.49/1118.9/960.95/792.43	1108.6	960.72	-0.20641	23524	12872	1.3038	0.096151	0.90385	0.1923	0.26795	FALSE
Karpas-422	BCL6MYC_sgRNA_181932	NFR_Targeting	nfr_239	chr11	121323792	121323815	+	TCTCTGTACAGTCAGACAAG	TCTCTGTACAGTCAGACAAGNGG	1125.8/940.06/1075.4/1328.2	647.79/1259.8/1443.3/616.88	1100.6	953.8	-0.20637	26278	12775	1.2991	0.09696	0.90304	0.19392	0.2699	FALSE
Karpas-422	CIL3_sgRNA_12283	TranscripRegs	TCF20	chr22	42739473	42739496	+	TGTCCCCTTACCCTGGCGGC	TGTCCCCTTACCCTGGCGGCNGG	1533.5/1775.8/1666.4/1723.1	2018.6/1713.4/1224.2/1035.7	1694.8	1468.8	-0.20635	11392	20072	1.5952	0.055336	0.94466	0.11067	0.16812	FALSE
Karpas-422	BCL6MYC_sgRNA_181678	NFR_Targeting	nfr_199	chr8	129203441	129203464	+	TGTGCGTTGAGTGGCAGTGA	TGTGCGTTGAGTGGCAGTGANGG	1257.9/951.46/1421.3/989.15	841.32/1023.9/1042.9/923.85	1123.5	973.87	-0.20606	51475	13053	1.3101	0.095085	0.90492	0.19017	0.26555	FALSE
Karpas-422	BCL6MYC_sgRNA_293328	NFR_Targeting	nfr_109	chr8	8631101	8631124	-	GCCCCTGCCAGCTCTCTCAC	GCCCCTGCCAGCTCTCTCACNGG	1534.5/1489.9/1434.5/1411.2	1023.2/1511.8/844.98/1786.9	1462.2	1267.5	-0.20603	3117.5	17198	1.4848	0.068797	0.9312	0.13759	0.20185	FALSE
Karpas-422	BCL6MYC_sgRNA_321755	NFR_Targeting	nfr_70	chr3	187959106	187959129	-	TGGGGCTGTCCAGCACACAG	TGGGGCTGTCCAGCACACAGNGG	1145.6/1217.2/1024.5/851.96	683.63/1900/1197.5/478.6	1085.1	940.57	-0.20601	26376	12586	1.2882	0.098836	0.90116	0.19767	0.27428	FALSE
Karpas-422	BCL6MYC_sgRNA_190199	ControlRegionTiling	tiling_BCL6-CTRL-2	chr3	187567962	187567985	+	AAGCTCCTCCCGGACAGACA	AAGCTCCTCCCGGACAGACANGG	1689.2/1650.4/1891.7/1925	1420.1/2032.9/1684.4/1126.9	1790.4	1552.3	-0.20581	19407	21260	1.6334	0.051188	0.94881	0.10238	0.15732	FALSE
Karpas-422	BCL6MYC_sgRNA_98802	NFR_Targeting	nfr_204	chr8	130985668	130985691	+	GCTTGCCAGGGTTACCCGCC	GCTTGCCAGGGTTACCCGCCNGG	1229.6/1047.9/1411.9/1433	1414.7/1449.9/875.35/428.58	1320.8	1145.1	-0.20581	34556	15461	1.4133	0.07879	0.92121	0.15758	0.22637	FALSE
Karpas-422	BCL6MYC_sgRNA_153113	NFR_Targeting	nfr_216	chr8	131058447	131058470	-	AGAGCGCCCGCTGTTGAAAG	AGAGCGCCCGCTGTTGAAAGNGG	1651.5/1778.4/1371.4/1605.2	1554.5/1269/2658.3/968.97	1628.3	1411.8	-0.20577	29869	19249	1.561	0.059261	0.94074	0.11852	0.17811	FALSE
Karpas-422	BCL6MYC_sgRNA_371230	NFR_Targeting	nfr_86	chr3	188471498	188471521	+	GTGTCTACCACTCATCCTAG	GTGTCTACCACTCATCCTAGNGG	878.58/1165.4/884.1/932.35	659.44/1546.1/737.28/837.55	908.23	787.42	-0.20568	22732	10447	1.1819	0.11861	0.88139	0.23723	0.31923	FALSE
Karpas-422	BCL6MYC_sgRNA_313433	NFR_Targeting	nfr_62	chr3	187920437	187920460	+	GTTCCCTGTGCTGTCCTGTA	GTTCCCTGTGCTGTCCTGTANGG	877.64/904.11/853/1006.6	688.11/856.68/648.92/1144.5	890.87	772.39	-0.20563	5061.1	10239	1.1709	0.12082	0.87918	0.24164	0.32413	FALSE
Karpas-422	BCL6MYC_sgRNA_275616	NFR_Targeting	nfr_105	chr8	8560555	8560578	-	AGTACTTGATGGCGGGCGCC	AGTACTTGATGGCGGGCGCCNGG	937.09/821.67/721.04/785.55	1529.4/675.72/431.69/717.9	803.61	696.81	-0.20546	8428.9	9191.4	1.114	0.13263	0.86737	0.26527	0.35007	FALSE
Karpas-422	BCL6MYC_sgRNA_35691	NFR_Targeting	nfr_2	chr1	234745057	234745080	-	AGACGGCGCGGCAGCTCAAG	AGACGGCGCGGCAGCTCAAGNGG	1117.3/884.81/1062.2/803.9	895.98/808.57/879.95/544.31	973.53	844.26	-0.2053	21731	11235	1.2195	0.11132	0.88868	0.22265	0.30278	FALSE
Karpas-422	CIL3_sgRNA_14254	TranscripRegs	ZHX1	chr8	124286483	124286506	-	AATGCAAGATGGCGGCGGCG	AATGCAAGATGGCGGCGGCGNGG	1320.2/1717.9/1598.5/1718.8	1380.7/1495.7/2122.6/1345.6	1658.2	1438.2	-0.20521	41674	19619	1.5706	0.058136	0.94186	0.11627	0.1753	FALSE
Karpas-422	BCL6MYC_sgRNA_31339	NFR_Targeting	nfr_163	chr8	128989120	128989143	-	GATGCTGTGTGTCAGGTTGA	GATGCTGTGTGTCAGGTTGANGG	646.43/578.77/510.86/557.49	454.26/393.98/531.1/1147.5	568.13	492.68	-0.20517	3212.7	6393.8	0.94353	0.1727	0.8273	0.34541	0.43381	FALSE
Karpas-422	BCL6MYC_sgRNA_245418	NFR_Targeting	nfr_46	chr3	187694493	187694516	+	CAAGCAACATTTATTCACCT	CAAGCAACATTTATTCACCTNGG	1649.6/1839.8/1417.6/1915.4	1737.3/2218.4/1289.6/1041.5	1744.7	1513.4	-0.20502	51408	20691	1.6077	0.053955	0.94605	0.10791	0.16457	FALSE
Karpas-422	CIL3_sgRNA_13588	TranscripRegs	WIZ	chr19	15543416	15543439	+	CCCCGCGGGCGCGCGCTCCC	CCCCGCGGGCGCGCGCTCCCNGG	927.65/859.38/902.01/836.23	889.71/699.77/828.41/359.93	880.7	764.09	-0.20465	1696.9	10116	1.1593	0.12316	0.87684	0.24632	0.32928	FALSE
Karpas-422	BCL6MYC_sgRNA_181862	NFR_Targeting	nfr_132	chr8	96193685	96193708	-	ATTTCAGAAGGCATAGTCCA	ATTTCAGAAGGCATAGTCCANGG	805.92/710.31/839.8/723.51	818.92/527.98/704.15/622.77	764.71	663.46	-0.20463	3997.9	8726.3	1.0839	0.13919	0.86081	0.27839	0.36424	FALSE
Karpas-422	BCL6MYC_sgRNA_147763	NFR_Targeting	nfr_213	chr8	131050081	131050104	-	AGAATCCAACATCCACCAAC	AGAATCCAACATCCACCAACNGG	1395.7/1456.6/1464.7/1311.6	1430/1243.8/1231.6/1148.4	1426.1	1237.7	-0.20433	5487.5	16755	1.4561	0.072689	0.92731	0.14538	0.21166	FALSE
Karpas-422	BCL6MYC_sgRNA_105699	NFR_Targeting	nfr_118	chr8	96084865	96084888	+	TACTTGTTGCTCCTGCATTG	TACTTGTTGCTCCTGCATTGNGG	465.24/781.34/907.66/842.35	529.52/879.58/389.35/971.91	811.84	704.55	-0.20422	43725	9289.9	1.1132	0.13282	0.86718	0.26564	0.35048	FALSE
Karpas-422	BCL6MYC_sgRNA_242483	NFR_Targeting	nfr_44	chr3	187687245	187687268	+	ATTGCAAGTGTCCTAGGTGA	ATTGCAAGTGTCCTAGGTGANGG	1626.9/1608.3/1445.9/1516.1	788.46/1201.4/1510.5/2156.6	1562.2	1355.9	-0.20411	7325.2	18431	1.519	0.064376	0.93562	0.12875	0.19103	FALSE
Karpas-422	BCL6MYC_sgRNA_174769	NFR_Targeting	nfr_225	chr8	131092237	131092260	+	GAAAAGGTATGTCTTTAGAT	GAAAAGGTATGTCTTTAGATNGG	958.8/932.17/823.78/840.6	1435.4/759.33/779.63/439.37	886.38	769.48	-0.20381	4451.7	10185	1.1584	0.12334	0.87666	0.24668	0.32966	FALSE
Karpas-422	CIL4_sgRNA_8943	NonTarg						CCTATCTGACCGGGCCTGGA	CCTATCTGACCGGGCCTGGANGG	827.62/1141.8/872.79/1071.3	823.4/710.08/864.31/941.51	972.04	843.86	-0.20379	23120	11217	1.2103	0.11308	0.88692	0.22617	0.30698	FALSE
Karpas-422	BCL6MYC_sgRNA_282607	NFR_Targeting	nfr_52	chr3	187803732	187803755	-	CCATCACTGTCCTGTACAGG	CCATCACTGTCCTGTACAGGNGG	1235.3/1135.6/1025.5/1017.1	1133.4/1141.9/742.81/597.27	1080.5	938.11	-0.20373	11346	12531	1.2724	0.10161	0.89839	0.20322	0.2807	FALSE
Karpas-422	BCL6MYC_sgRNA_209051	NFR_Targeting	nfr_140	chr8	96242016	96242039	-	AACCAATCACTGAAGCCAAG	AACCAATCACTGAAGCCAAGNGG	1462.7/1502.2/1773.9/1559.7	901.35/947.15/1840.9/1711.4	1531	1329.3	-0.20366	21771	18046	1.5014	0.066629	0.93337	0.13326	0.19668	FALSE
Karpas-422	BCL6MYC_sgRNA_51461	NFR_Targeting	nfr_94	chr8	8146534	8146557	-	TACCAATCCTTCATTTCCAG	TACCAATCCTTCATTTCCAGNGG	2261.1/1686.3/1596.7/1988.8	1432.7/1523.2/1667.9/1996.8	1837.5	1595.5	-0.20361	94387	21845	1.6373	0.05078	0.94922	0.10156	0.15629	FALSE
Karpas-422	BCL6MYC_sgRNA_11330	NFR_Targeting	nfr_112	chr8	95954027	95954050	+	GCTCCTACCTTAGGGAGTTC	GCTCCTACCTTAGGGAGTTCNGG	616.23/465.65/435.45/477.1	366.45/522.25/451.94/311.87	471.37	409.2	-0.2036	7447	5259	0.85732	0.19563	0.80437	0.39127	0.48063	FALSE
Karpas-422	BCL6MYC_sgRNA_382962	NFR_Targeting	nfr_89	chr3	188632937	188632960	-	ACTATTGACAGGAATTCACA	ACTATTGACAGGAATTCACANGG	1440.1/1221.6/1366.7/1401.6	1127.1/1537/1276.7/812.05	1384.1	1201.9	-0.2035	10057	16238	1.43	0.076356	0.92364	0.15271	0.22043	FALSE
Karpas-422	CIL3_sgRNA_17800	NonTarg						AGGCAGCAGACCGCCGCCTC	AGGCAGCAGACCGCCGCCTCNGG	553.95/642.78/634.33/468.36	602.99/484.46/464.83/547.25	594.14	515.85	-0.20347	7139	6700.5	0.95637	0.16944	0.83056	0.33888	0.42707	FALSE
Karpas-422	CIL4_sgRNA_8739	BcellSelectiveEssential	MBNL1	chr3	151986762	151986785	-	AACTTGTCAGCTCCTTGTCA	AACTTGTCAGCTCCTTGTCANGG	973.89/804.14/823.78/850.21	413.05/1168.2/410.52/1040.6	837	726.8	-0.2034	6723.5	9591.4	1.1252	0.13026	0.86974	0.26052	0.34514	FALSE
Karpas-422	CIL3_sgRNA_17761	NonTarg						GAAAGGGTCTGGTATCCCGA	GAAAGGGTCTGGTATCCCGANGG	1048.4/902.35/805.87/858.95	719.47/955.17/810/485.46	880.65	764.74	-0.20336	11563	10116	1.1525	0.12455	0.87545	0.24911	0.33221	FALSE
Karpas-422	BCL6MYC_sgRNA_122992	BCL6_MYC_PromoterTiling	tiling_BCL6-P	chr3	187464583	187464606	-	CAGTATCTGTGATACTGGCA	CAGTATCTGTGATACTGGCANGG	459.58/256.94/360.99/317.19	245.5/529.12/343.33/222.63	339.09	294.41	-0.20319	7408.7	3725.7	0.73196	0.2321	0.7679	0.46419	0.55183	FALSE
Karpas-422	CIL3_sgRNA_3666	TranscripRegs	FOXK2	chr17	80477658	80477681	+	CCTCCCTCAGCTCCGGTGCG	CCTCCCTCAGCTCCGGTGCGNGG	1989.3/1944.1/2165/1955.6	2506/1788.9/1637.5/1544.7	1972.4	1713.2	-0.20317	12817	23527	1.6901	0.045508	0.95449	0.091016	0.1426	FALSE
Karpas-422	BCL6MYC_sgRNA_6693	ControlRegionTiling	tiling_MYC-CTRL-1	chr8	128128662	128128685	-	CAGCGACAATCTCAGCAAGA	CAGCGACAATCTCAGCAAGANGG	1383.5/1304.9/1072.6/1244.3	736.49/1392.7/1158.9/1055.3	1274.6	1107.1	-0.20311	18160	14896	1.3726	0.084944	0.91506	0.16989	0.24157	FALSE
Karpas-422	BCL6MYC_sgRNA_143047	NFR_Targeting	nfr_210	chr8	131042958	131042981	-	GTGTGCTGCATTAAGCACCT	GTGTGCTGCATTAAGCACCTNGG	460.52/566.49/492/387.97	355.7/413.45/447.34/413.87	476.26	413.66	-0.20286	5477.4	5316.2	0.85864	0.19527	0.80473	0.39054	0.47997	FALSE
Karpas-422	BCL6MYC_sgRNA_344052	NFR_Targeting	nfr_21	chr1	235490321	235490344	+	GAGCCCCTCTGCACTGGCGG	GAGCCCCTCTGCACTGGCGGNGG	898.4/1101.4/1109.4/1087	1402.2/940.28/960.95/844.41	1094.2	950.62	-0.20276	12892	12697	1.2744	0.10127	0.89873	0.20254	0.2799	FALSE
Karpas-422	BCL6MYC_sgRNA_131340	NFR_Targeting	nfr_102	chr8	8255737	8255760	+	AATTACTTCTCCCCCAGTCA	AATTACTTCTCCCCCAGTCANGG	1111.7/1111.9/1219.6/1069.5	773.23/1269/1158.9/499.19	1111.8	966.04	-0.20255	4471.9	12911	1.2829	0.09977	0.90023	0.19954	0.27654	FALSE
Karpas-422	CIL3_sgRNA_12578	TranscripRegs	TFEB	chr6	41703262	41703285	+	CCGCTCCCTGCGTCCCGCCC	CCGCTCCCTGCGTCCCGCCCNGG	2581/2367.7/3064.2/2285.9	2268.6/2031.7/2312.2/1952.6	2474.3	2150.2	-0.2025	135400	29829	1.877	0.030262	0.96974	0.060523	0.10122	FALSE
Karpas-422	CIL3_sgRNA_11925	TranscripRegs	TADA1	chr1	166845410	166845433	-	AGAACTTAAGCGAGGCCCTG	AGAACTTAAGCGAGGCCCTGNGG	1010.7/1092.6/1265.8/1103.6	924.65/983.8/804.48/1118	1098.1	954.23	-0.20245	11942	12744	1.2747	0.1012	0.8988	0.20241	0.27975	FALSE
Karpas-422	BCL6MYC_sgRNA_13545	NFR_Targeting	nfr_113	chr8	95956627	95956650	+	CCACAGGTCCAAACCCAGGA	CCACAGGTCCAAACCCAGGANGG	972.95/669.97/911.43/1052.9	783.98/825.75/1602.5/812.05	942.19	818.9	-0.2021	29421	10857	1.1833	0.11835	0.88165	0.2367	0.31871	FALSE
Karpas-422	CIL3_sgRNA_4702	TranscripRegs	HLX	chr1	221052795	221052818	-	AATAGTCCGTTAGTTAGGGG	AATAGTCCGTTAGTTAGGGGNGG	1374/1140.9/1165/1184.9	713.2/1167/1467.2/875.8	1174.9	1021.4	-0.20181	13665	13679	1.3125	0.094674	0.90533	0.18935	0.26457	FALSE
Karpas-422	BCL6MYC_sgRNA_182026	NFR_Targeting	nfr_239	chr11	121323932	121323955	-	CCAAAATAAAGTTATCTTGA	CCAAAATAAAGTTATCTTGANGG	765.34/788.35/849.23/668.46	723.95/588.68/832.09/626.69	776.84	675.32	-0.20178	5750.3	8871.2	1.0779	0.14054	0.85946	0.28107	0.3669	FALSE
Karpas-422	BCL6MYC_sgRNA_105864	NFR_Targeting	nfr_118	chr8	96085073	96085096	+	GCAAGAAAGTGGTACACAGC	GCAAGAAAGTGGTACACAGCNGG	695.5/983.91/836.97/790.79	552.82/602.42/812.76/852.26	813.88	707.59	-0.20164	14662	9314.4	1.1013	0.13537	0.86463	0.27075	0.35587	FALSE
Karpas-422	BCL6MYC_sgRNA_93508	NFR_Targeting	nfr_100	chr8	8207680	8207703	-	GGAAAAGTCCACAACTGTGT	GGAAAAGTCCACAACTGTGTNGG	386.92/434.95/520.28/388.84	525.04/266.85/357.14/358.95	411.9	358.04	-0.20163	4478	4566.7	0.79694	0.21274	0.78726	0.42548	0.51409	FALSE
Karpas-422	CIL3_sgRNA_13239	TranscripRegs	TTF1	chr9	135282179	135282202	-	GAGAAAGGTGGCGGCGCTTT	GAGAAAGGTGGCGGCGCTTTNGG	1064.5/994.43/1134.8/1053.8	1104.7/911.65/930.58/619.82	1059.1	921.11	-0.20125	3323.7	12271	1.2461	0.10637	0.89363	0.21274	0.29144	FALSE
Karpas-422	BCL6MYC_sgRNA_167582	NFR_Targeting	nfr_194	chr8	129180967	129180990	+	GCTCAGAGTTGGTGAATCTG	GCTCAGAGTTGGTGAATCTGNGG	944.64/1275.9/836.97/1078.3	1685.3/1091.5/668.25/409.95	1011.5	879.85	-0.20089	36438	11694	1.217	0.1118	0.8882	0.2236	0.3039	FALSE
Karpas-422	BCL6MYC_sgRNA_31535	NFR_Targeting	nfr_163	chr8	128989366	128989389	-	GCAAACAAGAGTAAGTGATG	GCAAACAAGAGTAAGTGATGNGG	1424/1269.8/1253.6/1395.5	1163/1155.6/1250/659.05	1332.6	1159.3	-0.20087	7501.2	15606	1.3875	0.082641	0.91736	0.16528	0.23592	FALSE
Karpas-422	BCL6MYC_sgRNA_242138	NFR_Targeting	nfr_43	chr3	187685784	187685807	+	AAACTTTCAACTAGCCCATG	AAACTTTCAACTAGCCCATGNGG	1169.2/1233/1120.7/1205	1006.2/1114.4/691.26/1059.2	1187.1	1032.7	-0.20087	2384.4	13827	1.3132	0.094554	0.90545	0.18911	0.26428	FALSE
Karpas-422	BCL6MYC_sgRNA_106121	NFR_Targeting	nfr_118	chr8	96085415	96085438	+	AGTTCGGTGCTCAGCCCCAA	AGTTCGGTGCTCAGCCCCAANGG	1130.5/1023.4/981.18/1147.3	1055.5/477.59/818.28/1227.9	1077	936.87	-0.20084	6622	12487	1.2536	0.105	0.895	0.20999	0.2885	FALSE
Karpas-422	BCL6MYC_sgRNA_80027	NFR_Targeting	nfr_97	chr8	8188025	8188048	-	TCACTCAGCCTTGCTGCCAG	TCACTCAGCCTTGCTGCCAGNGG	2070.5/2187.9/2109.4/2065.7	2087.6/2056.9/1579.5/1572.1	2089.9	1818.2	-0.20083	3649	24996	1.7186	0.042842	0.95716	0.085684	0.13552	FALSE
Karpas-422	BCL6MYC_sgRNA_209477	NFR_Targeting	nfr_141	chr8	96243068	96243091	+	TGGGGTACCTGGTTTCAGTG	TGGGGTACCTGGTTTCAGTGNGG	1348.5/1282.9/1143.3/1253	1081.4/894.47/1124.8/1461.3	1268	1103.1	-0.20078	7494.4	14815	1.3545	0.087787	0.91221	0.17557	0.2483	FALSE
Karpas-422	BCL6MYC_sgRNA_359206	NFR_Targeting	nfr_81	chr3	188298897	188298920	+	ACACACAAATGGACCATCAC	ACACACAAATGGACCATCACNGG	1373.1/1493.4/1675.8/1114.1	1630.7/1042.2/1271.1/1223	1433.2	1247.1	-0.20059	55979	16842	1.4346	0.075702	0.9243	0.1514	0.21882	FALSE
Karpas-422	BCL6MYC_sgRNA_187305	NFR_Targeting	nfr_134	chr8	96203207	96203230	+	TCTGTGGCTGTGGTCCCCGC	TCTGTGGCTGTGGTCCCCGCNGG	1613.7/1780.1/1897.3/1979.2	829.68/1790.1/1410.1/1892.8	1838.7	1600.1	-0.20043	25740	21860	1.614	0.053267	0.94673	0.10653	0.1628	FALSE
Karpas-422	BCL6MYC_sgRNA_126327	NFR_Targeting	nfr_230	chr11	121238678	121238701	+	TTCCTTGGTCTCACAATACT	TTCCTTGGTCTCACAATACTNGG	1290/1132.1/1017/1134.2	551.92/838.35/2161.2/1133.7	1133.2	986.04	-0.20043	12702	13170	1.2819	0.099939	0.90006	0.19988	0.27691	FALSE
Karpas-422	BCL6MYC_sgRNA_237686	NFR_Targeting	nfr_40	chr3	187672733	187672756	+	TCACTGCCAGCACTAAAGCC	TCACTGCCAGCACTAAAGCCNGG	1327.8/1330.3/1410/1553.6	808.17/1232.3/1587.8/1152.4	1370.2	1192.3	-0.20039	12878	16067	1.4028	0.080333	0.91967	0.16067	0.23015	FALSE
Karpas-422	BCL6MYC_sgRNA_31245	NFR_Targeting	nfr_163	chr8	128988979	128989002	-	GAGCAACGAGCACCTCCCTG	GAGCAACGAGCACCTCCCTGNGG	1569.4/1739.8/1464.7/1764.2	1297.4/1408.7/2791.7/1471.1	1654.6	1439.9	-0.20037	20866	19574	1.5345	0.062454	0.93755	0.12491	0.18621	FALSE
Karpas-422	BCL6MYC_sgRNA_11369	NFR_Targeting	nfr_112	chr8	95954070	95954093	-	ATTCCAAGATCAAGCAAGCC	ATTCCAAGATCAAGCAAGCCNGG	1067.3/795.37/656.95/705.16	752.62/444.37/553.19/950.33	750.26	652.91	-0.20023	37767	8553.8	1.0527	0.14625	0.85375	0.2925	0.37878	FALSE
Karpas-422	BCL6MYC_sgRNA_246851	NFR_Targeting	nfr_47	chr3	187697991	187698014	+	ATATTAACAATCAAGCTAGA	ATATTAACAATCAAGCTAGANGG	779.49/885.69/796.44/796.04	913.9/657.4/520.06/728.69	796.24	693.04	-0.2	2760.6	9103.2	1.0816	0.13971	0.86029	0.27941	0.36529	FALSE
Karpas-422	BCL6MYC_sgRNA_170702	NFR_Targeting	nfr_196	chr8	129186371	129186394	+	CACAATGCCTTACACCAAAT	CACAATGCCTTACACCAAATNGG	1301.4/1007.6/988.72/957.69	716.78/1078.9/573.44/1020.9	998.15	868.86	-0.19992	31249	11533	1.2039	0.11431	0.88569	0.22862	0.30966	FALSE
Karpas-422	BCL6MYC_sgRNA_17817	NFR_Targeting	nfr_154	chr8	128761555	128761578	-	GCGTCACTCTCTGAACATTC	GCGTCACTCTCTGAACATTCNGG	1369.3/1298.7/1739.9/1384.1	1367.3/1029.6/1856.6/973.87	1376.7	1198.4	-0.19991	46040	16147	1.4029	0.080324	0.91968	0.16065	0.23014	FALSE
Karpas-422	BCL6MYC_sgRNA_181582	NFR_Targeting	nfr_239	chr11	121323290	121323313	-	CTTGATGGGCTCGGGCTGCA	CTTGATGGGCTCGGGCTGCANGG	1653.4/1355.7/1533.5/1602.6	1417.4/1354.9/1375.2/814.99	1568	1365	-0.1999	18247	18503	1.4925	0.067788	0.93221	0.13558	0.19943	FALSE
Karpas-422	CIL3_sgRNA_9856	TranscripRegs	RBAK	chr7	72349959	72349982	-	AGCCTGGGAACTAGAGCAAG	AGCCTGGGAACTAGAGCAAGNGG	666.25/926.03/820.95/616.91	340.47/546.3/748.33/846.37	743.6	647.32	-0.19977	20433	8474.3	1.0459	0.1478	0.8522	0.29559	0.38221	FALSE
Karpas-422	BCL6MYC_sgRNA_178294	NFR_Targeting	nfr_197	chr8	129197634	129197657	+	AGGACCCCTAAACAGCCCTA	AGGACCCCTAAACAGCCCTANGG	1268.3/1090/976.47/1023.2	924.65/915.09/1447/912.08	1056.6	919.87	-0.19976	17825	12241	1.236	0.10822	0.89178	0.21644	0.2957	FALSE
Karpas-422	BCL6MYC_sgRNA_342411	NFR_Targeting	nfr_74	chr3	188077250	188077273	-	GAGCTGCCCCTGCAGCTAAT	GAGCTGCCCCTGCAGCTAATNGG	698.34/868.15/685.22/728.75	413.05/533.7/708.75/800.28	713.54	621.23	-0.19958	8389.3	8116.1	1.0247	0.15275	0.84725	0.30549	0.39238	FALSE
Karpas-422	BCL6MYC_sgRNA_247067	NFR_Targeting	nfr_10	chr1	235098644	235098667	+	GACCAAAAGAGCCTCCCGCT	GACCAAAAGAGCCTCCCGCTNGG	963.51/1153.2/1226.2/948.08	657.65/1223.2/940.7/902.28	1058.3	921.49	-0.19955	19443	12261	1.2358	0.10826	0.89174	0.21653	0.29578	FALSE
Karpas-422	CIL3_sgRNA_2020	TranscripRegs	CREBZF	chr11	85376095	85376118	+	GGAGGGACGGGAGAACGAAG	GGAGGGACGGGAGAACGAAGNGG	1012.6/812.91/853/725.26	742.77/707.79/682.98/1249.5	832.95	725.28	-0.19944	14890	9542.9	1.1022	0.13518	0.86482	0.27036	0.35541	FALSE
Karpas-422	CIL3_sgRNA_835	TranscripRegs	BATF3	chr1	212873241	212873264	-	CGTGGAGTAGCGGGGAGAGC	CGTGGAGTAGCGGGGAGAGCNGG	888.02/790.98/730.47/820.5	696.17/1317.1/433.53/707.11	805.74	701.64	-0.19932	4290.5	9216.9	1.0843	0.13911	0.86089	0.27822	0.36411	FALSE
Karpas-422	BCL6MYC_sgRNA_76604	NFR_Targeting	nfr_203	chr8	130952769	130952792	+	AGAAACTTGGATGTGACAGA	AGAAACTTGGATGTGACAGANGG	825.73/672.6/859.59/632.64	622.7/929.97/682.06/503.12	749.17	652.38	-0.19929	12500	8540.7	1.0473	0.14748	0.85252	0.29497	0.38153	FALSE
Karpas-422	CIL3_sgRNA_861	TranscripRegs	BAZ2A	chr12	57024023	57024046	+	CTGGGGTCCGGGGTTCGGGA	CTGGGGTCCGGGGTTCGGGANGG	1629.8/1562.7/1855.9/1554.5	1965.8/1385.8/1108.2/1394.6	1596.2	1390.2	-0.19923	23801	18852	1.5005	0.066746	0.93325	0.13349	0.19694	FALSE
Karpas-422	BCL6MYC_sgRNA_80857	NFR_Targeting	nfr_149	chr8	128229038	128229061	+	AAGCTGGGAGGGGAACTTTA	AAGCTGGGAGGGGAACTTTANGG	677.57/702.41/676.74/498.07	697.07/301.21/482.32/697.3	677.16	589.69	-0.19921	10904	7683.5	0.99781	0.15919	0.84081	0.31837	0.4059	FALSE
Karpas-422	CIL3_sgRNA_2733	TranscripRegs	E2F2	chr1	23857643	23857666	+	CGCGATGCGCTGGGATGGGG	CGCGATGCGCTGGGATGGGGNGG	567.16/708.55/740.83/712.15	538.48/728.4/693.1/544.31	710.35	618.71	-0.19898	7146.4	8078.1	1.0197	0.15394	0.84606	0.30788	0.39486	FALSE
Karpas-422	BCL6MYC_sgRNA_274971	NFR_Targeting	nfr_51	chr3	187779156	187779179	+	AGAGAAGACCCACTTAGGAC	AGAGAAGACCCACTTAGGACNGG	1150.4/1224.2/1158.4/1181.4	1101.2/1592/937.02/917.97	1169.9	1019.1	-0.1989	1198	13617	1.2922	0.098142	0.90186	0.19628	0.27263	FALSE
Karpas-422	BCL6MYC_sgRNA_30603	NFR_Targeting	nfr_162	chr8	128988138	128988161	+	GCTTCACTCACCACATCCTG	GCTTCACTCACCACATCCTGNGG	1844.9/2133.5/1549.5/2028.1	1706.8/2389.1/1618.2/1667.2	1936.5	1687	-0.19886	68452	23079	1.6422	0.050278	0.94972	0.10056	0.15512	FALSE
Karpas-422	BCL6MYC_sgRNA_386498	NFR_Targeting	nfr_90	chr3	188667172	188667195	+	CTTCCTGCCTCATCTCTCGT	CTTCCTGCCTCATCTCTCGTNGG	2215.8/2130/1571.2/2167	1525/2852.9/1806.9/1937	2148.5	1871.9	-0.19875	112840	25730	1.7246	0.0423	0.9577	0.084599	0.13405	FALSE
Karpas-422	BCL6MYC_sgRNA_8383	BCL6_MYC_PromoterTiling	tiling_MYC-P	chr8	128750515	128750538	+	TCAACGTTAGCTTCACCAAC	TCAACGTTAGCTTCACCAACNGG	1073.9/1156.7/1132/1187.5	826.09/1086.9/984.89/1009.2	1144.3	997.03	-0.1986	2374.8	13306	1.2769	0.10082	0.89918	0.20164	0.27896	FALSE
Karpas-422	BCL6MYC_sgRNA_29127	NFR_Targeting	nfr_1	chr1	234736068	234736091	+	AAAGTTCTAGAATAGAGGCG	AAAGTTCTAGAATAGAGGCGNGG	602.08/463.89/515.57/342.53	382.58/470.71/200.66/710.05	489.73	426.65	-0.19851	11875	5473.6	0.85265	0.19693	0.80307	0.39386	0.48315	FALSE
Karpas-422	BCL6MYC_sgRNA_242693	NFR_Targeting	nfr_44	chr3	187687891	187687914	+	TTGCAAGCCTTCTTGACATA	TTGCAAGCCTTCTTGACATANGG	875.75/1195.2/803.04/886.91	749.04/786.81/1298.8/739.47	881.33	767.93	-0.19848	34911	10124	1.1271	0.12985	0.87015	0.2597	0.34432	FALSE
Karpas-422	CIL3_sgRNA_3121	TranscripRegs	ERF	chr19	42759214	42759237	+	CGTCCCGTCCCGCGCCCGTC	CGTCCCGTCCCGCGCCCGTCNGG	1558/983.91/1302.6/1351.8	1154/1159/1428.5/763.01	1327.2	1156.5	-0.19841	57448	15540	1.369	0.0855	0.9145	0.171	0.24276	FALSE
Karpas-422	CIL3_sgRNA_7607	TranscripRegs	NFX1	chr9	33290541	33290564	+	ACAGCTCGATCTAGGTTCTG	ACAGCTCGATCTAGGTTCTGNGG	1639.2/1686.3/1504.3/1489	1430/1862.2/1309.8/790.47	1571.7	1369.9	-0.19817	9693.4	18549	1.4821	0.069161	0.93084	0.13832	0.2028	FALSE
Karpas-422	BCL6MYC_sgRNA_167172	NFR_Targeting	nfr_194	chr8	129180351	129180374	+	TCACAAGGCTTTGTGAGGAG	TCACAAGGCTTTGTGAGGAGNGG	544.51/812.91/773.82/765.45	895.98/445.52/364.5/1280.8	769.64	670.75	-0.19814	17530	8785.1	1.0551	0.1457	0.8543	0.29139	0.37756	FALSE
Karpas-422	BCL6MYC_sgRNA_35119	NFR_Targeting	nfr_165	chr8	128994326	128994349	-	CAAGAAACCACGTCACAGAA	CAAGAAACCACGTCACAGAANGG	1359.9/1389/1123.5/1229.4	1006.2/1301/1250.9/972.89	1294.7	1128.5	-0.19795	15569	15141	1.35	0.088511	0.91149	0.17702	0.25008	FALSE
Karpas-422	BCL6MYC_sgRNA_12012	NFR_Targeting	nfr_153	chr8	128754774	128754797	-	GGTGACCTTCTCATTGTAAA	GGTGACCTTCTCATTGTAAANGG	925.77/819.92/917.09/742.73	707.82/806.28/551.35/929.74	868.51	757.05	-0.1979	7939.3	9969.7	1.1162	0.13216	0.86784	0.26433	0.34912	FALSE
Karpas-422	BCL6MYC_sgRNA_118270	BCL6_MYC_PromoterTiling	tiling_BCL6-P	chr3	187459559	187459582	-	TGGCAGGACGTATGTGTAGG	TGGCAGGACGTATGTGTAGGNGG	659.64/712.06/466.56/731.38	713.2/553.17/642.48/373.66	685.85	597.83	-0.19786	17179	7786.8	0.99755	0.15925	0.84075	0.3185	0.40603	FALSE
Karpas-422	BCL6MYC_sgRNA_31258	NFR_Targeting	nfr_163	chr8	128988992	128989015	+	CTCGTTGCTCTGCCACACAG	CTCGTTGCTCTGCCACACAGNGG	815.35/802.38/688.05/856.33	962.28/684.88/725.32/612.96	808.87	705.1	-0.19781	5644.4	9254.3	1.0787	0.14037	0.85963	0.28073	0.36657	FALSE
Karpas-422	BCL6MYC_sgRNA_69356	NFR_Targeting	nfr_229	chr11	121163791	121163814	-	CCGCCAGTCTTCGGGATGCC	CCGCCAGTCTTCGGGATGCCNGG	1795.9/2042.3/2291.3/1886.5	1741.8/1683.6/2696.9/1659.4	1964.4	1712.7	-0.19776	49133	23427	1.6449	0.049993	0.95001	0.099986	0.15443	FALSE
Karpas-422	BCL6MYC_sgRNA_180087	NFR_Targeting	nfr_238	chr11	121320607	121320630	-	CTACATTCCAAACCATTCTC	CTACATTCCAAACCATTCTCNGG	1114.5/1312.8/902.95/1100.1	778.6/802.85/1169/1127.8	1107.3	965.35	-0.19775	28024	12856	1.2521	0.10527	0.89473	0.21054	0.28906	FALSE
Karpas-422	BCL6MYC_sgRNA_282403	NFR_Targeting	nfr_52	chr3	187802750	187802773	+	GTTGCCCTGTTTCTCTCTTG	GTTGCCCTGTTTCTCTCTTGNGG	941.81/947.07/825.66/900.02	516.08/1467.1/925.06/680.63	920.91	802.84	-0.19772	3543.4	10600	1.1468	0.12573	0.87427	0.25147	0.33492	FALSE
Karpas-422	CIL3_sgRNA_10325	PanEssential	RUVBL2	chr19	49497167	49497190	+	CATGGCAACCGTTGTAAGTG	CATGGCAACCGTTGTAAGTGNGG	1497.6/1425.9/1330.9/1616.5	1158.5/1390.4/779.63/1400.5	1461.8	1274.4	-0.1977	14555	17193	1.4286	0.076559	0.92344	0.15312	0.22092	FALSE
Karpas-422	CIL3_sgRNA_5218	TranscripRegs	IKZF1	chr7	50344374	50344397	-	CCAGGCTGGGATGCGCCGCG	CCAGGCTGGGATGCGCCGCGNGG	1504.3/1331.2/1594.8/1367.5	1175.5/1309.1/1194.8/2110.5	1435.9	1251.9	-0.19766	15187	16874	1.4162	0.078352	0.92165	0.1567	0.22543	FALSE
Karpas-422	BCL6MYC_sgRNA_255650	NFR_Targeting	nfr_14	chr1	235123510	235123533	+	TGCAGGTGGAACATGCAAAC	TGCAGGTGGAACATGCAAACNGG	437.88/546.32/572.12/619.53	516.98/703.21/315.72/458	559.22	487.49	-0.19766	6231.5	6289	0.90451	0.18286	0.81714	0.36573	0.45502	FALSE
Karpas-422	BCL6MYC_sgRNA_234317	NFR_Targeting	nfr_8	chr1	235063796	235063819	-	GCAGTAGTGTTCTGAGGAAG	GCAGTAGTGTTCTGAGGAAGNGG	1090.9/990.92/939.71/1076.5	1130.7/397.41/1417.5/671.8	1033.7	901.26	-0.19763	5257.9	11963	1.2111	0.11294	0.88706	0.22587	0.30663	FALSE
Karpas-422	BCL6MYC_sgRNA_128832	NFR_Targeting	nfr_187	chr8	129122281	129122304	-	CCAAGTGAGATGATATTCAC	CCAAGTGAGATGATATTCACNGG	940.87/1090.9/1252.6/986.53	1793.7/1069.7/741.89/696.32	1038.7	905.79	-0.19733	20261	12023	1.2122	0.11273	0.88727	0.22545	0.30619	FALSE
Karpas-422	BCL6MYC_sgRNA_7121	BCL6_MYC_PromoterTiling	tiling_MYC-P	chr8	128749126	128749149	-	TCAGCGTGAATATATTCATA	TCAGCGTGAATATATTCATANGG	410.51/448.98/307.27/297.09	331.51/294.34/212.63/389.35	358.89	312.93	-0.19712	5755	3953.6	0.73098	0.2324	0.7676	0.46479	0.55243	FALSE
Karpas-422	CIL3_sgRNA_5812	TranscripRegs	KLF11	chr2	10183707	10183730	+	CGGGCGGGCGAGGCGCGTGC	CGGGCGGGCGAGGCGCGTGCNGG	1418.4/1126.8/1465.6/1172.6	1368.2/988.38/1192.9/1067	1295.5	1130	-0.19707	29195	15152	1.3448	0.089341	0.91066	0.17868	0.25221	FALSE
Karpas-422	CIL3_sgRNA_3976	TranscripRegs	GLIS2	chr16	4382288	4382311	-	CAGGTCGAGCGGCTCGTCCA	CAGGTCGAGCGGCTCGTCCANGG	1580.7/1318.9/1553.3/1266.1	1372.6/1132.7/798.03/1868.3	1436.1	1252.7	-0.19701	25755	16877	1.412	0.078978	0.92102	0.15796	0.22683	FALSE
Karpas-422	BCL6MYC_sgRNA_314407	NFR_Targeting	nfr_20	chr1	235324694	235324717	-	CGGCGAGGACCACCAACCGA	CGGCGAGGACCACCAACCGANGG	1656.2/1790.7/1560.8/1771.2	1167.5/1139.6/1968.9/1822.2	1713.7	1494.8	-0.197	11968	20307	1.5359	0.062285	0.93772	0.12457	0.18579	FALSE
Karpas-422	BCL6MYC_sgRNA_177894	NFR_Targeting	nfr_237	chr11	121317021	121317044	-	TTTCCCCCAACTACCCCTAG	TTTCCCCCAACTACCCCTAGNGG	1167.4/1378.5/1238.5/1474.1	1799.1/1029.6/1156.1/1126.9	1308.5	1141.5	-0.19686	19051	15311	1.3499	0.088528	0.91147	0.17706	0.25011	FALSE
Karpas-422	BCL6MYC_sgRNA_17254	NFR_Targeting	nfr_154	chr8	128761130	128761153	+	AGTCAGGATCTATCTCCACC	AGTCAGGATCTATCTCCACCNGG	835.17/1242.6/893.53/1080	931.82/730.69/789.75/1529	986.77	860.78	-0.19686	35273	11395	1.1803	0.11895	0.88105	0.23789	0.31994	FALSE
Karpas-422	BCL6MYC_sgRNA_277217	NFR_Targeting	nfr_106	chr8	8564747	8564770	+	ATTTCCATAAGCAGACAGGG	ATTTCCATAAGCAGACAGGGNGG	1033.3/1123.3/834.15/847.59	788.46/1140.7/852.34/478.6	940.47	820.4	-0.19683	20666	10836	1.1534	0.12436	0.87564	0.24873	0.33185	FALSE
Karpas-422	BCL6MYC_sgRNA_7606	BCL6_MYC_PromoterTiling	tiling_MYC-P	chr8	128749702	128749725	+	GAACAGCTGCTACCCTTGGT	GAACAGCTGCTACCCTTGGTNGG	348.22/534.92/231.86/365.25	335.1/171.79/287.18/360.91	356.74	311.14	-0.19671	15829	3928.8	0.72748	0.23347	0.76653	0.46693	0.55416	FALSE
Karpas-422	BCL6MYC_sgRNA_126109	NFR_Targeting	nfr_230	chr11	121238479	121238502	+	TGGCTGAAAGACCTGTACTG	TGGCTGAAAGACCTGTACTGNGG	936.15/1157.5/1022.7/1159.5	1111/760.47/816.44/1085.7	1090.1	951.06	-0.19665	12540	12647	1.2363	0.10817	0.89183	0.21633	0.29559	FALSE
Karpas-422	BCL6MYC_sgRNA_80848	NFR_Targeting	nfr_149	chr8	128229036	128229059	-	TTAAAGTTCCCCTCCCAGCT	TTAAAGTTCCCCTCCCAGCTNGG	754.96/775.2/602.28/711.28	294.78/703.21/654.44/624.73	733.12	639.59	-0.19662	6614.2	8349.3	1.0236	0.15301	0.84699	0.30602	0.39293	FALSE
Karpas-422	BCL6MYC_sgRNA_255847	NFR_Targeting	nfr_14	chr1	235123878	235123901	-	GATGTAAGACAGGCCTAGCT	GATGTAAGACAGGCCTAGCTNGG	731.36/671.72/845.46/693.8	181.88/836.06/632.35/611	712.58	621.67	-0.1966	6676.8	8104.7	1.0098	0.1563	0.8437	0.31259	0.39976	FALSE
Karpas-422	BCL6MYC_sgRNA_59782	NFR_Targeting	nfr_174	chr8	129029104	129029127	+	ATGAGTTCCCTGCCATTCCT	ATGAGTTCCCTGCCATTCCTNGG	1190/1022.5/993.43/1041.6	852.97/1451.1/948.07/568.83	1032	900.52	-0.19646	8875.3	11943	1.2034	0.11441	0.88559	0.22881	0.30986	FALSE
Karpas-422	BCL6MYC_sgRNA_236348	NFR_Targeting	nfr_9	chr1	235068541	235068564	-	GTGGCAGTGCCTCTCCCATT	GTGGCAGTGCCTCTCCCATTNGG	2114.8/1807.3/1697.5/1728.4	1671/1414.4/1337.4/1712.4	1767.9	1542.7	-0.19641	42816	20979	1.5544	0.06004	0.93996	0.12008	0.18005	FALSE
Karpas-422	BCL6MYC_sgRNA_12800	ControlRegionTiling	tiling_BCL6-CTRL-1	chr3	187315655	187315678	-	GCACGTGCAGGGGTGTAAGG	GCACGTGCAGGGGTGTAAGGNGG	1202.3/1297/1555.2/1288.9	805.48/1507.2/901.13/1355.4	1292.9	1128.3	-0.19638	25679	15120	1.3391	0.090263	0.90974	0.18053	0.25431	FALSE
Karpas-422	BCL6MYC_sgRNA_236344	NFR_Targeting	nfr_9	chr1	235068526	235068549	+	CTGGGAGTGACAGTGCCTAA	CTGGGAGTGACAGTGCCTAANGG	1286.3/1183.8/1070.7/949.83	1610.1/490.18/1089.8/877.76	1127.3	983.79	-0.19624	21054	13099	1.2538	0.10496	0.89504	0.20992	0.28848	FALSE
Karpas-422	CIL3_sgRNA_519	TranscripRegs	ARNTL2	chr12	27485837	27485860	-	CGCAGCCCGTAGGCGCGCAC	CGCAGCCCGTAGGCGCGCACNGG	466.19/383.21/510.86/361.76	364.66/167.21/376.47/491.35	424.7	370.56	-0.19623	4942.3	4715.4	0.78836	0.21524	0.78476	0.43048	0.51885	FALSE
Karpas-422	BCL6MYC_sgRNA_253739	NFR_Targeting	nfr_103	chr8	8498402	8498425	+	TCTGCTATTGACATTGGGCC	TCTGCTATTGACATTGGGCCNGG	1362.7/1331.2/1041.5/1370.1	660.34/1705.3/1178.2/1173	1346.9	1175.6	-0.19616	31440	15782	1.3641	0.086273	0.91373	0.17255	0.24461	FALSE
Karpas-422	BCL6MYC_sgRNA_92066	NFR_Targeting	nfr_177	chr8	129075258	129075281	+	ACAGATAATGCTCTCCCCAG	ACAGATAATGCTCTCCCCAGNGG	515.26/529.66/541.96/428.16	450.68/330.99/461.15/1437.8	522.46	455.91	-0.19616	3125.1	5857	0.86954	0.19227	0.80773	0.38455	0.47414	FALSE
Karpas-422	CIL3_sgRNA_4949	TranscripRegs	HOXA7	chr7	27196261	27196284	-	GCTCCGTCCAAAAGAAAATG	GCTCCGTCCAAAAGAAAATGNGG	820.07/690.14/952.91/831.86	534.9/893.32/611.18/830.68	825.97	720.93	-0.19597	11544	9459.2	1.08	0.14008	0.85992	0.28016	0.36597	FALSE
Karpas-422	BCL6MYC_sgRNA_286652	NFR_Targeting	nfr_107	chr8	8603387	8603410	-	CTAGTGGTCTTTACTATAAC	CTAGTGGTCTTTACTATAACNGG	749.29/901.47/877.5/731.38	613.74/806.28/920.45/359.93	813.4	710.01	-0.19586	7568	9308.6	1.0716	0.14196	0.85804	0.28392	0.36986	FALSE
Karpas-422	BCL6MYC_sgRNA_178869	NFR_Targeting	nfr_197	chr8	129198461	129198484	-	AGACTCTGTCCATGAGAGGA	AGACTCTGTCCATGAGAGGANGG	961.63/936.55/719.16/832.74	701.55/842.93/677.45/1111.2	884.64	772.24	-0.19581	12900	10164	1.1149	0.13244	0.86756	0.26488	0.34964	FALSE
Karpas-422	BCL6MYC_sgRNA_125007	BCL6_MYC_PromoterTiling	tiling_BCL6-P	chr3	187467078	187467101	+	CTTCTTTCAGGATTATAGGC	CTTCTTTCAGGATTATAGGCNGG	486.95/432.32/618.3/599.43	615.54/443.23/319.4/505.08	543.19	474.15	-0.19572	8086.7	6100.4	0.88389	0.18838	0.81162	0.37675	0.46616	FALSE
Karpas-422	CIL3_sgRNA_864	TranscripRegs	BAZ2A	chr12	57024066	57024089	-	TTGGCTCCTCTCGGGCCCCG	TTGGCTCCTCTCGGGCCCCGNGG	1174/1059.3/1051.9/925.36	1484.6/1130.4/648.92/712.99	1055.6	921.7	-0.1955	10333	12228	1.2109	0.11297	0.88703	0.22594	0.3067	FALSE
Karpas-422	BCL6MYC_sgRNA_35036	NFR_Targeting	nfr_2	chr1	234744210	234744233	-	GTTGGGTTTCGAGGCCAACG	GTTGGGTTTCGAGGCCAACGNGG	997.49/975.14/896.35/857.2	744.56/832.62/801.72/899.33	935.74	817.17	-0.19525	4361.4	10779	1.1421	0.12671	0.87329	0.25341	0.33718	FALSE
Karpas-422	CIL3_sgRNA_15658	TranscripRegs	ZNF468	chr19	53360826	53360849	-	AATGACGGTCACGCCGCGGC	AATGACGGTCACGCCGCGGCNGG	793.65/738.37/1055.6/810.89	911.21/664.27/689.42/712.01	802.27	700.72	-0.195	22810	9175.3	1.0602	0.14453	0.85547	0.28906	0.3752	FALSE
Karpas-422	BCL6MYC_sgRNA_181873	NFR_Targeting	nfr_132	chr8	96193704	96193727	+	AAATGACTCTTCAAAGCTGG	AAATGACTCTTCAAAGCTGGNGG	1004.1/1047/1240.4/949.83	798.32/902.49/889.16/1893.8	1025.6	895.82	-0.19493	17601	11864	1.1912	0.1168	0.8832	0.23359	0.31534	FALSE
Karpas-422	BCL6MYC_sgRNA_223420	NFR_Targeting	nfr_33	chr3	187634964	187634987	-	GATTGGGCCCTGGTGATACC	GATTGGGCCCTGGTGATACCNGG	1068.3/1176/1040.6/1141.2	699.76/1065.1/1115.6/865.01	1104.7	965.06	-0.19481	3949.7	12825	1.2333	0.10873	0.89127	0.21747	0.29684	FALSE
Karpas-422	BCL6MYC_sgRNA_93687	NFR_Targeting	nfr_100	chr8	8207952	8207975	+	TTCACACAAGAGGAGCAGAT	TTCACACAAGAGGAGCAGATNGG	1097.5/1207.5/935/969.92	720.37/1085.7/1204.9/475.66	1033.7	903.05	-0.19477	16031	11963	1.1947	0.1161	0.8839	0.2322	0.31375	FALSE
Karpas-422	BCL6MYC_sgRNA_5507	BCL6_MYC_PromoterTiling	tiling_MYC-P	chr8	128747374	128747397	-	GAGTTCCCAATTTCTCAGCC	GAGTTCCCAATTTCTCAGCCNGG	1076.8/1276.8/1400.6/813.51	1072.5/982.66/1756.2/983.68	1176.8	1028.1	-0.19471	67357	13701	1.2703	0.10198	0.89802	0.20396	0.28156	FALSE
Karpas-422	BCL6MYC_sgRNA_27356	NFR_Targeting	nfr_160	chr8	128983590	128983613	+	TGCTGGGCCTCTGCAGGAGA	TGCTGGGCCTCTGCAGGAGANGG	2014.8/2268.6/1870.9/2475.5	1859.2/2382.2/1883.3/1592.7	2141.7	1871.2	-0.19469	72312	25644	1.6891	0.0456	0.9544	0.091199	0.14284	FALSE
Karpas-422	NT_sgRNA_551	NonTarg						AGTTTCCCCACTTCCACTGC	AGTTTCCCCACTTCCACTGCNGG	1039/920.77/967.04/1049.4	1109.2/762.76/941.63/811.07	1003	876.35	-0.19458	3836.8	11592	1.1766	0.11967	0.88033	0.23934	0.32155	FALSE
Karpas-422	CIL3_sgRNA_4418	TranscripRegs	HBP1	chr7	106809468	106809491	+	TTTGGTAAGTAGGAAAGTTT	TTTGGTAAGTAGGAAAGTTTNGG	1023/1202.3/1053.8/1025.8	1605.6/947.15/869.83/716.92	1039.8	908.49	-0.19456	9021.7	12037	1.1969	0.11568	0.88432	0.23136	0.31279	FALSE
Karpas-422	CIL3_sgRNA_3458	TranscripRegs	FLI1	chr11	128563980	128564003	+	TACAACAACAAACGTGCACA	TACAACAACAAACGTGCACANGG	1298.5/1289.1/1050.9/1066	1024.1/1060.5/768.58/1033.7	1177.6	1028.9	-0.19452	18513	13711	1.2696	0.10212	0.89788	0.20423	0.28186	FALSE
Karpas-422	BCL6MYC_sgRNA_319328	NFR_Targeting	nfr_66	chr3	187947209	187947232	+	TATCAGGTATTAGTCTCTGC	TATCAGGTATTAGTCTCTGCNGG	730.42/654.18/690.88/586.32	285.82/598.99/576.2/641.4	672.53	587.6	-0.19447	3818.8	7628.5	0.97246	0.16541	0.83459	0.33082	0.41883	FALSE
Karpas-422	BCL6MYC_sgRNA_243356	NFR_Targeting	nfr_45	chr3	187689522	187689545	+	GGAGGGGACCAGGTTTGCAA	GGAGGGGACCAGGTTTGCAANGG	1200.4/1585.5/1559.9/1194.5	1927.2/1001/1411.1/650.23	1380.1	1206	-0.19441	47084	16189	1.3685	0.085581	0.91442	0.17116	0.24288	FALSE
Karpas-422	BCL6MYC_sgRNA_224133	NFR_Targeting	nfr_33	chr3	187636876	187636899	+	GTTGTGTCTGATTCTCCTCC	GTTGTGTCTGATTCTCCTCCNGG	1475.9/1260.1/1397.8/1249.5	858.35/1606.8/534.78/1464.2	1329	1161.3	-0.19441	12461	15561	1.3441	0.089461	0.91054	0.17892	0.25244	FALSE
Karpas-422	BCL6MYC_sgRNA_244171	NFR_Targeting	nfr_46	chr3	187691787	187691810	-	ACTCTACAAAGGCAGCTAAG	ACTCTACAAAGGCAGCTAAGNGG	1174.9/987.41/868.08/1047.7	969.45/974.64/684.82/809.11	1017.6	889.28	-0.19419	16306	11767	1.1825	0.1185	0.8815	0.237	0.31904	FALSE
Karpas-422	BCL6MYC_sgRNA_319714	NFR_Targeting	nfr_67	chr3	187949130	187949153	+	ATAAACCCAGCACACCTCTG	ATAAACCCAGCACACCTCTGNGG	948.41/564.74/895.41/907.88	799.21/712.37/776.86/843.43	901.65	788.04	-0.19407	38591	10368	1.1157	0.13227	0.86773	0.26453	0.34931	FALSE
Karpas-422	BCL6MYC_sgRNA_243802	NFR_Targeting	nfr_46	chr3	187690807	187690830	+	CAGGGACTAGTTAGAGCCAA	CAGGGACTAGTTAGAGCCAANGG	1077.7/1195.2/963.27/1211.1	1179.1/947.15/934.26/1039.6	1136.5	993.37	-0.19398	14158	13211	1.2451	0.10655	0.89345	0.2131	0.29181	FALSE
Karpas-422	BCL6MYC_sgRNA_107056	NFR_Targeting	nfr_183	chr8	129096323	129096346	-	ATAAAGGATAGAGTAGAAAC	ATAAAGGATAGAGTAGAAACNGG	612.46/613.84/523.11/478.85	344.95/478.73/693.1/513.9	567.78	496.32	-0.19371	4674.5	6389.8	0.89404	0.18565	0.81435	0.3713	0.46072	FALSE
Karpas-422	CIL3_sgRNA_12564	TranscripRegs	TFDP2	chr3	141747438	141747461	-	GTTGTTGGTACTGCAGTGAG	GTTGTTGGTACTGCAGTGAGNGG	1408/1375.9/1406.3/1405.1	1171/974.64/2166.8/1287.7	1405.7	1229.4	-0.19319	297.72	16503	1.3724	0.084975	0.91503	0.16995	0.24161	FALSE
Karpas-422	CIL4_sgRNA_8978	NonTarg						GCAGTAACACTCGAAGGACA	GCAGTAACACTCGAAGGACANGG	1198.5/1194.4/1185.7/861.57	1227.5/1100.6/981.2/744.38	1190	1040.9	-0.19299	36000	13863	1.2666	0.10266	0.89734	0.20531	0.28301	FALSE
Karpas-422	BCL6MYC_sgRNA_167591	NFR_Targeting	nfr_223	chr8	131080984	131081007	-	GTGTCCCACTTGACATTTGT	GTGTCCCACTTGACATTTGTNGG	928.6/936.55/964.22/971.67	898.67/793.68/868.91/463.89	950.38	831.3	-0.19293	436.83	10956	1.1378	0.12761	0.87239	0.25522	0.33936	FALSE
Karpas-422	BCL6MYC_sgRNA_34521	NFR_Targeting	nfr_165	chr8	128993513	128993536	-	GGCCAGTCCCTTCCCCACAA	GGCCAGTCCCTTCCCCACAANGG	620.95/842.72/1019.8/738.37	532.21/893.32/717.03/665.92	790.54	691.48	-0.1929	28926	9035	1.0422	0.14865	0.85135	0.2973	0.38409	FALSE
Karpas-422	BCL6MYC_sgRNA_175007	NFR_Targeting	nfr_225	chr8	131092631	131092654	+	TGCATGTGAACACCATTAGC	TGCATGTGAACACCATTAGCNGG	1184.3/1094.4/1125.4/1102.7	697.07/1104.1/844.98/1114.1	1114.1	974.52	-0.19289	1860.5	12938	1.2269	0.10994	0.89006	0.21988	0.29965	FALSE
Karpas-422	BCL6MYC_sgRNA_371231	NFR_Targeting	nfr_86	chr3	188471505	188471528	-	ATGACTGCCACTAGGATGAG	ATGACTGCCACTAGGATGAGNGG	985.22/1278.6/1069.8/1216.3	1138.8/1523.2/508.09/861.08	1143.1	999.94	-0.19281	18004	13291	1.2415	0.10722	0.89278	0.21443	0.29334	FALSE
Karpas-422	CIL3_sgRNA_7819	TranscripRegs	NPAS2	chr2	101436691	101436714	-	CGCCGCGGCTGCGGGTCTCC	CGCCGCGGCTGCGGGTCTCCNGG	883.3/513/517.45/647.49	465.91/553.17/736.36/405.04	582.47	509.54	-0.19263	34593	6562.9	0.90024	0.184	0.816	0.36799	0.45728	FALSE
Karpas-422	BCL6MYC_sgRNA_160785	NFR_Targeting	nfr_191	chr8	129170023	129170046	-	ATGGAAGTTGTACTGAGCCC	ATGGAAGTTGTACTGAGCCCNGG	1107.9/1374.1/1073.6/1249.5	726.64/1035.3/1027.2/2157.6	1178.7	1031.3	-0.19261	19760	13725	1.2585	0.10411	0.89589	0.20822	0.28633	FALSE
Karpas-422	BCL6MYC_sgRNA_251853	NFR_Targeting	nfr_12	chr1	235113910	235113933	-	ACCTATTCACTCACTCACCA	ACCTATTCACTCACTCACCANGG	1669.4/1556.5/1289.4/1413.8	1363.7/1122.4/1235.3/1458.4	1485.2	1299.5	-0.19258	27485	17481	1.4046	0.08007	0.91993	0.16014	0.22947	FALSE
Karpas-422	CIL4_sgRNA_8794	NonTarg						TTTATCATGGTATACGCTGA	TTTATCATGGTATACGCTGANGG	616.23/1019/730.47/996.14	688.11/998.69/350.69/822.84	863.3	755.47	-0.19225	40190	9907.2	1.0833	0.13933	0.86067	0.27866	0.36451	FALSE
Karpas-422	BCL6MYC_sgRNA_181570	NFR_Targeting	nfr_239	chr11	121323270	121323293	-	GGGCAGCGCTCCGTTTCCTC	GGGCAGCGCTCCGTTTCCTCNGG	1490.1/1482.9/1564.6/1601.7	1245.4/1493.5/1316.3/1357.3	1527.4	1336.8	-0.19212	3426.6	18001	1.4203	0.077759	0.92224	0.15552	0.22386	FALSE
Karpas-422	BCL6MYC_sgRNA_316724	NFR_Targeting	nfr_65	chr3	187935560	187935583	-	GGTGAGAAACAGATACTCTT	GGTGAGAAACAGATACTCTTNGG	561.5/502.48/759.69/472.73	487.41/556.61/443.66/188.3	531.99	465.54	-0.19211	19033	5968.8	0.86013	0.19486	0.80514	0.38972	0.47927	FALSE
Karpas-422	CIL3_sgRNA_17707	NonTarg						GCCATGGACACTGGTCGGGA	GCCATGGACACTGGTCGGGANGG	1100.4/1291.7/1355.4/1169.2	812.65/1054.8/1099/1404.4	1230.4	1076.9	-0.19209	13347	14356	1.2812	0.10006	0.89994	0.20011	0.27714	FALSE
Karpas-422	BCL6MYC_sgRNA_82364	NFR_Targeting	nfr_175	chr8	129061127	129061150	+	TCCCCATGCCAAGTCAGAAG	TCCCCATGCCAAGTCAGAAGNGG	1408.9/1298.7/1134.8/1549.3	1836.8/1096/1273.9/941.51	1353.8	1185	-0.19204	30744	15866	1.3405	0.090038	0.90996	0.18008	0.25382	FALSE
Karpas-422	BCL6MYC_sgRNA_282408	NFR_Targeting	nfr_52	chr3	187802769	187802792	+	GAGGGGAGCACCAACACAAG	GAGGGGAGCACCAACACAAGNGG	1124.9/1104.9/647.52/969.92	1029.5/714.66/1138.6/786.55	1037.4	908.01	-0.19202	56261	12008	1.1809	0.11881	0.88119	0.23762	0.31964	FALSE
Karpas-422	BCL6MYC_sgRNA_161490	NFR_Targeting	nfr_192	chr8	129171045	129171068	+	TGGAGGCTGAATTCAAATTG	TGGAGGCTGAATTCAAATTGNGG	633.22/866.4/870.9/795.16	620.91/1138.4/526.5/833.62	830.78	727.27	-0.19173	14392	9516.9	1.0611	0.14433	0.85567	0.28866	0.37483	FALSE
Karpas-422	CIL3_sgRNA_17547	TranscripRegs	ZSCAN9	chr6	28193113	28193136	-	GAACGCGCAAGGAGGGAGAG	GAACGCGCAAGGAGGGAGAGNGG	1317.4/1054.1/1069.8/1096.6	760.68/845.22/1905.3/1051.3	1083.2	948.28	-0.19172	18686	12563	1.2037	0.11435	0.88565	0.2287	0.30974	FALSE
Karpas-422	BCL6MYC_sgRNA_82512	NFR_Targeting	nfr_98	chr8	8191375	8191398	+	CACCCATACCCTGTGCCCTG	CACCCATACCCTGTGCCCTGNGG	2013.8/1672.3/1805.9/1792.2	1223.9/1671/1479.2/1882	1799	1575.1	-0.19169	20768	21366	1.5322	0.062736	0.93726	0.12547	0.18691	FALSE
Karpas-422	BCL6MYC_sgRNA_35395	NFR_Targeting	nfr_165	chr8	128994665	128994688	+	GGACTCAGCATTAAGTAGCA	GGACTCAGCATTAAGTAGCANGG	849.33/676.98/869.96/636.13	648.69/991.82/580.81/687.49	763.15	668.09	-0.19166	14131	8707.7	1.0187	0.15416	0.84584	0.30833	0.39536	FALSE
Karpas-422	CIL3_sgRNA_8596	TranscripRegs	PCGF2	chr17	36904523	36904546	+	AGCCGTGTCGCTCGCCCGGG	AGCCGTGTCGCTCGCCCGGGNGG	1550.5/1516.2/1472.2/1313.3	1660.2/1162.5/1454.3/1021.9	1494.2	1308.4	-0.19146	12285	17593	1.401	0.080604	0.9194	0.16121	0.23082	FALSE
Karpas-422	BCL6MYC_sgRNA_47527	NFR_Targeting	nfr_93	chr8	8141425	8141448	+	TGATAGGAATCATTTAGTGC	TGATAGGAATCATTTAGTGCNGG	513.37/560.35/549.5/487.58	700.65/407.72/522.82/390.33	531.44	465.27	-0.19144	1137.3	5962.3	0.85688	0.19576	0.80424	0.39151	0.48085	FALSE
Karpas-422	BCL6MYC_sgRNA_7508	BCL6_MYC_PromoterTiling	tiling_MYC-P	chr8	128749591	128749614	-	CTGGGTGCGGAGATTCGCCC	CTGGGTGCGGAGATTCGCCCNGG	607.74/580.52/606.99/662.34	449.78/481.02/1178.2/582.56	607.37	531.79	-0.19138	1247.8	6856.7	0.91273	0.18069	0.81931	0.36139	0.45052	FALSE
Karpas-422	BCL6MYC_sgRNA_182016	NFR_Targeting	nfr_199	chr8	129203922	129203945	+	ACGAATGGTGAGGTCTAGAG	ACGAATGGTGAGGTCTAGAGNGG	915.39/947.07/872.79/1039.8	850.28/675.72/852.34/780.66	931.23	815.47	-0.19128	5237	10725	1.1178	0.13183	0.86817	0.26366	0.34852	FALSE
Karpas-422	BCL6MYC_sgRNA_359200	NFR_Targeting	nfr_81	chr3	188298836	188298859	-	ACTCCAATCTAGATGTGGCT	ACTCCAATCTAGATGTGGCTNGG	948.41/1058.4/1052.8/838.85	994.54/1610.3/599.22/758.11	1000.6	876.32	-0.19115	11654	11562	1.1559	0.12386	0.87614	0.24772	0.33082	FALSE
Karpas-422	BCL6MYC_sgRNA_282392	NFR_Targeting	nfr_52	chr3	187802648	187802671	-	CCCGCTCTTGAAATACTCTT	CCCGCTCTTGAAATACTCTTNGG	611.52/474.41/523.11/477.97	496.37/380.24/197.9/577.65	500.54	438.3	-0.19115	4672.2	5600.1	0.83166	0.2028	0.7972	0.4056	0.49523	FALSE
Karpas-422	BCL6MYC_sgRNA_316688	NFR_Targeting	nfr_65	chr3	187935414	187935437	+	GTTTGGGAGTGATCGTCTAT	GTTTGGGAGTGATCGTCTATNGG	832.34/854.12/1042.4/990.9	869.1/746.73/1141.4/617.86	922.51	807.91	-0.19114	10623	10619	1.112	0.13306	0.86694	0.26613	0.35089	FALSE
Karpas-422	BCL6MYC_sgRNA_156390	NFR_Targeting	nfr_189	chr8	129162965	129162988	+	CATTTCCCCCACGTGTTCAC	CATTTCCCCCACGTGTTCACNGG	844.61/897.97/556.1/828.37	726.64/738.71/980.28/511.94	836.49	732.67	-0.19093	27510	9585.3	1.0604	0.14449	0.85551	0.28898	0.37513	FALSE
Karpas-422	BCL6MYC_sgRNA_168524	NFR_Targeting	nfr_235	chr11	121302315	121302338	+	CCTTACATCTAAAAGACTAG	CCTTACATCTAAAAGACTAGNGG	1179.6/1173.3/1258.3/1231.2	1065.3/1340/768.58/1047.4	1205.4	1056.4	-0.19023	1718.6	14050	1.2573	0.10432	0.89568	0.20864	0.28687	FALSE
Karpas-422	CIL3_sgRNA_17737	NonTarg						GTGTCCAGTGTTTACTCAGG	GTGTCCAGTGTTTACTCAGGNGG	1316.5/979.52/1024.5/887.79	899.56/856.68/809.08/1071.9	1002	878.12	-0.19023	37643	11579	1.1515	0.12476	0.87524	0.24952	0.33263	FALSE
Karpas-422	CIL3_sgRNA_8321	TranscripRegs	OSR2	chr8	99956700	99956723	+	CTCGGCGTGCTTGCTGCTGG	CTCGGCGTGCTTGCTGCTGGNGG	1278.7/1175.1/937.83/1234.7	1484.6/673.43/981.2/1130.8	1204.9	1056	-0.19012	26182	14044	1.2563	0.1045	0.8955	0.209	0.28733	FALSE
Karpas-422	BCL6MYC_sgRNA_99519	NFR_Targeting	nfr_204	chr8	130986547	130986570	+	GGAGCAAAACATCGCTTAAA	GGAGCAAAACATCGCTTAAANGG	1052.2/1237.3/964.22/1051.2	925.54/1075.4/814.6/917.97	1051.7	921.76	-0.19008	14038	12181	1.1774	0.11951	0.88049	0.23903	0.32126	FALSE
Karpas-422	BCL6MYC_sgRNA_314105	NFR_Targeting	nfr_63	chr3	187923791	187923814	-	TGCCTCTCAGTGTTAGCAAA	TGCCTCTCAGTGTTAGCAAANGG	1461.8/1367.1/1175.3/1349.2	1289.3/1091.5/1001.5/1860.5	1358.1	1190.4	-0.19005	14773	15919	1.3296	0.091832	0.90817	0.18366	0.25789	FALSE
Karpas-422	BCL6MYC_sgRNA_34413	NFR_Targeting	nfr_165	chr8	128993408	128993431	+	ATTTCAGGAAGTTCCTAGCA	ATTTCAGGAAGTTCCTAGCANGG	1273/1222.4/1194.2/1284.5	1408.5/778.8/1762.7/625.71	1247.7	1093.6	-0.19002	1833	14567	1.2768	0.10084	0.89916	0.20168	0.27896	FALSE
Karpas-422	BCL6MYC_sgRNA_144865	NFR_Targeting	nfr_211	chr8	131045579	131045602	-	ATGGGCTTCGTGCCAAGCTG	ATGGGCTTCGTGCCAAGCTGNGG	1361.8/1466.2/1895.4/1599.1	1395/750.16/1292.3/1741.8	1532.6	1343.7	-0.1897	56551	18066	1.4058	0.079887	0.92011	0.15977	0.22905	FALSE
Karpas-422	BCL6MYC_sgRNA_181315	NFR_Targeting	nfr_199	chr8	129202843	129202866	-	GTCATGGGGACAAGATCAAA	GTCATGGGGACAAGATCAAANGG	878.58/887.44/1152.7/958.56	819.82/802.85/815.52/652.19	923	809.18	-0.18965	19091	10625	1.1042	0.13476	0.86524	0.26951	0.35458	FALSE
Karpas-422	BCL6MYC_sgRNA_224310	NFR_Targeting	nfr_33	chr3	187637482	187637505	+	ACCTCACTAAACAGTGAAAG	ACCTCACTAAACAGTGAAAGNGG	1214.5/1076/1228.1/1035.5	1070.7/918.52/1520.6/937.58	1145.3	1004.1	-0.18954	9507.3	13317	1.2229	0.11069	0.88931	0.22137	0.30131	FALSE
Karpas-422	CIL4_sgRNA_9013	NonTarg						CTGATCTGTGCGTCAGGACT	CTGATCTGTGCGTCAGGACTNGG	1100.4/933.92/1009.5/1149.9	1024.1/825.75/1046.6/696.32	1054.9	924.93	-0.18951	9265.7	12220	1.1758	0.11984	0.88016	0.23968	0.32194	FALSE
Karpas-422	NT_sgRNA_417	NonTarg						CGGGTGAACGCCTTGTGGGA	CGGGTGAACGCCTTGTGGGANGG	1386.3/1496.9/1222.5/1382.4	1030.4/1397.3/1607.1/754.18	1384.3	1213.8	-0.18949	12959	16241	1.338	0.090449	0.90955	0.1809	0.25469	FALSE
Karpas-422	BCL6MYC_sgRNA_373700	NFR_Targeting	nfr_88	chr3	188506117	188506140	-	ACAAGTGTTTACCCAGCCAC	ACAAGTGTTTACCCAGCCACNGG	587.92/489.32/780.42/694.68	409.46/984.95/678.38/446.23	641.3	562.3	-0.18933	16050	7258.2	0.92722	0.17691	0.82309	0.35381	0.44258	FALSE
Karpas-422	BCL6MYC_sgRNA_35736	NFR_Targeting	nfr_166	chr8	128995114	128995137	-	AATAATGCACAGACTCTTTC	AATAATGCACAGACTCTTTCNGG	643.6/841.84/645.64/785.55	704.24/550.88/975.68/434.47	715.59	627.56	-0.1891	10303	8140.5	0.97571	0.1646	0.8354	0.32921	0.41731	FALSE
Karpas-422	BCL6MYC_sgRNA_349606	NFR_Targeting	nfr_80	chr3	188163912	188163935	-	CCGTAATCAACCAAGCATTG	CCGTAATCAACCAAGCATTGNGG	273.67/491.08/525.94/305.83	523.25/507.36/191.45/175.55	398.45	349.41	-0.18899	16327	4410.9	0.73847	0.23011	0.76989	0.46023	0.54813	FALSE
Karpas-422	CIL3_sgRNA_6102	TranscripRegs	LIN28B	chr6	105405056	105405079	+	GAAGATCACTCCGTTCCAAA	GAAGATCACTCCGTTCCAAANGG	678.52/655.94/492.95/581.95	135.29/499.35/586.33/670.82	618.95	542.84	-0.18897	7387	6993.6	0.91008	0.18139	0.81861	0.36278	0.45205	FALSE
Karpas-422	CIL3_sgRNA_12865	TranscripRegs	TMF1	chr3	69101385	69101408	-	ACGGCCGAGGGTAACATCCC	ACGGCCGAGGGTAACATCCCNGG	1121.1/957.6/928.4/981.28	911.21/389.4/1300.6/789.49	969.44	850.35	-0.18889	8323	11186	1.126	0.13008	0.86992	0.26016	0.34476	FALSE
Karpas-422	CIL3_sgRNA_10000	TranscripRegs	REL	chr2	61108744	61108767	-	AGCGTCGCCGTCCACCGTAC	AGCGTCGCCGTCCACCGTACNGG	907.84/842.72/1129.2/877.3	895.98/1163.6/391.19/669.84	892.57	782.91	-0.18889	19642	10259	1.0827	0.13948	0.86052	0.27896	0.36475	FALSE
Karpas-422	CIL3_sgRNA_6298	TranscripRegs	MAFF	chr22	38598104	38598127	+	GACCTGCGGCTCAGAGCGGA	GACCTGCGGCTCAGAGCGGANGG	912.55/969/846.4/1039	995.43/655.1/1293.2/581.58	940.78	825.27	-0.18877	6713	10840	1.1094	0.13362	0.86638	0.26724	0.35213	FALSE
Karpas-422	BCL6MYC_sgRNA_122927	NFR_Targeting	nfr_101	chr8	8244480	8244503	-	TGAGGCTCGCTGTGCTCACG	TGAGGCTCGCTGTGCTCACGNGG	879.53/701.54/647.52/545.25	677.36/350.46/977.52/506.06	674.53	591.71	-0.1887	20065	7652.3	0.94677	0.17188	0.82812	0.34375	0.43203	FALSE
Karpas-422	BCL6MYC_sgRNA_223576	NFR_Targeting	nfr_33	chr3	187635363	187635386	-	AGATGATTAATATAAGGAGC	AGATGATTAATATAAGGAGCNGG	564.33/534.04/542.9/513.8	526.83/287.47/417.89/562.94	538.47	472.36	-0.18861	438.9	6045	0.85033	0.19757	0.80243	0.39514	0.48455	FALSE
Karpas-422	BCL6MYC_sgRNA_81048	NFR_Targeting	nfr_149	chr8	128229269	128229292	-	TCAAAAAGTTCCTCCTTACA	TCAAAAAGTTCCTCCTTACANGG	2045.9/1489/1498.6/1526.5	2141.4/1386.9/1267.5/992.5	1512.6	1327.2	-0.18849	95135	17819	1.3887	0.082455	0.91755	0.16491	0.23546	FALSE
Karpas-422	CIL3_sgRNA_12955	TranscripRegs	TP73	chr1	3569110	3569133	+	AGGCTCGCGCGCCCGCGAAG	AGGCTCGCGCGCCCGCGAAGNGG	2330/1973.9/1446.8/1969.6	3100.1/1707.6/1753.5/1378.9	1971.8	1730.5	-0.18815	134640	23518	1.5729	0.057876	0.94212	0.11575	0.17463	FALSE
Karpas-422	BCL6MYC_sgRNA_132622	NFR_Targeting	nfr_208	chr8	131027403	131027426	+	GATCCTGGATGGATGTTACA	GATCCTGGATGGATGTTACANGG	838.95/694.52/1047.2/727.01	671.09/501.64/1097.2/703.19	782.98	687.14	-0.18811	27961	8944.5	1.0134	0.15544	0.84456	0.31089	0.39798	FALSE
Karpas-422	CIL4_sgRNA_8698	BcellSelectiveEssential	CHUK	chr10	101989278	101989301	+	GGCCGCTCCATGGGGCGGGA	GGCCGCTCCATGGGGCGGGANGG	1640.1/1477.6/1589.1/1535.3	1895/1592/1081.5/1150.4	1562.2	1371.2	-0.18803	4893.3	18431	1.407	0.079709	0.92029	0.15942	0.22861	FALSE
Karpas-422	BCL6MYC_sgRNA_68263	NFR_Targeting	nfr_116	chr8	96032541	96032564	+	CTTGACTATTAAACGAATAG	CTTGACTATTAAACGAATAGNGG	543.57/494.58/577.78/340.78	916.59/498.2/230.11/412.89	519.08	455.54	-0.18797	12145	5817.3	0.83297	0.20243	0.79757	0.40486	0.49459	FALSE
Karpas-422	BCL6MYC_sgRNA_145485	NFR_Targeting	nfr_212	chr8	131046320	131046343	-	GTTCTCTGATGTGCGGTGAT	GTTCTCTGATGTGCGGTGATNGG	888.02/1047/557.04/910.51	813.55/765.05/1589.6/500.17	899.26	789.3	-0.18794	46403	10340	1.0814	0.13976	0.86024	0.27951	0.36539	FALSE
Karpas-422	BCL6MYC_sgRNA_154028	NFR_Targeting	nfr_127	chr8	96149849	96149872	-	CTGACTGATAGGAATCTGGC	CTGACTGATAGGAATCTGGCNGG	506.76/869.03/783.25/865.94	1214.9/172.94/674.69/772.82	824.59	723.76	-0.18794	35470	9442.7	1.0377	0.1497	0.8503	0.2994	0.38603	FALSE
Karpas-422	CIL3_sgRNA_17843	NonTarg						GGGTAGACTCTAAGGTTCAT	GGGTAGACTCTAAGGTTCATNGG	669.08/545.44/808.7/574.09	624.5/522.25/568.84/158.88	621.59	545.55	-0.18793	15107	7024.8	0.90724	0.18214	0.81786	0.36428	0.45358	FALSE
Karpas-422	BCL6MYC_sgRNA_167023	NFR_Targeting	nfr_194	chr8	129180068	129180091	+	GCACTGTTCTACTTGTATCT	GCACTGTTCTACTTGTATCTNGG	1280.6/1374.1/1404.4/1239.1	1076.1/1013.6/1254.6/1930.1	1327.4	1165.3	-0.18768	6034.9	15542	1.2998	0.096836	0.90316	0.19367	0.26958	FALSE
Karpas-422	BCL6MYC_sgRNA_199474	NFR_Targeting	nfr_135	chr8	96224548	96224571	+	GGAAGCTGTTGCAATATGTC	GGAAGCTGTTGCAATATGTCNGG	674.74/502.48/481.64/523.41	493.68/88.187/406.84/731.63	512.94	450.26	-0.18764	9126.2	5745.4	0.82694	0.20414	0.79586	0.40827	0.49775	FALSE
Karpas-422	CIL3_sgRNA_2955	TranscripRegs	ELF3	chr1	201979810	201979833	-	GGAGTGGCGGAGTCCGGCTG	GGAGTGGCGGAGTCCGGCTGNGG	1960.1/1952.9/1934.1/1766	1504.3/1884/1800.4/1612.3	1943.5	1706.4	-0.18762	10657	23166	1.558	0.05962	0.94038	0.11924	0.17904	FALSE
Karpas-422	BCL6MYC_sgRNA_167233	NFR_Targeting	nfr_223	chr8	131080450	131080473	-	CATTATAGACAACAATAACC	CATTATAGACAACAATAACCNGG	724.76/681.37/757.8/602.05	148.73/549.74/684.82/910.12	703.06	617.28	-0.18745	4713.6	7991.4	0.95962	0.16862	0.83138	0.33725	0.42541	FALSE
Karpas-422	BCL6MYC_sgRNA_116401	NFR_Targeting	nfr_184	chr8	129107566	129107589	-	GCTCCCTCAAGCTTACGTGG	GCTCCCTCAAGCTTACGTGGNGG	1196.6/961.11/1258.3/1251.3	1326/952.88/1196.6/907.18	1223.9	1074.7	-0.1874	23920	14277	1.2488	0.10587	0.89413	0.21174	0.29031	FALSE
Karpas-422	BCL6MYC_sgRNA_239024	NFR_Targeting	nfr_41	chr3	187676685	187676708	+	TGTGGCCTTTGATGGAGCCA	TGTGGCCTTTGATGGAGCCANGG	1509/1290.8/1743.7/1323.8	577.91/1475.1/1280.4/1207.3	1416.4	1243.8	-0.1873	46678	16635	1.338	0.090442	0.90956	0.18088	0.25469	FALSE
Karpas-422	CIL3_sgRNA_9493	TranscripRegs	PRMT3	chr11	20409298	20409321	+	TCGTTAGCGTCAGGCGCTAC	TCGTTAGCGTCAGGCGCTACNGG	925.77/945.32/1043.4/989.15	1366.4/749.02/949.91/565.88	967.23	849.46	-0.18711	2826.5	11159	1.1149	0.13245	0.86755	0.26491	0.34965	FALSE
Karpas-422	BCL6MYC_sgRNA_121345	NFR_Targeting	nfr_101	chr8	8242803	8242826	+	TGCCTCCCTACTCACGCAGA	TGCCTCCCTACTCACGCAGANGG	1439.1/1059.3/1165/1047.7	843.11/1395/1018/935.62	1112.1	976.82	-0.187	38886	12915	1.1908	0.11686	0.88314	0.23373	0.31547	FALSE
Karpas-422	BCL6MYC_sgRNA_153617	NFR_Targeting	nfr_6	chr1	234909307	234909330	+	CCTTGTTTGCTAAAGGGAGC	CCTTGTTTGCTAAAGGGAGCNGG	838.95/1168.9/922.74/975.17	832.36/689.46/1175.4/834.61	948.96	833.48	-0.18698	20622	10938	1.1041	0.13478	0.86522	0.26956	0.35461	FALSE
Karpas-422	NT_sgRNA_93	NonTarg						GACCGCGTCGCCCGATGCAT	GACCGCGTCGCCCGATGCATNGG	1643.9/1549.5/1525/1438.3	1315.3/1088/1385.3/1716.3	1537.3	1350.3	-0.18697	7157.4	18124	1.3889	0.082427	0.91757	0.16485	0.2354	FALSE
Karpas-422	BCL6MYC_sgRNA_6319	ControlRegionTiling	tiling_MYC-CTRL-1	chr8	128128238	128128261	+	GAGGAAATGTAGCTTAAAAC	GAGGAAATGTAGCTTAAAACNGG	438.82/520.89/707.85/538.26	870.89/438.65/491.52/193.2	529.58	465.08	-0.18697	13389	5940.5	0.83677	0.20136	0.79864	0.40272	0.49228	FALSE
Karpas-422	NT_sgRNA_481	NonTarg						CGCCTCAGAGTCCCTAGGTC	CGCCTCAGAGTCCCTAGGTCNGG	668.14/659.44/938.77/671.96	751.73/430.63/357.14/746.34	670.05	588.48	-0.18696	24110	7599	0.93565	0.17473	0.82527	0.34945	0.43801	FALSE
Karpas-422	BCL6MYC_sgRNA_366913	NFR_Targeting	nfr_83	chr3	188411309	188411332	-	GTTCAAAGCCCTCATCAAGC	GTTCAAAGCCCTCATCAAGCNGG	794.59/783.09/795.5/869.44	1016/564.63/627.75/768.9	795.05	698.32	-0.18689	1892.4	9088.9	1.0146	0.15516	0.84484	0.31031	0.39741	FALSE
Karpas-422	CIL3_sgRNA_9351	TranscripRegs	PRDM1	chr6	106534239	106534262	+	GGCCCTCCAGTGTTGCGGAG	GGCCCTCCAGTGTTGCGGAGNGG	1626/1443.4/1509/1554.5	1288.4/1354.9/1336.5/1996.8	1531.8	1345.7	-0.18671	5906.5	18055	1.3847	0.083072	0.91693	0.16614	0.23695	FALSE
Karpas-422	BCL6MYC_sgRNA_116503	BCL6_MYC_PromoterTiling	tiling_BCL6-P	chr3	187457703	187457726	-	GTTTGACTCATCGCTTTCCA	GTTTGACTCATCGCTTTCCANGG	828.57/751.52/864.31/889.53	672.88/814.3/538.47/1788.9	846.44	743.59	-0.18666	3835	9704.7	1.044	0.14824	0.85176	0.29649	0.38318	FALSE
Karpas-422	CIL3_sgRNA_3980	TranscripRegs	GLIS2	chr16	4382273	4382296	-	GTCCAGGGAGTGCATGGTGA	GTCCAGGGAGTGCATGGTGANGG	1591.1/1464.5/1342.2/1906.6	809.96/1043.4/1641.2/1909.5	1527.8	1342.3	-0.18662	62003	18006	1.3824	0.083424	0.91658	0.16685	0.23774	FALSE
Karpas-422	CIL3_sgRNA_3473	TranscripRegs	FOS	chr14	75745554	75745577	+	AGAAGCCAAGACTGAGCCGG	AGAAGCCAAGACTGAGCCGGNGG	952.19/939.18/1244.1/1035.5	1018.7/1066.3/694.02/727.7	993.82	873.22	-0.18645	23038	11480	1.1257	0.13016	0.86984	0.26031	0.34494	FALSE
Karpas-422	BCL6MYC_sgRNA_233716	NFR_Targeting	nfr_8	chr1	235062576	235062599	+	GTGGGGTCAGGGAGACACGC	GTGGGGTCAGGGAGACACGCNGG	1165.5/851.49/851.11/888.66	1017.8/610.44/918.61/522.73	870.08	764.53	-0.18635	29435	9988.5	1.0561	0.14546	0.85454	0.29092	0.37714	FALSE
Karpas-422	BCL6MYC_sgRNA_349284	NFR_Targeting	nfr_79	chr3	188157615	188157638	+	AACAAGTTCAGAGAATACAT	AACAAGTTCAGAGAATACATNGG	1135.3/1053.2/1078.3/952.45	935.4/532.56/956.35/937.58	1065.7	936.49	-0.18631	5994	12351	1.1628	0.12245	0.87755	0.2449	0.32765	FALSE
Karpas-422	CIL3_sgRNA_9387	TranscripRegs	PRDM15	chr21	43299379	43299402	+	TGCCTTTGGAATGTGCAGAG	TGCCTTTGGAATGTGCAGAGNGG	957.85/1002.3/971.76/999.63	616.43/849.8/1408.3/882.66	985.69	866.23	-0.18619	480.07	11382	1.1198	0.13141	0.86859	0.26282	0.34763	FALSE
Karpas-422	CIL3_sgRNA_8738	TranscripRegs	PHF19	chr9	123639391	123639414	-	CTGGTGGCCAGACTCCAAGT	CTGGTGGCCAGACTCCAAGTNGG	713.43/927.78/929.34/871.18	366.45/1753.4/867.99/712.99	899.48	790.49	-0.18613	12369	10342	1.0717	0.14192	0.85808	0.28384	0.36979	FALSE
Karpas-422	BCL6MYC_sgRNA_39257	NFR_Targeting	nfr_4	chr1	234749140	234749163	-	TGCTTGACTGGAGTAAGCTC	TGCTTGACTGGAGTAAGCTCNGG	297.26/222.74/372.3/374.86	148.73/268/320.32/402.1	334.78	294.16	-0.18604	5658.6	3676.2	0.67004	0.25142	0.74858	0.50283	0.58882	FALSE
Karpas-422	BCL6MYC_sgRNA_314059	NFR_Targeting	nfr_63	chr3	187923588	187923611	+	AGACTCCAGGAGTCATCTTG	AGACTCCAGGAGTCATCTTGNGG	755.9/895.34/861.48/853.71	786.67/765.05/509.01/742.42	857.59	753.73	-0.18601	3932	9838.6	1.0471	0.14753	0.85247	0.29506	0.38159	FALSE
Karpas-422	BCL6MYC_sgRNA_209482	NFR_Targeting	nfr_141	chr8	96243075	96243098	-	AGGGCCTCCCCACTGAAACC	AGGGCCTCCCCACTGAAACCNGG	1798.7/2317.7/2157.5/2103.2	1328.7/2086.7/2084.8/1660.4	2130.4	1872.6	-0.18596	48858	25502	1.614	0.05326	0.94674	0.10652	0.1628	FALSE
Karpas-422	BCL6MYC_sgRNA_122377	NFR_Targeting	nfr_101	chr8	8243896	8243919	+	GTTCGCAGAAGGTCTGCGCG	GTTCGCAGAAGGTCTGCGCGNGG	919.16/1089.1/909.55/926.23	755.31/755.89/866.15/1038.6	922.7	811.02	-0.18591	9299.9	10622	1.0836	0.13927	0.86073	0.27854	0.3644	FALSE
Karpas-422	BCL6MYC_sgRNA_199894	NFR_Targeting	nfr_136	chr8	96225311	96225334	+	AGGGCACCTGACCATGGCCT	AGGGCACCTGACCATGGCCTNGG	1174/1227.7/1203.6/1405.1	1000.8/1046.8/1886.9/1090.6	1215.7	1068.7	-0.18573	12637	14175	1.2344	0.10852	0.89148	0.21705	0.29639	FALSE
Karpas-422	BCL6MYC_sgRNA_244868	NFR_Targeting	nfr_46	chr3	187693414	187693437	+	GGTGCTGCAAAACCACCTCA	GGTGCTGCAAAACCACCTCANGG	670.02/493.71/495.77/529.53	430.07/761.62/471.27/218.7	512.65	450.67	-0.18551	8565	5741.9	0.81793	0.2067	0.7933	0.4134	0.50275	FALSE
Karpas-422	BCL6MYC_sgRNA_168659	NFR_Targeting	nfr_129	chr8	96172479	96172502	+	TTTGGGCTCTTACTCTACAC	TTTGGGCTCTTACTCTACACNGG	1056.9/735.74/916.15/734	711.41/741/1308/528.62	825.94	726.2	-0.18543	26029	9458.9	1.0255	0.15256	0.84744	0.30512	0.39203	FALSE
Karpas-422	CIL3_sgRNA_17749	NonTarg						GACGGTGGTAATTGACTCGG	GACGGTGGTAATTGACTCGGNGG	663.42/1006.7/853/972.55	643.31/1890.9/961.88/556.08	912.77	802.59	-0.18537	26049	10502	1.0751	0.14116	0.85884	0.28232	0.36823	FALSE
Karpas-422	CIL3_sgRNA_17686	NonTarg						AGGCGTGGCGTGGCACACCA	AGGCGTGGCGTGGCACACCANGG	1166.4/1325.9/1236.6/1214.6	1260.6/1190/965.56/875.8	1225.6	1077.8	-0.1853	4602.4	14297	1.2365	0.10814	0.89186	0.21629	0.29557	FALSE
Karpas-422	BCL6MYC_sgRNA_160805	NFR_Targeting	nfr_191	chr8	129170045	129170068	+	TCATCCCGGCTCCTTCACTG	TCATCCCGGCTCCTTCACTGNGG	1466.5/1756.5/1517.5/1634.9	1187.2/1585.1/1726.8/589.42	1576.2	1386.1	-0.18526	17142	18604	1.3935	0.081741	0.91826	0.16348	0.23362	FALSE
Karpas-422	BCL6MYC_sgRNA_18038	NFR_Targeting	nfr_114	chr8	95961774	95961797	+	AAGCCCGGGCAACAAAAACC	AAGCCCGGGCAACAAAAACCNGG	1401.4/1745.9/1869.1/1546.6	1100.3/1233.5/1662.3/1698.6	1646.3	1447.9	-0.18513	43154	19471	1.4217	0.077555	0.92244	0.15511	0.22346	FALSE
Karpas-422	BCL6MYC_sgRNA_124867	BCL6_MYC_PromoterTiling	tiling_BCL6-P	chr3	187466906	187466929	-	ACAGAACCGTGTTTATTCCA	ACAGAACCGTGTTTATTCCANGG	596.42/752.4/869.96/868.56	713.2/713.51/712.43/695.34	810.48	712.82	-0.18501	18703	9273.6	1.0142	0.15525	0.84475	0.3105	0.39755	FALSE
Karpas-422	BCL6MYC_sgRNA_274615	NFR_Targeting	nfr_51	chr3	187778271	187778294	-	AACTGGTGGAGACTGAGTGA	AACTGGTGGAGACTGAGTGANGG	1127.7/962.86/799.27/747.98	458.74/712.37/984.89/837.55	881.07	774.96	-0.18491	30643	10121	1.0547	0.14577	0.85423	0.29155	0.37771	FALSE
Karpas-422	BCL6MYC_sgRNA_28995	NFR_Targeting	nfr_1	chr1	234735917	234735940	-	GCGGGCCCGGAAACGGGAAA	GCGGGCCCGGAAACGGGAAANGG	1105.1/1056.7/1204.6/890.41	558.19/1291.9/1080.6/820.87	1080.9	950.74	-0.18489	17582	12535	1.1623	0.12255	0.87745	0.2451	0.32789	FALSE
Karpas-422	BCL6MYC_sgRNA_90776	NFR_Targeting	nfr_99	chr8	8203408	8203431	+	GAGAATTGCCACTTTAATTA	GAGAATTGCCACTTTAATTANGG	825.73/1042.7/813.41/948.08	665.71/1066.3/705.07/855.2	886.91	780.13	-0.18484	12382	10191	1.0577	0.1451	0.8549	0.2902	0.37636	FALSE
Karpas-422	BCL6MYC_sgRNA_346656	NFR_Targeting	nfr_77	chr3	188118572	188118595	+	AGTGAAACCTAGCTAGAATG	AGTGAAACCTAGCTAGAATGNGG	1010.7/1000.6/881.27/1148.2	1232.9/671.14/794.35/974.85	1005.6	884.6	-0.18481	11946	11623	1.1226	0.1308	0.8692	0.26159	0.34629	FALSE
Karpas-422	CIL3_sgRNA_14336	TranscripRegs	ZKSCAN4	chr6	28219985	28220008	-	TCACTCCCAAAGACATCCTT	TCACTCCCAAAGACATCCTTNGG	839.89/874.29/886.93/780.31	306.42/754.74/1114.7/753.2	857.09	753.97	-0.1847	2459.2	9832.6	1.0399	0.14919	0.85081	0.29839	0.38521	FALSE
Karpas-422	BCL6MYC_sgRNA_47396	NFR_Targeting	nfr_93	chr8	8141231	8141254	+	GCTTCCTAACTAAGCACTGA	GCTTCCTAACTAAGCACTGANGG	1309.9/1267.2/1139.5/1283.6	953.32/1290.7/810.92/2002.7	1275.4	1122	-0.18467	6593.6	14905	1.2561	0.10454	0.89546	0.20908	0.2874	FALSE
Karpas-422	BCL6MYC_sgRNA_246216	NFR_Targeting	nfr_47	chr3	187696314	187696337	-	TACCACATCTCTTTGTATCA	TACCACATCTCTTTGTATCANGG	1207/957.6/1110.3/1085.3	652.27/1279.3/1308/483.5	1097.8	965.78	-0.18465	10630	12740	1.1695	0.12109	0.87891	0.24219	0.32475	FALSE
Karpas-422	NT_sgRNA_561	NonTarg						AGCCAGGTCCCATCTAGCCA	AGCCAGGTCCCATCTAGCCANGG	1344.8/1285.6/1302.6/1520.4	556.4/1391.5/1944.9/937.58	1323.7	1164.6	-0.18463	13683	15497	1.2783	0.10058	0.89942	0.20116	0.27843	FALSE
Karpas-422	BCL6MYC_sgRNA_319373	NFR_Targeting	nfr_66	chr3	187947436	187947459	+	ACCCAGGGATGTCTTGTAGG	ACCCAGGGATGTCTTGTAGGNGG	1001.3/1079.5/927.46/914	583.28/357.33/1113.8/1422.1	964.36	848.52	-0.18443	6171.5	11124	1.0983	0.13603	0.86397	0.27206	0.3574	FALSE
Karpas-422	BCL6MYC_sgRNA_254003	NFR_Targeting	nfr_103	chr8	8499080	8499103	+	GGACAACCAACTCCAAGTAA	GGACAACCAACTCCAAGTAANGG	1874.2/1431.1/1643.8/1617.4	1388.8/1480.9/1620/1049.4	1630.6	1434.8	-0.18442	33155	19277	1.4102	0.079247	0.92075	0.15849	0.22744	FALSE
Karpas-422	BCL6MYC_sgRNA_37458	NFR_Targeting	nfr_3	chr1	234747065	234747088	-	GCCAACGGTGGCAGACCTGC	GCCAACGGTGGCAGACCTGCNGG	1075.8/974.26/1057.5/1156	1053.7/823.46/1257.3/563.92	1066.7	938.57	-0.1844	5564.9	12362	1.1522	0.12463	0.87537	0.24926	0.33235	FALSE
Karpas-422	CIL3_sgRNA_17553	TranscripRegs	ZUP1	chr6	116989861	116989884	+	CAGAGTTTCACAGTTAACCG	CAGAGTTTCACAGTTAACCGNGG	871.03/920.77/713.5/900.89	844.01/1668.7/715.19/569.81	885.96	779.6	-0.18429	10467	10180	1.0542	0.1459	0.8541	0.2918	0.37797	FALSE
Karpas-422	BCL6MYC_sgRNA_133023	NFR_Targeting	nfr_208	chr8	131028029	131028052	+	TGAAAAGATAAAAGGCGAAG	TGAAAAGATAAAAGGCGAAGNGG	346.34/631.38/437.34/482.34	331.51/330.99/477.72/655.13	459.84	404.61	-0.18416	14441	5124.4	0.77146	0.22022	0.77978	0.44043	0.52872	FALSE
Karpas-422	BCL6MYC_sgRNA_124852	BCL6_MYC_PromoterTiling	tiling_BCL6-P	chr3	187466873	187466896	-	TTTCAGCTATGACTGAATTG	TTTCAGCTATGACTGAATTGNGG	1395.7/1164.6/1214.9/865.94	990.06/1104.1/1272.1/968.97	1189.7	1047.1	-0.18414	49515	13859	1.212	0.11275	0.88725	0.22551	0.30624	FALSE
Karpas-422	BCL6MYC_sgRNA_76330	NFR_Targeting	nfr_203	chr8	130952454	130952477	-	GGGCTCAGCATCGAGTCCCG	GGGCTCAGCATCGAGTCCCGNGG	523.75/379.71/503.32/409.81	438.13/365.35/460.23/214.78	456.56	401.74	-0.18413	4930.8	5086.3	0.76874	0.22102	0.77898	0.44205	0.53026	FALSE
Karpas-422	CIL3_sgRNA_13751	TranscripRegs	ZBED1	chrX	2418954	2418977	+	CAATGGCGACATGGCTGCCC	CAATGGCGACATGGCTGCCCNGG	2592.3/2349.3/2391.2/2716.7	2208.6/3306.4/2177.8/1735.9	2491.8	2193.2	-0.18406	30368	30049	1.7225	0.042491	0.95751	0.084981	0.13455	FALSE
Karpas-422	BCL6MYC_sgRNA_120537	BCL6_MYC_PromoterTiling	tiling_BCL6-P	chr3	187461935	187461958	+	AAAGGGAGGCAACAGCCATT	AAAGGGAGGCAACAGCCATTNGG	1088.1/1307.5/1129.2/1499.4	1223.9/920.81/744.65/1579	1218.3	1072.4	-0.18395	37298	14208	1.2246	0.11037	0.88963	0.22074	0.30056	FALSE
Karpas-422	CIL3_sgRNA_13671	TranscripRegs	XPA	chr9	100459527	100459550	+	TGCTCTAAAGCCGCCGCCTC	TGCTCTAAAGCCGCCGCCTCNGG	1034.3/858.51/1274.3/881.67	587.76/1542.7/1099/483.5	957.98	843.39	-0.18359	40536	11047	1.0902	0.13781	0.86219	0.27562	0.36132	FALSE
Karpas-422	BCL6MYC_sgRNA_321321	NFR_Targeting	nfr_69	chr3	187957148	187957171	-	CTACCCTCAACTGACATGGT	CTACCCTCAACTGACATGGTNGG	565.27/823.43/516.51/790.79	275.07/624.18/569.76/630.61	678.03	596.97	-0.18341	24220	7693.9	0.92416	0.1777	0.8223	0.3554	0.44426	FALSE
Karpas-422	CIL3_sgRNA_17804	NonTarg						GGGAGCGTGGGCGGACTCCG	GGGAGCGTGGGCGGACTCCGNGG	1381.6/1580.2/1364.8/1406.8	1346.7/1340/1115.6/1015.1	1394.2	1227.8	-0.18323	11928	16362	1.301	0.096637	0.90336	0.19327	0.26917	FALSE
Karpas-422	CIL3_sgRNA_5557	TranscripRegs	JRKL	chr11	96123220	96123243	+	TCCTGGTTGCAAGAGAGGTG	TCCTGGTTGCAAGAGAGGTGNGG	1042.8/968.12/1080.1/1011.9	1050.1/856.68/952.67/779.68	1027.3	904.67	-0.18323	2257.8	11886	1.125	0.13029	0.86971	0.26057	0.34514	FALSE
Karpas-422	CIL4_sgRNA_9007	NonTarg						GATCTAGATGGGCGTTGCCA	GATCTAGATGGGCGTTGCCANGG	892.74/1072.5/883.16/942.84	739.18/877.29/497.97/1155.3	917.79	808.24	-0.18317	8794.2	10563	1.0659	0.14323	0.85677	0.28645	0.37254	FALSE
Karpas-422	BCL6MYC_sgRNA_221716	NFR_Targeting	nfr_32	chr3	187630809	187630832	+	GCTACTGTCCACTCACTGAG	GCTACTGTCCACTCACTGAGNGG	1777.9/2056.4/1704.1/1728.4	1755.2/1416.7/1455.2/1632.9	1753.2	1544.1	-0.18309	31859	20796	1.4498	0.073557	0.92644	0.14711	0.21389	FALSE
Karpas-422	CIL3_sgRNA_11583	TranscripRegs	SRCAP	chr16	30709562	30709585	-	AACCGCCGCTGCCGCTCCCG	AACCGCCGCTGCCGCTCCCGNGG	2007.2/1781/1533.5/2035.1	1493.6/1732.8/1720.3/1616.3	1894.1	1668.3	-0.18307	58502	22550	1.504	0.066296	0.9337	0.13259	0.19581	FALSE
Karpas-422	BCL6MYC_sgRNA_344571	NFR_Targeting	nfr_21	chr1	235492370	235492393	+	GCCCAGCCGCTGTGGAAAAT	GCCCAGCCGCTGTGGAAAATNGG	919.16/817.29/1231/972.55	885.23/781.09/1277.6/468.79	945.85	833.16	-0.18282	33079	10901	1.0794	0.14021	0.85979	0.28041	0.36625	FALSE
Karpas-422	BCL6MYC_sgRNA_247671	NFR_Targeting	nfr_48	chr3	187700582	187700605	-	CCTGCAATTGGTCCAGAGCA	CCTGCAATTGGTCCAGAGCANGG	885.19/914.63/984.01/985.65	732.91/634.49/1091.7/939.54	949.32	836.23	-0.18279	2613.3	10943	1.0811	0.13982	0.86018	0.27965	0.36544	FALSE
Karpas-422	CIL3_sgRNA_13871	TranscripRegs	ZBTB25	chr14	64970470	64970493	-	CCGCGCGAGAGGCGGCCGAG	CCGCGCGAGAGGCGGCCGAGNGG	1647.7/1397.8/1311.1/1260	1719.4/1338.8/1047.5/1038.6	1354.4	1193.2	-0.18277	32891	15874	1.2801	0.10026	0.89974	0.20051	0.27762	FALSE
Karpas-422	BCL6MYC_sgRNA_246608	NFR_Targeting	nfr_10	chr1	235097385	235097408	-	TTGCAGAAACCTGAAAGATA	TTGCAGAAACCTGAAAGATANGG	1073/975.14/1017.9/1082.6	957.8/884.16/966.48/451.14	1045.5	920.98	-0.18271	2614.4	12105	1.1314	0.12894	0.87106	0.25789	0.3424	FALSE
Karpas-422	BCL6MYC_sgRNA_165951	NFR_Targeting	nfr_222	chr8	131078369	131078392	+	TAGATTAGTAAGAATGACAG	TAGATTAGTAAGAATGACAGNGG	1139/1545.1/1124.4/1523.9	1134.3/1211.7/997.77/1314.2	1331.5	1173	-0.18267	54192	15592	1.2691	0.10221	0.89779	0.20442	0.28206	FALSE
Karpas-422	CIL3_sgRNA_17330	TranscripRegs	ZNF875	chr19	37808844	37808867	-	CCAAGACTGCGGAATCACAC	CCAAGACTGCGGAATCACACNGG	790.82/1079.5/922.74/1342.2	930.92/1244.9/833.01/769.88	1001.1	881.97	-0.18262	57608	11568	1.1078	0.13397	0.86603	0.26795	0.35292	FALSE
Karpas-422	CIL3_sgRNA_3822	TranscripRegs	GABPA	chr21	27107316	27107339	+	GGAGACAGTCTGCGACCGGA	GGAGACAGTCTGCGACCGGANGG	747.41/602.44/511.8/617.78	574.32/419.18/500.73/638.46	610.11	537.52	-0.18243	9544.4	6889.2	0.87454	0.19091	0.80909	0.38182	0.47132	FALSE
Karpas-422	BCL6MYC_sgRNA_48929	NFR_Targeting	nfr_172	chr8	129013412	129013435	-	ACGGGGTGCAGACAGCACGC	ACGGGGTGCAGACAGCACGCNGG	978.61/755.03/869.02/930.6	717.68/868.13/276.14/886.58	899.81	792.9	-0.18226	9689.3	10346	1.051	0.14662	0.85338	0.29324	0.37962	FALSE
Karpas-422	BCL6MYC_sgRNA_274597	NFR_Targeting	nfr_51	chr3	187778216	187778239	-	GGGGTAGAAAAGGGGTAGCG	GGGGTAGAAAAGGGGTAGCGNGG	976.73/700.66/903.89/672.83	684.53/729.55/300.99/968.97	802.28	707.04	-0.18207	22614	9175.4	0.99427	0.16005	0.83995	0.32009	0.40787	FALSE
Karpas-422	CIL3_sgRNA_8748	TranscripRegs	PHF20	chr20	34359979	34360002	+	GCAGCCGGAGTGGGGCCGTG	GCAGCCGGAGTGGGGCCGTGNGG	1337.2/1584.6/1428.9/1363.1	1096.7/1440.8/1364.1/985.64	1396	1230.4	-0.18205	13727	16384	1.2939	0.097855	0.90214	0.19571	0.272	FALSE
Karpas-422	BCL6MYC_sgRNA_123221	NFR_Targeting	nfr_101	chr8	8244853	8244876	-	GGCTCCCCGAGTAAACACCC	GGCTCCCCGAGTAAACACCCNGG	812.52/713.81/722.93/866.81	380.79/793.68/559.64/817.93	767.72	676.66	-0.1819	5579.7	8762.2	0.97284	0.16532	0.83468	0.33064	0.41866	FALSE
Karpas-422	BCL6MYC_sgRNA_349276	NFR_Targeting	nfr_79	chr3	188157555	188157578	-	CTAGGATAGAAGGTTCCCAA	CTAGGATAGAAGGTTCCCAANGG	1125.8/807.64/702.19/618.65	346.74/868.13/525.58/805.18	754.92	665.38	-0.18188	53901	8609.3	0.96497	0.16728	0.83272	0.33456	0.42261	FALSE
Karpas-422	BCL6MYC_sgRNA_249735	NFR_Targeting	nfr_11	chr1	235106753	235106776	-	TCTAGCTGAAGGGGGGTGAG	TCTAGCTGAAGGGGGGTGAGNGG	1216.4/1230.3/1400.6/1467.1	1390.6/1743.1/928.74/914.04	1315.5	1159.6	-0.18174	15769	15396	1.2558	0.1046	0.8954	0.2092	0.28754	FALSE
Karpas-422	CIL3_sgRNA_14357	TranscripRegs	ZMAT1	chrX	101186944	101186967	-	GAGCACAGTCACCCCGCTGG	GAGCACAGTCACCCCGCTGGNGG	1231.5/968.12/1539.2/1322.9	1034.9/1485.4/704.15/1217.1	1277.2	1126	-0.1817	56112	14928	1.238	0.10786	0.89214	0.21571	0.29494	FALSE
Karpas-422	NT_sgRNA_101	NonTarg						TTCCTGCTGTGGCGGCCGAT	TTCCTGCTGTGGCGGCCGATNGG	2321.5/2387/2397.8/2226.5	1846.6/2494.4/2304.8/1192.6	2354.2	2075.7	-0.18157	6790.4	28315	1.6552	0.048941	0.95106	0.097881	0.15176	FALSE
Karpas-422	BCL6MYC_sgRNA_366926	NFR_Targeting	nfr_83	chr3	188411433	188411456	+	AGCCCGACAGAATTCTCTGT	AGCCCGACAGAATTCTCTGTNGG	1133.4/1261.9/1150.8/979.54	529.52/1001/1313.5/1013.1	1142.1	1007	-0.18141	13643	13279	1.1721	0.12058	0.87942	0.24115	0.32357	FALSE
Karpas-422	BCL6MYC_sgRNA_221182	NFR_Targeting	nfr_200	chr8	129279495	129279518	+	GATTACAACCCCGAGGACCT	GATTACAACCCCGAGGACCTNGG	698.34/712.06/618.3/685.94	671.98/1084.6/548.59/298.14	692.14	610.29	-0.18129	1975	7861.4	0.92313	0.17797	0.82203	0.35594	0.44472	FALSE
Karpas-422	BCL6MYC_sgRNA_373744	NFR_Targeting	nfr_88	chr3	188506488	188506511	-	CCCCTTTGATGCTTATACAA	CCCCTTTGATGCTTATACAANGG	831.4/801.51/961.39/804.77	610.16/832.62/1347.5/453.1	818.09	721.39	-0.18123	7055	9364.7	0.99919	0.15885	0.84115	0.3177	0.40524	FALSE
Karpas-422	BCL6MYC_sgRNA_108636	NFR_Targeting	nfr_205	chr8	130998150	130998173	+	TCAAACCAGCCACTTCCCAC	TCAAACCAGCCACTTCCCACNGG	2431.9/2569.4/2243.2/2548.9	2118.1/2274.5/3819.9/1717.3	2490.4	2196.3	-0.18121	24723	30031	1.697	0.044849	0.95515	0.089698	0.14088	FALSE
Karpas-422	CIL4_sgRNA_8910	NonTarg						AACGTCAGACTCGCAATCGG	AACGTCAGACTCGCAATCGGNGG	1358/1112.8/1508.1/1371	1161.2/1102.9/2322.3/1245.5	1364.5	1203.4	-0.18115	28013	15997	1.274	0.10134	0.89866	0.20268	0.28007	FALSE
Karpas-422	BCL6MYC_sgRNA_81774	NFR_Targeting	nfr_175	chr8	129060344	129060367	+	AACACACTTAACACACTCTG	AACACACTTAACACACTCTGNGG	726.65/1047/802.1/902.64	595.83/328.7/907.57/972.89	852.37	751.7	-0.1811	19586	9775.9	1.0182	0.15429	0.84571	0.30858	0.39562	FALSE
Karpas-422	CIL3_sgRNA_2012	TranscripRegs	CREBL2	chr12	12764841	12764864	+	ACCCAGAGACTGTCATGGAG	ACCCAGAGACTGTCATGGAGNGG	1341.9/1643.3/1137.6/1358.8	1344/838.35/1142.3/1239.6	1350.4	1191	-0.18106	43745	15824	1.2671	0.10257	0.89743	0.20514	0.28284	FALSE
Karpas-422	BCL6MYC_sgRNA_286627	NFR_Targeting	nfr_107	chr8	8603286	8603309	+	CAAGCTTACACTCTCCCAAC	CAAGCTTACACTCTCCCAACNGG	1370.2/1197/1143.3/1001.4	2185.3/870.42/1193.8/560	1170.1	1032.1	-0.18091	23321	13621	1.1826	0.11847	0.88153	0.23695	0.31899	FALSE
Karpas-422	CIL3_sgRNA_17792	NonTarg						TGCAGTCTTTGCGACCGACT	TGCAGTCTTTGCGACCGACTNGG	1586.4/1464.5/1653.2/1145.6	1387.9/1303.3/1135.8/1592.7	1525.4	1345.6	-0.18081	56016	17977	1.341	0.089957	0.91004	0.17991	0.25364	FALSE
Karpas-422	BCL6MYC_sgRNA_13424	ControlRegionTiling	tiling_BCL6-CTRL-1	chr3	187316425	187316448	+	AGATGTTTGGTGAAGTGTCA	AGATGTTTGGTGAAGTGTCANGG	446.37/450.74/621.13/463.12	408.57/397.41/390.27/1525	456.93	402.99	-0.1808	9050.5	5090.5	0.75597	0.22483	0.77517	0.44967	0.53777	FALSE
Karpas-422	BCL6MYC_sgRNA_349672	NFR_Targeting	nfr_80	chr3	188164761	188164784	-	TTAATTAAGCCAACTGCTAA	TTAATTAAGCCAACTGCTAANGG	650.21/636.64/429.8/491.08	491.89/502.78/686.66/351.1	563.86	497.34	-0.18078	12008	6343.6	0.83525	0.20179	0.79821	0.40358	0.49317	FALSE
Karpas-422	CIL3_sgRNA_2163	TranscripRegs	CUX1	chr7	101459294	101459317	+	CTCAATATGTCTCAAGATGG	CTCAATATGTCTCAAGATGGNGG	1510.9/1332/1113.1/1081.8	860.14/916.23/1240.8/1480.9	1222.6	1078.5	-0.18075	42296	14260	1.2066	0.11379	0.88621	0.22758	0.30856	FALSE
Karpas-422	CIL3_sgRNA_12608	TranscripRegs	TGIF1	chr18	3450197	3450220	+	AGGAGCAGGGAACAAAGGAG	AGGAGCAGGGAACAAAGGAGNGG	845.55/838.34/924.63/1059.1	636.14/720.39/1359.5/841.47	885.09	780.93	-0.18042	11858	10169	1.0329	0.15082	0.84918	0.30164	0.38838	FALSE
Karpas-422	BCL6MYC_sgRNA_234925	NFR_Targeting	nfr_37	chr3	187665247	187665270	-	GAGGCGGCTCCAGAAGTGAA	GAGGCGGCTCCAGAAGTGAANGG	774.77/858.51/951.02/768.07	729.33/719.24/555.03/721.82	816.64	720.53	-0.18041	7974	9347.4	0.99408	0.16009	0.83991	0.32018	0.40795	FALSE
Karpas-422	BCL6MYC_sgRNA_7716	BCL6_MYC_PromoterTiling	tiling_MYC-P	chr8	128749799	128749822	-	GGGGGTGTCAAATAATAATA	GGGGGTGTCAAATAATAATANGG	230.26/238.52/161.17/166.02	179.2/294.34/170.28/122.59	198.14	174.74	-0.18036	1686.8	2123.4	0.50788	0.30577	0.69423	0.61154	0.68701	FALSE
Karpas-422	CIL3_sgRNA_3736	TranscripRegs	FOXP1	chr3	71113990	71114013	+	AGCCGCCAGGCGCGCGGAGC	AGCCGCCAGGCGCGCGGAGCNGG	1115.4/1329.4/1565.6/1433	1145.1/2018/756.61/1292.6	1381.2	1218.8	-0.18031	36661	16203	1.2758	0.10102	0.89898	0.20204	0.2793	FALSE
Karpas-422	CIL3_sgRNA_487	TranscripRegs	ARID5B	chr10	63809139	63809162	+	ACACCAAGTCGAGACTTCCA	ACACCAAGTCGAGACTTCCANGG	713.43/943.57/923.69/942.84	527.73/924.25/1053/722.8	933.26	823.52	-0.18026	16204	10749	1.0584	0.14493	0.85507	0.28985	0.37597	FALSE
Karpas-422	CIL3_sgRNA_17609	NonTarg						CCGTTCCGCCGGGCCCCACC	CCGTTCCGCCGGGCCCCACCNGG	1194.7/1177.7/1136.7/1510.8	974.82/1118.9/1235.3/973.87	1186.2	1046.9	-0.1801	35986	13816	1.1853	0.11794	0.88206	0.23589	0.31783	FALSE
Karpas-422	CIL3_sgRNA_765	TranscripRegs	BACH2	chr6	91006487	91006510	-	CAGCAGCGGCCGTGCACGCC	CAGCAGCGGCCGTGCACGCCNGG	637.94/862.01/973.64/897.4	932.71/684.88/867.99/660.03	879.71	776.44	-0.17994	22634	10104	1.0274	0.15213	0.84787	0.30425	0.3911	FALSE
Karpas-422	BCL6MYC_sgRNA_39516	NFR_Targeting	nfr_168	chr8	128999473	128999496	-	AATGAGACAGTGCGCAGAAG	AATGAGACAGTGCGCAGAAGNGG	377.48/668.21/516.51/363.5	342.26/446.66/491.52/187.32	446.99	394.46	-0.17994	21858	4974.7	0.7448	0.2282	0.7718	0.4564	0.54433	FALSE
Karpas-422	BCL6MYC_sgRNA_183644	NFR_Targeting	nfr_133	chr8	96196395	96196418	+	GTCTGCTTTCATAGGAGCAA	GTCTGCTTTCATAGGAGCAANGG	744.58/774.32/774.77/775.07	398.71/902.49/464.83/1797.7	774.54	683.66	-0.17982	299.47	8843.7	0.96644	0.16691	0.83309	0.33382	0.42192	FALSE
Karpas-422	CIL3_sgRNA_4685	TranscripRegs	HIVEP3	chr1	42501555	42501578	-	CTCCTCGCATGCCGTGGCCC	CTCCTCGCATGCCGTGGCCCNGG	1899.7/2115.1/2060.4/1854.2	1953.2/1542.7/1542.7/2455.8	1980	1748	-0.17974	15666	23622	1.5099	0.065538	0.93446	0.13108	0.19385	FALSE
Karpas-422	CIL3_sgRNA_11442	TranscripRegs	SP140L	chr2	231191959	231191982	-	TCCCACCCTAGGCCCTGCCT	TCCCACCCTAGGCCCTGCCTNGG	1885.5/1648.6/1880.4/1891.8	2026.7/1485.4/1839.1/1246.5	1882.9	1662.3	-0.17974	18333	22411	1.4741	0.070222	0.92978	0.14044	0.2055	FALSE
Karpas-422	CIL3_sgRNA_12953	TranscripRegs	TP63	chr3	189507499	189507522	+	TTCATATTGTAAGGGTCTCG	TTCATATTGTAAGGGTCTCGNGG	746.46/832.2/1209.3/844.97	852.97/627.62/570.68/1363.2	838.58	740.29	-0.17963	48660	9610.5	1.0026	0.15802	0.84198	0.31605	0.40351	FALSE
Karpas-422	BCL6MYC_sgRNA_301696	NFR_Targeting	nfr_111	chr8	8655739	8655762	-	GTACTCTCTGAGAAAGGGCA	GTACTCTCTGAGAAAGGGCANGG	697.39/430.57/806.81/824.87	693.49/634.49/773.18/514.89	752.1	663.99	-0.17952	38222	8575.7	0.9515	0.17067	0.82933	0.34135	0.42968	FALSE
Karpas-422	CIL3_sgRNA_7064	TranscripRegs	MTERF2	chr12	107380856	107380879	-	GAGACCGAGGACCGAAATCC	GAGACCGAGGACCGAAATCCNGG	1044.7/890.95/1138.6/867.69	884.33/824.61/759.38/1557.4	967.81	854.47	-0.1795	17001	11166	1.0726	0.14172	0.85828	0.28344	0.36936	FALSE
Karpas-422	BCL6MYC_sgRNA_314486	NFR_Targeting	nfr_20	chr1	235325034	235325057	+	CAATTCGAAAGATTGTAATG	CAATTCGAAAGATTGTAATGNGG	1149.4/1143.5/1209.3/1270.5	973.93/1108.6/1898.9/926.79	1179.3	1041.3	-0.17947	3795.6	13733	1.1782	0.11936	0.88064	0.23873	0.32091	FALSE
Karpas-422	BCL6MYC_sgRNA_285926	NFR_Targeting	nfr_107	chr8	8600232	8600255	+	TATTTCCTGGGTGGCCCCCT	TATTTCCTGGGTGGCCCCCTNGG	1135.3/1080.4/1055.6/1308.1	854.76/1750/881.8/1074.9	1107.8	978.34	-0.17914	14779	12862	1.1417	0.1268	0.8732	0.2536	0.33737	FALSE
Karpas-422	BCL6MYC_sgRNA_35389	NFR_Targeting	nfr_165	chr8	128994661	128994684	-	GCTACTTAATGCTGAGTCCC	GCTACTTAATGCTGAGTCCCNGG	684.18/468.28/746.49/437.78	396.92/620.75/830.25/245.18	576.23	508.83	-0.17912	23822	6489.3	0.83663	0.2014	0.7986	0.4028	0.49233	FALSE
Karpas-422	BCL6MYC_sgRNA_177291	NFR_Targeting	nfr_237	chr11	121316263	121316286	-	GGTAGAGTGGCGGCAAGGTA	GGTAGAGTGGCGGCAAGGTANGG	1107.9/1594.2/1342.2/1254.8	1277.7/1015.9/838.53/1391.7	1298.5	1146.8	-0.1791	42538	15188	1.231	0.10916	0.89084	0.21831	0.29786	FALSE
Karpas-422	BCL6MYC_sgRNA_300128	NFR_Targeting	nfr_57	chr3	187871761	187871784	-	TCGCTAAAGCTACTTATCCC	TCGCTAAAGCTACTTATCCCNGG	624.73/682.24/621.13/541.76	489.2/692.9/285.34/611	622.93	550.1	-0.17907	3371.1	7040.7	0.86795	0.19271	0.80729	0.38542	0.47493	FALSE
Karpas-422	CIL3_sgRNA_14114	TranscripRegs	ZFP1	chr16	75182485	75182508	-	GCCACAGCGGGTCACGGCGC	GCCACAGCGGGTCACGGCGCNGG	1714.7/1406.6/1641/1765.1	1430.9/1372.1/1949.5/1532.9	1677.8	1481.9	-0.17905	27969	19862	1.3904	0.082211	0.91779	0.16442	0.23486	FALSE
Karpas-422	BCL6MYC_sgRNA_212860	NFR_Targeting	nfr_142	chr8	96250127	96250150	-	ACTGGCAGTCTCGGGACTGG	ACTGGCAGTCTCGGGACTGGNGG	1324/1321.5/1667.3/1303.7	1573.3/799.41/1487.5/849.32	1322.8	1168.4	-0.17889	39702	15485	1.2406	0.10738	0.89262	0.21476	0.29374	FALSE
Karpas-422	BCL6MYC_sgRNA_150602	NFR_Targeting	nfr_215	chr8	131054561	131054584	+	TCTTGGCCTTGGCTCCTCTG	TCTTGGCCTTGGCTCCTCTGNGG	1345.7/1332/1375.2/1293.2	1206.9/1012.4/1202.1/1163.2	1338.9	1182.6	-0.17888	1164.5	15683	1.2476	0.10608	0.89392	0.21216	0.2907	FALSE
Karpas-422	CIL3_sgRNA_1595	TranscripRegs	CENPBD1	chr16	90038834	90038857	-	CTCGCCCTGCCCAGACAGCT	CTCGCCCTGCCCAGACAGCTNGG	1797.7/1567.1/1957.7/1904	1697/1517.5/1573.1/2015.4	1850.9	1635	-0.1788	32534	22011	1.455	0.072839	0.92716	0.14568	0.21205	FALSE
Karpas-422	BCL6MYC_sgRNA_357087	ControlRegionTiling	tiling_BCL6-CTRL-3	chr3	188271372	188271395	-	CCGTTCCTATGTTAAAAACA	CCGTTCCTATGTTAAAAACANGG	1410.8/1284.7/1430.8/1173.5	1250.8/892.18/1130.3/1319.1	1347.8	1190.6	-0.17879	15068	15792	1.251	0.10547	0.89453	0.21094	0.28949	FALSE
Karpas-422	BCL6MYC_sgRNA_335997	ControlRegionTiling	tiling_MYC-CTRL-2	chr8	129680711	129680734	-	CCCTAAACGAGAATTAATAA	CCCTAAACGAGAATTAATAANGG	896.51/954.09/874.67/869.44	783.98/700.92/899.28/780.66	885.59	782.32	-0.17867	1730.4	10175	1.0238	0.15297	0.84703	0.30594	0.39286	FALSE
Karpas-422	BCL6MYC_sgRNA_253960	NFR_Targeting	nfr_103	chr8	8498975	8498998	+	TCCTTCCCTCACATCTTCCT	TCCTTCCCTCACATCTTCCTNGG	1030.5/915.51/1068.8/988.27	631.66/999.84/1323.6/783.61	1009.4	891.72	-0.17864	4413.6	11669	1.0894	0.138	0.862	0.276	0.3617	FALSE
Karpas-422	BCL6MYC_sgRNA_167538	NFR_Targeting	nfr_223	chr8	131080902	131080925	+	TGCGGTAACTGGCAGCTTGG	TGCGGTAACTGGCAGCTTGGNGG	1056.9/1252.2/1072.6/1029.3	610.16/1271.3/1411.1/505.08	1064.8	940.72	-0.17854	12174	12339	1.1168	0.13204	0.86796	0.26408	0.34895	FALSE
Karpas-422	BCL6MYC_sgRNA_111281	NFR_Targeting	nfr_206	chr8	131001282	131001305	-	AACCTGGTATTTGTCCTGGC	AACCTGGTATTTGTCCTGGCNGG	915.39/716.44/755.92/856.33	1160.3/828.04/596.45/370.72	806.12	712.25	-0.17838	8340.7	9221.4	0.97756	0.16415	0.83585	0.32829	0.41645	FALSE
Karpas-422	CIL3_sgRNA_1341	TranscripRegs	CC2D1A	chr19	14017054	14017077	+	CTCCGGTGCGGCGGCGCCCG	CTCCGGTGCGGCGGCGCCCGNGG	2034.6/1778.4/2116.9/1779.9	1678.2/1692.7/1172.7/1931.1	1907.3	1685.5	-0.17828	30999	22714	1.4719	0.07053	0.92947	0.14106	0.2063	FALSE
Karpas-422	BCL6MYC_sgRNA_174689	NFR_Targeting	nfr_225	chr8	131092096	131092119	-	TGTTGGATCCATTGATGCAA	TGTTGGATCCATTGATGCAANGG	1155.1/1054.1/1081.1/1039	787.56/696.34/1310.7/1099.4	1067.6	943.48	-0.17809	2947.5	12373	1.1156	0.1323	0.8677	0.26461	0.34934	FALSE
Karpas-422	BCL6MYC_sgRNA_74003	NFR_Targeting	nfr_147	chr8	128219399	128219422	-	CAGCGCCAAATTCATAGAAG	CAGCGCCAAATTCATAGAAGNGG	1471.2/1102.3/1371.4/1159.5	1279.5/982.66/807.24/1254.4	1265.5	1118.5	-0.17794	30468	14784	1.2086	0.1134	0.8866	0.2268	0.30768	FALSE
Karpas-422	BCL6MYC_sgRNA_99158	NFR_Targeting	nfr_204	chr8	130986065	130986088	-	CTAGTTGGGTATAAGAGCGC	CTAGTTGGGTATAAGAGCGCNGG	237.81/248.17/159.29/306.71	309.11/120.26/438.14/97.093	242.99	214.68	-0.1779	3706.4	2628.8	0.55208	0.29045	0.70955	0.58089	0.65921	FALSE
Karpas-422	BCL6MYC_sgRNA_47333	NFR_Targeting	nfr_155	chr8	128801151	128801174	+	CCTGCCCGGGAGCTGTTCAG	CCTGCCCGGGAGCTGTTCAGNGG	2615/2814/2325.2/2244.8	1844.8/2065/2302.1/2408.7	2470.1	2183.5	-0.17785	70341	29775	1.661	0.048361	0.95164	0.096723	0.15022	FALSE
Karpas-422	BCL6MYC_sgRNA_178212	NFR_Targeting	nfr_237	chr11	121317479	121317502	+	GGAAAGTATCCAGGAGACGT	GGAAAGTATCCAGGAGACGTNGG	469.02/647.17/492.95/460.5	242.81/375.65/711.51/474.68	480.98	425.16	-0.17757	9441.2	5371.3	0.7616	0.22315	0.77685	0.4463	0.53453	FALSE
Karpas-422	BCL6MYC_sgRNA_107273	NFR_Targeting	nfr_119	chr8	96086531	96086554	+	TTATGTGACTTAAGATCACC	TTATGTGACTTAAGATCACCNGG	697.39/716.44/606.99/626.52	387.06/675.72/623.15/547.25	661.96	585.2	-0.17752	2833.8	7503	0.88613	0.18778	0.81222	0.37555	0.46498	FALSE
Karpas-422	BCL6MYC_sgRNA_154365	NFR_Targeting	nfr_217	chr8	131060361	131060384	+	CTTCATGGTTCACCCCTCCC	CTTCATGGTTCACCCCTCCCNGG	1168.3/1129.5/1136.7/1309.8	981.99/1267.8/988.57/1049.4	1152.5	1019	-0.17748	8594.6	13406	1.1532	0.12441	0.87559	0.24883	0.33192	FALSE
Karpas-422	BCL6MYC_sgRNA_152605	NFR_Targeting	nfr_216	chr8	131057753	131057776	+	TGTTGCAAACAGGACTGCTA	TGTTGCAAACAGGACTGCTANGG	1000.3/1105.8/727.64/914.87	695.28/1013.6/995.01/698.28	957.6	846.65	-0.17746	26165	11043	1.0558	0.14553	0.85447	0.29105	0.37725	FALSE
Karpas-422	BCL6MYC_sgRNA_157221	NFR_Targeting	nfr_128	chr8	96154266	96154289	-	CAAGGTTAATACAAAACACA	CAAGGTTAATACAAAACACANGG	612.46/741.88/703.13/898.27	1532.1/754.74/522.82/455.06	722.5	638.78	-0.17742	14585	8222.8	0.92328	0.17793	0.82207	0.35586	0.44466	FALSE
Karpas-422	BCL6MYC_sgRNA_81952	NFR_Targeting	nfr_175	chr8	129060564	129060587	+	ACTCCTTGAGCATATGAGGC	ACTCCTTGAGCATATGAGGCNGG	526.58/522.64/608.88/725.26	272.38/1051.4/269.69/731.63	567.73	502	-0.17718	10078	6389.2	0.8223	0.20545	0.79455	0.41091	0.5005	FALSE
Karpas-422	CIL3_sgRNA_6662	TranscripRegs	MEF2A	chr15	100106210	100106233	+	GAGTCCCGGGCTGAAAGAGG	GAGTCCCGGGCTGAAAGAGGNGG	785.16/994.43/798.33/976.04	885.23/1506.1/683.9/528.62	887.18	784.56	-0.17714	12567	10194	1.0164	0.15472	0.84528	0.30943	0.39656	FALSE
Karpas-422	BCL6MYC_sgRNA_287460	NFR_Targeting	nfr_56	chr3	187827009	187827032	+	CATGATGTGGTCAAAGTTAG	CATGATGTGGTCAAAGTTAGNGG	972.01/781.34/684.28/888.66	685.42/757.04/719.8/800.28	835	738.42	-0.17711	15749	9567.5	0.98742	0.16172	0.83828	0.32344	0.41136	FALSE
Karpas-422	BCL6MYC_sgRNA_58817	NFR_Targeting	nfr_173	chr8	129027215	129027238	-	ACAAGGATACACAACTCACA	ACAAGGATACACAACTCACANGG	1445.7/1348.7/1499.6/1795.7	1272.3/862.4/2485.2/1332.8	1472.7	1302.6	-0.17695	40383	17327	1.2923	0.098128	0.90187	0.19626	0.27262	FALSE
Karpas-422	BCL6MYC_sgRNA_47269	NFR_Targeting	nfr_93	chr8	8141039	8141062	-	GTCTAGAGACTCCTTAAATG	GTCTAGAGACTCCTTAAATGNGG	824.79/783.97/810.58/842.35	894.19/674.57/523.74/771.84	817.69	723.21	-0.17691	615.37	9360	0.97657	0.16439	0.83561	0.32878	0.41697	FALSE
Karpas-422	NT_sgRNA_167	NonTarg						CCCTCCACCGTCACTAGTGG	CCCTCCACCGTCACTAGTGGNGG	922.94/1019/1256.4/1011.9	684.53/1112.1/564.24/1673.1	1015.4	898.3	-0.17663	22217	11742	1.0809	0.13987	0.86013	0.27975	0.36551	FALSE
Karpas-422	BCL6MYC_sgRNA_75407	NFR_Targeting	nfr_203	chr8	130951503	130951526	-	TGGCTCGTCCCTTCCCGTGT	TGGCTCGTCCCTTCCCGTGTNGG	1811/1595.1/1503.3/1624.4	1374.4/1474/1283.1/1595.7	1609.8	1424.2	-0.17657	17410	19019	1.3455	0.089237	0.91076	0.17847	0.25196	FALSE
Karpas-422	CIL4_sgRNA_8853	NonTarg						CCGGCACGTGTGCCCAGCCG	CCGGCACGTGTGCCCAGCCGNGG	1282.5/1023.4/800.21/1211.1	1271.4/842.93/1134/616.88	1117.2	988.47	-0.1765	48476	12976	1.1304	0.12916	0.87084	0.25832	0.34287	FALSE
Karpas-422	BCL6MYC_sgRNA_150014	NFR_Targeting	nfr_125	chr8	96143762	96143785	-	TGACCAATCTGGAACAAAGC	TGACCAATCTGGAACAAAGCNGG	871.98/1186.5/1278.1/1142.1	1060.8/587.53/1125.7/999.37	1164.3	1030.1	-0.17647	33125	13549	1.1526	0.12453	0.87547	0.24906	0.3322	FALSE
Karpas-422	BCL6MYC_sgRNA_319392	NFR_Targeting	nfr_66	chr3	187947519	187947542	-	TAGGAGAATGTGGAATTAGG	TAGGAGAATGTGGAATTAGGNGG	1221.1/1354.8/1009.5/1287.1	1327.8/471.86/1973.5/891.49	1254.1	1109.7	-0.17641	24061	14645	1.1938	0.11629	0.88371	0.23257	0.3142	FALSE
Karpas-422	CIL3_sgRNA_14765	TranscripRegs	ZNF217	chr20	52210347	52210370	+	CTGACACCACTCGGGCCGGC	CTGACACCACTCGGGCCGGCNGG	1123/1218/1113.1/1409.4	1671.9/1271.3/672.85/800.28	1170.5	1035.8	-0.17628	21632	13625	1.1544	0.12417	0.87583	0.24835	0.3315	FALSE
Karpas-422	BCL6MYC_sgRNA_37681	NFR_Targeting	nfr_3	chr1	234747294	234747317	+	CCACAACTCTCCCTTGAGAC	CCACAACTCTCCCTTGAGACNGG	1174/1311.9/1136.7/1209.3	746.35/1013.6/2143.7/1095.5	1191.7	1054.5	-0.17621	6033	13883	1.1638	0.12226	0.87774	0.24451	0.32724	FALSE
Karpas-422	CIL3_sgRNA_11448	TranscripRegs	SP2	chr17	45973637	45973660	+	GAGGAAGATGTCGTAATGAG	GAGGAAGATGTCGTAATGAGNGG	1108.8/1193.5/1256.4/1201.5	957.8/826.9/1161.6/1182.8	1197.5	1059.7	-0.17619	3786.9	13954	1.1664	0.12173	0.87827	0.24346	0.32616	FALSE
Karpas-422	BCL6MYC_sgRNA_187327	NFR_Targeting	nfr_134	chr8	96203243	96203266	+	TGGCCCACCTGCCCGAGTGG	TGGCCCACCTGCCCGAGTGGNGG	1006.9/1040.9/1201.7/1116.7	1304.5/976.93/932.42/638.46	1078.8	954.68	-0.17619	7717.3	12510	1.1099	0.13352	0.86648	0.26705	0.3519	FALSE
Karpas-422	BCL6MYC_sgRNA_158054	NFR_Targeting	nfr_128	chr8	96155750	96155773	-	GCTGGGTATATCCTGTGGCC	GCTGGGTATATCCTGTGGCCNGG	846.5/658.57/689/691.18	578.8/642.51/1065/567.85	690.09	610.65	-0.17615	8486.5	7837.1	0.89728	0.18479	0.81521	0.36957	0.45907	FALSE
Karpas-422	BCL6MYC_sgRNA_123737	BCL6_MYC_PromoterTiling	tiling_BCL6-P	chr3	187465458	187465481	+	AGAAAAGCCTGTCTTGTGAA	AGAAAAGCCTGTCTTGTGAANGG	1153.2/842.72/1040.6/757.59	918.38/1231.2/680.22/748.3	941.64	833.34	-0.17608	32734	10850	1.0397	0.14923	0.85077	0.29846	0.38525	FALSE
Karpas-422	BCL6MYC_sgRNA_83837	NFR_Targeting	nfr_176	chr8	129063233	129063256	-	GAAGAAATTGAGACTGTGCT	GAAGAAATTGAGACTGTGCTNGG	497.33/561.23/469.38/523.41	200.7/432.92/470.35/583.54	510.37	451.64	-0.17601	1535.6	5715.2	0.7769	0.21861	0.78139	0.43722	0.52555	FALSE
Karpas-422	BCL6MYC_sgRNA_171736	NFR_Targeting	nfr_130	chr8	96178070	96178093	-	TCAGGAGATTAACAACCAAA	TCAGGAGATTAACAACCAAANGG	775.72/907.61/825.66/975.17	807.28/562.34/1376.1/726.72	866.64	767	-0.17599	7800.9	9947.2	0.99902	0.15889	0.84111	0.31779	0.40531	FALSE
Karpas-422	BCL6MYC_sgRNA_106740	NFR_Targeting	nfr_183	chr8	129096030	129096053	-	GTTCCCTCAAACACTAGCTG	GTTCCCTCAAACACTAGCTGNGG	1155.1/1141.8/1221.5/1253.9	1463.1/660.83/927.82/1175.9	1188.3	1051.9	-0.17581	2892.9	13842	1.1598	0.12307	0.87693	0.24615	0.32908	FALSE
Karpas-422	BCL6MYC_sgRNA_322117	NFR_Targeting	nfr_71	chr3	187961087	187961110	-	TGGGAAACTAAAATAACCTG	TGGGAAACTAAAATAACCTGNGG	1502.4/1496.9/1518.4/1412.1	1640.5/746.73/1461.7/1193.6	1499.6	1327.6	-0.17565	2678.6	17659	1.2944	0.097757	0.90224	0.19551	0.27175	FALSE
Karpas-422	BCL6MYC_sgRNA_199503	NFR_Targeting	nfr_135	chr8	96224602	96224625	+	ACAAGGTGGACATAAGGAGG	ACAAGGTGGACATAAGGAGGNGG	1298.5/1220.7/1005.7/1098.4	939.88/846.37/1164.4/1113.1	1159.5	1026.5	-0.17563	16822	13491	1.1452	0.12606	0.87394	0.25213	0.33566	FALSE
Karpas-422	BCL6MYC_sgRNA_288528	NFR_Targeting	nfr_108	chr8	8611856	8611879	-	ACCAAGGGTACAAATGTCAT	ACCAAGGGTACAAATGTCATNGG	920.1/872.54/994.38/912.25	994.54/1069.7/440.9/627.67	916.18	811.1	-0.17554	2683.5	10543	1.0233	0.15308	0.84692	0.30615	0.39307	FALSE
Karpas-422	BCL6MYC_sgRNA_282646	NFR_Targeting	nfr_52	chr3	187803878	187803901	-	CTTGTTAGCAGTTTGCTGCC	CTTGTTAGCAGTTTGCTGCCNGG	863.48/1206.6/944.42/1064.3	1071.6/691.75/706.91/2130.2	1004.4	889.25	-0.17543	22650	11608	1.0684	0.14267	0.85733	0.28533	0.37132	FALSE
Karpas-422	BCL6MYC_sgRNA_309346	NFR_Targeting	nfr_59	chr3	187902679	187902702	+	GTCAGCACCTAGGTTTCGAA	GTCAGCACCTAGGTTTCGAANGG	477.51/725.21/613.59/762.83	910.31/604.71/488.76/580.59	669.4	592.65	-0.17541	17260	7591.4	0.88087	0.18919	0.81081	0.37839	0.46786	FALSE
Karpas-422	BCL6MYC_sgRNA_293242	NFR_Targeting	nfr_109	chr8	8630777	8630800	-	GCTGGAAGTTTCATAGAACC	GCTGGAAGTTTCATAGAACCNGG	691.73/943.57/998.15/902.64	1424.6/450.1/731.76/903.26	923.1	817.51	-0.17506	20001	10627	1.0243	0.15284	0.84716	0.30567	0.39255	FALSE
Karpas-422	CIL3_sgRNA_3703	TranscripRegs	FOXN3	chr14	90085474	90085497	-	GGCCGCGATCTGCTGCAGCT	GGCCGCGATCTGCTGCAGCTNGG	1323.1/1291.7/1487.3/1529.2	1025/1926.4/689.42/1464.2	1405.2	1244.6	-0.17493	13913	16497	1.2502	0.10561	0.89439	0.21123	0.28983	FALSE
Karpas-422	BCL6MYC_sgRNA_72600	NFR_Targeting	nfr_117	chr8	96037555	96037578	+	GTGTGCGTTCTAGTGGGCGT	GTGTGCGTTCTAGTGGGCGTNGG	854.99/734.86/642.81/867.69	274.17/626.47/1344.8/781.65	794.92	704.06	-0.17489	11883	9087.4	0.95319	0.17025	0.82975	0.34049	0.42874	FALSE
Karpas-422	BCL6MYC_sgRNA_115243	BCL6_MYC_PromoterTiling	tiling_BCL6-P	chr3	187456402	187456425	-	TACCGAGACCAATTAGGACA	TACCGAGACCAATTAGGACANGG	1145.6/692.77/1095.2/706.03	798.32/797.12/828.41/422.7	900.63	797.72	-0.17485	59659	10356	1.0113	0.15594	0.84406	0.31188	0.3989	FALSE
Karpas-422	NT_sgRNA_329	NonTarg						CAACAAGATGGTTAGCAAAA	CAACAAGATGGTTAGCAAAANGG	339.73/275.35/310.09/263.89	232.06/328.7/138.99/286.37	292.72	259.22	-0.17475	1214.9	3194.3	0.59286	0.27664	0.72336	0.55327	0.63517	FALSE
Karpas-422	BCL6MYC_sgRNA_34885	NFR_Targeting	nfr_2	chr1	234743969	234743992	-	GGCTGATACGCTCTGACACG	GGCTGATACGCTCTGACACGNGG	907.84/859.38/1082/789.05	904.94/741/824.73/429.56	883.61	782.86	-0.17444	16496	10151	0.99992	0.15868	0.84132	0.31735	0.40487	FALSE
Karpas-422	BCL6MYC_sgRNA_221437	NFR_Targeting	nfr_200	chr8	129280000	129280023	-	TCTAGAGCTTCTCCCCTTGA	TCTAGAGCTTCTCCCCTTGANGG	1170.2/1119.8/1234.7/1174.4	1066.2/900.2/1210.4/1011.1	1172.3	1038.7	-0.17443	2219.7	13647	1.1438	0.12636	0.87364	0.25272	0.33634	FALSE
Karpas-422	BCL6MYC_sgRNA_342437	NFR_Targeting	nfr_74	chr3	188077391	188077414	-	TAGTTGAGGGGATTAAGGAA	TAGTTGAGGGGATTAAGGAANGG	721.93/544.57/606.05/696.42	481.14/350.46/749.25/672.78	651.24	576.96	-0.17442	6819.7	7375.9	0.86484	0.19356	0.80644	0.38713	0.47674	FALSE
Karpas-422	BCL6MYC_sgRNA_234176	NFR_Targeting	nfr_37	chr3	187663539	187663562	+	CCTCTGGTTGCCCAGTGTGA	CCTCTGGTTGCCCAGTGTGANGG	1524.1/1212.8/1454.3/1418.2	1158.5/1386.9/919.53/1567.2	1436.3	1272.7	-0.17427	19436	16879	1.2588	0.10406	0.89594	0.20811	0.28621	FALSE
Karpas-422	BCL6MYC_sgRNA_130458	NFR_Targeting	nfr_102	chr8	8254690	8254713	+	AGTCCGTCCTGACTTCTGGG	AGTCCGTCCTGACTTCTGGGNGG	1822.3/1693.3/2009.5/1748.5	1025/1484.3/1772.8/1680	1785.4	1582.1	-0.17425	20473	21197	1.3959	0.081366	0.91863	0.16273	0.23266	FALSE
Karpas-422	BCL6MYC_sgRNA_285921	NFR_Targeting	nfr_107	chr8	8600223	8600246	+	CCTGGGCCCTATTTCCTGGG	CCTGGGCCCTATTTCCTGGGNGG	1920.4/1910.8/2471.3/1872.6	1867.2/1788.9/1606.2/1331.8	1915.6	1697.6	-0.17424	103570	22818	1.4435	0.074439	0.92556	0.14888	0.21572	FALSE
Karpas-422	BCL6MYC_sgRNA_35728	NFR_Targeting	nfr_2	chr1	234745106	234745129	-	CGCGGCTGCGTCAACTACGA	CGCGGCTGCGTCAACTACGANGG	1521.2/1795.9/2074.5/1634	1737.3/3489.7/1015.3/1302.4	1715	1519.9	-0.17414	59973	20322	1.3687	0.085547	0.91445	0.17109	0.24285	FALSE
Karpas-422	BCL6MYC_sgRNA_371234	NFR_Targeting	nfr_86	chr3	188471539	188471562	+	TTGTTGCGAGTGTTTGAGTG	TTGTTGCGAGTGTTTGAGTGNGG	685.12/912.87/818.12/758.46	812.65/829.19/584.49/553.13	788.29	698.57	-0.17409	9314.7	9008.1	0.94534	0.17224	0.82776	0.34449	0.43288	FALSE
Karpas-422	BCL6MYC_sgRNA_160461	NFR_Targeting	nfr_234	chr11	121289487	121289510	+	CAAATGCCATGGTAACGAGT	CAAATGCCATGGTAACGAGTNGG	1047.5/1099.7/1376.1/1272.3	548.34/1283.9/818.28/1545.6	1186	1051.1	-0.17403	23407	13813	1.1477	0.12556	0.87444	0.25111	0.3345	FALSE
Karpas-422	BCL6MYC_sgRNA_153353	NFR_Targeting	nfr_216	chr8	131058797	131058820	+	CCATTATCCCATTTGGGCAA	CCATTATCCCATTTGGGCAANGG	1746.8/1708.2/2045.3/1484.6	1743.6/1632/1430.4/1101.4	1727.5	1531.2	-0.17392	53582	20478	1.3718	0.085068	0.91493	0.17014	0.24181	FALSE
Karpas-422	BCL6MYC_sgRNA_166345	NFR_Targeting	nfr_222	chr8	131079014	131079037	+	AGAACTTCCGTAAATTCAGA	AGAACTTCCGTAAATTCAGANGG	603.02/845.35/593.8/864.19	565.36/574.93/708.75/722.8	724.19	641.84	-0.17389	21988	8242.9	0.90698	0.18221	0.81779	0.36442	0.45364	FALSE
Karpas-422	dolcetto_sgRNA_3135	PanEssential	PSMD14	chr2	162164998	162165021	+	TTTGCAGACAGAGCCGCGTC	TTTGCAGACAGAGCCGCGTCNGG	946.53/947.95/992.49/943.71	967.66/697.48/711.51/1410.3	947.24	839.58	-0.17386	687.09	10918	1.0303	0.15143	0.84857	0.30286	0.38977	FALSE
Karpas-422	BCL6MYC_sgRNA_166299	NFR_Targeting	nfr_222	chr8	131078946	131078969	+	TTTACTTTGCCCTAACCTAA	TTTACTTTGCCCTAACCTAANGG	1061.7/997.94/1179.1/1317.7	1452.4/860.11/939.78/1046.4	1120.4	993.11	-0.1738	20275	13015	1.1156	0.13229	0.86771	0.26459	0.34934	FALSE
Karpas-422	BCL6MYC_sgRNA_107605	NFR_Targeting	nfr_119	chr8	96086901	96086924	+	CACTTAGTCACCAAGTTCTG	CACTTAGTCACCAAGTTCTGNGG	1427.8/1667/1728.6/1638.4	797.42/1689.3/1240.8/1827.1	1652.7	1465	-0.17378	18916	19551	1.3422	0.089768	0.91023	0.17954	0.25319	FALSE
Karpas-422	BCL6MYC_sgRNA_357067	ControlRegionTiling	tiling_BCL6-CTRL-3	chr3	188271199	188271222	+	CTTAGGACAGAGAGATGCCT	CTTAGGACAGAGAGATGCCTNGG	787.99/1125.1/1018.9/1047.7	944.36/994.11/323.08/887.56	1033.3	915.96	-0.1737	23005	11958	1.0729	0.14165	0.85835	0.28331	0.36922	FALSE
Karpas-422	BCL6MYC_sgRNA_276925	NFR_Targeting	nfr_106	chr8	8563953	8563976	-	CAGACGCTCAAAAACATACT	CAGACGCTCAAAAACATACTNGG	582.26/448.11/316.69/502.44	422.9/545.16/419.73/254.01	475.27	421.31	-0.17347	12690	5304.6	0.74085	0.22939	0.77061	0.45878	0.54668	FALSE
Karpas-422	BCL6MYC_sgRNA_123873	NFR_Targeting	nfr_186	chr8	129115655	129115678	-	AGAGAATCTCCCGTGGGAAT	AGAGAATCTCCCGTGGGAATNGG	1163.6/1302.2/1353.5/1078.3	1189.9/1198/856.02/996.43	1232.9	1093.1	-0.17343	16020	14386	1.1652	0.12196	0.87804	0.24392	0.32662	FALSE
Karpas-422	BCL6MYC_sgRNA_28757	NFR_Targeting	nfr_1	chr1	234735682	234735705	+	ACTTTATTTGGTTCACCACG	ACTTTATTTGGTTCACCACGNGG	735.14/739.24/703.13/656.23	671.98/943.72/442.74/603.15	719.14	637.57	-0.17343	1624.7	8182.7	0.90173	0.1836	0.8164	0.3672	0.45644	FALSE
Karpas-422	BCL6MYC_sgRNA_357147	ControlRegionTiling	tiling_BCL6-CTRL-3	chr3	188272308	188272331	+	GAAGGTTTGCAGCAGATCAG	GAAGGTTTGCAGCAGATCAGNGG	1010.7/743.63/1002.9/900.02	722.16/895.62/791.59/901.29	951.44	843.6	-0.17335	17328	10968	1.0297	0.15158	0.84842	0.30317	0.39001	FALSE
Karpas-422	BCL6MYC_sgRNA_234346	NFR_Targeting	nfr_37	chr3	187663869	187663892	+	AGTATCAAAGGCATAGCGAG	AGTATCAAAGGCATAGCGAGNGG	147.22/95.584/104.62/120.59	180.99/37.795/127.94/71.594	112.6	99.768	-0.17296	538.38	1175.6	0.37523	0.35374	0.64626	0.70749	0.7696	FALSE
Karpas-422	BCL6MYC_sgRNA_74083	NFR_Targeting	nfr_147	chr8	128219505	128219528	-	GTTGGGGTCCCTTGGCCACC	GTTGGGGTCCCTTGGCCACCNGG	862.54/633.14/867.13/842.35	574.32/1139.6/660.89/851.28	852.44	756.08	-0.17285	16172	9776.8	0.97455	0.16489	0.83511	0.32978	0.41785	FALSE
Karpas-422	BCL6MYC_sgRNA_224149	NFR_Targeting	nfr_33	chr3	187636910	187636933	+	CCAATTCTAGTTTCCCATTA	CCAATTCTAGTTTCCCATTANGG	1070.2/1233.8/1078.3/1020.6	763.37/1779.8/1142.3/596.29	1074.2	952.83	-0.17281	9461.6	12454	1.0877	0.13837	0.86163	0.27675	0.36248	FALSE
Karpas-422	BCL6MYC_sgRNA_282413	NFR_Targeting	nfr_52	chr3	187802780	187802803	+	CAACACAAGTGGGTACAACA	CAACACAAGTGGGTACAACANGG	1532.6/1979.2/1832.3/1517.8	1235.6/1344.6/1640.3/2089	1682.4	1492.4	-0.17279	53367	19919	1.3464	0.089091	0.91091	0.17818	0.25161	FALSE
Karpas-422	CIL3_sgRNA_7752	TranscripRegs	NME2	chr17	49243819	49243842	+	CCCAGCGCAGCGCCGCCGCC	CCCAGCGCAGCGCCGCCGCCNGG	2272.4/2109.9/2115.1/2416.1	1615.4/2060.4/1831.7/2476.4	2193.7	1946	-0.17277	22949	26297	1.5275	0.063323	0.93668	0.12665	0.18842	FALSE
Karpas-422	BCL6MYC_sgRNA_301582	NFR_Targeting	nfr_111	chr8	8655417	8655440	-	GCTTTGTTGAATGGTTGCTG	GCTTTGTTGAATGGTTGCTGNGG	2264.9/1707.4/1845.5/1744.1	1394.1/2796.8/1719.4/1465.2	1794.8	1592.3	-0.1726	77916	21314	1.387	0.082723	0.91728	0.16545	0.2361	FALSE
Karpas-422	BCL6MYC_sgRNA_265677	NFR_Targeting	nfr_17	chr1	235151594	235151617	+	AGAATCCCCAAATACCCAAG	AGAATCCCCAAATACCCAAGNGG	718.15/642.78/522.17/596.81	551.03/548.59/673.77/472.71	619.8	549.81	-0.17257	6754.2	7003.7	0.83628	0.2015	0.7985	0.403	0.4925	FALSE
Karpas-422	BCL6MYC_sgRNA_8219	BCL6_MYC_PromoterTiling	tiling_MYC-P	chr8	128750352	128750375	+	AAGACCACCCAGCCGCTTTA	AAGACCACCCAGCCGCTTTANGG	623.78/612.09/647.52/562.73	537.59/558.9/1006.1/437.41	617.94	548.24	-0.17235	1330.5	6981.7	0.83409	0.20212	0.79788	0.40423	0.49386	FALSE
Karpas-422	BCL6MYC_sgRNA_300367	NFR_Targeting	nfr_57	chr3	187872189	187872212	-	TGCACCCCGTGATTGGGCCG	TGCACCCCGTGATTGGGCCGNGG	1166.4/1204.9/1066/1268.8	1037.5/385.96/1066.8/1525	1185.6	1052.2	-0.17215	7320.7	13809	1.1358	0.12802	0.87198	0.25603	0.34035	FALSE
Karpas-422	BCL6MYC_sgRNA_236520	NFR_Targeting	nfr_9	chr1	235068965	235068988	+	TCTGATAAGAGGAGATGCCA	TCTGATAAGAGGAGATGCCANGG	1257/1133.9/1048.1/1013.6	717.68/1161.3/775.02/1396.6	1091	968.17	-0.17212	12409	12658	1.0916	0.13751	0.86249	0.27502	0.36071	FALSE
Karpas-422	CIL3_sgRNA_17706	NonTarg						GGTTGGGCGGCGTCACAGGG	GGTTGGGCGGCGTCACAGGGNGG	1472.2/1987.1/2069.8/1744.1	1963.1/2247.1/1291.4/1348.5	1865.6	1655.8	-0.17202	75339	22195	1.4083	0.079517	0.92048	0.15903	0.22816	FALSE
Karpas-422	BCL6MYC_sgRNA_153634	NFR_Targeting	nfr_6	chr1	234909335	234909358	+	CCAGGATGCGAGACATCTCC	CCAGGATGCGAGACATCTCCNGG	885.19/573.51/501.43/780.31	597.62/907.07/603.82/369.74	676.91	600.72	-0.172	31852	7680.5	0.86936	0.19232	0.80768	0.38465	0.47423	FALSE
Karpas-422	BCL6MYC_sgRNA_166041	NFR_Targeting	nfr_222	chr8	131078523	131078546	-	ACAAGCCTGTGAGATGAGAC	ACAAGCCTGTGAGATGAGACNGG	890.85/683.12/742.72/634.38	597.62/798.27/505.33/667.88	712.92	632.75	-0.17185	13201	8108.7	0.89032	0.18665	0.81335	0.37329	0.4628	FALSE
Karpas-422	BCL6MYC_sgRNA_110696	NFR_Targeting	nfr_206	chr8	131000513	131000536	+	CTGATTCCGCTATCTTGCTT	CTGATTCCGCTATCTTGCTTNGG	662.47/709.43/918.97/746.23	736.49/621.89/670.09/588.44	727.83	645.99	-0.17184	13828	8286.3	0.89904	0.18432	0.81568	0.36863	0.45801	FALSE
Karpas-422	BCL6MYC_sgRNA_246596	NFR_Targeting	nfr_47	chr3	187697357	187697380	-	GGCAGGTAAGAATATTTGTT	GGCAGGTAAGAATATTTGTTNGG	661.53/687.51/684.28/688.56	793.84/321.83/622.23/595.31	685.89	608.77	-0.17183	201.95	7787.3	0.87401	0.19106	0.80894	0.38211	0.47164	FALSE
Karpas-422	CIL4_sgRNA_8820	NonTarg						GCGGAGGCCCCGGTAGGGCG	GCGGAGGCCCCGGTAGGGCGNGG	1038.1/1281.2/1579.7/1462.8	1507.9/1112.1/1323.6/1040.6	1372	1217.8	-0.17178	57041	16089	1.2151	0.11217	0.88783	0.22434	0.30486	FALSE
Karpas-422	CIL3_sgRNA_9949	TranscripRegs	RBPJ	chr4	26322692	26322715	+	GCCGGGAACCGGGAAAGTTG	GCCGGGAACCGGGAAAGTTGNGG	905.95/1047.9/704.08/1053.8	718.57/903.63/831.17/1342.6	976.93	867.4	-0.17138	30147	11276	1.0315	0.15115	0.84885	0.30231	0.38919	FALSE
Karpas-422	BCL6MYC_sgRNA_301656	NFR_Targeting	nfr_111	chr8	8655591	8655614	+	AAAACACATAATTAACCTAA	AAAACACATAATTAACCTAANGG	822.9/589.29/453.36/623.02	668.4/681.45/302.83/407.99	606.16	538.19	-0.17127	23632	6842.4	0.82163	0.20564	0.79436	0.41129	0.50074	FALSE
Karpas-422	BCL6MYC_sgRNA_309391	NFR_Targeting	nfr_59	chr3	187902846	187902869	-	TAGAAGATATGCCAGTGGCC	TAGAAGATATGCCAGTGGCCNGG	854.05/815.54/734.24/552.24	420.21/1157.9/432.61/943.47	774.89	688.04	-0.17126	19713	8847.8	0.92328	0.17793	0.82207	0.35586	0.44466	FALSE
Karpas-422	BCL6MYC_sgRNA_245542	NFR_Targeting	nfr_46	chr3	187694758	187694781	+	ATGATCAGTCTATATCAACA	ATGATCAGTCTATATCAACANGG	1057.9/856.75/856.77/872.06	689.9/400.85/1301.5/845.39	864.41	767.65	-0.17106	12536	9920.5	0.97151	0.16565	0.83435	0.33129	0.41927	FALSE
Karpas-422	BCL6MYC_sgRNA_236416	NFR_Targeting	nfr_9	chr1	235068774	235068797	+	TCCAAGAGCAGGGGATCAGA	TCCAAGAGCAGGGGATCAGANGG	846.5/771.69/1213/917.5	742.77/361.91/1272.1/823.82	882	783.29	-0.17102	41427	10132	0.9806	0.16339	0.83661	0.32679	0.41493	FALSE
Karpas-422	BCL6MYC_sgRNA_233809	NFR_Targeting	nfr_37	chr3	187662848	187662871	-	CCACTTGGTGAAGTTTGACA	CCACTTGGTGAAGTTTGACANGG	1528.8/1353.1/1290.3/1309.8	989.16/2275.7/976.6/1376	1331.5	1182.6	-0.17096	13855	15592	1.1924	0.11655	0.88345	0.23309	0.31474	FALSE
Karpas-422	BCL6MYC_sgRNA_252656	NFR_Targeting	nfr_49	chr3	187715754	187715777	+	AGTGCTCCTTCTGCCCCACA	AGTGCTCCTTCTGCCCCACANGG	1310.8/1137.4/1303.5/1199.7	867.31/1160.2/1063.1/1750.6	1251.6	1111.7	-0.17096	7314.5	14615	1.1579	0.12345	0.87655	0.2469	0.3299	FALSE
Karpas-422	BCL6MYC_sgRNA_348198	NFR_Targeting	nfr_78	chr3	188139711	188139734	-	TCACAATAAGAAATACGGGT	TCACAATAAGAAATACGGGTNGG	409.56/347.26/239.4/602.93	438.13/253.11/310.19/361.89	378.41	336.04	-0.17084	23890	4179	0.65543	0.25609	0.74391	0.51219	0.59762	FALSE
Karpas-422	BCL6MYC_sgRNA_130398	NFR_Targeting	nfr_102	chr8	8254632	8254655	-	GCTACCTCCGGAAGGACAGA	GCTACCTCCGGAAGGACAGANGG	936.15/830.44/667.32/912.25	561.78/1264.4/891.92/656.11	871.35	774.02	-0.17068	16391	10004	0.97314	0.16524	0.83476	0.33048	0.41854	FALSE
Karpas-422	BCL6MYC_sgRNA_336201	ControlRegionTiling	tiling_MYC-CTRL-2	chr8	129681849	129681872	-	CAAGCAGCGACCAAAGGTTT	CAAGCAGCGACCAAAGGTTTNGG	1023/1336.4/1159.3/1114.1	1666.5/893.32/925.06/1094.5	1136.7	1009.8	-0.17067	17949	13213	1.1043	0.13474	0.86526	0.26948	0.35457	FALSE
Karpas-422	BCL6MYC_sgRNA_9168	NFR_Targeting	nfr_157	chr8	128961395	128961418	+	CCATGTTAGTCAGCAAGGAA	CCATGTTAGTCAGCAAGGAANGG	1623.2/1526.7/1692.8/1424.3	1303.6/1033/1580.4/1494.6	1574.9	1399.1	-0.17064	13744	18589	1.2894	0.098632	0.90137	0.19726	0.27378	FALSE
Karpas-422	BCL6MYC_sgRNA_241931	NFR_Targeting	nfr_43	chr3	187684936	187684959	+	GGTGGAAGCTGTGATTGCCA	GGTGGAAGCTGTGATTGCCANGG	1397.6/1441.7/1221.5/1454	1494.5/1278.1/1244.5/1192.6	1419.6	1261.3	-0.17048	13799	16675	1.2262	0.11006	0.88994	0.22013	0.29988	FALSE
Karpas-422	BCL6MYC_sgRNA_81837	NFR_Targeting	nfr_175	chr8	129060434	129060457	-	AGATACCAATGCAAATGGGC	AGATACCAATGCAAATGGGCNGG	496.38/426.18/597.57/643.99	232.06/828.04/433.53/538.42	546.98	485.98	-0.17026	9707.5	6144.9	0.77814	0.21824	0.78176	0.43649	0.52482	FALSE
Karpas-422	BCL6MYC_sgRNA_217044	NFR_Targeting	nfr_31	chr3	187620553	187620576	-	TATCTGAGAAGGGATAAAGG	TATCTGAGAAGGGATAAAGGNGG	798.37/821.67/655.06/837.11	769.64/669.99/774.1/359.93	810.02	719.82	-0.1701	8339	9268.1	0.93696	0.17439	0.82561	0.34878	0.43737	FALSE
Karpas-422	CIL3_sgRNA_5047	TranscripRegs	HOXC4	chr12	54410720	54410743	-	TGCTAATGAAGGGAGCGCCC	TGCTAATGAAGGGAGCGCCCNGG	905/735.74/1020.8/793.42	338.68/838.35/671.01/1135.7	849.21	754.68	-0.17004	16178	9738	0.95792	0.16905	0.83095	0.3381	0.42625	FALSE
Karpas-422	CIL3_sgRNA_12918	TranscripRegs	TOPORS	chr9	32552523	32552546	-	AAATAGGGCCTTTCCGCCTG	AAATAGGGCCTTTCCGCCTGNGG	1526.9/1552.2/1434.5/1649.7	1414.7/1186.5/1321.8/1454.4	1539.5	1368.3	-0.17003	7829.5	18151	1.2712	0.10183	0.89817	0.20366	0.28121	FALSE
Karpas-422	BCL6MYC_sgRNA_26840	NFR_Targeting	nfr_160	chr8	128982889	128982912	-	TCTTCCCCCTGGCACCTGTT	TCTTCCCCCTGGCACCTGTTNGG	1442/1437.3/1558/1347.4	2062.5/1099.5/1459.8/645.32	1439.6	1279.7	-0.1698	7510.5	16920	1.2297	0.1094	0.8906	0.2188	0.29845	FALSE
Karpas-422	BCL6MYC_sgRNA_221898	NFR_Targeting	nfr_32	chr3	187631368	187631391	+	TCAGACATTCAGCACAGCTA	TCAGACATTCAGCACAGCTANGG	557.72/497.21/533.48/553.99	206.97/705.5/306.51/660.03	543.73	483.27	-0.16973	856.77	6106.8	0.7737	0.21955	0.78045	0.43911	0.52752	FALSE
Karpas-422	BCL6MYC_sgRNA_314235	NFR_Targeting	nfr_63	chr3	187924226	187924249	-	ATGTCTGTGAAGGTTGGACC	ATGTCTGTGAAGGTTGGACCNGG	607.74/594.55/559.87/540.01	358.39/987.24/385.67/640.42	577.21	513.05	-0.1697	972.45	6500.8	0.79581	0.21307	0.78693	0.42614	0.51469	FALSE
Karpas-422	BCL6MYC_sgRNA_180887	NFR_Targeting	nfr_239	chr11	121322174	121322197	-	GCTTGCTTATGATCCCTCCA	GCTTGCTTATGATCCCTCCANGG	1558/1638.1/1204.6/1398.1	1290.2/1337.7/1667.9/1100.4	1478.1	1314	-0.16968	37735	17394	1.2444	0.10668	0.89332	0.21336	0.2921	FALSE
Karpas-422	BCL6MYC_sgRNA_255911	NFR_Targeting	nfr_14	chr1	235124035	235124058	-	GACGTTTATACGACTAAAGG	GACGTTTATACGACTAAAGGNGG	779.49/730.48/671.09/824	945.26/513.09/725.32/616.88	754.98	671.1	-0.16968	4334.4	8610.1	0.90401	0.18299	0.81701	0.36599	0.45524	FALSE
Karpas-422	CIL3_sgRNA_17744	NonTarg						TGAGGAACGAGTTGAATCAG	TGAGGAACGAGTTGAATCAGNGG	1486.3/1703/1690/1821	1259.7/2387.9/1438.7/1578	1696.5	1508.3	-0.16948	19919	20093	1.3273	0.092211	0.90779	0.18442	0.25874	FALSE
Karpas-422	CIL3_sgRNA_14145	TranscripRegs	ZFP30	chr19	38146320	38146343	-	GGCTGGGCTATCCTCTGAGT	GGCTGGGCTATCCTCTGAGTNGG	1041.8/1149.6/1154.6/1006.6	768.75/936.85/1011.6/1502.5	1095.7	974.21	-0.16944	5739.4	12715	1.0777	0.14057	0.85943	0.28115	0.36696	FALSE
Karpas-422	BCL6MYC_sgRNA_223450	NFR_Targeting	nfr_33	chr3	187635021	187635044	+	ATGGAGCTCTGCCCGAAAAG	ATGGAGCTCTGCCCGAAAAGNGG	1157/1359.2/901.07/1155.2	935.4/1038.8/1261/1017	1156.1	1027.9	-0.16938	35434	13449	1.1052	0.13453	0.86547	0.26907	0.35413	FALSE
Karpas-422	BCL6MYC_sgRNA_247566	NFR_Targeting	nfr_201	chr8	129350241	129350264	-	AAGCAAATCAGGGCCACGGA	AAGCAAATCAGGGCCACGGANGG	863.48/1015.5/1031.1/1085.3	1062.6/703.21/937.02/882.66	1023.3	909.84	-0.16937	9835.1	11837	1.0429	0.1485	0.8515	0.297	0.38376	FALSE
Karpas-422	NT_sgRNA_311	NonTarg						GAGCTGGTCGAACCGGGGCC	GAGCTGGTCGAACCGGGGCCNGG	921.05/815.54/1094.3/838.85	826.09/738.71/454.7/1157.3	879.95	782.4	-0.16931	17822	10107	0.97031	0.16595	0.83405	0.33189	0.41987	FALSE
Karpas-422	CIL3_sgRNA_7220	TranscripRegs	MYPOP	chr19	46405795	46405818	+	GTGGGGACCGAGTCGGGCCA	GTGGGGACCGAGTCGGGCCANGG	1525/1639/1827.6/1496.8	1261.5/1191.1/1551.9/1613.3	1582	1406.7	-0.1693	24687	18676	1.2826	0.099818	0.90018	0.19964	0.27663	FALSE
Karpas-422	BCL6MYC_sgRNA_167585	NFR_Targeting	nfr_223	chr8	131080979	131081002	+	CTCTACCTACAAATGTCAAG	CTCTACCTACAAATGTCAAGNGG	1183.4/1210.2/1055.6/1218.1	1027.7/1100.6/875.35/1124.9	1196.8	1064.2	-0.16929	6910	13945	1.123	0.13071	0.86929	0.26142	0.3461	FALSE
Karpas-422	CIL3_sgRNA_3387	TranscripRegs	FBXL19	chr16	30934943	30934966	+	GGCCCCGGGCCGTAGCAGCG	GGCCCCGGGCCGTAGCAGCGNGG	1006.9/1187.4/1162.1/1158.7	964.07/984.95/1367.8/1078.8	1160.4	1031.9	-0.1692	8096.4	13502	1.1061	0.13434	0.86566	0.26867	0.35376	FALSE
Karpas-422	BCL6MYC_sgRNA_55266	NFR_Targeting	nfr_146	chr8	128191845	128191868	-	AATACAGTCTGCTTACCGTA	AATACAGTCTGCTTACCGTANGG	939.92/1033.9/961.39/869.44	887.91/825.75/629.59/865.01	950.66	845.38	-0.16913	4585	10959	1.0056	0.15729	0.84271	0.31459	0.40193	FALSE
Karpas-422	CIL3_sgRNA_4724	TranscripRegs	HMG20B	chr19	3572985	3573008	+	TTTGGAGGTGAAAACAGCCG	TTTGGAGGTGAAAACAGCCGNGG	996.54/1075.1/1245.1/1219	986.47/1053.7/850.5/1157.3	1147	1020.1	-0.16908	14203	13339	1.0993	0.13582	0.86418	0.27164	0.35699	FALSE
Karpas-422	BCL6MYC_sgRNA_153663	NFR_Targeting	nfr_6	chr1	234909387	234909410	+	CCAGACCGAGGCAGCAAAAA	CCAGACCGAGGCAGCAAAAANGG	1427.8/1569.7/1530.7/1599.1	1288.4/1123.5/1469/1673.1	1550.2	1378.7	-0.16898	6041.6	18283	1.268	0.1024	0.8976	0.20479	0.28251	FALSE
Karpas-422	BCL6MYC_sgRNA_321936	NFR_Targeting	nfr_71	chr3	187960042	187960065	-	TTTACCTATAAGTTAGAAAT	TTTACCTATAAGTTAGAAATNGG	653.04/881.31/889.76/1036.3	266.11/1019.3/760.3/814.99	885.53	787.64	-0.1688	25610	10174	0.97045	0.16591	0.83409	0.33182	0.4198	FALSE
Karpas-422	BCL6MYC_sgRNA_24208	NFR_Targeting	nfr_145	chr8	128149520	128149543	+	TCGGTCCAAAGATAAGCCAG	TCGGTCCAAAGATAAGCCAGNGG	1504.3/1347/1975.6/1343.9	1166.6/1468.3/1369.6/1022.9	1425.6	1268.1	-0.16878	107170	16748	1.217	0.11179	0.88821	0.22359	0.3039	FALSE
Karpas-422	BCL6MYC_sgRNA_224096	NFR_Targeting	nfr_33	chr3	187636763	187636786	-	TTCAACTTGTAATTGGCAGT	TTCAACTTGTAATTGGCAGTNGG	846.5/682.24/615.48/756.72	385.27/933.41/417.89/862.07	719.48	639.98	-0.16869	9907.5	8186.8	0.87868	0.18979	0.81021	0.37957	0.46903	FALSE
Karpas-422	BCL6MYC_sgRNA_106542	NFR_Targeting	nfr_118	chr8	96085856	96085879	-	TGCAAAAAGACACCCAGTGA	TGCAAAAAGACACCCAGTGANGG	1130.5/1324.2/1006.6/1157.8	770.54/838.35/1581.3/1197.5	1144.2	1017.9	-0.16853	17227	13304	1.0946	0.13684	0.86316	0.27369	0.35917	FALSE
Karpas-422	BCL6MYC_sgRNA_150766	NFR_Targeting	nfr_215	chr8	131054801	131054824	-	AAAGGCCCAAGGGTGAACTG	AAAGGCCCAAGGGTGAACTGNGG	821.96/866.4/804.93/809.14	516.98/447.81/934.26/1422.1	815.55	725.62	-0.16834	926.78	9334.4	0.93083	0.17597	0.82403	0.35194	0.44058	FALSE
Karpas-422	BCL6MYC_sgRNA_348245	NFR_Targeting	nfr_78	chr3	188140143	188140166	+	GAAATCATAAGCATTCAGTG	GAAATCATAAGCATTCAGTGNGG	413.34/640.15/377.96/639.63	608.37/501.64/435.38/226.55	526.48	468.51	-0.16798	20194	5904.2	0.75452	0.22527	0.77473	0.45053	0.53849	FALSE
Karpas-422	BCL6MYC_sgRNA_71802	NFR_Targeting	nfr_117	chr8	96036682	96036705	+	TGGAGGTGTTAGGTGGCCAG	TGGAGGTGTTAGGTGGCCAGNGG	1033.3/1030.4/1130.1/1011.9	737.39/664.27/1663.3/1099.4	1031.9	918.4	-0.16789	3351.7	11941	1.0384	0.14954	0.85046	0.29909	0.38581	FALSE
Karpas-422	BCL6MYC_sgRNA_83433	NFR_Targeting	nfr_176	chr8	129062604	129062627	+	AGTAGCTCCGTGTCACCCAC	AGTAGCTCCGTGTCACCCACNGG	1023.9/994.43/1005.7/884.29	973.93/806.28/428.93/1014.1	1000.1	890.11	-0.16786	4678.1	11556	1.0228	0.15319	0.84681	0.30638	0.39324	FALSE
Karpas-422	BCL6MYC_sgRNA_75159	NFR_Targeting	nfr_203	chr8	130951210	130951233	-	AGATTCTCAGTCTTAGGGTG	AGATTCTCAGTCTTAGGGTGNGG	753.07/857.63/724.81/591.57	866.41/448.95/941.63/282.45	738.94	657.68	-0.16783	12068	8418.7	0.88562	0.18791	0.81209	0.37582	0.46525	FALSE
Karpas-422	CIL3_sgRNA_4677	TranscripRegs	HIVEP2	chr6	143266233	143266256	+	ACCTGACAACGGGCCGCCGC	ACCTGACAACGGGCCGCCGCNGG	2475.3/2589.5/2658.9/2186.3	2718.4/1925.2/2409.8/2098.8	2532.4	2254.3	-0.1678	47451	30562	1.5912	0.055785	0.94422	0.11157	0.16922	FALSE
Karpas-422	CIL3_sgRNA_7967	TranscripRegs	NR3C1	chr5	142783174	142783197	+	AGAGAGCGCGGACACGCGAA	AGAGAGCGCGGACACGCGAANGG	1939.3/1846.8/1753.1/1599.1	5511.2/1724.8/1103.6/1479.9	1800	1602.4	-0.16766	21387	21378	1.3514	0.088282	0.91172	0.17656	0.24952	FALSE
Karpas-422	BCL6MYC_sgRNA_72326	NFR_Targeting	nfr_117	chr8	96037255	96037278	+	GCTCTGTCTGGGGGCCGTTG	GCTCTGTCTGGGGGCCGTTGNGG	843.66/581.4/655.06/621.28	593.14/823.46/543.07/433.48	638.17	568.1	-0.16751	15341	7221.1	0.82454	0.20482	0.79518	0.40963	0.49922	FALSE
Karpas-422	CIL3_sgRNA_2771	TranscripRegs	E2F8	chr11	19263108	19263131	+	CGGGCCGGCTGGCGGGCAGA	CGGGCCGGCTGGCGGGCAGANGG	1592/1812.6/1458.1/1704.8	1250.8/1737.4/1684.4/941.51	1648.4	1467.6	-0.1675	23177	19497	1.2948	0.097695	0.90231	0.19539	0.27165	FALSE
Karpas-422	BCL6MYC_sgRNA_208710	NFR_Targeting	nfr_139	chr8	96241412	96241435	+	GCCTGAACACGCAGCCCACA	GCCTGAACACGCAGCCCACANGG	1677.9/1391.7/1425.1/1586.8	1659.4/753.6/1022.6/1990.9	1506	1341	-0.16728	18565	17738	1.2388	0.10771	0.89229	0.21542	0.29456	FALSE
Karpas-422	BCL6MYC_sgRNA_367513	NFR_Targeting	nfr_85	chr3	188419258	188419281	-	CGGCAATACAATATGCTCAA	CGGCAATACAATATGCTCAANGG	1004.1/905.86/787.02/947.2	746.35/903.63/1592.4/335.41	926.53	824.99	-0.16727	8778.1	10668	0.98311	0.16278	0.83722	0.32555	0.41365	FALSE
Karpas-422	BCL6MYC_sgRNA_7188	ControlRegionTiling	tiling_MYC-CTRL-1	chr8	128129183	128129206	-	TAGAATGTCCTACTAGCTGT	TAGAATGTCCTACTAGCTGTNGG	1042.8/1129.5/1149.9/1029.3	836.84/1246.1/475.88/1097.4	1086.1	967.14	-0.16723	3682.8	12599	1.0601	0.14455	0.85545	0.28911	0.37524	FALSE
Karpas-422	CIL3_sgRNA_4005	TranscripRegs	GLYR1	chr16	4897209	4897232	-	TGTGGTGAGTCCGAGCGGCC	TGTGGTGAGTCCGAGCGGCCNGG	2108.2/1959/1750.3/2093.6	1818.8/1790.1/1303.4/1920.3	2026.3	1804.5	-0.16722	30655	24200	1.4263	0.076893	0.92311	0.15379	0.22174	FALSE
Karpas-422	BCL6MYC_sgRNA_97394	NFR_Targeting	nfr_180	chr8	129083599	129083622	-	CCAGAAACACAAGGTTACTA	CCAGAAACACAAGGTTACTANGG	824.79/899.72/853.94/958.56	484.72/745.58/816.44/1056.3	876.83	781.01	-0.16675	3478.9	10070	0.95485	0.16983	0.83017	0.33965	0.42784	FALSE
Karpas-422	BCL6MYC_sgRNA_18752	NFR_Targeting	nfr_114	chr8	95962376	95962399	-	AGAGCTAGGCTGCAGCGCCT	AGAGCTAGGCTGCAGCGCCTNGG	761.56/852.37/990.61/936.72	840.43/1555.3/742.81/753.2	894.54	796.82	-0.16671	10157	10283	0.96375	0.16759	0.83241	0.33517	0.42332	FALSE
Karpas-422	BCL6MYC_sgRNA_286447	NFR_Targeting	nfr_107	chr8	8602479	8602502	+	TGTTGACAGCTTATACTGAC	TGTTGACAGCTTATACTGACNGG	782.32/674.35/1027.4/660.6	349.43/710.08/613.02/684.55	728.34	648.79	-0.16662	33279	8292.3	0.87358	0.19117	0.80883	0.38234	0.47189	FALSE
Karpas-422	BCL6MYC_sgRNA_313385	NFR_Targeting	nfr_62	chr3	187920259	187920282	-	TCTGCTCCCTACATGCCTCA	TCTGCTCCCTACATGCCTCANGG	2329/2092.3/1984/2209	1720.3/1750/3109.3/2082.1	2150.7	1916	-0.16656	22128	25757	1.4618	0.071895	0.92811	0.14379	0.20974	FALSE
Karpas-422	BCL6MYC_sgRNA_21454	NFR_Targeting	nfr_158	chr8	128976126	128976149	+	ATATATATTGACTGAAGAGT	ATATATATTGACTGAAGAGTNGG	457.69/536.68/439.22/588.07	447.09/438.65/803.56/308.93	497.18	442.87	-0.16655	4913	5560.8	0.72837	0.23319	0.76681	0.46639	0.55371	FALSE
Karpas-422	BCL6MYC_sgRNA_190289	ControlRegionTiling	tiling_BCL6-CTRL-2	chr3	187568101	187568124	+	GCCAAGAGAAGATGACCTTG	GCCAAGAGAAGATGACCTTGNGG	777.61/749.77/608.88/837.11	632.56/506.22/728.08/917.97	763.69	680.32	-0.16654	9914.4	8714	0.89307	0.18591	0.81409	0.37182	0.46129	FALSE
Karpas-422	BCL6MYC_sgRNA_106475	NFR_Targeting	nfr_118	chr8	96085803	96085826	-	TTCGCAGGACCCCTGCGGAA	TTCGCAGGACCCCTGCGGAANGG	2965.1/2332.6/2256.4/2850.4	2061.6/2278/2339.8/4375.1	2591.5	2308.9	-0.16651	128620	31309	1.5971	0.055122	0.94488	0.11024	0.16758	FALSE
Karpas-422	BCL6MYC_sgRNA_199917	NFR_Targeting	nfr_136	chr8	96225354	96225377	+	TCTGACTCTGGCACAACCCT	TCTGACTCTGGCACAACCCTNGG	1543.9/1508.3/1313.9/1246.9	1426.4/1321.7/1192.9/755.17	1411.1	1257.3	-0.16638	21162	16570	1.1949	0.11606	0.88394	0.23211	0.31371	FALSE
Karpas-422	BCL6MYC_sgRNA_234952	NFR_Targeting	nfr_37	chr3	187665299	187665322	+	AAGCACTCAGGCATCCAAGG	AAGCACTCAGGCATCCAAGGNGG	1400.4/1694.2/1050.9/1596.4	649.58/1727.1/1666/1004.3	1498.4	1335.1	-0.16635	85934	17645	1.2293	0.10947	0.89053	0.21895	0.29861	FALSE
Karpas-422	BCL6MYC_sgRNA_131167	NFR_Targeting	nfr_232	chr11	121245502	121245525	+	TCTTGCCCATGATCTTAAAG	TCTTGCCCATGATCTTAAAGNGG	1185.3/1044.4/1061.3/1054.7	1442.5/669.99/758.45/1126.9	1058	942.66	-0.16635	5469.9	12257	1.0417	0.14877	0.85123	0.29754	0.3843	FALSE
Karpas-422	BCL6MYC_sgRNA_68801	NFR_Targeting	nfr_229	chr11	121163176	121163199	-	GGTGGTACCAGGCAGGTTTA	GGTGGTACCAGGCAGGTTTANGG	693.62/447.23/360.05/512.05	384.37/374.51/470.35/488.41	479.64	427.36	-0.16612	20730	5355.6	0.71434	0.23751	0.76249	0.47502	0.56182	FALSE
Karpas-422	BCL6MYC_sgRNA_122009	BCL6_MYC_PromoterTiling	tiling_BCL6-P	chr3	187463517	187463540	+	CCTGCTCCGCCACCATCACG	CCTGCTCCGCCACCATCACGNGG	1939.3/1509.2/1456.2/1859.5	1625.3/1803.8/1321.8/1377	1684.3	1501.1	-0.16601	59463	19942	1.2972	0.097275	0.90273	0.19455	0.2706	FALSE
Karpas-422	CIL3_sgRNA_10023	TranscripRegs	REPIN1	chr7	150065952	150065975	+	GGAGCGAGAGTGGGCCGCGG	GGAGCGAGAGTGGGCCGCGGNGG	1558/1644.2/1708.8/1450.5	1680/1039.9/1192/1662.3	1601.1	1427.2	-0.16583	12665	18913	1.265	0.10293	0.89707	0.20587	0.28366	FALSE
Karpas-422	CIL3_sgRNA_1302	TranscripRegs	CBX2	chr17	77751990	77752013	+	GTGACTGGCGGCGGGCGCCG	GTGACTGGCGGCGGGCGCCGNGG	1378.7/1375.9/1147.1/1293.2	715.89/1099.5/2003.8/1279.9	1334.6	1189.7	-0.16567	13507	15630	1.159	0.12324	0.87676	0.24647	0.32946	FALSE
Karpas-422	BCL6MYC_sgRNA_158413	NFR_Targeting	nfr_28	chr3	187516317	187516340	+	GGAAGTCCAAACATTGCACT	GGAAGTCCAAACATTGCACTNGG	476.57/595.43/447.71/558.36	528.63/393.98/208.94/615.9	517.46	461.3	-0.16541	4763.4	5798.4	0.73754	0.2304	0.7696	0.4608	0.54869	FALSE
Karpas-422	BCL6MYC_sgRNA_224188	NFR_Targeting	nfr_33	chr3	187637088	187637111	-	GGTGGTTTCAGTTCCGGATA	GGTGGTTTCAGTTCCGGATANGG	815.35/1090.9/963.27/945.46	1303.6/924.25/547.67/777.72	954.37	850.98	-0.16522	12707	11004	0.98553	0.16218	0.83782	0.32436	0.41227	FALSE
Karpas-422	CIL3_sgRNA_3649	TranscripRegs	FOXJ2	chr12	8185362	8185385	-	CTCCCGGGGAGCCAGAAGGC	CTCCCGGGGAGCCAGAAGGCNGG	691.73/638.4/533.48/738.37	280.44/438.65/747.41/1110.2	665.06	593.03	-0.16513	8036.8	7539.9	0.8296	0.20338	0.79662	0.40676	0.49632	FALSE
Karpas-422	BCL6MYC_sgRNA_388869	ControlRegionTiling	tiling_BCL6-CTRL-4	chr3	188697751	188697774	+	ACAGCTGTGCAGTCCCCCTG	ACAGCTGTGCAGTCCCCCTGNGG	1542.9/1493.4/1363.9/1275.8	1124.5/1423.6/1659.6/872.85	1428.6	1274	-0.16511	14943	16785	1.1933	0.11637	0.88363	0.23275	0.31436	FALSE
Karpas-422	BCL6MYC_sgRNA_93232	NFR_Targeting	nfr_100	chr8	8207186	8207209	+	ATAGGGCCAATCTTCTCTGG	ATAGGGCCAATCTTCTCTGGNGG	1374/1086.5/1406.3/1094	1025.9/1175.1/764.9/1396.6	1234	1100.5	-0.16508	30212	14400	1.1128	0.1329	0.8671	0.2658	0.3506	FALSE
Karpas-422	BCL6MYC_sgRNA_180876	NFR_Targeting	nfr_239	chr11	121322161	121322184	+	CAGTGCTTGGTCACCTTGGA	CAGTGCTTGGTCACCTTGGANGG	861.59/723.46/889.76/655.35	988.26/1074.3/425.25/209.88	792.53	706.76	-0.16503	12604	9058.7	0.90117	0.18375	0.81625	0.3675	0.4567	FALSE
Karpas-422	CIL3_sgRNA_13898	TranscripRegs	ZBTB33	chrX	119384717	119384740	+	TGGAGCGACGTTTAAAGAAG	TGGAGCGACGTTTAAAGAAGNGG	1174.9/1188.2/875.62/929.73	1069.8/807.43/566.08/1714.3	1052.3	938.61	-0.1648	26583	12188	1.0299	0.15153	0.84847	0.30305	0.3899	FALSE
Karpas-422	BCL6MYC_sgRNA_249843	NFR_Targeting	nfr_11	chr1	235107162	235107185	+	GCGGGGCCCAGAGTACACAT	GCGGGGCCCAGAGTACACATNGG	800.25/782.21/811.52/826.62	275.96/572.64/1705.6/865.01	805.89	718.83	-0.16472	351.27	9218.7	0.90678	0.18226	0.81774	0.36452	0.45373	FALSE
Karpas-422	BCL6MYC_sgRNA_170494	NFR_Targeting	nfr_236	chr11	121306020	121306043	-	ACTTCAGCAGTTGTGCCAGC	ACTTCAGCAGTTGTGCCAGCNGG	1251.3/983.03/1275.3/1253	837.74/1785.5/1378.8/855.2	1252.2	1117	-0.16466	24327	14622	1.1178	0.13182	0.86818	0.26364	0.34852	FALSE
Karpas-422	BCL6MYC_sgRNA_178931	NFR_Targeting	nfr_197	chr8	129198565	129198588	-	TTAAGGTGCTCCCAGTTTCA	TTAAGGTGCTCCCAGTTTCANGG	948.41/995.31/962.33/1010.1	1280.4/822.32/924.14/751.24	978.82	873.23	-0.16451	815.92	11299	0.99337	0.16026	0.83974	0.32053	0.40836	FALSE
Karpas-422	BCL6MYC_sgRNA_252934	NFR_Targeting	nfr_13	chr1	235116355	235116378	-	CCTGTGGTTTCAGCTGAGAG	CCTGTGGTTTCAGCTGAGAGNGG	933.32/985.66/1015.1/1253	709.61/1075.4/317.56/1458.4	1000.4	892.52	-0.16443	22922	11560	1.0033	0.15787	0.84213	0.31573	0.40317	FALSE
Karpas-422	CIL3_sgRNA_4648	TranscripRegs	HINFP	chr11	118992337	118992360	+	AGCCGACAGACGGTAAGCTG	AGCCGACAGACGGTAAGCTGNGG	1540.1/1570.6/1883.2/1566.7	955.11/1633.2/1764.5/1166.1	1568.6	1399.6	-0.16436	33253	18511	1.2422	0.10708	0.89292	0.21415	0.29298	FALSE
Karpas-422	BCL6MYC_sgRNA_97990	NFR_Targeting	nfr_204	chr8	130984519	130984542	-	TTCTTGGCCACTGAGCAGTT	TTCTTGGCCACTGAGCAGTTNGG	1124.9/1239.1/834.15/1304.6	889.71/645.94/1219.6/1430.9	1182	1054.7	-0.1643	47516	13765	1.0853	0.13889	0.86111	0.27778	0.36371	FALSE
Karpas-422	BCL6MYC_sgRNA_221500	NFR_Targeting	nfr_200	chr8	129280142	129280165	-	GTAAATAAAACAACCCCATA	GTAAATAAAACAACCCCATANGG	973.89/786.6/679.57/761.96	998.12/830.33/551.35/428.58	774.28	690.84	-0.16427	16373	8840.5	0.88738	0.18744	0.81256	0.37487	0.46437	FALSE
Karpas-422	CIL3_sgRNA_11381	TranscripRegs	SOX4	chr6	21593995	21594018	+	CAAGAGAAACTGTGTGTGAG	CAAGAGAAACTGTGTGTGAGNGG	1026.7/645.41/734.24/927.11	747.25/735.27/532.94/933.66	830.67	741.26	-0.16409	30454	9515.6	0.9166	0.17968	0.82032	0.35935	0.4483	FALSE
Karpas-422	BCL6MYC_sgRNA_107009	NFR_Targeting	nfr_183	chr8	129096282	129096305	+	CCTTTAGCCTGATTTACTGC	CCTTTAGCCTGATTTACTGCNGG	1261.7/1005.8/1181.9/1212	995.43/1129.3/1522.4/1007.2	1197	1068.2	-0.164	13725	13947	1.0899	0.13787	0.86213	0.27574	0.36145	FALSE
Karpas-422	BCL6MYC_sgRNA_255236	NFR_Targeting	nfr_14	chr1	235122642	235122665	+	GGAACACTTATTCCATTGTG	GGAACACTTATTCCATTGTGNGG	911.61/711.18/785.13/662.34	588.66/1517.5/650.76/684.55	748.16	667.66	-0.164	12272	8528.6	0.87169	0.19169	0.80831	0.38338	0.47288	FALSE
Karpas-422	BCL6MYC_sgRNA_233950	NFR_Targeting	nfr_8	chr1	235063059	235063082	+	CCACCGATGCATCCCCAACA	CCACCGATGCATCCCCAACANGG	2578.2/2115.1/2227.2/2325.2	1950.5/1395/2443.8/2112.5	2276.2	2031.5	-0.16399	40644	27333	1.48	0.069437	0.93056	0.13887	0.2035	FALSE
Karpas-422	BCL6MYC_sgRNA_153088	NFR_Targeting	nfr_216	chr8	131058418	131058441	+	GAGCAGCTAATGTGACTCCC	GAGCAGCTAATGTGACTCCCNGG	1192.8/1070.7/1240.4/1151.7	1139.7/952.88/1269.3/725.74	1172.3	1046.3	-0.16387	5265.7	13646	1.0784	0.14043	0.85957	0.28087	0.36671	FALSE
Karpas-422	BCL6MYC_sgRNA_92140	NFR_Targeting	nfr_177	chr8	129075368	129075391	-	TCATGGTGCCAGGAAAGACC	TCATGGTGCCAGGAAAGACCNGG	1443.9/1507.4/1676.8/1455.8	1076.1/1376.6/1268.4/1900.7	1481.6	1322.5	-0.16375	13618	17437	1.2047	0.11416	0.88584	0.22831	0.30932	FALSE
Karpas-422	CIL3_sgRNA_17625	NonTarg						CCTATCCTCGCTTGCGCACA	CCTATCCTCGCTTGCGCACANGG	1198.5/997.06/1393.1/1057.3	642.42/1386.9/830.25/1184.7	1127.9	1007.5	-0.16272	32467	13106	1.0518	0.14645	0.85355	0.2929	0.37927	FALSE
Karpas-422	BCL6MYC_sgRNA_165008	NFR_Targeting	nfr_29	chr3	187526946	187526969	+	CTTTACACCTGGTGCAGCAG	CTTTACACCTGGTGCAGCAGNGG	513.37/606.83/392.1/631.76	694.38/548.59/451.94/273.62	560.1	500.27	-0.16268	12576	6299.3	0.75385	0.22547	0.77453	0.45094	0.53889	FALSE
Karpas-422	BCL6MYC_sgRNA_204399	NFR_Targeting	nfr_137	chr8	96233936	96233959	+	ATAAGCACTCTTCTAGAAAC	ATAAGCACTCTTCTAGAAACNGG	1114.5/1012/1341.2/1159.5	1094.9/1378.9/524.66/936.6	1137	1015.7	-0.16257	19451	13217	1.0549	0.14573	0.85427	0.29146	0.37763	FALSE
Karpas-422	BCL6MYC_sgRNA_170825	NFR_Targeting	nfr_196	chr8	129186597	129186620	+	TCTGAGAAAGGTTTCAAAAT	TCTGAGAAAGGTTTCAAAATNGG	769.11/890.95/1023.6/1012.7	1005.3/1045.6/392.11/695.34	951.85	850.31	-0.16255	15319	10973	0.96925	0.16621	0.83379	0.33242	0.4204	FALSE
Karpas-422	BCL6MYC_sgRNA_31622	NFR_Targeting	nfr_163	chr8	128989467	128989490	+	GGATGTGCAGTAGGTCTGGT	GGATGTGCAGTAGGTCTGGTNGG	594.53/534.92/484.46/699.04	365.56/783.38/556.88/452.12	564.73	504.5	-0.1624	8753.3	6353.8	0.75559	0.22495	0.77505	0.4499	0.538	FALSE
Karpas-422	BCL6MYC_sgRNA_359338	NFR_Targeting	nfr_81	chr3	188300374	188300397	-	TATTGTAGAGCTGATAGTTG	TATTGTAGAGCTGATAGTTGNGG	903.12/668.21/831.32/650.11	306.42/798.27/673.77/665.92	749.77	669.85	-0.16238	15583	8547.8	0.86443	0.19368	0.80632	0.38735	0.47691	FALSE
Karpas-422	BCL6MYC_sgRNA_142099	NFR_Targeting	nfr_26	chr3	187491475	187491498	-	ATACCACTAGTTAGAGAGCA	ATACCACTAGTTAGAGAGCANGG	674.74/840.09/1027.4/802.15	831.47/544.01/821.97/645.32	821.12	733.64	-0.16231	21561	9401.1	0.9022	0.18347	0.81653	0.36695	0.45619	FALSE
Karpas-422	BCL6MYC_sgRNA_234543	NFR_Targeting	nfr_37	chr3	187664397	187664420	+	GGACAATTGTGTCACAAGAG	GGACAATTGTGTCACAAGAGNGG	981.44/688.38/810.58/770.7	684.53/728.4/495.2/799.3	790.64	706.46	-0.16218	15886	9036.2	0.8855	0.18794	0.81206	0.37589	0.46527	FALSE
Karpas-422	CIL3_sgRNA_9888	TranscripRegs	RBCK1	chr20	388973	388996	-	GAGGCCCCAGTTCTTCGCAA	GAGGCCCCAGTTCTTCGCAANGG	898.4/999.69/1104.7/1134.2	887.91/1006.7/728.08/992.5	1052.2	940.21	-0.16215	11961	12187	1.0142	0.15524	0.84476	0.31048	0.39755	FALSE
Karpas-422	BCL6MYC_sgRNA_122713	NFR_Targeting	nfr_101	chr8	8244221	8244244	-	GTCAGCCCGCGCCAAGTCTG	GTCAGCCCGCGCCAAGTCTGNGG	3045.3/3134.1/2852.1/3459.4	2748.9/1982.5/3684.6/2773.5	3089.7	2761.2	-0.16213	65686	37637	1.6934	0.04519	0.95481	0.09038	0.1418	FALSE
Karpas-422	BCL6MYC_sgRNA_161535	NFR_Targeting	nfr_192	chr8	129171099	129171122	+	GCATGAGGCGGTGCTCCTGG	GCATGAGGCGGTGCTCCTGGNGG	1548.6/1805.6/1818.2/1603.4	1438/1593.1/2009.4/1453.4	1704.5	1523.3	-0.16208	19218	20193	1.2754	0.10108	0.89892	0.20217	0.27946	FALSE
Karpas-422	CIL3_sgRNA_14084	TranscripRegs	ZEB2	chr2	145277630	145277653	-	GCCTCCCGACACTCTTGGCG	GCCTCCCGACACTCTTGGCGNGG	1315.5/1176/1199.9/968.18	988.26/1135/690.34/1566.2	1187.9	1061.6	-0.162	21616	13837	1.0735	0.14152	0.85848	0.28304	0.36892	FALSE
Karpas-422	CIL3_sgRNA_7666	TranscripRegs	NKRF	chrX	118739779	118739802	-	TGCGGCGCAGCTTCATCTGT	TGCGGCGCAGCTTCATCTGTNGG	773.83/658.57/934.05/600.3	614.64/403.14/665.49/860.1	716.2	640.06	-0.1619	22512	8147.7	0.84346	0.19949	0.80051	0.39897	0.48876	FALSE
Karpas-422	BCL6MYC_sgRNA_99303	NFR_Targeting	nfr_204	chr8	130986239	130986262	-	TCAGGCATAGTACCGGGTGT	TCAGGCATAGTACCGGGTGTNGG	875.75/670.84/674.86/626.52	445.3/609.29/593.69/717.9	672.85	601.49	-0.16148	14441	7632.3	0.81679	0.20702	0.79298	0.41405	0.50335	FALSE
Karpas-422	BCL6MYC_sgRNA_130576	NFR_Targeting	nfr_102	chr8	8254795	8254818	+	CATGACATGGACCATCTCTT	CATGACATGGACCATCTCTTNGG	781.38/785.72/696.54/821.38	645.1/755.89/505.33/937.58	783.55	700.5	-0.16143	3004	8951.4	0.87784	0.19002	0.80998	0.38003	0.46943	FALSE
Karpas-422	BCL6MYC_sgRNA_288293	NFR_Targeting	nfr_108	chr8	8610805	8610828	-	TGTTTGTCTTTGTTGCTGCT	TGTTTGTCTTTGTTGCTGCTNGG	900.29/869.03/708.79/769.82	694.38/770.78/1088/393.27	819.43	732.58	-0.16142	7900	9380.8	0.89665	0.18495	0.81505	0.3699	0.45937	FALSE
Karpas-422	CIL3_sgRNA_5515	TranscripRegs	JAZF1	chr7	28220345	28220368	+	GAGGGGGCGAGAGAGATGGA	GAGGGGGCGAGAGAGATGGANGG	805.92/802.38/885.04/858.95	821.61/310.37/1183.7/666.9	832.43	744.26	-0.16133	1692.4	9536.7	0.90295	0.18328	0.81672	0.36655	0.45581	FALSE
Karpas-422	BCL6MYC_sgRNA_174529	NFR_Targeting	nfr_225	chr8	131091863	131091886	-	GTGGTCGCAGGGTTGTGCAG	GTGGTCGCAGGGTTGTGCAGNGG	1102.2/1147/1341.2/1119.3	885.23/1325.1/1134.9/891.49	1133.2	1013.2	-0.1613	14875	13170	1.0454	0.14792	0.85208	0.29583	0.38246	FALSE
Karpas-422	BCL6MYC_sgRNA_156398	NFR_Targeting	nfr_189	chr8	129162973	129162996	-	CTTTCCTACCCGTGAACACG	CTTTCCTACCCGTGAACACGNGG	587.92/723.46/583.43/707.78	568.05/554.32/736.36/590.4	647.85	579.23	-0.16128	5683.3	7335.8	0.80125	0.21149	0.78851	0.42299	0.51202	FALSE
Karpas-422	CIL3_sgRNA_4195	TranscripRegs	GTF2IRD2	chr7	74267615	74267647	+	CTTAATGGCGGCGTCGGCGG	CTTAATGGCGGCGTCGGCGGNGG	948.41/1091.8/987.78/977.79	894.19/1091.5/863.39/597.27	982.78	878.79	-0.16119	4369.5	11347	0.97631	0.16446	0.83554	0.32891	0.41702	FALSE
Karpas-422	BCL6MYC_sgRNA_320702	NFR_Targeting	nfr_68	chr3	187954031	187954054	+	GGTTAAAGGCATGAAGAGTA	GGTTAAAGGCATGAAGAGTANGG	916.33/990.04/1122.6/940.21	398.71/1223.2/794.35/931.7	965.13	863.03	-0.16114	9469.4	11134	0.96767	0.1666	0.8334	0.33321	0.4213	FALSE
Karpas-422	BCL6MYC_sgRNA_29752	NFR_Targeting	nfr_228	chr11	121107052	121107075	+	ATGGTTAAGAGACATGTAGG	ATGGTTAAGAGACATGTAGGNGG	678.52/579.64/555.15/768.07	714.99/410.01/738.2/407.99	629.08	562.5	-0.16112	9890.8	7113.5	0.7894	0.21494	0.78506	0.42988	0.51827	FALSE
Karpas-422	BCL6MYC_sgRNA_346645	NFR_Targeting	nfr_77	chr3	188118440	188118463	+	GCAGTAGGCATCTTGCTTAG	GCAGTAGGCATCTTGCTTAGNGG	1120.2/1012/1237.6/1231.2	1034.9/1533.5/978.44/1068	1175.7	1051.4	-0.16099	12264	13688	1.0619	0.14413	0.85587	0.28826	0.37441	FALSE
Karpas-422	BCL6MYC_sgRNA_199416	NFR_Targeting	nfr_135	chr8	96224427	96224450	+	GCAGCCCTGCTGAGGAATTT	GCAGCCCTGCTGAGGAATTTNGG	1621.3/1515.3/1658.9/1707.4	1270.5/963.19/1663.3/2209.6	1640.1	1466.9	-0.1609	6934.9	19394	1.2436	0.10682	0.89318	0.21364	0.2924	FALSE
Karpas-422	BCL6MYC_sgRNA_246803	NFR_Targeting	nfr_10	chr1	235097885	235097908	+	TCTCTGCAACCTTAAGACTT	TCTCTGCAACCTTAAGACTTNGG	935.2/962.86/765.34/792.54	1077/865.84/595.53/679.65	863.87	772.74	-0.16063	9894.4	9914	0.91523	0.18003	0.81997	0.36007	0.44909	FALSE
Karpas-422	BCL6MYC_sgRNA_48271	NFR_Targeting	nfr_172	chr8	129012529	129012552	-	ACAATTGAGTTTGGGACGCC	ACAATTGAGTTTGGGACGCCNGG	1237.2/1254.9/1099/1025.8	680.94/1047.9/1042/1081.8	1168.1	1044.9	-0.16058	12438	13596	1.0561	0.14545	0.85455	0.2909	0.37714	FALSE
Karpas-422	BCL6MYC_sgRNA_233492	NFR_Targeting	nfr_37	chr3	187662150	187662173	+	AGGTTGGATTTCTACTTGCA	AGGTTGGATTTCTACTTGCANGG	925.77/470.91/719.16/589.82	839.53/909.36/331.36/283.43	654.49	585.45	-0.16057	38553	7414.5	0.80179	0.21134	0.78866	0.42267	0.51172	FALSE
Karpas-422	BCL6MYC_sgRNA_263932	NFR_Targeting	nfr_16	chr1	235146698	235146721	-	AAGTGCCTGGAGATGGTTAG	AAGTGCCTGGAGATGGTTAGNGG	998.43/1047/966.1/998.76	1612.8/947.15/277.06/839.51	998.6	893.33	-0.16054	1134.4	11538	0.97998	0.16355	0.83645	0.3271	0.41522	FALSE
Karpas-422	BCL6MYC_sgRNA_288104	NFR_Targeting	nfr_108	chr8	8609835	8609858	-	CATTCCTCTGGCCTCAGGCC	CATTCCTCTGGCCTCAGGCCNGG	1187.2/1062/960.45/805.65	1272.3/1050.2/742.81/759.09	1011.2	904.66	-0.16045	26123	11690	0.98537	0.16222	0.83778	0.32444	0.41231	FALSE
Karpas-422	BCL6MYC_sgRNA_349272	NFR_Targeting	nfr_79	chr3	188157514	188157537	-	TGCATCCTCAGTGCCTATGA	TGCATCCTCAGTGCCTATGANGG	1460.8/1258.4/1086.7/1394.6	941.67/779.94/2557/1431.9	1326.5	1186.8	-0.16044	28268	15531	1.1211	0.13112	0.86888	0.26225	0.34699	FALSE
Karpas-422	BCL6MYC_sgRNA_293203	NFR_Targeting	nfr_109	chr8	8630647	8630670	-	GCCAGTCAGAGCAGGATGTT	GCCAGTCAGAGCAGGATGTTNGG	586.04/897.97/737.06/755.84	776.81/684.88/650.76/490.37	746.45	667.82	-0.16036	16289	8508.3	0.85246	0.19698	0.80302	0.39396	0.48324	FALSE
Karpas-422	BCL6MYC_sgRNA_30993	NFR_Targeting	nfr_228	chr11	121108581	121108604	+	ACTGTGCATACGGAAATGAT	ACTGTGCATACGGAAATGATNGG	979.56/1077.7/1295/913.13	652.27/913.94/1229.7/926.79	1028.6	920.37	-0.1603	29711	11902	0.99253	0.16047	0.83953	0.32094	0.40872	FALSE
Karpas-422	CIL3_sgRNA_8097	PanEssential	NUDCD3	chr7	44530203	44530226	-	TGAAGCGTACCTAGGGCGGG	TGAAGCGTACCTAGGGCGGGNGG	1837.4/1753.8/1344.1/1657.6	1141.5/1230/1822.5/2107.6	1705.7	1526.3	-0.16028	50922	20208	1.2624	0.1034	0.8966	0.2068	0.28475	FALSE
Karpas-422	BCL6MYC_sgRNA_242184	NFR_Targeting	nfr_43	chr3	187685970	187685993	-	GTTCCAGACCCGGAGGCAAG	GTTCCAGACCCGGAGGCAAGNGG	1295.7/1429.4/1307.3/1392.8	981.99/2028.3/1434.1/863.05	1350.1	1208	-0.16026	4301.9	15820	1.1293	0.12938	0.87062	0.25877	0.34326	FALSE
Karpas-422	BCL6MYC_sgRNA_125905	BCL6_MYC_PromoterTiling	tiling_BCL6-P	chr3	187468203	187468226	-	TGAAAGGTTTCTGCCGGTGG	TGAAAGGTTTCTGCCGGTGGNGG	1267.4/1198.8/1501.5/1413.8	1260.6/1043.4/1426.7/1138.6	1340.6	1199.6	-0.16016	18906	15704	1.1249	0.13032	0.86968	0.26064	0.34518	FALSE
Karpas-422	CIL3_sgRNA_7581	TranscripRegs	NFIL3	chr9	94186062	94186085	+	GGCGGGCGCGCCGGGTCCGC	GGCGGGCGCGCCGGGTCCGCNGG	1324/1262.8/1668.3/1390.2	1112.8/1329.7/1316.3/1072.9	1357.1	1214.5	-0.16002	35975	15907	1.1306	0.12912	0.87088	0.25824	0.34278	FALSE
Karpas-422	BCL6MYC_sgRNA_156820	NFR_Targeting	nfr_189	chr8	129163733	129163756	-	TTCAGTGTCTAATTTCTCAT	TTCAGTGTCTAATTTCTCATNGG	1010.7/1198.8/1229.1/1278.4	1049.2/810.86/1123.9/1562.3	1213.9	1086.5	-0.15979	15303	14154	1.0707	0.14216	0.85784	0.28432	0.37027	FALSE
Karpas-422	CIL3_sgRNA_4672	TranscripRegs	HIVEP1	chr6	12012258	12012281	+	AACGTGCCCTACTCTGCCCC	AACGTGCCCTACTCTGCCCCNGG	985.22/986.54/1291.3/1217.2	586.87/1054.8/917.69/1076.8	1101.9	986.25	-0.15978	25362	12790	1.0224	0.1533	0.8467	0.30661	0.3935	FALSE
Karpas-422	BCL6MYC_sgRNA_130400	NFR_Targeting	nfr_102	chr8	8254633	8254656	-	AGCTACCTCCGGAAGGACAG	AGCTACCTCCGGAAGGACAGNGG	1100.4/716.44/739.89/796.04	780.4/644.8/729.92/609.04	767.96	687.36	-0.15976	38237	8765.1	0.86097	0.19463	0.80537	0.38926	0.479	FALSE
Karpas-422	BCL6MYC_sgRNA_235991	NFR_Targeting	nfr_38	chr3	187667642	187667665	-	AGTTCCAGCCTGTCGTGAGA	AGTTCCAGCCTGTCGTGAGANGG	1372.1/1105.8/1103.7/1041.6	1546.5/549.74/1334.7/643.36	1104.8	989.01	-0.15952	25162	12825	1.022	0.15338	0.84662	0.30676	0.39366	FALSE
Karpas-422	CIL3_sgRNA_5245	TranscripRegs	IKZF5	chr10	124768241	124768264	-	GGCGGCGACGGCATTTAACA	GGCGGCGACGGCATTTAACANGG	1251.3/1123.3/802.1/1225.1	1490/865.84/1065.9/1036.6	1174.2	1051.3	-0.15942	49863	13670	1.0515	0.14651	0.85349	0.29301	0.37939	FALSE
Karpas-422	BCL6MYC_sgRNA_33821	NFR_Targeting	nfr_164	chr8	128992596	128992619	+	TACGGAGGTTATAGTCTAGG	TACGGAGGTTATAGTCTAGGNGG	1290/1241.7/1066/1045.1	830.57/797.12/1652.2/1235.7	1153.9	1033.1	-0.15928	15272	13422	1.042	0.14871	0.85129	0.29743	0.38418	FALSE
Karpas-422	BCL6MYC_sgRNA_346636	NFR_Targeting	nfr_77	chr3	188118341	188118364	+	GTTGATAAGTGAAACCTCTT	GTTGATAAGTGAAACCTCTTNGG	403.9/368.31/366.65/346.9	281.34/164.92/509.93/376.6	367.48	328.97	-0.15924	583.85	4052.7	0.60489	0.27263	0.72737	0.54525	0.62846	FALSE
Karpas-422	BCL6MYC_sgRNA_344375	NFR_Targeting	nfr_21	chr1	235491382	235491405	-	CCGCCTGGACCTTTGCCCGG	CCGCCTGGACCTTTGCCCGGNGG	2511.2/2751.8/2373.3/2659.9	1649.5/1864.5/2766/2868.6	2585.5	2315.2	-0.15922	27910	31233	1.5293	0.063095	0.93691	0.12619	0.18784	FALSE
Karpas-422	NT_sgRNA_227	NonTarg						GAGCGGCGCGCCCGGTCTAA	GAGCGGCGCGCCCGGTCTAANGG	1617.5/1402.2/1553.3/1376.2	1126.2/1327.4/2559.8/1319.1	1477.7	1323.2	-0.15921	13750	17390	1.1717	0.12066	0.87934	0.24132	0.32375	FALSE
Karpas-422	BCL6MYC_sgRNA_208448	NFR_Targeting	nfr_139	chr8	96240961	96240984	+	ATGGGCATCCAGTGGCAAGG	ATGGGCATCCAGTGGCAAGGNGG	1466.5/1379.4/1361/1358.8	1587.7/1360.6/1093.5/539.4	1370.2	1227.1	-0.15908	3190.7	16067	1.1294	0.12936	0.87064	0.25873	0.34326	FALSE
Karpas-422	CIL3_sgRNA_427	TranscripRegs	ARHGAP35	chr19	47425443	47425466	+	ACCGGACCAGCTTCAGCGTG	ACCGGACCAGCTTCAGCGTGNGG	2226.2/2392.2/2351.6/2051.7	2725.6/2035.2/2065.5/1896.7	2288.9	2050.3	-0.15872	24939	27493	1.4388	0.075103	0.9249	0.15021	0.21726	FALSE
Karpas-422	CIL3_sgRNA_9598	TranscripRegs	PRRX1	chr1	170632367	170632390	+	AAACGTCAGGCACAGCACAA	AAACGTCAGGCACAGCACAANGG	727.59/695.4/840.74/478.85	602.1/367.64/1076/672.78	711.49	637.44	-0.15833	23783	8091.7	0.82324	0.20519	0.79481	0.41037	0.49997	FALSE
Karpas-422	BCL6MYC_sgRNA_216631	NFR_Targeting	nfr_31	chr3	187619771	187619794	+	TTGGGAGCTCCGGAGCTAAT	TTGGGAGCTCCGGAGCTAATNGG	825.73/910.24/835.09/685.06	578.8/909.36/1028.1/275.59	830.41	744.08	-0.15817	9181	9512.5	0.88516	0.18804	0.81196	0.37607	0.46546	FALSE
Karpas-422	BCL6MYC_sgRNA_180895	NFR_Targeting	nfr_239	chr11	121322185	121322208	+	TCATAAGCAAGCCGCCGCTG	TCATAAGCAAGCCGCCGCTGNGG	1598.6/1347/1165.9/1198.9	994.54/975.79/4594.9/1286.7	1272.9	1140.6	-0.15816	42834	14875	1.0846	0.13906	0.86094	0.27812	0.364	FALSE
Karpas-422	CIL3_sgRNA_2742	TranscripRegs	E2F4	chr16	67226099	67226122	-	CCCGCCGCCTCCCCTCAGCC	CCCGCCGCCTCCCCTCAGCCNGG	2218.6/2629.9/2411/2638.9	2159.3/2358.1/2440.1/1401.5	2520.4	2258.7	-0.1581	43025	30411	1.5008	0.066702	0.9333	0.1334	0.19686	FALSE
Karpas-422	BCL6MYC_sgRNA_22749	NFR_Targeting	nfr_159	chr8	128977630	128977653	-	ACTCTCTGTCTGACGCTGTG	ACTCTCTGTCTGACGCTGTGNGG	1208.9/1337.3/1362.9/1250.4	836.84/1199.1/1120.2/1272	1293.9	1159.7	-0.15786	5255	15131	1.091	0.13763	0.86237	0.27527	0.36101	FALSE
Karpas-422	BCL6MYC_sgRNA_168398	NFR_Targeting	nfr_235	chr11	121302158	121302181	+	CAGGTACCTATAGAACTAAG	CAGGTACCTATAGAACTAAGNGG	768.17/828.69/828.49/665.84	828.78/292.05/611.18/819.89	798.33	715.54	-0.15775	6764.9	9128.2	0.86655	0.19309	0.80691	0.38619	0.47573	FALSE
Karpas-422	BCL6MYC_sgRNA_52910	NFR_Targeting	nfr_156	chr8	128808354	128808377	-	AACCACTTAACAAATCCCTC	AACCACTTAACAAATCCCTCNGG	886.13/747.14/689/740.11	536.69/1017/399.48/796.36	743.62	666.52	-0.1577	7772.4	8474.6	0.83754	0.20115	0.79885	0.40229	0.4919	FALSE
Karpas-422	BCL6MYC_sgRNA_123193	NFR_Targeting	nfr_101	chr8	8244831	8244854	-	GTCAAGCTACAGGACTGACT	GTCAAGCTACAGGACTGACTNGG	1408/1297.8/984.01/1225.1	1179.1/1222/1082.5/844.41	1261.5	1130.8	-0.15764	33700	14735	1.0765	0.14084	0.85916	0.28169	0.36754	FALSE
Karpas-422	BCL6MYC_sgRNA_321948	NFR_Targeting	nfr_71	chr3	187960115	187960138	+	GCTTGATTCTTCTTGCATTC	GCTTGATTCTTCTTGCATTCNGG	1292.9/1162.8/1303.5/1163.9	736.49/758.18/1444.2/1774.1	1228.4	1101.2	-0.15757	6087.7	14331	1.0625	0.14399	0.85601	0.28799	0.37414	FALSE
Karpas-422	BCL6MYC_sgRNA_223579	NFR_Targeting	nfr_33	chr3	187635369	187635392	-	ACAGCAAGATGATTAATATA	ACAGCAAGATGATTAATATANGG	472.79/373.57/323.29/263.02	286.71/337.86/198.82/367.78	348.43	312.29	-0.15752	8008.5	3833.1	0.58378	0.27968	0.72032	0.55937	0.64076	FALSE
Karpas-422	BCL6MYC_sgRNA_118895	NFR_Targeting	nfr_121	chr8	96100266	96100289	-	GGGCCAGCATGGCATCCGCA	GGGCCAGCATGGCATCCGCANGG	534.13/602.44/533.48/580.21	396.92/949.44/601.98/140.25	557.17	499.45	-0.15748	1224.2	6264.8	0.72926	0.23292	0.76708	0.46584	0.55347	FALSE
Karpas-422	BCL6MYC_sgRNA_105949	NFR_Targeting	nfr_118	chr8	96085172	96085195	+	GCACCTGAACGCCAAGGCTG	GCACCTGAACGCCAAGGCTGNGG	1021.1/1219.8/1474.1/1277.5	1089.5/1472.8/1149.6/785.57	1248.7	1119.6	-0.15728	34765	14578	1.069	0.14254	0.85746	0.28507	0.37104	FALSE
Karpas-422	BCL6MYC_sgRNA_344577	NFR_Targeting	nfr_21	chr1	235492408	235492431	+	AATTCCCTGTTTATATCAGG	AATTCCCTGTTTATATCAGGNGG	486.95/571.75/452.42/535.64	696.17/538.29/368.18/378.56	511.3	458.42	-0.15715	2769.1	5726.1	0.69869	0.24237	0.75763	0.48474	0.57107	FALSE
Karpas-422	BCL6MYC_sgRNA_131204	NFR_Targeting	nfr_102	chr8	8255552	8255575	+	GATTTCCGCGTGGGGTGGAG	GATTTCCGCGTGGGGTGGAGNGG	1166.4/1064.6/895.41/919.24	1151.3/627.62/1724.9/570.79	991.91	889.47	-0.15709	16774	11457	0.95703	0.16928	0.83072	0.33855	0.42676	FALSE
Karpas-422	BCL6MYC_sgRNA_118841	NFR_Targeting	nfr_121	chr8	96100206	96100229	-	GCTGCCTCTCCTCTGCTACC	GCTGCCTCTCCTCTGCTACCNGG	1421.2/1826.6/1751.2/1720.5	1537.5/1575.9/1798.6/1532.9	1735.9	1556.7	-0.15707	35908	20582	1.2489	0.10585	0.89415	0.2117	0.29029	FALSE
Karpas-422	BCL6MYC_sgRNA_48683	NFR_Targeting	nfr_172	chr8	129013015	129013038	-	TGATAGTAGCACAACGCAGC	TGATAGTAGCACAACGCAGCNGG	811.58/755.91/716.33/642.25	393.33/676.87/1512.3/643.36	736.12	660.11	-0.157	5096.4	8385	0.83001	0.20327	0.79673	0.40653	0.49622	FALSE
Karpas-422	CIL3_sgRNA_10578	TranscripRegs	SETBP1	chr18	42260147	42260170	-	CGAGCGGCGGGCGCCCCGGC	CGAGCGGCGGGCGCCCCGGCNGG	1010.7/886.57/890.7/1041.6	913.9/871.56/740.97/833.62	950.7	852.59	-0.15695	6523.9	10959	0.93712	0.17435	0.82565	0.3487	0.43729	FALSE
Karpas-422	BCL6MYC_sgRNA_98435	NFR_Targeting	nfr_204	chr8	130985239	130985262	+	TTAACTTCTGTTATAAAGTG	TTAACTTCTGTTATAAAGTGNGG	979.56/948.83/755.92/947.2	820.72/744.44/1139.5/879.72	948.02	850.22	-0.15691	12633	10927	0.93559	0.17474	0.82526	0.34948	0.43801	FALSE
Karpas-422	BCL6MYC_sgRNA_314289	NFR_Targeting	nfr_20	chr1	235324354	235324377	-	ATCCTGACGACGGCGTTCGC	ATCCTGACGACGGCGTTCGCNGG	1400.4/1376.8/1181.9/1671.6	1628.9/702.06/1740.6/862.07	1388.6	1245.5	-0.15682	41023	16293	1.1213	0.13108	0.86892	0.26216	0.34694	FALSE
Karpas-422	BCL6MYC_sgRNA_233664	NFR_Targeting	nfr_8	chr1	235062500	235062523	-	AGATTCTCCATGCAGCACCA	AGATTCTCCATGCAGCACCANGG	871.03/952.34/734.24/859.82	411.25/715.8/982.13/836.57	865.43	776.19	-0.15682	8275.7	9932.7	0.89544	0.18528	0.81472	0.37055	0.4599	FALSE
Karpas-422	BCL6MYC_sgRNA_34011	NFR_Targeting	nfr_164	chr8	128992818	128992841	-	TGGTGGACAGGTGCGCCCAG	TGGTGGACAGGTGCGCCCAGNGG	920.1/998.81/984.01/1069.5	918.38/860.11/651.68/1131.8	991.41	889.24	-0.15674	3766	11451	0.95475	0.16985	0.83015	0.33971	0.42788	FALSE
Karpas-422	BCL6MYC_sgRNA_27352	NFR_Targeting	nfr_160	chr8	128983587	128983610	-	TCTCCTGCAGAGGCCCAGCA	TCTCCTGCAGAGGCCCAGCANGG	1292.9/1294.3/1327.1/1045.9	766.06/1708.8/1251.8/1069	1293.6	1160.4	-0.15663	20819	15128	1.0829	0.13943	0.86057	0.27886	0.36469	FALSE
Karpas-422	BCL6MYC_sgRNA_124202	NFR_Targeting	nfr_186	chr8	129116045	129116068	+	TAGCAAGACCTTAAATAGAA	TAGCAAGACCTTAAATAGAANGG	1231.5/931.29/996.26/944.58	1520.5/539.43/596.45/1144.5	970.42	870.49	-0.15662	23680	11197	0.94442	0.17248	0.82752	0.34495	0.43334	FALSE
Karpas-422	BCL6MYC_sgRNA_297306	NFR_Targeting	nfr_110	chr8	8643717	8643740	+	GGCAACTTATGTCCCCACAA	GGCAACTTATGTCCCCACAANGG	335.96/443.72/527.82/512.05	590.45/329.84/527.42/328.55	477.89	428.63	-0.15658	8324	5335.1	0.67433	0.25005	0.74995	0.5001	0.58605	FALSE
Karpas-422	BCL6MYC_sgRNA_9092	NFR_Targeting	nfr_157	chr8	128961297	128961320	+	TCATCTTCATGTGTAGCCTT	TCATCTTCATGTGTAGCCTTNGG	652.09/718.2/739.89/536.52	351.22/549.74/725.32/679.65	685.15	614.69	-0.1563	9090.9	7778.4	0.79883	0.2122	0.7878	0.42439	0.51296	FALSE
Karpas-422	BCL6MYC_sgRNA_76486	NFR_Targeting	nfr_96	chr8	8182632	8182655	+	GAGACCCACTCCCCCTCCTG	GAGACCCACTCCCCCTCCTGNGG	2390.4/2034.5/1764.4/1923.2	2282.1/1676.7/1720.3/1831	1978.9	1775.7	-0.15621	73840	23607	1.3223	0.093029	0.90697	0.18606	0.26066	FALSE
Karpas-422	BCL6MYC_sgRNA_367488	NFR_Targeting	nfr_85	chr3	188418948	188418971	-	AATAGGACCCTTGATGAAGA	AATAGGACCCTTGATGAAGANGG	1165.5/1083.9/1366.7/1090.5	1438.9/454.68/1316.3/708.09	1128	1012.2	-0.15615	20576	13107	1.0116	0.15586	0.84414	0.31172	0.39874	FALSE
Karpas-422	BCL6MYC_sgRNA_119490	NFR_Targeting	nfr_5	chr1	234860783	234860806	-	GCAACCCTACGACGACGGCC	GCAACCCTACGACGACGGCCNGG	1261.7/1482.9/1397.8/1452.3	1114.6/1443.1/764.9/1561.3	1425	1278.8	-0.15605	10499	16741	1.1299	0.12926	0.87074	0.25852	0.34309	FALSE
Karpas-422	BCL6MYC_sgRNA_162152	NFR_Targeting	nfr_220	chr8	131072181	131072204	+	AGGCGTAGTGATATGTACCT	AGGCGTAGTGATATGTACCTNGG	541.68/515.63/431.68/438.65	465.91/372.22/1443.3/390.33	477.14	428.12	-0.15605	3065	5326.4	0.67167	0.2509	0.7491	0.5018	0.58787	FALSE
Karpas-422	CIL3_sgRNA_11139	TranscripRegs	SNAPC4	chr9	139292828	139292851	-	AACACAGGAGATCAAGGAGC	AACACAGGAGATCAAGGAGCNGG	740.8/888.32/482.58/726.13	677.36/639.07/1161.6/347.18	733.47	658.21	-0.15595	29011	8353.4	0.82335	0.20515	0.79485	0.41031	0.49993	FALSE
Karpas-422	BCL6MYC_sgRNA_176077	NFR_Targeting	nfr_226	chr8	131094497	131094520	-	GGCTCATGAACATATACTGA	GGCTCATGAACATATACTGANGG	695.5/529.66/557.98/674.58	514.29/1118.9/591.85/483.5	616.28	553.07	-0.15585	6858.9	6962.1	0.75754	0.22436	0.77564	0.44873	0.53692	FALSE
Karpas-422	BCL6MYC_sgRNA_251966	NFR_Targeting	nfr_12	chr1	235114144	235114167	+	AGCAGAACCACCGTGCAGAG	AGCAGAACCACCGTGCAGAGNGG	840.83/636.64/687.11/620.4	644.21/544.01/739.13/433.48	661.88	594.11	-0.15559	11673	7502.1	0.7824	0.21699	0.78301	0.43398	0.5224	FALSE
Karpas-422	BCL6MYC_sgRNA_236605	NFR_Targeting	nfr_9	chr1	235069159	235069182	-	TGTTGACCCTCATTGACCGT	TGTTGACCCTCATTGACCGTNGG	1602.4/1377.6/1580.6/1602.6	1432.7/1731.7/1424.9/1216.1	1591.5	1428.8	-0.15553	15367	18794	1.1872	0.11758	0.88242	0.23516	0.31695	FALSE
Karpas-422	NT_sgRNA_497	NonTarg						GATCCACCCGCTTACCCCTC	GATCCACCCGCTTACCCCTCNGG	1087.1/927.78/1107.5/877.3	1266.9/820.03/877.19/931.7	1007.5	904.45	-0.15545	13214	11645	0.95461	0.16989	0.83011	0.33977	0.42793	FALSE
Karpas-422	CIL3_sgRNA_10341	TranscripRegs	RXRB	chr6	33168597	33168620	-	TAATGCCTTTACCAATATGG	TAATGCCTTTACCAATATGGNGG	1245.7/1287.3/1501.5/1290.6	1094.9/1219.7/1079.7/1715.3	1289	1157.3	-0.15531	15678	15072	1.0724	0.14177	0.85823	0.28353	0.36945	FALSE
Karpas-422	CIL3_sgRNA_11790	TranscripRegs	STAT5B	chr17	40428352	40428375	-	GCGCAGGCAACTCCGCGCGG	GCGCAGGCAACTCCGCGCGGNGG	1276.8/1178.6/1434.5/1109.7	1185.4/1019.3/897.44/1710.4	1227.7	1102.3	-0.15525	20508	14323	1.0475	0.14744	0.85256	0.29488	0.38144	FALSE
Karpas-422	BCL6MYC_sgRNA_43849	NFR_Targeting	nfr_169	chr8	129006010	129006033	-	TAAAGTCCTGGGCAGATGAC	TAAAGTCCTGGGCAGATGACNGG	1348.5/1466.2/1296.9/1155.2	1152.2/1223.2/1355.8/1042.5	1322.7	1187.7	-0.15524	16665	15485	1.0852	0.13892	0.86108	0.27784	0.36376	FALSE
Karpas-422	BCL6MYC_sgRNA_132120	NFR_Targeting	nfr_208	chr8	131026812	131026835	-	GTCTTCTGTGTGCCTCTCTT	GTCTTCTGTGTGCCTCTCTTNGG	541.68/750.64/801.16/673.7	713.2/675.72/536.63/603.15	712.17	639.44	-0.1552	13315	8099.8	0.80821	0.20948	0.79052	0.41897	0.50811	FALSE
Karpas-422	BCL6MYC_sgRNA_83059	NFR_Targeting	nfr_175	chr8	129062087	129062110	-	CGTTACTATAGATGAGAAGT	CGTTACTATAGATGAGAAGTNGG	393.52/420.92/650.35/430.79	344.95/249.67/419.73/620.8	425.85	382.34	-0.15512	17164	4728.8	0.63279	0.26343	0.73657	0.52687	0.61167	FALSE
Karpas-422	BCL6MYC_sgRNA_232966	NFR_Targeting	nfr_37	chr3	187660768	187660791	+	CCTTCACTTTCCCTAAGCCA	CCTTCACTTTCCCTAAGCCANGG	1836.4/1640.7/1670.2/1727.5	1484.6/1420.2/1566.6/1738.8	1698.8	1525.6	-0.15506	7984.3	20122	1.2211	0.11102	0.88898	0.22204	0.30206	FALSE
Karpas-422	BCL6MYC_sgRNA_209613	NFR_Targeting	nfr_141	chr8	96243346	96243369	+	TCTGCAGGCATGTCCATTGA	TCTGCAGGCATGTCCATTGANGG	1513.7/1568.8/1426.1/1729.3	1422.8/1345.7/2012.1/1178.8	1541.3	1384.3	-0.15488	16712	18173	1.1645	0.1221	0.8779	0.2442	0.32688	FALSE
Karpas-422	CIL3_sgRNA_12542	TranscripRegs	TFCP2	chr12	51566875	51566898	-	AAGAGGACGCCATGATTGGT	AAGAGGACGCCATGATTGGTNGG	1003.1/786.6/1117.8/1080	1443.4/983.8/887.32/399.16	1041.6	935.56	-0.15472	24597	12058	0.96554	0.16714	0.83286	0.33428	0.42241	FALSE
Karpas-422	BCL6MYC_sgRNA_181443	NFR_Targeting	nfr_132	chr8	96193037	96193060	-	GTGTAGACAGAACTTTCACC	GTGTAGACAGAACTTTCACCNGG	745.52/623.49/604.17/653.61	512.5/192.41/1023.5/634.54	638.55	573.52	-0.1547	4359.5	7225.6	0.76504	0.22212	0.77788	0.44425	0.53242	FALSE
Karpas-422	CIL3_sgRNA_7062	TranscripRegs	MTERF2	chr12	107380826	107380849	+	CCCACAGTCCGCAGTCCCCG	CCCACAGTCCGCAGTCCCCGNGG	2011/2299.3/2232.9/2486.8	2057.2/1924.1/2014.9/2824.5	2266.1	2036	-0.15437	38667	27206	1.3948	0.081539	0.91846	0.16308	0.23309	FALSE
Karpas-422	BCL6MYC_sgRNA_68906	NFR_Targeting	nfr_229	chr11	121163304	121163327	+	CCTTAGTCAGAGGACAAAGG	CCTTAGTCAGAGGACAAAGGNGG	1153.2/1217.2/1105.6/1213.7	1297.4/1327.4/829.33/535.48	1183.5	1063.4	-0.15425	3009.9	13783	1.023	0.15315	0.84685	0.30629	0.39316	FALSE
Karpas-422	BCL6MYC_sgRNA_321760	NFR_Targeting	nfr_70	chr3	187959117	187959140	+	TGGACAGCCCCAGACACCCT	TGGACAGCCCCAGACACCCTNGG	2112/1852.9/2075.5/1931.1	1675.5/1692.7/2224.7/1907.5	2003.3	1800.1	-0.15419	14948	23912	1.3138	0.094461	0.90554	0.18892	0.26406	FALSE
Karpas-422	BCL6MYC_sgRNA_234100	NFR_Targeting	nfr_37	chr3	187663410	187663433	+	GTCCAGGTTCTCATTTGACA	GTCCAGGTTCTCATTTGACANGG	928.6/907.61/810.58/970.8	803.69/335.57/993.17/846.37	918.11	825.03	-0.15403	4852.6	10566	0.90544	0.18262	0.81738	0.36523	0.45455	FALSE
Karpas-422	BCL6MYC_sgRNA_119903	NFR_Targeting	nfr_5	chr1	234861365	234861388	-	TCTGTCCTCTCCCTGGACAT	TCTGTCCTCTCCCTGGACATNGG	1224.9/1307.5/1278.1/1403.3	1692.5/1333.1/742.81/990.54	1292.8	1161.8	-0.15396	5752.9	15118	1.0651	0.14342	0.85658	0.28685	0.37296	FALSE
Karpas-422	BCL6MYC_sgRNA_30421	NFR_Targeting	nfr_162	chr8	128987867	128987890	-	ACCCCACGACGTGAAGAGCA	ACCCCACGACGTGAAGAGCANGG	1791.1/1635.5/1652.3/1459.3	1183.6/1590.8/1364.1/1752.6	1643.9	1477.5	-0.15387	18637	19441	1.1934	0.11635	0.88365	0.2327	0.31431	FALSE
Karpas-422	BCL6MYC_sgRNA_208315	NFR_Targeting	nfr_139	chr8	96240761	96240784	-	GCAGAGTCACATATATAAGA	GCAGAGTCACATATATAAGANGG	753.07/645.41/678.63/597.68	721.26/438.65/1058.5/468.79	662.02	595.03	-0.15368	4327	7503.8	0.77338	0.21965	0.78035	0.4393	0.5277	FALSE
Karpas-422	BCL6MYC_sgRNA_150589	NFR_Targeting	nfr_215	chr8	131054544	131054567	+	GCTCTGGGCTTGGCTCCTCT	GCTCTGGGCTTGGCTCCTCTNGG	818.18/917.26/812.47/812.64	564.47/564.63/1032.8/901.29	815.41	732.96	-0.15359	3465.7	9332.7	0.85348	0.1967	0.8033	0.39339	0.4827	FALSE
Karpas-422	BCL6MYC_sgRNA_6312	ControlRegionTiling	tiling_MYC-CTRL-1	chr8	128128219	128128242	+	GTTCTAGTATGGCTTCAAGG	GTTCTAGTATGGCTTCAAGGNGG	1252.3/1111.1/830.38/1244.3	1067.1/1050.2/738.2/2277.3	1177.7	1058.7	-0.15356	45021	13712	1.0163	0.15474	0.84526	0.30948	0.39659	FALSE
Karpas-422	BCL6MYC_sgRNA_68625	NFR_Targeting	nfr_229	chr11	121162996	121163019	-	TTCTAGCGCTGAATGGCTGG	TTCTAGCGCTGAATGGCTGGNGG	1689.2/1568.8/1375.2/1516.9	1444.3/1725.9/1330.1/1129.8	1542.9	1387.2	-0.15335	16963	18193	1.1542	0.1242	0.8758	0.24841	0.33155	FALSE
Karpas-422	BCL6MYC_sgRNA_123110	NFR_Targeting	nfr_185	chr8	129114720	129114743	-	TCTCTGCTCTGGGAAACCAG	TCTCTGCTCTGGGAAACCAGNGG	1177.7/1297.8/1239.4/1167.4	629.87/1228.9/2025.9/944.45	1208.6	1086.7	-0.15327	3855.5	14089	1.0271	0.15219	0.84781	0.30437	0.39122	FALSE
Karpas-422	BCL6MYC_sgRNA_296946	NFR_Targeting	nfr_110	chr8	8642691	8642714	-	GCAGAGATGGGGCACACTCA	GCAGAGATGGGGCACACTCANGG	1627.9/1453.9/1486.4/1748.5	1526.7/1273.6/880.88/1736.9	1557.1	1400.2	-0.1532	19092	18369	1.1582	0.12339	0.87661	0.24677	0.32975	FALSE
Karpas-422	BCL6MYC_sgRNA_335942	ControlRegionTiling	tiling_MYC-CTRL-2	chr8	129680274	129680297	+	GTTCTTCTCAGGAAAGGCGG	GTTCTTCTCAGGAAAGGCGGNGG	620.01/731.35/710.67/823.12	512.5/527.98/768.58/826.76	721.01	648.28	-0.15319	6947.5	8205.1	0.80297	0.211	0.789	0.42199	0.51101	FALSE
Karpas-422	CIL3_sgRNA_2857	TranscripRegs	EGR2	chr10	64576114	64576137	-	ACTTTCCGTCTAACTGAGCG	ACTTTCCGTCTAACTGAGCGNGG	1601.5/1554.8/1598.5/1822.8	1751.6/1042.2/1813.3/1125.9	1600	1438.8	-0.15314	17224	18898	1.1729	0.12042	0.87958	0.24084	0.32321	FALSE
Karpas-422	BCL6MYC_sgRNA_28730	NFR_Targeting	nfr_1	chr1	234735660	234735683	-	TAAAAGGTCTGGCTCCTGCT	TAAAAGGTCTGGCTCCTGCTNGG	776.66/731.35/490.12/589.82	727.53/623.04/413.28/564.9	660.59	593.97	-0.15311	17516	7486.8	0.76989	0.22068	0.77932	0.44137	0.52964	FALSE
Karpas-422	BCL6MYC_sgRNA_152701	NFR_Targeting	nfr_216	chr8	131057932	131057955	-	CCTGCTTGCTTGCAAGGAAA	CCTGCTTGCTTGCAAGGAAANGG	1281.5/1135.6/1183.8/970.8	1159.4/364.2/1140.4/945.43	1159.7	1042.9	-0.15299	17231	13494	1.0054	0.15736	0.84264	0.31472	0.40204	FALSE
Karpas-422	BCL6MYC_sgRNA_23719	NFR_Targeting	nfr_144	chr8	128148887	128148910	-	TGAGTGGTTTATTATGGCTG	TGAGTGGTTTATTATGGCTGNGG	1044.7/904.11/1273.4/977.79	744.56/1034.2/1226/784.59	1011.2	909.39	-0.15298	27476	11691	0.94187	0.17313	0.82687	0.34626	0.43461	FALSE
Karpas-422	CIL3_sgRNA_17831	NonTarg						GCGAACGGGAGGGGACTTGA	GCGAACGGGAGGGGACTTGANGG	1314.6/833.07/818.12/774.19	1105.6/379.09/792.51/692.4	825.6	742.46	-0.15294	80615	9454.8	0.85508	0.19625	0.80375	0.39251	0.48183	FALSE
Karpas-422	BCL6MYC_sgRNA_252517	NFR_Targeting	nfr_12	chr1	235115372	235115395	+	ATCAGAGTCCAGATGTGAGC	ATCAGAGTCCAGATGTGAGCNGG	1023/692.77/739.89/774.19	495.48/921.96/519.14/842.45	757.04	680.79	-0.15294	25145	8634.7	0.82055	0.20595	0.79405	0.4119	0.50142	FALSE
Karpas-422	BCL6MYC_sgRNA_73974	NFR_Targeting	nfr_147	chr8	128219376	128219399	-	CGCCCCCTGTGGTCAATTGA	CGCCCCCTGTGGTCAATTGANGG	777.61/1246.1/924.63/1235.6	1019.6/923.1/879.95/1805.5	1080.1	971.36	-0.15293	55799	12525	0.97155	0.16564	0.83436	0.33127	0.41927	FALSE
Karpas-422	CIL3_sgRNA_13165	TranscripRegs	TSHZ1	chr18	72922881	72922904	-	AGAGCAGACATTCACTGGGT	AGAGCAGACATTCACTGGGTNGG	625.67/533.17/524.05/458.75	524.15/383.67/717.03/426.62	528.61	475.38	-0.15281	4781	5929.2	0.69124	0.24471	0.75529	0.48941	0.57553	FALSE
Karpas-422	NT_sgRNA_181	NonTarg						CCCCGGCCGGGTTCTCTGCG	CCCCGGCCGGGTTCTCTGCGNGG	1295.7/1254/1172.5/1329.9	1141.5/1146.4/1146.9/1269.1	1274.8	1146.7	-0.15276	4791.7	14899	1.0502	0.14682	0.85318	0.29363	0.38001	FALSE
Karpas-422	CIL3_sgRNA_8324	TranscripRegs	OSR2	chr8	99956701	99956724	+	TCGGCGTGCTTGCTGCTGGA	TCGGCGTGCTTGCTGCTGGANGG	1826.1/1487.3/1879.4/1776.4	1044.7/1629.7/1610.8/1702.6	1801.2	1620.3	-0.15267	35311	21394	1.2373	0.10798	0.89202	0.21597	0.29526	FALSE
Karpas-422	BCL6MYC_sgRNA_140022	NFR_Targeting	nfr_124	chr8	96128067	96128090	+	TAAAATGACACATGTCCGCC	TAAAATGACACATGTCCGCCNGG	1818.5/1648.6/1881.3/1728.4	1049.2/2045.5/1524.3/1666.3	1773.4	1595.3	-0.15266	10426	21048	1.2281	0.1097	0.8903	0.21941	0.29905	FALSE
Karpas-422	BCL6MYC_sgRNA_349602	NFR_Targeting	nfr_80	chr3	188163871	188163894	-	TATTATGCATAGAACACATG	TATTATGCATAGAACACATGNGG	581.32/710.31/427.91/656.23	930.02/313.81/262.33/799.3	618.77	556.55	-0.15263	15871	6991.6	0.7441	0.22841	0.77159	0.45681	0.54469	FALSE
Karpas-422	BCL6MYC_sgRNA_336214	ControlRegionTiling	tiling_MYC-CTRL-2	chr8	129681939	129681962	-	AGACTAAGGTGACAAAATAG	AGACTAAGGTGACAAAATAGNGG	739.86/697.15/846.4/787.3	397.81/517.67/856.02/1200.4	763.58	686.85	-0.15258	4132.3	8712.7	0.82205	0.20552	0.79448	0.41105	0.5006	FALSE
Karpas-422	CIL4_sgRNA_8855	NonTarg						GCGGGCCGGCATGGGTCCGG	GCGGGCCGGCATGGGTCCGGNGG	1516.5/2004.6/1866.2/1996.6	1952.3/1218.6/1901.7/1574.1	1931.4	1737.9	-0.15227	62006	23015	1.2759	0.10099	0.89901	0.20199	0.27928	FALSE
Karpas-422	BCL6MYC_sgRNA_35228	NFR_Targeting	nfr_165	chr8	128994432	128994455	-	CATCGTTATCCAACTCCAAT	CATCGTTATCCAACTCCAATNGG	1279.7/1111.1/1121.6/936.72	1161.2/1155.6/853.26/756.15	1116.3	1004.4	-0.15226	19663	12966	0.98282	0.16285	0.83715	0.3257	0.41374	FALSE
Karpas-422	BCL6MYC_sgRNA_235790	NFR_Targeting	nfr_38	chr3	187667200	187667223	-	TGTCTTGCAGCCACTCCAGG	TGTCTTGCAGCCACTCCAGGNGG	1634.5/1770.5/1759.7/1676.8	1490.9/1578.2/1514.1/2374.4	1718.3	1546.2	-0.15216	4394.7	20363	1.206	0.11391	0.88609	0.22781	0.30877	FALSE
Karpas-422	BCL6MYC_sgRNA_4814	BCL6_MYC_PromoterTiling	tiling_MYC-P	chr8	128746604	128746627	-	GCATGTACGCTGTTCAAGAT	GCATGTACGCTGTTCAAGATNGG	829.51/935.67/762.51/1101	1580.5/420.32/694.94/893.45	882.59	794.2	-0.15207	22585	10139	0.87788	0.19001	0.80999	0.38001	0.46943	FALSE
Karpas-422	CIL3_sgRNA_6108	TranscripRegs	LIN54	chr4	83933967	83933990	-	CCAGGGAGCGCCGCGCGACC	CCAGGGAGCGCCGCGCGACCNGG	1785.5/2009.9/1756.9/2004.5	1053.7/1667.5/1743.3/1866.3	1895	1705.4	-0.15196	18755	22561	1.262	0.10348	0.89652	0.20696	0.28489	FALSE
Karpas-422	BCL6MYC_sgRNA_249728	NFR_Targeting	nfr_11	chr1	235106722	235106745	+	TGCTGAGCCAGGATTTCTGT	TGCTGAGCCAGGATTTCTGTNGG	1092.8/909.37/1263.9/1244.3	656.75/1446.5/1829.9/523.71	1168.5	1051.6	-0.15196	29250	13601	1.0026	0.15803	0.84197	0.31606	0.40351	FALSE
Karpas-422	NT_sgRNA_379	NonTarg						GCGCCTTCGGCCTGAATGGA	GCGCCTTCGGCCTGAATGGANGG	996.54/848.86/1085.8/1192.7	565.36/857.82/1016.2/1141.6	1041.2	937	-0.15193	21314	12053	0.94885	0.17135	0.82865	0.3427	0.43101	FALSE
Karpas-422	CIL3_sgRNA_13838	TranscripRegs	ZBTB18	chr1	244212046	244212069	-	GAAGAGGGCCCCACTCTCAA	GAAGAGGGCCCCACTCTCAANGG	1360.8/1355.7/1441.1/1389.4	1180/962.04/1295.1/1806.5	1375.1	1237.5	-0.15192	1715.3	16127	1.083	0.13939	0.86061	0.27879	0.36462	FALSE
Karpas-422	BCL6MYC_sgRNA_128730	NFR_Targeting	nfr_187	chr8	129122155	129122178	+	TGTGTCATGCACTACACATG	TGTGTCATGCACTACACATGNGG	599.25/889.2/768.17/866.81	554.61/389.4/916.77/1186.7	817.49	735.69	-0.15191	19213	9357.6	0.84561	0.19888	0.80112	0.39777	0.4874	FALSE
Karpas-422	BCL6MYC_sgRNA_321895	NFR_Targeting	nfr_71	chr3	187959799	187959822	+	GATGAGGCCAAATCGCAGGG	GATGAGGCCAAATCGCAGGGNGG	1517.5/1613.5/1644.7/1673.3	1683.5/1618.3/1238.9/1314.2	1629.1	1466.2	-0.15189	4970.1	19259	1.1738	0.12024	0.87976	0.24048	0.32281	FALSE
Karpas-422	BCL6MYC_sgRNA_181934	NFR_Targeting	nfr_199	chr8	129203793	129203816	+	CAGATTCAAGAACCCAAGAT	CAGATTCAAGAACCCAAGATNGG	355.77/684.88/422.26/668.46	801/382.53/437.22/544.31	545.36	490.76	-0.15189	28572	6125.9	0.69756	0.24272	0.75728	0.48545	0.57178	FALSE
Karpas-422	BCL6MYC_sgRNA_282678	NFR_Targeting	nfr_52	chr3	187803991	187804014	-	TCAGATACTGGAGTAAACAG	TCAGATACTGGAGTAAACAGNGG	1375.9/1786.3/1718.2/1851.6	1214/3086.6/1614.5/1539.8	1752.3	1577.1	-0.15184	51275	20785	1.2149	0.1122	0.8878	0.22441	0.30491	FALSE
Karpas-422	BCL6MYC_sgRNA_373742	NFR_Targeting	nfr_88	chr3	188506487	188506510	-	CCCTTTGATGCTTATACAAA	CCCTTTGATGCTTATACAAANGG	694.56/786.6/748.37/911.38	1202.4/876.15/505.33/315.8	767.49	690.74	-0.1518	8917.9	8759.4	0.82004	0.2061	0.7939	0.41219	0.50173	FALSE
Karpas-422	BCL6MYC_sgRNA_180807	NFR_Targeting	nfr_199	chr8	129202060	129202083	-	TTTCACAACAGCCCTGCAAT	TTTCACAACAGCCCTGCAATNGG	911.61/1056.7/1098.1/848.46	1097.6/676.87/923.22/848.34	984.15	885.78	-0.15177	13970	11363	0.92285	0.17804	0.82196	0.35609	0.44487	FALSE
Karpas-422	BCL6MYC_sgRNA_167317	NFR_Targeting	nfr_194	chr8	129180574	129180597	+	ACTAAGAGTGCCTTTGGTTT	ACTAAGAGTGCCTTTGGTTTNGG	625.67/569.12/548.56/659.72	727.53/604.71/220.91/470.75	597.4	537.73	-0.15153	2622.9	6739	0.7268	0.23367	0.76633	0.46735	0.55457	FALSE
Karpas-422	CIL3_sgRNA_5559	TranscripRegs	JUN	chr1	59249656	59249679	-	GAGTGGAGGTGCGCGGAGTC	GAGTGGAGGTGCGCGGAGTCNGG	241.59/247.29/208.3/283.11	183.68/238.22/230.11/209.88	244.44	220	-0.15135	939.31	2645.2	0.47527	0.3173	0.6827	0.6346	0.70776	FALSE
Karpas-422	BCL6MYC_sgRNA_10787	NFR_Targeting	nfr_227	chr11	121083488	121083511	+	AGCCCCATGGACCAGACCTA	AGCCCCATGGACCAGACCTANGG	2133.7/1571.4/1680.5/1660.2	863.72/2997.2/1536.2/1472.1	1670.4	1504.2	-0.15113	74884	19770	1.1822	0.11856	0.88144	0.23712	0.31916	FALSE
Karpas-422	BCL6MYC_sgRNA_71674	NFR_Targeting	nfr_95	chr8	8176566	8176589	+	CGCCGAGTCCCGCACGAAGT	CGCCGAGTCCCGCACGAAGTNGG	1125.8/1462.7/1491.1/1253	1258/1412.1/1013.4/1187.7	1357.9	1222.8	-0.15103	31191	15916	1.0706	0.14218	0.85782	0.28437	0.3703	FALSE
Karpas-422	BCL6MYC_sgRNA_179627	NFR_Targeting	nfr_131	chr8	96189759	96189782	+	AGTATGCTGTGCAGTTGCAG	AGTATGCTGTGCAGTTGCAGNGG	556.78/471.78/527.82/553.99	563.57/288.61/410.52/826.76	540.91	487.05	-0.15103	1790.8	6073.6	0.69111	0.24475	0.75525	0.4895	0.57558	FALSE
Karpas-422	BCL6MYC_sgRNA_91286	NFR_Targeting	nfr_99	chr8	8204109	8204132	-	GAATGAGGAAGTCTAGCAGA	GAATGAGGAAGTCTAGCAGANGG	851.21/873.41/1104.7/992.64	879.85/800.56/509.93/1180.8	933.03	840.2	-0.15101	14419	10746	0.89544	0.18528	0.81472	0.37055	0.4599	FALSE
Karpas-422	BCL6MYC_sgRNA_125341	BCL6_MYC_PromoterTiling	tiling_BCL6-P	chr3	187467557	187467580	+	CCAGCTACTGCCTTCTGAAA	CCAGCTACTGCCTTCTGAAANGG	1183.4/1149.6/1360.1/1208.5	1369.1/1014.7/1139.5/642.38	1195.9	1077.1	-0.15082	9800.6	13935	1.0065	0.15709	0.84291	0.31419	0.40145	FALSE
Karpas-422	BCL6MYC_sgRNA_51040	NFR_Targeting	nfr_94	chr8	8146146	8146169	-	CAGGGACATGATAAAACACC	CAGGGACATGATAAAACACCNGG	820.07/819.92/861.48/869.44	550.13/964.33/542.15/1466.2	840.78	757.23	-0.1508	704.54	9636.8	0.85104	0.19737	0.80263	0.39474	0.4841	FALSE
Karpas-422	BCL6MYC_sgRNA_235678	NFR_Targeting	nfr_38	chr3	187666913	187666936	+	AGAGATAGCAATGTGCCCTA	AGAGATAGCAATGTGCCCTANGG	845.55/1076.9/921.8/1053.8	1120/745.58/1013.4/765.95	987.81	889.69	-0.15077	12293	11407	0.91866	0.17914	0.82086	0.35827	0.44719	FALSE
Karpas-422	BCL6MYC_sgRNA_234872	NFR_Targeting	nfr_37	chr3	187665115	187665138	-	ATGGGAACTTGTCACGACCT	ATGGGAACTTGTCACGACCTNGG	379.37/571.75/375.13/613.41	441.72/574.93/173.05/414.85	475.56	428.28	-0.15072	15865	5307.9	0.64889	0.2582	0.7418	0.51641	0.60168	FALSE
Karpas-422	BCL6MYC_sgRNA_35379	NFR_Targeting	nfr_2	chr1	234744654	234744677	-	GGTGCCGCTCATGAACGGCT	GGTGCCGCTCATGAACGGCTNGG	1104.1/1067.2/1200.8/1199.7	583.28/1212.9/862.47/1583.9	1151.9	1037.7	-0.15058	4711.7	13399	0.98716	0.16178	0.83822	0.32356	0.41148	FALSE
Karpas-422	CIL3_sgRNA_10060	TranscripRegs	RFX3	chr9	3525880	3525903	+	ACTATGGCGCTTGATTCACA	ACTATGGCGCTTGATTCACANGG	811.58/878.67/694.65/817.01	913.9/455.82/948.07/553.13	814.29	733.52	-0.15053	6158.1	9319.3	0.83676	0.20136	0.79864	0.40273	0.49228	FALSE
Karpas-422	BCL6MYC_sgRNA_37755	NFR_Targeting	nfr_3	chr1	234747355	234747378	+	TATATTATCTTTCCTACAAC	TATATTATCTTTCCTACAACNGG	662.47/989.17/994.38/840.6	770.54/632.2/878.11/1421.1	914.88	824.33	-0.1502	27022	10528	0.88258	0.18873	0.81127	0.37746	0.46697	FALSE
Karpas-422	BCL6MYC_sgRNA_349692	NFR_Targeting	nfr_80	chr3	188164960	188164983	-	AGTCTCTCAAGTTGAAGCCC	AGTCTCTCAAGTTGAAGCCCNGG	615.29/659.44/526.88/496.32	573.43/210.73/455.63/618.84	571.08	514.53	-0.15018	5768.4	6428.7	0.70541	0.24028	0.75972	0.48056	0.56721	FALSE
Karpas-422	BCL6MYC_sgRNA_34505	NFR_Targeting	nfr_165	chr8	128993499	128993522	-	CCACAAGGGCCCTCTTGCAG	CCACAAGGGCCCTCTTGCAGNGG	1116.4/1252.2/1323.3/1419.9	1348.4/972.35/1619.1/715.94	1287.8	1160.4	-0.15015	16455	15057	1.0381	0.14961	0.85039	0.29921	0.38591	FALSE
Karpas-422	BCL6MYC_sgRNA_161079	NFR_Targeting	nfr_219	chr8	131070514	131070537	+	TTCCTCTCCCCCCATCATCA	TTCCTCTCCCCCCATCATCANGG	1513.7/1278.6/1437.4/1294.1	1132.5/870.42/1606.2/1328.9	1365.7	1230.7	-0.15008	13251	16012	1.0671	0.14296	0.85704	0.28592	0.372	FALSE
Karpas-422	BCL6MYC_sgRNA_322377	NFR_Targeting	nfr_72	chr3	187962347	187962370	-	GAGTATTCTGACCAAAGTCT	GAGTATTCTGACCAAAGTCTNGG	920.1/817.29/965.16/858.95	791.15/1342.3/461.15/812.05	889.53	801.6	-0.14998	4269.4	10222	0.86967	0.19224	0.80776	0.38448	0.47409	FALSE
Karpas-422	CIL3_sgRNA_3687	TranscripRegs	FOXM1	chr12	2986321	2986344	+	TTGGCGCCGGCGGAGCGTTA	TTGGCGCCGGCGGAGCGTTANGG	2323.4/2435.2/1807.8/2327.8	2134.2/1736.3/2899.4/2057.6	2325.6	2095.9	-0.14996	93384	27954	1.3738	0.084746	0.91525	0.16949	0.24108	FALSE
Karpas-422	BCL6MYC_sgRNA_221722	NFR_Targeting	nfr_32	chr3	187630817	187630840	-	CCCACAGCCCACTCAGTGAG	CCCACAGCCCACTCAGTGAGNGG	1618.4/1831.9/1741.8/1560.6	1011.6/1759.2/1485.6/1542.7	1680.1	1514.2	-0.14996	14975	19890	1.1768	0.11963	0.88037	0.23927	0.3215	FALSE
Karpas-422	BCL6MYC_sgRNA_44358	NFR_Targeting	nfr_170	chr8	129006648	129006671	-	CATAACAGGAAAGTGGACAA	CATAACAGGAAAGTGGACAANGG	802.14/851.49/743.66/1006.6	620.91/869.27/567.92/1054.3	826.82	745.09	-0.14995	13488	9469.4	0.83982	0.20051	0.79949	0.40101	0.49054	FALSE
Karpas-422	BCL6MYC_sgRNA_342409	NFR_Targeting	nfr_74	chr3	188077244	188077267	+	ACCTGACCTATTAGCTGCAG	ACCTGACCTATTAGCTGCAGNGG	909.72/837.46/952.91/874.68	1835/502.78/1105.5/464.87	892.2	804.12	-0.14977	2431.9	10255	0.86977	0.19221	0.80779	0.38442	0.47406	FALSE
Karpas-422	CIL3_sgRNA_10643	TranscripRegs	SETDB2	chr13	50018428	50018451	+	ATCCCCGGTAGAGGCAGGGC	ATCCCCGGTAGAGGCAGGGCNGG	622.84/755.91/807.75/717.39	1266/524.54/689.42/638.46	736.65	663.94	-0.14971	6250.1	8391.4	0.79375	0.21367	0.78633	0.42734	0.51583	FALSE
Karpas-422	BCL6MYC_sgRNA_236029	NFR_Targeting	nfr_38	chr3	187667719	187667742	+	AGCATGGATCCCAAACAGCC	AGCATGGATCCCAAACAGCCNGG	391.63/654.18/486.35/567.1	649.58/443.23/506.25/304.03	526.72	474.74	-0.14962	12585	5907	0.6764	0.24939	0.75061	0.49879	0.58472	FALSE
Karpas-422	BCL6MYC_sgRNA_209796	NFR_Targeting	nfr_141	chr8	96243789	96243812	-	TCAGCTCTGCTGAAGTCCCT	TCAGCTCTGCTGAAGTCCCTNGG	1423.1/1518.8/1405.3/1433	1509.7/767.34/1143.2/1431.9	1428.1	1287.5	-0.14934	2934.7	16778	1.0849	0.13898	0.86102	0.27796	0.36386	FALSE
Karpas-422	CIL3_sgRNA_14032	TranscripRegs	ZBTB9	chr6	33422414	33422437	+	AACGGCGGGGGCGTGTCGGC	AACGGCGGGGGCGTGTCGGCNGG	730.42/704.17/824.72/796.91	692.59/803.99/292.7/684.55	763.67	688.57	-0.14913	3159.4	8713.8	0.80446	0.21057	0.78943	0.42113	0.51016	FALSE
Karpas-422	BCL6MYC_sgRNA_80593	NFR_Targeting	nfr_97	chr8	8188691	8188714	+	CCAAGTCCAGTCGGCTAGGG	CCAAGTCCAGTCGGCTAGGGNGG	1115.4/969/1138.6/932.35	707.82/1034.2/1219.6/845.39	1042.2	939.79	-0.1491	10694	12066	0.93248	0.17554	0.82446	0.35109	0.43968	FALSE
Karpas-422	BCL6MYC_sgRNA_82728	NFR_Targeting	nfr_175	chr8	129061644	129061667	-	CCGCCTGCCTCTCAAGAGAA	CCGCCTGCCTCTCAAGAGAANGG	2044/2076.5/2130.1/2225.6	1802.7/1569/1990.9/3033.4	2103.3	1896.8	-0.14902	6631.4	25164	1.3019	0.096481	0.90352	0.19296	0.26876	FALSE
Karpas-422	BCL6MYC_sgRNA_11626	NFR_Targeting	nfr_227	chr11	121084336	121084359	+	ACTACAAACTGCTCTGACAC	ACTACAAACTGCTCTGACACNGG	766.28/1015.5/1149/1045.9	962.28/896.76/1007.9/592.36	1030.7	929.52	-0.14893	28123	11927	0.92657	0.17708	0.82292	0.35415	0.44293	FALSE
Karpas-422	BCL6MYC_sgRNA_301726	NFR_Targeting	nfr_111	chr8	8655811	8655834	-	TTAGTTCCTAGGTTTAAGTA	TTAGTTCCTAGGTTTAAGTANGG	1316.5/1412.7/1320.5/1293.2	1161.2/1537/1059.4/1217.1	1318.5	1189.1	-0.14883	3175.8	15433	1.0411	0.14891	0.85109	0.29782	0.38457	FALSE
Karpas-422	BCL6MYC_sgRNA_128169	NFR_Targeting	nfr_187	chr8	129121349	129121372	+	GTGGCCCTCGAGCCAGTGCT	GTGGCCCTCGAGCCAGTGCTNGG	752.13/529.66/709.73/771.57	587.76/730.69/472.19/871.87	730.93	659.23	-0.14874	14353	8323.2	0.78592	0.21596	0.78404	0.43191	0.5203	FALSE
Karpas-422	BCL6MYC_sgRNA_342431	NFR_Targeting	nfr_74	chr3	188077353	188077376	-	TTCTAATGACCTGCCCAGCG	TTCTAATGACCTGCCCAGCGNGG	1244.7/1362.7/1408.2/1163.9	837.74/1322.8/1029.1/1439.7	1303.7	1175.9	-0.14872	12472	15252	1.0348	0.15038	0.84962	0.30077	0.38745	FALSE
Karpas-422	BCL6MYC_sgRNA_6311	BCL6_MYC_PromoterTiling	tiling_MYC-P	chr8	128748218	128748241	+	TCCCAAAGCAGAGGGCGTGG	TCCCAAAGCAGAGGGCGTGGNGG	669.08/549.83/916.15/770.7	195.32/904.78/393.95/1210.2	719.89	649.37	-0.14852	24200	8191.7	0.77919	0.21793	0.78207	0.43587	0.52417	FALSE
Karpas-422	BCL6MYC_sgRNA_233526	NFR_Targeting	nfr_8	chr1	235062216	235062239	+	AAGGGGGTGGCATAAGTGCA	AAGGGGGTGGCATAAGTGCANGG	1041.8/1226.8/946.31/894.78	945.26/714.66/946.23/848.34	994.07	896.8	-0.14842	22863	11483	0.90779	0.182	0.818	0.36399	0.45328	FALSE
Karpas-422	BCL6MYC_sgRNA_151087	NFR_Targeting	nfr_126	chr8	96145242	96145265	-	CTTAGGGTAGACTAGGGATG	CTTAGGGTAGACTAGGGATGNGG	1076.8/1468.8/1475.1/1277.5	1195.2/1282.7/1073.3/1581.9	1373.2	1239	-0.14825	38850	16104	1.0575	0.14515	0.85485	0.29029	0.37644	FALSE
Karpas-422	CIL3_sgRNA_667	TranscripRegs	ATF7	chr12	54020133	54020156	-	AAAGTATCCGTTCCGCCAAG	AAAGTATCCGTTCCGCCAAGNGG	948.41/763.8/740.83/792.54	516.98/592.11/954.51/812.05	778.17	702.08	-0.14825	10263	8887.1	0.80713	0.2098	0.7902	0.41959	0.50868	FALSE
Karpas-422	CIL3_sgRNA_17634	NonTarg						GCCGTACGCGTCGCGCTACC	GCCGTACGCGTCGCGCTACCNGG	1134.3/1054.1/1008.5/1359.6	1042.9/978.08/873.51/996.43	1094.2	987.25	-0.14823	27008	12697	0.94907	0.17129	0.82871	0.34259	0.43093	FALSE
Karpas-422	BCL6MYC_sgRNA_254031	NFR_Targeting	nfr_103	chr8	8499136	8499159	-	GTAGGAGGTGATACTAGAAT	GTAGGAGGTGATACTAGAATNGG	871.98/738.37/663.55/716.52	679.15/719.24/444.58/633.55	727.44	656.35	-0.14815	8403.6	8281.7	0.78119	0.21735	0.78265	0.43469	0.52306	FALSE
Karpas-422	BCL6MYC_sgRNA_126411	NFR_Targeting	nfr_230	chr11	121238805	121238828	+	TCACTTGCACAAAGCTCTTG	TCACTTGCACAAAGCTCTTGNGG	509.6/329.72/540.07/404.57	473.97/384.82/439.98/197.13	457.08	412.4	-0.14808	9541.1	5092.3	0.62621	0.26559	0.73441	0.53117	0.61566	FALSE
Karpas-422	BCL6MYC_sgRNA_71234	NFR_Targeting	nfr_95	chr8	8176040	8176063	-	GGAGAGAGACTACCGGCAGG	GGAGAGAGACTACCGGCAGGNGG	821.96/752.4/875.62/765.45	583.28/1464.8/706.91/725.74	793.71	716.33	-0.14779	3337.4	9072.8	0.81238	0.20829	0.79171	0.41658	0.50591	FALSE
Karpas-422	BCL6MYC_sgRNA_36932	NFR_Targeting	nfr_3	chr1	234746604	234746627	-	GGCGAGGCCCCCGATGAACA	GGCGAGGCCCCCGATGAACANGG	810.64/708.55/750.26/809.14	837.74/595.55/686.66/720.84	779.7	703.75	-0.14766	2584.3	8905.4	0.80485	0.21045	0.78955	0.42091	0.51	FALSE
Karpas-422	BCL6MYC_sgRNA_255667	NFR_Targeting	nfr_14	chr1	235123529	235123552	-	TAACCCCTCCTTTGTCTGAC	TAACCCCTCCTTTGTCTGACNGG	1045.6/1133.9/1032.1/1200.6	833.26/779.94/1134/1169	1089.7	983.63	-0.14765	6503.5	12642	0.94369	0.17266	0.82734	0.34533	0.43374	FALSE
Karpas-422	BCL6MYC_sgRNA_388891	ControlRegionTiling	tiling_BCL6-CTRL-4	chr3	188697935	188697958	-	TGAGTAAATCTAAACGAGTG	TGAGTAAATCTAAACGAGTGNGG	329.35/264.83/353.45/272.63	464.12/164.92/378.31/116.71	300.99	271.61	-0.14763	1889.5	3288.8	0.51222	0.30425	0.69575	0.6085	0.68433	FALSE
Karpas-422	BCL6MYC_sgRNA_152959	NFR_Targeting	nfr_216	chr8	131058238	131058261	+	ATTCCTGTGAATCTGTTCAG	ATTCCTGTGAATCTGTTCAGNGG	986.16/655.94/550.44/866.81	433.65/699.77/866.15/674.75	761.38	687.26	-0.14755	39086	8686.4	0.79525	0.21323	0.78677	0.42647	0.51505	FALSE
Karpas-422	BCL6MYC_sgRNA_128295	NFR_Targeting	nfr_187	chr8	129121523	129121546	+	GGGATTCTTATGGGCCTCCG	GGGATTCTTATGGGCCTCCGNGG	761.56/805.89/536.3/735.74	728.43/901.34/623.15/443.29	748.65	675.79	-0.14752	16234	8534.6	0.78873	0.21514	0.78486	0.43027	0.51863	FALSE
Karpas-422	CIL3_sgRNA_2957	TranscripRegs	ELF3	chr1	201979806	201979829	-	TGGCGGAGTCCGGCTGTGGC	TGGCGGAGTCCGGCTGTGGCNGG	1661.8/1503.9/1576.9/1551.9	1458.7/1527.8/1134/1366.2	1564.4	1412.4	-0.14733	4489.5	18458	1.1185	0.13167	0.86833	0.26334	0.34818	FALSE
Karpas-422	BCL6MYC_sgRNA_170518	NFR_Targeting	nfr_236	chr11	121306090	121306113	-	TTTGTGAAATTTCCAACAGG	TTTGTGAAATTTCCAACAGGNGG	1014.5/890.07/808.7/874.68	844.91/928.83/748.33/628.65	882.38	796.62	-0.14733	7665.6	10136	0.8518	0.19716	0.80284	0.39433	0.48366	FALSE
Karpas-422	BCL6MYC_sgRNA_221188	NFR_Targeting	nfr_200	chr8	129279503	129279526	-	ACCATGAGCCCAGGTCCTCG	ACCATGAGCCCAGGTCCTCGNGG	1126.8/917.26/769.11/998.76	1800.9/878.44/851.42/772.82	958.01	864.93	-0.1473	22495	11048	0.88558	0.18792	0.81208	0.37584	0.46525	FALSE
Karpas-422	CIL3_sgRNA_10141	TranscripRegs	RLF	chr1	40627115	40627138	+	GGCTGAGGCTCCGGCGGTAG	GGCTGAGGCTCCGGCGGTAGNGG	980.5/816.41/878.45/927.98	1143.3/933.41/697.7/587.46	903.21	815.56	-0.14711	4911.5	10387	0.86007	0.19487	0.80513	0.38975	0.47928	FALSE
Karpas-422	BCL6MYC_sgRNA_209874	NFR_Targeting	nfr_141	chr8	96243967	96243990	+	TGGCAGCATTTGAGGATGGC	TGGCAGCATTTGAGGATGGCNGG	901.23/923.4/1207.4/829.24	1166.6/481.02/1249.1/238.32	912.31	823.79	-0.14708	31406	10497	0.86403	0.19379	0.80621	0.38757	0.47715	FALSE
Karpas-422	NT_sgRNA_493	NonTarg						GCTGAGGGTGTGATTCCGCC	GCTGAGGGTGTGATTCCGCCNGG	1029.6/914.63/927.46/879.05	780.4/883.02/527.42/909.14	921.04	831.71	-0.14703	4541.5	10602	0.86764	0.1928	0.8072	0.38559	0.4751	FALSE
Karpas-422	BCL6MYC_sgRNA_115939	BCL6_MYC_PromoterTiling	tiling_BCL6-P	chr3	187457082	187457105	-	TGCTGAGACCGGGAGCCCCA	TGCTGAGACCGGGAGCCCCANGG	3006.6/2662.3/2774.8/3014.6	2622.5/2598.7/2802.8/2446.9	2890.7	2610.6	-0.147	31459	35103	1.4952	0.067436	0.93256	0.13487	0.19852	FALSE
Karpas-422	BCL6MYC_sgRNA_216901	NFR_Targeting	nfr_31	chr3	187620284	187620307	-	GCCAAATGCTGTGATTCCCA	GCCAAATGCTGTGATTCCCANGG	1405.2/1423.2/1170.6/1482	1534.8/1299.9/1208.6/1254.4	1414.2	1277.1	-0.14697	21361	16608	1.0636	0.14375	0.85625	0.28749	0.37366	FALSE
Karpas-422	BCL6MYC_sgRNA_3894	NFR_Targeting	nfr_91	chr8	8085530	8085553	-	CTGGGAGGCGGAACTTAGGA	CTGGGAGGCGGAACTTAGGANGG	400.13/414.78/404.35/378.36	365.56/88.187/360.82/474.68	402.24	363.19	-0.14695	245.52	4454.7	0.58507	0.27925	0.72075	0.5585	0.63999	FALSE
Karpas-422	BCL6MYC_sgRNA_235726	NFR_Targeting	nfr_38	chr3	187667042	187667065	-	TGGCAGGTTGGCAATGCCAA	TGGCAGGTTGGCAATGCCAANGG	1744/1585.5/1472.2/1646.2	1448.8/1064/1470/1999.7	1615.9	1459.4	-0.14685	12960	19095	1.1324	0.12873	0.87127	0.25746	0.34191	FALSE
Karpas-422	BCL6MYC_sgRNA_160259	NFR_Targeting	nfr_191	chr8	129169200	129169223	+	ACTGTTCTAGGAGATGGAAT	ACTGTTCTAGGAGATGGAATNGG	980.5/763.8/1164/847.59	1117.3/533.7/1256.4/509	914.05	825.49	-0.14684	31300	10517	0.86346	0.19394	0.80606	0.38789	0.47746	FALSE
Karpas-422	BCL6MYC_sgRNA_116703	NFR_Targeting	nfr_184	chr8	129107963	129107986	+	TGTCAGGGTAACCCTGTCTG	TGTCAGGGTAACCCTGTCTGNGG	1011.6/1282.9/932.17/1138.6	885.23/1017/925.06/1098.4	1075.1	971.04	-0.14674	23893	12465	0.93213	0.17563	0.82437	0.35127	0.43984	FALSE
Karpas-422	CIL3_sgRNA_5879	TranscripRegs	KLF6	chr10	3827331	3827354	-	GGGCTGCGGGAGGGTCCGGC	GGGCTGCGGGAGGGTCCGGCNGG	1036.2/931.29/901.07/931.48	668.4/482.17/1014.3/1069	931.38	841.37	-0.14647	3967.1	10726	0.86912	0.19239	0.80761	0.38478	0.47432	FALSE
Karpas-422	BCL6MYC_sgRNA_149924	NFR_Targeting	nfr_125	chr8	96143607	96143630	-	GGAATTACTGGCCAGACACG	GGAATTACTGGCCAGACACGNGG	781.38/555.09/691.82/634.38	1014.2/747.87/450.1/342.28	663.1	598.99	-0.14647	9102	7516.6	0.73952	0.2298	0.7702	0.45959	0.54742	FALSE
Karpas-422	BCL6MYC_sgRNA_91278	NFR_Targeting	nfr_99	chr8	8204100	8204123	-	AGTCTAGCAGATGGCTCTTC	AGTCTAGCAGATGGCTCTTCNGG	424.66/508.61/412.83/299.72	656.75/292.05/384.75/371.7	418.75	378.22	-0.14647	7438.2	4646.2	0.5945	0.27609	0.72391	0.55218	0.63432	FALSE
Karpas-422	BCL6MYC_sgRNA_148288	NFR_Targeting	nfr_214	chr8	131051141	131051164	+	TATCAGTCTACTATAAAGAT	TATCAGTCTACTATAAAGATNGG	579.43/794.49/593.8/667.59	146.04/862.4/390.27/749.28	630.69	569.78	-0.1463	10727	7132.6	0.72129	0.23537	0.76463	0.47073	0.55793	FALSE
Karpas-422	BCL6MYC_sgRNA_121285	NFR_Targeting	nfr_101	chr8	8242747	8242770	-	CCTTTCTGCCTGGTCAGCCC	CCTTTCTGCCTGGTCAGCCCNGG	1227.7/1375/1141.4/1403.3	1869/1107.5/962.8/1244.6	1301.4	1176	-0.14601	15609	15224	1.016	0.15481	0.84519	0.30963	0.39672	FALSE
Karpas-422	BCL6MYC_sgRNA_275604	NFR_Targeting	nfr_105	chr8	8560527	8560550	-	CTCGGGCCACTCCACTTGGA	CTCGGGCCACTCCACTTGGANGG	1224.9/1254/1101.8/1172.6	1070.7/1096/982.13/1194.5	1198.8	1083.4	-0.14592	4605.1	13970	0.9765	0.16441	0.83559	0.32882	0.41698	FALSE
Karpas-422	BCL6MYC_sgRNA_128436	NFR_Targeting	nfr_187	chr8	129121768	129121791	+	AGTCAGAGCGAAAGGCTAGG	AGTCAGAGCGAAAGGCTAGGNGG	1102.2/1100.5/1361/1205.9	1255.3/784.52/1566.6/830.68	1154	1043	-0.14586	17024	13424	0.95864	0.16887	0.83113	0.33774	0.4259	FALSE
Karpas-422	BCL6MYC_sgRNA_125740	NFR_Targeting	nfr_230	chr11	121237947	121237970	-	ATTGATGTGTTGGAGGATTA	ATTGATGTGTTGGAGGATTANGG	930.48/890.07/935.94/840.6	1194.3/319.54/603.82/1041.5	910.28	822.68	-0.14581	2110	10472	0.85603	0.19599	0.80401	0.39198	0.48129	FALSE
Karpas-422	CIL3_sgRNA_14006	TranscripRegs	ZBTB7A	chr19	4066828	4066851	-	GTACTGTACAGTTACTGTAG	GTACTGTACAGTTACTGTAGNGG	1020.1/997.06/598.51/884.29	764.27/639.07/936.1/1254.4	940.68	850.19	-0.14576	43249	10838	0.86919	0.19237	0.80763	0.38474	0.47431	FALSE
Karpas-422	CIL3_sgRNA_14266	TranscripRegs	ZHX3	chr20	39946274	39946297	+	AGCCGCGGACTGCTGAGCGG	AGCCGCGGACTGCTGAGCGGNGG	1072/1227.7/1152.7/1188.4	1232.9/947.15/869.83/1169	1170.5	1058.1	-0.14559	4534.9	13625	0.96339	0.16767	0.83233	0.33535	0.42348	FALSE
Karpas-422	BCL6MYC_sgRNA_99408	NFR_Targeting	nfr_204	chr8	130986379	130986402	-	TCCTACAGAGTGCTGTGGGG	TCCTACAGAGTGCTGTGGGGNGG	768.17/939.18/693.71/1004	466.8/664.27/879.03/891.49	853.68	771.65	-0.14556	20937	9791.6	0.82893	0.20357	0.79643	0.40714	0.49663	FALSE
Karpas-422	CIL3_sgRNA_5018	TranscripRegs	HOXB9	chr17	46703643	46703666	+	TCCGGGCGCTTGCAGGGGGA	TCCGGGCGCTTGCAGGGGGANGG	1974.2/1936.2/1677.7/2303.4	1317.1/1902.3/1655.9/1879.1	1955.2	1767.5	-0.14555	66308	23312	1.2296	0.10943	0.89057	0.21886	0.29851	FALSE
Karpas-422	CIL3_sgRNA_17689	NonTarg						TCACAGTCCCTCTAAATGGG	TCACAGTCCCTCTAAATGGGNGG	1499.5/1575.8/1406.3/1419.1	773.23/1223.2/1542.7/1415.2	1459.3	1319.2	-0.14552	6543.2	17162	1.0695	0.14242	0.85758	0.28484	0.37076	FALSE
Karpas-422	BCL6MYC_sgRNA_47356	NFR_Targeting	nfr_155	chr8	128801184	128801207	+	AGACCAGACTCAGTAAAGCC	AGACCAGACTCAGTAAAGCCNGG	1381.6/1254/1406.3/1379.7	1488.2/1458/1038.3/785.57	1380.7	1248.1	-0.14549	5566.6	16196	1.0415	0.14882	0.85118	0.29765	0.38438	FALSE
Karpas-422	BCL6MYC_sgRNA_116380	BCL6_MYC_PromoterTiling	tiling_BCL6-P	chr3	187457538	187457561	-	AGTCCAGCCAGGACGGCCGA	AGTCCAGCCAGGACGGCCGANGG	1672.2/1989.7/2135.8/1747.6	1819.7/1877.1/1484.7/1559.4	1868.7	1689.5	-0.14529	46418	22233	1.2013	0.11482	0.88518	0.22963	0.31077	FALSE
Karpas-422	BCL6MYC_sgRNA_38646	NFR_Targeting	nfr_4	chr1	234748320	234748343	+	CAGAAGTCTTTCATGCAGCC	CAGAAGTCTTTCATGCAGCCNGG	1067.3/1054.9/1022.7/916.62	1054.6/487.89/823.81/1594.7	1038.8	939.19	-0.14528	5420.3	12025	0.90837	0.18184	0.81816	0.36368	0.453	FALSE
Karpas-422	CIL4_sgRNA_8909	NonTarg						GGCTCGTAGTGACCCGGCGC	GGCTCGTAGTGACCCGGCGCNGG	1839.3/1038.3/1458.1/1249.5	723.95/1080/1468.1/1368.1	1353.8	1224.1	-0.14525	118990	15866	1.0301	0.15147	0.84853	0.30294	0.38982	FALSE
Karpas-422	BCL6MYC_sgRNA_26834	NFR_Targeting	nfr_160	chr8	128982883	128982906	+	TCACAGCCTAACAGGTGCCA	TCACAGCCTAACAGGTGCCANGG	1206/1180.3/1359.1/1191.9	836.84/864.69/1303.4/1841.8	1199	1084	-0.14525	8701.8	13972	0.97231	0.16545	0.83455	0.3309	0.4189	FALSE
Karpas-422	BCL6MYC_sgRNA_248013	NFR_Targeting	nfr_201	chr8	129351591	129351614	-	CCCCATGATTATATTCTGCA	CCCCATGATTATATTCTGCANGG	1349.5/1609.1/1233.8/1533.5	961.38/1133.8/2171.4/1473.1	1441.5	1303.4	-0.14514	29397	16944	1.0606	0.14443	0.85557	0.28886	0.37501	FALSE
Karpas-422	BCL6MYC_sgRNA_313434	NFR_Targeting	nfr_62	chr3	187920440	187920463	-	CAACCCTACAGGACAGCACA	CAACCCTACAGGACAGCACANGG	1145.6/1013.7/747.43/945.46	946.15/711.22/825.65/1072.9	979.59	885.9	-0.14488	27934	11308	0.88103	0.18915	0.81085	0.3783	0.46779	FALSE
Karpas-422	BCL6MYC_sgRNA_247564	NFR_Targeting	nfr_48	chr3	187700229	187700252	-	CAAATCTCCAAAGTGTTCCC	CAAATCTCCAAAGTGTTCCCNGG	907.84/875.17/1263/1023.2	843.11/1569/546.75/903.26	965.53	873.19	-0.14488	34437	11138	0.87499	0.19079	0.80921	0.38158	0.47108	FALSE
Karpas-422	BCL6MYC_sgRNA_284184	NFR_Targeting	nfr_55	chr3	187810693	187810716	-	GCCTCTACTGCTCTGCTCAG	GCCTCTACTGCTCTGCTCAGNGG	1803.4/1740.7/1290.3/1588.6	1039.3/1122.4/1888.8/1961.5	1664.6	1505.6	-0.1448	56975	19698	1.1333	0.12855	0.87145	0.2571	0.34147	FALSE
Karpas-422	BCL6MYC_sgRNA_371356	NFR_Targeting	nfr_87	chr3	188473293	188473316	+	ATAAATATGACAACCCAGCC	ATAAATATGACAACCCAGCCNGG	690.79/848.86/838.86/829.24	502.64/713.51/1174.5/795.38	834.05	754.45	-0.14454	6930.1	9556.1	0.81433	0.20773	0.79227	0.41546	0.50487	FALSE
Karpas-422	CIL3_sgRNA_3147	TranscripRegs	ESRRA	chr11	64073067	64073090	-	CCGCGCCGCGTCCCCTCACT	CCGCGCCGCGTCCCCTCACTNGG	1953.5/1769.6/1783.3/1820.1	1912.9/1460.2/1799.5/1241.6	1801.7	1629.9	-0.14453	8244.8	21400	1.1747	0.12006	0.87994	0.24011	0.32236	FALSE
Karpas-422	BCL6MYC_sgRNA_293349	NFR_Targeting	nfr_109	chr8	8631159	8631182	+	CCTGCCCTTTAAGTGCAAGG	CCTGCCCTTTAAGTGCAAGGNGG	618.12/619.98/701.25/804.77	352.12/522.25/672.85/750.26	660.62	597.55	-0.14452	8629.9	7487.1	0.72882	0.23306	0.76694	0.46611	0.55356	FALSE
Karpas-422	BCL6MYC_sgRNA_106018	NFR_Targeting	nfr_183	chr8	129095267	129095290	+	CAGTGTAGAGCAGCTTAACA	CAGTGTAGAGCAGCTTAACANGG	1263.6/1090/1153.7/1090.5	914.79/1115.5/1620/777.72	1122.1	1015.2	-0.14435	7683.9	13036	0.93661	0.17448	0.82552	0.34896	0.43752	FALSE
Karpas-422	CIL3_sgRNA_4950	TranscripRegs	HOXA7	chr7	27196242	27196265	-	GGGGTTTGGTGTAAATCTGG	GGGGTTTGGTGTAAATCTGGNGG	1111.7/805.01/1006.6/1141.2	1127.1/1199.1/765.82/789.49	1059.2	958.32	-0.14419	25611	12271	0.91028	0.18134	0.81866	0.36268	0.45196	FALSE
Karpas-422	BCL6MYC_sgRNA_125781	NFR_Targeting	nfr_230	chr11	121238020	121238043	-	AATTTGGCTAGACCAAGGGA	AATTTGGCTAGACCAAGGGANGG	486/579.64/609.82/685.94	499.06/281.74/577.13/577.65	594.73	538.09	-0.14413	6865.2	6707.5	0.69159	0.2446	0.7554	0.48919	0.57535	FALSE
Karpas-422	CIL3_sgRNA_5370	TranscripRegs	IRF3	chr19	50169061	50169084	+	GTAACAGACCCAAAAGCCGA	GTAACAGACCCAAAAGCCGANGG	829.51/826.94/896.35/741.86	661.23/293.19/877.19/837.55	828.22	749.39	-0.14412	4034.5	9486.2	0.8094	0.20914	0.79086	0.41828	0.50747	FALSE
Karpas-422	BCL6MYC_sgRNA_106709	NFR_Targeting	nfr_183	chr8	129095999	129096022	+	CCTGCCCTTTCTATGCAGTG	CCTGCCCTTTCTATGCAGTGNGG	1623.2/1327.7/1477/1420.8	1516/1106.3/2279/796.36	1448.9	1311.2	-0.14398	15548	17034	1.0551	0.14568	0.85432	0.29137	0.37756	FALSE
Karpas-422	CIL3_sgRNA_875	TranscripRegs	BBX	chr3	107241883	107241906	-	GGCCAGTCAGGGTTTCTCTA	GGCCAGTCAGGGTTTCTCTANGG	1126.8/1193.5/1238.5/1088.8	1098.5/1069.7/1030/789.49	1160.1	1049.8	-0.14398	4486.7	13499	0.94926	0.17125	0.82875	0.34249	0.43087	FALSE
Karpas-422	CIL3_sgRNA_2739	TranscripRegs	E2F3	chr6	20402151	20402174	-	GGCAGCCCGGGTGCTGCGGC	GGCAGCCCGGGTGCTGCGGCNGG	711.55/743.63/660.72/875.55	369.14/626.47/1204/690.44	727.59	658.45	-0.14383	8959.9	8283.4	0.7596	0.22375	0.77625	0.4475	0.53572	FALSE
Karpas-422	CIL3_sgRNA_10333	TranscripRegs	RXRA	chr9	137218362	137218385	-	GGAGCCGGCGGCTGCGGTGG	GGAGCCGGCGGCTGCGGTGGNGG	1308/1356.6/1511.8/1275.8	1766/1275.9/1135.8/1083.7	1332.3	1205.8	-0.14374	12205	15602	1.0122	0.15572	0.84428	0.31144	0.3985	FALSE
Karpas-422	CIL3_sgRNA_15349	TranscripRegs	ZNF384	chr12	6798473	6798496	+	GGGCGGGGGCGCGAGGTAGT	GGGCGGGGGCGCGAGGTAGTNGG	795.54/833.07/1014.2/865.07	707.82/806.28/849.58/730.65	849.07	768.46	-0.14373	10212	9736.3	0.8169	0.20699	0.79301	0.41398	0.50331	FALSE
Karpas-422	BCL6MYC_sgRNA_234134	NFR_Targeting	nfr_37	chr3	187663478	187663501	+	ATGATTCAGAGGACAAACCC	ATGATTCAGAGGACAAACCCNGG	1186.2/1438.2/1065.1/1543.1	1428.2/1120.1/793.43/1255.3	1312.2	1187.7	-0.14367	48713	15356	1.0045	0.15758	0.84242	0.31515	0.40249	FALSE
Karpas-422	BCL6MYC_sgRNA_126034	NFR_Targeting	nfr_230	chr11	121238388	121238411	-	GGGGTTCTCTGTCTCACATG	GGGGTTCTCTGTCTCACATGNGG	1195.7/787.48/1226.2/814.39	1059/747.87/760.3/1911.5	1005	909.67	-0.14366	56317	11616	0.88475	0.18815	0.81185	0.37629	0.4657	FALSE
Karpas-422	BCL6MYC_sgRNA_131637	NFR_Targeting	nfr_102	chr8	8256121	8256144	+	TGCAGCCACCAATGAATGGG	TGCAGCCACCAATGAATGGGNGG	2035.6/2008.1/1717.3/2271	1913.8/1746.6/2404.2/1713.3	2021.9	1830.2	-0.14361	51737	24144	1.2335	0.1087	0.8913	0.21739	0.29678	FALSE
Karpas-422	BCL6MYC_sgRNA_166319	NFR_Targeting	nfr_222	chr8	131078961	131078984	-	CTATGACTGCCCATGCCTTT	CTATGACTGCCCATGCCTTTNGG	1531.6/1445.2/1223.4/1373.6	1245.4/1564.5/1306.1/1046.4	1409.4	1275.8	-0.1436	17362	16549	1.0388	0.14946	0.85054	0.29892	0.38568	FALSE
Karpas-422	BCL6MYC_sgRNA_116892	BCL6_MYC_PromoterTiling	tiling_BCL6-P	chr3	187458167	187458190	-	CAGATGGTGCTGAAGGGTGT	CAGATGGTGCTGAAGGGTGTNGG	878.58/846.23/717.27/950.7	871.79/549.74/1291.4/689.46	862.41	780.62	-0.14357	9794.4	9896.4	0.82211	0.20551	0.79449	0.41102	0.5006	FALSE
Karpas-422	BCL6MYC_sgRNA_122781	NFR_Targeting	nfr_101	chr8	8244286	8244309	-	CGCCCCTCCAGAGCTGTGCA	CGCCCCTCCAGAGCTGTGCANGG	1613.7/1404.8/1033/1617.4	1022.3/1799.2/1117.4/1615.3	1509.3	1366.4	-0.14343	86776	17778	1.0719	0.14188	0.85812	0.28376	0.36972	FALSE
Karpas-422	BCL6MYC_sgRNA_11562	NFR_Targeting	nfr_153	chr8	128754258	128754281	+	GATAATACAAAGCAGCAATC	GATAATACAAAGCAGCAATCNGG	540.74/560.35/463.73/599.43	313.59/679.16/317.56/885.6	550.55	498.36	-0.14341	3373.1	6186.9	0.6635	0.2535	0.7465	0.50701	0.59264	FALSE
Karpas-422	BCL6MYC_sgRNA_157425	NFR_Targeting	nfr_190	chr8	129164607	129164630	-	ATGTAGCAAGGTAGACACCA	ATGTAGCAAGGTAGACACCANGG	518.09/687.51/703.13/722.64	646.9/294.34/785.15/611.98	695.32	629.44	-0.1434	10760	7899.3	0.74127	0.22927	0.77073	0.45853	0.54647	FALSE
Karpas-422	BCL6MYC_sgRNA_283479	NFR_Targeting	nfr_53	chr3	187807564	187807587	-	TTATGTCAGAATTCATGAGT	TTATGTCAGAATTCATGAGTNGG	682.29/533.17/854.88/634.38	499.06/692.9/378.31/719.86	658.34	595.98	-0.14334	18482	7460.1	0.72197	0.23516	0.76484	0.47031	0.55747	FALSE
Karpas-422	BCL6MYC_sgRNA_181806	NFR_Targeting	nfr_132	chr8	96193623	96193646	+	AACAAAGGCCCTCTGCCAAG	AACAAAGGCCCTCTGCCAAGNGG	1621.3/1731.9/1750.3/1910.1	1609.2/1456.8/1543.6/3713.1	1741.1	1576.4	-0.14329	14367	20647	1.1463	0.12583	0.87417	0.25166	0.33514	FALSE
Karpas-422	BCL6MYC_sgRNA_286525	NFR_Targeting	nfr_107	chr8	8602739	8602762	+	GTGCAAAAGTAATTGCGGCC	GTGCAAAAGTAATTGCGGCCNGG	815.35/812.03/967.04/882.54	990.95/456.97/1268.4/546.27	848.95	768.61	-0.14325	5855.6	9734.8	0.81425	0.20775	0.79225	0.4155	0.50489	FALSE
Karpas-422	BCL6MYC_sgRNA_48046	NFR_Targeting	nfr_172	chr8	129012271	129012294	-	GCAAGGGCACATGAAGCCCA	GCAAGGGCACATGAAGCCCANGG	1219.3/1256.6/1047.2/1278.4	991.85/675.72/1250/1550.5	1237.9	1120.9	-0.14315	12910	14448	0.97364	0.16512	0.83488	0.33024	0.41829	FALSE
Karpas-422	BCL6MYC_sgRNA_98862	NFR_Targeting	nfr_204	chr8	130985735	130985758	+	CTATCATCTTCTGAGAGCCC	CTATCATCTTCTGAGAGCCCNGG	1090/962.86/1175.3/1246.9	1063.5/1160.2/987.65/762.03	1132.7	1025.6	-0.14313	15177	13164	0.9332	0.17536	0.82464	0.35072	0.43935	FALSE
Karpas-422	NT_sgRNA_349	NonTarg						GAGTTCGTCTAGTCCGGCCG	GAGTTCGTCTAGTCCGGCCGNGG	1475.9/1049.7/1293.2/1267.9	1131.6/1762.6/1187.4/1071	1280.5	1159.5	-0.14311	30600	14968	0.9892	0.16128	0.83872	0.32257	0.41047	FALSE
Karpas-422	BCL6MYC_sgRNA_105759	NFR_Targeting	nfr_183	chr8	129094941	129094964	+	AAAGGCAAAGCCCCTTACAA	AAAGGCAAAGCCCCTTACAANGG	819.13/1107.6/1078.3/1112.4	944.36/976.93/1171.7/1002.3	1092.9	989.62	-0.14309	25254	12681	0.91721	0.17952	0.82048	0.35903	0.44797	FALSE
Karpas-422	BCL6MYC_sgRNA_17382	NFR_Targeting	nfr_154	chr8	128761220	128761243	+	CCAAGGCGAAAGCCTTAGAC	CCAAGGCGAAAGCCTTAGACNGG	547.34/684.88/334.6/683.32	614.64/229.06/499.81/702.21	615.33	557.22	-0.14286	30963	6950.9	0.69695	0.24292	0.75708	0.48583	0.57198	FALSE
Karpas-422	BCL6MYC_sgRNA_80914	NFR_Targeting	nfr_97	chr8	8189100	8189123	+	TAGTTCACACAAATTACCAC	TAGTTCACACAAATTACCACNGG	861.59/1070.7/783.25/919.24	826.99/562.34/786.07/1034.7	890.42	806.53	-0.14259	15219	10233	0.8293	0.20347	0.79653	0.40693	0.49649	FALSE
Karpas-422	CIL3_sgRNA_14264	TranscripRegs	ZHX2	chr8	123794050	123794073	-	GGCGCCCGGCTCGGGCTCCG	GGCGCCCGGCTCGGGCTCCGNGG	538.85/661.2/685.22/634.38	379/515.38/658.13/805.18	647.79	586.75	-0.14254	4542.9	7335.1	0.71269	0.23802	0.76198	0.47604	0.56282	FALSE
Karpas-422	CIL3_sgRNA_15759	TranscripRegs	ZNF492	chr19	22817133	22817156	+	CTCTCGCTGCAGTCGGAGTA	CTCTCGCTGCAGTCGGAGTANGG	783.27/661.2/853.94/594.19	985.58/332.13/746.49/561.96	722.23	654.22	-0.14247	13731	8219.6	0.75013	0.22659	0.77341	0.45318	0.54104	FALSE
Karpas-422	BCL6MYC_sgRNA_253538	NFR_Targeting	nfr_50	chr3	187717889	187717912	-	GCCAGAAGAATAATAGCAGC	GCCAGAAGAATAATAGCAGCNGG	1135.3/1397.8/1023.6/809.14	1047.4/1104.1/908.49/772.82	1079.4	977.94	-0.14231	60219	12517	0.90711	0.18217	0.81783	0.36435	0.45359	FALSE
Karpas-422	BCL6MYC_sgRNA_276777	NFR_Targeting	nfr_106	chr8	8563660	8563683	+	TTAATCCTCCCAATCCCCAA	TTAATCCTCCCAATCCCCAANGG	1070.2/1040.9/854.88/923.61	580.59/845.22/1350.3/934.64	982.26	889.93	-0.14226	10276	11340	0.86699	0.19297	0.80703	0.38594	0.47547	FALSE
Karpas-422	BCL6MYC_sgRNA_178277	NFR_Targeting	nfr_197	chr8	129197609	129197632	-	GTCCAGGGACTACTTTATAC	GTCCAGGGACTACTTTATACNGG	704/603.32/561.75/673.7	371.83/572.64/584.49/668.86	638.51	578.57	-0.142	4219.1	7225.2	0.70524	0.24033	0.75967	0.48066	0.56729	FALSE
Karpas-422	CIL3_sgRNA_17492	TranscripRegs	ZSCAN26	chr6	28234987	28235010	-	AGCTCCAGGGTCCGCTCACC	AGCTCCAGGGTCCGCTCACCNGG	2396/2251.9/2078.3/2173.2	2052.7/1328.5/1957.8/2842.2	2212.5	2005.2	-0.14186	18266	26533	1.2726	0.10158	0.89842	0.20315	0.28063	FALSE
Karpas-422	BCL6MYC_sgRNA_105941	NFR_Targeting	nfr_118	chr8	96085155	96085178	-	AGGTGCTGAGGAGATCGTCG	AGGTGCTGAGGAGATCGTCGNGG	802.14/1084.8/970.81/881.67	491.89/846.37/1098.1/832.64	926.24	839.51	-0.14169	14833	10664	0.83991	0.20048	0.79952	0.40096	0.49053	FALSE
Karpas-422	BCL6MYC_sgRNA_282712	NFR_Targeting	nfr_52	chr3	187804115	187804138	+	GATGTTCAGACATTAAGATG	GATGTTCAGACATTAAGATGNGG	698.34/833.07/704.08/953.32	947.94/325.26/1146/445.25	768.58	696.6	-0.14166	15795	8772.4	0.76848	0.2211	0.7789	0.4422	0.53033	FALSE
Karpas-422	CIL3_sgRNA_2591	TranscripRegs	DNTTIP1	chr20	44420650	44420673	-	CGGCTGCTCGGCGTCGCCAG	CGGCTGCTCGGCGTCGCCAGNGG	1925.1/1782.8/1713.5/1913.6	1524.1/1826.7/2332.4/1451.5	1848.2	1675.4	-0.14154	10872	21978	1.1657	0.12187	0.87813	0.24375	0.32646	FALSE
Karpas-422	NT_sgRNA_503	NonTarg						GGCACCTTTCTTTCGCATCG	GGCACCTTTCTTTCGCATCGNGG	2028/2258.1/2222.5/2264.9	1920.1/1628.6/2141.9/3921	2240.3	2031	-0.14144	15434	26882	1.2766	0.10088	0.89912	0.20176	0.27904	FALSE
Karpas-422	CIL3_sgRNA_4978	TranscripRegs	HOXB3	chr17	46667538	46667561	-	AGGTGAGCACTCTCCCAGCC	AGGTGAGCACTCTCCCAGCCNGG	1365.5/1461.8/1609.9/1683.8	1395.9/935.7/1862.1/1388.7	1535.8	1392.3	-0.14143	20620	18106	1.0666	0.14309	0.85691	0.28617	0.3722	FALSE
Karpas-422	BCL6MYC_sgRNA_49506	NFR_Targeting	nfr_172	chr8	129014258	129014281	-	GGTCGAGCAGGATTGTGCTG	GGTCGAGCAGGATTGTGCTGNGG	1297.6/1450.4/1170.6/969.05	1168.4/1144.1/1093.5/629.63	1234.1	1118.8	-0.14137	41703	14401	0.96069	0.16835	0.83165	0.33671	0.42496	FALSE
Karpas-422	BCL6MYC_sgRNA_252604	NFR_Targeting	nfr_49	chr3	187715587	187715610	+	AATGAGGTCGAACATTCTTA	AATGAGGTCGAACATTCTTANGG	1191.9/961.98/963.27/1030.2	1008/799.41/738.2/1295.6	996.74	903.69	-0.14124	13843	11516	0.86713	0.19294	0.80706	0.38587	0.47541	FALSE
Karpas-422	BCL6MYC_sgRNA_322300	NFR_Targeting	nfr_72	chr3	187961955	187961978	+	GCGCACATACAATTGTAGGA	GCGCACATACAATTGTAGGANGG	889.91/921.64/813.41/1094	498.16/923.1/736.36/906.2	905.77	821.28	-0.14111	14822	10418	0.82782	0.20389	0.79611	0.40777	0.49725	FALSE
Karpas-422	BCL6MYC_sgRNA_320757	NFR_Targeting	nfr_68	chr3	187954210	187954233	+	ACCTGACCTGAAGCATGCTG	ACCTGACCTGAAGCATGCTGNGG	1144.7/977.77/967.04/987.4	1487.3/1102.9/679.3/543.33	982.58	891.1	-0.14084	8857	11344	0.85888	0.1952	0.8048	0.3904	0.4799	FALSE
Karpas-422	BCL6MYC_sgRNA_37585	NFR_Targeting	nfr_3	chr1	234747196	234747219	-	GACTAAGCCTACGTGTATTA	GACTAAGCCTACGTGTATTANGG	672.86/619.11/665.43/754.09	1040.2/335.57/878.11/279.51	669.14	606.84	-0.14077	3249.3	7588.3	0.7152	0.23724	0.76276	0.47448	0.56152	FALSE
Karpas-422	BCL6MYC_sgRNA_203790	NFR_Targeting	nfr_137	chr8	96232722	96232745	-	CACAAGGACGGGAGACCATG	CACAAGGACGGGAGACCATGNGG	1263.6/1215.4/1293.2/1374.5	1296.5/1472.8/1022.6/669.84	1278.4	1159.6	-0.14064	4546.5	14942	0.97215	0.16549	0.83451	0.33098	0.41897	FALSE
Karpas-422	BCL6MYC_sgRNA_239179	NFR_Targeting	nfr_41	chr3	187677069	187677092	+	TGGAGACACAGGAATGATTG	TGGAGACACAGGAATGATTGNGG	1711.9/1688.1/1525/1784.3	1806.3/1677.8/1406.5/1193.6	1700	1542.2	-0.14048	12667	20136	1.1122	0.13303	0.86697	0.26607	0.35084	FALSE
Karpas-422	BCL6MYC_sgRNA_306604	NFR_Targeting	nfr_19	chr1	235291770	235291793	+	CCAGCGCCATCGCCTATTGA	CCAGCGCCATCGCCTATTGANGG	1410.8/1832.8/1531.6/1637.5	1351.1/1289.6/1524.3/2373.4	1584.6	1437.7	-0.14023	32465	18708	1.0738	0.14147	0.85853	0.28293	0.36885	FALSE
Karpas-422	BCL6MYC_sgRNA_111438	NFR_Targeting	nfr_206	chr8	131001438	131001461	+	CAGTGGGTCTCTGGAAAATG	CAGTGGGTCTCTGGAAAATGNGG	813.47/1177.7/832.26/1007.5	636.14/690.61/997.77/978.77	919.88	834.69	-0.14004	31051	10588	0.8279	0.20386	0.79614	0.40773	0.49723	FALSE
Karpas-422	BCL6MYC_sgRNA_367122	NFR_Targeting	nfr_84	chr3	188414808	188414831	-	CAAATCAAAGTATCTCAACA	CAAATCAAAGTATCTCAACANGG	2062/1759.1/1724.8/1659.4	1378/1643.5/2097.7/1518.2	1742	1580.8	-0.13995	36605	20657	1.1212	0.13111	0.86889	0.26222	0.34698	FALSE
Karpas-422	BCL6MYC_sgRNA_21737	NFR_Targeting	nfr_158	chr8	128976537	128976560	+	ACTGGTTCAGAAATAGTTCC	ACTGGTTCAGAAATAGTTCCNGG	1092.8/940.94/1172.5/1059.9	693.49/975.79/1256.4/977.79	1076.4	976.79	-0.13991	9375.5	12480	0.89133	0.18638	0.81362	0.37275	0.46224	FALSE
Karpas-422	BCL6MYC_sgRNA_286005	NFR_Targeting	nfr_107	chr8	8600600	8600623	-	GGGGGTTTAGTGCCAAGGAG	GGGGGTTTAGTGCCAAGGAGNGG	1384.4/888.32/858.65/1025	829.68/1125.8/906.65/773.8	956.65	868.16	-0.13987	67305	11031	0.84249	0.19976	0.80024	0.39952	0.48921	FALSE
Karpas-422	CIL3_sgRNA_5007	TranscripRegs	HOXB8	chr17	46690818	46690841	+	CAGGGTCTGGTAGCGGCTGT	CAGGGTCTGGTAGCGGCTGTNGG	1443.9/1682.8/1596.7/1908.4	1493.6/1334.3/1482.9/2228.2	1639.7	1488.2	-0.13978	38085	19390	1.0881	0.13828	0.86172	0.27656	0.36234	FALSE
Karpas-422	CIL3_sgRNA_12614	TranscripRegs	TGIF2	chr20	35202047	35202070	-	GCGCGCGCCGCGTACCTGCC	GCGCGCGCCGCGTACCTGCCNGG	861.59/1037.4/731.41/948.08	732.91/844.08/1601.6/798.32	904.84	821.2	-0.13977	17130	10407	0.81989	0.20614	0.79386	0.41228	0.5018	FALSE
Karpas-422	BCL6MYC_sgRNA_313430	NFR_Targeting	nfr_62	chr3	187920429	187920452	-	GACAGCACAGGGAACGCACG	GACAGCACAGGGAACGCACGNGG	1199.4/866.4/1017.9/1317.7	891.5/357.33/1121.1/1203.4	1108.7	1006.3	-0.13965	39620	12873	0.90239	0.18342	0.81658	0.36685	0.4561	FALSE
Karpas-422	BCL6MYC_sgRNA_10178	NFR_Targeting	nfr_157	chr8	128962629	128962652	-	CACATGGCACAACAGCTTTG	CACATGGCACAACAGCTTTGNGG	1040.9/1247/1103.7/985.65	1100.3/846.37/761.22/1237.7	1072.3	973.31	-0.1396	13331	12431	0.88786	0.18731	0.81269	0.37462	0.46409	FALSE
Karpas-422	BCL6MYC_sgRNA_12815	ControlRegionTiling	tiling_BCL6-CTRL-1	chr3	187315667	187315690	-	CACCTGTTAATTGCACGTGC	CACCTGTTAATTGCACGTGCNGG	575.65/522.64/748.37/540.01	690.8/522.25/475.88/490.37	557.83	506.31	-0.13955	12727	6272.6	0.65056	0.25767	0.74233	0.51533	0.60058	FALSE
Karpas-422	BCL6MYC_sgRNA_177772	NFR_Targeting	nfr_30	chr3	187546844	187546867	+	GAGGTTGAAGGGGAATCACT	GAGGTTGAAGGGGAATCACTNGG	603.97/793.61/550.44/794.29	532.21/676.87/591.85/1767.3	698.79	634.36	-0.13935	16370	7940.6	0.72305	0.23482	0.76518	0.46965	0.55689	FALSE
Karpas-422	BCL6MYC_sgRNA_91221	NFR_Targeting	nfr_99	chr8	8204019	8204042	-	CTCTCTCTAAGGACAATGGA	CTCTCTCTAAGGACAATGGANGG	1324.9/993.55/947.25/1114.1	964.07/1073.1/443.66/949.35	1053.8	956.71	-0.13934	30711	12207	0.879	0.1897	0.8103	0.3794	0.46887	FALSE
Karpas-422	BCL6MYC_sgRNA_182044	NFR_Targeting	nfr_199	chr8	129203958	129203981	-	CTACCACCTAAAGGACTACT	CTACCACCTAAAGGACTACTNGG	1233.4/1485.5/1434.5/1477.6	1775.8/1031.9/1183.7/1460.3	1456.1	1322	-0.13925	17124	17123	1.0245	0.15279	0.84721	0.30558	0.39247	FALSE
Karpas-422	BCL6MYC_sgRNA_190953	ControlRegionTiling	tiling_BCL6-CTRL-2	chr3	187569009	187569032	+	AAATAGTTTGGAGATATACA	AAATAGTTTGGAGATATACANGG	623.78/686.63/686.17/606.42	959.59/590.97/598.3/423.68	654.98	594.63	-0.13922	1768.5	7420.3	0.70052	0.2418	0.7582	0.4836	0.57009	FALSE
Karpas-422	BCL6MYC_sgRNA_141377	NFR_Targeting	nfr_209	chr8	131040441	131040464	-	AACCTGCTGTGATGAGCACA	AACCTGCTGTGATGAGCACANGG	808.75/767.31/517.45/706.03	864.62/256.54/473.11/1372	736.67	668.87	-0.1391	18376	8391.6	0.74017	0.2296	0.7704	0.45919	0.54706	FALSE
Karpas-422	BCL6MYC_sgRNA_144997	NFR_Targeting	nfr_211	chr8	131045771	131045794	-	AACTACGTGCCTGTTCAGGG	AACTACGTGCCTGTTCAGGGNGG	697.39/696.28/639.04/811.77	611.95/690.61/653.52/544.31	696.83	632.74	-0.139	5516.6	7917.3	0.72034	0.23566	0.76434	0.47131	0.55842	FALSE
Karpas-422	BCL6MYC_sgRNA_132352	NFR_Targeting	nfr_208	chr8	131027082	131027105	+	CCACTTCTGCATGCCGACCA	CCACTTCTGCATGCCGACCANGG	2178.1/2109/2360.1/2599.6	2245.3/1433.9/1875.9/2487.1	2269.1	2060.6	-0.13898	50475	27243	1.2631	0.10328	0.89672	0.20656	0.28446	FALSE
Karpas-422	BCL6MYC_sgRNA_50958	NFR_Targeting	nfr_94	chr8	8146064	8146087	+	CCTCCTGTGTGGCATGCATG	CCTCCTGTGTGGCATGCATGNGG	1259.8/1292.6/1341.2/1376.2	1197.9/983.8/1193.8/2411.6	1316.9	1195.9	-0.13897	2653.8	15414	0.97486	0.16482	0.83518	0.32963	0.41772	FALSE
Karpas-422	BCL6MYC_sgRNA_238861	NFR_Targeting	nfr_41	chr3	187676353	187676376	-	ATGGGAGCCTGGGAGCCCAA	ATGGGAGCCTGGGAGCCCAANGG	1565.6/1359.2/1518.4/1580.7	891.5/1677.8/1381.6/1419.1	1542	1400.4	-0.13892	12007	18182	1.0505	0.14675	0.85325	0.2935	0.37987	FALSE
Karpas-422	BCL6MYC_sgRNA_367135	NFR_Targeting	nfr_84	chr3	188414939	188414962	+	AAGGTAGGATTGCTTGCCTA	AAGGTAGGATTGCTTGCCTANGG	451.09/393.74/574.95/492.83	676.46/516.52/340.57/208.9	471.96	428.55	-0.13889	5865.5	5265.8	0.59821	0.27485	0.72515	0.5497	0.63241	FALSE
Karpas-422	CIL4_sgRNA_8738	BcellSelectiveEssential	LYN	chr8	56792432	56792455	+	TCCCCGGCCGTGGCGCCTCC	TCCCCGGCCGTGGCGCCTCCNGG	1853.4/1678.4/1751.2/1783.4	1232/1503.8/1954.1/1707.5	1767.3	1605.6	-0.13837	5277.9	20972	1.1167	0.13205	0.86795	0.2641	0.34896	FALSE
Karpas-422	BCL6MYC_sgRNA_319783	NFR_Targeting	nfr_67	chr3	187949486	187949509	-	GCAGAGACTGTGTGGAGCGG	GCAGAGACTGTGTGGAGCGGNGG	1097.5/1197.9/1360.1/1099.2	1152.2/1459.1/934.26/934.64	1148.6	1043.4	-0.13836	17403	13358	0.9096	0.18152	0.81848	0.36303	0.4523	FALSE
Karpas-422	BCL6MYC_sgRNA_344263	NFR_Targeting	nfr_21	chr1	235490998	235491021	+	ATCTTCCTCTGCTCCTTGGC	ATCTTCCTCTGCTCCTTGGCNGG	844.61/762.04/1298.8/921.86	1222.1/850.95/753.85/474.68	883.24	802.4	-0.13831	63460	10147	0.80249	0.21113	0.78887	0.42227	0.51127	FALSE
Karpas-422	BCL6MYC_sgRNA_118887	NFR_Targeting	nfr_5	chr1	234860260	234860283	-	ACTGCTGCATGTTTGGCAGA	ACTGCTGCATGTTTGGCAGANGG	1249.5/1130.4/1096.2/1079.1	1089.5/736.42/933.34/1672.2	1113.3	1011.4	-0.13827	6765.4	12928	0.89564	0.18522	0.81478	0.37045	0.4599	FALSE
Karpas-422	BCL6MYC_sgRNA_13227	ControlRegionTiling	tiling_BCL6-CTRL-1	chr3	187316171	187316194	-	GTAAAATGTGTGAGACCATG	GTAAAATGTGTGAGACCATGNGG	919.16/821.67/1017.9/698.17	698.86/802.85/933.34/778.7	870.42	790.78	-0.13827	18728	9992.7	0.79672	0.21281	0.78719	0.42561	0.5142	FALSE
Karpas-422	CIL3_sgRNA_14303	TranscripRegs	ZIK1	chr19	58095557	58095580	+	AGCTTTGGGAGCGCTTTGTT	AGCTTTGGGAGCGCTTTGTTNGG	735.14/550.71/836.97/745.36	721.26/431.77/742.81/623.75	740.25	672.5	-0.13827	15111	8434.3	0.73763	0.23037	0.76963	0.46074	0.54866	FALSE
Karpas-422	BCL6MYC_sgRNA_116874	BCL6_MYC_PromoterTiling	tiling_BCL6-P	chr3	187458151	187458174	-	GTGTGGGTCTCGGAGCTCGG	GTGTGGGTCTCGGAGCTCGGNGG	1217.4/983.03/888.81/979.54	1569.8/741/1001.5/781.65	981.28	891.55	-0.1382	21431	11329	0.84306	0.1996	0.8004	0.39919	0.48896	FALSE
Karpas-422	CIL3_sgRNA_1298	TranscripRegs	CBX2	chr17	77751982	77752005	+	CCGGGCGGGTGACTGGCGGC	CCGGGCGGGTGACTGGCGGCNGG	564.33/631.38/531.59/691.18	728.43/612.73/381.07/473.69	597.86	543.21	-0.13804	5116.1	6744.4	0.66539	0.2529	0.7471	0.5058	0.59162	FALSE
Karpas-422	BCL6MYC_sgRNA_168684	NFR_Targeting	nfr_129	chr8	96172527	96172550	-	GCAGCAATGGTGACAGTAGA	GCAGCAATGGTGACAGTAGANGG	1356.1/1240/1034/1359.6	1194.3/1164.8/1666/952.29	1298	1179.5	-0.13798	26756	15182	0.96156	0.16813	0.83187	0.33627	0.42451	FALSE
Karpas-422	BCL6MYC_sgRNA_122066	BCL6_MYC_PromoterTiling	tiling_BCL6-P	chr3	187463563	187463586	-	GCCGAGCTTTGCTACAGCGA	GCCGAGCTTTGCTACAGCGANGG	1119.2/1090.9/1243.2/1059.1	879.85/369.93/1150.6/1128.8	1105.1	1004.3	-0.13775	7201.1	12829	0.88925	0.18693	0.81307	0.37387	0.46341	FALSE
Karpas-422	BCL6MYC_sgRNA_221417	NFR_Targeting	nfr_200	chr8	129279967	129279990	+	AGAAAGTCCCTCAAGGTGGC	AGAAAGTCCCTCAAGGTGGCNGG	1212.6/1236.5/809.64/1172.6	1233.8/1302.2/934.26/500.17	1192.6	1084	-0.13767	49805	13895	0.92162	0.17836	0.82164	0.35673	0.44554	FALSE
Karpas-422	BCL6MYC_sgRNA_282421	NFR_Targeting	nfr_52	chr3	187802850	187802873	+	GCCAGCCAGGAAAACCCATG	GCCAGCCAGGAAAACCCATGNGG	1335.3/1273.3/1188.5/1346.5	1174.6/996.4/1710.2/1196.5	1304.3	1185.6	-0.13761	5703.4	15259	0.9613	0.1682	0.8318	0.3364	0.42464	FALSE
Karpas-422	CIL3_sgRNA_17713	NonTarg						GATCGGAGATCCTTGCGAAG	GATCGGAGATCCTTGCGAAGNGG	715.32/833.07/914.26/843.22	750.83/384.82/844.06/772.82	838.15	761.82	-0.13758	6977	9605.2	0.77877	0.21806	0.78194	0.43611	0.52443	FALSE
Karpas-422	BCL6MYC_sgRNA_71331	NFR_Targeting	nfr_95	chr8	8176163	8176186	+	ACACGATCTCGGGGGCCAGC	ACACGATCTCGGGGGCCAGCNGG	1260.8/1680.2/1768.2/1555.4	2068.8/1022.7/1135.8/1805.5	1617.8	1470.7	-0.13743	52621	19118	1.0638	0.14371	0.85629	0.28742	0.37361	FALSE
Karpas-422	BCL6MYC_sgRNA_144880	NFR_Targeting	nfr_211	chr8	131045607	131045630	-	GCAGAAAAATTGTTTGTGTA	GCAGAAAAATTGTTTGTGTANGG	1353.3/1129.5/1200.8/1369.3	896.87/1665.2/1310.7/1011.1	1277	1160.9	-0.13739	13967	14925	0.95027	0.17099	0.82901	0.34197	0.43033	FALSE
Karpas-422	BCL6MYC_sgRNA_223972	NFR_Targeting	nfr_33	chr3	187636422	187636445	+	GTGTCAGTTTAATGGGGCAG	GTGTCAGTTTAATGGGGCAGNGG	1477.8/1446/1642.8/1295.9	1285.7/1900/1372.4/1229.8	1461.9	1329.1	-0.13737	20272	17195	1.0133	0.15546	0.84454	0.31092	0.398	FALSE
Karpas-422	BCL6MYC_sgRNA_37173	NFR_Targeting	nfr_3	chr1	234746830	234746853	-	CCCAGACTCGCCGAAGGGGG	CCCAGACTCGCCGAAGGGGGNGG	860.65/933.92/751.2/678.07	807.28/631.05/1038.3/658.07	805.93	732.67	-0.1373	12906	9219.1	0.76292	0.22276	0.77724	0.44551	0.53367	FALSE
Karpas-422	BCL6MYC_sgRNA_345860	NFR_Targeting	nfr_75	chr3	188107956	188107979	-	ACAACAATGGAAAGATTGCA	ACAACAATGGAAAGATTGCANGG	1591.1/1348.7/1506.2/1384.1	1401.3/1226.6/777.78/1597.6	1445.1	1314	-0.13719	12682	16988	1.0065	0.15709	0.84291	0.31418	0.40145	FALSE
Karpas-422	BCL6MYC_sgRNA_181649	NFR_Targeting	nfr_132	chr8	96193401	96193424	-	TTATCCCAGCGGCTACACTT	TTATCCCAGCGGCTACACTTNGG	906.89/1004.1/951.96/919.24	1361.9/577.23/826.57/874.82	935.6	850.69	-0.13711	2016	10777	0.81792	0.2067	0.7933	0.4134	0.50275	FALSE
Karpas-422	CIL3_sgRNA_2776	TranscripRegs	E4F1	chr16	2273615	2273638	+	TGGAGGGCGCGATGGCAGTG	TGGAGGGCGCGATGGCAGTGNGG	2196.9/2038.8/1775.7/2036	2133.3/1784.4/1921/1758.5	2037.4	1852.7	-0.13705	31306	24339	1.1841	0.11819	0.88181	0.23637	0.31838	FALSE
Karpas-422	CIL3_sgRNA_446	TranscripRegs	ARID2	chr12	46123534	46123557	-	CAGCGCTTCCTACCAGAGCC	CAGCGCTTCCTACCAGAGCCNGG	949.36/993.55/1130.1/933.22	841.32/925.39/517.3/1177.9	971.46	883.36	-0.137	9202.4	11210	0.83207	0.20268	0.79732	0.40537	0.49506	FALSE
Karpas-422	BCL6MYC_sgRNA_314222	NFR_Targeting	nfr_20	chr1	235324195	235324218	-	CTGTGCCTAAAGTAAGTCAC	CTGTGCCTAAAGTAAGTCACNGG	1207/1300.5/1223.4/1433.9	963.18/626.47/1331.9/1452.5	1261.9	1147.5	-0.13699	11854	14741	0.9423	0.17302	0.82698	0.34604	0.43438	FALSE
Karpas-422	BCL6MYC_sgRNA_159172	NFR_Targeting	nfr_218	chr8	131067599	131067622	+	ACTATTACCTATTCCTAGTT	ACTATTACCTATTCCTAGTTNGG	956.91/685.75/725.75/655.35	524.15/759.33/462.07/997.41	705.75	641.74	-0.13698	22140	8023.4	0.71468	0.2374	0.7626	0.4748	0.56169	FALSE
Karpas-422	BCL6MYC_sgRNA_13159	NFR_Targeting	nfr_92	chr8	8096089	8096112	+	CTGGCACCTGACCACCCACT	CTGGCACCTGACCACCCACTNGG	1692/2068.7/1915.2/1779.9	1918.3/1695/1361.4/1665.3	1847.6	1680.2	-0.13697	27405	21970	1.1296	0.12932	0.87068	0.25865	0.34324	FALSE
Karpas-422	BCL6MYC_sgRNA_118513	BCL6_MYC_PromoterTiling	tiling_BCL6-P	chr3	187459859	187459882	-	GATAAAACTAACGGATAAAA	GATAAAACTAACGGATAAAANGG	763.45/998.81/785.13/816.13	748.14/381.38/1050.2/708.09	800.63	728.12	-0.1368	13713	9155.7	0.75788	0.22426	0.77574	0.44852	0.53676	FALSE
Karpas-422	BCL6MYC_sgRNA_293098	NFR_Targeting	nfr_109	chr8	8630336	8630359	-	TTGCAGGCTGCCACCATGAA	TTGCAGGCTGCCACCATGAANGG	2421.5/2175.6/2024.6/2050.8	1739.1/4222.7/1850.1/1993.8	2113.2	1922	-0.13679	36899	25288	1.2027	0.11454	0.88546	0.22909	0.31013	FALSE
Karpas-422	BCL6MYC_sgRNA_38889	NFR_Targeting	nfr_4	chr1	234748629	234748652	-	GACCTGGTGCCTCAAGCAAG	GACCTGGTGCCTCAAGCAAGNGG	1269.3/1423.2/1402.5/1305.5	1179.1/1138.4/1536.2/1283.8	1354	1231.4	-0.13675	5560.1	15868	0.97275	0.16534	0.83466	0.33068	0.41868	FALSE
Karpas-422	CIL3_sgRNA_7390	TranscripRegs	NCOA2	chr8	71315982	71316005	-	GGCTACAGCTTCGGCGGCGA	GGCTACAGCTTCGGCGGCGANGG	768.17/923.4/959.5/845.84	934.5/674.57/498.89/1034.7	884.62	804.54	-0.13673	7391.9	10163	0.79435	0.2135	0.7865	0.42699	0.51556	FALSE
Karpas-422	BCL6MYC_sgRNA_105904	NFR_Targeting	nfr_118	chr8	96085112	96085135	+	TGGGGGAAGAGCAAGGCCCG	TGGGGGAAGAGCAAGGCCCGNGG	2253.5/1720.5/2036.8/1876.1	1981.9/2346.7/1313.5/1577	1956.4	1779.5	-0.13672	52285	23327	1.1588	0.12328	0.87672	0.24655	0.32951	FALSE
Karpas-422	BCL6MYC_sgRNA_96049	NFR_Targeting	nfr_179	chr8	129081612	129081635	+	TGTAAGGCCCATGTTCCACT	TGTAAGGCCCATGTTCCACTNGG	1128.7/909.37/1215.9/1242.6	1757.9/932.26/1191.1/941.51	1172.3	1066.3	-0.13658	25953	13646	0.90723	0.18214	0.81786	0.36429	0.45358	FALSE
Karpas-422	BCL6MYC_sgRNA_196403	NFR_Targeting	nfr_7	chr1	234978725	234978748	+	TCTGGGCTGAGGGACTAGCA	TCTGGGCTGAGGGACTAGCANGG	906.89/731.35/834.15/716.52	952.42/391.69/966.48/471.73	782.75	712.08	-0.13633	8360.4	8941.8	0.74735	0.22743	0.77257	0.45485	0.54277	FALSE
Karpas-422	BCL6MYC_sgRNA_96446	NFR_Targeting	nfr_180	chr8	129082169	129082192	+	CTTGCCTCCTCTGTTGCAAG	CTTGCCTCCTCTGTTGCAAGNGG	1555.2/1720.5/1775.7/1710	2093/1458/1186.5/1663.3	1715.3	1560.6	-0.13622	9777.3	20326	1.0847	0.13904	0.86096	0.27807	0.36398	FALSE
Karpas-422	BCL6MYC_sgRNA_181999	NFR_Targeting	nfr_239	chr11	121323900	121323923	-	AGTCAGCATCTTGAAGGGTG	AGTCAGCATCTTGAAGGGTGNGG	924.82/1009.3/798.33/731.38	699.76/511.94/867.99/914.04	861.58	783.87	-0.13619	15595	9886.4	0.78147	0.21726	0.78274	0.43452	0.5229	FALSE
Karpas-422	BCL6MYC_sgRNA_47498	NFR_Targeting	nfr_155	chr8	128801386	128801409	+	CAGGACAGCTAGATACTGTG	CAGGACAGCTAGATACTGTGNGG	678.52/734.86/671.09/680.69	457.84/664.27/572.52/839.51	679.61	618.39	-0.13596	1042.6	7712.6	0.697	0.2429	0.7571	0.4858	0.57198	FALSE
Karpas-422	CIL3_sgRNA_4203	TranscripRegs	GTF2IRD2B	chr7	74508416	74508439	-	GGGCGTGTGGGTGGCGGCCG	GGGCGTGTGGGTGGCGGCCGNGG	1419.3/1531.1/1536.3/1633.1	1374.4/1500.3/1309.8/1417.2	1533.7	1395.8	-0.13585	7662	18080	1.0258	0.1525	0.8475	0.305	0.39194	FALSE
Karpas-422	BCL6MYC_sgRNA_252196	NFR_Targeting	nfr_12	chr1	235114646	235114669	+	TTCCTCCTGCAATCAAGCAG	TTCCTCCTGCAATCAAGCAGNGG	1307/1202.3/1244.1/1324.7	1209.6/1664.1/937.94/1112.2	1275.6	1160.9	-0.13585	3254.7	14908	0.9396	0.17371	0.82629	0.34742	0.43586	FALSE
Karpas-422	CIL3_sgRNA_2540	TranscripRegs	DMTF1	chr7	86781790	86781813	-	AGGATGGAGGAAGCAGCCAC	AGGATGGAGGAAGCAGCCACNGG	829.51/833.95/1022.7/909.63	973.03/437.5/1128.5/613.94	871.79	793.49	-0.13562	9136.9	10009	0.7827	0.2169	0.7831	0.4338	0.52227	FALSE
Karpas-422	BCL6MYC_sgRNA_366952	NFR_Targeting	nfr_83	chr3	188411801	188411824	+	GGGATTCATGTACTACTAAA	GGGATTCATGTACTACTAAANGG	905/752.4/850.17/676.33	438.13/582.95/955.43/875.8	801.28	729.37	-0.13548	10384	9163.5	0.7512	0.22627	0.77373	0.45253	0.54049	FALSE
Karpas-422	BCL6MYC_sgRNA_125705	BCL6_MYC_PromoterTiling	tiling_BCL6-P	chr3	187467906	187467929	+	GAGTGTTTGTAAACTCAGGG	GAGTGTTTGTAAACTCAGGGNGG	313.31/270.09/229.98/242.04	185.47/280.6/174.89/283.43	256.07	233.03	-0.13545	1450.1	2777	0.43714	0.331	0.669	0.66201	0.73098	FALSE
Karpas-422	CIL3_sgRNA_7520	TranscripRegs	NFATC3	chr16	68119385	68119408	-	GCCGCGCGCCGAGCAGCACC	GCCGCGCGCCGAGCAGCACCNGG	1603.3/1781/1323.3/1558	1454.2/1279.3/1423.9/1484.8	1580.7	1439.1	-0.13532	35799	18660	1.0367	0.14994	0.85006	0.29989	0.38647	FALSE
Karpas-422	BCL6MYC_sgRNA_175912	NFR_Targeting	nfr_226	chr8	131094281	131094304	-	GTGATTCACAGTACAGACCC	GTGATTCACAGTACAGACCCNGG	1156/1013.7/1370.4/1364.9	1128.9/1333.1/1166.2/692.4	1260.5	1147.6	-0.13525	31596	14723	0.93031	0.1761	0.8239	0.35221	0.44081	FALSE
Karpas-422	BCL6MYC_sgRNA_98325	NFR_Targeting	nfr_204	chr8	130985080	130985103	+	CATGGGCCTCTAAACAAGTG	CATGGGCCTCTAAACAAGTGNGG	699.28/776.08/966.1/900.89	1008/467.28/1221.4/518.81	838.48	763.39	-0.13519	14485	9609.3	0.76604	0.22183	0.77817	0.44365	0.53175	FALSE
Karpas-422	BCL6MYC_sgRNA_92380	NFR_Targeting	nfr_177	chr8	129075834	129075857	+	TTGTGTGTGTGGCTCAAGCC	TTGTGTGTGTGGCTCAAGCCNGG	704/641.03/562.7/542.63	531.31/564.63/397.64/606.09	601.86	547.97	-0.1351	5669.3	6791.7	0.65393	0.25658	0.74342	0.51316	0.59841	FALSE
Karpas-422	BCL6MYC_sgRNA_51342	NFR_Targeting	nfr_156	chr8	128806419	128806442	+	ACAAGCGAGCTGGCATCACC	ACAAGCGAGCTGGCATCACCNGG	1344.8/1175.1/1230/1067.8	1136.1/680.3/1053.9/1236.7	1202.5	1095	-0.13503	13298	14015	0.90832	0.18186	0.81814	0.36371	0.453	FALSE
Karpas-422	BCL6MYC_sgRNA_128173	NFR_Targeting	nfr_207	chr8	131021351	131021374	+	TGCAAAAGACTTCACAGTCA	TGCAAAAGACTTCACAGTCANGG	1733.6/1809.1/1826.6/1870.8	1465.8/1736.3/1935.7/1575.1	1817.9	1655.7	-0.13476	3354.5	21600	1.1037	0.13487	0.86513	0.26974	0.35482	FALSE
Karpas-422	BCL6MYC_sgRNA_46112	NFR_Targeting	nfr_171	chr8	129009156	129009179	-	CCACTCTGCAGAGGAAACCG	CCACTCTGCAGAGGAAACCGNGG	799.31/833.95/846.4/928.86	818.03/1104.1/712.43/601.19	840.18	765.23	-0.13463	3203.8	9629.6	0.76374	0.22251	0.77749	0.44502	0.53312	FALSE
Karpas-422	BCL6MYC_sgRNA_52411	NFR_Targeting	nfr_156	chr8	128807661	128807684	-	TTCCATGCCTGCAAACCACC	TTCCATGCCTGCAAACCACCNGG	1078.6/1140/1013.2/1193.6	1061.7/1109.8/959.11/670.82	1109.3	1010.4	-0.13459	6074	12880	0.87141	0.19177	0.80823	0.38353	0.473	FALSE
Karpas-422	CIL4_sgRNA_8683	BcellSelectiveEssential	CD81	chr11	2398579	2398602	-	GGCCTGGCAGGATGCGCGGT	GGCCTGGCAGGATGCGCGGTNGG	1172.1/1084.8/1391.2/1137.7	923.75/1059.4/1044.7/2530.3	1154.9	1052.1	-0.13442	20449	13435	0.88716	0.1875	0.8125	0.37499	0.46448	FALSE
Karpas-422	BCL6MYC_sgRNA_252704	NFR_Targeting	nfr_49	chr3	187715829	187715852	+	AGGACACCAGAACCCTCAAA	AGGACACCAGAACCCTCAAANGG	1035.2/1072.5/1040.6/802.15	1137/1352.6/568.84/754.18	1037.9	945.59	-0.13424	18928	12014	0.84217	0.19985	0.80015	0.39969	0.48938	FALSE
Karpas-422	CIL3_sgRNA_12423	TranscripRegs	TEAD2	chr19	49865620	49865643	+	CCTTCCTACCTCCCGGCCTG	CCTTCCTACCTCCCGGCCTGNGG	1690.2/1720.5/2005.7/1806.2	1259.7/1570.2/1643/1902.6	1763.3	1606.6	-0.13422	22590	20923	1.0836	0.13928	0.86072	0.27855	0.3644	FALSE
Karpas-422	BCL6MYC_sgRNA_123273	BCL6_MYC_PromoterTiling	tiling_BCL6-P	chr3	187464905	187464928	+	TCTTAAAAGAAGGGTGTGAG	TCTTAAAAGAAGGGTGTGAGNGG	572.82/451.61/470.33/561.86	576.11/364.2/199.74/634.54	516.09	470.16	-0.13421	3854.9	5782.3	0.60407	0.2729	0.7271	0.5458	0.62891	FALSE
Karpas-422	BCL6MYC_sgRNA_282721	NFR_Targeting	nfr_52	chr3	187804152	187804175	-	TCAGACCCTGATCAGTGAAC	TCAGACCCTGATCAGTGAACNGG	1557.1/1464.5/1324.3/1450.5	1280.4/983.8/1376.1/1482.9	1457.5	1328.2	-0.1339	9255.9	17140	0.9874	0.16172	0.83828	0.32344	0.41136	FALSE
Karpas-422	BCL6MYC_sgRNA_7812	BCL6_MYC_PromoterTiling	tiling_MYC-P	chr8	128749898	128749921	+	GCAAAAGGAGTGTTGGACGG	GCAAAAGGAGTGTTGGACGGNGG	550.18/605.95/633.39/652.73	584.18/545.16/652.6/505.08	619.67	564.67	-0.13387	2099.6	7002.2	0.65729	0.2555	0.7445	0.51099	0.59644	FALSE
Karpas-422	BCL6MYC_sgRNA_274605	NFR_Targeting	nfr_51	chr3	187778235	187778258	-	GAGCCTAGAGAACTTGAGAG	GAGCCTAGAGAACTTGAGAGNGG	527.53/485.81/379.84/447.39	1036.6/273.72/259.57/576.67	466.6	425.2	-0.13376	3992.4	5203.3	0.57398	0.28299	0.71701	0.56598	0.64628	FALSE
Karpas-422	BCL6MYC_sgRNA_73871	NFR_Targeting	nfr_147	chr8	128219239	128219262	+	TCTGGGTGAGAGCTAGAGGC	TCTGGGTGAGAGCTAGAGGCNGG	923.88/1000.6/871.85/1122.8	749.93/1140.7/785.15/968.97	962.22	877.06	-0.13356	12302	11098	0.80842	0.20943	0.79057	0.41885	0.508	FALSE
Karpas-422	BCL6MYC_sgRNA_335998	ControlRegionTiling	tiling_MYC-CTRL-2	chr8	129680711	129680734	+	CCATTATTAATTCTCGTTTA	CCATTATTAATTCTCGTTTANGG	832.34/591.92/632.44/774.19	197.12/636.78/808.16/645.32	703.32	641.05	-0.13354	13034	7994.4	0.69639	0.24309	0.75691	0.48618	0.57227	FALSE
Karpas-422	BCL6MYC_sgRNA_11892	NFR_Targeting	nfr_153	chr8	128754633	128754656	+	AGCTGGCTGCTTGTGAGTAC	AGCTGGCTGCTTGTGAGTACNGG	845.55/1027.8/1077.3/997.01	473.08/881.87/963.72/1187.7	1012.4	922.79	-0.13353	10841	11705	0.82807	0.20381	0.79619	0.40763	0.49715	FALSE
Karpas-422	BCL6MYC_sgRNA_121448	BCL6_MYC_PromoterTiling	tiling_BCL6-P	chr3	187462939	187462962	+	TCCTATGGTGGGAGAGACGT	TCCTATGGTGGGAGAGACGTNGG	312.36/548.95/590.97/426.42	347.64/552.03/269.69/541.37	487.68	444.5	-0.13347	16304	5449.6	0.58496	0.27929	0.72071	0.55858	0.64003	FALSE
Karpas-422	BCL6MYC_sgRNA_29389	NFR_Targeting	nfr_161	chr8	128986415	128986438	+	ATACTGCCGGATGTGCCATG	ATACTGCCGGATGTGCCATGNGG	2105.4/2046.7/2018/2417.8	2179/2119.9/1296.9/1665.3	2076.1	1892.6	-0.13341	40631	24822	1.1644	0.12213	0.87787	0.24426	0.32693	FALSE
Karpas-422	BCL6MYC_sgRNA_124632	BCL6_MYC_PromoterTiling	tiling_BCL6-P	chr3	187466591	187466614	+	AAAGAGTGATTCCATGTCTG	AAAGAGTGATTCCATGTCTGNGG	1035.2/783.09/727.64/837.98	861.93/585.24/615.78/1508.4	810.53	738.86	-0.13341	19623	9274.3	0.74429	0.22835	0.77165	0.4567	0.54461	FALSE
Karpas-422	BCL6MYC_sgRNA_116409	NFR_Targeting	nfr_184	chr8	129107570	129107593	+	CACGTAAGCTTGAGGGAGCA	CACGTAAGCTTGAGGGAGCANGG	1557.1/1749.5/1465.6/1433.9	1256.2/1332/1423.9/1659.4	1511.4	1378	-0.13324	22289	17804	0.99988	0.15868	0.84132	0.31737	0.40487	FALSE
Karpas-422	BCL6MYC_sgRNA_5222	BCL6_MYC_PromoterTiling	tiling_MYC-P	chr8	128747081	128747104	+	CCGCATTTCCAATAATAAAA	CCGCATTTCCAATAATAAAANGG	631.33/576.14/499.54/649.24	542.07/317.24/558.72/598.25	603.74	550.39	-0.13323	4816.4	6813.8	0.64623	0.25906	0.74094	0.51813	0.60347	FALSE
Karpas-422	BCL6MYC_sgRNA_388753	ControlRegionTiling	tiling_BCL6-CTRL-4	chr3	188696730	188696753	-	TGCTTCTCTCGCTACAGAGA	TGCTTCTCTCGCTACAGAGANGG	1164.5/1176.8/1110.3/904.39	852.07/1125.8/1491.1/948.37	1137.4	1037.1	-0.13309	19108	13222	0.87246	0.19148	0.80852	0.38296	0.47243	FALSE
Karpas-422	BCL6MYC_sgRNA_228771	NFR_Targeting	nfr_34	chr3	187650355	187650378	-	GCAACGATAGGGGACCCTTA	GCAACGATAGGGGACCCTTANGG	976.73/807.64/883.16/620.4	1146/736.42/749.25/792.43	845.4	770.84	-0.13304	23574	9692.3	0.75734	0.22442	0.77558	0.44885	0.53699	FALSE
Karpas-422	NT_sgRNA_153	NonTarg						GCCAAGCTATCGTTCGGAGG	GCCAAGCTATCGTTCGGAGGNGG	877.64/771.69/776.65/477.1	426.49/940.28/708.75/703.19	774.17	705.97	-0.13287	32990	8839.3	0.72542	0.2341	0.7659	0.46819	0.55549	FALSE
Karpas-422	BCL6MYC_sgRNA_199543	NFR_Targeting	nfr_136	chr8	96224663	96224686	+	GCACTTGGTGACTGATTTGG	GCACTTGGTGACTGATTTGGNGG	933.32/876.04/797.39/993.52	887.02/941.43/420.65/763.01	904.68	825.01	-0.13283	7014.6	10405	0.78101	0.2174	0.7826	0.4348	0.52308	FALSE
Karpas-422	BCL6MYC_sgRNA_284218	NFR_Targeting	nfr_55	chr3	187810865	187810888	+	TCCTGTGAACTGCTCTTAAA	TCCTGTGAACTGCTCTTAAANGG	346.34/331.48/339.31/244.67	282.23/158.05/349.77/329.53	335.39	305.88	-0.13248	2794.1	3683.2	0.48633	0.31337	0.68663	0.62673	0.70048	FALSE
Karpas-422	CIL4_sgRNA_8988	NonTarg						CGGCCGTCCCAGGCCGCCAC	CGGCCGTCCCAGGCCGCCACNGG	676.63/711.18/666.37/755.84	864.62/653.96/612.1/402.1	693.91	633.03	-0.13227	1730.3	7882.5	0.68567	0.24646	0.75354	0.49292	0.57894	FALSE
Karpas-422	BCL6MYC_sgRNA_55787	NFR_Targeting	nfr_146	chr8	128192486	128192509	-	CTAGGGGAAGTCCAAAGTAG	CTAGGGGAAGTCCAAAGTAGNGG	1136.2/1146.1/1355.4/1195.4	1153.1/817.74/1424.9/983.68	1170.8	1068.4	-0.13186	12163	13628	0.87675	0.19031	0.80969	0.38062	0.47005	FALSE
Karpas-422	BCL6MYC_sgRNA_126196	BCL6_MYC_PromoterTiling	tiling_BCL6-P	chr3	187468554	187468577	-	ACCGGCATCCCTCAAATCAT	ACCGGCATCCCTCAAATCATNGG	980.5/1212.8/1264.9/1040.7	1023.2/1183.1/1033.7/861.08	1126.7	1028.4	-0.13158	18425	13092	0.85914	0.19513	0.80487	0.39026	0.47976	FALSE
Karpas-422	BCL6MYC_sgRNA_118329	NFR_Targeting	nfr_5	chr1	234859627	234859650	+	GTGCTGATTACAGCCTACTA	GTGCTGATTACAGCCTACTANGG	502.99/397.25/408.12/436.03	733.81/373.36/381.07/389.35	422.07	385.21	-0.13152	2517.8	4684.9	0.53858	0.29509	0.70491	0.59017	0.66787	FALSE
Karpas-422	BCL6MYC_sgRNA_319444	NFR_Targeting	nfr_66	chr3	187947687	187947710	+	TGTGGCCAAATATTTACACC	TGTGGCCAAATATTTACACCNGG	991.82/840.09/728.58/872.06	771.44/791.39/1248.1/656.11	856.07	781.42	-0.13149	11731	9820.4	0.75338	0.22561	0.77439	0.45122	0.53915	FALSE
Karpas-422	BCL6MYC_sgRNA_348193	NFR_Targeting	nfr_78	chr3	188139677	188139700	+	AAAGTGGTCCACCAAGGTTA	AAAGTGGTCCACCAAGGTTANGG	1360.8/1384.7/1329.9/1275.8	1774.9/1176.2/1217.8/1238.7	1345.4	1228.2	-0.13133	2288.8	15763	0.93311	0.17538	0.82462	0.35076	0.43938	FALSE
Karpas-422	BCL6MYC_sgRNA_234423	NFR_Targeting	nfr_37	chr3	187664045	187664068	-	TGAGAGACACCACCTGGCAC	TGAGAGACACCACCTGGCACNGG	2571.6/2250.2/2077.4/2072.7	2051.8/2335.2/1122/1899.7	2163.8	1975.7	-0.13109	63180	25921	1.1679	0.12143	0.87857	0.24285	0.32545	FALSE
Karpas-422	CIL3_sgRNA_17623	NonTarg						GCGAGGCACACGCGCCACGC	GCGAGGCACACGCGCCACGCNGG	1824.2/1601.3/1930.3/2064.8	2605.5/1365.2/1815.1/1613.3	1877.2	1714.2	-0.13099	38993	22340	1.0907	0.13771	0.86229	0.27541	0.36116	FALSE
Karpas-422	BCL6MYC_sgRNA_321512	NFR_Targeting	nfr_70	chr3	187958040	187958063	+	AAAGTAGTGAGGGGGAACAT	AAAGTAGTGAGGGGGAACATNGG	631.33/643.66/675.8/740.99	702.45/651.67/550.43/553.13	659.73	602.4	-0.13094	2641.9	7476.6	0.663	0.25366	0.74634	0.50733	0.59293	FALSE
Karpas-422	CIL3_sgRNA_7546	TranscripRegs	NFE2L2	chr2	178129372	178129395	+	GGACAGGGCGGCTCTGGTGG	GGACAGGGCGGCTCTGGTGGNGG	1250.4/1234.7/1172.5/1349.2	1344/925.39/707.83/1701.6	1242.6	1134.7	-0.13091	5464.1	14504	0.8957	0.18521	0.81479	0.37041	0.4599	FALSE
Karpas-422	BCL6MYC_sgRNA_49032	NFR_Targeting	nfr_172	chr8	129013561	129013584	+	GGACTCCCTAGTGTCTGCAA	GGACTCCCTAGTGTCTGCAANGG	968.23/984.78/756.86/822.25	788.46/813.15/896.52/821.86	895.24	817.5	-0.1309	12608	10291	0.76629	0.22175	0.77825	0.4435	0.53161	FALSE
Karpas-422	BCL6MYC_sgRNA_373726	NFR_Targeting	nfr_88	chr3	188506348	188506371	-	GGGAAAATGTATAGCTACTG	GGGAAAATGTATAGCTACTGNGG	449.2/353.4/356.28/463.12	107.52/392.83/360.82/374.64	402.74	367.73	-0.13086	3465.7	4460.5	0.5242	0.30007	0.69993	0.60014	0.6766	FALSE
Karpas-422	BCL6MYC_sgRNA_274757	NFR_Targeting	nfr_51	chr3	187778733	187778756	+	GCTCAGCTCTTAAAGTAGAG	GCTCAGCTCTTAAAGTAGAGNGG	288.77/316.57/213.01/297.09	159.48/343.59/232.88/302.07	292.93	267.47	-0.13072	2326.8	3196.7	0.45034	0.32623	0.67377	0.65247	0.72331	FALSE
Karpas-422	BCL6MYC_sgRNA_386398	NFR_Targeting	nfr_90	chr3	188666362	188666385	-	ACAGCAGAGCCCTTCACTGT	ACAGCAGAGCCCTTCACTGTNGG	1056/785.72/677.68/920.99	993.64/1198/565.16/542.35	853.36	779.4	-0.13063	27024	9787.7	0.74754	0.22737	0.77263	0.45473	0.54267	FALSE
Karpas-422	BCL6MYC_sgRNA_35444	NFR_Targeting	nfr_2	chr1	234744743	234744766	+	TCTAGCTTGGAGAAGCCGTT	TCTAGCTTGGAGAAGCCGTTNGG	907.84/987.41/867.13/903.51	929.13/727.26/899.28/755.17	905.68	827.22	-0.13056	2725.3	10417	0.76865	0.22105	0.77895	0.4421	0.53027	FALSE
Karpas-422	BCL6MYC_sgRNA_163950	NFR_Targeting	nfr_193	chr8	129175041	129175064	+	CTCGGAGTAGGACCCAGAGA	CTCGGAGTAGGACCCAGAGANGG	427.49/539.31/471.27/534.77	316.28/572.64/783.31/346.2	503.02	459.42	-0.13052	3012.3	5629.1	0.58108	0.28059	0.71941	0.56118	0.64207	FALSE
Karpas-422	BCL6MYC_sgRNA_233542	NFR_Targeting	nfr_8	chr1	235062246	235062269	+	GACGAGATGCAAAAGAATCA	GACGAGATGCAAAAGAATCANGG	1038.1/1005/1364.8/851.96	614.64/817.74/1485.6/1048.4	1021.5	933.07	-0.13051	49047	11815	0.81362	0.20793	0.79207	0.41586	0.50518	FALSE
Karpas-422	BCL6MYC_sgRNA_349281	NFR_Targeting	nfr_79	chr3	188157590	188157613	+	ATATTACCAAGTTAACCACA	ATATTACCAAGTTAACCACANGG	851.21/808.52/1068.8/997.01	795.63/858.97/829.33/1929.1	924.11	844.15	-0.13043	14978	10639	0.77527	0.21909	0.78091	0.43818	0.52659	FALSE
Karpas-422	CIL3_sgRNA_2734	TranscripRegs	E2F2	chr1	23857617	23857640	+	CGGCGTGCCCTCAAGCTCGG	CGGCGTGCCCTCAAGCTCGGNGG	2326.2/2266/2356.3/2443.2	1928.1/2496.7/2311.3/1966.4	2341.3	2138.8	-0.13042	5502	28152	1.2067	0.11378	0.88622	0.22756	0.30856	FALSE
Karpas-422	BCL6MYC_sgRNA_275475	NFR_Targeting	nfr_105	chr8	8560285	8560308	-	AGGACACCGGGATGAGGCCG	AGGACACCGGGATGAGGCCGNGG	444.48/467.4/480.69/353.02	239.23/155.76/593.69/627.67	455.94	416.46	-0.13037	3822.8	5079	0.55398	0.2898	0.7102	0.57959	0.65829	FALSE
Karpas-422	BCL6MYC_sgRNA_335901	ControlRegionTiling	tiling_MYC-CTRL-2	chr8	129680082	129680105	+	ATTCTGAGCCTCAAATGTAC	ATTCTGAGCCTCAAATGTACNGG	1143.8/1190.9/873.73/1161.3	637.04/1304.5/1211.3/894.43	1152.5	1052.9	-0.13035	26449	13406	0.86065	0.19471	0.80529	0.38943	0.47914	FALSE
Karpas-422	BCL6MYC_sgRNA_82330	NFR_Targeting	nfr_98	chr8	8191072	8191095	+	AGTTCAAACATGGTACTCTG	AGTTCAAACATGGTACTCTGNGG	569.99/363.92/679.57/593.31	353.91/924.25/455.63/607.07	581.65	531.35	-0.13026	19089	6553.2	0.6214	0.26717	0.73283	0.53434	0.61861	FALSE
Karpas-422	BCL6MYC_sgRNA_243294	NFR_Targeting	nfr_45	chr3	187689432	187689455	+	TGAGATTTACACAGGTATTG	TGAGATTTACACAGGTATTGNGG	862.54/1040/943.48/1065.2	1169.3/919.67/831.17/892.47	991.75	906.07	-0.13023	8915.7	11455	0.8006	0.21168	0.78832	0.42337	0.51229	FALSE
Karpas-422	BCL6MYC_sgRNA_154073	NFR_Targeting	nfr_217	chr8	131059921	131059944	-	CAAATGTGTCACATGCACAC	CAAATGTGTCACATGCACACNGG	382.2/491.95/437.34/452.63	404.09/482.17/310.19/408.97	444.98	406.53	-0.1301	2088.4	4951.3	0.54655	0.29234	0.70766	0.58469	0.66282	FALSE
Karpas-422	BCL6MYC_sgRNA_171196	NFR_Targeting	nfr_130	chr8	96177214	96177237	-	TGATTCTTAAATCCAAAGCA	TGATTCTTAAATCCAAAGCANGG	761.56/819.04/754.97/680.69	420.21/973.49/736.36/649.25	758.27	692.81	-0.13008	3244.4	8649.3	0.70389	0.24075	0.75925	0.4815	0.56804	FALSE
Karpas-422	BCL6MYC_sgRNA_247096	NFR_Targeting	nfr_10	chr1	235098704	235098727	-	CTTCTGGGAGTTGAAAGCGC	CTTCTGGGAGTTGAAAGCGCNGG	634.16/711.18/734.24/752.35	771.44/334.42/1169.9/549.21	722.71	660.32	-0.13005	2994.8	8225.3	0.68788	0.24576	0.75424	0.49153	0.57764	FALSE
Karpas-422	BCL6MYC_sgRNA_373680	NFR_Targeting	nfr_88	chr3	188505869	188505892	-	TGGATAAGAGGGGATACTGA	TGGATAAGAGGGGATACTGANGG	1208.9/1202.3/1115/1075.7	1181.8/1755.7/936.1/813.03	1158.6	1058.9	-0.12968	4405.1	13480	0.85864	0.19527	0.80473	0.39054	0.47997	FALSE
Karpas-422	CIL4_sgRNA_9019	NonTarg						TTCGTAAGACACAGGGAATA	TTCGTAAGACACAGGGAATANGG	1088.1/1460.1/1170.6/1175.3	1167.5/1502.6/889.16/976.81	1172.9	1072.1	-0.12954	29884	13655	0.86275	0.19414	0.80586	0.38828	0.4779	FALSE
Karpas-422	BCL6MYC_sgRNA_121421	BCL6_MYC_PromoterTiling	tiling_BCL6-P	chr3	187462884	187462907	-	TTGTCTTTGAGTGAATCGGC	TTGTCTTTGAGTGAATCGGCNGG	986.16/969/938.77/807.4	818.92/1231.2/764.9/924.83	953.88	871.88	-0.12954	7652.4	10998	0.78196	0.21712	0.78288	0.43424	0.52263	FALSE
Karpas-422	NT_sgRNA_427	NonTarg						GGTAAGACACTTCCGCGCAC	GGTAAGACACTTCCGCGCACNGG	853.1/1032.1/848.28/1011	304.63/971.2/907.57/796.36	932.05	851.96	-0.12947	9833	10734	0.77297	0.21977	0.78023	0.43954	0.52796	FALSE
Karpas-422	BCL6MYC_sgRNA_123132	NFR_Targeting	nfr_185	chr8	129114753	129114776	-	GGTGAGGCAAAAATAGCTTA	GGTGAGGCAAAAATAGCTTANGG	816.3/776.08/424.14/802.15	809.96/775.36/667.33/375.62	789.11	721.34	-0.12937	44761	9017.9	0.71364	0.23772	0.76228	0.47545	0.56221	FALSE
Karpas-422	CIL3_sgRNA_10472	TranscripRegs	SATB2	chr2	200323369	200323392	+	GACGCAGACCGACGCGCAAG	GACGCAGACCGACGCGCAAGNGG	1997.8/1675.8/1939.7/1682.9	1922.8/1312.5/1691.8/1620.2	1811.3	1656	-0.1293	28704	21519	1.0591	0.14478	0.85522	0.28956	0.37571	FALSE
Karpas-422	BCL6MYC_sgRNA_122763	NFR_Targeting	nfr_101	chr8	8244270	8244293	-	TGCAGGGTCCCCACCGAGGA	TGCAGGGTCCCCACCGAGGANGG	2610.3/2505.4/2130.1/2620.5	2167.4/2085.6/4351/2509.7	2557.8	2338.5	-0.12925	64115	30883	1.2478	0.10606	0.89394	0.21211	0.29065	FALSE
Karpas-422	BCL6MYC_sgRNA_246707	NFR_Targeting	nfr_47	chr3	187697616	187697639	+	TCTCTCATGCCATATTACCT	TCTCTCATGCCATATTACCTNGG	1115.4/1012/897.3/955.07	1332.3/1086.9/711.51/467.81	983.52	899.19	-0.12918	8819.6	11356	0.7913	0.21438	0.78562	0.42877	0.51709	FALSE
Karpas-422	NT_sgRNA_331	NonTarg						GGTTGCGAGGGTGTAACGTG	GGTTGCGAGGGTGTAACGTGNGG	483.17/577.89/691.82/643.99	453.36/712.37/493.36/623.75	610.94	558.56	-0.12912	8350.5	6899	0.63071	0.26411	0.73589	0.52823	0.61298	FALSE
Karpas-422	BCL6MYC_sgRNA_187571	NFR_Targeting	nfr_134	chr8	96203725	96203748	-	CAGGACATCTGCACAAAGCA	CAGGACATCTGCACAAAGCANGG	1690.2/1304/1411.9/1374.5	1335/1212.9/1143.2/1390.7	1393.2	1273.9	-0.12902	32281	16350	0.93281	0.17546	0.82454	0.35092	0.4395	FALSE
Karpas-422	BCL6MYC_sgRNA_16768	NFR_Targeting	nfr_114	chr8	95960686	95960709	+	CTTTCCACAGGTGCAAAGTC	CTTTCCACAGGTGCAAAGTCNGG	742.69/601.57/658.83/723.51	820.72/368.78/1062.2/443.29	691.17	632	-0.12892	4258.2	7850	0.66782	0.25213	0.74787	0.50425	0.59012	FALSE
Karpas-422	BCL6MYC_sgRNA_309648	NFR_Targeting	nfr_60	chr3	187903483	187903506	-	GTGTCCAAGGAACCATGCAG	GTGTCCAAGGAACCATGCAGNGG	1001.3/1041.8/1312/1019.7	561.78/886.45/998.69/1278.9	1030.8	942.57	-0.1289	26739	11927	0.80745	0.2097	0.7903	0.4194	0.50854	FALSE
Karpas-422	NT_sgRNA_515	NonTarg						CCCGCGAGGGATCGCTGTGA	CCCGCGAGGGATCGCTGTGANGG	1304.2/1414.5/1311.1/1186.6	1011.6/1380.1/795.27/2216.5	1307.6	1195.8	-0.12886	8693.6	15300	0.90396	0.18301	0.81699	0.36602	0.45524	FALSE
Karpas-422	BCL6MYC_sgRNA_104847	NFR_Targeting	nfr_118	chr8	96083821	96083844	+	GGGACCTGCACCCTGTTTAG	GGGACCTGCACCCTGTTTAGNGG	613.4/862.89/673.91/767.2	364.66/1146.4/661.81/656.11	720.56	658.96	-0.12874	12031	8199.6	0.68026	0.24817	0.75183	0.49634	0.58232	FALSE
Karpas-422	BCL6MYC_sgRNA_190186	ControlRegionTiling	tiling_BCL6-CTRL-2	chr3	187567934	187567957	-	CTAGTGAGAAAGTGGCCATA	CTAGTGAGAAAGTGGCCATANGG	912.55/1268.9/1174.4/1280.1	659.44/1335.4/978.44/1256.3	1221.7	1117.4	-0.1286	34475	14249	0.87353	0.19119	0.80881	0.38238	0.47189	FALSE
Karpas-422	BCL6MYC_sgRNA_388777	ControlRegionTiling	tiling_BCL6-CTRL-4	chr3	188696879	188696902	+	AAGAACCTCTAAATTGACCT	AAGAACCTCTAAATTGACCTNGG	854.99/871.66/739.89/896.52	909.42/436.35/1280.4/669.84	863.32	789.63	-0.12857	5492.2	9907.4	0.74038	0.22953	0.77047	0.45907	0.54695	FALSE
Karpas-422	BCL6MYC_sgRNA_21898	NFR_Targeting	nfr_158	chr8	128976686	128976709	+	GACCCTCCAGAGTCAAAGCC	GACCCTCCAGAGTCAAAGCCNGG	1276.8/1243.5/1131/1102.7	655.86/1766/709.67/1462.3	1187.3	1086	-0.12853	7161.5	13829	0.8613	0.19454	0.80546	0.38907	0.47881	FALSE
Karpas-422	CIL3_sgRNA_7636	TranscripRegs	NFYC	chr1	41157431	41157454	-	GGAGGGGGAAGTGTGCGTCA	GGAGGGGGAAGTGTGCGTCANGG	895.57/1081.2/976.47/981.28	654.96/405.43/1135.8/1262.2	978.88	895.4	-0.12846	5810.3	11300	0.78529	0.21614	0.78386	0.43228	0.52071	FALSE
Karpas-422	BCL6MYC_sgRNA_308033	NFR_Targeting	nfr_58	chr3	187897551	187897574	-	AGGCTCACTCAGGGGGAGAG	AGGCTCACTCAGGGGGAGAGNGG	670.02/689.26/716.33/692.93	552.82/815.45/711.51/395.24	691.09	632.16	-0.12839	362.48	7849.1	0.66515	0.25298	0.74702	0.50595	0.59175	FALSE
Karpas-422	BCL6MYC_sgRNA_386191	NFR_Targeting	nfr_90	chr3	188665268	188665291	+	CCAATTCCGGAATCCGCCAC	CCAATTCCGGAATCCGCCACNGG	1917.6/2261.6/1985.9/2160	1247.2/2053.5/1739.7/3304.1	2073	1896.6	-0.12825	24958	24784	1.1205	0.13124	0.86876	0.26248	0.34727	FALSE
Karpas-422	CIL3_sgRNA_13924	TranscripRegs	ZBTB4	chr17	7387533	7387556	-	AAACCCCCCGCTCGCTGGTT	AAACCCCCCGCTCGCTGGTTNGG	1083.4/1347.8/1136.7/1281.9	1104.7/1003.3/1108.2/2206.7	1209.3	1106.5	-0.12806	15196	14098	0.86582	0.19329	0.80671	0.38659	0.47615	FALSE
Karpas-422	CIL3_sgRNA_10857	TranscripRegs	SIX1	chr14	61116160	61116183	-	AACTAGCAGCATCCACCGGG	AACTAGCAGCATCCACCGGGNGG	1047.5/859.38/713.5/977.79	429.17/1041.1/927.82/753.2	918.59	840.51	-0.128	21896	10572	0.75932	0.22383	0.77617	0.44766	0.53588	FALSE
Karpas-422	BCL6MYC_sgRNA_316589	NFR_Targeting	nfr_65	chr3	187935070	187935093	+	CAAAGGTCAAGGCTGTGAAG	CAAAGGTCAAGGCTGTGAAGNGG	807.8/812.03/1014.2/875.55	388.85/679.16/976.6/865.01	843.79	772.08	-0.12797	10781	9672.9	0.72911	0.23297	0.76703	0.46593	0.55354	FALSE
Karpas-422	BCL6MYC_sgRNA_151393	NFR_Targeting	nfr_126	chr8	96145808	96145831	+	ACATGGACAAGCTCCGCCCG	ACATGGACAAGCTCCGCCCGNGG	2162/1903.8/2422.3/2018.5	1809/2016.9/1601.6/2233.1	2090.2	1912.9	-0.12784	51779	25000	1.1216	0.13102	0.86898	0.26205	0.34687	FALSE
Karpas-422	NT_sgRNA_109	NonTarg						CGTGTGCCGCCTCAATACAC	CGTGTGCCGCCTCAATACACNGG	624.73/664.71/587.2/462.24	809.96/674.57/425.25/434.47	605.96	554.52	-0.12777	8270.2	6840.2	0.62202	0.26697	0.73303	0.53393	0.61831	FALSE
Karpas-422	CIL3_sgRNA_10858	TranscripRegs	SIX1	chr14	61116156	61116179	-	AGCAGCATCCACCGGGCGGG	AGCAGCATCCACCGGGCGGGNGG	1069.2/1017.2/1167.8/1023.2	812.65/1343.4/602.9/1102.3	1046.2	957.5	-0.12771	5560.3	12114	0.80605	0.21011	0.78989	0.42021	0.50931	FALSE
Karpas-422	CIL3_sgRNA_4209	TranscripRegs	GTF3A	chr13	27998774	27998797	+	GAAGGTTCAGCAGGGAGCCG	GAAGGTTCAGCAGGGAGCCGNGG	730.42/776.08/654.12/833.61	834.16/759.33/619.47/568.83	753.25	689.4	-0.12762	5775.5	8589.4	0.68896	0.24542	0.75458	0.49085	0.57705	FALSE
Karpas-422	BCL6MYC_sgRNA_122958	NFR_Targeting	nfr_101	chr8	8244533	8244556	-	ACTTCCAGCCCTGCTCCCTC	ACTTCCAGCCCTGCTCCCTCNGG	1025.8/1190.9/812.47/874.68	1541.1/1039.9/699.55/670.82	950.24	869.73	-0.12758	29432	10954	0.7692	0.22089	0.77911	0.44177	0.53005	FALSE
Karpas-422	BCL6MYC_sgRNA_8595	BCL6_MYC_PromoterTiling	tiling_MYC-P	chr8	128750714	128750737	+	CTGCTCGCCCTCCTACGTTG	CTGCTCGCCCTCCTACGTTGNGG	1356.1/1294.3/1303.5/1116.7	1235.6/1407.6/809.08/1142.6	1298.9	1189.1	-0.12741	12170	15194	0.89142	0.18635	0.81365	0.3727	0.46221	FALSE
Karpas-422	BCL6MYC_sgRNA_252536	NFR_Targeting	nfr_49	chr3	187715418	187715441	-	TCTCAAGTGCTTATCACACT	TCTCAAGTGCTTATCACACTNGG	1420.3/1317.1/1164/1248.7	1052.8/918.52/1296/1314.2	1282.9	1174.4	-0.1274	11781	14997	0.8861	0.18778	0.81222	0.37557	0.46498	FALSE
Karpas-422	BCL6MYC_sgRNA_49309	NFR_Targeting	nfr_172	chr8	129013886	129013909	-	TGGATGAACATGGGAGCAAA	TGGATGAACATGGGAGCAAANGG	873.86/891.83/846.4/839.73	1183.6/686.03/779.63/795.38	860.13	787.5	-0.12712	599.4	9869.1	0.73111	0.23236	0.76764	0.46471	0.55238	FALSE
Karpas-422	NT_sgRNA_145	NonTarg						GAGCCGGCCTGCTGTACCCG	GAGCCGGCCTGCTGTACCCGNGG	1239.1/1464.5/1537.3/1511.7	1571.5/1423.6/1180.9/1301.4	1488.1	1362.5	-0.12708	21845	17517	0.94866	0.1714	0.8286	0.34279	0.43109	FALSE
Karpas-422	BCL6MYC_sgRNA_319412	NFR_Targeting	nfr_66	chr3	187947578	187947601	+	CTACATTAGGCATGGCCTTA	CTACATTAGGCATGGCCTTANGG	389.75/346.38/336.49/280.49	383.48/241.66/67.193/872.85	341.43	312.57	-0.12706	2032.4	3752.6	0.47124	0.31873	0.68127	0.63747	0.71042	FALSE
Karpas-422	BCL6MYC_sgRNA_252534	NFR_Targeting	nfr_12	chr1	235115417	235115440	-	CATCATTGGCTCAAACACTG	CATCATTGGCTCAAACACTGNGG	841.78/833.07/675.8/844.97	572.53/687.17/848.66/846.37	837.43	766.77	-0.127	8739.3	9596.6	0.72123	0.23539	0.76461	0.47077	0.55794	FALSE
Karpas-422	BCL6MYC_sgRNA_36841	NFR_Targeting	nfr_3	chr1	234746515	234746538	+	TTTCCACGGAGCCCTCTGGA	TTTCCACGGAGCCCTCTGGANGG	1336.3/1571.4/1744.6/1561.5	1507/1321.7/1362.3/1511.3	1566.5	1434.7	-0.12673	28261	18484	0.96952	0.16614	0.83386	0.33228	0.42026	FALSE
Karpas-422	CIL3_sgRNA_7239	TranscripRegs	MYSM1	chr1	59165699	59165722	-	GGCGGCTGAAGAGGCGGATG	GGCGGCTGAAGAGGCGGATGNGG	1066.4/1111.9/1054.7/1302	926.44/1068.6/1340.2/436.43	1089.2	997.5	-0.1267	15838	12635	0.81542	0.20742	0.79258	0.41483	0.50419	FALSE
Karpas-422	BCL6MYC_sgRNA_7688	BCL6_MYC_PromoterTiling	tiling_MYC-P	chr8	128749774	128749797	-	ACCTCCCTTCGCACTCAATA	ACCTCCCTTCGCACTCAATANGG	1157.9/1290/1371.4/1656.7	1121.8/1315.9/1043.8/1556.4	1330.7	1218.8	-0.12653	46493	15582	0.8958	0.18518	0.81482	0.37036	0.45987	FALSE
Karpas-422	BCL6MYC_sgRNA_177637	NFR_Targeting	nfr_237	chr11	121316675	121316698	-	CTGAGGGCCTGTCAGCACCA	CTGAGGGCCTGTCAGCACCANGG	1732.6/1688.1/1528.8/1852.5	1742.7/1382.4/1769.1/1390.7	1710.3	1566.7	-0.1265	18051	20265	1.0092	0.15643	0.84357	0.31286	0.4	FALSE
Karpas-422	BCL6MYC_sgRNA_35247	NFR_Targeting	nfr_2	chr1	234744468	234744491	-	GCAGCGTGAGGCGGCAGCCA	GCAGCGTGAGGCGGCAGCCANGG	1662.8/1521.5/1975.6/1712.7	3092.9/1413.3/1481.9/1610.4	1687.7	1546.1	-0.12632	37245	19985	1.0015	0.1583	0.8417	0.31659	0.40411	FALSE
Karpas-422	BCL6MYC_sgRNA_204848	NFR_Targeting	nfr_137	chr8	96234729	96234752	+	AGATAAGGTCAGGCCAATAG	AGATAAGGTCAGGCCAATAGNGG	1146.6/1014.6/920.86/901.77	876.27/896.76/943.47/662	967.73	886.51	-0.12632	13579	11165	0.76862	0.22106	0.77894	0.44212	0.53027	FALSE
Karpas-422	BCL6MYC_sgRNA_373768	NFR_Targeting	nfr_88	chr3	188506671	188506694	+	GTATAGACCAGAATGAATCA	GTATAGACCAGAATGAATCANGG	637.94/891.83/776.65/827.49	784.88/396.27/684.82/981.72	802.07	734.85	-0.12612	12096	9173	0.7019	0.24137	0.75863	0.48274	0.56921	FALSE
Karpas-422	CIL3_sgRNA_13778	TranscripRegs	ZBED5	chr11	10879548	10879571	-	GATCTCTATGGAGATGGCCT	GATCTCTATGGAGATGGCCTNGG	503.93/525.28/584.37/495.45	689.9/888.74/179.49/253.03	514.6	471.47	-0.12605	1820.8	5764.9	0.56816	0.28496	0.71504	0.56992	0.64959	FALSE
Karpas-422	BCL6MYC_sgRNA_7550	BCL6_MYC_PromoterTiling	tiling_MYC-P	chr8	128749648	128749671	-	TCCTCCGCATCTCGGGCGCG	TCCTCCGCATCTCGGGCGCGNGG	1238.1/1232.1/1233.8/1261.8	1319.8/813.15/1356.8/945.43	1236	1132.6	-0.12588	230.38	14423	0.86059	0.19473	0.80527	0.38947	0.47915	FALSE
Karpas-422	BCL6MYC_sgRNA_16790	NFR_Targeting	nfr_114	chr8	95960711	95960734	+	GCGAAGACTGAGTTCAAGCC	GCGAAGACTGAGTTCAAGCCNGG	453.92/613.84/411.89/507.68	492.79/352.75/509.01/388.37	480.8	440.58	-0.12576	7965	5369.1	0.5489	0.29154	0.70846	0.58308	0.66132	FALSE
Karpas-422	BCL6MYC_sgRNA_179966	NFR_Targeting	nfr_238	chr11	121320343	121320366	+	CATGCACTATTTCTCTCTGG	CATGCACTATTTCTCTCTGGNGG	915.39/974.26/1056.6/1190.1	1121.8/672.28/1337.4/739.47	1015.4	930.62	-0.12569	14639	11741	0.78262	0.21693	0.78307	0.43385	0.52229	FALSE
Karpas-422	BCL6MYC_sgRNA_233752	NFR_Targeting	nfr_37	chr3	187662686	187662709	-	TGAGAACAGAGACAGTGCAC	TGAGAACAGAGACAGTGCACNGG	951.25/1261/1169.7/1271.4	1025/903.63/1203/2507.7	1215.4	1114	-0.12549	25687	14172	0.85123	0.19732	0.80268	0.39464	0.48401	FALSE
Karpas-422	BCL6MYC_sgRNA_177123	NFR_Targeting	nfr_237	chr11	121315997	121316020	+	CACTTCTCCTGAGCTGTAGC	CACTTCTCCTGAGCTGTAGCNGG	900.29/810.27/731.41/800.41	676.46/293.19/799.88/1611.3	805.34	738.17	-0.12548	4843.1	9212.1	0.69985	0.24201	0.75799	0.48402	0.57043	FALSE
Karpas-422	CIL4_sgRNA_8919	NonTarg						ATTCCCCTTCCGTACCACAA	ATTCCCCTTCCGTACCACAANGG	1238.1/1074.2/1110.3/1138.6	1056.4/510.8/1390.8/1005.3	1124.4	1030.8	-0.12532	5282	13064	0.8192	0.20634	0.79366	0.41267	0.5022	FALSE
Karpas-422	BCL6MYC_sgRNA_52449	NFR_Targeting	nfr_156	chr8	128807717	128807740	+	GCCCTTCTAGAACATTAGAG	GCCCTTCTAGAACATTAGAGNGG	720.98/636.64/634.33/690.31	905.83/678.01/500.73/538.42	663.48	608.22	-0.12526	1865.5	7521.1	0.63718	0.262	0.738	0.52401	0.60914	FALSE
Karpas-422	BCL6MYC_sgRNA_91342	NFR_Targeting	nfr_99	chr8	8204193	8204216	+	CCCACAATCCTTAACGGATG	CCCACAATCCTTAACGGATGNGG	1381.6/1512.7/1770.1/1544	1146/1463.7/1460.8/1341.6	1528.4	1401.2	-0.12522	26823	18014	0.94735	0.17173	0.82827	0.34346	0.4317	FALSE
Karpas-422	BCL6MYC_sgRNA_71888	NFR_Targeting	nfr_117	chr8	96036781	96036804	-	CGTTGCTGGAAGTTTGCAAT	CGTTGCTGGAAGTTTGCAATNGG	994.66/824.31/714.44/671.96	649.58/836.06/667.33/743.4	769.37	705.36	-0.12515	22092	8781.9	0.68307	0.24728	0.75272	0.49457	0.58053	FALSE
Karpas-422	BCL6MYC_sgRNA_26616	NFR_Targeting	nfr_115	chr8	95972545	95972568	-	AAAATAGCAGAGTCGTACTG	AAAATAGCAGAGTCGTACTGNGG	475.62/654.18/499.54/713.03	499.06/223.33/558.72/562.94	576.86	528.89	-0.12504	13582	6496.8	0.59522	0.27585	0.72415	0.5517	0.63403	FALSE
Karpas-422	BCL6MYC_sgRNA_247185	NFR_Targeting	nfr_10	chr1	235099085	235099108	+	ACCCGGTCAGGGTAACCGTC	ACCCGGTCAGGGTAACCGTCNGG	688.9/755.03/532.53/650.98	760.68/1004.4/462.99/467.81	669.94	614.25	-0.12502	8946.5	7597.8	0.63895	0.26143	0.73857	0.52286	0.60801	FALSE
Karpas-422	BCL6MYC_sgRNA_80785	NFR_Targeting	nfr_97	chr8	8188953	8188976	-	TAGACTATTAGTGCTGCAAG	TAGACTATTAGTGCTGCAAGNGG	621.9/785.72/675.8/835.36	253.56/732.98/906.65/607.07	730.76	670.03	-0.125	9611.2	8321.2	0.66576	0.25278	0.74722	0.50557	0.59143	FALSE
Karpas-422	BCL6MYC_sgRNA_233957	NFR_Targeting	nfr_37	chr3	187663072	187663095	+	AATCAGAACAGGGAATGCAA	AATCAGAACAGGGAATGCAANGG	1205.1/1197.9/1498.6/1238.2	1113.7/1035.3/1494.8/1126.9	1221.6	1120.3	-0.12485	25946	14249	0.84914	0.1979	0.8021	0.39581	0.48529	FALSE
Karpas-422	BCL6MYC_sgRNA_128531	NFR_Targeting	nfr_187	chr8	129121901	129121924	-	CACAGAGTCTTGCATCAAGT	CACAGAGTCTTGCATCAAGTNGG	707.77/1020.7/1032.1/1105.4	800.11/1352.6/921.38/961.12	1026.4	941.25	-0.12483	35942	11874	0.7815	0.21725	0.78275	0.43451	0.5229	FALSE
Karpas-422	BCL6MYC_sgRNA_167218	NFR_Targeting	nfr_194	chr8	129180419	129180442	+	CTCTGTAGTTCACTAGCTAT	CTCTGTAGTTCACTAGCTATNGG	745.52/635.77/526.88/614.29	594.93/1012.4/551.35/389.35	625.03	573.14	-0.12482	8127.5	7065.5	0.61727	0.26853	0.73147	0.53706	0.62109	FALSE
Karpas-422	BCL6MYC_sgRNA_132513	NFR_Targeting	nfr_208	chr8	131027260	131027283	+	CCAGTGCAATCTTCCAAGAA	CCAGTGCAATCTTCCAAGAANGG	1617.5/1433.8/1723.9/1545.8	1320.7/2259.7/1348.5/1552.5	1581.6	1450.5	-0.12479	14893	18671	0.95976	0.16859	0.83141	0.33718	0.42537	FALSE
Karpas-422	BCL6MYC_sgRNA_344495	NFR_Targeting	nfr_21	chr1	235491941	235491964	+	GAGGAGGGCGGAGAGTTCTG	GAGGAGGGCGGAGAGTTCTGNGG	1412.7/1347/1258.3/1283.6	1182.7/1050.2/1230.6/1693.7	1315.3	1206.7	-0.12425	4915.5	15394	0.87543	0.19067	0.80933	0.38134	0.47083	FALSE
Karpas-422	BCL6MYC_sgRNA_282854	NFR_Targeting	nfr_52	chr3	187804825	187804848	+	ATGACTGTTAACTATGGCTG	ATGACTGTTAACTATGGCTGNGG	1098.5/761.17/820.95/686.81	1365.5/632.2/819.2/275.59	791.06	725.7	-0.12424	35717	9041.2	0.68735	0.24593	0.75407	0.49186	0.57794	FALSE
Karpas-422	BCL6MYC_sgRNA_154504	NFR_Targeting	nfr_217	chr8	131060607	131060630	-	GTTCTCTCAGCAGTACTGAG	GTTCTCTCAGCAGTACTGAGNGG	559.61/755.03/870.9/783.8	339.58/903.63/754.77/657.09	769.42	705.93	-0.12407	18244	8782.4	0.67741	0.24907	0.75093	0.49814	0.58414	FALSE
Karpas-422	BCL6MYC_sgRNA_49241	NFR_Targeting	nfr_172	chr8	129013808	129013831	-	GAGTGGCTCAAGGTCAACAA	GAGTGGCTCAAGGTCAACAANGG	1623.2/1276.8/1915.2/1379.7	1276.8/1478.6/954.51/1756.5	1501.4	1377.7	-0.12404	83772	17682	0.93087	0.17596	0.82404	0.35192	0.44058	FALSE
Karpas-422	BCL6MYC_sgRNA_108855	NFR_Targeting	nfr_205	chr8	130998421	130998444	+	ATTCTGGGGGATTCAGAAGA	ATTCTGGGGGATTCAGAAGANGG	603.02/655.06/424.14/710.4	534.9/999.84/619.47/203.99	629.04	577.18	-0.12392	16652	7113	0.61488	0.26932	0.73068	0.53863	0.62246	FALSE
Karpas-422	CIL3_sgRNA_7966	TranscripRegs	NR2F6	chr19	17356660	17356683	-	GCGGCGGCGAGAGCGAGGCT	GCGGCGGCGAGAGCGAGGCTNGG	647.38/667.34/464.67/620.4	826.09/342.44/581.73/581.58	633.89	581.65	-0.12387	10039	7170.4	0.61689	0.26865	0.73135	0.53731	0.62124	FALSE
Karpas-422	CIL3_sgRNA_974	TranscripRegs	BHLHA15	chr7	97840804	97840827	-	CCCAGCTCCCGGGTTACCTG	CCCAGCTCCCGGGTTACCTGNGG	972.95/1087.4/1444.9/1355.3	771.44/1096/1301.5/1145.5	1221.3	1120.8	-0.12385	49188	14245	0.84254	0.19974	0.80026	0.39949	0.48921	FALSE
Karpas-422	BCL6MYC_sgRNA_269108	NFR_Targeting	nfr_104	chr8	8540423	8540446	-	GGCGTCAAATCAACACACCT	GGCGTCAAATCAACACACCTNGG	1049.4/1014.6/1107.5/1025	689.9/774.21/1129.4/1523.1	1037.2	951.81	-0.1238	1916.7	12005	0.77921	0.21793	0.78207	0.43586	0.52417	FALSE
Karpas-422	CIL3_sgRNA_17579	TranscripRegs	ZZZ3	chr1	78149037	78149060	-	TATCGAGCTTCCTGCAGCGG	TATCGAGCTTCCTGCAGCGGNGG	1828.9/1779.3/1798.4/1737.1	1607.4/1249.5/2045.3/1676.1	1788.8	1641.7	-0.12372	1486.5	21239	1.0093	0.15642	0.84358	0.31285	0.4	FALSE
Karpas-422	BCL6MYC_sgRNA_51424	NFR_Targeting	nfr_94	chr8	8146506	8146529	-	ATGGATGTGGATAACACACA	ATGGATGTGGATAACACACANGG	1026.7/888.32/863.36/972.55	923.75/784.52/538.47/1017	930.43	854.14	-0.1233	5773.5	10715	0.73706	0.23054	0.76946	0.46108	0.54895	FALSE
Karpas-422	BCL6MYC_sgRNA_52930	NFR_Targeting	nfr_156	chr8	128808391	128808414	-	AGAATAAGCCACTCTTAACC	AGAATAAGCCACTCTTAACCNGG	621.9/410.4/589.09/475.35	642.42/485.6/491.52/227.53	532.22	488.56	-0.12323	9783.3	5971.5	0.56493	0.28606	0.71394	0.57212	0.65149	FALSE
Karpas-422	BCL6MYC_sgRNA_253453	NFR_Targeting	nfr_50	chr3	187717659	187717682	+	ATCTGTCACAGGGCTCTCTT	ATCTGTCACAGGGCTCTCTTNGG	813.47/832.2/736.12/751.47	622.7/505.07/849.58/814.01	782.47	718.36	-0.12317	2180.9	8938.5	0.67813	0.24885	0.75115	0.49769	0.58373	FALSE
Karpas-422	CIL3_sgRNA_914	TranscripRegs	BCL6	chr3	187463185	187463208	+	AGCAATAATCACCTGGTGTC	AGCAATAATCACCTGGTGTCNGG	367.1/590.17/514.63/501.56	417.53/515.38/538.47/163.78	508.09	466.45	-0.12311	8900.5	5688.6	0.55212	0.29043	0.70957	0.58087	0.65921	FALSE
Karpas-422	CIL3_sgRNA_9833	TranscripRegs	RARG	chr12	53614104	53614127	+	CCTCCGTCCAGCTCTTATCT	CCTCCGTCCAGCTCTTATCTNGG	474.68/363.05/544.79/405.45	307.32/586.39/500.73/158.88	440.06	404.02	-0.12298	6431.8	4894	0.51515	0.30322	0.69678	0.60645	0.68243	FALSE
Karpas-422	BCL6MYC_sgRNA_18830	NFR_Targeting	nfr_114	chr8	95962473	95962496	-	CTATAAATAACCTGGTGAGT	CTATAAATAACCTGGTGAGTNGG	769.11/1111.9/1283.7/1140.3	1124.5/943.72/906.65/1315.2	1126.1	1034.1	-0.1229	50901	13085	0.80464	0.21051	0.78949	0.42103	0.51011	FALSE
Karpas-422	BCL6MYC_sgRNA_321691	NFR_Targeting	nfr_70	chr3	187958869	187958892	+	ATCAGGGAAGTGTCAATAGA	ATCAGGGAAGTGTCAATAGANGG	1207.9/1172.4/1290.3/1062.5	658.54/1105.2/1306.1/1080.8	1190.2	1093	-0.12281	8983.7	13865	0.8255	0.20454	0.79546	0.40909	0.49865	FALSE
Karpas-422	BCL6MYC_sgRNA_180148	NFR_Targeting	nfr_238	chr11	121320742	121320765	-	ACAGAAGGACTAGTAGGGCA	ACAGAAGGACTAGTAGGGCANGG	1063.5/827.81/824.72/901.77	1268.7/823.46/764.9/587.46	864.79	794.18	-0.12274	14615	9925	0.70876	0.23924	0.76076	0.47847	0.56528	FALSE
Karpas-422	BCL6MYC_sgRNA_301380	NFR_Targeting	nfr_111	chr8	8654887	8654910	+	TGATCACAGTCGGCGTGGGT	TGATCACAGTCGGCGTGGGTNGG	588.87/667.34/691.82/602.05	659.44/555.46/610.26/476.64	634.69	582.86	-0.1227	2498.3	7180	0.61169	0.27037	0.72963	0.54074	0.6245	FALSE
Karpas-422	BCL6MYC_sgRNA_245355	NFR_Targeting	nfr_46	chr3	187694306	187694329	-	TGCTCAATGGTGAGTATCAG	TGCTCAATGGTGAGTATCAGNGG	2263.9/1964.3/1787.1/2018.5	2708.5/1256.4/1197.5/2401.8	1991.4	1829.1	-0.12258	39166	23764	1.0528	0.14621	0.85379	0.29242	0.37872	FALSE
Karpas-422	BCL6MYC_sgRNA_242214	NFR_Targeting	nfr_43	chr3	187686085	187686108	-	AGAGAGATAAACCCTGATTC	AGAGAGATAAACCCTGATTCNGG	557.72/426.18/578.72/584.58	791.15/463.84/579.89/412.89	568.22	521.86	-0.12255	6887.5	6394.9	0.5797	0.28106	0.71894	0.56212	0.64286	FALSE
Karpas-422	BCL6MYC_sgRNA_34626	NFR_Targeting	nfr_165	chr8	128993631	128993654	-	CTTCCTGGTGCCCTGTCAGG	CTTCCTGGTGCCCTGTCAGGNGG	1147.5/1229.4/1219.6/1141.2	1134.3/1808.4/1040.1/568.83	1183.6	1087.2	-0.12243	2166.7	13784	0.82089	0.20585	0.79415	0.41171	0.50122	FALSE
Karpas-422	BCL6MYC_sgRNA_275553	NFR_Targeting	nfr_105	chr8	8560454	8560477	-	CGACAACGCTCGTCGCACCA	CGACAACGCTCGTCGCACCANGG	1099.4/1274.2/1188.5/1032.8	1285.7/1849.6/763.98/815.97	1144	1050.8	-0.12239	11091	13302	0.80743	0.20971	0.79029	0.41942	0.50854	FALSE
Karpas-422	BCL6MYC_sgRNA_388763	ControlRegionTiling	tiling_BCL6-CTRL-4	chr3	188696785	188696808	+	TCTTGTAGCATCTGTAGGTG	TCTTGTAGCATCTGTAGGTGNGG	565.27/539.31/410.95/637	386.17/600.13/471.27/543.33	552.29	507.3	-0.12236	9163.9	6207.4	0.57104	0.28399	0.71601	0.56797	0.64778	FALSE
Karpas-422	BCL6MYC_sgRNA_224375	NFR_Targeting	nfr_33	chr3	187637815	187637838	-	ACTTAGAATCAATAAAGCTG	ACTTAGAATCAATAAAGCTGNGG	928.6/1176.8/1205.5/823.12	999.02/1295.3/935.18/611.98	1052.7	967.1	-0.12226	35622	12193	0.77533	0.21907	0.78093	0.43814	0.52659	FALSE
Karpas-422	BCL6MYC_sgRNA_69687	NFR_Targeting	nfr_229	chr11	121164147	121164170	+	TGCGGCGTAATTAGAATGAA	TGCGGCGTAATTAGAATGAANGG	707.77/767.31/685.22/530.4	529.52/750.16/211.7/920.91	696.5	639.84	-0.12222	10952	7913.3	0.63689	0.2621	0.7379	0.5242	0.60928	FALSE
Karpas-422	BCL6MYC_sgRNA_328445	NFR_Targeting	nfr_202	chr8	129641819	129641842	+	AATGATGCAGATGAATGCTT	AATGATGCAGATGAATGCTTNGG	787.99/486.69/888.81/623.02	683.63/612.73/469.43/920.91	705.5	648.18	-0.12208	31696	8020.4	0.64009	0.26106	0.73894	0.52211	0.6074	FALSE
Karpas-422	BCL6MYC_sgRNA_26348	NFR_Targeting	nfr_115	chr8	95972234	95972257	-	ATCTGTTTAACATCTGGACT	ATCTGTTTAACATCTGGACTNGG	1051.3/932.17/1022.7/825.75	838.64/957.46/607.5/1218.1	977.41	898.05	-0.12204	10851	11282	0.74718	0.22748	0.77252	0.45496	0.54285	FALSE
Karpas-422	BCL6MYC_sgRNA_116470	NFR_Targeting	nfr_184	chr8	129107664	129107687	-	TTTAATCACCTTTCTAAGGC	TTTAATCACCTTTCTAAGGCNGG	660.59/652.43/588.14/728.75	611.95/594.4/549.51/718.88	656.51	603.18	-0.12203	3308.8	7438.4	0.61834	0.26817	0.73183	0.53635	0.62054	FALSE
Karpas-422	CIL3_sgRNA_5691	TranscripRegs	KDM2B	chr12	121905123	121905146	+	CTCGGGCTCCCGCTGCCGCG	CTCGGGCTCCCGCTGCCGCGNGG	1691.1/1477.6/1575.9/1327.3	1240/1097.2/1565.7/1577	1526.8	1402.9	-0.12202	23874	17994	0.92368	0.17783	0.82217	0.35565	0.44452	FALSE
Karpas-422	CIL3_sgRNA_17650	NonTarg						GTCTTGTAACCGCACTAAGT	GTCTTGTAACCGCACTAAGTNGG	955.02/681.37/860.54/828.37	782.19/769.63/574.36/1120	844.45	775.91	-0.12197	13113	9680.9	0.69662	0.24302	0.75698	0.48604	0.57218	FALSE
Karpas-422	BCL6MYC_sgRNA_253246	NFR_Targeting	nfr_13	chr1	235117093	235117116	+	TTCCAGTTCCCCCTTGCACT	TTCCAGTTCCCCCTTGCACTNGG	1467.4/1328.5/1163.1/1281	1006.2/388.25/1391.7/1597.6	1304.8	1199	-0.12192	15889	15265	0.85642	0.19588	0.80412	0.39177	0.48106	FALSE
Karpas-422	BCL6MYC_sgRNA_30704	NFR_Targeting	nfr_162	chr8	128988253	128988276	+	TAGGAAGGCTGAGGCTAGCA	TAGGAAGGCTGAGGCTAGCANGG	1152.3/1289.1/955.73/1267.9	1232.9/594.4/991.33/1294.6	1210.1	1112.1	-0.12171	25872	14107	0.82488	0.20472	0.79528	0.40944	0.49902	FALSE
Karpas-422	BCL6MYC_sgRNA_242525	NFR_Targeting	nfr_44	chr3	187687388	187687411	-	TCTACCCTTGGTAGGACAGA	TCTACCCTTGGTAGGACAGANGG	722.87/832.2/763.46/876.43	634.35/1025/832.09/555.1	797.83	733.22	-0.12167	4719.7	9122.2	0.67642	0.24939	0.75061	0.49877	0.58472	FALSE
Karpas-422	CIL3_sgRNA_5340	TranscripRegs	IRF1	chr5	131826407	131826430	-	GCCCGAGCCCCGCCGAACCG	GCCCGAGCCCCGCCGAACCGNGG	1187.2/1347.8/981.18/1181.4	1164.8/678.01/1467.2/1012.1	1184.3	1088.4	-0.12163	22671	13793	0.816	0.20725	0.79275	0.4145	0.50382	FALSE
Karpas-422	BCL6MYC_sgRNA_179629	NFR_Targeting	nfr_238	chr11	121319761	121319784	+	CTCCACCTGGATAAAAATGT	CTCCACCTGGATAAAAATGTNGG	829.51/738.37/623.02/668.46	581.49/852.09/623.15/669.84	703.41	646.49	-0.12156	8269	7995.6	0.63656	0.26221	0.73779	0.52441	0.60946	FALSE
Karpas-422	BCL6MYC_sgRNA_152997	NFR_Targeting	nfr_6	chr1	234908302	234908325	-	ACACTTCCTGCTCCTCGGAG	ACACTTCCTGCTCCTCGGAGNGG	1834.5/1703.9/1961.4/1555.4	1622.6/1629.7/1663.3/1387.7	1769.2	1626.2	-0.12154	30403	20996	0.98705	0.16181	0.83819	0.32362	0.41149	FALSE
Karpas-422	CIL4_sgRNA_8779	BcellSelectiveEssential	WDR1	chr4	10118341	10118364	-	GCGAGGTGTAATTCGCAGCG	GCGAGGTGTAATTCGCAGCGNGG	1115.4/1101.4/1299.8/1217.2	798.32/1183.1/960.95/2152.7	1166.3	1072	-0.12154	9065.1	13574	0.80949	0.20912	0.79088	0.41824	0.50745	FALSE
Karpas-422	BCL6MYC_sgRNA_344105	NFR_Targeting	nfr_21	chr1	235490493	235490516	+	TCCCCATTGTCGAGACCCGA	TCCCCATTGTCGAGACCCGANGG	1205.1/1225.1/1207.4/1248.7	567.15/1036.5/1199.4/1238.7	1216.2	1117.9	-0.12149	444.13	14182	0.82547	0.20455	0.79545	0.4091	0.49865	FALSE
Karpas-422	BCL6MYC_sgRNA_134107	NFR_Targeting	nfr_233	chr11	121249630	121249653	-	CAGTGTCTATTTCTCAGCCA	CAGTGTCTATTTCTCAGCCANGG	1063.5/1674/1349.7/1336.9	1178.2/1423.6/1291.4/947.39	1343.3	1234.8	-0.12142	62578	15737	0.865	0.19352	0.80648	0.38704	0.47667	FALSE
Karpas-422	BCL6MYC_sgRNA_171870	NFR_Targeting	nfr_224	chr8	131088300	131088323	+	TCTCTGATTATGTTTATAAG	TCTCTGATTATGTTTATAAGNGG	818.18/769.06/1068.8/996.14	1011.6/656.25/642.48/1434.8	907.16	833.9	-0.12134	20348	10435	0.71715	0.23664	0.76336	0.47328	0.56038	FALSE
Karpas-422	BCL6MYC_sgRNA_200405	NFR_Targeting	nfr_136	chr8	96226420	96226443	-	GTTCCCCAGAAGGGATACTG	GTTCCCCAGAAGGGATACTGNGG	451.09/285/396.81/490.2	512.5/402/377.39/266.76	423.95	389.69	-0.12126	8389.9	4706.6	0.49933	0.30877	0.69123	0.61755	0.69228	FALSE
Karpas-422	BCL6MYC_sgRNA_200267	NFR_Targeting	nfr_136	chr8	96226138	96226161	+	CACGAATCTAGGAATGCCTA	CACGAATCTAGGAATGCCTANGG	1006.9/1244.4/1734.3/1059.1	942.57/1175.1/854.18/1587.8	1151.7	1058.8	-0.1212	125840	13396	0.80252	0.21113	0.78887	0.42225	0.51127	FALSE
Karpas-422	BCL6MYC_sgRNA_300489	NFR_Targeting	nfr_57	chr3	187872453	187872476	-	GGCCTCTAGTAAATAACTTC	GGCCTCTAGTAAATAACTTCNGG	1061.7/853.24/918.97/946.33	656.75/1058.2/512.69/1381.9	932.65	857.5	-0.12107	7774.1	10742	0.72513	0.23419	0.76581	0.46837	0.55558	FALSE
Karpas-422	CIL3_sgRNA_17796	NonTarg						GGTTAGCCGAGCTACAGGAT	GGTTAGCCGAGCTACAGGATNGG	902.17/881.31/696.54/844.1	994.54/482.17/591.85/1053.3	862.7	793.19	-0.12104	9953.8	9899.9	0.69857	0.24241	0.75759	0.48482	0.57112	FALSE
Karpas-422	BCL6MYC_sgRNA_179795	NFR_Targeting	nfr_131	chr8	96189996	96190019	+	CTAGTGGACCCACAATCTGT	CTAGTGGACCCACAATCTGTNGG	958.8/989.17/974.58/948.08	843.11/934.55/771.34/1162.2	966.69	888.83	-0.12101	325.41	11152	0.73723	0.23049	0.76951	0.46098	0.54887	FALSE
Karpas-422	BCL6MYC_sgRNA_371400	NFR_Targeting	nfr_87	chr3	188473933	188473956	+	TTGCTGAGGTTGCTATAGAT	TTGCTGAGGTTGCTATAGATNGG	902.17/1258.4/1311.1/1026.7	985.58/1235.8/1115.6/506.06	1142.6	1050.6	-0.12096	37671	13284	0.79793	0.21246	0.78754	0.42491	0.51355	FALSE
Karpas-422	BCL6MYC_sgRNA_359497	NFR_Targeting	nfr_82	chr3	188302067	188302090	-	CTCATCCATGACTCAGCATG	CTCATCCATGACTCAGCATGNGG	547.34/540.18/738.01/579.33	654.06/461.55/574.36/247.15	563.34	517.96	-0.12094	10519	6337.4	0.57006	0.28432	0.71568	0.56864	0.64841	FALSE
Karpas-422	BCL6MYC_sgRNA_179562	NFR_Targeting	nfr_131	chr8	96189648	96189671	-	TGGACTAAGAGGTATGAAGT	TGGACTAAGAGGTATGAAGTNGG	1082.4/946.2/873.73/981.28	959.59/1318.2/812.76/371.7	963.74	886.18	-0.12092	7600.6	11117	0.73565	0.23097	0.76903	0.46194	0.54978	FALSE
Karpas-422	CIL3_sgRNA_2381	TranscripRegs	DEAF1	chr11	694968	694991	-	GGCGGCCGCGGCCGCTGTGG	GGCGGCCGCGGCCGCTGTGGNGG	590.75/611.21/464.67/631.76	512.5/970.06/583.57/521.75	600.98	552.66	-0.12073	6579.2	6781.3	0.58683	0.27866	0.72134	0.55732	0.63891	FALSE
Karpas-422	BCL6MYC_sgRNA_223970	NFR_Targeting	nfr_33	chr3	187636421	187636444	+	TGTGTCAGTTTAATGGGGCA	TGTGTCAGTTTAATGGGGCANGG	1084.3/1197.9/1058.5/1118.5	624.5/762.76/1490.2/1263.2	1101.4	1013	-0.12061	3911.7	12784	0.78198	0.21711	0.78289	0.43423	0.52263	FALSE
Karpas-422	CIL3_sgRNA_1236	TranscripRegs	CARF	chr2	203777018	203777041	-	TTGGCTCCGAGGCCCCGCCA	TTGGCTCCGAGGCCCCGCCANGG	1900.6/1926.6/1539.2/1487.2	1618.1/1348/2286.4/1545.6	1719.9	1581.9	-0.12059	54061	20383	0.96657	0.16688	0.83312	0.33376	0.42189	FALSE
Karpas-422	BCL6MYC_sgRNA_321257	NFR_Targeting	nfr_69	chr3	187956956	187956979	+	ACTCCGTTTCTCTGCCCCTG	ACTCCGTTTCTCTGCCCCTGNGG	1390.1/1513.6/1361/1615.7	1770.5/1304.5/1343.9/1326.9	1451.8	1335.4	-0.1205	14239	17070	0.89103	0.18646	0.81354	0.37291	0.4624	FALSE
Karpas-422	CIL3_sgRNA_647	TranscripRegs	ATF4	chr22	39916647	39916670	-	CTGCCCCTAATACGCCATGG	CTGCCCCTAATACGCCATGGNGG	1415.5/1473.2/1227.2/1523	1584.1/1073.1/844.98/1716.3	1444.4	1328.6	-0.12045	18342	16979	0.8885	0.18714	0.81286	0.37427	0.4638	FALSE
Karpas-422	BCL6MYC_sgRNA_359202	NFR_Targeting	nfr_81	chr3	188298841	188298864	-	ATCAAACTCCAATCTAGATG	ATCAAACTCCAATCTAGATGNGG	653.04/676.98/759.69/699.04	1019.6/731.84/533.86/455.06	688.01	632.85	-0.12039	2201.2	7812.4	0.62409	0.26628	0.73372	0.53257	0.61704	FALSE
Karpas-422	BCL6MYC_sgRNA_253036	NFR_Targeting	nfr_13	chr1	235116569	235116592	-	CTTCCTCTCTGACTCAGGAT	CTTCCTCTCTGACTCAGGATNGG	1244.7/1002.3/1210.2/1075.7	1222.1/555.46/1677.1/880.7	1142.9	1051.4	-0.12031	13063	13289	0.79399	0.2136	0.7864	0.4272	0.51574	FALSE
Karpas-422	NT_sgRNA_171	NonTarg						ACACACCGGCGTCCCTTCAC	ACACACCGGCGTCCCTTCACNGG	1817.6/1742.4/1904.9/1692.6	1802.7/1520.9/1563.9/1711.4	1780	1637.6	-0.12021	8686.3	21130	0.97952	0.16366	0.83634	0.32732	0.41547	FALSE
Karpas-422	BCL6MYC_sgRNA_342380	NFR_Targeting	nfr_74	chr3	188077050	188077073	+	TAGAAAGCAAGCTGCATCCG	TAGAAAGCAAGCTGCATCCGNGG	543.57/658.57/709.73/665.84	515.19/235.93/723.48/703.19	662.2	609.19	-0.1202	5453.1	7506	0.61194	0.27029	0.72971	0.54058	0.62436	FALSE
Karpas-422	BCL6MYC_sgRNA_159323	NFR_Targeting	nfr_218	chr8	131067849	131067872	+	TGAAAGTTTGAGACTGATGG	TGAAAGTTTGAGACTGATGGNGG	871.98/727.84/714.44/630.89	652.27/683.74/674.69/386.41	721.14	663.48	-0.12006	10329	8206.6	0.63651	0.26222	0.73778	0.52445	0.60946	FALSE
Karpas-422	CIL3_sgRNA_12544	TranscripRegs	TFCP2	chr12	51566864	51566887	-	ATGATTGGTTGGCGCTGGGG	ATGATTGGTTGGCGCTGGGGNGG	1429.7/1797.7/1530.7/1303.7	1989.1/1025/1263.8/1460.3	1480.2	1362	-0.11992	45682	17420	0.89512	0.18536	0.81464	0.37072	0.46007	FALSE
Karpas-422	BCL6MYC_sgRNA_233930	NFR_Targeting	nfr_37	chr3	187663033	187663056	+	CTATAACCGCCACCAGTCCT	CTATAACCGCCACCAGTCCTNGG	1586.4/1281.2/1146.1/1243.4	1213.2/1352.6/1037.4/1110.2	1262.3	1161.7	-0.11976	39740	14745	0.82871	0.20363	0.79637	0.40727	0.49675	FALSE
Karpas-422	BCL6MYC_sgRNA_105716	NFR_Targeting	nfr_183	chr8	129094882	129094905	+	GCAAGTTACCCAGTCTTGTT	GCAAGTTACCCAGTCTTGTTNGG	1186.2/931.29/1004.7/1176.1	762.48/1193.4/813.68/2018.4	1090.4	1003.5	-0.11971	16398	12651	0.77267	0.21986	0.78014	0.43972	0.52809	FALSE
Karpas-422	BCL6MYC_sgRNA_39715	NFR_Targeting	nfr_168	chr8	128999838	128999861	+	AAAGATTCTCACTTAACACC	AAAGATTCTCACTTAACACCNGG	457.69/538.43/590.97/690.31	500.85/399.71/538.47/543.33	564.7	519.66	-0.1197	9535.9	6353.5	0.56508	0.28601	0.71399	0.57202	0.65143	FALSE
Karpas-422	BCL6MYC_sgRNA_224182	NFR_Targeting	nfr_33	chr3	187637000	187637023	-	CACACGCCTGATGTTGAGCG	CACACGCCTGATGTTGAGCGNGG	970.12/803.26/935/1025.8	786.67/966.62/709.67/1191.6	952.56	876.65	-0.11968	9426.1	10982	0.7244	0.23441	0.76559	0.46882	0.55599	FALSE
Karpas-422	BCL6MYC_sgRNA_92431	NFR_Targeting	nfr_177	chr8	129075934	129075957	-	CCCAGACTCTGATAACCACC	CCCAGACTCTGATAACCACCNGG	1365.5/1471.5/1145.2/1484.6	1272.3/1338.8/1361.4/1020.9	1418.5	1305.6	-0.11961	28228	16661	0.87496	0.1908	0.8092	0.3816	0.47108	FALSE
Karpas-422	CIL3_sgRNA_7391	TranscripRegs	NCOA3	chr20	46130665	46130688	+	AGCGGCTGCGGCTTAGTCGG	AGCGGCTGCGGCTTAGTCGGNGG	1143.8/830.44/994.38/870.31	793.84/812.01/1010.7/904.24	932.34	858.12	-0.11954	20926	10738	0.71625	0.23692	0.76308	0.47384	0.56079	FALSE
Karpas-422	BCL6MYC_sgRNA_252581	NFR_Targeting	nfr_12	chr1	235115525	235115548	-	ATGGCAGGTAATGTGCACGA	ATGGCAGGTAATGTGCACGANGG	1308.9/1142.6/879.39/1165.7	791.15/716.95/1333.7/1442.7	1154.1	1062.4	-0.11933	33236	13426	0.7914	0.21436	0.78564	0.42871	0.51706	FALSE
Karpas-422	BCL6MYC_sgRNA_244743	NFR_Targeting	nfr_46	chr3	187693202	187693225	+	AGAATACACAGAATTGGGAG	AGAATACACAGAATTGGGAGNGG	580.37/494.58/623.02/595.06	745.45/618.46/463.91/73.555	587.72	541.18	-0.1188	3342.6	6624.8	0.57174	0.28375	0.71625	0.5675	0.64728	FALSE
Karpas-422	BCL6MYC_sgRNA_223701	NFR_Targeting	nfr_33	chr3	187635721	187635744	+	CGAGCTGTCCTTTCATGACA	CGAGCTGTCCTTTCATGACANGG	1493.9/1361/1385.5/1254.8	1132.5/1036.5/1397.3/3272.7	1373.3	1264.9	-0.11851	9628.3	16105	0.85397	0.19656	0.80344	0.39312	0.4824	FALSE
Karpas-422	BCL6MYC_sgRNA_386213	NFR_Targeting	nfr_90	chr3	188665479	188665502	+	CTCAGGCTCGAGCTGCAAAG	CTCAGGCTCGAGCTGCAAAGNGG	1198.5/1052.3/1235.7/1203.2	1571.5/1147.6/1065/619.82	1200.9	1106.3	-0.11826	7763.9	13995	0.79957	0.21198	0.78802	0.42396	0.51262	FALSE
Karpas-422	BCL6MYC_sgRNA_35786	NFR_Targeting	nfr_166	chr8	128995183	128995206	+	GCACCTGTTGTGCACAGTGG	GCACCTGTTGTGCACAGTGGNGG	787.04/570.88/608.88/625.64	432.76/602.42/534.78/1147.5	617.26	568.6	-0.11826	10373	6973.7	0.58268	0.28005	0.71995	0.56011	0.64115	FALSE
Karpas-422	BCL6MYC_sgRNA_104814	NFR_Targeting	nfr_118	chr8	96083793	96083816	+	AACCTTTGCAGCTTCCCTGA	AACCTTTGCAGCTTCCCTGANGG	1329.7/1539.9/1288.4/1338.7	620.91/1492.3/1648.5/966.02	1334.2	1229.2	-0.11817	14815	15625	0.84001	0.20045	0.79955	0.4009	0.4905	FALSE
Karpas-422	BCL6MYC_sgRNA_34964	NFR_Targeting	nfr_165	chr8	128994113	128994136	-	AGGTGTGGTCAGACAGCCTT	AGGTGTGGTCAGACAGCCTTNGG	704/933.92/803.04/795.16	440.82/814.3/958.19/658.07	799.1	736.19	-0.11816	9084	9137.4	0.65819	0.25521	0.74479	0.51042	0.59591	FALSE
Karpas-422	BCL6MYC_sgRNA_265706	NFR_Targeting	nfr_17	chr1	235151695	235151718	+	GTTCAAGGAGTCAGCAGTAA	GTTCAAGGAGTCAGCAGTAANGG	1274.9/1653.9/1396.8/1613.9	1292/1482/1726.8/1042.5	1505.4	1387	-0.11808	32906	17730	0.88903	0.18699	0.81301	0.37399	0.46352	FALSE
Karpas-422	BCL6MYC_sgRNA_34862	NFR_Targeting	nfr_2	chr1	234743936	234743959	+	GCTCCCATCCAAGAATGTGC	GCTCCCATCCAAGAATGTGCNGG	1065.4/887.44/1139.5/811.77	914.79/533.7/1078.8/884.62	976.44	899.71	-0.11795	23185	11270	0.72278	0.23491	0.76509	0.46982	0.55703	FALSE
Karpas-422	BCL6MYC_sgRNA_177835	NFR_Targeting	nfr_237	chr11	121316951	121316974	+	AAAATCGTTGTTCTAATGGA	AAAATCGTTGTTCTAATGGANGG	323.69/449.86/474.1/444.77	387.06/762.76/437.22/342.28	447.31	412.14	-0.11788	5337.9	4978.5	0.49852	0.30906	0.69094	0.61812	0.69272	FALSE
Karpas-422	BCL6MYC_sgRNA_111820	NFR_Targeting	nfr_206	chr8	131001844	131001867	-	GAGGTCCTGAACACGTCCTG	GAGGTCCTGAACACGTCCTGNGG	1717.5/1464.5/1244.1/1259.2	1166.6/1343.4/1504/1116.1	1361.8	1255	-0.11775	53819	15964	0.84538	0.19895	0.80105	0.3979	0.48752	FALSE
Karpas-422	BCL6MYC_sgRNA_130640	NFR_Targeting	nfr_232	chr11	121244854	121244877	-	TGACATCTGGTAACAACGGA	TGACATCTGGTAACAACGGANGG	788.93/882.18/676.74/727.01	473.08/959.75/502.57/894.43	757.97	698.5	-0.11772	7981.4	8645.7	0.63957	0.26123	0.73877	0.52245	0.60767	FALSE
Karpas-422	BCL6MYC_sgRNA_386423	NFR_Targeting	nfr_90	chr3	188666684	188666707	-	GGTGAAAGACAAGGCGGTCA	GGTGAAAGACAAGGCGGTCANGG	822.9/966.37/754.03/837.11	758/805.14/480.48/771.84	830	764.92	-0.11767	8155.9	9507.6	0.66751	0.25222	0.74778	0.50445	0.59029	FALSE
Karpas-422	BCL6MYC_sgRNA_98849	NFR_Targeting	nfr_204	chr8	130985721	130985744	-	AGATGATAGAATCTGCCTTG	AGATGATAGAATCTGCCTTGNGG	1563.7/1418/1538.2/1202.4	1396.8/657.4/1697.3/1327.9	1478.1	1362.4	-0.11754	30197	17394	0.87749	0.19011	0.80989	0.38022	0.46959	FALSE
Karpas-422	BCL6MYC_sgRNA_48060	NFR_Targeting	nfr_172	chr8	129012287	129012310	-	GACAGTCCAGAAACCAGCAA	GACAGTCCAGAAACCAGCAANGG	710.6/707.68/779.48/572.34	1011.6/450.1/840.38/466.83	709.14	653.6	-0.11748	7888.4	8063.7	0.61846	0.26813	0.73187	0.53627	0.62049	FALSE
Karpas-422	BCL6MYC_sgRNA_156671	NFR_Targeting	nfr_189	chr8	129163418	129163441	+	GTATCCTAATAAGTAACATA	GTATCCTAATAAGTAACATANGG	681.35/782.21/388.33/563.6	466.8/875/219.99/680.63	622.48	573.72	-0.11748	29091	7035.4	0.58132	0.28051	0.71949	0.56102	0.64193	FALSE
Karpas-422	BCL6MYC_sgRNA_153489	NFR_Targeting	nfr_216	chr8	131059016	131059039	+	TGCATCCAGTTCACACTGCA	TGCATCCAGTTCACACTGCANGG	2080.9/1966.1/2050/2124.2	1889.6/2936.5/1534.4/1918.3	2065.4	1904	-0.11738	4602.4	24689	1.0276	0.15206	0.84794	0.30413	0.39097	FALSE
Karpas-422	BCL6MYC_sgRNA_288112	NFR_Targeting	nfr_108	chr8	8609871	8609894	+	CCACCTATGTCACTTCTAAC	CCACCTATGTCACTTCTAACNGG	1194.7/1171.6/1215.9/1205	1352.9/1357.2/523.74/859.12	1199.8	1106	-0.11737	369.76	13983	0.79345	0.21376	0.78624	0.42752	0.516	FALSE
Karpas-422	BCL6MYC_sgRNA_336073	ControlRegionTiling	tiling_MYC-CTRL-2	chr8	129681300	129681323	-	TGGGTGCATGAAATACTCAC	TGGGTGCATGAAATACTCACNGG	581.32/725.21/631.5/534.77	758/73.298/1089.8/359.93	606.41	558.96	-0.11734	6835.4	6845.4	0.57345	0.28317	0.71683	0.56634	0.64632	FALSE
Karpas-422	CIL3_sgRNA_8455	TranscripRegs	PATZ1	chr22	31742271	31742294	+	GCGGCGGAGCGGCGGCTGTG	GCGGCGGAGCGGCGGCTGTGNGG	2320.5/2551/2536.4/2105.9	1293.8/2141.7/2336.1/2423.4	2428.5	2238.9	-0.1172	47453	29250	1.1084	0.13385	0.86615	0.26771	0.35266	FALSE
Karpas-422	BCL6MYC_sgRNA_349608	NFR_Targeting	nfr_80	chr3	188163920	188163943	+	CTTGGTTGATTACGGCTTGT	CTTGGTTGATTACGGCTTGTNGG	1181.5/965.49/918.97/1073	1303.6/471.86/1527/575.69	1019.3	939.67	-0.11718	14055	11788	0.73308	0.23175	0.76825	0.46351	0.55135	FALSE
Karpas-422	BCL6MYC_sgRNA_82393	NFR_Targeting	nfr_98	chr8	8191165	8191188	+	AATGAGAGCTGAGCTGACAG	AATGAGAGCTGAGCTGACAGNGG	804.97/822.55/917.09/808.27	828.78/632.2/674.69/889.53	815.41	751.74	-0.11715	3516.5	9332.7	0.65912	0.25491	0.74509	0.50982	0.59549	FALSE
Karpas-422	BCL6MYC_sgRNA_178439	NFR_Targeting	nfr_237	chr11	121317863	121317886	-	CTTATAATTATGTAGACCCA	CTTATAATTATGTAGACCCANGG	831.4/646.29/521.22/720.89	639.73/1559.9/509.93/620.8	683.59	630.27	-0.11699	16997	7759.9	0.60533	0.27248	0.72752	0.54496	0.62821	FALSE
Karpas-422	BCL6MYC_sgRNA_7462	BCL6_MYC_PromoterTiling	tiling_MYC-P	chr8	128749498	128749521	+	GAGGTGTTAGGACGTGGTGT	GAGGTGTTAGGACGTGGTGTNGG	237.81/220.11/147.98/240.3	223.99/190.12/266.93/198.11	228.96	211.05	-0.11696	2281.1	2470.2	0.36032	0.3593	0.6407	0.71861	0.77881	FALSE
Karpas-422	BCL6MYC_sgRNA_11212	NFR_Targeting	nfr_112	chr8	95953910	95953933	-	GCTGAGCTGCTACACAGGAA	GCTGAGCTGCTACACAGGAANGG	2407.4/2237.9/1887/2024.6	2214.9/2546/1600.7/1716.3	2131.3	1965.6	-0.1167	52889	25514	1.0373	0.1498	0.8502	0.29961	0.3862	FALSE
Karpas-422	BCL6MYC_sgRNA_359441	NFR_Targeting	nfr_82	chr3	188301471	188301494	+	GCACAGTGTCTAGCAGAGAT	GCACAGTGTCTAGCAGAGATNGG	634.16/714.69/773.82/791.67	598.51/634.49/738.2/1015.1	744.26	686.35	-0.1167	5372.2	8482.1	0.62878	0.26475	0.73525	0.52949	0.61414	FALSE
Karpas-422	BCL6MYC_sgRNA_367454	NFR_Targeting	nfr_85	chr3	188418409	188418432	-	ACTGAACTTTCACTACACTT	ACTGAACTTTCACTACACTTNGG	759.68/704.17/694.65/678.07	815.34/477.59/503.49/786.55	699.41	645.02	-0.11662	1377.5	7947.9	0.61009	0.2709	0.7291	0.5418	0.62542	FALSE
Karpas-422	CIL3_sgRNA_7217	TranscripRegs	MYPOP	chr19	46405826	46405849	-	ACCGGCGGCTGCGGCGGAGC	ACCGGCGGCTGCGGCGGAGCNGG	1870.4/1905.5/2097.1/1958.2	1722.1/2089/1841.8/1662.3	1931.9	1781.9	-0.11648	10826	23021	0.98813	0.16155	0.83845	0.32309	0.41104	FALSE
Karpas-422	CIL3_sgRNA_2030	TranscripRegs	CREM	chr10	35484138	35484161	+	ACAGGTAAGAATGTTAAAGA	ACAGGTAAGAATGTTAAAGANGG	822.9/641.91/572.12/800.41	594.03/593.26/736.36/881.68	721.16	665.2	-0.11636	15042	8206.8	0.61769	0.26839	0.73161	0.53678	0.62094	FALSE
Karpas-422	BCL6MYC_sgRNA_179692	NFR_Targeting	nfr_198	chr8	129199836	129199859	-	TAGAAACCTGGGATGCACCA	TAGAAACCTGGGATGCACCANGG	921.05/962.86/666.37/994.39	601.2/902.49/835.77/1444.6	941.95	869.13	-0.11596	26523	10854	0.69901	0.24227	0.75773	0.48455	0.57092	FALSE
Karpas-422	BCL6MYC_sgRNA_104849	NFR_Targeting	nfr_118	chr8	96083825	96083848	-	GTGCCCACTAAACAGGGTGC	GTGCCCACTAAACAGGGTGCNGG	720.98/667.34/523.11/709.53	603.89/666.56/958.19/351.1	688.43	635.22	-0.11588	9760.7	7817.4	0.60181	0.27365	0.72635	0.5473	0.6301	FALSE
Karpas-422	BCL6MYC_sgRNA_371428	NFR_Targeting	nfr_87	chr3	188474262	188474285	+	GAGATACTTGTCTAAAAGAT	GAGATACTTGTCTAAAAGATNGG	518.09/602.44/456.19/512.92	497.27/660.83/315.72/454.08	515.51	475.67	-0.11578	3696.7	5775.4	0.52414	0.30009	0.69991	0.60018	0.6766	FALSE
Karpas-422	BCL6MYC_sgRNA_39809	NFR_Targeting	nfr_168	chr8	128999972	128999995	-	GTTGACGGTGGGCTCTTCTC	GTTGACGGTGGGCTCTTCTCNGG	730.42/727.84/1062.2/872.06	289.4/759.33/720.72/758.11	801.24	739.41	-0.1157	27846	9163	0.6459	0.25917	0.74083	0.51835	0.60368	FALSE
Karpas-422	CIL4_sgRNA_8891	NonTarg						GCCTATCCTCTCAGCCACGG	GCCTATCCTCTCAGCCACGGNGG	2579.1/2853.5/2401.6/3081	2715.7/2298.6/4031.6/2100.7	2716.3	2507.2	-0.11556	89906	32889	1.1533	0.12439	0.87561	0.24877	0.33188	FALSE
Karpas-422	CIL4_sgRNA_8871	NonTarg						GGGACAAGACTCTCGCACGG	GGGACAAGACTCTCGCACGGNGG	788.93/1188.2/1048.1/1034.6	1787.5/830.33/1018/904.24	1041.3	961.13	-0.11553	28460	12055	0.73056	0.23252	0.76748	0.46505	0.55269	FALSE
Karpas-422	BCL6MYC_sgRNA_130575	NFR_Targeting	nfr_232	chr11	121244794	121244817	+	AGCCAGTACCAAGTACTGAC	AGCCAGTACCAAGTACTGACNGG	435.04/551.58/431.68/581.08	428.28/238.22/482.32/685.53	493.31	455.3	-0.11545	6097.4	5515.5	0.51189	0.30437	0.69563	0.60873	0.68447	FALSE
Karpas-422	BCL6MYC_sgRNA_128148	NFR_Targeting	nfr_187	chr8	129121329	129121352	-	CACATGCCTCCAGACTGCCA	CACATGCCTCCAGACTGCCANGG	1980.8/1942.4/1743.7/1845.5	1392.3/1598.8/2160.3/1897.7	1893.9	1748.3	-0.11539	11605	22548	0.97002	0.16602	0.83398	0.33204	0.41998	FALSE
Karpas-422	BCL6MYC_sgRNA_208537	NFR_Targeting	nfr_139	chr8	96241116	96241139	+	AAGAAGAAACATGCACCCTG	AAGAAGAAACATGCACCCTGNGG	1504.3/1532/1369.5/1423.4	2097.5/879.58/1533.5/1169	1463.8	1351.3	-0.11537	5602.7	17218	0.85798	0.19545	0.80455	0.3909	0.48026	FALSE
Karpas-422	BCL6MYC_sgRNA_332079	NFR_Targeting	nfr_73	chr3	188011961	188011984	+	AGTGGTTGCCGGCAGGGTTG	AGTGGTTGCCGGCAGGGTTGNGG	1218.3/1503.9/1290.3/1182.3	949.74/1484.3/1275.8/1040.6	1254.3	1158.2	-0.11499	23362	14648	0.79459	0.21342	0.78658	0.42685	0.51543	FALSE
Karpas-422	CIL3_sgRNA_3206	TranscripRegs	ETV4	chr17	41623662	41623685	-	GAAAAACAAGTCGGTGCGCT	GAAAAACAAGTCGGTGCGCTNGG	925.77/1170.7/1003.8/970.8	478.45/782.23/1041/1065.1	987.3	911.63	-0.11491	12654	11401	0.70865	0.23927	0.76073	0.47854	0.56529	FALSE
Karpas-422	BCL6MYC_sgRNA_18520	NFR_Targeting	nfr_114	chr8	95962152	95962175	-	GGCCTCTACCCCTCTATCTG	GGCCTCTACCCCTCTATCTGNGG	1239.1/1084.8/1256.4/1316	786.67/1089.2/1593.3/1215.1	1247.7	1152.1	-0.11489	10456	14567	0.79198	0.21419	0.78581	0.42837	0.5168	FALSE
Karpas-422	NT_sgRNA_435	NonTarg						GATGGCTAGACTCGCTTAAC	GATGGCTAGACTCGCTTAACNGG	1218.3/1147.9/1320.5/1128.1	861.03/652.81/2568.1/1324	1183.1	1092.5	-0.11482	8128	13778	0.77174	0.22013	0.77987	0.44027	0.52856	FALSE
Karpas-422	CIL3_sgRNA_4205	TranscripRegs	GTF3A	chr13	27998813	27998836	-	CACGTGCCGAGACACGTGCC	CACGTGCCGAGACACGTGCCNGG	664.36/612.97/876.56/685.94	667.5/579.52/241.16/762.03	675.15	623.51	-0.11462	14888	7659.6	0.59004	0.27758	0.72242	0.55516	0.63686	FALSE
Karpas-422	BCL6MYC_sgRNA_48369	NFR_Targeting	nfr_172	chr8	129012661	129012684	+	AGGCCAGCACCTGCTCTGAA	AGGCCAGCACCTGCTCTGAANGG	1093.7/1325.9/1023.6/1068.7	1120/711.22/877.19/1315.2	1081.2	998.58	-0.11457	21171	12539	0.73784	0.23031	0.76969	0.46061	0.54855	FALSE
Karpas-422	BCL6MYC_sgRNA_179684	NFR_Targeting	nfr_238	chr11	121319830	121319853	-	TCTGTCCTACTGCCCATCTT	TCTGTCCTACTGCCCATCTTNGG	1151.3/1343.4/1128.2/1212	908.52/973.49/1367.8/1209.2	1181.6	1091.4	-0.11455	10291	13761	0.76952	0.22079	0.77921	0.44159	0.52986	FALSE
Karpas-422	BCL6MYC_sgRNA_286609	NFR_Targeting	nfr_107	chr8	8603245	8603268	+	ACCCAGCCTCTTCCTCCGCC	ACCCAGCCTCTTCCTCCGCCNGG	2376.2/2444.9/2208.4/2047.3	2031.2/2047.8/2187/3028.5	2292.3	2117.4	-0.11446	32458	27535	1.0541	0.14593	0.85407	0.29185	0.37801	FALSE
Karpas-422	CIL3_sgRNA_7551	TranscripRegs	NFE2L3	chr7	26191844	26191867	+	GGCGGCTGGGCGAACGGGCT	GGCGGCTGGGCGAACGGGCTNGG	1068.3/1005.8/831.32/1333.4	832.36/1283.9/1012.5/903.26	1037	957.88	-0.11445	44038	12003	0.7226	0.23496	0.76504	0.46992	0.5571	FALSE
Karpas-422	BCL6MYC_sgRNA_319527	NFR_Targeting	nfr_66	chr3	187948233	187948256	+	TTATAGTCTCAGATCTCATG	TTATAGTCTCAGATCTCATGNGG	1048.4/1214.5/908.61/1096.6	584.18/1311.4/670.09/1424	1072.5	990.72	-0.11436	16066	12434	0.73371	0.23156	0.76844	0.46313	0.55104	FALSE
Karpas-422	BCL6MYC_sgRNA_116671	BCL6_MYC_PromoterTiling	tiling_BCL6-P	chr3	187457902	187457925	-	AACGCGCGTCCGCATGCTGG	AACGCGCGTCCGCATGCTGGNGG	1020.1/1118.1/1133.9/840.6	1055.5/919.67/658.13/1631	1069.1	987.56	-0.11435	20402	12392	0.7325	0.23193	0.76807	0.46387	0.55161	FALSE
Karpas-422	BCL6MYC_sgRNA_293326	NFR_Targeting	nfr_109	chr8	8631100	8631123	+	CCCTGTGAGAGAGCTGGCAG	CCCTGTGAGAGAGCTGGCAGNGG	1657.1/1511.8/1281.9/1260.9	1239.1/1264.4/1316.3/1756.5	1396.8	1290.3	-0.11434	37558	16394	0.83183	0.20275	0.79725	0.40551	0.49519	FALSE
Karpas-422	BCL6MYC_sgRNA_35792	NFR_Targeting	nfr_2	chr1	234745186	234745209	+	CAGGTAGCACGACTGCCGCC	CAGGTAGCACGACTGCCGCCNGG	1578.8/1652.1/1571.2/1544.9	889.71/1509.5/1844.6/1400.5	1575	1455	-0.11427	2294.1	18590	0.88026	0.18936	0.81064	0.37872	0.46816	FALSE
Karpas-422	BCL6MYC_sgRNA_82195	NFR_Targeting	nfr_175	chr8	129060875	129060898	+	TTTGGGTCCTCGCTCCAGCA	TTTGGGTCCTCGCTCCAGCANGG	2136.5/2026.6/2188.6/1686.4	1615.4/2051.2/1794.9/2724.5	2081.5	1923	-0.1142	57869	24891	1.0046	0.15754	0.84246	0.31508	0.40243	FALSE
Karpas-422	BCL6MYC_sgRNA_24204	NFR_Targeting	nfr_145	chr8	128149516	128149539	-	TGGCTTATCTTTGGACCGAC	TGGCTTATCTTTGGACCGACNGG	1144.7/1412.7/1224.4/1100.1	559.09/1009/1547.3/1179.8	1184.5	1094.4	-0.11406	20789	13796	0.76726	0.22146	0.77854	0.44293	0.53104	FALSE
Karpas-422	BCL6MYC_sgRNA_167219	NFR_Targeting	nfr_235	chr11	121300422	121300445	+	TCTGGCAATTTGCAGGGCCC	TCTGGCAATTTGCAGGGCCCNGG	700.22/1032.1/957.62/1035.5	871.79/966.62/709.67/1250.4	994.88	919.2	-0.11401	30415	11493	0.70587	0.24014	0.75986	0.48027	0.56696	FALSE
Karpas-422	CIL3_sgRNA_6660	TranscripRegs	MEF2A	chr15	100106236	100106259	+	CGGGCGGCGCGAAGCGCTGG	CGGGCGGCGCGAAGCGCTGGNGG	1910/1572.3/1902/1733.6	1560.8/1533.5/1798.6/2181.2	1817.8	1679.7	-0.11397	27654	21600	0.94002	0.1736	0.8264	0.34721	0.4357	FALSE
Karpas-422	BCL6MYC_sgRNA_288113	NFR_Targeting	nfr_108	chr8	8609871	8609894	-	CCAGTTAGAAGTGACATAGG	CCAGTTAGAAGTGACATAGGNGG	1121.1/1284.7/1248.9/1450.5	1275.9/910.5/1372.4/1065.1	1266.8	1170.5	-0.11397	18540	14800	0.79159	0.2143	0.7857	0.4286	0.51696	FALSE
Karpas-422	BCL6MYC_sgRNA_297189	NFR_Targeting	nfr_110	chr8	8643420	8643443	+	TCAAGTTCACAGAACACGCT	TCAAGTTCACAGAACACGCTNGG	742.69/605.95/753.09/713.9	498.16/619.6/726.24/889.53	728.29	672.92	-0.11392	5332.2	8291.8	0.60811	0.27156	0.72844	0.54311	0.62662	FALSE
Karpas-422	CIL3_sgRNA_10933	TranscripRegs	SLC2A4RG	chr20	62371153	62371176	+	GGCGGCCGGATCCAGGGCGG	GGCGGCCGGATCCAGGGCGGNGG	2313.9/1940.6/1959.5/1941.6	1921/2215/1259.2/1683.9	1950.6	1802.4	-0.11387	44101	23254	0.97131	0.1657	0.8343	0.33139	0.41933	FALSE
Karpas-422	BCL6MYC_sgRNA_178956	NFR_Targeting	nfr_197	chr8	129198603	129198626	-	TGTTAATGGGCACAGAGCTA	TGTTAATGGGCACAGAGCTANGG	931.43/965.49/860.54/1027.6	1143.3/939.14/813.68/543.33	948.46	876.41	-0.11386	4857.6	10932	0.68909	0.24538	0.75462	0.49076	0.57699	FALSE
Karpas-422	CIL3_sgRNA_10016	TranscripRegs	RELB	chr19	45504764	45504787	-	GGGTCGGACGAGCGGCGCAA	GGGTCGGACGAGCGGCGCAANGG	1651.5/1653/1579.7/1588.6	1685.3/1053.7/2114.3/1309.3	1620	1497.3	-0.11357	1563.8	19146	0.88687	0.18757	0.81243	0.37515	0.4646	FALSE
Karpas-422	BCL6MYC_sgRNA_125455	NFR_Targeting	nfr_230	chr11	121237662	121237685	+	CTGCGTCTTCTTTGTACCAG	CTGCGTCTTCTTTGTACCAGNGG	1811.9/1805.6/1901.1/1944.2	1940.7/1491.2/2198/891.49	1856.5	1715.9	-0.11353	4755.2	22081	0.94599	0.17208	0.82792	0.34415	0.4325	FALSE
Karpas-422	BCL6MYC_sgRNA_55392	NFR_Targeting	nfr_146	chr8	128192028	128192051	+	TAGCAGCCATCAGACATCCA	TAGCAGCCATCAGACATCCANGG	921.99/1085.6/853/863.32	976.62/388.25/890.08/760.07	892.66	825.07	-0.11345	13511	10260	0.66719	0.25232	0.74768	0.50465	0.59044	FALSE
Karpas-422	CIL4_sgRNA_8912	NonTarg						TAAGGTTGCGCGTGGCTCTA	TAAGGTTGCGCGTGGCTCTANGG	1025.8/1084.8/1225.3/1095.8	802.8/1209.4/837.61/1177.9	1090.3	1007.7	-0.11343	7484.2	12649	0.73367	0.23157	0.76843	0.46315	0.55104	FALSE
Karpas-422	BCL6MYC_sgRNA_246775	NFR_Targeting	nfr_10	chr1	235097809	235097832	+	ACACACGCGGTACATACACA	ACACACGCGGTACATACACANGG	1032.4/862.01/1097.1/1010.1	880.75/1401.8/589.09/1007.2	1021.3	943.98	-0.11341	10454	11812	0.71107	0.23852	0.76148	0.47704	0.56376	FALSE
Karpas-422	BCL6MYC_sgRNA_160931	NFR_Targeting	nfr_219	chr8	131070219	131070242	-	AGAAGTGATTATCGTCACAG	AGAAGTGATTATCGTCACAGNGG	625.67/666.46/698.42/646.62	350.33/711.22/560.56/653.17	656.54	606.86	-0.11333	967.94	7438.8	0.57595	0.28232	0.71768	0.56465	0.64521	FALSE
Karpas-422	BCL6MYC_sgRNA_357074	ControlRegionTiling	tiling_BCL6-CTRL-3	chr3	188271255	188271278	+	CTGGCATTACCCATGTGAGG	CTGGCATTACCCATGTGAGGNGG	933.32/973.38/898.24/1037.2	728.43/936.85/981.2/825.78	953.35	881.31	-0.11323	3624	10991	0.68712	0.246	0.754	0.49201	0.57803	FALSE
Karpas-422	BCL6MYC_sgRNA_48194	NFR_Targeting	nfr_93	chr8	8142439	8142462	-	CCCATTCATTGGCGTTACAA	CCCATTCATTGGCGTTACAANGG	425.61/547.2/501.43/428.16	506.23/555.46/286.26/353.06	464.8	429.65	-0.1132	3669.9	5182.3	0.4883	0.31267	0.68733	0.62534	0.69917	FALSE
Karpas-422	BCL6MYC_sgRNA_29318	NFR_Targeting	nfr_1	chr1	234736322	234736345	-	AGAGGCCAGTTGGAACAAGG	AGAGGCCAGTTGGAACAAGGNGG	1369.3/1220.7/971.76/1216.3	1176.4/1076.6/1833.5/697.3	1218.5	1126.5	-0.11318	27878	14210	0.77186	0.2201	0.7799	0.4402	0.52851	FALSE
Karpas-422	BCL6MYC_sgRNA_306463	NFR_Targeting	nfr_19	chr1	235291215	235291238	+	CTTAGAACGAAGCTACCAAG	CTTAGAACGAAGCTACCAAGNGG	820.07/982.15/1068.8/926.23	1255.3/968.91/620.39/795.38	954.19	882.14	-0.11314	10898	11001	0.6869	0.24607	0.75393	0.49214	0.57815	FALSE
Karpas-422	BCL6MYC_sgRNA_208729	NFR_Targeting	nfr_139	chr8	96241429	96241452	+	ACAGGGGAACCCGTTATGTG	ACAGGGGAACCCGTTATGTGNGG	1279.7/1486.4/1088.6/1227.7	773.23/1738.5/1050.2/1268.1	1253.7	1159.2	-0.11298	27580	14640	0.78111	0.21737	0.78263	0.43474	0.52308	FALSE
Karpas-422	BCL6MYC_sgRNA_314350	NFR_Targeting	nfr_20	chr1	235324558	235324581	-	GCTGGCGCGCAGCTGCAGTC	GCTGGCGCGCAGCTGCAGTCNGG	225.54/285.88/311.04/263.89	232.95/434.06/251.28/256.95	274.88	254.12	-0.11289	1327.7	2990.9	0.37968	0.35209	0.64791	0.70418	0.76714	FALSE
Karpas-422	BCL6MYC_sgRNA_131215	NFR_Targeting	nfr_232	chr11	121245570	121245593	-	GAAAAAAGTTGACCTCTCAA	GAAAAAAGTTGACCTCTCAANGG	902.17/790.11/1279/818.76	1031.3/806.28/785.15/322.66	860.46	795.72	-0.11273	61207	9873.1	0.65164	0.25732	0.74268	0.51463	0.59987	FALSE
Karpas-422	BCL6MYC_sgRNA_125708	NFR_Targeting	nfr_230	chr11	121237914	121237937	+	GGTCCACTTGCTTTCTTAAT	GGTCCACTTGCTTTCTTAATNGG	1425.9/1322.4/1591.9/1058.2	1329.6/1212.9/961.88/1682	1374.2	1271.2	-0.11222	50878	16116	0.81069	0.20877	0.79123	0.41754	0.50685	FALSE
Karpas-422	CIL3_sgRNA_17530	TranscripRegs	ZSCAN5A	chr19	56826129	56826152	+	TCAGGCATCGTGGTAGGACC	TCAGGCATCGTGGTAGGACCNGG	1016.4/1138.2/1341.2/1088.8	854.76/1062.8/1696.4/997.41	1113.5	1030.1	-0.11219	20840	12931	0.73328	0.23169	0.76831	0.46339	0.55124	FALSE
Karpas-422	BCL6MYC_sgRNA_58773	NFR_Targeting	nfr_173	chr8	129027134	129027157	+	GCAATTAGCATGCCACAAGC	GCAATTAGCATGCCACAAGCNGG	1039/1013.7/991.55/1124.6	1219.4/632.2/1250.9/679.65	1026.4	949.54	-0.11213	3726.5	11874	0.70505	0.24039	0.75961	0.48078	0.56739	FALSE
Karpas-422	BCL6MYC_sgRNA_247559	NFR_Targeting	nfr_201	chr8	129350216	129350239	+	TGATGGTGCCTCTTTGACTG	TGATGGTGCCTCTTTGACTGNGG	1401.4/1496/1143.3/1689.1	1299.2/1022.7/1381.6/1778.1	1448.7	1340.4	-0.11204	51842	17032	0.83002	0.20326	0.79674	0.40653	0.49622	FALSE
Karpas-422	BCL6MYC_sgRNA_199995	NFR_Targeting	nfr_136	chr8	96225526	96225549	-	CCTCTGCTTTCACCATGGAT	CCTCTGCTTTCACCATGGATNGG	1052.2/1082.1/1194.2/1066	1051/661.98/1802.3/936.6	1074.1	993.79	-0.11198	5011.5	12452	0.71951	0.23591	0.76409	0.47183	0.55891	FALSE
Karpas-422	BCL6MYC_sgRNA_139841	NFR_Targeting	nfr_124	chr8	96127841	96127864	-	TCCTGATGCAGTCGTTTGAA	TCCTGATGCAGTCGTTTGAANGG	34.917/41.215/20.736/31.457	15.232/62.991/37.739/23.538	33.187	30.638	-0.11178	75.156	327.51	0.18957	0.42482	0.57518	0.84965	0.88641	FALSE
Karpas-422	BCL6MYC_sgRNA_276951	NFR_Targeting	nfr_106	chr8	8564021	8564044	-	AGTTCCACACAGAATGGGCC	AGTTCCACACAGAATGGGCCNGG	906.89/942.69/1069.8/1002.3	602.99/1082.3/866.15/933.66	972.47	899.9	-0.11177	5181.2	11222	0.68503	0.24666	0.75334	0.49332	0.57932	FALSE
Karpas-422	CIL3_sgRNA_7148	TranscripRegs	MYBL1	chr8	67525433	67525456	-	CCTGCAGAACTGCTAGCTGC	CCTGCAGAACTGCTAGCTGCNGG	970.12/1047.9/862.42/928.86	288.5/784.52/972.92/1289.7	949.49	878.72	-0.11162	6040.3	10945	0.67643	0.24938	0.75062	0.49877	0.58472	FALSE
Karpas-422	BCL6MYC_sgRNA_171138	NFR_Targeting	nfr_224	chr8	131087121	131087144	-	CCACTCAACTGACTTCTGAG	CCACTCAACTGACTTCTGAGNGG	1396.7/1273.3/1386.5/1495.1	1249/1413.3/1025.4/1326.9	1391.6	1288	-0.11154	8252.3	16330	0.81079	0.20874	0.79126	0.41749	0.50684	FALSE
Karpas-422	BCL6MYC_sgRNA_344065	NFR_Targeting	nfr_21	chr1	235490375	235490398	+	CCGAAGAAAGAGCCGCAACC	CCGAAGAAAGAGCCGCAACCNGG	2147.9/2102.9/2007.6/2077	1624.4/1925.2/2240.4/1943.8	2089.9	1934.5	-0.11143	3488.9	24996	0.98306	0.16279	0.83721	0.32558	0.41365	FALSE
Karpas-422	BCL6MYC_sgRNA_160646	NFR_Targeting	nfr_234	chr11	121289769	121289792	+	GTTAGCCCTGCTCTGCCTAC	GTTAGCCCTGCTCTGCCTACNGG	1551.4/1575/1531.6/1560.6	1237.3/1629.7/1250.9/2610.7	1556	1440.3	-0.1114	331.91	18355	0.85403	0.19654	0.80346	0.39309	0.48239	FALSE
Karpas-422	CIL4_sgRNA_9002	NonTarg						GGGACGGCTCGTCTACCGGC	GGGACGGCTCGTCTACCGGCNGG	609.63/495.46/499.54/581.08	349.43/545.16/636.95/455.06	540.31	500.11	-0.11134	3380.1	6066.6	0.51617	0.30287	0.69713	0.60573	0.68181	FALSE
Karpas-422	BCL6MYC_sgRNA_171776	NFR_Targeting	nfr_224	chr8	131088123	131088146	-	GAAAGTCCCCAGCAAGTGGG	GAAAGTCCCCAGCAAGTGGGNGG	737.03/842.72/885.99/775.94	994.54/348.17/557.8/940.52	809.33	749.16	-0.11131	4444.6	9259.9	0.62529	0.26589	0.73411	0.53178	0.61618	FALSE
Karpas-422	BCL6MYC_sgRNA_106208	NFR_Targeting	nfr_118	chr8	96085523	96085546	-	CATCCCCAGAGGAAAAAACG	CATCCCCAGAGGAAAAAACGNGG	1463.7/1236.5/1403.4/1201.5	592.24/1104.1/2791.7/1339.7	1319.9	1221.9	-0.1113	16211	15451	0.78903	0.21505	0.78495	0.43009	0.51846	FALSE
Karpas-422	CIL3_sgRNA_17627	NonTarg						CTGCCCCAGTGTATACCCCA	CTGCCCCAGTGTATACCCCANGG	1363.6/1291.7/1384.6/1399.8	974.82/502.78/1569.4/1839.9	1374.1	1272.1	-0.11121	2557.5	16115	0.80361	0.21081	0.78919	0.42162	0.51064	FALSE
Karpas-422	CIL4_sgRNA_8931	NonTarg						GAATGATGAGGCTCGTGACG	GAATGATGAGGCTCGTGACGNGG	753.07/571.75/650.35/623.9	459.64/667.7/720.72/511.94	637.12	589.82	-0.11111	6022.3	7208.7	0.55711	0.28873	0.71127	0.57745	0.65623	FALSE
Karpas-422	BCL6MYC_sgRNA_203834	NFR_Targeting	nfr_137	chr8	96232811	96232834	-	TAGTCTGCGCAGCAGAGGAG	TAGTCTGCGCAGCAGAGGAGNGG	360.49/302.54/280.88/317.19	311.8/487.89/175.81/261.86	309.86	286.83	-0.11108	1170.3	3390.3	0.39563	0.34619	0.65381	0.69238	0.75708	FALSE
Karpas-422	BCL6MYC_sgRNA_309824	NFR_Targeting	nfr_60	chr3	187903958	187903981	+	TAAATATAGCTCCAACCCCC	TAAATATAGCTCCAACCCCCNGG	326.52/206.95/294.07/162.53	206.07/257.69/99.409/412.89	250.51	231.88	-0.11103	5771	2714	0.35761	0.36032	0.63968	0.72063	0.78047	FALSE
Karpas-422	BCL6MYC_sgRNA_40325	NFR_Targeting	nfr_168	chr8	129000685	129000708	+	GGATCCCCAGGCTAAGTACC	GGATCCCCAGGCTAAGTACCNGG	712.49/791.86/782.31/958.56	354.81/1215.2/867.07/590.4	787.08	728.74	-0.11097	11672	8993.6	0.61526	0.26919	0.73081	0.53838	0.62227	FALSE
Karpas-422	BCL6MYC_sgRNA_223539	NFR_Targeting	nfr_33	chr3	187635239	187635262	-	ATCAGAATGCCTGCCCCAGC	ATCAGAATGCCTGCCCCAGCNGG	1222.1/1379.4/1203.6/1506.4	1438.9/2509.3/970.16/871.87	1300.7	1204.5	-0.11075	21373	15216	0.77982	0.21775	0.78225	0.4355	0.52388	FALSE
Karpas-422	BCL6MYC_sgRNA_68493	NFR_Targeting	nfr_116	chr8	96032826	96032849	-	GTGCACTGCACAAACATGCC	GTGCACTGCACAAACATGCCNGG	898.4/1053.2/1103.7/1007.5	1453.3/1107.5/800.8/460.95	1030.3	954.14	-0.11073	7945.1	11922	0.69783	0.24264	0.75736	0.48528	0.57162	FALSE
Karpas-422	BCL6MYC_sgRNA_21686	NFR_Targeting	nfr_158	chr8	128976484	128976507	-	GTGCATGCAGGCCTGCTGCA	GTGCATGCAGGCCTGCTGCANGG	1492.9/1432/1423.2/1553.6	1444.3/1264.4/1059.4/1674.1	1462.5	1354.4	-0.11072	3901.5	17202	0.82432	0.20488	0.79512	0.40976	0.49933	FALSE
Karpas-422	BCL6MYC_sgRNA_158345	NFR_Targeting	nfr_28	chr3	187516216	187516239	-	GCTCCATCTGGTCAAGAACA	GCTCCATCTGGTCAAGAACANGG	1744.9/1923.1/1469.4/1684.7	1603.8/1476.3/1605.3/1573.1	1714.8	1588.4	-0.11035	35136	20320	0.88634	0.18772	0.81228	0.37543	0.46492	FALSE
Karpas-422	BCL6MYC_sgRNA_93789	NFR_Targeting	nfr_178	chr8	129078190	129078213	+	TAGAACCTAGTCTGTGACAC	TAGAACCTAGTCTGTGACACNGG	1060.7/858.51/1274.3/1006.6	890.6/907.07/1007.9/2031.1	1033.7	957.48	-0.11034	30018	11962	0.69657	0.24303	0.75697	0.48607	0.57218	FALSE
Karpas-422	BCL6MYC_sgRNA_296909	NFR_Targeting	nfr_110	chr8	8642566	8642589	+	GCAAAGTGCTCTGCTAAGTA	GCAAAGTGCTCTGCTAAGTANGG	763.45/803.26/883.16/740.99	600.3/850.95/1203/343.26	783.36	725.63	-0.11029	4182.7	8949	0.61024	0.27085	0.72915	0.5417	0.62535	FALSE
Karpas-422	BCL6MYC_sgRNA_75936	NFR_Targeting	nfr_96	chr8	8182014	8182037	+	CATTCCACAGCACTGGGTGG	CATTCCACAGCACTGGGTGGNGG	1250.4/1136.5/1137.6/955.94	891.5/1215.2/725.32/1559.4	1137.1	1053.3	-0.11027	15217	13218	0.72839	0.23319	0.76681	0.46637	0.55371	FALSE
Karpas-422	BCL6MYC_sgRNA_5483	BCL6_MYC_PromoterTiling	tiling_MYC-P	chr8	128747339	128747362	-	CAAATCCCCTTTGCGCCCTG	CAAATCCCCTTTGCGCCCTGNGG	1668.5/1851.2/1549.5/1862.1	1662.9/1597.7/1479.2/1880.1	1759.8	1630.3	-0.11022	23791	20879	0.89631	0.18504	0.81496	0.37009	0.45957	FALSE
Karpas-422	BCL6MYC_sgRNA_171898	NFR_Targeting	nfr_224	chr8	131088336	131088359	-	ATTACATTATTATAATCCCC	ATTACATTATTATAATCCCCNGG	772.89/719.95/810.58/635.26	592.24/766.2/626.83/756.15	746.42	691.49	-0.11013	5958.4	8507.9	0.59554	0.27574	0.72426	0.55148	0.63392	FALSE
Karpas-422	CIL3_sgRNA_17496	TranscripRegs	ZSCAN26	chr6	28234980	28235003	-	GGGTCCGCTCACCTGGTCAA	GGGTCCGCTCACCTGGTCAANGG	1477.8/1477.6/1293.2/1265.3	1312.6/809.72/1259.2/1308.3	1385.4	1283.7	-0.10985	13328	16254	0.79728	0.21264	0.78736	0.42529	0.51396	FALSE
Karpas-422	BCL6MYC_sgRNA_38870	NFR_Targeting	nfr_167	chr8	128998593	128998616	+	GGGCCCAGCATGACCTTCTG	GGGCCCAGCATGACCTTCTGNGG	1183.4/1218/1456.2/1138.6	1294.7/849.8/930.58/1953.6	1200.7	1112.6	-0.10983	23248	13993	0.74464	0.22825	0.77175	0.45649	0.5444	FALSE
Karpas-422	BCL6MYC_sgRNA_221816	NFR_Targeting	nfr_32	chr3	187631143	187631166	+	TGATGGGGACAGACAGTATG	TGATGGGGACAGACAGTATGNGG	1055.1/1060.2/802.1/984.78	718.57/1171.6/671.01/1824.2	1019.9	945.1	-0.1098	17179	11796	0.68884	0.24546	0.75454	0.49093	0.57709	FALSE
Karpas-422	BCL6MYC_sgRNA_105827	NFR_Targeting	nfr_118	chr8	96085031	96085054	+	GAAGGAGCAGCACAAGAGTG	GAAGGAGCAGCACAAGAGTGNGG	1438.2/1267.2/1305.4/1653.2	940.78/1456.8/1834.5/1085.7	1371.8	1271.2	-0.10976	32991	16087	0.79288	0.21392	0.78608	0.42785	0.51629	FALSE
Karpas-422	CIL4_sgRNA_8838	NonTarg						GGACCCGCGGCCTCCACGTC	GGACCCGCGGCCTCCACGTCNGG	2514/2617.6/2583.5/2845.1	2553.5/1831.3/2632.5/2266.5	2600.6	2410	-0.10974	22627	31423	1.0749	0.14121	0.85879	0.28241	0.36832	FALSE
Karpas-422	BCL6MYC_sgRNA_99205	NFR_Targeting	nfr_204	chr8	130986123	130986146	-	AGCCTTTCTCAGCTAGGTGA	AGCCTTTCTCAGCTAGGTGANGG	1091.9/1171.6/870.9/1205	1042.9/1054.8/1885.1/971.91	1131.7	1048.9	-0.10958	25522	13153	0.72239	0.23503	0.76497	0.47005	0.55721	FALSE
Karpas-422	BCL6MYC_sgRNA_345929	NFR_Targeting	nfr_75	chr3	188108819	188108842	-	CTTCAGTTCCCTAAATCTGA	CTTCAGTTCCCTAAATCTGANGG	1264.6/1329.4/1636.2/1311.6	978.41/1022.7/1678/1425	1320.5	1223.9	-0.10954	34329	15458	0.77715	0.21853	0.78147	0.43707	0.52542	FALSE
Karpas-422	dolcetto_sgRNA_3080	PanEssential	CLNS1A	chr11	77348769	77348792	+	TGCGGCAACACAGGCCCTGA	TGCGGCAACACAGGCCCTGANGG	2045/2119.5/2150.9/2298.1	1961.3/3374/1962.4/1995.8	2135.2	1979.1	-0.10947	11723	25563	0.97628	0.16446	0.83554	0.32892	0.41702	FALSE
Karpas-422	BCL6MYC_sgRNA_178248	NFR_Targeting	nfr_197	chr8	129197554	129197577	+	AGGTGTTTACTAATTAAATC	AGGTGTTTACTAATTAAATCNGG	132.12/162.23/162.12/231.56	359.29/203.86/96.648/83.362	162.17	150.25	-0.10943	1905.9	1721.9	0.28731	0.38694	0.61306	0.77388	0.82568	FALSE
Karpas-422	BCL6MYC_sgRNA_93686	NFR_Targeting	nfr_100	chr8	8207951	8207974	+	GTTCACACAAGAGGAGCAGA	GTTCACACAAGAGGAGCAGANGG	1019.2/845.35/567.41/664.97	603.89/795.98/850.5/599.23	755.16	699.93	-0.10941	40411	8612.2	0.5951	0.27589	0.72411	0.55177	0.63403	FALSE
Karpas-422	BCL6MYC_sgRNA_252627	NFR_Targeting	nfr_49	chr3	187715654	187715677	+	GCCCTTGTTTCAAACTAGCC	GCCCTTGTTTCAAACTAGCCNGG	355.77/404.26/286.53/318.07	91.39/358.48/266.01/489.39	336.92	312.24	-0.1094	2594.9	3700.7	0.40563	0.34251	0.65749	0.68501	0.7507	FALSE
Karpas-422	BCL6MYC_sgRNA_40026	NFR_Targeting	nfr_168	chr8	129000278	129000301	-	TATCACGGACAGATCTGCAG	TATCACGGACAGATCTGCAGNGG	1062.6/1116.3/1062.2/1188.4	956.9/1062.8/901.13/1407.4	1089.5	1009.9	-0.10935	3989.3	12639	0.708	0.23947	0.76053	0.47895	0.56568	FALSE
Karpas-422	CIL3_sgRNA_10289	TranscripRegs	RTF1	chr15	41709369	41709392	+	CCCACTGGCAGGCGGGCAAG	CCCACTGGCAGGCGGGCAAGNGG	1458/1134.7/1028.3/1293.2	1130.7/1454.5/1120.2/505.08	1214	1125.5	-0.10914	35528	14155	0.74406	0.22842	0.77158	0.45684	0.54469	FALSE
Karpas-422	BCL6MYC_sgRNA_177731	NFR_Targeting	nfr_237	chr11	121316795	121316818	-	CCCCCGCTCCTCACACCCTT	CCCCCGCTCCTCACACCCTTNGG	1243.8/1389.9/1381.8/1198.9	997.22/1038.8/1395.4/1528	1312.8	1217.1	-0.1091	9481.8	15363	0.77196	0.22007	0.77993	0.44014	0.52848	FALSE
Karpas-422	BCL6MYC_sgRNA_230009	NFR_Targeting	nfr_35	chr3	187653606	187653629	-	AATGAATCACAACTGCTCTC	AATGAATCACAACTGCTCTCNGG	806.86/634.01/639.04/664.09	554.61/462.7/653.52/1002.3	651.57	604.07	-0.10903	8246.1	7379.8	0.55293	0.29016	0.70984	0.58031	0.65874	FALSE
Karpas-422	BCL6MYC_sgRNA_336143	ControlRegionTiling	tiling_MYC-CTRL-2	chr8	129681551	129681574	-	GGAATAATCCAGCTGCTATA	GGAATAATCCAGCTGCTATANGG	534.13/456/654.12/504.19	546.55/365.35/416.05/738.49	519.16	481.3	-0.10903	7550.8	5818.3	0.49638	0.30981	0.69019	0.61962	0.69412	FALSE
Karpas-422	BCL6MYC_sgRNA_371422	NFR_Targeting	nfr_87	chr3	188474198	188474221	-	TTCAAGGCATCAGAGCATGA	TTCAAGGCATCAGAGCATGANGG	905/757.66/661.66/716.52	490.1/674.57/692.18/1030.8	737.09	683.38	-0.109	11577	8396.6	0.58616	0.27888	0.72112	0.55777	0.63929	FALSE
Karpas-422	CIL3_sgRNA_11786	TranscripRegs	STAT5A	chr17	40440552	40440575	+	GGCCGGGAGCGAGAGCCGCG	GGCCGGGAGCGAGAGCCGCGNGG	920.1/1092.6/1351.6/1105.4	1134.3/903.63/1158.9/883.64	1099	1019	-0.10898	31963	12755	0.70865	0.23927	0.76073	0.47854	0.56529	FALSE
Karpas-422	BCL6MYC_sgRNA_252145	NFR_Targeting	nfr_12	chr1	235114522	235114545	-	GCTGAATTATCTGCAGTGCG	GCTGAATTATCTGCAGTGCGNGG	687.01/831.32/738.01/774.19	496.37/699.77/702.31/766.93	756.1	701.04	-0.10893	3695.4	8623.4	0.59292	0.27662	0.72338	0.55323	0.63517	FALSE
Karpas-422	BCL6MYC_sgRNA_237870	NFR_Targeting	nfr_40	chr3	187673458	187673481	-	TGTGTCACCTGGCACAGACT	TGTGTCACCTGGCACAGACTNGG	1315.5/1152.3/1658.9/1340.4	1739.1/1285/887.32/1177.9	1328	1231.4	-0.10879	46891	15549	0.7741	0.21944	0.78056	0.43887	0.52731	FALSE
Karpas-422	BCL6MYC_sgRNA_18372	NFR_Targeting	nfr_114	chr8	95962040	95962063	+	AGAGGAACATTAAGACTCCT	AGAGGAACATTAAGACTCCTNGG	778.55/886.57/891.64/787.3	624.5/1487.7/917.69/634.54	836.93	776.11	-0.10871	3776.2	9590.7	0.62103	0.26729	0.73271	0.53458	0.61875	FALSE
Karpas-422	BCL6MYC_sgRNA_287463	NFR_Targeting	nfr_56	chr3	187827011	187827034	+	TGATGTGGTCAAAGTTAGCG	TGATGTGGTCAAAGTTAGCGNGG	1375.9/1373.3/1442.1/1106.2	1183.6/1692.7/1366/880.7	1374.6	1274.8	-0.10868	25523	16121	0.78612	0.2159	0.7841	0.43179	0.52026	FALSE
Karpas-422	CIL3_sgRNA_503	TranscripRegs	ARNT	chr1	150849006	150849029	-	TGCCAACCCCGGTGAGGAGA	TGCCAACCCCGGTGAGGAGANGG	1688.3/1796.8/1696.6/1729.3	1683.5/1232.3/1964.3/1493.7	1712.9	1588.6	-0.10863	2726.8	20297	0.87258	0.19145	0.80855	0.38289	0.4724	FALSE
Karpas-422	CIL3_sgRNA_7558	TranscripRegs	NFE4	chr3	51567680	51567703	-	TTTCATCTGGTGCCGAAACC	TTTCATCTGGTGCCGAAACCNGG	1078.6/989.17/868.08/1115.8	977.51/1156.7/646.16/940.52	1033.9	959.02	-0.10837	12739	11965	0.68462	0.24679	0.75321	0.49358	0.5795	FALSE
Karpas-422	BCL6MYC_sgRNA_80816	NFR_Targeting	nfr_97	chr8	8188994	8189017	-	ATGTTCAGAGAGGTTGAAAA	ATGTTCAGAGAGGTTGAAAANGG	1480.7/1397.8/1486.4/1137.7	1041.1/1082.3/2045.3/1587.8	1439.2	1335.1	-0.10833	32194	16916	0.80104	0.21156	0.78844	0.42311	0.5121	FALSE
Karpas-422	BCL6MYC_sgRNA_286239	NFR_Targeting	nfr_107	chr8	8601498	8601521	+	GGCTCTGGACGGTTCACCCA	GGCTCTGGACGGTTCACCCANGG	1143.8/1004.1/854.88/1039.8	1075.2/1209.4/768.58/820.87	1022	948.02	-0.10822	14463	11821	0.67997	0.24826	0.75174	0.49653	0.58249	FALSE
Karpas-422	BCL6MYC_sgRNA_108799	NFR_Targeting	nfr_205	chr8	130998357	130998380	-	ATGGCCAGAATATTTAACCT	ATGGCCAGAATATTTAACCTNGG	717.21/759.41/571.18/771.57	758.89/866.98/438.14/611	738.31	684.95	-0.10809	9976.8	8411.2	0.58188	0.28032	0.71968	0.56064	0.64159	FALSE
Karpas-422	BCL6MYC_sgRNA_386487	NFR_Targeting	nfr_90	chr3	188667093	188667116	-	CTTTCCTCCTCTTATCAGCA	CTTTCCTCCTCTTATCAGCANGG	1392/1097/1129.2/1332.6	1370.8/902.49/1822.5/913.06	1230.9	1142	-0.10807	21515	14361	0.74185	0.22909	0.77091	0.45818	0.54613	FALSE
Karpas-422	BCL6MYC_sgRNA_312351	NFR_Targeting	nfr_61	chr3	187915519	187915542	-	TCAGCACAGTCAGCTCCTGT	TCAGCACAGTCAGCTCCTGTNGG	1243.8/1438.2/1509.9/1539.6	1394.1/1341.1/1728.6/1055.3	1474	1367.6	-0.10802	19966	17344	0.808	0.20955	0.79045	0.41909	0.50822	FALSE
Karpas-422	BCL6MYC_sgRNA_29252	NFR_Targeting	nfr_1	chr1	234736239	234736262	-	CTTTGTATCGTTGTTCAGAA	CTTTGTATCGTTGTTCAGAANGG	694.56/939.18/1083/750.6	709.61/888.74/185.93/858.14	844.89	783.88	-0.108	32355	9686.1	0.61993	0.26765	0.73235	0.53531	0.61955	FALSE
Karpas-422	BCL6MYC_sgRNA_309339	NFR_Targeting	nfr_59	chr3	187902645	187902668	+	GGACTGGCTGGTGTAGGTAA	GGACTGGCTGGTGTAGGTAANGG	1175.8/1140/1263/1036.3	1254.4/894.47/1858.4/647.28	1157.9	1074.4	-0.10788	8822.6	13472	0.71943	0.23594	0.76406	0.47188	0.55892	FALSE
Karpas-422	BCL6MYC_sgRNA_282628	NFR_Targeting	nfr_52	chr3	187803780	187803803	-	TGACCGTCATATGAGATTTG	TGACCGTCATATGAGATTTGNGG	1354.2/1226.8/1270.5/1293.2	951.53/1553/1261.9/1117.1	1281.9	1189.5	-0.10783	2840.2	14985	0.75471	0.22521	0.77479	0.45042	0.53839	FALSE
Karpas-422	CIL3_sgRNA_5396	TranscripRegs	IRF7	chr11	615911	615934	-	TCCCGGCGGCTCTGGCACCC	TCCCGGCGGCTCTGGCACCCNGG	1318.3/1168.9/1112.2/1115	643.31/1437.3/682.06/2314.5	1142	1059.7	-0.10776	11151	13277	0.71389	0.23765	0.76235	0.4753	0.56207	FALSE
Karpas-422	BCL6MYC_sgRNA_276953	NFR_Targeting	nfr_106	chr8	8564026	8564049	-	ATTTAAGTTCCACACAGAAT	ATTTAAGTTCCACACAGAATNGG	992.77/1470.6/1511.8/1468.9	1309.9/1417.9/1677.1/1077.8	1469.7	1363.9	-0.10775	76422	17291	0.80489	0.21044	0.78956	0.42088	0.51	FALSE
Karpas-422	CIL3_sgRNA_12313	TranscripRegs	TCF3	chr19	1622074	1622097	-	GGAAGCAGCAGCACGTTTGG	GGAAGCAGCAGCACGTTTGGNGG	1393.8/1186.5/1424.2/1211.1	1250.8/1167/2529.4/807.14	1302.5	1208.9	-0.10745	14988	15237	0.75788	0.22426	0.77574	0.44853	0.53676	FALSE
Karpas-422	BCL6MYC_sgRNA_175960	NFR_Targeting	nfr_226	chr8	131094341	131094364	-	CCAGCCTCTCCCTCTTCAGT	CCAGCCTCTCCCTCTTCAGTNGG	1674.1/1477.6/1240.4/1404.2	962.28/1606.8/2268.9/1068	1440.9	1337.4	-0.10744	32431	16936	0.79514	0.21327	0.78673	0.42653	0.51508	FALSE
Karpas-422	CIL3_sgRNA_7813	TranscripRegs	NPAS1	chr19	47523138	47523161	+	GCTGCGCCCCGCGCGCCCCG	GCTGCGCCCCGCGCGCCCCGNGG	549.23/699.78/664.49/659.72	339.58/690.61/880.88/538.42	662.11	614.52	-0.10744	4723.9	7504.8	0.54935	0.29138	0.70862	0.58277	0.66104	FALSE
Karpas-422	BCL6MYC_sgRNA_357162	ControlRegionTiling	tiling_BCL6-CTRL-3	chr3	188272555	188272578	+	ACTCCAATAAGAATAACCAG	ACTCCAATAAGAATAACCAGNGG	1231.5/1354.8/1419.5/1185.8	1017.8/705.5/1504.9/1382.8	1293.2	1200.3	-0.10741	11697	15123	0.75503	0.22512	0.77488	0.45023	0.53821	FALSE
Karpas-422	CIL3_sgRNA_13141	TranscripRegs	TRPS1	chr8	116681158	116681181	+	CAGAAATGTTATCGCTTGTC	CAGAAATGTTATCGCTTGTCNGG	549.23/551.58/681.45/436.9	398.71/553.17/752.01/468.79	550.41	510.98	-0.10702	10020	6185.3	0.50129	0.30808	0.69192	0.61617	0.6912	FALSE
Karpas-422	BCL6MYC_sgRNA_274995	NFR_Targeting	nfr_51	chr3	187779199	187779222	+	ACAGAGGACCTATCACAGGT	ACAGAGGACCTATCACAGGTNGG	702.11/351.65/325.18/456.13	377.21/279.45/690.34/372.68	403.89	374.94	-0.107	33530	4473.8	0.43272	0.33261	0.66739	0.66522	0.73408	FALSE
Karpas-422	BCL6MYC_sgRNA_301543	NFR_Targeting	nfr_111	chr8	8655340	8655363	-	CCTTGCTTCGGTGGGCTCTG	CCTTGCTTCGGTGGGCTCTGNGG	1118.3/899.72/914.26/783.8	952.42/731.84/1671.5/467.81	906.99	842.13	-0.10692	19975	10433	0.63501	0.26271	0.73729	0.52542	0.61029	FALSE
Karpas-422	CIL3_sgRNA_9701	TranscripRegs	PURB	chr7	44925035	44925058	-	CGGGAGCGCGTGAGCGAGCC	CGGGAGCGCGTGAGCGAGCCNGG	640.77/711.18/900.12/651.86	710.51/408.87/555.03/715.94	681.52	632.77	-0.10691	17069	7735.3	0.55427	0.2897	0.7103	0.57939	0.65811	FALSE
Karpas-422	BCL6MYC_sgRNA_38978	NFR_Targeting	nfr_4	chr1	234748748	234748771	+	GCAGATGCTGGGCCAAGTGT	GCAGATGCTGGGCCAAGTGTNGG	610.57/932.17/672.03/714.77	681.84/605.86/480.48/1159.2	693.4	643.85	-0.10681	21594	7876.5	0.55835	0.2883	0.7117	0.57661	0.65545	FALSE
Karpas-422	BCL6MYC_sgRNA_388819	ControlRegionTiling	tiling_BCL6-CTRL-4	chr3	188697353	188697376	-	GTTGTTGCCCCACTGAAGAG	GTTGTTGCCCCACTGAAGAGNGG	654.93/687.51/704.08/829.24	740.97/461.55/1157/551.17	695.79	646.07	-0.1068	6538.8	7904.9	0.55919	0.28801	0.71199	0.57603	0.65493	FALSE
Karpas-422	BCL6MYC_sgRNA_223853	NFR_Targeting	nfr_33	chr3	187636166	187636189	-	GAGAGGCAAAGTGATGTTGG	GAGAGGCAAAGTGATGTTGGNGG	799.31/627.88/773.82/531.27	767.85/533.7/491.52/818.91	700.85	650.78	-0.10678	16367	7965.1	0.56104	0.28739	0.71261	0.57477	0.65375	FALSE
Karpas-422	CIL3_sgRNA_7778	PanEssential	NOP2	chr12	6677388	6677411	+	GTCCGAGAGTGCCCTTCGGG	GTCCGAGAGTGCCCTTCGGGNGG	1263.6/1449.6/1416.6/1354.4	1387/1026.2/1186.5/1882	1385.5	1286.7	-0.10665	6966.1	16255	0.7749	0.2192	0.7808	0.4384	0.52682	FALSE
Karpas-422	NT_sgRNA_303	NonTarg						GATACGACGCTACCATAATA	GATACGACGCTACCATAATANGG	456.75/611.21/541.02/554.87	270.59/564.63/1492.1/453.1	547.94	508.86	-0.10654	4138.5	6156.3	0.49806	0.30922	0.69078	0.61845	0.69304	FALSE
Karpas-422	BCL6MYC_sgRNA_344077	NFR_Targeting	nfr_21	chr1	235490405	235490428	-	AGTCGGCGTGTGATGGTTCG	AGTCGGCGTGTGATGGTTCGNGG	632.28/796.24/811.52/976.91	1332.3/727.26/414.2/765.95	803.88	746.61	-0.1065	19835	9194.7	0.59735	0.27514	0.72486	0.55028	0.6329	FALSE
Karpas-422	BCL6MYC_sgRNA_26231	NFR_Targeting	nfr_115	chr8	95972103	95972126	-	TGTAAACATCCGAAACTGGG	TGTAAACATCCGAAACTGGGNGG	1094.7/932.17/947.25/1276.6	954.22/885.31/942.55/1493.7	1021	948.38	-0.10629	28039	11809	0.66798	0.25207	0.74793	0.50414	0.59006	FALSE
Karpas-422	BCL6MYC_sgRNA_128029	NFR_Targeting	nfr_187	chr8	129121121	129121144	-	ATCTACTTCATCAAGTTGCT	ATCTACTTCATCAAGTTGCTNGG	888.02/844.47/998.15/867.69	818.92/812.01/1286.8/364.83	877.85	815.47	-0.10623	5263.8	10082	0.62133	0.26719	0.73281	0.53438	0.61861	FALSE
Karpas-422	CIL3_sgRNA_7381	TranscripRegs	NCOA1	chr2	24714781	24714804	+	CGGAGGGGGTGCGAGCTGCG	CGGAGGGGGTGCGAGCTGCGNGG	2346/2203.7/2138.6/2116.4	2501.6/1935.5/1738.7/2098.8	2171.2	2017.2	-0.10609	11900	26014	0.95485	0.16983	0.83017	0.33965	0.42784	FALSE
Karpas-422	CIL3_sgRNA_14332	TranscripRegs	ZKSCAN4	chr6	28220022	28220045	+	CAGACATAGGAGGGAAGTTG	CAGACATAGGAGGGAAGTTGNGG	1248.5/1015.5/1034/1321.2	1285.7/834.91/1807.8/618.84	1141.2	1060.3	-0.106	23739	13269	0.70246	0.2412	0.7588	0.48239	0.56886	FALSE
Karpas-422	BCL6MYC_sgRNA_182030	NFR_Targeting	nfr_132	chr8	96193944	96193967	-	GGTTAGATGTTCTTTGTCAG	GGTTAGATGTTCTTTGTCAGNGG	546.4/739.24/673.91/585.45	598.51/571.5/862.47/570.79	629.68	585.01	-0.106	7617.6	7120.6	0.52944	0.29825	0.70175	0.5965	0.6731	FALSE
Karpas-422	BCL6MYC_sgRNA_17585	NFR_Targeting	nfr_154	chr8	128761357	128761380	+	GGGGAAAGACAAGTTCTAAA	GGGGAAAGACAAGTTCTAAANGG	848.38/933.92/1164/831.86	1034.9/537.14/621.31/1098.4	891.15	828.08	-0.10578	27213	10242	0.62322	0.26657	0.73343	0.53314	0.61748	FALSE
Karpas-422	CIL3_sgRNA_7065	TranscripRegs	MTERF2	chr12	107380834	107380857	-	GCTCCAGGCCTCGGGGACTG	GCTCCAGGCCTCGGGGACTGNGG	1215.5/1268/1379.9/1267.9	1036.6/1390.4/1319.9/841.47	1268	1178.3	-0.10573	5093	14815	0.73673	0.23064	0.76936	0.46129	0.54907	FALSE
Karpas-422	BCL6MYC_sgRNA_183464	NFR_Targeting	nfr_133	chr8	96196126	96196149	+	TCAAAGTGCTTAGGGAACTT	TCAAAGTGCTTAGGGAACTTNGG	1234.4/1027.8/1023.6/977.79	1018.7/887.6/2299.3/740.45	1025.7	953.16	-0.10567	15283	11866	0.66567	0.25281	0.74719	0.50562	0.59145	FALSE
Karpas-422	BCL6MYC_sgRNA_118265	NFR_Targeting	nfr_5	chr1	234859556	234859579	-	GCTCCGCTGAGAAATGAACT	GCTCCGCTGAGAAATGAACTNGG	1031.5/1073.4/1042.4/916.62	1516/876.15/1051.2/632.57	1037	963.65	-0.10566	5288.3	12002	0.66908	0.25172	0.74828	0.50344	0.58941	FALSE
Karpas-422	BCL6MYC_sgRNA_371443	NFR_Targeting	nfr_87	chr3	188474441	188474464	-	ACACATCAGTAGGACAGAAA	ACACATCAGTAGGACAGAAANGG	1680.7/1335.6/1456.2/1292.4	1116.4/1385.8/1265.6/1328.9	1395.9	1297.3	-0.10563	33044	16383	0.77054	0.22049	0.77951	0.44098	0.52925	FALSE
Karpas-422	BCL6MYC_sgRNA_233923	NFR_Targeting	nfr_37	chr3	187663027	187663050	-	ACTGGTGGCGGTTATAGTGC	ACTGGTGGCGGTTATAGTGCNGG	659.64/837.46/709.73/799.53	289.4/1196.8/924.14/478.6	754.63	701.37	-0.10546	6638.4	8605.9	0.57416	0.28293	0.71707	0.56586	0.64623	FALSE
Karpas-422	CIL3_sgRNA_2032	TranscripRegs	CREM	chr10	35484139	35484162	+	CAGGTAAGAATGTTAAAGAG	CAGGTAAGAATGTTAAAGAGNGG	978.61/905.86/695.59/774.19	841.32/720.39/490.6/904.24	840.03	780.85	-0.10525	16245	9627.8	0.60304	0.27324	0.72676	0.54648	0.62938	FALSE
Karpas-422	BCL6MYC_sgRNA_82606	NFR_Targeting	nfr_175	chr8	129061491	129061514	-	GAAATGACCTGCTTCTGTGT	GAAATGACCTGCTTCTGTGTNGG	543.57/561.23/400.58/512.92	534/888.74/437.22/448.2	528.25	491.1	-0.10499	5952.2	5924.9	0.4826	0.31469	0.68531	0.62938	0.70272	FALSE
Karpas-422	BCL6MYC_sgRNA_175632	NFR_Targeting	nfr_226	chr8	131093762	131093785	+	GCCTAGGTGGCACTGGGAAT	GCCTAGGTGGCACTGGGAATNGG	1585.4/1515.3/1442.1/1711.8	1800.9/1534.7/1348.5/1306.3	1550.4	1441.6	-0.10489	13413	18285	0.80451	0.21055	0.78945	0.4211	0.51016	FALSE
Karpas-422	CIL3_sgRNA_4036	TranscripRegs	GPBP1L1	chr1	46152138	46152161	+	CCAGCTTGTCGACCCGGCAG	CCAGCTTGTCGACCCGGCAGNGG	1015.4/832.2/835.09/847.59	847.59/716.95/610.26/1658.4	841.34	782.27	-0.10489	10155	9643.5	0.60149	0.27376	0.72624	0.54751	0.63026	FALSE
Karpas-422	BCL6MYC_sgRNA_316105	NFR_Targeting	nfr_64	chr3	187932287	187932310	+	TTATTACCAGTGGCATTAGG	TTATTACCAGTGGCATTAGGNGG	1120.2/1271.5/998.15/1356.1	1109.2/1716.8/1114.7/1106.3	1195.9	1111.9	-0.10486	25412	13934	0.71082	0.2386	0.7614	0.4772	0.5639	FALSE
Karpas-422	BCL6MYC_sgRNA_93354	NFR_Targeting	nfr_177	chr8	129077380	129077403	+	GCATGTGCATGCGTGTGCAA	GCATGTGCATGCGTGTGCAANGG	897.46/812.91/882.22/777.69	694.38/1050.2/881.8/379.54	847.56	788.09	-0.10483	3257.9	9718.2	0.60328	0.27316	0.72684	0.54633	0.62925	FALSE
Karpas-422	BCL6MYC_sgRNA_129914	NFR_Targeting	nfr_231	chr11	121243909	121243932	+	CTTTATGTTGCACAGCTGCT	CTTTATGTTGCACAGCTGCTNGG	526.58/572.63/576.83/544.38	456.05/611.58/447.34/582.56	558.51	519.3	-0.1048	584.65	6280.5	0.49465	0.31043	0.68957	0.62085	0.69506	FALSE
Karpas-422	BCL6MYC_sgRNA_171824	NFR_Targeting	nfr_224	chr8	131088233	131088256	+	GCTACTACGTCACCTGCCCA	GCTACTACGTCACCTGCCCANGG	2185.6/2177.4/2454.4/2368.9	2414.7/1705.3/1820.7/2420.5	2277.2	2117.7	-0.10477	19380	27346	0.96503	0.16726	0.83274	0.33453	0.4226	FALSE
Karpas-422	CIL3_sgRNA_1182	TranscripRegs	C11orf95	chr11	63536183	63536206	-	TGCATGCGCCCCGCGCCCCG	TGCATGCGCCCCGCGCCCCGNGG	1848.7/1621.4/1886/1846.4	2565.2/1385.8/915.85/2050.7	1847.5	1718.3	-0.10459	17535	21970	0.87213	0.19157	0.80843	0.38314	0.47261	FALSE
Karpas-422	NT_sgRNA_373	NonTarg						CACTCATTCGCTTGGGCTCG	CACTCATTCGCTTGGGCTCGNGG	814.41/1028.6/797.39/823.12	758/1451.1/764.9/604.13	818.77	761.45	-0.10458	14846	9372.9	0.59206	0.2769	0.7231	0.55381	0.63574	FALSE
Karpas-422	BCL6MYC_sgRNA_122994	NFR_Targeting	nfr_101	chr8	8244586	8244609	-	TGCCAGAATCCTGCAGTCCA	TGCCAGAATCCTGCAGTCCANGG	1968.6/1869.6/1792.7/1797.4	1387.9/1961.9/1759.9/1650.6	1833.5	1705.2	-0.10457	7502.1	21795	0.86881	0.19248	0.80752	0.38495	0.47442	FALSE
Karpas-422	CIL3_sgRNA_17662	NonTarg						TGGCTGTCCGTGGCCGGTGG	TGGCTGTCCGTGGCCGGTGGNGG	2749/2968.4/2478.9/2659	1489.1/3918/2396.9/2633.3	2704	2515.1	-0.10445	41543	32733	1.0442	0.14819	0.85181	0.29639	0.38309	FALSE
Karpas-422	BCL6MYC_sgRNA_83563	NFR_Targeting	nfr_176	chr8	129062822	129062845	-	CCAGAGCCCATGGATCTCTC	CCAGAGCCCATGGATCTCTCNGG	1190.9/974.26/1098.1/907.01	980.2/850.95/1207.6/947.39	1036.2	963.79	-0.10434	16100	11993	0.66079	0.25437	0.74563	0.50875	0.59442	FALSE
Karpas-422	CIL3_sgRNA_6258	TranscripRegs	LYL1	chr19	13213616	13213639	-	CTGCGCCGCCAGGGGTGAGA	CTGCGCCGCCAGGGGTGAGANGG	437.88/436.71/709.73/524.28	462.32/416.88/432.61/671.8	481.08	447.47	-0.10426	19328	5372.4	0.45855	0.32328	0.67672	0.64656	0.71816	FALSE
Karpas-422	CIL3_sgRNA_6893	TranscripRegs	MNX1	chr7	156803286	156803309	-	AAGAACCGGGCTCCCGGGCC	AAGAACCGGGCTCCCGGGCCNGG	857.82/813.78/717.27/883.42	730.22/1139.6/824.73/554.11	835.8	777.47	-0.10424	5762.1	9577.1	0.59601	0.27559	0.72441	0.55117	0.63361	FALSE
Karpas-422	BCL6MYC_sgRNA_252668	NFR_Targeting	nfr_49	chr3	187715768	187715791	-	CCTTCCCTATGTAACCCTGT	CCTTCCCTATGTAACCCTGTNGG	954.08/1155.8/1018.9/892.16	980.2/686.03/855.1/1403.4	986.48	917.65	-0.10423	13220	11391	0.64489	0.2595	0.7405	0.519	0.60426	FALSE
Karpas-422	BCL6MYC_sgRNA_269096	NFR_Targeting	nfr_104	chr8	8540406	8540429	+	ACAAATTTAGAACCTGCCCC	ACAAATTTAGAACCTGCCCCNGG	1264.6/1350.5/959.5/1184.9	1092.2/1186.5/1430.4/808.13	1224.7	1139.4	-0.10414	29774	14286	0.71416	0.23757	0.76243	0.47513	0.56191	FALSE
Karpas-422	BCL6MYC_sgRNA_144452	NFR_Targeting	nfr_150	chr8	128314990	128315013	+	CTGCTTGGAGAATATATGTA	CTGCTTGGAGAATATATGTANGG	899.34/836.58/989.66/744.48	496.37/799.41/815.52/1557.4	867.96	807.47	-0.10411	10676	9963.2	0.60607	0.27223	0.72777	0.54446	0.62784	FALSE
Karpas-422	BCL6MYC_sgRNA_247535	NFR_Targeting	nfr_48	chr3	187700165	187700188	+	AAAGAAGCACCACAGTGTGA	AAAGAAGCACCACAGTGTGANGG	671.91/767.31/881.27/721.76	689.01/692.9/786.07/692.4	744.53	692.65	-0.10407	8336.2	8485.4	0.56326	0.28663	0.71337	0.57326	0.65238	FALSE
Karpas-422	BCL6MYC_sgRNA_345972	NFR_Targeting	nfr_75	chr3	188109147	188109170	+	GTGATCCAAGTGCTTTGCAT	GTGATCCAAGTGCTTTGCATNGG	476.57/668.21/561.75/646.62	504.44/357.33/627.75/619.82	604.18	562.13	-0.10391	7995.6	6819.1	0.50927	0.30528	0.69472	0.61056	0.68611	FALSE
Karpas-422	BCL6MYC_sgRNA_180993	NFR_Targeting	nfr_199	chr8	129202306	129202329	-	AAAGAGGCTCTGTACCAACA	AAAGAGGCTCTGTACCAACANGG	848.38/650.68/606.05/693.8	547.44/675.72/575.28/678.67	672.24	625.5	-0.1038	12113	7625.1	0.53522	0.29625	0.70375	0.5925	0.66996	FALSE
Karpas-422	BCL6MYC_sgRNA_93666	NFR_Targeting	nfr_100	chr8	8207916	8207939	+	CATGGCCTGGAAAGTCAAGG	CATGGCCTGGAAAGTCAAGGNGG	1056/1003.2/951.96/1144.7	1054.6/350.46/861.55/1624.1	1029.6	958.06	-0.10379	6888.7	11913	0.65546	0.25609	0.74391	0.51217	0.59762	FALSE
Karpas-422	BCL6MYC_sgRNA_174663	NFR_Targeting	nfr_225	chr8	131092041	131092064	-	CCCAGCGCTGCTCAAAGCTG	CCCAGCGCTGCTCAAAGCTGNGG	1054.1/762.92/932.17/639.63	591.35/735.27/1075.1/842.45	847.55	788.86	-0.10339	33407	9718	0.59528	0.27583	0.72417	0.55166	0.63403	FALSE
Karpas-422	BCL6MYC_sgRNA_316549	NFR_Targeting	nfr_65	chr3	187934921	187934944	+	CCCAAGGGAGGAGTCACAAA	CCCAAGGGAGGAGTCACAAANGG	562.44/591.04/771/646.62	364.66/1025/514.53/637.48	618.83	576.01	-0.10329	9292.6	6992.2	0.51213	0.30428	0.69572	0.60856	0.68433	FALSE
Karpas-422	BCL6MYC_sgRNA_359217	NFR_Targeting	nfr_81	chr3	188299019	188299042	-	CGACAATGCTGGCATTCTCA	CGACAATGCTGGCATTCTCANGG	1662.8/1559.2/1425.1/1212	878.95/1116.7/1947.7/1661.4	1492.1	1389	-0.10326	38868	17567	0.77811	0.21825	0.78175	0.4365	0.52482	FALSE
Karpas-422	BCL6MYC_sgRNA_319322	NFR_Targeting	nfr_66	chr3	187947155	187947178	-	TGAAAGCCCTTGGCGACAGT	TGAAAGCCCTTGGCGACAGTNGG	924.82/857.63/741.78/879.05	689.9/998.69/414.2/926.79	868.34	808.35	-0.10316	6479.2	9967.7	0.60087	0.27396	0.72604	0.54793	0.63064	FALSE
Karpas-422	BCL6MYC_sgRNA_47415	NFR_Targeting	nfr_93	chr8	8141244	8141267	+	GCACTGAAGGACTATCTTGA	GCACTGAAGGACTATCTTGANGG	1794.9/1693.3/1828.5/1756.3	1556.3/2737.2/1749.8/1436.8	1775.6	1653	-0.10314	3437.9	21075	0.84437	0.19923	0.80077	0.39846	0.48817	FALSE
Karpas-422	BCL6MYC_sgRNA_367504	NFR_Targeting	nfr_85	chr3	188419105	188419128	+	TGGGCCCCTAGCAAGAAAAG	TGGGCCCCTAGCAAGAAAAGNGG	1889.3/1825.7/1863.4/1761.6	1674.6/854.38/1759.9/2061.5	1844.6	1717.2	-0.10313	3197.8	21933	0.85976	0.19496	0.80504	0.38992	0.47942	FALSE
Karpas-422	BCL6MYC_sgRNA_91223	NFR_Targeting	nfr_99	chr8	8204020	8204043	+	CCTCCATTGTCCTTAGAGAG	CCTCCATTGTCCTTAGAGAGNGG	1250.4/1229.4/1259.2/1016.2	1062.6/1246.1/848.66/2043.9	1239.9	1154.4	-0.10308	16876	14472	0.7113	0.23845	0.76155	0.4769	0.56367	FALSE
Karpas-422	BCL6MYC_sgRNA_34491	NFR_Targeting	nfr_165	chr8	128993492	128993515	-	GGCCCTCTTGCAGAGGAAAG	GGCCCTCTTGCAGAGGAAAGNGG	590.75/554.21/623.96/569.72	373.62/1283.9/559.64/520.77	580.24	540.2	-0.10296	936.69	6536.5	0.49517	0.31024	0.68976	0.62048	0.69477	FALSE
Karpas-422	BCL6MYC_sgRNA_336044	ControlRegionTiling	tiling_MYC-CTRL-2	chr8	129681121	129681144	+	TAATGTGTATCTATCTGCAT	TAATGTGTATCTATCTGCATNGG	1065.4/781.34/672.03/853.71	561.78/934.55/729/793.41	817.52	761.21	-0.10284	28416	9358	0.58215	0.28023	0.71977	0.56047	0.64147	FALSE
Karpas-422	BCL6MYC_sgRNA_282713	NFR_Targeting	nfr_52	chr3	187804116	187804139	+	ATGTTCAGACATTAAGATGA	ATGTTCAGACATTAAGATGANGG	962.57/889.2/972.7/793.42	899.56/757.04/824.73/1281.8	925.88	862.14	-0.10279	7477.1	10660	0.61735	0.2685	0.7315	0.53701	0.62109	FALSE
Karpas-422	CIL3_sgRNA_12923	TranscripRegs	TOPORS	chr9	32552507	32552530	+	TGTCGACTCACTGGGCCCGC	TGTCGACTCACTGGGCCCGCNGG	1912.9/2490.5/2198/2313.8	2372.5/1829/1303.4/2459.7	2255.9	2100.8	-0.10274	59799	27078	0.94273	0.17291	0.82709	0.34582	0.43422	FALSE
Karpas-422	CIL3_sgRNA_249	TranscripRegs	AKAP8	chr19	15490531	15490554	-	CGCGTCGAAGACATGGACCA	CGCGTCGAAGACATGGACCANGG	1140/1188.2/1135.8/1131.6	898.67/1879.4/1220.5/539.4	1137.9	1059.6	-0.10273	861.43	13228	0.68061	0.24806	0.75194	0.49612	0.5821	FALSE
Karpas-422	BCL6MYC_sgRNA_27277	NFR_Targeting	nfr_160	chr8	128983498	128983521	+	GCAGCCAGTCCCTACACAGC	GCAGCCAGTCCCTACACAGCNGG	1818.5/2252.8/2093.4/2201.1	1974.7/2024.9/2348.1/1920.3	2147.2	1999.8	-0.10258	41673	25714	0.91948	0.17892	0.82108	0.35784	0.44673	FALSE
Karpas-422	BCL6MYC_sgRNA_221947	NFR_Targeting	nfr_32	chr3	187631494	187631517	-	TCTCAAAGGCTCAGCCTGAG	TCTCAAAGGCTCAGCCTGAGNGG	1833.6/1639/1820/1591.2	1801.8/1555.3/1484.7/1666.3	1729.5	1610.8	-0.10253	15453	20503	0.82911	0.20352	0.79648	0.40704	0.49655	FALSE
Karpas-422	CIL3_sgRNA_13377	TranscripRegs	USF2	chr19	35759871	35759894	+	CTCCGTCCCCTCCTGCCGCG	CTCCGTCCCCTCCTGCCGCGNGG	2828.3/2822.8/2746.6/2508.7	2581.3/2787.6/2520.2/2606.8	2784.7	2594.1	-0.10227	26992	33756	1.0376	0.14974	0.85026	0.29947	0.38609	FALSE
Karpas-422	BCL6MYC_sgRNA_245281	NFR_Targeting	nfr_46	chr3	187694157	187694180	+	AGAATCCGTAAGGTGTGTAT	AGAATCCGTAAGGTGTGTATNGG	516.2/639.28/479.75/538.26	466.8/515.38/367.26/542.35	527.23	491.09	-0.10225	5017.1	5913	0.47	0.31918	0.68082	0.63836	0.71102	FALSE
Karpas-422	BCL6MYC_sgRNA_76375	NFR_Targeting	nfr_96	chr8	8182503	8182526	-	GAGTCCTAGTTAACAATAGC	GAGTCCTAGTTAACAATAGCNGG	468.07/327.97/427.91/337.29	129.02/334.42/378.31/560.98	382.6	356.37	-0.1022	4798.9	4227.4	0.4035	0.34329	0.65671	0.68658	0.75201	FALSE
Karpas-422	BCL6MYC_sgRNA_208040	NFR_Targeting	nfr_138	chr8	96240096	96240119	-	GGGATCACAGCCATCACCAG	GGGATCACAGCCATCACCAGNGG	758.73/739.24/984.01/734	827.88/600.13/795.27/179.47	748.99	697.7	-0.10219	18550	8538.5	0.55502	0.28944	0.71056	0.57888	0.65762	FALSE
Karpas-422	BCL6MYC_sgRNA_243903	NFR_Targeting	nfr_46	chr3	187691141	187691164	-	TAACCTACCCATCAGAACAC	TAACCTACCCATCAGAACACNGG	1339.1/1318/1235.7/1213.7	1135.2/1243.8/1539/950.33	1276.8	1189.5	-0.10215	3750.7	14923	0.71501	0.2373	0.7627	0.4746	0.56153	FALSE
Karpas-422	BCL6MYC_sgRNA_126103	BCL6_MYC_PromoterTiling	tiling_BCL6-P	chr3	187468473	187468496	+	CTGTGCCTGAAACTCTTTAT	CTGTGCCTGAAACTCTTTATNGG	542.63/648.92/315.75/469.23	436.34/698.63/506.25/300.1	505.93	471.3	-0.10209	19769	5663.2	0.46023	0.32268	0.67732	0.64535	0.71714	FALSE
Karpas-422	CIL3_sgRNA_11597	TranscripRegs	SREBF2	chr22	42229127	42229150	+	GCGCAACGCAAACATGGCGG	GCGCAACGCAAACATGGCGGNGG	1147.5/1197/1145.2/1215.5	1179.1/674.57/1005.1/1276.9	1172.3	1092.1	-0.10208	1274.2	13646	0.68607	0.24634	0.75366	0.49267	0.57873	FALSE
Karpas-422	BCL6MYC_sgRNA_216519	NFR_Targeting	nfr_31	chr3	187619552	187619575	-	GTTCACCTTGTTTATCTGCC	GTTCACCTTGTTTATCTGCCNGG	1345.7/1374.1/903.89/1124.6	1603.8/1328.5/972.92/638.46	1235.1	1150.7	-0.10205	51165	14414	0.70319	0.24097	0.75903	0.48194	0.56839	FALSE
Karpas-422	BCL6MYC_sgRNA_125701	NFR_Targeting	nfr_230	chr11	121237905	121237928	-	AAAGCAAGTGGACCACTGCC	AAAGCAAGTGGACCACTGCCNGG	988.05/789.23/820.01/686.81	1174.6/759.33/740.05/615.9	804.62	749.69	-0.10189	16000	9203.4	0.5726	0.28346	0.71654	0.56691	0.64675	FALSE
Karpas-422	BCL6MYC_sgRNA_156566	NFR_Targeting	nfr_189	chr8	129163187	129163210	-	TACCTTCCTGACAACCAATT	TACCTTCCTGACAACCAATTNGG	998.43/1168.1/1101.8/1112.4	1204.2/1091.5/972/768.9	1107.1	1031.7	-0.10161	5193.2	12853	0.66472	0.25312	0.74688	0.50623	0.59203	FALSE
Karpas-422	CIL3_sgRNA_7060	TranscripRegs	MTERF1	chr7	91509952	91509975	-	TCAGGGTGAGATTGGGAAGG	TCAGGGTGAGATTGGGAAGGNGG	2034.6/1535.5/1523.1/1674.2	1553.6/1076.6/1992.8/1437.8	1604.8	1495.7	-0.10156	66997	18958	0.79279	0.21395	0.78605	0.4279	0.51631	FALSE
Karpas-422	BCL6MYC_sgRNA_119114	NFR_Targeting	nfr_121	chr8	96100466	96100489	-	AGGACTCTAGGGCGCCAGGA	AGGACTCTAGGGCGCCAGGANGG	1131.5/1234.7/1287.5/1104.5	1113.7/1266.7/1018/1091.6	1183.1	1102.6	-0.10153	7468.9	13778	0.68554	0.2465	0.7535	0.493	0.57899	FALSE
Karpas-422	CIL3_sgRNA_12580	TranscripRegs	TFEB	chr6	41703297	41703320	+	CTGTCACCGAGCCCCGCGCC	CTGTCACCGAGCCCCGCGCCNGG	1604.3/1461/1345.9/1515.2	1499.9/2416.6/1273.9/1018	1488.1	1386.9	-0.10152	11725	17517	0.76446	0.2223	0.7777	0.4446	0.53273	FALSE
Karpas-422	BCL6MYC_sgRNA_170859	NFR_Targeting	nfr_236	chr11	121306659	121306682	+	ATTGGCAGAGTTAAGCAAGC	ATTGGCAGAGTTAAGCAAGCNGG	619.06/476.17/372.3/516.42	649.58/288.61/549.51/375.62	496.29	462.57	-0.10132	10419	5550.4	0.45271	0.32538	0.67462	0.65076	0.722	FALSE
Karpas-422	CIL3_sgRNA_4719	TranscripRegs	HMG20B	chr19	3572994	3573017	+	GAAAACAGCCGCGGAACTCC	GAAAACAGCCGCGGAACTCCNGG	580.37/552.46/762.51/611.66	551.03/560.05/469.43/763.01	596.02	555.54	-0.1013	10036	6722.7	0.49374	0.31075	0.68925	0.62149	0.69559	FALSE
Karpas-422	BCL6MYC_sgRNA_247274	NFR_Targeting	nfr_10	chr1	235099370	235099393	-	TAAGGATTCTGGTTTGTAAA	TAAGGATTCTGGTTTGTAAANGG	860.65/742.75/705.96/721.76	726.64/632.2/1166.2/638.46	732.26	682.55	-0.10128	5798.9	8339	0.54436	0.2931	0.7069	0.5862	0.66405	FALSE
Karpas-422	BCL6MYC_sgRNA_73028	NFR_Targeting	nfr_117	chr8	96038027	96038050	-	CCGACAAACAAAACACTTCA	CCGACAAACAAAACACTTCANGG	1496.7/983.91/1114.1/1105.4	1022.3/1464.8/1046.6/906.2	1109.7	1034.4	-0.10126	55207	12885	0.66325	0.25358	0.74642	0.50717	0.59279	FALSE
Karpas-422	BCL6MYC_sgRNA_91126	NFR_Targeting	nfr_99	chr8	8203892	8203915	-	ATCAACAGTGGGAGGCCGAA	ATCAACAGTGGGAGGCCGAANGG	1274/1080.4/1105.6/1026.7	1085.9/951.73/890.08/1118	1093	1018.8	-0.10126	12491	12682	0.65846	0.25512	0.74488	0.51024	0.59586	FALSE
Karpas-422	BCL6MYC_sgRNA_133917	NFR_Targeting	nfr_208	chr8	131029354	131029377	-	GTAGGCCCAGTAAGTATCTG	GTAGGCCCAGTAAGTATCTGNGG	1450.5/1582.8/1654.2/1804.4	1577.8/1480.9/1319/1536.8	1618.5	1508.8	-0.10116	21780	19127	0.79293	0.21391	0.78609	0.42782	0.51629	FALSE
Karpas-422	BCL6MYC_sgRNA_246471	NFR_Targeting	nfr_47	chr3	187696940	187696963	+	TTAGGCCAGGAGGGCCAAAA	TTAGGCCAGGAGGGCCAAAANGG	696.45/543.69/600.4/506.81	631.66/468.42/598.3/347.18	572.04	533.36	-0.10084	7113.3	6440	0.48205	0.31488	0.68512	0.62977	0.70302	FALSE
Karpas-422	NT_sgRNA_585	NonTarg						GATTGTATCGTCTCTATTCG	GATTGTATCGTCTCTATTCGNGG	839.89/1004.1/830.38/1087.9	858.35/752.45/1347.5/861.08	921.98	859.72	-0.10077	16465	10613	0.60441	0.27278	0.72722	0.54557	0.62869	FALSE
Karpas-422	BCL6MYC_sgRNA_175717	NFR_Targeting	nfr_226	chr8	131093968	131093991	+	CTAAATGAATAAATGGCTGC	CTAAATGAATAAATGGCTGCNGG	632.28/738.37/677.68/905.26	642.42/678.01/1295.1/560	708.03	660.21	-0.10072	15494	8050.4	0.53289	0.29706	0.70294	0.59411	0.67144	FALSE
Karpas-422	BCL6MYC_sgRNA_26642	NFR_Targeting	nfr_115	chr8	95972588	95972611	-	TTGCCTTCAGATAACCTTTA	TTGCCTTCAGATAACCTTTANGG	922.94/847.11/757.8/902.64	467.7/1298.8/434.45/1164.1	874.87	815.92	-0.10053	5852.7	10046	0.58821	0.27819	0.72181	0.55639	0.63793	FALSE
Karpas-422	CIL3_sgRNA_13485	TranscripRegs	VEZF1	chr17	56065399	56065422	-	GGGGGGGCACGGGGGGGACA	GGGGGGGCACGGGGGGGACANGG	793.65/783.09/523.11/624.77	678.26/546.3/635.11/723.78	703.93	656.68	-0.10009	17760	8001.7	0.52817	0.29869	0.70131	0.59738	0.67396	FALSE
Karpas-422	BCL6MYC_sgRNA_36000	NFR_Targeting	nfr_166	chr8	128995414	128995437	+	CTATGTGCCAGGCTGCTGGA	CTATGTGCCAGGCTGCTGGANGG	1488.2/1723.1/1524.1/1507.3	1360.1/807.43/1468.1/1673.1	1515.7	1414.1	-0.10002	14644	17857	0.76022	0.22356	0.77644	0.44713	0.53532	FALSE
Karpas-422	CIL3_sgRNA_5009	TranscripRegs	HOXB8	chr17	46690817	46690840	-	CTACAGCCGCTACCAGACCC	CTACAGCCGCTACCAGACCCNGG	969.18/1203.1/1117.8/1129.8	727.53/846.37/1250.9/3143.3	1123.8	1048.6	-0.099835	10093	13057	0.65817	0.25521	0.74479	0.51043	0.59591	FALSE
Karpas-422	BCL6MYC_sgRNA_124553	BCL6_MYC_PromoterTiling	tiling_BCL6-P	chr3	187466501	187466524	-	ACACGGCACTGCGGGAGTGA	ACACGGCACTGCGGGAGTGANGG	701.17/810.27/853.94/829.24	956.01/879.58/455.63/650.23	819.76	764.9	-0.099793	5137.4	9384.8	0.56624	0.28562	0.71438	0.57123	0.6509	FALSE
Karpas-422	BCL6MYC_sgRNA_154268	NFR_Targeting	nfr_217	chr8	131060255	131060278	+	TCTAGCTCCCAAGTGCACAG	TCTAGCTCCCAAGTGCACAGNGG	1612.8/2002/1993.5/1898.8	2390.5/2400.5/1032.8/1241.6	1946.1	1816	-0.099755	39575	23198	0.85407	0.19653	0.80347	0.39306	0.48239	FALSE
Karpas-422	BCL6MYC_sgRNA_18074	NFR_Targeting	nfr_114	chr8	95961806	95961829	+	TGAAGGCCTGGGCGAGCGGA	TGAAGGCCTGGGCGAGCGGANGG	1540.1/1334.7/1696.6/1502.1	1740.9/1004.4/1098.1/1975.2	1521.1	1419.5	-0.099663	22089	17924	0.75887	0.22396	0.77604	0.44793	0.53612	FALSE
Karpas-422	BCL6MYC_sgRNA_123258	NFR_Targeting	nfr_101	chr8	8244893	8244916	-	CTTCCCACCCGGCATGGCCC	CTTCCCACCCGGCATGGCCCNGG	1111.7/1003.2/1007.6/1000.5	1105.6/1125.8/756.61/770.86	1005.4	938.25	-0.099606	3776.9	11620	0.62283	0.2667	0.7333	0.5334	0.61774	FALSE
Karpas-422	BCL6MYC_sgRNA_283911	NFR_Targeting	nfr_54	chr3	187809694	187809717	-	TTATCAGTGTGAGACCCTCC	TTATCAGTGTGAGACCCTCCNGG	908.78/945.32/992.49/950.7	640.62/1054.8/1194.8/714.96	948.01	884.88	-0.099308	1177.4	10927	0.60391	0.27295	0.72705	0.5459	0.62898	FALSE
Karpas-422	BCL6MYC_sgRNA_359318	NFR_Targeting	nfr_81	chr3	188300261	188300284	-	GGAAAACAACATTCAAGCCC	GGAAAACAACATTCAAGCCCNGG	1042.8/986.54/709.73/1001.4	1002.6/702.06/1914.5/853.24	993.96	927.92	-0.099084	27760	11482	0.61631	0.26885	0.73115	0.53769	0.62164	FALSE
Karpas-422	BCL6MYC_sgRNA_247893	NFR_Targeting	nfr_201	chr8	129351274	129351297	-	ATTGAAGCATCTACTTAAAG	ATTGAAGCATCTACTTAAAGNGG	788.93/705.04/741.78/588.94	731.12/619.6/1215/586.48	723.41	675.36	-0.099018	7682.9	8233.6	0.52956	0.29821	0.70179	0.59642	0.67306	FALSE
Karpas-422	BCL6MYC_sgRNA_160767	NFR_Targeting	nfr_219	chr8	131069997	131070020	-	ACATGCTAGAAAAACAGCCG	ACATGCTAGAAAAACAGCCGNGG	771.94/1043.5/970.81/946.33	1017.8/683.74/1001.5/788.51	958.57	894.98	-0.098921	14116	11054	0.60481	0.27265	0.72735	0.5453	0.62847	FALSE
Karpas-422	BCL6MYC_sgRNA_17619	NFR_Targeting	nfr_154	chr8	128761379	128761402	+	GAAAGGATGGGCACGCAAAA	GAAAGGATGGGCACGCAAAANGG	1059.8/1308.4/1328/1064.3	1016.9/946.01/1408.3/1198.5	1186.3	1107.7	-0.098858	21961	13818	0.66895	0.25176	0.74824	0.50353	0.58943	FALSE
Karpas-422	BCL6MYC_sgRNA_245141	NFR_Targeting	nfr_46	chr3	187693896	187693919	-	TGTTCTCCCCCAGGAGGCCT	TGTTCTCCCCCAGGAGGCCTNGG	1162.6/1308.4/1024.5/1196.2	1790.2/1378.9/750.17/823.82	1179.4	1101.4	-0.09871	13727	13734	0.66613	0.25266	0.74734	0.50533	0.59119	FALSE
Karpas-422	NT_sgRNA_557	NonTarg						TAGCTGAGGGCTCTCCGTGC	TAGCTGAGGGCTCTCCGTGCNGG	936.15/925.15/876.56/915.75	994.54/824.61/604.74/894.43	920.45	859.52	-0.098699	738.97	10595	0.59197	0.27694	0.72306	0.55387	0.63577	FALSE
Karpas-422	BCL6MYC_sgRNA_234654	NFR_Targeting	nfr_8	chr1	235064637	235064660	-	TGCCCTGCTCTTATTAGGAG	TGCCCTGCTCTTATTAGGAGNGG	919.16/1045.3/1224.4/1189.2	1212.3/1971/874.43/790.47	1117.3	1043.3	-0.09867	20359	12977	0.64894	0.25819	0.74181	0.51638	0.60168	FALSE
Karpas-422	BCL6MYC_sgRNA_167568	NFR_Targeting	nfr_129	chr8	96170944	96170967	-	AGACATCAAACCCTAATGAA	AGACATCAAACCCTAATGAANGG	569.05/760.29/729.52/621.28	620.02/641.36/513.61/661.02	675.4	630.69	-0.098662	8125.3	7662.6	0.51077	0.30476	0.69524	0.60951	0.68516	FALSE
Karpas-422	BCL6MYC_sgRNA_73627	NFR_Targeting	nfr_147	chr8	128218845	128218868	+	TCATGCCTTCTCTTCTAGTG	TCATGCCTTCTCTTCTAGTGNGG	2009.1/2079.2/1818.2/1756.3	1842.1/2600.9/1732.3/1522.1	1913.6	1787.2	-0.098557	23460	22793	0.83742	0.20118	0.79882	0.40235	0.49194	FALSE
Karpas-422	NT_sgRNA_381	NonTarg						GATCCCAAATCGTAGAGCCG	GATCCCAAATCGTAGAGCCGNGG	764.39/605.95/770.05/642.25	533.11/778.8/679.3/634.54	703.32	656.92	-0.09833	7131.3	7994.4	0.519	0.30188	0.69812	0.60376	0.67997	FALSE
Karpas-422	BCL6MYC_sgRNA_235996	NFR_Targeting	nfr_38	chr3	187667653	187667676	+	CAGGCTGGAACTTCACACAC	CAGGCTGGAACTTCACACACNGG	2094.1/1561.8/1700.3/1712.7	1417.4/1729.4/1458.9/1750.6	1706.5	1594.2	-0.098189	57074	20217	0.79012	0.21473	0.78527	0.42946	0.51788	FALSE
Karpas-422	BCL6MYC_sgRNA_55799	NFR_Targeting	nfr_146	chr8	128192502	128192525	-	GAAACAGCTCAGGTGTCTAG	GAAACAGCTCAGGTGTCTAGNGG	810.64/763.8/875.62/705.16	698.86/771.92/564.24/902.28	787.22	735.39	-0.098116	5214.9	8995.2	0.54641	0.29239	0.70761	0.58478	0.66288	FALSE
Karpas-422	CIL4_sgRNA_8945	NonTarg						GAGCTATCGCGCCCAGAGGC	GAGCTATCGCGCCCAGAGGCNGG	792.71/679.61/857.71/785.55	848.49/782.23/692.18/623.75	789.13	737.21	-0.098061	5574.1	9018.1	0.54675	0.29228	0.70772	0.58455	0.66272	FALSE
Karpas-422	CIL4_sgRNA_8877	NonTarg						CTGTTATTTACCGGATATGT	CTGTTATTTACCGGATATGTNGG	867.26/1053.2/1157.4/765.45	952.42/841.79/549.51/1568.2	960.22	897.11	-0.097981	31371	11074	0.59975	0.27434	0.72566	0.54867	0.63141	FALSE
Karpas-422	BCL6MYC_sgRNA_96110	NFR_Targeting	nfr_179	chr8	129081690	129081713	+	GCGCACACTGCTGCACTCAG	GCGCACACTGCTGCACTCAGNGG	1506.1/1672.3/1874.7/1813.1	1361/1570.2/1686.3/1901.6	1742.7	1628.2	-0.097975	27770	20667	0.79637	0.21291	0.78709	0.42582	0.51435	FALSE
Karpas-422	CIL3_sgRNA_12481	TranscripRegs	TET3	chr2	74229859	74229882	+	TCCGTGCGCTCCCTCCGGCG	TCCGTGCGCTCCCTCCGGCGNGG	1903.4/1719.6/1641.9/1887.4	1861.8/2335.2/1302.4/1508.4	1803.5	1685.1	-0.097929	16727	21422	0.80912	0.20922	0.79078	0.41845	0.50758	FALSE
Karpas-422	BCL6MYC_sgRNA_129945	NFR_Targeting	nfr_188	chr8	129123959	129123982	+	GAGAGGGCAGAGGGTCACTT	GAGAGGGCAGAGGGTCACTTNGG	1744/1877.5/1594.8/1547.5	1732.8/963.19/1574.9/1544.7	1669.4	1559.8	-0.097896	23097	19757	0.77963	0.2178	0.7822	0.43561	0.52393	FALSE
Karpas-422	CIL3_sgRNA_14352	TranscripRegs	ZKSCAN8	chr6	28109675	28109698	+	ATTTAGAAGTTAGTGGCCGG	ATTTAGAAGTTAGTGGCCGGNGG	736.08/764.68/844.51/653.61	694.38/707.79/590.93/734.57	750.38	701.09	-0.097895	6211.7	8555.1	0.53294	0.29704	0.70296	0.59407	0.67144	FALSE
Karpas-422	BCL6MYC_sgRNA_150713	NFR_Targeting	nfr_215	chr8	131054705	131054728	+	TCTCAGCCTGACTCATGGAG	TCTCAGCCTGACTCATGGAGNGG	2493.2/1904.7/2089.6/1862.1	1678.2/2182.9/1830.8/1901.6	1997.1	1866.2	-0.09777	93821	23835	0.84803	0.19821	0.80179	0.39642	0.4859	FALSE
Karpas-422	BCL6MYC_sgRNA_80769	NFR_Targeting	nfr_97	chr8	8188932	8188955	-	GGCCTTCACAATGATGTCAT	GGCCTTCACAATGATGTCATNGG	695.5/753.28/788.9/847.59	374.52/604.71/840.38/836.57	771.09	720.64	-0.09749	4066.8	8802.4	0.53773	0.29538	0.70462	0.59077	0.6684	FALSE
Karpas-422	BCL6MYC_sgRNA_386360	NFR_Targeting	nfr_90	chr3	188666183	188666206	+	GTTTACAAGTGACCTTTGAA	GTTTACAAGTGACCTTTGAANGG	1470.3/1471.5/1296.9/1405.1	1376.2/1518.7/1222.4/1311.2	1437.7	1343.7	-0.097426	7692.4	16896	0.72275	0.23492	0.76508	0.46984	0.55703	FALSE
Karpas-422	BCL6MYC_sgRNA_116781	BCL6_MYC_PromoterTiling	tiling_BCL6-P	chr3	187458051	187458074	+	TATGCAGAGGATGTTAGGAA	TATGCAGAGGATGTTAGGAANGG	1375.9/1177.7/1106.5/1260	1231.1/731.84/1540.8/1047.4	1218.9	1139.2	-0.097374	13556	14215	0.66779	0.25213	0.74787	0.50427	0.59012	FALSE
Karpas-422	BCL6MYC_sgRNA_50999	NFR_Targeting	nfr_94	chr8	8146111	8146134	+	CAACTGCCCTGCCTTCTCGA	CAACTGCCCTGCCTTCTCGANGG	1886.4/1933.6/1599.5/1784.3	1078.8/1864.5/1666.9/1764.3	1835.4	1715.6	-0.097275	23504	21818	0.81062	0.20879	0.79121	0.41758	0.50685	FALSE
Karpas-422	BCL6MYC_sgRNA_181361	NFR_Targeting	nfr_132	chr8	96192912	96192935	-	AGTCAGGAATGTGGGCTTCG	AGTCAGGAATGTGGGCTTCGNGG	393.52/491.08/625.85/563.6	1341.3/445.52/540.31/226.55	527.34	492.91	-0.097213	10080	5914.3	0.44768	0.32719	0.67281	0.65439	0.72484	FALSE
Karpas-422	BCL6MYC_sgRNA_228896	NFR_Targeting	nfr_34	chr3	187650651	187650674	+	ATTCCAAAACCATCTTAAGG	ATTCCAAAACCATCTTAAGGNGG	869.14/719.95/532.53/612.54	722.16/523.4/297.31/743.4	666.24	622.78	-0.097185	21605	7553.9	0.50013	0.30849	0.69151	0.61699	0.69193	FALSE
Karpas-422	dolcetto_sgRNA_3161	PanEssential	ZCCHC9	chr5	80597467	80597490	+	TGCTCTGGGGGATTCGTGCG	TGCTCTGGGGGATTCGTGCGNGG	1001.3/1146.1/1040.6/1176.1	1200.6/971.2/1073.3/934.64	1093.3	1022.2	-0.096946	6969.2	12686	0.63144	0.26388	0.73612	0.52775	0.61256	FALSE
Karpas-422	BCL6MYC_sgRNA_371300	NFR_Targeting	nfr_86	chr3	188472418	188472441	+	ATCTTTGGAGTTGGGAACCA	ATCTTTGGAGTTGGGAACCANGG	845.55/970.75/835.09/930.6	690.8/913.94/894.68/765.95	888.08	830.32	-0.096909	4419.9	10205	0.57177	0.28374	0.71626	0.56748	0.64728	FALSE
Karpas-422	BCL6MYC_sgRNA_255813	NFR_Targeting	nfr_14	chr1	235123822	235123845	+	GCTTCCAGCCAGGGCTCAAT	GCTTCCAGCCAGGGCTCAATNGG	916.33/1027.8/850.17/841.47	646.9/785.67/1644.9/865.99	883.25	825.83	-0.096866	8271.5	10147	0.57004	0.28433	0.71567	0.56865	0.64841	FALSE
Karpas-422	BCL6MYC_sgRNA_76835	NFR_Targeting	nfr_148	chr8	128223122	128223145	-	GAGTTCAGGTATGCAAAGTG	GAGTTCAGGTATGCAAAGTGNGG	616.23/678.74/530.65/761.08	663.92/337.86/634.19/576.67	647.49	605.43	-0.096727	9503	7331.5	0.49113	0.31167	0.68833	0.62333	0.69736	FALSE
Karpas-422	BCL6MYC_sgRNA_253661	NFR_Targeting	nfr_50	chr3	187718231	187718254	+	GTTGAGAGAGAGCCCTGATC	GTTGAGAGAGAGCCCTGATCNGG	492.61/482.31/349.68/367	488.31/305.79/528.34/283.43	424.65	397.05	-0.096727	5628.9	4714.8	0.40199	0.34385	0.65615	0.68769	0.75297	FALSE
Karpas-422	BCL6MYC_sgRNA_118262	NFR_Targeting	nfr_5	chr1	234859553	234859576	+	GAGCCAAGTTCATTTCTCAG	GAGCCAAGTTCATTTCTCAGNGG	775.72/649.8/1089.6/721.76	826.09/645.94/705.07/695.34	748.74	700.2	-0.096557	42471	8535.6	0.52535	0.29967	0.70033	0.59934	0.67593	FALSE
Karpas-422	BCL6MYC_sgRNA_144281	NFR_Targeting	nfr_150	chr8	128314782	128314805	-	TCTGTAATGCAAGCTGCTAT	TCTGTAATGCAAGCTGCTATNGG	1547.7/1638.1/1679.6/1466.2	1316.2/2838/1663.3/1123.9	1592.9	1489.7	-0.096523	9215.1	18810	0.75208	0.226	0.774	0.452	0.53997	FALSE
Karpas-422	BCL6MYC_sgRNA_93004	NFR_Targeting	nfr_177	chr8	129076786	129076809	-	AAAATCTGTTGGGGGAACCC	AAAATCTGTTGGGGGAACCCNGG	611.52/562.11/514.63/639.63	664.82/432.92/1091.7/298.14	586.81	548.87	-0.096269	3073.6	6614.1	0.46656	0.32041	0.67959	0.64082	0.71324	FALSE
Karpas-422	CIL3_sgRNA_435	TranscripRegs	ARID1A	chr1	27022575	27022598	+	CCCCCCTCATTCCCAGGCAA	CCCCCCTCATTCCCAGGCAANGG	952.19/1055.8/972.7/1080.9	920.17/1130.4/786.99/977.79	1014.3	948.98	-0.095873	3915.7	11727	0.60277	0.27333	0.72667	0.54666	0.6295	FALSE
Karpas-422	BCL6MYC_sgRNA_122464	BCL6_MYC_PromoterTiling	tiling_BCL6-P	chr3	187464010	187464033	-	TAACACCACAAACTTGCAAA	TAACACCACAAACTTGCAAANGG	668.14/544.57/628.67/533.02	561.78/535.99/347.01/649.25	586.62	548.89	-0.095751	4351.5	6611.8	0.46406	0.3213	0.6787	0.64261	0.71483	FALSE
Karpas-422	BCL6MYC_sgRNA_116153	BCL6_MYC_PromoterTiling	tiling_BCL6-P	chr3	187457292	187457315	-	AACACCTCGGTTATCCAAAG	AACACCTCGGTTATCCAAAGNGG	653.98/610.34/595.68/598.56	305.53/633.34/577.13/554.11	604.45	565.62	-0.095619	866.63	6822.2	0.47008	0.31915	0.68085	0.6383	0.71101	FALSE
Karpas-422	BCL6MYC_sgRNA_276826	NFR_Targeting	nfr_18	chr1	235183775	235183798	+	CAGACAGACTATTTCCTAAG	CAGACAGACTATTTCCTAAGNGG	1371.2/1188.2/1311.1/1204.1	1395.9/1152.2/1202.1/811.07	1257.6	1177.1	-0.095298	7812.5	14688	0.66382	0.2534	0.7466	0.50681	0.59245	FALSE
Karpas-422	BCL6MYC_sgRNA_160649	NFR_Targeting	nfr_234	chr11	121289774	121289797	-	GCTAACCCGTAGGCAGAGCA	GCTAACCCGTAGGCAGAGCANGG	1084.3/980.4/1017/924.49	971.24/1224.3/662.73/898.35	998.7	934.8	-0.095298	4502.1	11539	0.59487	0.27596	0.72404	0.55193	0.63412	FALSE
Karpas-422	BCL6MYC_sgRNA_286651	NFR_Targeting	nfr_107	chr8	8603386	8603409	-	TAGTGGTCTTTACTATAACA	TAGTGGTCTTTACTATAACANGG	791.76/1033/858.65/925.36	969.45/669.99/700.47/1016	892.01	834.96	-0.095241	10719	10252	0.56343	0.28657	0.71343	0.57314	0.65234	FALSE
Karpas-422	CIL3_sgRNA_13953	TranscripRegs	ZBTB43	chr9	129567361	129567384	+	GGCAGAGAGGATATCTTGGG	GGCAGAGAGGATATCTTGGGNGG	1133.4/1090/1118.8/1030.2	1034/1313.6/453.78/1033.7	1104.4	1033.8	-0.095183	2252.5	12821	0.62331	0.26654	0.73346	0.53308	0.61746	FALSE
Karpas-422	BCL6MYC_sgRNA_199840	NFR_Targeting	nfr_136	chr8	96225228	96225251	+	GATGTGGGTGCCCTTTGAGC	GATGTGGGTGCCCTTTGAGCNGG	849.33/1004.1/1045.3/987.4	1931.7/836.06/1028.1/572.75	995.74	932.1	-0.095175	8009.7	11503	0.5933	0.27649	0.72351	0.55298	0.63506	FALSE
Karpas-422	BCL6MYC_sgRNA_58382	NFR_Targeting	nfr_173	chr8	129026421	129026444	-	CAGGCAGTGACCTAAACCCT	CAGGCAGTGACCTAAACCCTNGG	673.8/774.32/507.09/723.51	1573.3/518.82/752.01/556.08	698.66	654.04	-0.095052	14553	7939	0.50068	0.3083	0.6917	0.6166	0.69159	FALSE
Karpas-422	BCL6MYC_sgRNA_236572	NFR_Targeting	nfr_9	chr1	235069085	235069108	+	CCAGAGGCTACCATACCCAC	CCAGAGGCTACCATACCCACNGG	752.13/877.8/744.6/855.46	813.55/934.55/437.22/691.42	803.79	752.48	-0.095039	4772.8	9193.5	0.53511	0.29629	0.70371	0.59257	0.66998	FALSE
Karpas-422	BCL6MYC_sgRNA_212972	NFR_Targeting	nfr_142	chr8	96250405	96250428	+	AGTCCAGTGTATTCATCTAT	AGTCCAGTGTATTCATCTATNGG	799.31/968.12/938.77/795.16	1460.4/937.99/574.36/689.46	869.04	813.72	-0.09477	8333	9976.1	0.55382	0.28985	0.71015	0.5797	0.65833	FALSE
Karpas-422	BCL6MYC_sgRNA_301374	NFR_Targeting	nfr_111	chr8	8654877	8654900	+	GAACAGGGGCTGATCACAGT	GAACAGGGGCTGATCACAGTNGG	663.42/862.89/669.2/762.83	681.84/877.29/429.85/659.05	716.02	670.45	-0.094735	9573.9	8145.6	0.50492	0.30681	0.69319	0.61361	0.6889	FALSE
Karpas-422	BCL6MYC_sgRNA_234621	NFR_Targeting	nfr_8	chr1	235064539	235064562	-	GTGTGTGCACACCTGTGCCA	GTGTGTGCACACCTGTGCCANGG	662.47/626.12/564.58/511.18	223.1/706.64/615.78/499.19	595.35	557.49	-0.094632	4494.9	6714.8	0.46204	0.32202	0.67798	0.64405	0.71618	FALSE
Karpas-422	BCL6MYC_sgRNA_245464	NFR_Targeting	nfr_46	chr3	187694597	187694620	-	ATCCTTCTCTCGCAAGCCAT	ATCCTTCTCTCGCAAGCCATNGG	1676.9/1320.6/1722/1627	1082.3/1699.6/1937.6/1394.6	1652	1547.1	-0.094571	38646	19542	0.75027	0.22655	0.77345	0.45309	0.54099	FALSE
Karpas-422	BCL6MYC_sgRNA_105272	NFR_Targeting	nfr_118	chr8	96084402	96084425	-	TGTGTCTTAGGTGGCCAGGA	TGTGTCTTAGGTGGCCAGGANGG	1021.1/1025.1/1225.3/767.2	706.03/1533.5/914.01/1002.3	1023.1	958.16	-0.094512	35459	11834	0.59694	0.27527	0.72473	0.55055	0.63303	FALSE
Karpas-422	CIL3_sgRNA_2766	TranscripRegs	E2F8	chr11	19263089	19263112	+	ACGCCGGGACCGGGACTGGC	ACGCCGGGACCGGGACTGGCNGG	1206/1083.9/1249.8/1063.4	1080.5/1296.5/1064/1010.2	1145	1072.3	-0.094506	8367.9	13314	0.62973	0.26444	0.73556	0.52887	0.6135	FALSE
Karpas-422	BCL6MYC_sgRNA_17523	NFR_Targeting	nfr_154	chr8	128761312	128761335	-	AAGGGCCCCAAAGCTACCAC	AAGGGCCCCAAAGCTACCACNGG	755.9/933.04/1057.5/1016.2	1081.4/1070.8/754.77/507.04	974.64	912.81	-0.094457	19392	11248	0.58299	0.27995	0.72005	0.5599	0.64113	FALSE
Karpas-422	BCL6MYC_sgRNA_348226	NFR_Targeting	nfr_78	chr3	188139931	188139954	+	TCTAGGTCTCTGAAGAGTAG	TCTAGGTCTCTGAAGAGTAGNGG	749.29/916.38/1133.9/1156.9	818.92/1165.9/1034.6/885.6	1025.1	960.1	-0.094456	39034	11859	0.59716	0.2752	0.7248	0.5504	0.63299	FALSE
Karpas-422	BCL6MYC_sgRNA_366895	NFR_Targeting	nfr_83	chr3	188411121	188411144	+	TGTATTATTTGAGAAGTGGG	TGTATTATTTGAGAAGTGGGNGG	949.36/1055.8/766.28/1055.6	1086.8/912.79/808.16/965.04	1002.5	938.92	-0.094372	21421	11585	0.59034	0.27748	0.72252	0.55496	0.63675	FALSE
Karpas-422	BCL6MYC_sgRNA_221612	NFR_Targeting	nfr_32	chr3	187630532	187630555	+	TGGCGAGCGCTCTCTTTGTA	TGGCGAGCGCTCTCTTTGTANGG	1894.9/1532.9/1500.5/1476.7	1533.9/1104.1/2262.5/1307.3	1516.7	1420.6	-0.094344	48398	17870	0.71869	0.23617	0.76383	0.47233	0.55934	FALSE
Karpas-422	BCL6MYC_sgRNA_35907	NFR_Targeting	nfr_166	chr8	128995304	128995327	-	CAGCCCTTCCTCTGAAGCCG	CAGCCCTTCCTCTGAAGCCGNGG	1517.5/2157.2/1910.5/1377.1	1635.2/1490/1575.8/1776.1	1714	1605.5	-0.094293	129060	20310	0.76136	0.22322	0.77678	0.44644	0.53466	FALSE
Karpas-422	BCL6MYC_sgRNA_253447	NFR_Targeting	nfr_50	chr3	187717646	187717669	-	TGTGACAGATCAAAGCTCTC	TGTGACAGATCAAAGCTCTCNGG	398.24/376.2/353.45/242.92	380.79/305.79/163.84/377.58	364.83	341.69	-0.094262	5412.2	4022.1	0.36484	0.35762	0.64238	0.71523	0.77615	FALSE
Karpas-422	BCL6MYC_sgRNA_388882	ControlRegionTiling	tiling_BCL6-CTRL-4	chr3	188697852	188697875	-	TGCTTCATGCCATGATAGAG	TGCTTCATGCCATGATAGAGNGG	725.7/749.77/690.88/920.99	656.75/690.61/1344.8/691.42	737.74	691.01	-0.094257	12023	8404.3	0.50965	0.30515	0.69485	0.6103	0.6859	FALSE
Karpas-422	CIL3_sgRNA_2985	TranscripRegs	ELK4	chr1	205601039	205601062	+	GTTCGGGGCGTTCCTTGCAG	GTTCGGGGCGTTCCTTGCAGNGG	1239.1/1020.7/1109.4/943.71	1019.6/1474/896.52/975.83	1065.1	997.73	-0.094115	16312	12343	0.60599	0.27226	0.72774	0.54452	0.62784	FALSE
Karpas-422	CIL3_sgRNA_10006	TranscripRegs	RELA	chr11	65430326	65430349	+	CGGGGTCGCAGCTGGGCCCG	CGGGGTCGCAGCTGGGCCCGNGG	2119.5/1930.1/1853/1897	2376.1/1822.2/1662.3/1763.4	1913.6	1792.8	-0.094034	15546	22792	0.80022	0.21179	0.78821	0.42358	0.51247	FALSE
Karpas-422	BCL6MYC_sgRNA_92916	NFR_Targeting	nfr_177	chr8	129076677	129076700	-	GCTGGGGGAGGCAATTAGGG	GCTGGGGGAGGCAATTAGGGNGG	1128.7/1336.4/1176.3/1246.9	869.1/916.23/1354/2099.8	1211.6	1135.1	-0.094006	8318.3	14126	0.6436	0.25992	0.74008	0.51983	0.6051	FALSE
Karpas-422	CIL3_sgRNA_10221	TranscripRegs	RORA	chr15	60884687	60884710	-	TGCTGTGGCTCGGGCGGCGG	TGCTGTGGCTCGGGCGGCGGNGG	2246.9/2543.9/2868.1/2862.6	2582.2/1996.2/2483.4/2875.5	2703.3	2532.8	-0.093937	95394	32724	0.94236	0.17301	0.82699	0.34601	0.43438	FALSE
Karpas-422	BCL6MYC_sgRNA_177946	NFR_Targeting	nfr_30	chr3	187547067	187547090	-	GTTGTCTTTCCCTCAATCAG	GTTGTCTTTCCCTCAATCAGNGG	1190.9/1309.2/1370.4/1246.9	1406.7/988.38/1531.6/819.89	1278.1	1197.5	-0.093837	6022.3	14938	0.65902	0.25494	0.74506	0.50988	0.59549	FALSE
Karpas-422	BCL6MYC_sgRNA_254006	NFR_Targeting	nfr_103	chr8	8499086	8499109	-	CTGGCCCCCTTACTTGGAGT	CTGGCCCCCTTACTTGGAGTNGG	1567.5/1699.5/1409.1/1489	1567.1/768.49/1296.9/2434.2	1528.2	1432	-0.093767	15534	18012	0.71701	0.23668	0.76332	0.47337	0.56044	FALSE
Karpas-422	CIL3_sgRNA_5856	TranscripRegs	KLF2	chr19	16435700	16435723	-	GGGGAGAAAGGACGCGGACG	GGGGAGAAAGGACGCGGACGNGG	846.5/862.01/724.81/795.16	1126.2/552.03/726.24/812.05	820.83	769.14	-0.093711	4077.7	9397.6	0.53317	0.29696	0.70304	0.59392	0.67131	FALSE
Karpas-422	CIL3_sgRNA_7540	TranscripRegs	NFE2L1	chr17	46126179	46126202	+	TCCGGCGCCGAGAGTGGGCA	TCCGGCGCCGAGAGTGGGCANGG	1145.6/1466.2/1093.3/1278.4	769.64/1462.5/1151.5/1120	1212	1135.7	-0.093687	29169	14131	0.64159	0.26057	0.73943	0.52114	0.6064	FALSE
Karpas-422	BCL6MYC_sgRNA_13268	NFR_Targeting	nfr_92	chr8	8096242	8096265	+	GCGCTTTCCAAACCACTCCT	GCGCTTTCCAAACCACTCCTNGG	2028.9/2032.7/2056.6/1830.6	1695.2/2912.5/1660.5/2111.5	2030.8	1903.4	-0.093473	13585	24256	0.81845	0.20655	0.79345	0.4131	0.50259	FALSE
Karpas-422	CIL3_sgRNA_2602	TranscripRegs	DOT1L	chr19	2163977	2164000	-	TCTTTGTAGTCACAGGCCCG	TCTTTGTAGTCACAGGCCCGNGG	1926.1/1696.8/1670.2/1749.4	1579.6/1934.4/1650.4/1548.6	1723.1	1615	-0.093424	15127	20423	0.75648	0.22468	0.77532	0.44936	0.53744	FALSE
Karpas-422	BCL6MYC_sgRNA_76357	NFR_Targeting	nfr_148	chr8	128222490	128222513	+	ACTGGAGGAAATAAGGGTTG	ACTGGAGGAAATAAGGGTTGNGG	808.75/708.55/614.53/771.57	564.47/916.23/160.16/822.84	740.06	693.65	-0.093304	7486.8	8432.1	0.50541	0.30663	0.69337	0.61327	0.68867	FALSE
Karpas-422	BCL6MYC_sgRNA_344562	NFR_Targeting	nfr_21	chr1	235492311	235492334	+	CCTCACCGTTTCTTCCCCTC	CCTCACCGTTTCTTCCCCTCNGG	1790.2/1617/1411/1586.8	1554.5/1448.8/901.13/1602.5	1601.9	1501.7	-0.093203	24120	18922	0.72901	0.233	0.767	0.466	0.55356	FALSE
Karpas-422	BCL6MYC_sgRNA_58794	NFR_Targeting	nfr_173	chr8	129027183	129027206	+	GAAACTGTCCAAGAAACTAG	GAAACTGTCCAAGAAACTAGNGG	966.35/812.03/661.66/830.12	668.4/1018.2/515.45/870.89	821.07	769.65	-0.093197	15560	9400.5	0.53041	0.29792	0.70208	0.59583	0.67258	FALSE
Karpas-422	BCL6MYC_sgRNA_321381	NFR_Targeting	nfr_69	chr3	187957455	187957478	+	ATGGAGTCTCCAAAAGCCAT	ATGGAGTCTCCAAAAGCCATNGG	824.79/862.01/1371.4/1135.9	904.94/781.09/1135.8/967.98	998.98	936.46	-0.093141	68851	11543	0.58192	0.28031	0.71969	0.56062	0.64159	FALSE
Karpas-422	BCL6MYC_sgRNA_105722	NFR_Targeting	nfr_118	chr8	96084889	96084912	+	TGGGCAGATGGGCATTACTG	TGGGCAGATGGGCATTACTGNGG	755.9/973.38/605.11/779.43	324.34/577.23/1601.6/862.07	767.67	719.65	-0.09307	23007	8761.6	0.51304	0.30396	0.69604	0.60792	0.68381	FALSE
Karpas-422	CIL3_sgRNA_502	TranscripRegs	ARNT	chr1	150849022	150849045	+	GTTGGCAGTAGTCGCCGCCA	GTTGGCAGTAGTCGCCGCCANGG	1418.4/1325.9/1914.3/1350	1455.1/1022.7/1725.9/1140.6	1384.2	1297.8	-0.092883	95577	16239	0.67778	0.24896	0.75104	0.49791	0.58395	FALSE
Karpas-422	BCL6MYC_sgRNA_178279	NFR_Targeting	nfr_197	chr8	129197614	129197637	+	ATAAAGTAGTCCCTGGACCC	ATAAAGTAGTCCCTGGACCCNGG	570.94/646.29/773.82/555.74	937.19/714.66/325.84/426.62	608.61	570.64	-0.092789	10976	6871.5	0.4581	0.32344	0.67656	0.64688	0.71839	FALSE
Karpas-422	CIL3_sgRNA_12260	TranscripRegs	TCF12	chr15	57210895	57210918	+	ACCCACAAGTTCTATTCGGG	ACCCACAAGTTCTATTCGGGNGG	1873.2/1575.8/1376.1/1435.7	798.32/1403/1421.2/1425	1505.7	1412.1	-0.092592	53894	17735	0.70334	0.24092	0.75908	0.48185	0.56833	FALSE
Karpas-422	BCL6MYC_sgRNA_371418	NFR_Targeting	nfr_87	chr3	188474153	188474176	+	AAGCTCTTCACACCAGCCCT	AAGCTCTTCACACCAGCCCTNGG	737.03/654.18/598.51/768.07	383.48/284.03/921.38/1051.3	695.6	652.43	-0.092315	6036.9	7902.7	0.48571	0.31359	0.68641	0.62717	0.70083	FALSE
Karpas-422	BCL6MYC_sgRNA_283811	NFR_Targeting	nfr_54	chr3	187809334	187809357	+	TGTGCCCATTATCTCTTGCT	TGTGCCCATTATCTCTTGCTNGG	1234.4/915.51/1017/1073	849.39/719.24/1111/1618.2	1045	980.19	-0.092303	18064	12100	0.58935	0.27781	0.72219	0.55563	0.63733	FALSE
Karpas-422	BCL6MYC_sgRNA_249759	NFR_Targeting	nfr_11	chr1	235106826	235106849	+	GCATAGAACTTTCTAGAATA	GCATAGAACTTTCTAGAATANGG	348.22/444.6/312.92/321.56	468.6/250.82/377.39/246.16	334.89	314.1	-0.092178	4291.2	3677.4	0.34283	0.36586	0.63414	0.73172	0.79029	FALSE
Karpas-422	BCL6MYC_sgRNA_142280	NFR_Targeting	nfr_26	chr3	187491791	187491814	+	GGTAGTTACAGAGCCTGCTA	GGTAGTTACAGAGCCTGCTANGG	836.12/802.38/545.73/646.62	715.89/845.22/584.49/643.36	724.5	679.62	-0.092116	18849	8246.6	0.49416	0.3106	0.6894	0.62119	0.69535	FALSE
Karpas-422	CIL3_sgRNA_12321	TranscripRegs	TCF7	chr5	133450452	133450475	-	CGGGCTGACTCCGCCTGGGC	CGGGCTGACTCCGCCTGGGCNGG	1478.8/1359.2/1815.3/1623.5	1620.8/1196.8/1289.6/2051.7	1551.2	1455.2	-0.09207	39034	18295	0.70946	0.23902	0.76098	0.47804	0.56481	FALSE
Karpas-422	BCL6MYC_sgRNA_30855	NFR_Targeting	nfr_228	chr11	121108451	121108474	-	AACTGTGCTGCAAAGGTCCA	AACTGTGCTGCAAAGGTCCANGG	740.8/1065.5/705.02/871.18	799.21/675.72/1401.9/712.99	805.99	756.1	-0.092066	28673	9219.9	0.51958	0.30168	0.69832	0.60336	0.67961	FALSE
Karpas-422	BCL6MYC_sgRNA_166286	NFR_Targeting	nfr_222	chr8	131078920	131078943	-	TGTTCTGCAGTGTAGTTGGT	TGTTCTGCAGTGTAGTTGGTNGG	506.76/516.51/556.1/630.01	559.99/711.22/335.05/446.23	536.3	503.11	-0.091994	3479.3	6019.5	0.42781	0.33439	0.66561	0.66879	0.73696	FALSE
Karpas-422	BCL6MYC_sgRNA_150934	NFR_Targeting	nfr_215	chr8	131055010	131055033	+	TGTGGCAGATGCGATGCTGT	TGTGGCAGATGCGATGCTGTNGG	589.81/744.51/751.2/796.04	857.45/532.56/690.34/712.99	747.85	701.67	-0.091843	9107.3	8525	0.50023	0.30846	0.69154	0.61691	0.6919	FALSE
Karpas-422	NT_sgRNA_443	NonTarg						GCTCTACGCCATATTCTTCT	GCTCTACGCCATATTCTTCTNGG	1219.3/1185.6/635.27/1070.4	1049.2/1504.9/1067.7/710.05	1128	1058.5	-0.091724	85916	13108	0.60745	0.27178	0.72822	0.54355	0.62703	FALSE
Karpas-422	CIL3_sgRNA_17789	NonTarg						GCGTACCTTCGAAAACGCGG	GCGTACCTTCGAAAACGCGGNGG	1256.1/860.26/757.8/899.15	762.48/1184.2/719.8/888.55	879.7	825.51	-0.091621	52420	10104	0.53911	0.29491	0.70509	0.58981	0.66751	FALSE
Karpas-422	BCL6MYC_sgRNA_167308	NFR_Targeting	nfr_235	chr11	121300563	121300586	+	ACACTCACATCCCAAGACTC	ACACTCACATCCCAAGACTCNGG	1264.6/1202.3/1017.9/1227.7	938.98/1272.4/1007.9/1321	1215	1140.2	-0.09162	13868	14167	0.62861	0.2648	0.7352	0.5296	0.61422	FALSE
Karpas-422	BCL6MYC_sgRNA_51542	NFR_Targeting	nfr_94	chr8	8146601	8146624	-	ATTTCCATGTGTATAGTGCT	ATTTCCATGTGTATAGTGCTNGG	519.03/386.72/400.58/412.44	442.61/360.77/312.03/402.1	406.51	381.43	-0.091617	4374.6	4504.2	0.3736	0.35435	0.64565	0.7087	0.77046	FALSE
Karpas-422	BCL6MYC_sgRNA_124770	BCL6_MYC_PromoterTiling	tiling_BCL6-P	chr3	187466749	187466772	-	TTACCCAGCAGCAATGATCA	TTACCCAGCAGCAATGATCANGG	1722.2/1823.1/1632.5/1620	1793.7/1406.4/1157/1741.8	1677.4	1574.1	-0.09161	9520.3	19856	0.73281	0.23184	0.76816	0.46367	0.55145	FALSE
Karpas-422	CIL3_sgRNA_12686	TranscripRegs	THAP7	chr22	21355998	21356021	-	AGGAGGCTTGAACCTGTGGG	AGGAGGCTTGAACCTGTGGGNGG	1139/1159.3/1187.6/1676.8	1053.7/790.25/1148.7/1678	1173.4	1101.2	-0.091593	84995	13661	0.61812	0.26825	0.73175	0.5365	0.62066	FALSE
Karpas-422	CIL3_sgRNA_4888	TranscripRegs	HOMEZ	chr14	23755277	23755300	+	CACCGTCCCCGGGAGCGCGC	CACCGTCCCCGGGAGCGCGCNGG	1718.5/1675.8/2040.6/1830.6	1667.4/1359.5/1682.6/1663.3	1774.5	1665.4	-0.091555	28941	21062	0.75228	0.22594	0.77406	0.45188	0.5399	FALSE
Karpas-422	BCL6MYC_sgRNA_34617	NFR_Targeting	nfr_165	chr8	128993618	128993641	-	TGTCAGGAGGTGAACGCGCC	TGTCAGGAGGTGAACGCGCCNGG	909.72/901.47/670.14/972.55	1024.1/675.72/536.63/1285.7	905.6	849.91	-0.091456	19985	10416	0.54565	0.29265	0.70735	0.58531	0.66325	FALSE
Karpas-422	BCL6MYC_sgRNA_11422	NFR_Targeting	nfr_153	chr8	128754122	128754145	+	CAGGCGCCAGTCCTGTCCAT	CAGGCGCCAGTCCTGTCCATNGG	952.19/1154.9/966.1/1162.2	883.43/1720.2/419.73/1107.2	1060.5	995.34	-0.091396	13297	12288	0.58784	0.27832	0.72168	0.55664	0.63818	FALSE
Karpas-422	BCL6MYC_sgRNA_97714	NFR_Targeting	nfr_204	chr8	130984137	130984160	-	TGCTGGCTAATGCATTAAAT	TGCTGGCTAATGCATTAAATNGG	1450.5/1448.7/1395.9/1542.3	1186.3/1162.5/2128.1/1534.8	1449.6	1360.6	-0.091355	3825	17043	0.68178	0.24769	0.75231	0.49537	0.58144	FALSE
Karpas-422	CIL3_sgRNA_7919	TranscripRegs	NR2C1	chr12	95467246	95467269	+	AGAGGTTGAAGAAAGCCGAC	AGAGGTTGAAGAAAGCCGACNGG	597.36/681.37/596.63/613.41	675.57/263.42/692.18/460.95	605.39	568.26	-0.091157	1992.9	6833.3	0.44916	0.32666	0.67334	0.65332	0.72405	FALSE
Karpas-422	CIL3_sgRNA_8955	TranscripRegs	PLSCR1	chr3	146262325	146262348	+	TTCTGCGCCTCTAGACTGCC	TTCTGCGCCTCTAGACTGCCNGG	1834.5/1932.7/1811.6/2011.5	979.3/1864.5/2001.1/1672.2	1883.6	1768.3	-0.091077	8788.2	22419	0.77004	0.22064	0.77936	0.44127	0.52957	FALSE
Karpas-422	BCL6MYC_sgRNA_236901	NFR_Targeting	nfr_39	chr3	187670065	187670088	-	TTAGGCTGTGCAATTATCAA	TTAGGCTGTGCAATTATCAANGG	1130.5/1057.6/1013.2/934.97	772.33/655.1/1732.3/1172	1035.4	972.16	-0.090835	6707.3	11983	0.57772	0.28173	0.71827	0.56345	0.64416	FALSE
Karpas-422	CIL3_sgRNA_6378	TranscripRegs	MAZ	chr16	29817898	29817921	+	CGCGGGCCATGCGTTCGGCG	CGCGGGCCATGCGTTCGGCGNGG	1217.4/1378.5/1667.3/1582.5	1149.5/1296.5/1483.8/2353.8	1480.5	1390.1	-0.090803	41649	17423	0.68464	0.24679	0.75321	0.49357	0.5795	FALSE
Karpas-422	BCL6MYC_sgRNA_180812	NFR_Targeting	nfr_239	chr11	121322064	121322087	+	GTGTGTCCTCCCTCCTCTGT	GTGTGTCCTCCCTCCTCTGTNGG	1352.3/1167.2/896.35/1129	1085/637.93/1420.3/1071	1148.1	1078	-0.090777	35270	13352	0.60644	0.27211	0.72789	0.54422	0.62767	FALSE
Karpas-422	BCL6MYC_sgRNA_122911	NFR_Targeting	nfr_101	chr8	8244447	8244470	+	ATACAGGTCAGGGTCCGAGG	ATACAGGTCAGGGTCCGAGGNGG	1023/840.97/973.64/962.93	1361/1074.3/532.94/744.38	968.29	909.33	-0.090537	6419.2	11172	0.55781	0.28849	0.71151	0.57697	0.65577	FALSE
Karpas-422	CIL3_sgRNA_8545	TranscripRegs	PBX2	chr6	32158177	32158200	+	GCCCCCTGGCTGGACTTCCG	GCCCCCTGGCTGGACTTCCGNGG	1829.8/1856.4/1735.2/1802.7	1921/1620.6/1791.2/895.41	1816.2	1705.9	-0.090379	2850.4	21580	0.75118	0.22627	0.77373	0.45254	0.54049	FALSE
Karpas-422	BCL6MYC_sgRNA_203604	NFR_Targeting	nfr_137	chr8	96232364	96232387	+	TACTGGCCTCCACACATCTT	TACTGGCCTCCACACATCTTNGG	1989.3/1844.2/1777.6/1386.7	656.75/1593.1/1808.7/1850.6	1810.9	1700.9	-0.090358	71321	21514	0.74996	0.22664	0.77336	0.45328	0.54109	FALSE
Karpas-422	BCL6MYC_sgRNA_288574	NFR_Targeting	nfr_108	chr8	8612048	8612071	+	AGTGCAGGAGGCACGTGCTG	AGTGCAGGAGGCACGTGCTGNGG	1156/1179.5/1429.8/1414.7	1658.5/1337.7/1099/877.76	1297.1	1218.4	-0.09025	21728	15171	0.63908	0.26139	0.73861	0.52277	0.60796	FALSE
Karpas-422	BCL6MYC_sgRNA_27385	NFR_Targeting	nfr_160	chr8	128983619	128983642	-	GAAACCTCTCTAAGCAGTGT	GAAACCTCTCTAAGCAGTGTNGG	667.19/729.6/721.98/763.71	721.26/314.95/877.19/642.38	725.79	681.82	-0.090032	1633.4	8262	0.48374	0.31429	0.68571	0.62857	0.7021	FALSE
Karpas-422	CIL3_sgRNA_5687	TranscripRegs	KDM2A	chr11	66886772	66886795	+	TCAGCGGCTCCTCCTGTGTG	TCAGCGGCTCCTCCTGTGTGNGG	1959.1/2000.3/1845.5/1708.3	1637.8/1936.7/2145.6/1593.7	1902.3	1787.3	-0.089944	17897	22652	0.76434	0.22233	0.77767	0.44467	0.53277	FALSE
Karpas-422	BCL6MYC_sgRNA_171900	NFR_Targeting	nfr_130	chr8	96178339	96178362	-	TCCATATAAAAGGAGTTGAG	TCCATATAAAAGGAGTTGAGNGG	568.11/691.89/725.75/625.64	301.05/966.62/537.55/700.24	658.77	618.89	-0.089934	4967	7465.2	0.46148	0.32223	0.67777	0.64445	0.71643	FALSE
Karpas-422	BCL6MYC_sgRNA_82168	NFR_Targeting	nfr_175	chr8	129060851	129060874	+	GATGGTGAGTCAGACCTGCT	GATGGTGAGTCAGACCTGCTNGG	544.51/561.23/367.59/496.32	388.85/625.33/589.09/147.11	520.42	488.97	-0.089737	8727.7	5833	0.41172	0.34027	0.65973	0.68055	0.74712	FALSE
Karpas-422	CIL3_sgRNA_2645	TranscripRegs	DR1	chr1	93811498	93811521	-	GGTGGTCCCTCCAGATGCCA	GGTGGTCCCTCCAGATGCCANGG	1116.4/1219.8/1212.1/1173.5	1138.8/1102.9/873.51/1279.9	1192.8	1120.8	-0.089696	2437.5	13897	0.61044	0.27078	0.72922	0.54157	0.62523	FALSE
Karpas-422	CIL3_sgRNA_6679	TranscripRegs	MEF2D	chr1	156470510	156470533	-	CAAAATATCAACAACAGCCG	CAAAATATCAACAACAGCCGNGG	1140.9/1083.9/942.54/1024.1	1045.6/431.77/935.18/1328.9	1054	990.39	-0.089695	7255.5	12209	0.57554	0.28246	0.71754	0.56493	0.64544	FALSE
Karpas-422	BCL6MYC_sgRNA_240678	NFR_Targeting	nfr_42	chr3	187680972	187680995	+	AAGTGTCTGCCTGGACCCAT	AAGTGTCTGCCTGGACCCATNGG	1323.1/1210.2/1353.5/1542.3	1046.5/1689.3/1280.4/1234.7	1338.3	1257.5	-0.089689	19497	15676	0.64475	0.25954	0.74046	0.51909	0.60432	FALSE
Karpas-422	BCL6MYC_sgRNA_12857	ControlRegionTiling	tiling_BCL6-CTRL-1	chr3	187315725	187315748	+	TCTCCCTGAGCTTGATCACA	TCTCCCTGAGCTTGATCACANGG	1182.5/994.43/1164/1300.2	1026.8/1192.2/1178.2/978.77	1173.2	1102.5	-0.089662	16089	13658	0.60544	0.27244	0.72756	0.54489	0.62817	FALSE
Karpas-422	CIL3_sgRNA_11324	TranscripRegs	SOX12	chr20	306569	306592	+	TGGTGCAGCAGCGGGGCGCG	TGGTGCAGCAGCGGGGCGCGNGG	2912.2/2506.2/2461/2794.4	2381.5/2599.8/2155.7/3141.3	2650.3	2490.7	-0.089614	48662	32053	0.89189	0.18623	0.81377	0.37245	0.46197	FALSE
Karpas-422	BCL6MYC_sgRNA_48374	NFR_Targeting	nfr_172	chr8	129012664	129012687	-	TGACCATTCAGAGCAGGTGC	TGACCATTCAGAGCAGGTGCNGG	1084.3/1070.7/750.26/964.68	940.78/1208.3/972/534.5	1017.7	956.39	-0.089554	27194	11769	0.56517	0.28598	0.71402	0.57196	0.6514	FALSE
Karpas-422	BCL6MYC_sgRNA_122013	NFR_Targeting	nfr_101	chr8	8243519	8243542	+	AGAGAAACCATCCTAACAGT	AGAGAAACCATCCTAACAGTNGG	687.01/852.37/471.27/841.47	586.87/1002.1/849.58/397.2	764.24	718.22	-0.089479	35176	8720.6	0.4928	0.31108	0.68892	0.62215	0.69623	FALSE
Karpas-422	BCL6MYC_sgRNA_179671	NFR_Targeting	nfr_238	chr11	121319817	121319840	+	CCATCTCCAGTGGCCTAAGA	CCATCTCCAGTGGCCTAAGANGG	847.44/950.58/1331.8/979.54	893.29/582.95/1629.2/920.91	965.06	907.1	-0.089261	49586	11133	0.54932	0.29139	0.70861	0.58279	0.66104	FALSE
Karpas-422	CIL3_sgRNA_626	TranscripRegs	ATF1	chr12	51157883	51157906	+	AGTAGCGGCCCTGACTGCCG	AGTAGCGGCCCTGACTGCCGNGG	3120.8/3366.5/3576.9/3014.6	2994.4/3103.7/3855.8/2250.8	3243.7	3049	-0.089234	64570	39602	0.97791	0.16406	0.83594	0.32812	0.41626	FALSE
Karpas-422	CIL3_sgRNA_12439	TranscripRegs	TEAD4	chr12	3068577	3068600	+	GCGTCCTCCTCGCACACTCG	GCGTCCTCCTCGCACACTCGNGG	2167.7/2056.4/2077.4/1878.7	3230.9/1510.6/1400.9/2375.3	2066.9	1943	-0.089125	15265	24707	0.78811	0.21532	0.78468	0.43063	0.51899	FALSE
Karpas-422	BCL6MYC_sgRNA_127798	NFR_Targeting	nfr_207	chr8	131020766	131020789	+	ACACACTATCATTCCCCATG	ACACACTATCATTCCCCATGNGG	1803.4/1603/1703.2/1599.9	991.85/1314.8/1794/2065.4	1653.1	1554.4	-0.088771	10145	19555	0.70588	0.24013	0.75987	0.48026	0.56696	FALSE
Karpas-422	BCL6MYC_sgRNA_301394	NFR_Targeting	nfr_111	chr8	8654955	8654978	+	ATGATCTCTGCCACTCCTTC	ATGATCTCTGCCACTCCTTCNGG	1217.4/1561.8/946.31/1244.3	1246.3/1068.6/1871.3/893.45	1230.8	1157.4	-0.088637	63618	14361	0.61254	0.27009	0.72991	0.54018	0.62399	FALSE
Karpas-422	BCL6MYC_sgRNA_246716	NFR_Targeting	nfr_10	chr1	235097634	235097657	+	ATAAACACATGCCCATATAT	ATAAACACATGCCCATATATNGG	417.11/604.2/507.09/611.66	622.7/501.64/217.23/543.33	555.64	522.48	-0.088611	9014.7	6246.9	0.41956	0.33741	0.66259	0.67481	0.74198	FALSE
Karpas-422	CIL3_sgRNA_709	PanEssential	ATP6V1C1	chr8	104033337	104033360	-	CGACCTAAGCTCCGGCCTCA	CGACCTAAGCTCCGGCCTCANGG	1615.6/1640.7/1851.1/1669	876.27/1367.5/1745.2/2336.1	1654.8	1556.3	-0.088494	13491	19577	0.70409	0.24069	0.75931	0.48137	0.56793	FALSE
Karpas-422	BCL6MYC_sgRNA_158471	NFR_Targeting	nfr_28	chr3	187516394	187516417	-	ATACGGGTGGAATTCAGTAT	ATACGGGTGGAATTCAGTATNGG	1202.3/1177.7/1142.4/1024.1	1263.3/1314.8/918.61/891.49	1160	1091	-0.088471	6962	13497	0.59443	0.27611	0.72389	0.55223	0.63433	FALSE
Karpas-422	BCL6MYC_sgRNA_367136	NFR_Targeting	nfr_84	chr3	188414942	188414965	+	GTAGGATTGCTTGCCTAGGG	GTAGGATTGCTTGCCTAGGGNGG	640.77/904.98/705.96/936.72	507.12/1033/1007.9/499.19	805.47	757.51	-0.088454	21386	9213.7	0.49966	0.30866	0.69134	0.61732	0.69219	FALSE
Karpas-422	BCL6MYC_sgRNA_212832	NFR_Targeting	nfr_142	chr8	96250041	96250064	-	TTAAAAAGTGCCAGTAACCC	TTAAAAAGTGCCAGTAACCCNGG	1439.1/1219.8/1280/1312.5	1012.5/1425.9/1597/230.47	1296.2	1219.2	-0.088332	8931.6	15160	0.62571	0.26575	0.73425	0.5315	0.61599	FALSE
Karpas-422	BCL6MYC_sgRNA_245223	NFR_Targeting	nfr_46	chr3	187694013	187694036	-	TGTGCCTCAGCTAACCCCAG	TGTGCCTCAGCTAACCCCAGNGG	1706.2/1497.8/1614.6/1533.5	1581.4/2242.5/1379.8/1138.6	1574	1480.6	-0.088258	8855.1	18578	0.68574	0.24644	0.75356	0.49288	0.57892	FALSE
Karpas-422	BCL6MYC_sgRNA_124160	BCL6_MYC_PromoterTiling	tiling_BCL6-P	chr3	187465994	187466017	+	GTAGTAGAACCAGCCAGAGT	GTAGTAGAACCAGCCAGAGTNGG	460.52/612.97/761.57/623.02	618.22/445.52/819.2/544.31	618	581.27	-0.08825	15154	6982.4	0.43955	0.33013	0.66987	0.66026	0.72975	FALSE
Karpas-422	BCL6MYC_sgRNA_203612	NFR_Targeting	nfr_137	chr8	96232386	96232409	+	GTATCCCCTCACAAGCTCCG	GTATCCCCTCACAAGCTCCGNGG	1281.5/1363.6/1271.5/1502.1	1195.2/1293/1371.5/1028.8	1322.6	1244.1	-0.088142	12732	15483	0.63042	0.26421	0.73579	0.52842	0.61311	FALSE
Karpas-422	BCL6MYC_sgRNA_177141	NFR_Targeting	nfr_237	chr11	121316013	121316036	+	TAGCAGGAGATGGGCAAAAG	TAGCAGGAGATGGGCAAAAGNGG	1264.6/1126.8/1442.1/1665.5	683.63/2012.3/1104.5/1441.7	1353.3	1273.1	-0.088074	54830	15860	0.63687	0.26211	0.73789	0.52421	0.60928	FALSE
Karpas-422	BCL6MYC_sgRNA_243801	NFR_Targeting	nfr_46	chr3	187690804	187690827	-	TTGGCTCTAACTAGTCCCTG	TTGGCTCTAACTAGTCCCTGNGG	791.76/965.49/720.1/673.7	887.02/320.68/879.03/543.33	755.93	711.18	-0.087917	17748	8621.4	0.48195	0.31492	0.68508	0.62984	0.70304	FALSE
Karpas-422	BCL6MYC_sgRNA_208959	NFR_Targeting	nfr_140	chr8	96241796	96241819	+	CACTTCACTTGTAATTACAT	CACTTCACTTGTAATTACATNGG	534.13/545.44/634.33/519.04	354.81/660.83/667.33/186.34	539.79	507.82	-0.087912	3144.1	6060.4	0.41066	0.34066	0.65934	0.68132	0.74777	FALSE
Karpas-422	BCL6MYC_sgRNA_170885	NFR_Targeting	nfr_236	chr11	121306700	121306723	-	GTATGGTACTGAGGCTGTGG	GTATGGTACTGAGGCTGTGGNGG	1161.7/1491.6/1055.6/1488.1	1136.1/1360.6/1182.8/1310.3	1324.9	1246.5	-0.087895	51190	15512	0.62923	0.2646	0.7354	0.5292	0.61384	FALSE
Karpas-422	BCL6MYC_sgRNA_141854	NFR_Targeting	nfr_26	chr3	187491138	187491161	-	AGCCTATGTTCTGTTCCCTA	AGCCTATGTTCTGTTCCCTANGG	1457.1/1312.8/1421.3/1412.9	953.32/1621.7/2189.8/1045.5	1417.1	1333.6	-0.087603	4175.8	16644	0.64762	0.25862	0.74138	0.51723	0.60247	FALSE
Karpas-422	CIL3_sgRNA_6748	TranscripRegs	MGA	chr15	41952655	41952678	-	TGGGGGCGGGTTATTCTGTT	TGGGGGCGGGTTATTCTGTTNGG	1136.2/1230.3/1445.9/1160.4	1171/2021.4/1078.8/561.96	1195.4	1124.9	-0.087571	22895	13928	0.59702	0.27525	0.72475	0.55049	0.63302	FALSE
Karpas-422	BCL6MYC_sgRNA_242020	NFR_Targeting	nfr_43	chr3	187685204	187685227	+	GCTTCGCTGACGAGTGAATG	GCTTCGCTGACGAGTGAATGNGG	1152.3/1311.9/1275.3/933.22	1213.2/1072/533.86/2134.1	1213.8	1142.6	-0.087117	31963	14152	0.59835	0.2748	0.7252	0.54961	0.63235	FALSE
Karpas-422	BCL6MYC_sgRNA_81692	NFR_Targeting	nfr_175	chr8	129060223	129060246	-	TTAAAAAGTCAGCATTGTTA	TTAAAAAGTCAGCATTGTTANGG	572.82/399/539.13/533.9	525.04/513.09/497.05/259.89	536.51	505.07	-0.086971	6747.4	6022	0.40523	0.34266	0.65734	0.68531	0.75093	FALSE
Karpas-422	dolcetto_sgRNA_3121	PanEssential	PRPF19	chr11	60673988	60674011	+	GCTAGCGTAGCGCTTCACGT	GCTAGCGTAGCGCTTCACGTNGG	635.11/1131.2/962.33/1054.7	592.24/1188.8/1027.2/871.87	1008.5	949.55	-0.086816	52917	11658	0.54604	0.29252	0.70748	0.58504	0.66303	FALSE
Karpas-422	BCL6MYC_sgRNA_26657	NFR_Targeting	nfr_115	chr8	95972605	95972628	+	AGGCAAATGTAGATATGACT	AGGCAAATGTAGATATGACTNGG	423.72/376.2/427.91/463.12	725.74/343.59/395.8/406.02	425.82	400.91	-0.086742	1287.3	4728.3	0.3622	0.3586	0.6414	0.7172	0.77766	FALSE
Karpas-422	BCL6MYC_sgRNA_388707	ControlRegionTiling	tiling_BCL6-CTRL-4	chr3	188696285	188696308	-	ATGAAGTCTGTCTTTCCAAT	ATGAAGTCTGTCTTTCCAATNGG	1207/1128.6/1350.7/1231.2	2033/905.92/1389.9/708.09	1219.1	1147.9	-0.086728	8597.2	14217	0.59701	0.27525	0.72475	0.5505	0.63302	FALSE
Karpas-422	BCL6MYC_sgRNA_145031	NFR_Targeting	nfr_27	chr3	187495814	187495837	+	TGCCAAACACCTACAATAAA	TGCCAAACACCTACAATAAANGG	1397.6/1635.5/1281.9/1372.7	1189/1517.5/1420.3/1167.1	1385.2	1304.6	-0.08639	24542	16251	0.63201	0.26369	0.73631	0.52738	0.61221	FALSE
Karpas-422	BCL6MYC_sgRNA_83793	NFR_Targeting	nfr_176	chr8	129063180	129063203	+	CTCATGTATGACAGCAAGAG	CTCATGTATGACAGCAAGAGNGG	772.89/894.46/1060.4/896.52	914.79/812.01/514.53/874.82	895.49	843.41	-0.086343	14071	10294	0.5133	0.30387	0.69613	0.60774	0.68369	FALSE
Karpas-422	BCL6MYC_sgRNA_8064	BCL6_MYC_PromoterTiling	tiling_MYC-P	chr8	128750175	128750198	-	AGAGGAATCGAAATCGGCCC	AGAGGAATCGAAATCGGCCCNGG	780.44/985.66/730.47/788.17	1441.6/597.84/501.65/879.72	784.3	738.78	-0.086157	14491	8960.4	0.48094	0.31528	0.68472	0.63056	0.70374	FALSE
Karpas-422	CIL3_sgRNA_9405	TranscripRegs	PRDM4	chr12	108154883	108154906	-	TGCGGCCCAGAGGAGGCCGC	TGCGGCCCAGAGGAGGCCGCNGG	802.14/871.66/1022.7/913.13	1118.2/908.21/773.18/527.64	892.39	840.7	-0.085993	8657.6	10257	0.51044	0.30487	0.69513	0.60974	0.68537	FALSE
Karpas-422	BCL6MYC_sgRNA_181965	NFR_Targeting	nfr_199	chr8	129203844	129203867	-	ACACAAATACGTTTCCCATC	ACACAAATACGTTTCCCATCNGG	1034.3/1004.1/909.55/941.96	721.26/1112.1/1160.7/490.37	973.02	916.67	-0.085976	3237.2	11229	0.53178	0.29744	0.70256	0.59488	0.67188	FALSE
Karpas-422	BCL6MYC_sgRNA_209139	NFR_Targeting	nfr_140	chr8	96242186	96242209	-	TCTGGGCTGGTTCAATTCTC	TCTGGGCTGGTTCAATTCTCNGG	657.76/578.77/416.6/685.94	593.14/321.83/821.97/571.77	618.26	582.45	-0.085935	16122	6985.5	0.42845	0.33416	0.66584	0.66832	0.73675	FALSE
Karpas-422	BCL6MYC_sgRNA_127763	NFR_Targeting	nfr_207	chr8	131020719	131020742	+	TCCAAGCTGTTCAGGCCTCA	TCCAAGCTGTTCAGGCCTCANGG	1033.3/833.95/1103.7/952.45	947.05/1583.9/542.15/923.85	992.9	935.45	-0.085895	13605	11469	0.53642	0.29583	0.70417	0.59167	0.6692	FALSE
Karpas-422	CIL3_sgRNA_4982	TranscripRegs	HOXB3	chr17	46667525	46667548	+	TGGTCCGGCTGCTCCAGGCT	TGGTCCGGCTGCTCCAGGCTNGG	2242.2/2372.1/2367.7/2243.1	2278.5/2255.1/2089.4/1870.3	2305.4	2172.3	-0.08576	5399.6	27700	0.79975	0.21193	0.78807	0.42385	0.51254	FALSE
Karpas-422	BCL6MYC_sgRNA_264467	NFR_Targeting	nfr_16	chr1	235148023	235148046	+	ACTCGAGCCGGAGAGCCAGG	ACTCGAGCCGGAGAGCCAGGNGG	1079.6/1185.6/1052.8/1223.3	1162.1/972.35/1247.2/543.33	1132.6	1067.2	-0.085699	6738.7	13163	0.56982	0.2844	0.7156	0.5688	0.64849	FALSE
Karpas-422	BCL6MYC_sgRNA_301397	NFR_Targeting	nfr_111	chr8	8654965	8654988	-	TCAGCCCAGACCGGAAGGAG	TCAGCCCAGACCGGAAGGAGNGG	2518.7/2234.4/1920.9/2267.5	1639.6/1921.8/3236.3/2320.4	2251	2121.1	-0.085685	60397	27016	0.79004	0.21475	0.78525	0.42951	0.5179	FALSE
Karpas-422	BCL6MYC_sgRNA_242945	NFR_Targeting	nfr_44	chr3	187688535	187688558	+	TCACAACAAGTAACTTGTGG	TCACAACAAGTAACTTGTGGNGG	1236.2/1368.9/1466.6/1191.9	1202.4/1190/1491.1/1252.4	1302.6	1227.4	-0.085674	15984	15238	0.60885	0.27131	0.72869	0.54262	0.62618	FALSE
Karpas-422	BCL6MYC_sgRNA_344609	NFR_Targeting	nfr_21	chr1	235492636	235492659	+	GTGTTGAGCGCCGACCACTG	GTGTTGAGCGCCGACCACTGNGG	2219.6/1686.3/1724.8/1814	1606.5/1728.2/1281.3/1767.3	1769.4	1667.4	-0.085668	71171	20998	0.70436	0.2406	0.7594	0.48121	0.56777	FALSE
Karpas-422	CIL3_sgRNA_11459	TranscripRegs	SP4	chr7	21467766	21467789	-	CCGGTCCCGCCCGCCCGCGG	CCGGTCCCGCCCGCCCGCGGNGG	1736.4/1357.5/1506.2/1516.1	1442.5/1586.2/1151.5/1405.4	1511.1	1424	-0.085647	24803	17801	0.65324	0.2568	0.7432	0.5136	0.59879	FALSE
Karpas-422	BCL6MYC_sgRNA_232708	NFR_Targeting	nfr_37	chr3	187660267	187660290	-	CCTAACCCGCTGTTCCCTGA	CCTAACCCGCTGTTCCCTGANGG	1811.9/1592.5/1787.1/1602.6	1538.4/1656.1/957.27/2501.9	1694.8	1597.2	-0.085486	13733	20072	0.68865	0.24552	0.75448	0.49105	0.57719	FALSE
Karpas-422	BCL6MYC_sgRNA_252315	NFR_Targeting	nfr_12	chr1	235114937	235114960	+	GCACTCCAAAAGCACTGGCT	GCACTCCAAAAGCACTGGCTNGG	1030.5/1071.6/1014.2/997.89	538.48/1156.7/770.42/1517.2	1022.3	963.58	-0.085317	1052.6	11825	0.54038	0.29447	0.70553	0.58894	0.66666	FALSE
Karpas-422	CIL3_sgRNA_11297	TranscripRegs	SON	chr21	34915396	34915419	-	CTGCTCGATGTTGGTCGCCA	CTGCTCGATGTTGGTCGCCANGG	1188.1/1247/1004.7/1142.1	1050.1/1146.4/813.68/1326.9	1165.1	1098.3	-0.085146	11159	13559	0.57392	0.28301	0.71699	0.56602	0.64628	FALSE
Karpas-422	CIL3_sgRNA_199	TranscripRegs	AHDC1	chr1	27930297	27930320	-	AGACAGACAGCCAGAGAGAG	AGACAGACAGCCAGAGAGAGNGG	1157.9/1261/1380.8/1320.3	1433.6/999.84/1541.8/975.83	1290.7	1216.7	-0.085074	9169.6	15092	0.60208	0.27356	0.72644	0.54712	0.62994	FALSE
Karpas-422	BCL6MYC_sgRNA_111469	NFR_Targeting	nfr_206	chr8	131001473	131001496	-	GAAGGCTCCAGTCGTCCTGC	GAAGGCTCCAGTCGTCCTGCNGG	1174.9/907.61/1207.4/1052.1	991.85/1107.5/981.2/1252.4	1113.5	1049.7	-0.085063	19582	12931	0.56116	0.28735	0.71265	0.57469	0.65373	FALSE
Karpas-422	BCL6MYC_sgRNA_345848	NFR_Targeting	nfr_75	chr3	188107845	188107868	-	ACAGTCAGAATCTCATGCTG	ACAGTCAGAATCTCATGCTGNGG	1206/1160.2/1327.1/1402.5	1524.1/663.12/1624.6/864.03	1266.6	1194	-0.085002	12371	14798	0.59621	0.27552	0.72448	0.55103	0.63354	FALSE
Karpas-422	BCL6MYC_sgRNA_123344	NFR_Targeting	nfr_101	chr8	8244983	8245006	-	CTTCCTGGGGAGGGGATAGA	CTTCCTGGGGAGGGGATAGANGG	1255.1/1246.1/1179.1/1231.2	1405.8/1305.6/1030/901.29	1238.6	1167.8	-0.084892	1308.9	14456	0.58918	0.27787	0.72213	0.55574	0.63741	FALSE
Karpas-422	CIL3_sgRNA_17333	TranscripRegs	ZNF875	chr19	37808875	37808898	+	GCCAAGCGCCCACCGGACGT	GCCAAGCGCCCACCGGACGTNGG	1447.6/1539/1073.6/1412.9	653.17/1290.7/2019.5/1406.4	1430.3	1348.6	-0.084828	46560	16806	0.63046	0.2642	0.7358	0.52839	0.61311	FALSE
Karpas-422	BCL6MYC_sgRNA_268887	NFR_Targeting	nfr_104	chr8	8539796	8539819	-	AAAATTCCCTAGGAAGATCA	AAAATTCCCTAGGAAGATCANGG	506.76/339.37/472.21/312.82	485.62/147.74/601.98/279.51	405.79	382.56	-0.084814	9220.9	4495.9	0.34638	0.36453	0.63547	0.72906	0.7883	FALSE
Karpas-422	BCL6MYC_sgRNA_131495	NFR_Targeting	nfr_102	chr8	8255926	8255949	+	GTTGGACTTTGTTTAGTCAG	GTTGGACTTTGTTTAGTCAGNGG	842.72/1001.4/883.16/918.37	1132.5/1023.9/393.03/674.75	900.76	849.32	-0.08475	4708.5	10358	0.50551	0.3066	0.6934	0.6132	0.68867	FALSE
Karpas-422	CIL4_sgRNA_8976	NonTarg						GTCCGTAGGGGTGCCTGACC	GTCCGTAGGGGTGCCTGACCNGG	1345.7/1339.1/1242.3/1206.7	1361/1173.9/1260.1/1019	1290.7	1217	-0.084701	4920.1	15092	0.59951	0.27442	0.72558	0.54883	0.63151	FALSE
Karpas-422	BCL6MYC_sgRNA_68560	NFR_Targeting	nfr_116	chr8	96032916	96032939	-	GCCAAGTGCCTGGCATTGGG	GCCAAGTGCCTGGCATTGGGNGG	988.99/707.68/770.05/801.28	616.43/349.31/865.23/1036.6	785.67	740.83	-0.084663	15971	8976.7	0.47323	0.31802	0.68198	0.63605	0.70918	FALSE
Karpas-422	CIL3_sgRNA_17659	NonTarg						GTTAATGCATAAGCCTGCCC	GTTAATGCATAAGCCTGCCCNGG	1052.2/707.68/857.71/713.9	871.79/518.82/610.26/1059.2	785.8	741.02	-0.084539	29141	8978.3	0.4726	0.31825	0.68175	0.6365	0.70959	FALSE
Karpas-422	BCL6MYC_sgRNA_371435	NFR_Targeting	nfr_87	chr3	188474328	188474351	-	TAGTGTATGCTTGCCTCTAG	TAGTGTATGCTTGCCTCTAGNGG	913.5/1016.4/986.84/891.28	834.16/947.15/844.98/955.24	950.17	896.07	-0.084487	3512.4	10953	0.51695	0.30259	0.69741	0.60519	0.68134	FALSE
Karpas-422	BCL6MYC_sgRNA_131524	NFR_Targeting	nfr_102	chr8	8255969	8255992	+	TATTCCTAACTGGTTCTGAT	TATTCCTAACTGGTTCTGATNGG	954.08/751.52/1027.4/955.94	1295.6/549.74/1251.8/517.83	955.01	900.78	-0.084253	15548	11011	0.51681	0.30264	0.69736	0.60529	0.68141	FALSE
Karpas-422	BCL6MYC_sgRNA_26970	NFR_Targeting	nfr_160	chr8	128983062	128983085	-	TGCCTCCTCCTAGAGCACTT	TGCCTCCTCCTAGAGCACTTNGG	790.82/668.21/752.15/635.26	758/531.41/581.73/1727.1	710.18	669.86	-0.084197	5212.7	8076.1	0.44863	0.32685	0.67315	0.6537	0.72442	FALSE
Karpas-422	BCL6MYC_sgRNA_190634	ControlRegionTiling	tiling_BCL6-CTRL-2	chr3	187568572	187568595	+	TTTGTCAAGGACACCACATT	TTTGTCAAGGACACCACATTNGG	753.07/747.14/572.12/844.1	1407.6/831.48/583.57/512.92	750.1	707.52	-0.084195	13510	8551.9	0.46044	0.3226	0.6774	0.6452	0.71707	FALSE
Karpas-422	BCL6MYC_sgRNA_167007	NFR_Targeting	nfr_194	chr8	129180020	129180043	+	ATGGAAGCAGGGAGCCACAA	ATGGAAGCAGGGAGCCACAANGG	1083.4/933.92/1088.6/954.2	913/1009/1527/708.09	1018.8	961	-0.084149	6807.5	11782	0.53231	0.29726	0.70274	0.59451	0.67161	FALSE
Karpas-422	BCL6MYC_sgRNA_275049	NFR_Targeting	nfr_51	chr3	187779323	187779346	+	GATAACTTTGAGAGCTGGAG	GATAACTTTGAGAGCTGGAGNGG	469.96/384.97/406.23/408.94	397.81/371.07/286.26/604.13	407.59	384.44	-0.084124	1468.6	4516.7	0.34437	0.36529	0.63471	0.73057	0.78935	FALSE
Karpas-422	BCL6MYC_sgRNA_123656	NFR_Targeting	nfr_123	chr8	96105336	96105359	-	CCCACCCCTTACACTCCCAA	CCCACCCCTTACACTCCCAANGG	1436.3/1496.9/1207.4/1399	1245.4/1106.3/1429.5/2990.3	1417.6	1337.4	-0.083953	17061	16650	0.62151	0.26713	0.73287	0.53426	0.61856	FALSE
Karpas-422	BCL6MYC_sgRNA_5997	BCL6_MYC_PromoterTiling	tiling_MYC-P	chr8	128747881	128747904	-	AGGGCGCCTCGCTAAGGCTG	AGGGCGCCTCGCTAAGGCTGNGG	1742.1/1493.4/1273.4/1700.4	963.18/1423.6/2539.5/1589.8	1596.9	1506.7	-0.083855	49060	18860	0.65701	0.25559	0.74441	0.51117	0.59652	FALSE
Karpas-422	BCL6MYC_sgRNA_111684	NFR_Targeting	nfr_206	chr8	131001707	131001730	+	GCACCTAAATCAACACGTAA	GCACCTAAATCAACACGTAANGG	1023/1062.8/1027.4/1028.5	1032.2/721.53/907.57/1369.1	1027.9	969.87	-0.083781	414.63	11893	0.53231	0.29726	0.70274	0.59451	0.67161	FALSE
Karpas-422	BCL6MYC_sgRNA_241064	NFR_Targeting	nfr_42	chr3	187681944	187681967	-	TGCTGGGACATGATGCGGGT	TGCTGGGACATGATGCGGGTNGG	536.02/432.32/381.73/402.82	962.28/169.5/618.55/20.595	417.57	394.02	-0.083539	5249.8	4632.6	0.34599	0.36468	0.63532	0.72935	0.78849	FALSE
Karpas-422	CIL3_sgRNA_12137	TranscripRegs	TBP	chr6	170863497	170863520	-	CGGAAGCGAAGTTAAACAGC	CGGAAGCGAAGTTAAACAGCNGG	569.99/548.95/402.46/428.16	306.42/673.43/311.11/611	488.56	461.06	-0.083415	7112.9	5459.9	0.37221	0.35487	0.64513	0.70974	0.77143	FALSE
Karpas-422	CIL3_sgRNA_5374	TranscripRegs	IRF4	chr6	391784	391807	-	CGCCCTGGACTCGGAGCTGA	CGCCCTGGACTCGGAGCTGANGG	1420.3/1271.5/1678.7/1466.2	1439.8/896.76/1689/1284.8	1443.3	1362.3	-0.083223	28653	16965	0.62154	0.26712	0.73288	0.53425	0.61856	FALSE
Karpas-422	CIL3_sgRNA_10038	TranscripRegs	REST	chr4	57774152	57774175	-	GCAGCCGCCGCCAGGGTCTG	GCAGCCGCCGCCAGGGTCTGNGG	1139/1301.4/989.66/1155.2	1128.9/1127/482.32/1038.6	1147.1	1082.8	-0.083183	16236	13340	0.55694	0.28879	0.71121	0.57757	0.65627	FALSE
Karpas-422	BCL6MYC_sgRNA_196498	NFR_Targeting	nfr_7	chr1	234978879	234978902	+	GCAGTGAAGGGCTTTCAGGC	GCAGTGAAGGGCTTTCAGGCNGG	1330.6/1187.4/1048.1/1350.9	1080.5/1089.2/1287.7/2401.8	1259	1188.4	-0.083117	21061	14705	0.5817	0.28038	0.71962	0.56077	0.64168	FALSE
Karpas-422	BCL6MYC_sgRNA_166903	NFR_Targeting	nfr_194	chr8	129179862	129179885	+	AATATGACTCAGAGTCAGAG	AATATGACTCAGAGTCAGAGNGG	504.88/397.25/418.49/664.09	310.01/414.59/651.68/457.02	461.68	435.81	-0.083021	16285	5145.9	0.36069	0.35917	0.64083	0.71833	0.77867	FALSE
Karpas-422	BCL6MYC_sgRNA_158932	NFR_Targeting	nfr_218	chr8	131067183	131067206	-	GCTCTCTGTAGTTCACTAAA	GCTCTCTGTAGTTCACTAAANGG	1003.1/1137.4/1078.3/1111.5	987.37/1080/1095.3/642.38	1094.9	1033.7	-0.082885	3590.2	12705	0.54282	0.29363	0.70637	0.58725	0.66508	FALSE
Karpas-422	CIL4_sgRNA_8845	NonTarg						TATCCAGCACCCACTCCCGT	TATCCAGCACCCACTCCCGTNGG	1587.3/1484.6/1499.6/1710.9	1389.7/2005.4/1219.6/1525	1543.4	1457.4	-0.082743	11784	18200	0.63812	0.2617	0.7383	0.5234	0.60855	FALSE
Karpas-422	BCL6MYC_sgRNA_35341	NFR_Targeting	nfr_165	chr8	128994608	128994631	+	CTTCACCCTCTGAAAACAAG	CTTCACCCTCTGAAAACAAGNGG	1253.2/1193.5/1019.8/1181.4	1461.3/1191.1/722.56/1051.3	1187.4	1121.2	-0.082706	10832	13831	0.56301	0.28671	0.71329	0.57343	0.65252	FALSE
Karpas-422	BCL6MYC_sgRNA_104914	NFR_Targeting	nfr_118	chr8	96083925	96083948	+	TTAGGTAACAATTTGGATGG	TTAGGTAACAATTTGGATGGNGG	748.35/916.38/701.25/847.59	947.94/540.58/1350.3/559.02	797.97	753.48	-0.082658	9433.6	9123.9	0.46577	0.32069	0.67931	0.64138	0.7137	FALSE
Karpas-422	CIL3_sgRNA_481	TranscripRegs	ARID5A	chr2	97202556	97202579	-	AGAGCCGCTTACCCATGGCC	AGAGCCGCTTACCCATGGCCNGG	1051.3/1046.2/967.04/984.78	979.3/1425.9/593.69/938.56	1015.5	958.93	-0.082565	1837.2	11742	0.52177	0.30092	0.69908	0.60183	0.6782	FALSE
Karpas-422	BCL6MYC_sgRNA_249766	NFR_Targeting	nfr_11	chr1	235106900	235106923	-	CTGACAAAAGCAATTTGAAG	CTGACAAAAGCAATTTGAAGNGG	922.94/925.15/675.8/1095.8	934.5/810.86/1172.7/683.57	924.04	872.68	-0.082409	30370	10638	0.49795	0.30926	0.69074	0.61852	0.69307	FALSE
Karpas-422	BCL6MYC_sgRNA_346631	NFR_Targeting	nfr_77	chr3	188118292	188118315	+	CTAGTCTTCTTAGGACCGCT	CTAGTCTTCTTAGGACCGCTNGG	854.05/644.54/677.68/542.63	863.72/565.77/682.98/287.36	661.11	624.37	-0.082351	17270	7493	0.42439	0.33564	0.66436	0.67128	0.73926	FALSE
Karpas-422	BCL6MYC_sgRNA_23911	NFR_Targeting	nfr_144	chr8	128149116	128149139	+	GGTGCTTCTCTCTACCTTGA	GGTGCTTCTCTCTACCTTGANGG	967.29/1070.7/1054.7/989.15	1213.2/910.5/1019.9/871.87	1021.9	965.18	-0.082329	2504.9	11820	0.52189	0.30087	0.69913	0.60175	0.67818	FALSE
Karpas-422	BCL6MYC_sgRNA_130017	NFR_Targeting	nfr_188	chr8	129124064	129124087	+	CCTCAAACTAACTGCAAAAG	CCTCAAACTAACTGCAAAAGNGG	2113.9/1931/1417.6/2044.7	1936.2/1992.8/1097.2/1819.3	1987.8	1877.7	-0.082167	115850	23719	0.71493	0.23733	0.76267	0.47465	0.56155	FALSE
Karpas-422	CIL3_sgRNA_17607	NonTarg						CACTATGCCCCGACAGCTTG	CACTATGCCCCGACAGCTTGNGG	1113.6/1401.3/1357.3/1012.7	1326/991.82/1201.2/1132.7	1235.4	1167	-0.082151	35600	14417	0.56998	0.28435	0.71565	0.56869	0.64841	FALSE
Karpas-422	BCL6MYC_sgRNA_282411	NFR_Targeting	nfr_52	chr3	187802779	187802802	-	CCTGTTGTACCCACTTGTGT	CCTGTTGTACCCACTTGTGTNGG	787.99/1122.5/1116/938.47	862.83/579.52/1077.9/1537.8	1027.2	970.34	-0.082096	27352	11884	0.52173	0.30093	0.69907	0.60186	0.6782	FALSE
Karpas-422	BCL6MYC_sgRNA_252505	NFR_Targeting	nfr_12	chr1	235115337	235115360	-	GGGGGTACTTTCCAGAAGAA	GGGGGTACTTTCCAGAAGAANGG	455.81/273.6/547.61/447.39	440.82/412.3/722.56/250.09	451.6	426.56	-0.082092	13646	5028.4	0.35304	0.36203	0.63797	0.72406	0.78367	FALSE
Karpas-422	CIL3_sgRNA_11798	TranscripRegs	STAT6	chr12	57505108	57505131	-	TTACACTGAAGAGGGAGGAC	TTACACTGAAGAGGGAGGACNGG	720.04/624.37/836.97/551.37	591.35/732.98/456.55/678.67	672.2	635.01	-0.082002	15442	7624.7	0.42599	0.33506	0.66494	0.67011	0.73812	FALSE
Karpas-422	CIL3_sgRNA_8296	TranscripRegs	ONECUT2	chr18	55102625	55102648	-	ACGTCTTCTGTTTGGGTGAG	ACGTCTTCTGTTTGGGTGAGNGG	1319.3/1503.9/1170.6/1104.5	1860.9/1102.9/1141.4/1211.2	1245	1176.3	-0.081793	32614	14533	0.56965	0.28446	0.71554	0.56891	0.64857	FALSE
Karpas-422	BCL6MYC_sgRNA_6443	BCL6_MYC_PromoterTiling	tiling_MYC-P	chr8	128748374	128748397	+	CTCCTGCCTCGAGAAGGGCA	CTCCTGCCTCGAGAAGGGCANGG	955.96/868.15/783.25/915.75	895.98/1243.8/754.77/789.49	891.95	842.73	-0.08179	5682.2	10252	0.48608	0.31346	0.68654	0.62691	0.70059	FALSE
Karpas-422	CIL3_sgRNA_13860	TranscripRegs	ZBTB22	chr6	33285467	33285490	+	GGCGGCCAGAGCAGCAACCT	GGCGGCCAGAGCAGCAACCTNGG	1399.5/1131.2/1155.6/1403.3	670.19/911.65/1612.6/1502.5	1277.5	1207.1	-0.081781	22329	14932	0.57661	0.2821	0.7179	0.5642	0.64488	FALSE
Karpas-422	CIL3_sgRNA_4728	TranscripRegs	HMGA1	chr6	34204730	34204753	-	GCCGCGAACTCACGCCTTCT	GCCGCGAACTCACGCCTTCTNGG	1424/1510.9/1331.8/1208.5	1430.9/964.33/1407.4/1196.5	1377.9	1301.9	-0.081775	16886	16162	0.5977	0.27502	0.72498	0.55004	0.63267	FALSE
Karpas-422	CIL3_sgRNA_9347	TranscripRegs	PRDM1	chr6	106534218	106534241	+	CAAAGTGCTGCCGTGACACT	CAAAGTGCTGCCGTGACACTNGG	1110.7/1105.8/1153.7/1339.5	895.08/1135/1040.1/1099.4	1132.2	1069.8	-0.081767	14870	13159	0.54432	0.29311	0.70689	0.58622	0.66405	FALSE
Karpas-422	BCL6MYC_sgRNA_110410	NFR_Targeting	nfr_120	chr8	96090214	96090237	+	AAGAAGCTGAGAGCCGCGGA	AAGAAGCTGAGAGCCGCGGANGG	1097.5/1171.6/901.07/1235.6	1293.8/562.34/1398.2/850.3	1134.5	1072	-0.081672	22486	13187	0.54425	0.29314	0.70686	0.58627	0.66406	FALSE
Karpas-422	NT_sgRNA_577	NonTarg						GCGCTCGCCGGGCCGTTCCG	GCGCTCGCCGGGCCGTTCCGNGG	1190/1202.3/1315.8/1198	1110.1/1209.4/1157.9/1104.3	1200.1	1134	-0.081661	4496.3	13986	0.55892	0.28811	0.71189	0.57622	0.65506	FALSE
Karpas-422	BCL6MYC_sgRNA_244244	NFR_Targeting	nfr_46	chr3	187691946	187691969	+	TAATGATAGAAACCACCAAA	TAATGATAGAAACCACCAAANGG	950.3/632.26/940.65/555.74	731.12/468.42/969.24/755.17	786.46	743.14	-0.081623	42543	8986.1	0.45693	0.32386	0.67614	0.64772	0.71928	FALSE
Karpas-422	BCL6MYC_sgRNA_209850	NFR_Targeting	nfr_141	chr8	96243922	96243945	+	CTTCTGTGGTTGTCAGGCAG	CTTCTGTGGTTGTCAGGCAGNGG	1560.9/1312.8/1758.8/1346.5	1218.5/1529/1570.3/1088.6	1453.7	1373.7	-0.081562	45302	17094	0.61158	0.27041	0.72959	0.54082	0.62454	FALSE
Karpas-422	CIL4_sgRNA_8761	BcellSelectiveEssential	RHOH	chr4	40198694	40198717	-	GCAGGGAGTCCACCCCAAGA	GCAGGGAGTCCACCCCAAGANGG	2023.3/2019.5/1969.9/2280.6	1835.9/2400.5/1619.1/1985	2021.4	1910.4	-0.081426	23284	24139	0.71434	0.23751	0.76249	0.47502	0.56182	FALSE
Karpas-422	BCL6MYC_sgRNA_34754	NFR_Targeting	nfr_2	chr1	234743789	234743812	+	GGCAGCAGACTGATTTAAAA	GGCAGCAGACTGATTTAAAANGG	923.88/744.51/702.19/691.18	723.05/769.63/635.11/644.34	723.35	683.7	-0.081215	14048	8232.9	0.43699	0.33106	0.66894	0.66212	0.73106	FALSE
Karpas-422	BCL6MYC_sgRNA_366960	NFR_Targeting	nfr_83	chr3	188411883	188411906	-	ACTTAGGCCTTTCTAAAATG	ACTTAGGCCTTTCTAAAATGNGG	1633.5/1299.6/1220.6/1261.8	1350.2/1207.1/1214.1/717.9	1280.7	1210.6	-0.081121	42944	14970	0.57276	0.2834	0.7166	0.5668	0.64672	FALSE
Karpas-422	BCL6MYC_sgRNA_110679	NFR_Targeting	nfr_120	chr8	96090487	96090510	+	CTTAGTGTGGAGAACTTCTG	CTTAGTGTGGAGAACTTCTGNGG	718.15/406.89/739.89/498.07	865.51/926.54/284.42/262.84	608.11	574.97	-0.080718	27358	6865.5	0.4	0.34458	0.65542	0.68915	0.75422	FALSE
Karpas-422	BCL6MYC_sgRNA_246214	NFR_Targeting	nfr_47	chr3	187696312	187696335	+	AACCCTGATACAAAGAGATG	AACCCTGATACAAAGAGATGNGG	852.16/876.92/595.68/819.63	1396.8/808.57/772.26/744.38	835.89	790.42	-0.080605	19971	9578.2	0.46467	0.32108	0.67892	0.64217	0.71448	FALSE
Karpas-422	BCL6MYC_sgRNA_96420	NFR_Targeting	nfr_180	chr8	129082129	129082152	+	CATCATCATTGATCTCTACC	CATCATCATTGATCTCTACCNGG	1047.5/1347/1088.6/928.86	652.27/837.21/1200.3/1182.8	1068.1	1010	-0.08059	32667	12379	0.52202	0.30083	0.69917	0.60166	0.67812	FALSE
Karpas-422	BCL6MYC_sgRNA_179411	NFR_Targeting	nfr_198	chr8	129199399	129199422	+	GACTGGATGGTGGGTTAGCA	GACTGGATGGTGGGTTAGCANGG	885.19/1148.8/1165/1098.4	1129.8/995.26/1433.1/825.78	1123.6	1062.5	-0.080497	19937	13054	0.53415	0.29662	0.70338	0.59323	0.67068	FALSE
Karpas-422	BCL6MYC_sgRNA_306664	NFR_Targeting	nfr_19	chr1	235291901	235291924	-	ACAGGCTTCGAGAACGTGAG	ACAGGCTTCGAGAACGTGAGNGG	937.09/1283.8/1036.8/1197.1	1201.5/870.42/1253.7/911.1	1117	1056.3	-0.080468	24348	12973	0.53247	0.2972	0.7028	0.5944	0.67158	FALSE
Karpas-422	BCL6MYC_sgRNA_331954	NFR_Targeting	nfr_73	chr3	188011083	188011106	+	ATTCTAAGCCTGCCCGCCTG	ATTCTAAGCCTGCCCGCCTGNGG	1582.6/1856.4/1531.6/1587.7	1501.7/1185.4/1496.7/1539.8	1585.1	1499.2	-0.080406	25494	18715	0.62852	0.26483	0.73517	0.52966	0.61425	FALSE
Karpas-422	CIL3_sgRNA_2987	TranscripRegs	ELK4	chr1	205601051	205601074	-	TGGCAGGCCCCGCCGCTGCA	TGGCAGGCCCCGCCGCTGCANGG	2712.2/2746.5/2823.8/2955.2	2894.9/2619.3/2649.1/2079.2	2785.2	2634.2	-0.080392	12409	33763	0.82183	0.20559	0.79441	0.41117	0.50068	FALSE
Karpas-422	BCL6MYC_sgRNA_71790	NFR_Targeting	nfr_95	chr8	8176671	8176694	+	CACAGGGTCCTTGGGCGCGT	CACAGGGTCCTTGGGCGCGTNGG	830.45/755.91/743.66/660.6	887.02/585.24/657.2/761.05	749.78	709.13	-0.08032	4845.6	8548	0.43974	0.33006	0.66994	0.66012	0.72965	FALSE
Karpas-422	CIL3_sgRNA_2741	TranscripRegs	E2F3	chr6	20402103	20402126	-	TGCTGCTGACAATGAATGAA	TGCTGCTGACAATGAATGAANGG	1559/1326.8/1063.2/1227.7	1265.1/1151/1335.6/899.33	1277.2	1208.1	-0.080263	43370	14928	0.56614	0.28565	0.71435	0.5713	0.65092	FALSE
Karpas-422	CIL4_sgRNA_8872	NonTarg						GGGTCATCTTGTAGTCGAGT	GGGTCATCTTGTAGTCGAGTNGG	694.56/826.94/883.16/655.35	754.41/684.88/781.47/539.4	760.75	719.65	-0.080021	11618	8678.9	0.44118	0.32954	0.67046	0.65908	0.72884	FALSE
Karpas-422	BCL6MYC_sgRNA_181305	NFR_Targeting	nfr_199	chr8	129202825	129202848	-	AAGGGTGGGCCAGTGCACCA	AAGGGTGGGCCAGTGCACCANGG	1217.4/1261.9/1381.8/1313.3	1025.9/1358.3/1077.9/1588.8	1287.6	1218.1	-0.08002	5040.4	15055	0.56665	0.28548	0.71452	0.57095	0.65062	FALSE
Karpas-422	NT_sgRNA_511	NonTarg						CGGGCTCTTGCATTAACGAC	CGGGCTCTTGCATTAACGACNGG	686.07/665.58/683.34/562.73	520.56/724.97/748.33/551.17	674.46	638.07	-0.079899	4258.7	7651.5	0.41603	0.33869	0.66131	0.67739	0.74436	FALSE
Karpas-422	BCL6MYC_sgRNA_30398	NFR_Targeting	nfr_162	chr8	128987830	128987853	+	ACACTGGCCCCTGAGTTTGA	ACACTGGCCCCTGAGTTTGANGG	1287.2/968.12/1006.6/1253	1067.1/1070.8/847.74/1687.8	1129.8	1069	-0.079807	27091	13130	0.53111	0.29767	0.70233	0.59535	0.67218	FALSE
Karpas-422	BCL6MYC_sgRNA_348189	NFR_Targeting	nfr_78	chr3	188139654	188139677	-	TTGACTGTAAGATCACGGCC	TTGACTGTAAGATCACGGCCNGG	625.67/633.14/399.64/495.45	401.4/1231.2/408.68/652.19	560.56	530.44	-0.079544	13214	6304.7	0.37938	0.3522	0.6478	0.7044	0.76733	FALSE
Karpas-422	CIL3_sgRNA_17568	TranscripRegs	ZXDC	chr3	126194655	126194678	-	ACTGCGCGCGGAGGGCAACA	ACTGCGCGCGGAGGGCAACANGG	1492.9/1088.3/1186.7/1279.3	751.73/958.61/1815.1/1375	1233	1166.8	-0.079497	30937	14387	0.55155	0.29063	0.70937	0.58126	0.65954	FALSE
Karpas-422	CIL3_sgRNA_6109	TranscripRegs	LIN54	chr4	83933984	83934007	+	CCCTGGGCTCCCAGCAGCAG	CCCTGGGCTCCCAGCAGCAGNGG	938.03/833.07/1107.5/995.26	760.68/1289.6/473.11/1069	966.65	914.84	-0.079384	13105	11152	0.49058	0.31186	0.68814	0.62372	0.69765	FALSE
Karpas-422	BCL6MYC_sgRNA_344009	NFR_Targeting	nfr_21	chr1	235490121	235490144	+	ACACCTTCCTCTGCAAAACT	ACACCTTCCTCTGCAAAACTNGG	1410.8/1510.1/1515.6/1510.8	1122.7/1700.8/1627.4/1231.8	1510.4	1429.6	-0.079314	3316.2	17793	0.60613	0.27222	0.72778	0.54443	0.62784	FALSE
Karpas-422	BCL6MYC_sgRNA_96681	NFR_Targeting	nfr_180	chr8	129082496	129082519	+	TGTTGCTGCTAGTGGACATG	TGTTGCTGCTAGTGGACATGNGG	1380.6/1465.3/1384.6/1322.1	904.94/1609.1/1979.9/1008.2	1382.6	1308.7	-0.07924	3505.6	16220	0.58062	0.28075	0.71925	0.5615	0.64238	FALSE
Karpas-422	BCL6MYC_sgRNA_344098	NFR_Targeting	nfr_21	chr1	235490460	235490483	+	ACCCAACCACCTACACAGCT	ACCCAACCACCTACACAGCTNGG	1511.8/1760/1581.6/1556.2	2209.5/1069.7/864.31/1900.7	1568.9	1485.2	-0.079074	13363	18514	0.61537	0.26916	0.73084	0.53831	0.62227	FALSE
Karpas-422	BCL6MYC_sgRNA_106907	NFR_Targeting	nfr_183	chr8	129096188	129096211	+	GTGTCCATTAGCAAATCCTA	GTGTCCATTAGCAAATCCTANGG	705.88/857.63/910.49/804.77	677.36/1017/641.56/896.39	831.2	786.88	-0.078966	7796	9521.9	0.45426	0.32482	0.67518	0.64964	0.72092	FALSE
Karpas-422	BCL6MYC_sgRNA_238623	NFR_Targeting	nfr_41	chr3	187675769	187675792	-	AATTCCCATGGGTAACTCAG	AATTCCCATGGGTAACTCAGNGG	955.96/933.92/858.65/805.65	763.37/1112.1/598.3/933.66	896.29	848.52	-0.078927	4869.8	10304	0.47061	0.31896	0.68104	0.63792	0.71073	FALSE
Karpas-422	BCL6MYC_sgRNA_59513	NFR_Targeting	nfr_174	chr8	129028707	129028730	+	CTGAAATTAATGTATCCCTT	CTGAAATTAATGTATCCCTTNGG	998.43/838.34/643.75/980.41	781.29/700.92/940.7/987.6	909.37	861	-0.078772	29526	10461	0.47296	0.31812	0.68188	0.63624	0.70935	FALSE
Karpas-422	CIL3_sgRNA_12612	TranscripRegs	TGIF1	chr18	3450183	3450206	+	GAGGTGCGCCGAGCAGGAGC	GAGGTGCGCCGAGCAGGAGCNGG	1289.1/915.51/1190.4/1129.8	1138.8/1058.2/1351.2/813.03	1160.1	1098.5	-0.078657	26102	13498	0.53029	0.29795	0.70205	0.59591	0.67263	FALSE
Karpas-422	BCL6MYC_sgRNA_235906	NFR_Targeting	nfr_38	chr3	187667480	187667503	+	ACTAACCCCACAAGCAGGAT	ACTAACCCCACAAGCAGGATNGG	1539.2/1228.6/1517.5/1245.2	1613.7/1346.9/1269.3/1256.3	1381.3	1308.1	-0.078545	28442	16204	0.57541	0.28251	0.71749	0.56502	0.64545	FALSE
Karpas-422	BCL6MYC_sgRNA_349238	NFR_Targeting	nfr_79	chr3	188157039	188157062	+	TTACAGCCGTGACTCACTCC	TTACAGCCGTGACTCACTCCNGG	869.14/855/1168.7/976.04	633.46/905.92/946.23/841.47	922.59	873.7	-0.078474	23625	10620	0.47446	0.31759	0.68241	0.63517	0.7083	FALSE
Karpas-422	BCL6MYC_sgRNA_255833	NFR_Targeting	nfr_14	chr1	235123851	235123874	-	ACAGAAAATGAGGTCACCCC	ACAGAAAATGAGGTCACCCCNGG	1398.6/1432.9/1926.5/1690.8	1748.1/2633/1204.9/1210.2	1561.9	1479.1	-0.078447	64310	18427	0.60931	0.27116	0.72884	0.54232	0.62588	FALSE
Karpas-422	CIL3_sgRNA_1584	TranscripRegs	CENPA	chr2	26987234	26987257	-	TGAGCCCGGCCAGGAACAGC	TGAGCCCGGCCAGGAACAGCNGG	1490.1/1451.3/1781.4/1483.7	1818.8/1281.6/1487.5/1328.9	1486.9	1408.2	-0.078436	29337	17503	0.59513	0.27588	0.72412	0.55176	0.63403	FALSE
Karpas-422	BCL6MYC_sgRNA_21679	NFR_Targeting	nfr_158	chr8	128976473	128976496	+	GGTGGTGTGTTCCCTGCAGC	GGTGGTGTGTTCCCTGCAGCNGG	489.78/424.43/562.7/498.07	1032.2/484.46/451.02/321.68	493.92	467.74	-0.078419	3197.8	5522.6	0.35234	0.36229	0.63771	0.72458	0.78409	FALSE
Karpas-422	BCL6MYC_sgRNA_244477	NFR_Targeting	nfr_46	chr3	187692543	187692566	-	GCCTGGGTACATGTGGAAAG	GCCTGGGTACATGTGGAAAGNGG	1424/1560/1154.6/1248.7	1139.7/1391.5/923.22/2558.7	1336.4	1265.6	-0.078414	32815	15652	0.5655	0.28587	0.71413	0.57173	0.65128	FALSE
Karpas-422	BCL6MYC_sgRNA_68946	NFR_Targeting	nfr_229	chr11	121163346	121163369	-	GCAGCTCTCCGCGGTCACGT	GCAGCTCTCCGCGGTCACGTNGG	948.41/811.15/908.61/739.24	826.09/1164.8/802.64/466.83	859.88	814.36	-0.078367	9047.1	9866.1	0.45823	0.32339	0.67661	0.64679	0.71834	FALSE
Karpas-422	CIL3_sgRNA_3885	TranscripRegs	GATAD2B	chr1	153895417	153895440	-	TTGTGTGGTGCCGCCGCCGC	TTGTGTGGTGCCGCCGCCGCNGG	2488.5/1770.5/1794.6/2015.9	1743.6/983.8/3160.8/1865.4	1905.2	1804.5	-0.078352	127620	22688	0.66898	0.25176	0.74824	0.50351	0.58943	FALSE
Karpas-422	BCL6MYC_sgRNA_179252	NFR_Targeting	nfr_238	chr11	121319142	121319165	+	GTTATTTGGCCAAAGTAACA	GTTATTTGGCCAAAGTAACANGG	661.53/667.34/627.73/842.35	1010.7/277.16/534.78/723.78	664.43	629.28	-0.078296	11006	7532.4	0.40501	0.34273	0.65727	0.68547	0.75105	FALSE
Karpas-422	BCL6MYC_sgRNA_288254	NFR_Targeting	nfr_108	chr8	8610609	8610632	-	AATGTGCATGCTTTCTGCTG	AATGTGCATGCTTTCTGCTGNGG	1404.2/1378.5/1624.9/1247.8	1110.1/1525.5/649.84/1725.1	1391.4	1317.8	-0.078295	25166	16327	0.57561	0.28244	0.71756	0.56488	0.64543	FALSE
Karpas-422	BCL6MYC_sgRNA_34916	NFR_Targeting	nfr_165	chr8	128994017	128994040	-	AAATCTCACCGTAGAAACAG	AAATCTCACCGTAGAAACAGNGG	1475.9/1197.9/1258.3/1245.2	950.63/1611.4/1112.8/1258.3	1251.7	1185.6	-0.078295	17752	14616	0.54736	0.29207	0.70793	0.58413	0.66229	FALSE
Karpas-422	BCL6MYC_sgRNA_118725	NFR_Targeting	nfr_5	chr1	234860077	234860100	-	GCTTGTTTGGCACCCTTATA	GCTTGTTTGGCACCCTTATANGG	1153.2/1254.9/853/1184	1232.9/903.63/1149.6/1064.1	1168.6	1106.9	-0.078225	35841	13602	0.52929	0.2983	0.7017	0.5966	0.67317	FALSE
Karpas-422	BCL6MYC_sgRNA_133361	NFR_Targeting	nfr_208	chr8	131028540	131028563	-	CCCTGGATCCGATTTGCCCC	CCCTGGATCCGATTTGCCCCNGG	1265.5/1567.1/1459/1374.5	1413.9/1270.1/1597.9/1256.3	1416.8	1342	-0.078179	16348	16639	0.57975	0.28104	0.71896	0.56209	0.64286	FALSE
Karpas-422	BCL6MYC_sgRNA_31480	NFR_Targeting	nfr_163	chr8	128989298	128989321	+	AATAGCCTCTGTGACGCCAC	AATAGCCTCTGTGACGCCACNGG	695.5/435.83/494.83/638.75	333.3/1106.3/81.92/740.45	566.79	536.88	-0.078081	14691	6378.1	0.37455	0.354	0.646	0.70799	0.76994	FALSE
Karpas-422	CIL4_sgRNA_8772	BcellSelectiveEssential	SYK	chr9	93564165	93564188	-	CGGCCACACCTACCTGCGCC	CGGCCACACCTACCTGCGCCNGG	2500.8/2822.8/2565.6/2936	2420.9/2627.3/2477.9/3975.9	2694.2	2552.6	-0.077872	42982	32609	0.78426	0.21644	0.78356	0.43289	0.52128	FALSE
Karpas-422	BCL6MYC_sgRNA_309323	NFR_Targeting	nfr_59	chr3	187902604	187902627	-	GCCCAACCTACATCTCCTTC	GCCCAACCTACATCTCCTTCNGG	1884.6/1735.4/1501.5/1939.8	1178.2/1855.4/1719.4/1710.4	1810	1714.9	-0.077812	41058	21503	0.64846	0.25834	0.74166	0.51669	0.60188	FALSE
Karpas-422	BCL6MYC_sgRNA_55600	NFR_Targeting	nfr_146	chr8	128192286	128192309	-	AGTAGGCCAGCGGGTAAACA	AGTAGGCCAGCGGGTAAACANGG	1092.8/1242.6/894.47/1164.8	764.27/833.77/1513.2/1305.4	1128.8	1069.6	-0.077686	23483	13117	0.51714	0.30253	0.69747	0.60506	0.68125	FALSE
Karpas-422	BCL6MYC_sgRNA_234616	NFR_Targeting	nfr_37	chr3	187664528	187664551	+	GGCAGAGGGTAGGTTGAAGG	GGCAGAGGGTAGGTTGAAGGNGG	1040/925.15/997.2/1149.1	1110.1/946.01/608.42/984.66	1018.6	965.33	-0.077382	8888.7	11780	0.4906	0.31186	0.68814	0.62371	0.69765	FALSE
Karpas-422	BCL6MYC_sgRNA_251949	NFR_Targeting	nfr_12	chr1	235114102	235114125	+	CCACTGCTTCATGCCCACAG	CCACTGCTTCATGCCCACAGNGG	1710.9/1588.1/1569.3/1380.6	1568/1424.7/2028.7/1309.3	1578.7	1496.3	-0.077253	18967	18635	0.60336	0.27314	0.72686	0.54627	0.62925	FALSE
Karpas-422	BCL6MYC_sgRNA_151563	NFR_Targeting	nfr_126	chr8	96146030	96146053	-	CCTCCAGTCGAACCCGACAA	CCTCCAGTCGAACCCGACAANGG	2391.3/2143.2/2094.3/2019.4	2772.2/1695/1789.4/2227.2	2118.8	2008.3	-0.077201	28456	25357	0.69362	0.24396	0.75604	0.48792	0.57415	FALSE
Karpas-422	CIL3_sgRNA_17765	NonTarg						AGTCTAGTGTGTATGCAGCC	AGTCTAGTGTGTATGCAGCCNGG	808.75/463.01/639.04/530.4	292.09/502.78/605.66/1024.9	584.72	554.22	-0.077151	23634	6589.4	0.37573	0.35356	0.64644	0.70712	0.76951	FALSE
Karpas-422	BCL6MYC_sgRNA_93299	NFR_Targeting	nfr_100	chr8	8207291	8207314	-	AAATTAACAGGCCTGCACCA	AAATTAACAGGCCTGCACCANGG	1032.4/926.03/770.05/1024.1	699.76/647.09/1148.7/1278.9	975.06	924.24	-0.077144	16709	11253	0.47907	0.31594	0.68406	0.63189	0.70517	FALSE
Karpas-422	CIL4_sgRNA_8760	BcellSelectiveEssential	RHOH	chr4	40198685	40198708	+	CTAACCCAACCATCTTGGGG	CTAACCCAACCATCTTGGGGNGG	1259.8/1208.4/1569.3/1305.5	1119.1/1478.6/1312.6/927.77	1282.6	1215.8	-0.077133	29579	14994	0.54575	0.29262	0.70738	0.58524	0.66321	FALSE
Karpas-422	BCL6MYC_sgRNA_167634	NFR_Targeting	nfr_194	chr8	129181035	129181058	+	CTGTAGGACTCGCCGACCAG	CTGTAGGACTCGCCGACCAGNGG	1076.8/1127.7/921.8/921.86	569.84/1148.7/857.86/1036.6	999.31	947.25	-0.077109	11498	11547	0.48449	0.31402	0.68598	0.62804	0.7016	FALSE
Karpas-422	BCL6MYC_sgRNA_109361	NFR_Targeting	nfr_205	chr8	130999046	130999069	+	CAGAAAACGGACAAGACACC	CAGAAAACGGACAAGACACCNGG	950.3/895.34/573.06/727.88	1137.9/400.85/335.97/1503.5	811.61	769.37	-0.077006	30054	9287.1	0.43828	0.33059	0.66941	0.66118	0.73022	FALSE
Karpas-422	BCL6MYC_sgRNA_247441	NFR_Targeting	nfr_48	chr3	187699877	187699900	+	TTATTTCAGTTACAGCTAGA	TTATTTCAGTTACAGCTAGANGG	862.54/657.69/742.72/575.84	719.47/608.15/531.1/1137.7	700.21	663.81	-0.076897	15145	7957.4	0.40801	0.34163	0.65837	0.68327	0.74924	FALSE
Karpas-422	BCL6MYC_sgRNA_141579	NFR_Targeting	nfr_209	chr8	131040685	131040708	-	TCTGAAGCCTGAGCTTGTAT	TCTGAAGCCTGAGCTTGTATNGG	815.35/802.38/761.57/827.49	406.77/883.02/650.76/1084.7	808.87	766.89	-0.076789	889.37	9254.3	0.43637	0.33128	0.66872	0.66257	0.7314	FALSE
Karpas-422	BCL6MYC_sgRNA_35624	NFR_Targeting	nfr_2	chr1	234744968	234744991	+	ATGTCCTTGGCGGAGAGCGG	ATGTCCTTGGCGGAGAGCGGNGG	910.67/684/993.43/911.38	1330.5/833.77/893.76/787.53	911.02	863.77	-0.076761	19444	10481	0.4616	0.32218	0.67782	0.64437	0.71643	FALSE
Karpas-422	CIL3_sgRNA_13152	TranscripRegs	TSC22D1	chr13	45010935	45010958	-	AAGCGCCTCTTCACGGCACT	AAGCGCCTCTTCACGGCACTNGG	1389.1/1594.2/1401.6/1516.1	1165.7/734.13/1600.7/1727.1	1458.8	1383.2	-0.076754	9918.1	17156	0.57744	0.28182	0.71818	0.56364	0.64434	FALSE
Karpas-422	CIL3_sgRNA_17682	NonTarg						TGGTTCGGAGTAGGATGTAC	TGGTTCGGAGTAGGATGTACNGG	919.16/984.78/980.24/789.05	909.42/1609.1/616.7/891.49	949.7	900.45	-0.076738	9635.2	10947	0.47068	0.31893	0.68107	0.63787	0.71072	FALSE
Karpas-422	NT_sgRNA_245	NonTarg						CAGCGACTCATGGGCGCCCG	CAGCGACTCATGGGCGCCCGNGG	550.18/702.41/574.95/734.87	609.26/1242.6/601.98/481.54	638.68	605.62	-0.076557	8403.1	7227.2	0.38888	0.34868	0.65132	0.69736	0.7613	FALSE
Karpas-422	CIL3_sgRNA_7618	TranscripRegs	NFXL1	chr4	47916526	47916549	+	CCTCTGCGGGAGCGTGGTAG	CCTCTGCGGGAGCGTGGTAGNGG	1012.6/1093.5/1075.4/984.78	816.24/1172.8/854.18/1125.9	1044	990.03	-0.076514	2644.9	12088	0.49096	0.31173	0.68827	0.62345	0.69745	FALSE
Karpas-422	CIL4_sgRNA_9014	NonTarg						GTAGTGTCCTACGCGAGAGT	GTAGTGTCCTACGCGAGAGTNGG	813.47/783.09/747.43/683.32	611.06/956.32/840.38/251.07	765.26	725.72	-0.076445	3224.9	8732.8	0.42317	0.33608	0.66392	0.67217	0.73998	FALSE
Karpas-422	BCL6MYC_sgRNA_93577	NFR_Targeting	nfr_178	chr8	129077791	129077814	+	TCTCAGGCCAGTCTGAAACT	TCTCAGGCCAGTCTGAAACTNGG	1620.3/1751.2/1821.9/1835.9	1656.7/2560.9/1568.5/1732	1786.6	1694.3	-0.076441	10856	21211	0.6334	0.26324	0.73676	0.52648	0.6113	FALSE
Karpas-422	BCL6MYC_sgRNA_48613	NFR_Targeting	nfr_172	chr8	129012916	129012939	-	CTGCCAGGAAAGTATTGCTA	CTGCCAGGAAAGTATTGCTANGG	751.18/717.32/602.28/709.53	410.36/936.85/556.88/796.36	713.43	676.62	-0.076316	4603	8114.7	0.40863	0.34141	0.65859	0.68281	0.7489	FALSE
Karpas-422	CIL3_sgRNA_17695	NonTarg						GGTTCTAATATGGCCTAGAG	GGTTCTAATATGGCCTAGAGNGG	961.63/923.4/998.15/825.75	864.62/569.21/923.22/995.45	942.51	893.92	-0.076287	5820.1	10861	0.4663	0.3205	0.6795	0.641	0.71333	FALSE
Karpas-422	BCL6MYC_sgRNA_236880	NFR_Targeting	nfr_39	chr3	187670008	187670031	-	TATCTGTTAATTCCTAGCAT	TATCTGTTAATTCCTAGCATNGG	584.15/499.84/598.51/429.04	432.76/555.46/699.55/472.71	542	514.09	-0.07612	6502.3	6086.4	0.35771	0.36028	0.63972	0.72056	0.78047	FALSE
Karpas-422	CIL3_sgRNA_4976	TranscripRegs	HOXB2	chr17	46622001	46622024	+	GGGGGGGCAGCGGGGAGTGG	GGGGGGGCAGCGGGGAGTGGNGG	1790.2/1753.8/1633.4/1620.9	1541.1/1672.1/1444.2/1986	1693.6	1606.6	-0.076061	7287.9	20058	0.6145	0.26944	0.73056	0.53888	0.62262	FALSE
Karpas-422	BCL6MYC_sgRNA_123545	BCL6_MYC_PromoterTiling	tiling_BCL6-P	chr3	187465224	187465247	-	TGATAGATGGAACTTCTTAC	TGATAGATGGAACTTCTTACNGG	1185.3/1216.3/1258.3/1309	848.49/1061.7/1610.8/1285.7	1237.3	1173.7	-0.07604	2907.8	14440	0.52907	0.29838	0.70162	0.59675	0.6733	FALSE
Karpas-422	BCL6MYC_sgRNA_319693	NFR_Targeting	nfr_67	chr3	187949058	187949081	+	CTGCTTACCACAGATTCCCC	CTGCTTACCACAGATTCCCCNGG	805.92/728.72/869.02/780.31	667.5/837.21/1068.6/507.04	793.11	752.35	-0.076015	3412	9065.7	0.42807	0.3343	0.6657	0.6686	0.7369	FALSE
Karpas-422	BCL6MYC_sgRNA_228979	NFR_Targeting	nfr_34	chr3	187650835	187650858	+	CATCTCAAATGTCTAACCCA	CATCTCAAATGTCTAACCCANGG	1324.9/1247/1355.4/1114.1	1370.8/917.38/1069.6/2186.1	1286	1220.2	-0.075666	12465	15035	0.53629	0.29588	0.70412	0.59175	0.6692	FALSE
Karpas-422	BCL6MYC_sgRNA_161039	NFR_Targeting	nfr_219	chr8	131070440	131070463	-	CTTCCCGCCCTTCAAGGGTG	CTTCCCGCCCTTCAAGGGTGNGG	682.29/832.2/837.92/821.38	658.54/910.5/621.31/1209.2	826.79	784.52	-0.075606	7020.4	9469	0.43433	0.33203	0.66797	0.66405	0.73294	FALSE
Karpas-422	BCL6MYC_sgRNA_373782	NFR_Targeting	nfr_88	chr3	188506793	188506816	-	ACAGACTGGGAGGAACAGCA	ACAGACTGGGAGGAACAGCANGG	1150.4/1310.1/1321.4/1229.4	894.19/1168.2/1794/1241.6	1269.8	1204.9	-0.075604	6727.6	14837	0.53265	0.29714	0.70286	0.59428	0.67152	FALSE
Karpas-422	BCL6MYC_sgRNA_321690	NFR_Targeting	nfr_70	chr3	187958868	187958891	+	TATCAGGGAAGTGTCAATAG	TATCAGGGAAGTGTCAATAGNGG	859.71/724.34/934.05/867.69	749.04/497.05/890.08/958.18	863.7	819.56	-0.07559	8134.5	9911.9	0.44335	0.32876	0.67124	0.65751	0.72765	FALSE
Karpas-422	BCL6MYC_sgRNA_233048	NFR_Targeting	nfr_37	chr3	187660898	187660921	+	ATTGCTTTCCATTGTTCAGT	ATTGCTTTCCATTGTTCAGTNGG	1186.2/1133/1000/1122.8	988.26/799.41/1173.6/1152.4	1127.9	1070.3	-0.075551	6601.7	13106	0.50311	0.30744	0.69256	0.61489	0.69015	FALSE
Karpas-422	BCL6MYC_sgRNA_168335	NFR_Targeting	nfr_235	chr11	121302086	121302109	+	TAGTATAAGCCAGGGACAAT	TAGTATAAGCCAGGGACAATNGG	876.69/952.34/714.44/723.51	862.83/659.69/713.35/805.18	800.1	759.27	-0.075479	14082	9149.4	0.42691	0.33472	0.66528	0.66945	0.73759	FALSE
Karpas-422	BCL6MYC_sgRNA_319318	NFR_Targeting	nfr_66	chr3	187947149	187947172	+	CAATTGCCGACTGTCGCCAA	CAATTGCCGACTGTCGCCAANGG	2868.8/2370.3/2403.5/2126.8	1920.1/2319.2/2467.7/2211.6	2386.9	2265.4	-0.075348	100150	28726	0.71694	0.23671	0.76329	0.47341	0.56045	FALSE
Karpas-422	CIL3_sgRNA_17626	NonTarg						GTAACTTCCTCCCTTCGGCA	GTAACTTCCTCCCTTCGGCANGG	1122.1/1009.3/1202.7/1165.7	875.37/1793.5/1005.1/1166.1	1143.9	1085.6	-0.075325	7502	13300	0.505	0.30678	0.69322	0.61356	0.6889	FALSE
Karpas-422	BCL6MYC_sgRNA_179238	NFR_Targeting	nfr_238	chr11	121319117	121319140	+	GCCTGAGCTGGTGAGGTCAA	GCCTGAGCTGGTGAGGTCAANGG	1524.1/1702.1/1560.8/1807.9	1392.3/2598.7/1368.7/1704.5	1631.5	1548.4	-0.075319	17547	19288	0.59793	0.27494	0.72506	0.54989	0.63259	FALSE
Karpas-422	BCL6MYC_sgRNA_236535	NFR_Targeting	nfr_9	chr1	235069013	235069036	-	AGTTGTTGTCACACAGAGCC	AGTTGTTGTCACACAGAGCCNGG	463.35/472.66/597.57/565.35	192.64/751.31/336.89/648.27	519.01	492.58	-0.075257	4521.7	5816.5	0.34655	0.36446	0.63554	0.72893	0.78824	FALSE
Karpas-422	CIL3_sgRNA_13470	TranscripRegs	VDR	chr12	48298724	48298747	-	GCCGGACCAGGTGCGAACCC	GCCGGACCAGGTGCGAACCCNGG	1632.6/1552.2/1543.9/1704.8	1343.1/963.19/1679.8/1835.9	1592.4	1511.5	-0.075196	6075.4	18804	0.59012	0.27755	0.72245	0.55511	0.63686	FALSE
Karpas-422	CIL3_sgRNA_15807	TranscripRegs	ZNF506	chr19	19932485	19932508	+	GCTGGGCCTCTAGGAGCTGA	GCTGGGCCTCTAGGAGCTGANGG	798.37/540.18/721.04/724.38	502.64/869.27/435.38/1213.2	722.71	685.96	-0.075195	13015	8225.3	0.40526	0.34264	0.65736	0.68529	0.75093	FALSE
Karpas-422	BCL6MYC_sgRNA_247285	NFR_Targeting	nfr_10	chr1	235099404	235099427	-	TCTGTGTCAGCAATTGGCAA	TCTGTGTCAGCAATTGGCAANGG	1062.6/1063.7/713.5/985.65	902.25/729.55/1042/1188.7	1024.1	972.1	-0.07514	33672	11847	0.47798	0.31633	0.68367	0.63266	0.70585	FALSE
Karpas-422	BCL6MYC_sgRNA_275728	NFR_Targeting	nfr_105	chr8	8560748	8560771	-	CAGGGCAGCGAGCTGTCGCA	CAGGGCAGCGAGCTGTCGCANGG	1769.4/1567.9/1975.6/1851.6	1905.7/1532.4/1914.5/1096.5	1810.5	1719.1	-0.074727	29820	21509	0.6235	0.26648	0.73352	0.53296	0.61736	FALSE
Karpas-422	CIL3_sgRNA_4000	TranscripRegs	GLYR1	chr16	4897245	4897268	-	AGATGGCGGCTGTGAGTCTG	AGATGGCGGCTGTGAGTCTGNGG	1329.7/1207.5/1233.8/1557.1	1420.1/1366.3/1031.8/1068	1281.7	1217.2	-0.074492	28649	14983	0.52736	0.29897	0.70103	0.59795	0.6745	FALSE
Karpas-422	BCL6MYC_sgRNA_51581	NFR_Targeting	nfr_94	chr8	8146639	8146662	+	ACATAACTATCACACCAGCA	ACATAACTATCACACCAGCANGG	1153.2/1133/1083/1293.2	1036.6/1100.6/1082.5/1088.6	1143.1	1085.5	-0.074465	8786.9	13291	0.49923	0.30881	0.69119	0.61762	0.6923	FALSE
Karpas-422	BCL6MYC_sgRNA_253964	NFR_Targeting	nfr_103	chr8	8498980	8499003	-	ATCCTCCCAGGAAGATGTGA	ATCCTCCCAGGAAGATGTGANGG	804.03/1023.4/902.95/997.01	973.03/831.48/1142.3/588.44	949.98	902.26	-0.074283	10370	10951	0.45607	0.32417	0.67583	0.64834	0.71986	FALSE
Karpas-422	BCL6MYC_sgRNA_181997	NFR_Targeting	nfr_132	chr8	96193896	96193919	-	CAGTCACACCATGAAGCTGG	CAGTCACACCATGAAGCTGGNGG	1527.8/1412.7/1222.5/1103.6	1182.7/1320.5/1372.4/1083.7	1317.6	1251.6	-0.074072	36030	15422	0.5314	0.29757	0.70243	0.59514	0.67203	FALSE
Karpas-422	BCL6MYC_sgRNA_51205	NFR_Targeting	nfr_94	chr8	8146289	8146312	+	GCATTTCCTACCAGGGCCAG	GCATTTCCTACCAGGGCCAGNGG	1150.4/921.64/1020.8/925.36	1054.6/1488.9/794.35/705.15	973.06	924.46	-0.073848	12877	11229	0.45867	0.32323	0.67677	0.64647	0.71813	FALSE
Karpas-422	CIL3_sgRNA_17674	NonTarg						GCCCCGATAACCAGTGCCGC	GCCCCGATAACCAGTGCCGCNGG	1190/1308.4/1335.6/1309	1103.8/1047.9/1470/1382.8	1308.7	1243.3	-0.073815	4935	15313	0.52789	0.29879	0.70121	0.59758	0.67413	FALSE
Karpas-422	BCL6MYC_sgRNA_80935	NFR_Targeting	nfr_97	chr8	8189130	8189153	+	TCCAATCTGTGAGGAGACCA	TCCAATCTGTGAGGAGACCANGG	948.41/826.94/861.48/920.12	913.9/778.8/925.98/420.74	890.8	846.35	-0.073765	3039.1	10238	0.43933	0.33021	0.66979	0.66042	0.72983	FALSE
Karpas-422	BCL6MYC_sgRNA_16988	NFR_Targeting	nfr_114	chr8	95960886	95960909	-	GGACGCATCTCCGAAGACAG	GGACGCATCTCCGAAGACAGNGG	1916.6/1206.6/1200.8/1373.6	1166.6/1285/1597.9/1152.4	1290.1	1225.8	-0.073751	138150	15086	0.52388	0.30018	0.69982	0.60037	0.67676	FALSE
Karpas-422	BCL6MYC_sgRNA_181411	NFR_Targeting	nfr_239	chr11	121322989	121323012	+	TGCACATTCTCTCCTGGCGG	TGCACATTCTCTCCTGGCGGNGG	1420.3/1162.8/1476/1450.5	1367.3/1884/1360.4/688.48	1435.4	1363.8	-0.073708	25472	16868	0.55085	0.29087	0.70913	0.58174	0.65999	FALSE
Karpas-422	BCL6MYC_sgRNA_130632	NFR_Targeting	nfr_188	chr8	129124841	129124864	-	CACGTTCTCTAAGGAGAGGC	CACGTTCTCTAAGGAGAGGCNGG	613.4/387.6/411.89/361.76	358.39/296.63/401.32/645.32	399.74	379.85	-0.073441	15796	4425.8	0.29897	0.38248	0.61752	0.76496	0.81854	FALSE
Karpas-422	BCL6MYC_sgRNA_252851	NFR_Targeting	nfr_49	chr3	187716204	187716227	+	AAAGGGATAACATGATTCAG	AAAGGGATAACATGATTCAGNGG	642.66/840.97/722.93/637	496.37/833.77/699.55/598.25	682.79	648.9	-0.073347	10113	7750.4	0.38501	0.35011	0.64989	0.70023	0.76365	FALSE
Karpas-422	BCL6MYC_sgRNA_162520	NFR_Targeting	nfr_220	chr8	131072765	131072788	-	TTCCGCACTTTGCAAGTTGG	TTCCGCACTTTGCAAGTTGGNGG	786.1/662.95/626.79/548.75	772.33/397.41/766.74/458.98	644.87	612.86	-0.073331	9946.2	7300.5	0.37462	0.35397	0.64603	0.70794	0.76994	FALSE
Karpas-422	BCL6MYC_sgRNA_282908	NFR_Targeting	nfr_52	chr3	187805097	187805120	-	GGAGCAGTCACCTCCCCTGT	GGAGCAGTCACCTCCCCTGTNGG	356.72/320.08/492/422.05	206.97/284.03/503.49/456.04	389.38	370.04	-0.073328	5822.9	4305.8	0.29483	0.38406	0.61594	0.76813	0.82106	FALSE
Karpas-422	BCL6MYC_sgRNA_233210	NFR_Targeting	nfr_37	chr3	187661258	187661281	-	GCCCACCAGTAATTCCAAAT	GCCCACCAGTAATTCCAAATNGG	1422.2/1395.2/1588.2/1335.2	2349.3/1369.8/1308/1107.2	1408.7	1338.9	-0.073265	12663	16540	0.54274	0.29365	0.70635	0.58731	0.66509	FALSE
Karpas-422	BCL6MYC_sgRNA_313520	NFR_Targeting	nfr_62	chr3	187920716	187920739	+	GTGTCACGTGGGGAGCTGGC	GTGTCACGTGGGGAGCTGGCNGG	1251.3/930.41/1104.7/1219	1017.8/1373.2/1050.2/1158.2	1161.8	1104.2	-0.073247	22697	13519	0.49508	0.31027	0.68973	0.62055	0.69477	FALSE
Karpas-422	BCL6MYC_sgRNA_216560	NFR_Targeting	nfr_31	chr3	187619633	187619656	-	ATATTTCCATGCACCTGGAA	ATATTTCCATGCACCTGGAANGG	1272.1/1368/1092.4/1260.9	1899.5/1447.6/923.22/960.14	1266.5	1203.9	-0.073085	13558	14797	0.51471	0.30338	0.69662	0.60675	0.68268	FALSE
Karpas-422	BCL6MYC_sgRNA_151988	NFR_Targeting	nfr_126	chr8	96146621	96146644	-	AGGCCCCACAACTTCTCGCC	AGGCCCCACAACTTCTCGCCNGG	1557.1/1560/1363.9/1457.5	1128/1539.3/1326.4/1564.3	1507.3	1432.8	-0.073061	9439.6	17754	0.55899	0.28808	0.71192	0.57617	0.65505	FALSE
Karpas-422	BCL6MYC_sgRNA_151383	NFR_Targeting	nfr_126	chr8	96145791	96145814	+	GCGCGTCCCGACCTCACACA	GCGCGTCCCGACCTCACACANGG	3287.8/3363/3357.3/3035.6	2791.9/3525.2/1940.3/3825.8	3322.6	3158.5	-0.073027	28801	40612	0.81404	0.20781	0.79219	0.41562	0.50497	FALSE
Karpas-422	BCL6MYC_sgRNA_76393	NFR_Targeting	nfr_148	chr8	128222526	128222549	+	TGGTAGGTACCATCTCACAT	TGGTAGGTACCATCTCACATNGG	1284.4/1444.3/1459/1447	1379.8/1511.8/1368.7/1214.1	1445.7	1374.3	-0.073016	8731.9	16995	0.54766	0.29196	0.70804	0.58393	0.6621	FALSE
Karpas-422	BCL6MYC_sgRNA_357107	ControlRegionTiling	tiling_BCL6-CTRL-3	chr3	188271726	188271749	+	GTTAATGCAGAATAGCAAAC	GTTAATGCAGAATAGCAAACNGG	387.86/249.92/344.97/266.51	51.071/304.65/370.94/276.57	305.74	290.61	-0.07299	4312.3	3343.1	0.26172	0.39677	0.60323	0.79353	0.84144	FALSE
Karpas-422	BCL6MYC_sgRNA_178183	NFR_Targeting	nfr_197	chr8	129197408	129197431	-	GAAAAGATATGAGTTAACTC	GAAAAGATATGAGTTAACTCNGG	385.97/345.51/615.48/436.9	460.53/658.54/284.42/321.68	411.44	391.11	-0.072928	15759	4561.4	0.30102	0.3817	0.6183	0.7634	0.8173	FALSE
Karpas-422	BCL6MYC_sgRNA_349239	NFR_Targeting	nfr_79	chr3	188157045	188157068	-	TGACTTCCTGGAGTGAGTCA	TGACTTCCTGGAGTGAGTCANGG	1098.5/1035.6/1122.6/951.57	1103.8/925.39/806.32/2060.5	1067.1	1014.6	-0.072625	6129.9	12367	0.4715	0.31864	0.68136	0.63728	0.71026	FALSE
Karpas-422	BCL6MYC_sgRNA_83055	NFR_Targeting	nfr_98	chr8	8192086	8192109	-	TGTTTCCTGGGATGATTAAG	TGTTTCCTGGGATGATTAAGNGG	1394.8/1224.2/1114.1/1252.2	1008/1346.9/1002.4/1433.8	1238.2	1177.4	-0.072527	13439	14450	0.50541	0.30663	0.69337	0.61327	0.68867	FALSE
Karpas-422	CIL3_sgRNA_1963	TranscripRegs	CREB1	chr2	208394735	208394758	+	AGTGTTGGTGAGTGACGCGG	AGTGTTGGTGAGTGACGCGGNGG	1169.2/1260.1/1418.5/1207.6	1172.8/1173.9/1518.8/972.89	1233.9	1173.4	-0.07246	13218	14398	0.50412	0.30709	0.69291	0.61418	0.68945	FALSE
Karpas-422	BCL6MYC_sgRNA_90737	NFR_Targeting	nfr_99	chr8	8203361	8203384	+	GCATTAAAAAGCATCCGCCC	GCATTAAAAAGCATCCGCCCNGG	1660/1567.9/1774.8/1490.7	2532.9/1842.8/1227/926.79	1613.9	1534.9	-0.072435	15098	19071	0.57265	0.28344	0.71656	0.56688	0.64675	FALSE
Karpas-422	BCL6MYC_sgRNA_80509	NFR_Targeting	nfr_149	chr8	128228615	128228638	+	TCTAGTTTCCATGGAGCACA	TCTAGTTTCCATGGAGCACANGG	854.05/824.31/858.65/917.5	1064.4/519.96/1021.7/607.07	856.35	814.39	-0.072392	1592.1	9823.7	0.42334	0.33602	0.66398	0.67205	0.7399	FALSE
Karpas-422	CIL3_sgRNA_4713	TranscripRegs	HMG20A	chr15	77713287	77713310	-	AAAGAAAGTCCCTTCCACAG	AAAGAAAGTCCCTTCCACAGNGG	740.8/699.78/607.94/690.31	676.46/645.94/930.58/479.58	695.04	661.2	-0.071907	3242.1	7896	0.38085	0.35166	0.64834	0.70332	0.76645	FALSE
Karpas-422	BCL6MYC_sgRNA_276844	NFR_Targeting	nfr_18	chr1	235183814	235183837	-	TCATGTTCCCAGACCCTGGC	TCATGTTCCCAGACCCTGGCNGG	1627.9/1509.2/1652.3/1390.2	805.48/1432.8/1551.9/1855.5	1568.5	1492.3	-0.071807	15283	18510	0.56015	0.28769	0.71231	0.57538	0.65433	FALSE
Karpas-422	CIL3_sgRNA_9597	TranscripRegs	PRR12	chr19	50094467	50094490	+	TGGCTGCACCGTGAGCGCAG	TGGCTGCACCGTGAGCGCAGNGG	771.94/840.09/859.59/1000.5	599.41/648.23/1370.6/968.97	849.84	808.6	-0.071684	9652.8	9745.6	0.41778	0.33805	0.66195	0.67611	0.74315	FALSE
Karpas-422	BCL6MYC_sgRNA_283396	NFR_Targeting	nfr_53	chr3	187807230	187807253	-	TGCTAGCCATAGCCACAGCA	TGCTAGCCATAGCCACAGCANGG	1688.3/1772.3/1671.1/1799.2	1312.6/1484.3/2040.6/1808.5	1730.3	1646.4	-0.07165	3924	20512	0.58568	0.27905	0.72095	0.55809	0.6396	FALSE
Karpas-422	BCL6MYC_sgRNA_286011	NFR_Targeting	nfr_107	chr8	8600618	8600641	-	GTTGCATCTGAGTTTCAAGG	GTTGCATCTGAGTTTCAAGGNGG	1023/1021.6/935.94/1154.3	981.1/964.33/1057.6/732.61	1022.3	972.71	-0.071645	8294.4	11825	0.45591	0.32423	0.67577	0.64846	0.71994	FALSE
Karpas-422	BCL6MYC_sgRNA_124088	BCL6_MYC_PromoterTiling	tiling_BCL6-P	chr3	187465925	187465948	-	GCTAAGAGTGGAGTGGCAAA	GCTAAGAGTGGAGTGGCAAANGG	1011.6/934.8/893.53/984.78	1556.3/963.19/863.39/768.9	959.79	913.29	-0.071572	2776.2	11069	0.44199	0.32925	0.67075	0.6585	0.72835	FALSE
Karpas-422	BCL6MYC_sgRNA_76306	NFR_Targeting	nfr_203	chr8	130952420	130952443	+	CTTGTCAGCGGGCTTGGAAA	CTTGTCAGCGGGCTTGGAAANGG	684.18/558.6/609.82/608.17	630.77/557.76/507.17/601.19	609	579.47	-0.07157	2731.3	6876	0.35603	0.36091	0.63909	0.72182	0.78152	FALSE
Karpas-422	BCL6MYC_sgRNA_366891	NFR_Targeting	nfr_83	chr3	188411081	188411104	-	GCTGCCCCACTGTACAGATT	GCTGCCCCACTGTACAGATTNGG	2248.8/1838/1888.8/1669	1886/2202.4/1535.3/1660.4	1863.4	1773.2	-0.071564	62546	22168	0.60601	0.27225	0.72775	0.54451	0.62784	FALSE
Karpas-422	BCL6MYC_sgRNA_168390	NFR_Targeting	nfr_235	chr11	121302148	121302171	-	CTATAGGTACCTGGGTCCAT	CTATAGGTACCTGGGTCCATNGG	829.51/874.29/828.49/931.48	1030.4/569.21/956.35/664.94	851.9	810.65	-0.071527	2627.7	9770.3	0.41737	0.3382	0.6618	0.67641	0.74339	FALSE
Karpas-422	CIL3_sgRNA_14172	TranscripRegs	ZFP62	chr5	180288207	180288230	+	GACTCACGTACTGGCTGTGG	GACTCACGTACTGGCTGTGGNGG	1311.7/1369.8/1520.3/1470.6	1135.2/1724.8/1360.4/1342.6	1420.2	1351.5	-0.071432	8957.7	16681	0.53156	0.29752	0.70248	0.59503	0.67196	FALSE
Karpas-422	BCL6MYC_sgRNA_283370	NFR_Targeting	nfr_53	chr3	187807130	187807153	-	GTGAATCCTTCAGTCTGATG	GTGAATCCTTCAGTCTGATGNGG	1356.1/1450.4/1595.7/1544	1774.9/1069.7/1425.8/1424	1497.2	1424.9	-0.071372	11333	17630	0.54464	0.293	0.707	0.586	0.66392	FALSE
Karpas-422	BCL6MYC_sgRNA_26832	NFR_Targeting	nfr_160	chr8	128982877	128982900	-	CACCTGTTAGGCTGTGACAG	CACCTGTTAGGCTGTGACAGNGG	996.54/994.43/968.93/1059.9	1416.5/594.4/404.08/1300.5	995.49	947.43	-0.071309	1620	11500	0.44813	0.32703	0.67297	0.65406	0.72468	FALSE
Karpas-422	CIL3_sgRNA_4675	TranscripRegs	HIVEP1	chr6	12012260	12012283	+	CGTGCCCTACTCTGCCCCGG	CGTGCCCTACTCTGCCCCGGNGG	1629.8/1503.9/1619.3/1323.8	1788.4/1184.2/893.76/2138	1561.6	1486.3	-0.071253	22614	18424	0.55476	0.28953	0.71047	0.57906	0.65778	FALSE
Karpas-422	CIL3_sgRNA_8552	TranscripRegs	PBX3	chr9	128509714	128509737	-	TCCATCCCGCCGCGCGCGGG	TCCATCCCGCCGCGCGCGGGNGG	1623.2/1814.3/1969/1962.6	2449.6/1742/1852.9/1182.8	1888.5	1797.4	-0.071235	29283	22479	0.60714	0.27188	0.72812	0.54376	0.62723	FALSE
Karpas-422	BCL6MYC_sgRNA_108781	NFR_Targeting	nfr_205	chr8	130998334	130998357	-	GCACAGATCGCAGTACTTTC	GCACAGATCGCAGTACTTTCNGG	645.49/836.58/701.25/516.42	1017.8/262.27/448.26/833.62	673.37	640.94	-0.071092	17609	7638.5	0.37101	0.35532	0.64468	0.71063	0.77224	FALSE
Karpas-422	BCL6MYC_sgRNA_8899	BCL6_MYC_PromoterTiling	tiling_MYC-P	chr8	128751065	128751088	+	AGAGTGCATCGACCCCTCGG	AGAGTGCATCGACCCCTCGGNGG	560.56/507.74/483.52/549.62	577.01/798.27/322.16/429.56	528.68	503.29	-0.070881	1310.9	5930	0.32977	0.37079	0.62921	0.74157	0.79873	FALSE
Karpas-422	BCL6MYC_sgRNA_124947	BCL6_MYC_PromoterTiling	tiling_BCL6-P	chr3	187466998	187467021	+	TCTTTAAGATACCACATCAT	TCTTTAAGATACCACATCATNGG	1056.9/1083.9/783.25/1109.7	1065.3/920.81/1092.6/972.89	1070.4	1019.1	-0.070792	28123	12408	0.46058	0.32255	0.67745	0.6451	0.717	FALSE
Karpas-422	BCL6MYC_sgRNA_359397	NFR_Targeting	nfr_82	chr3	188301072	188301095	-	TATAGCATGGTGCATAAGCG	TATAGCATGGTGCATAAGCGNGG	184.96/355.15/287.47/383.6	809.96/235.93/272.45/339.33	321.31	305.89	-0.070722	8253.6	3521.5	0.25983	0.3975	0.6025	0.79499	0.84266	FALSE
Karpas-422	CIL3_sgRNA_452	TranscripRegs	ARID3A	chr19	926052	926075	+	CGGCTCGGTGAGTCGGCGCG	CGGCTCGGTGAGTCGGCGCGNGG	1540.1/1726.7/1971.8/1452.3	1315.3/1530.1/1580.4/1833	1633.4	1555.3	-0.070662	54907	19311	0.56217	0.287	0.713	0.574	0.65313	FALSE
Karpas-422	CIL3_sgRNA_13881	TranscripRegs	ZBTB26	chr9	125693701	125693724	+	GTCTCCGCACTTACAGACCC	GTCTCCGCACTTACAGACCCNGG	876.69/737.49/908.61/757.59	533.11/781.09/775.02/829.7	817.14	778.05	-0.070626	7267.7	9353.4	0.40415	0.34305	0.65695	0.6861	0.75161	FALSE
Karpas-422	BCL6MYC_sgRNA_52229	NFR_Targeting	nfr_94	chr8	8147375	8147398	+	ATTTGCGTCATCCAAATTTA	ATTTGCGTCATCCAAATTTANGG	1080.5/941.81/793.62/837.98	1531.2/774.21/912.17/782.63	889.9	847.4	-0.070516	17001	10227	0.42024	0.33716	0.66284	0.67431	0.74173	FALSE
Karpas-422	BCL6MYC_sgRNA_359434	NFR_Targeting	nfr_82	chr3	188301402	188301425	-	GTCAATGGTCATCGTCCTCA	GTCAATGGTCATCGTCCTCANGG	887.07/923.4/984.95/951.57	906.73/707.79/1397.3/878.74	937.49	892.73	-0.07049	1730.4	10800	0.43063	0.33337	0.66663	0.66674	0.7353	FALSE
Karpas-422	BCL6MYC_sgRNA_117783	BCL6_MYC_PromoterTiling	tiling_BCL6-P	chr3	187459015	187459038	-	CAGCTCCAGATACCGCGTTG	CAGCTCCAGATACCGCGTTGNGG	828.57/766.43/454.3/647.49	774.12/739.86/606.58/446.23	706.96	673.22	-0.070452	28565	8037.7	0.37635	0.35333	0.64667	0.70665	0.76926	FALSE
Karpas-422	BCL6MYC_sgRNA_288098	NFR_Targeting	nfr_108	chr8	8609824	8609847	+	ATTAAGAGTCACCTGGCCTG	ATTAAGAGTCACCTGGCCTGNGG	859.71/922.52/959.5/829.24	689.01/412.3/1475.5/1008.2	891.11	848.6	-0.070443	3492.7	10241	0.42009	0.33721	0.66279	0.67442	0.7418	FALSE
Karpas-422	BCL6MYC_sgRNA_35116	NFR_Targeting	nfr_165	chr8	128994316	128994339	-	CGTCACAGAATGGTCACAAA	CGTCACAGAATGGTCACAAANGG	725.7/614.72/776.65/635.26	513.4/293.19/1249.1/782.63	680.48	648.01	-0.070428	5887.8	7722.9	0.36947	0.35589	0.64411	0.71178	0.77313	FALSE
Karpas-422	BCL6MYC_sgRNA_134402	NFR_Targeting	nfr_233	chr11	121249961	121249984	+	AGACAAAGGTGATAACCCCT	AGACAAAGGTGATAACCCCTNGG	837.06/819.04/805.87/743.61	778.6/900.2/736.36/768.9	812.46	773.75	-0.070335	1810.7	9297.3	0.40143	0.34405	0.65595	0.6881	0.75328	FALSE
Karpas-422	BCL6MYC_sgRNA_233436	NFR_Targeting	nfr_37	chr3	187662023	187662046	-	GTATAGAACACTCGATTACT	GTATAGAACACTCGATTACTNGG	857.82/487.57/838.86/669.33	955.11/570.35/476.8/865.99	754.1	718.17	-0.070327	32055	8599.5	0.38741	0.34923	0.65077	0.69845	0.76233	FALSE
Karpas-422	BCL6MYC_sgRNA_171800	NFR_Targeting	nfr_224	chr8	131088177	131088200	-	GGGGAAAATAATACTTCGTG	GGGGAAAATAATACTTCGTGNGG	717.21/790.98/680.51/735.74	518.77/933.41/497.97/865.01	726.48	691.89	-0.070276	2148.5	8270.1	0.38033	0.35185	0.64815	0.7037	0.76682	FALSE
Karpas-422	BCL6MYC_sgRNA_164799	NFR_Targeting	nfr_221	chr8	131076662	131076685	+	GACACTGCCTTTAACAGACG	GACACTGCCTTTAACAGACGNGG	1283.4/1047.9/944.42/1001.4	808.17/949.44/1002.4/1306.3	1024.7	975.91	-0.070243	24828	11853	0.44769	0.32719	0.67281	0.65438	0.72484	FALSE
Karpas-422	CIL3_sgRNA_1703	TranscripRegs	CGGBP1	chr3	88108064	88108087	-	GGCGGCGACGGCGGCAGCGA	GGCGGCGACGGCGGCAGCGANGG	1206/1266.3/1034.9/1280.1	1415.6/939.14/1423.9/836.57	1236.2	1177.4	-0.070213	14750	14426	0.4893	0.31231	0.68769	0.62463	0.69847	FALSE
Karpas-422	BCL6MYC_sgRNA_125252	BCL6_MYC_PromoterTiling	tiling_BCL6-P	chr3	187467441	187467464	-	TTTACAACAGTTCTAAATGA	TTTACAACAGTTCTAAATGANGG	774.77/901.47/1157.4/692.93	892.39/1318.2/702.31/704.17	838.12	798.28	-0.070183	43690	9605	0.40655	0.34217	0.65783	0.68434	0.75006	FALSE
Karpas-422	NT_sgRNA_361	NonTarg						CAAGGATTCCTAGGGACTGG	CAAGGATTCCTAGGGACTGGNGG	2242.2/2310.7/2379.9/2097.1	1812.6/2225.3/2111.5/2849	2276.5	2168.4	-0.07012	15068	27336	0.65349	0.25672	0.74328	0.51344	0.59865	FALSE
Karpas-422	BCL6MYC_sgRNA_255760	NFR_Targeting	nfr_14	chr1	235123734	235123757	-	TGTGCTAGCGAAGGTCAGCC	TGTGCTAGCGAAGGTCAGCCNGG	1107.9/756.78/733.29/832.74	678.26/1578.2/835.77/431.52	794.76	757.01	-0.070108	34906	9085.4	0.396	0.34605	0.65395	0.69211	0.75689	FALSE
Karpas-422	BCL6MYC_sgRNA_126399	BCL6_MYC_PromoterTiling	tiling_BCL6-P	chr3	187468791	187468814	-	TAACGTTTAAAATCTTCAAT	TAACGTTTAAAATCTTCAATNGG	1043.7/863.77/905.78/925.36	806.38/1380.1/937.94/605.11	915.57	872.16	-0.069995	6433.3	10536	0.42289	0.33619	0.66381	0.67237	0.74015	FALSE
Karpas-422	CIL3_sgRNA_6482	TranscripRegs	MECP2	chrX	153363086	153363109	+	TCCTCCGCTCGGCGCGGCGG	TCCTCCGCTCGGCGCGGCGGNGG	1482.5/1527.6/1492/1722.3	1471.2/1212.9/2118.9/1405.4	1509.8	1438.3	-0.069968	15504	17785	0.53631	0.29587	0.70413	0.59174	0.6692	FALSE
Karpas-422	BCL6MYC_sgRNA_200570	NFR_Targeting	nfr_136	chr8	96226780	96226803	+	CTTGTAACTTATTCACCTCG	CTTGTAACTTATTCACCTCGNGG	1040/966.37/966.1/1111.5	1019.6/597.84/971.08/940.52	1003.2	955.8	-0.069697	5271.4	11593	0.43984	0.33003	0.66997	0.66005	0.72963	FALSE
Karpas-422	BCL6MYC_sgRNA_242146	NFR_Targeting	nfr_43	chr3	187685799	187685822	-	ACCTACAACATGTTTCCGCA	ACCTACAACATGTTTCCGCANGG	1815.7/1833.6/1580.6/1829.7	1637/1861.1/1604.4/1836.9	1822.7	1736.9	-0.069504	19606	21661	0.58282	0.28001	0.71999	0.56002	0.64113	FALSE
Karpas-422	BCL6MYC_sgRNA_231775	NFR_Targeting	nfr_36	chr3	187658130	187658153	-	ATATCTTTAATATACCCATG	ATATCTTTAATATACCCATGNGG	690.79/603.32/541.02/591.57	586.87/586.39/552.27/310.89	597.44	569.33	-0.069419	3988.6	6739.5	0.34246	0.366	0.634	0.73201	0.79043	FALSE
Karpas-422	BCL6MYC_sgRNA_221846	NFR_Targeting	nfr_32	chr3	187631204	187631227	+	ATATGTTTGAAAGCTTACTC	ATATGTTTGAAAGCTTACTCNGG	223.66/315.69/289.36/220.2	404.09/84.751/84.682/756.15	256.51	244.42	-0.06937	2326.5	2782	0.2292	0.40936	0.59064	0.81872	0.86171	FALSE
Karpas-422	BCL6MYC_sgRNA_221963	NFR_Targeting	nfr_32	chr3	187631543	187631566	-	AAGAGTTCTATAAACAAGGA	AAGAGTTCTATAAACAAGGANGG	381.25/425.31/396.81/452.63	534/232.49/249.44/642.38	411.06	391.72	-0.069334	1007.6	4557	0.28642	0.38728	0.61272	0.77456	0.82619	FALSE
Karpas-422	BCL6MYC_sgRNA_121755	BCL6_MYC_PromoterTiling	tiling_BCL6-P	chr3	187463302	187463325	-	CCTCCCCTGCCACGTAGCAG	CCTCCCCTGCCACGTAGCAGNGG	987.11/1288.2/930.28/943.71	399.61/896.76/943.47/1417.2	965.41	920.11	-0.069254	35456	11137	0.42921	0.33389	0.66611	0.66777	0.73619	FALSE
Karpas-422	CIL3_sgRNA_13374	TranscripRegs	USF2	chr19	35759900	35759923	+	CGCCGGGCTCGGGGCCCCCC	CGCCGGGCTCGGGGCCCCCCNGG	1970.4/1807.3/1690/1675.1	1567.1/1858.8/1134.9/1766.3	1748.7	1666.7	-0.069222	20496	20740	0.56916	0.28462	0.71538	0.56924	0.64886	FALSE
Karpas-422	BCL6MYC_sgRNA_251874	NFR_Targeting	nfr_12	chr1	235113977	235114000	-	TGTTGAGTCCTCTGGATTCG	TGTTGAGTCCTCTGGATTCGNGG	1142.8/1133.9/975.53/1253.9	1093.1/758.18/1574/1076.8	1138.3	1085	-0.069212	13302	13233	0.46393	0.32135	0.67865	0.6427	0.71488	FALSE
Karpas-422	BCL6MYC_sgRNA_386312	NFR_Targeting	nfr_90	chr3	188665911	188665934	+	ATGTACTTGGCAGAGACGCG	ATGTACTTGGCAGAGACGCGNGG	1078.6/988.29/876.56/1043.3	1054.6/881.87/818.28/1307.3	1015.8	968.22	-0.069151	8284.2	11746	0.43909	0.3303	0.6697	0.6606	0.72988	FALSE
Karpas-422	CIL3_sgRNA_17599	NonTarg						CCATGCGCTCTTGGCGGGCA	CCATGCGCTCTTGGCGGGCANGG	877.64/1037.4/1194.2/1020.6	937.19/682.59/1024.5/1228.9	1029	980.83	-0.069102	16780	11906	0.44148	0.32943	0.67057	0.65887	0.72865	FALSE
Karpas-422	BCL6MYC_sgRNA_247182	NFR_Targeting	nfr_10	chr1	235099070	235099093	-	GACCGGGTTCTGAAACAGCC	GACCGGGTTCTGAAACAGCCNGG	883.3/719.95/923.69/881.67	952.42/715.8/729.92/1125.9	882.48	841.17	-0.06909	9371.9	10138	0.41031	0.34079	0.65921	0.68158	0.74785	FALSE
Karpas-422	CIL3_sgRNA_12978	TranscripRegs	TRAFD1	chr12	112563417	112563440	-	GCCGCCGCTACACCTCACCA	GCCGCCGCTACACCTCACCANGG	2891.5/2667.6/2115.1/2363.6	2508.7/2390.2/2384.9/2405.7	2515.6	2398	-0.069066	115970	30350	0.67527	0.24975	0.75025	0.49951	0.58552	FALSE
Karpas-422	BCL6MYC_sgRNA_276794	NFR_Targeting	nfr_106	chr8	8563694	8563717	-	AAAGACTTCATCCATTCAAT	AAAGACTTCATCCATTCAATNGG	1095.6/1133.9/1052.8/973.42	848.49/806.28/1365/1199.4	1074.2	1024	-0.069062	4878.2	12454	0.45035	0.32623	0.67377	0.65246	0.72331	FALSE
Karpas-422	BCL6MYC_sgRNA_322115	NFR_Targeting	nfr_71	chr3	187961085	187961108	-	GGAAACTAAAATAACCTGAG	GGAAACTAAAATAACCTGAGNGG	371.82/581.4/617.36/513.8	628.08/143.16/669.17/415.83	547.6	521.96	-0.06906	12684	6152.2	0.32692	0.37186	0.62814	0.74373	0.80042	FALSE
Karpas-422	CIL3_sgRNA_436	TranscripRegs	ARID1A	chr1	27022575	27022598	-	CCCTTGCCTGGGAATGAGGG	CCCTTGCCTGGGAATGAGGGNGG	844.61/955.84/838.86/1018.9	750.83/1250.7/959.11/757.13	900.23	858.12	-0.069029	8008.6	10351	0.41385	0.33949	0.66051	0.67898	0.74563	FALSE
Karpas-422	BCL6MYC_sgRNA_286270	NFR_Targeting	nfr_107	chr8	8601603	8601626	+	AGAGGAATGCCGGGGAACAA	AGAGGAATGCCGGGGAACAANGG	1007.9/1110.2/873.73/982.16	947.05/1157.9/949.91/490.37	995.01	948.48	-0.069028	9434.5	11495	0.43403	0.33213	0.66787	0.66427	0.73312	FALSE
Karpas-422	CIL3_sgRNA_11317	TranscripRegs	SOX11	chr2	5832566	5832589	+	GGAGCCACGAGCCGGAGAGA	GGAGCCACGAGCCGGAGAGANGG	1040/1033.9/1129.2/938.47	966.76/1010.1/1070.5/492.33	1036.9	988.45	-0.068996	6073.2	12002	0.44243	0.32909	0.67091	0.65818	0.72819	FALSE
Karpas-422	CIL3_sgRNA_17640	NonTarg						GCGCACCCCGCCCCTCGTCG	GCGCACCCCGCCCCTCGTCGNGG	2586.7/2599.2/2444.9/2553.3	2248/2800.2/1224.2/2651.9	2570	2450	-0.068965	5681.1	31037	0.6812	0.24787	0.75213	0.49574	0.58179	FALSE
Karpas-422	BCL6MYC_sgRNA_17322	NFR_Targeting	nfr_114	chr8	95961177	95961200	+	CCGAGGACCGACCCACTGGG	CCGAGGACCGACCCACTGGGNGG	2070.5/2272.1/2023.6/1968.7	1740.9/2144/1759/2642.1	2047	1951.5	-0.06894	19296	24459	0.61105	0.27058	0.72942	0.54117	0.62481	FALSE
Karpas-422	BCL6MYC_sgRNA_29570	NFR_Targeting	nfr_1	chr1	234736724	234736747	-	TGAAATCAGAATTTCACAGG	TGAAATCAGAATTTCACAGGNGG	390.69/452.49/369.47/520.79	584.18/379.09/370.02/424.66	421.59	401.87	-0.068932	4821.9	4679.3	0.28823	0.38658	0.61342	0.77317	0.8252	FALSE
Karpas-422	BCL6MYC_sgRNA_167215	NFR_Targeting	nfr_235	chr11	121300416	121300439	+	TTCAGTTCTGGCAATTTGCA	TTCAGTTCTGGCAATTTGCANGG	1211.7/1218/1224.4/1158.7	813.55/936.85/1379.8/1682.9	1214.9	1158.3	-0.068736	1089.8	14166	0.4753	0.31729	0.68271	0.63457	0.70776	FALSE
Karpas-422	BCL6MYC_sgRNA_286198	NFR_Targeting	nfr_107	chr8	8601317	8601340	+	GAGGACTCAATTTCTTCAAG	GAGGACTCAATTTCTTCAAGNGG	693.62/713.81/788.9/817.88	499.06/482.17/1488.4/933.66	751.36	716.36	-0.068725	3526.2	8566.8	0.37814	0.35266	0.64734	0.70533	0.76813	FALSE
Karpas-422	BCL6MYC_sgRNA_38821	NFR_Targeting	nfr_167	chr8	128998528	128998551	-	AGGCTGACTCAGGACCTCCA	AGGCTGACTCAGGACCTCCANGG	1392.9/1328.5/1371.4/1307.2	1271.4/1340/1221.4/1303.4	1350	1287.4	-0.068415	1529.7	15819	0.49748	0.30943	0.69057	0.61885	0.69336	FALSE
Karpas-422	BCL6MYC_sgRNA_12796	NFR_Targeting	nfr_92	chr8	8095649	8095672	-	TAAGCAGGGGTAACAGGCAT	TAAGCAGGGGTAACAGGCATNGG	797.42/840.09/500.49/841.47	673.78/678.01/1128.5/883.64	818.76	780.83	-0.068348	34241	9372.8	0.39179	0.34761	0.65239	0.69521	0.75946	FALSE
Karpas-422	BCL6MYC_sgRNA_106280	NFR_Targeting	nfr_183	chr8	129095609	129095632	-	ACCACAAGTGGCCCAATGAT	ACCACAAGTGGCCCAATGATNGG	1011.6/1087.4/1031.1/1090.5	1206.9/1501.5/813.68/748.3	1059.3	1010.3	-0.068232	1608.6	12273	0.44211	0.32921	0.67079	0.65841	0.72835	FALSE
Karpas-422	BCL6MYC_sgRNA_274725	NFR_Targeting	nfr_51	chr3	187778666	187778689	-	CTAAAATGTTAAGGCCAGAA	CTAAAATGTTAAGGCCAGAANGG	1107/957.6/1165.9/1018.9	1176.4/1171.6/856.02/421.72	1062.9	1013.8	-0.068139	8527.4	12317	0.44224	0.32916	0.67084	0.65832	0.72829	FALSE
Karpas-422	BCL6MYC_sgRNA_121938	BCL6_MYC_PromoterTiling	tiling_BCL6-P	chr3	187463453	187463476	-	AGGCCCCTCGAGCCTCGAAC	AGGCCCCTCGAGCCTCGAACNGG	698.34/520.01/525.94/408.07	400.5/571.5/426.17/925.81	522.98	498.83	-0.068047	14658	5863	0.31527	0.37628	0.62372	0.75256	0.80772	FALSE
Karpas-422	CIL3_sgRNA_9705	TranscripRegs	PURB	chr7	44925026	44925049	-	GTGAGCGAGCCGGGCGGGCG	GTGAGCGAGCCGGGCGGGCGNGG	1566.5/1703/1753.1/1537.9	1481.1/1637.8/1389.9/1731	1634.8	1559.4	-0.068038	10900	19328	0.542	0.29391	0.70609	0.58782	0.66554	FALSE
Karpas-422	CIL3_sgRNA_6004	TranscripRegs	LCOR	chr10	98592255	98592278	-	TCGAGCCAAAGAGGGCGGGC	TCGAGCCAAAGAGGGCGGGCNGG	1685.4/1665.3/2033.1/1510.8	2351/1604.5/1176.3/1591.7	1675.4	1598.1	-0.068033	51742	19831	0.54833	0.29173	0.70827	0.58347	0.66167	FALSE
Karpas-422	BCL6MYC_sgRNA_212811	NFR_Targeting	nfr_142	chr8	96249988	96250011	-	CTGCAGTGAGACCCAAGCAT	CTGCAGTGAGACCCAAGCATNGG	1326.8/1361/1371.4/1491.6	1378.9/681.45/1566.6/1227.9	1366.2	1303.4	-0.06783	5775.8	16018	0.49614	0.3099	0.6901	0.6198	0.69422	FALSE
Karpas-422	BCL6MYC_sgRNA_91831	NFR_Targeting	nfr_99	chr8	8204935	8204958	-	AATTGGAGATTGAAAGCTGC	AATTGGAGATTGAAAGCTGCNGG	930.48/895.34/1078.3/1000.5	984.68/1089.2/857.86/686.51	965.5	921.27	-0.067572	6696.8	11138	0.41904	0.33759	0.66241	0.67518	0.74234	FALSE
Karpas-422	CIL3_sgRNA_4636	TranscripRegs	HIF1A	chr14	62162271	62162294	-	CACTGGCCGAAGCGACGAAG	CACTGGCCGAAGCGACGAAGNGG	1225.9/1424.1/1314.8/1318.6	1298.3/1515.2/1215/1041.5	1316.7	1256.6	-0.067314	6599.1	15411	0.48388	0.31423	0.68577	0.62847	0.70204	FALSE
Karpas-422	BCL6MYC_sgRNA_246696	NFR_Targeting	nfr_47	chr3	187697580	187697603	-	TTTGCGTCTCCTGTCAAAGC	TTTGCGTCTCCTGTCAAAGCNGG	835.17/630.51/493.89/619.53	451.57/1343.4/402.24/741.44	625.02	596.5	-0.067254	20473	7065.4	0.33922	0.36722	0.63278	0.73445	0.79254	FALSE
Karpas-422	BCL6MYC_sgRNA_245302	NFR_Targeting	nfr_46	chr3	187694216	187694239	+	AGTGCCCTCCCACATATGCT	AGTGCCCTCCCACATATGCTNGG	499.22/604.2/655.06/607.29	573.43/582.95/596.45/404.06	605.75	578.19	-0.067061	4595.3	6837.6	0.33327	0.36947	0.63053	0.73893	0.79653	FALSE
Karpas-422	BCL6MYC_sgRNA_119396	NFR_Targeting	nfr_121	chr8	96100707	96100730	+	AAACACACCTACCTCATCAG	AAACACACCTACCTCATCAGNGG	1078.6/1354.8/1227.2/1044.2	1300.1/1066.3/1134.9/512.92	1152.9	1100.6	-0.066947	21209	13411	0.45182	0.3257	0.6743	0.6514	0.72247	FALSE
Karpas-422	BCL6MYC_sgRNA_76789	NFR_Targeting	nfr_148	chr8	128223051	128223074	+	TGTGGCAGATCATCACCCCT	TGTGGCAGATCATCACCCCTNGG	1644.9/1540.8/2234.8/1470.6	1083.2/1833.6/1813.3/1227.9	1592.8	1520.6	-0.066899	144150	18810	0.52658	0.29924	0.70076	0.59849	0.67502	FALSE
Karpas-422	BCL6MYC_sgRNA_48309	NFR_Targeting	nfr_172	chr8	129012578	129012601	+	ATAAGTGATGTGGGCCTCCT	ATAAGTGATGTGGGCCTCCTNGG	1233.4/1518.8/1400.6/1336.9	797.42/1438.5/1561.1/1174.9	1368.8	1306.7	-0.066898	14289	16050	0.48991	0.3121	0.6879	0.62419	0.69803	FALSE
Karpas-422	CIL4_sgRNA_8885	NonTarg						GGGCACGAGCGTCACCGAGG	GGGCACGAGCGTCACCGAGGNGG	1176.8/1341.7/1331.8/1186.6	1227.5/1327.4/1076.9/1176.9	1259.2	1202.2	-0.066813	8044.8	14708	0.47026	0.31908	0.68092	0.63817	0.71091	FALSE
Karpas-422	CIL3_sgRNA_13842	TranscripRegs	ZBTB2	chr6	151712635	151712658	-	GCAGCAGCGAGAGGCAGAGG	GCAGCAGCGAGAGGCAGAGGNGG	1244.7/1263.6/1339.3/1136.8	537.59/1193.4/1627.4/1201.4	1254.2	1197.4	-0.066802	7068.6	14646	0.46929	0.31943	0.68057	0.63886	0.71148	FALSE
Karpas-422	BCL6MYC_sgRNA_234945	NFR_Targeting	nfr_37	chr3	187665287	187665310	+	GTGTTGGGCACAAAGCACTC	GTGTTGGGCACAAAGCACTCNGG	865.37/840.97/668.26/732.25	465.91/510.8/991.33/1197.5	786.61	751.06	-0.066622	8706.6	8987.9	0.37492	0.35386	0.64614	0.70772	0.7698	FALSE
Karpas-422	BCL6MYC_sgRNA_252515	NFR_Targeting	nfr_49	chr3	187715363	187715386	-	GACATCATGCTGCTGACTCG	GACATCATGCTGCTGACTCGNGG	865.37/867.27/945.37/1059.9	442.61/983.8/747.41/3331.6	906.32	865.61	-0.066236	9440.2	10424	0.39877	0.34503	0.65497	0.69006	0.75491	FALSE
Karpas-422	BCL6MYC_sgRNA_321264	NFR_Targeting	nfr_69	chr3	187956971	187956994	-	CTGCAGGTGTGCCTGCCGCA	CTGCAGGTGTGCCTGCCGCANGG	1133.4/1170.7/1084.9/1141.2	1056.4/909.36/1254.6/1116.1	1137.3	1086.2	-0.066222	1298.2	13220	0.44415	0.32847	0.67153	0.65694	0.72707	FALSE
Karpas-422	BCL6MYC_sgRNA_148287	NFR_Targeting	nfr_214	chr8	131051140	131051163	+	CTATCAGTCTACTATAAAGA	CTATCAGTCTACTATAAAGANGG	1260.8/1127.7/878.45/1757.2	1936.2/619.6/820.13/1461.3	1194.2	1140.7	-0.066116	141840	13914	0.45388	0.32496	0.67504	0.64991	0.72117	FALSE
Karpas-422	BCL6MYC_sgRNA_97573	NFR_Targeting	nfr_204	chr8	130983883	130983906	+	GATTCAGTATAAAGGATATT	GATTCAGTATAAAGGATATTNGG	846.5/982.15/922.74/869.44	662.13/927.68/784.23/945.43	896.09	855.96	-0.066033	3762.3	10301	0.39544	0.34626	0.65374	0.69252	0.75719	FALSE
Karpas-422	BCL6MYC_sgRNA_109724	NFR_Targeting	nfr_205	chr8	130999471	130999494	+	TGGATCAGCCATGCCTAACC	TGGATCAGCCATGCCTAACCNGG	1527.8/1402.2/1231/1535.3	1375.3/1423.6/2384/828.72	1465	1399.5	-0.066005	22539	17233	0.49942	0.30874	0.69126	0.61748	0.69228	FALSE
Karpas-422	BCL6MYC_sgRNA_200691	NFR_Targeting	nfr_136	chr8	96227023	96227046	+	AGCAAAACTATCCGGATATG	AGCAAAACTATCCGGATATGNGG	496.38/530.54/524.05/724.38	464.12/574.93/264.17/543.33	527.29	503.72	-0.065853	13274	5913.7	0.30653	0.3796	0.6204	0.7592	0.81345	FALSE
Karpas-422	BCL6MYC_sgRNA_253220	NFR_Targeting	nfr_13	chr1	235117020	235117043	+	GTCCACCACGGAGGCTGGCA	GTCCACCACGGAGGCTGGCANGG	1697.7/1708.2/1859.6/1833.2	1173.7/1999.7/2285.5/1383.8	1770.7	1691.7	-0.065805	7015.6	21015	0.54495	0.29289	0.70711	0.58579	0.66375	FALSE
Karpas-422	BCL6MYC_sgRNA_319662	NFR_Targeting	nfr_67	chr3	187948939	187948962	-	CGCTTCTCGTAAAGAGAATG	CGCTTCTCGTAAAGAGAATGNGG	821.02/593.68/415.66/468.36	553.71/664.27/117.82/460.95	531.02	507.33	-0.065709	35086	5957.4	0.3069	0.37946	0.62054	0.75892	0.81336	FALSE
Karpas-422	BCL6MYC_sgRNA_349600	NFR_Targeting	nfr_80	chr3	188163837	188163860	+	CCTTCTCATAGTCTGCTTGA	CCTTCTCATAGTCTGCTTGANGG	1710/1760.9/1658.9/1566.7	1741.8/1753.4/1372.4/1477	1684.4	1609.4	-0.065706	6999.8	19944	0.53136	0.29759	0.70241	0.59517	0.67203	FALSE
Karpas-422	BCL6MYC_sgRNA_388794	ControlRegionTiling	tiling_BCL6-CTRL-4	chr3	188697093	188697116	-	GACCTTGTGCTTCTTAAAGA	GACCTTGTGCTTCTTAAAGANGG	539.79/594.55/388.33/479.72	186.36/568.06/1076/406.02	509.76	487.04	-0.065627	7913.5	5708	0.30063	0.38185	0.61815	0.76369	0.81755	FALSE
Karpas-422	CIL3_sgRNA_17648	NonTarg						GCGCATGGTACGCGATGAAG	GCGCATGGTACGCGATGAAGNGG	842.72/848.86/809.64/1033.7	708.72/623.04/907.57/1262.2	845.79	808.14	-0.065609	12213	9696.9	0.38231	0.35112	0.64888	0.70223	0.76548	FALSE
Karpas-422	CIL3_sgRNA_3883	TranscripRegs	GATAD2B	chr1	153895369	153895392	+	GCAGACACTGCGGTACAGAC	GCAGACACTGCGGTACAGACNGG	1088.1/906.74/991.55/979.54	730.22/1054.8/1558.3/828.72	985.54	941.77	-0.065483	5599	11380	0.41037	0.34077	0.65923	0.68153	0.74785	FALSE
Karpas-422	BCL6MYC_sgRNA_299700	NFR_Targeting	nfr_57	chr3	187870837	187870860	+	CTGATTGTCATTGATATTCA	CTGATTGTCATTGATATTCANGG	1392.9/1307.5/1544.8/1392.8	852.07/2417.7/1332.8/1329.9	1392.9	1331.3	-0.065127	10126	16346	0.48122	0.31518	0.68482	0.63036	0.70357	FALSE
Karpas-422	BCL6MYC_sgRNA_106267	NFR_Targeting	nfr_118	chr8	96085592	96085615	+	TCAGCAAGATGAGGCCGAGT	TCAGCAAGATGAGGCCGAGTNGG	1222.1/1333.8/1411.9/1333.4	1287.5/1262.1/1462.6/1260.2	1333.6	1274.8	-0.065003	6190.1	15618	0.47049	0.319	0.681	0.63801	0.71078	FALSE
Karpas-422	BCL6MYC_sgRNA_48871	NFR_Targeting	nfr_172	chr8	129013329	129013352	+	GCTCATCACTTGGAGGCCCA	GCTCATCACTTGGAGGCCCANGG	1143.8/1240.8/1602.3/1100.1	1193.4/412.3/1086.1/1405.4	1192.3	1139.8	-0.064926	60440	13891	0.44555	0.32796	0.67204	0.65592	0.72624	FALSE
Karpas-422	BCL6MYC_sgRNA_342327	NFR_Targeting	nfr_74	chr3	188076772	188076795	-	GCAAGGTGATTGCTGTCTCA	GCAAGGTGATTGCTGTCTCANGG	1419.3/1661.8/1460/1530.9	1291.1/1240.3/2210.9/1568.2	1495.4	1429.6	-0.064873	11990	17608	0.49587	0.30999	0.69001	0.61998	0.69434	FALSE
Karpas-422	BCL6MYC_sgRNA_120886	NFR_Targeting	nfr_101	chr8	8242301	8242324	+	CATTCCTTACTTCTGAGGGG	CATTCCTTACTTCTGAGGGGNGG	1451.4/1583.7/1656/1868.2	1665.6/1431.6/2035.1/1286.7	1619.9	1548.6	-0.064866	30887	19144	0.51504	0.30326	0.69674	0.60652	0.68246	FALSE
Karpas-422	BCL6MYC_sgRNA_282888	NFR_Targeting	nfr_52	chr3	187805040	187805063	-	CCTGTCTTACTGGCTTACTG	CCTGTCTTACTGGCTTACTGNGG	804.03/870.78/855.82/816.13	872.68/682.59/1991.9/725.74	835.98	799.21	-0.064808	1006.6	9579.2	0.37565	0.35359	0.64641	0.70718	0.76952	FALSE
Karpas-422	BCL6MYC_sgRNA_69237	NFR_Targeting	nfr_229	chr11	121163643	121163666	+	CGGAAGGTGTCCTCGCAGCA	CGGAAGGTGTCCTCGCAGCANGG	1340/1515.3/1536.3/1673.3	1215.8/1701.9/2314.9/1209.2	1525.8	1458.9	-0.064698	18831	17982	0.49932	0.30878	0.69122	0.61755	0.69228	FALSE
Karpas-422	BCL6MYC_sgRNA_260969	NFR_Targeting	nfr_15	chr1	235138651	235138674	-	GAATCCCGACTCCAGCTCTA	GAATCCCGACTCCAGCTCTANGG	1124.9/1171.6/820.01/993.52	1018.7/1006.7/1158.9/873.83	1059.2	1012.7	-0.064683	26156	12272	0.41961	0.33738	0.66262	0.67477	0.74198	FALSE
Karpas-422	BCL6MYC_sgRNA_171377	NFR_Targeting	nfr_224	chr8	131087506	131087529	-	ACAGATGCAAGACTTCCCCT	ACAGATGCAAGACTTCCCCTNGG	1412.7/1526.7/1338.4/1213.7	1070.7/1143/1487.5/1922.2	1375.6	1315.2	-0.064659	17268	16133	0.475	0.31739	0.68261	0.63479	0.70792	FALSE
Karpas-422	BCL6MYC_sgRNA_342318	NFR_Targeting	nfr_74	chr3	188076744	188076767	+	GTTAACATGCCCAGTCTTCG	GTTAACATGCCCAGTCTTCGNGG	1356.1/1218/1607/1296.7	1748.9/1074.3/885.48/1462.3	1326.4	1268.3	-0.064606	30750	15530	0.46647	0.32044	0.67956	0.64088	0.71324	FALSE
Karpas-422	BCL6MYC_sgRNA_76414	NFR_Targeting	nfr_148	chr8	128222551	128222574	+	TATAGTTCTCACAGATCACC	TATAGTTCTCACAGATCACCNGG	603.02/782.21/661.66/651.86	707.82/719.24/532.94/548.23	656.76	628.03	-0.064441	6224.8	7441.4	0.33309	0.36953	0.63047	0.73907	0.79655	FALSE
Karpas-422	BCL6MYC_sgRNA_162517	NFR_Targeting	nfr_220	chr8	131072763	131072786	+	TCCCACCAACTTGCAAAGTG	TCCCACCAACTTGCAAAGTGNGG	721.93/833.07/822.84/917.5	645.1/1159/919.53/663.96	827.96	791.75	-0.064436	6437.2	9483	0.37183	0.35501	0.64499	0.71002	0.77168	FALSE
Karpas-422	CIL3_sgRNA_14141	TranscripRegs	ZFP30	chr19	38146308	38146331	-	CTCTGAGTCGGGTGAGGCTG	CTCTGAGTCGGGTGAGGCTGNGG	1425/1777.5/1495.8/1429.5	840.43/1066.3/1731.4/1944.8	1462.7	1398.8	-0.064356	34247	17204	0.48685	0.31318	0.68682	0.62637	0.70017	FALSE
Karpas-422	BCL6MYC_sgRNA_171105	NFR_Targeting	nfr_224	chr8	131087034	131087057	+	GTTGCGGTGCTGGGACTGCT	GTTGCGGTGCTGGGACTGCTNGG	1105.1/1347/1194.2/1379.7	829.68/1460.2/970.16/1508.4	1270.6	1215.2	-0.064233	16992	14847	0.45444	0.32475	0.67525	0.64951	0.72087	FALSE
Karpas-422	NT_sgRNA_149	NonTarg						CGCTACCCATACATACAGTG	CGCTACCCATACATACAGTGNGG	1159.8/1055.8/1043.4/1024.1	1148.6/1175.1/736.36/859.12	1049.6	1003.9	-0.064187	4290.6	12155	0.41467	0.33919	0.66081	0.67839	0.74515	FALSE
Karpas-422	BCL6MYC_sgRNA_236078	NFR_Targeting	nfr_9	chr1	235067814	235067837	-	GCATCAAGCTGTGCTGAGTT	GCATCAAGCTGTGCTGAGTTNGG	907.84/1233.8/1247/1450.5	1311.7/2075.3/1061.3/912.08	1240.4	1186.5	-0.064046	51612	14478	0.448	0.32708	0.67292	0.65415	0.72473	FALSE
Karpas-422	CIL3_sgRNA_15347	TranscripRegs	ZNF384	chr12	6798453	6798476	+	ACGCGCGCGAGACACCCGCA	ACGCGCGCGAGACACCCGCANGG	1629.8/1623.2/1624.9/1286.2	1383.4/1455.7/2286.4/1651.6	1624.1	1553.6	-0.063939	38051	19196	0.50847	0.30556	0.69444	0.61112	0.68664	FALSE
Karpas-422	BCL6MYC_sgRNA_161690	NFR_Targeting	nfr_192	chr8	129171362	129171385	-	ACACATTGTGTAACTTCACA	ACACATTGTGTAACTTCACANGG	811.58/1052.3/708.79/1011	1056.4/474.15/796.19/947.39	911.29	871.79	-0.063849	26925	10484	0.38572	0.34985	0.65015	0.69971	0.76339	FALSE
Karpas-422	CIL3_sgRNA_12980	TranscripRegs	TRAFD1	chr12	112563416	112563439	+	TCCCTGGTGAGGTGTAGCGG	TCCCTGGTGAGGTGTAGCGGNGG	740.8/832.2/874.67/973.42	705.13/432.92/927.82/935.62	853.44	816.48	-0.063796	9328.2	9788.7	0.37357	0.35436	0.64564	0.70872	0.77046	FALSE
Karpas-422	BCL6MYC_sgRNA_240798	NFR_Targeting	nfr_42	chr3	187681216	187681239	-	GTCTTCTCTCTGCATGTGTA	GTCTTCTCTCTGCATGTGTANGG	1224.9/1500.4/1253.6/1181.4	1027.7/1991.7/766.74/1343.6	1239.2	1185.6	-0.063737	23989	14464	0.44569	0.32791	0.67209	0.65582	0.72618	FALSE
Karpas-422	BCL6MYC_sgRNA_133905	NFR_Targeting	nfr_208	chr8	131029341	131029364	-	GTATCTGCGGGAGGGCTGAA	GTATCTGCGGGAGGGCTGAANGG	1237.2/1058.4/1320.5/1199.7	1240/1285/1032.8/1091.6	1218.5	1165.8	-0.063691	12239	14210	0.4418	0.32932	0.67068	0.65863	0.72844	FALSE
Karpas-422	BCL6MYC_sgRNA_288153	NFR_Targeting	nfr_108	chr8	8610038	8610061	-	TCAATACATACGAGTCTGAT	TCAATACATACGAGTCTGATNGG	1051.3/1011.1/1211.2/1218.1	1500.8/735.27/894.68/1270.1	1131.2	1082.4	-0.063632	11586	13147	0.42607	0.33503	0.66497	0.67006	0.7381	FALSE
Karpas-422	dolcetto_sgRNA_3084	PanEssential	DDB1	chr11	61100515	61100538	-	GAGTTCGCTGCGCGCTGTTG	GAGTTCGCTGCGCGCTGTTGNGG	1446.7/1282.9/1591.9/1739.7	1762.4/1353.7/1553.7/1019	1519.3	1453.7	-0.063621	38339	17902	0.49019	0.312	0.688	0.624	0.69791	FALSE
Karpas-422	BCL6MYC_sgRNA_246209	NFR_Targeting	nfr_47	chr3	187696289	187696312	+	ACTGAGGCTGAGTAGGCAAT	ACTGAGGCTGAGTAGGCAATNGG	903.12/1176.8/806.81/878.17	664.82/1113.2/615.78/1039.6	890.65	852.2	-0.063592	29746	10236	0.38003	0.35196	0.64804	0.70392	0.767	FALSE
Karpas-422	BCL6MYC_sgRNA_233768	NFR_Targeting	nfr_37	chr3	187662746	187662769	+	AAGTTTCCCAGACCCTCGTG	AAGTTTCCCAGACCCTCGTGNGG	675.69/720.83/800.21/671.08	346.74/996.4/989.49/312.85	698.26	668.12	-0.063568	4050.9	7934.2	0.33839	0.36754	0.63246	0.73507	0.79309	FALSE
Karpas-422	BCL6MYC_sgRNA_240692	NFR_Targeting	nfr_42	chr3	187680988	187681011	-	GAAAATTCTTGGCATACCGA	GAAAATTCTTGGCATACCGANGG	587.92/763.8/703.13/633.51	908.52/459.26/747.41/531.56	668.32	639.48	-0.063536	6001.2	7578.6	0.33125	0.37023	0.62977	0.74045	0.79774	FALSE
Karpas-422	CIL3_sgRNA_10965	TranscripRegs	SMAD5	chr5	135468576	135468599	-	CTGCAACTTTATTAGCAGCT	CTGCAACTTTATTAGCAGCTNGG	309.53/403.38/348.74/407.19	408.57/716.95/311.11/303.05	376.06	359.84	-0.063441	2296.1	4151.8	0.25175	0.40062	0.59938	0.80123	0.84783	FALSE
Karpas-422	CIL3_sgRNA_10074	TranscripRegs	RFX5	chr1	151319647	151319670	+	CACAAGCAACAATAAAGGTA	CACAAGCAACAATAAAGGTANGG	527.53/784.84/436.39/694.68	1295.6/666.56/292.7/503.12	611.1	584.84	-0.063269	24893	6900.9	0.31616	0.37594	0.62406	0.75188	0.80727	FALSE
Karpas-422	BCL6MYC_sgRNA_33945	NFR_Targeting	nfr_164	chr8	128992751	128992774	+	TATTGAGCTGGAGACTTGAA	TATTGAGCTGGAGACTTGAANGG	780.44/914.63/1056.6/1110.6	1651.3/1014.7/610.26/871.87	985.61	943.3	-0.063231	22598	11381	0.39658	0.34584	0.65416	0.69168	0.75652	FALSE
Karpas-422	BCL6MYC_sgRNA_106490	NFR_Targeting	nfr_183	chr8	129095819	129095842	+	CCAAACTTGCCCATGCAAAT	CCAAACTTGCCCATGCAAATNGG	946.53/1069.8/816.24/981.28	416.63/438.65/1406.5/1697.7	963.91	922.55	-0.063197	11211	11119	0.3922	0.34746	0.65254	0.69491	0.75919	FALSE
Karpas-422	BCL6MYC_sgRNA_158811	NFR_Targeting	nfr_218	chr8	131066923	131066946	+	AAGGCAGCAGTCTTGCATGA	AAGGCAGCAGTCTTGCATGANGG	1559.9/1139.1/1102.8/1315.1	1169.3/1955/1180/659.05	1227.1	1174.6	-0.062984	47238	14315	0.43847	0.33052	0.66948	0.66104	0.73011	FALSE
Karpas-422	CIL3_sgRNA_6389	TranscripRegs	MBD2	chr18	51750939	51750962	-	AAGAAGCGCAGCGCCGGCTG	AAGAAGCGCAGCGCCGGCTGNGG	1713.8/1268/1427/1105.4	1066.2/347.02/1514.1/1901.6	1347.5	1290.2	-0.062681	68468	15789	0.45629	0.32409	0.67591	0.64818	0.71974	FALSE
Karpas-422	CIL3_sgRNA_15806	TranscripRegs	ZNF506	chr19	19932511	19932534	+	AGAGCAGTGAAGACGATAGC	AGAGCAGTGAAGACGATAGCNGG	994.66/903.23/997.2/854.58	344.95/858.97/958.19/1987	948.94	908.58	-0.06264	5137.6	10938	0.38593	0.34977	0.65023	0.69955	0.76332	FALSE
Karpas-422	BCL6MYC_sgRNA_242546	NFR_Targeting	nfr_44	chr3	187687434	187687457	-	TCCCTCATCACTTCTGAACT	TCCCTCATCACTTCTGAACTNGG	641.71/893.58/1146.1/1083.5	1240/809.72/1083.4/760.07	988.55	946.55	-0.062576	54388	11416	0.39312	0.34712	0.65288	0.69423	0.75865	FALSE
Karpas-422	BCL6MYC_sgRNA_29153	NFR_Targeting	nfr_1	chr1	234736106	234736129	+	CGCCTTGGAAACCGCAGCAA	CGCCTTGGAAACCGCAGCAANGG	1566.5/1524.1/1362.9/1523	1148.6/1013.6/2246.8/1769.2	1523.6	1458.9	-0.062485	9219.1	17955	0.48227	0.31481	0.68519	0.62961	0.70293	FALSE
Karpas-422	BCL6MYC_sgRNA_75701	NFR_Targeting	nfr_96	chr8	8181764	8181787	+	CTCAGGGGTATGAAAAGCCT	CTCAGGGGTATGAAAAGCCTNGG	707.77/641.03/554.21/796.91	345.85/927.68/868.91/422.7	674.4	645.8	-0.062418	10560	7650.7	0.32695	0.37185	0.62815	0.74371	0.80042	FALSE
Karpas-422	CIL3_sgRNA_2233	TranscripRegs	DBP	chr19	49140540	49140563	+	AAGGCGCTCCTTCTACAAGG	AAGGCGCTCCTTCTACAAGGNGG	1305.1/1239.1/1178.2/1149.1	960.49/932.26/1711.1/1354.4	1208.6	1157.4	-0.062382	4905.8	14090	0.43125	0.33314	0.66686	0.66629	0.73495	FALSE
Karpas-422	BCL6MYC_sgRNA_286660	NFR_Targeting	nfr_107	chr8	8603450	8603473	+	AAATATGCCTCGCTCATAAA	AAATATGCCTCGCTCATAAANGG	565.27/699.78/781.36/662.34	628.98/870.42/444.58/675.73	681.06	652.35	-0.062048	8056	7729.9	0.32658	0.37199	0.62801	0.74399	0.80054	FALSE
Karpas-422	BCL6MYC_sgRNA_252453	NFR_Targeting	nfr_49	chr3	187715229	187715252	+	GGTGTCTGTGAAAGACTCCA	GGTGTCTGTGAAAGACTCCANGG	566.22/705.92/875.62/531.27	476.66/784.52/741.89/314.82	636.07	609.27	-0.061996	26041	7196.2	0.31588	0.37605	0.62395	0.75209	0.80738	FALSE
Karpas-422	BCL6MYC_sgRNA_344622	NFR_Targeting	nfr_21	chr1	235492739	235492762	+	TGCCCCAGAGGAGAGTTCCA	TGCCCCAGAGGAGAGTTCCANGG	2205.4/2236.1/1969/2202.9	2767.7/1870.3/2352.7/1591.7	2204.1	2111.5	-0.061941	18779	26428	0.57006	0.28432	0.71568	0.56864	0.64841	FALSE
Karpas-422	BCL6MYC_sgRNA_157269	NFR_Targeting	nfr_128	chr8	96154335	96154358	-	CTACATTCAAGGTTTATGTT	CTACATTCAAGGTTTATGTTNGG	754.96/900.6/723.87/923.61	1227.5/758.18/577.13/827.74	827.78	792.96	-0.061918	10196	9480.9	0.35758	0.36033	0.63967	0.72066	0.78047	FALSE
Karpas-422	BCL6MYC_sgRNA_26222	NFR_Targeting	nfr_115	chr8	95972094	95972117	+	CTTTGGGTCCCCCCCAGTTT	CTTTGGGTCCCCCCCAGTTTNGG	1986.5/2046.7/1753.1/1903.1	2269.5/1456.8/2287.3/1311.2	1944.8	1863.2	-0.061849	16869	23182	0.5363	0.29587	0.70413	0.59175	0.6692	FALSE
Karpas-422	BCL6MYC_sgRNA_11326	NFR_Targeting	nfr_112	chr8	95954019	95954042	+	TGGCAACAGCTCCTACCTTA	TGGCAACAGCTCCTACCTTANGG	1460.8/862.89/957.62/1343	1083.2/1002.1/1121.1/1204.3	1150.3	1102.2	-0.061637	84438	13379	0.4163	0.33859	0.66141	0.67719	0.74419	FALSE
Karpas-422	BCL6MYC_sgRNA_247561	NFR_Targeting	nfr_48	chr3	187700222	187700245	+	GCACAAACCAGGGAACACTT	GCACAAACCAGGGAACACTTNGG	1258.9/1142.6/1264.9/1057.3	1542.9/1106.3/1194.8/1006.2	1200.8	1150.5	-0.061572	10483	13994	0.42445	0.33562	0.66438	0.67124	0.73926	FALSE
Karpas-422	BCL6MYC_sgRNA_58814	NFR_Targeting	nfr_173	chr8	129027210	129027233	-	GATACACAACTCACAAGGTG	GATACACAACTCACAAGGTGNGG	1244.7/1134.7/1050.9/1068.7	935.4/1688.2/694.02/1175.9	1101.7	1055.7	-0.061542	8406.5	12788	0.40722	0.34192	0.65808	0.68385	0.74973	FALSE
Karpas-422	BCL6MYC_sgRNA_269068	NFR_Targeting	nfr_104	chr8	8540291	8540314	-	GACAAGTGAGCCATTGAGAC	GACAAGTGAGCCATTGAGACNGG	804.03/754.15/846.4/954.2	966.76/1270.1/614.86/611	825.21	790.81	-0.061358	7527.9	9450.2	0.35389	0.36171	0.63829	0.72342	0.78304	FALSE
Karpas-422	CIL3_sgRNA_17798	NonTarg						GCGCGGGTAGTGTGGCCAGT	GCGCGGGTAGTGTGGCCAGTNGG	1005/954.09/999.09/982.16	1059.9/941.43/957.27/745.36	990.62	949.35	-0.061334	561.93	11442	0.38586	0.3498	0.6502	0.6996	0.76333	FALSE
Karpas-422	BCL6MYC_sgRNA_288299	NFR_Targeting	nfr_108	chr8	8610848	8610871	+	TTTCGTGACAGGCAGAGCAA	TTTCGTGACAGGCAGAGCAANGG	692.67/625.24/858.65/657.98	645.1/1524.4/486.92/649.25	675.32	647.18	-0.061332	12240	7661.7	0.32159	0.37388	0.62612	0.74776	0.80369	FALSE
Karpas-422	BCL6MYC_sgRNA_161522	NFR_Targeting	nfr_192	chr8	129171087	129171110	+	GACTGAAACGGAGCATGAGG	GACTGAAACGGAGCATGAGGNGG	664.36/598.06/836.97/657.98	719.47/410.01/698.63/568.83	661.17	633.73	-0.061066	11637	7493.7	0.31702	0.37561	0.62439	0.75123	0.80667	FALSE
Karpas-422	CIL4_sgRNA_8741	BcellSelectiveEssential	MBNL1	chr3	151986751	151986774	-	TCCTTGTCATGGGAGCATTG	TCCTTGTCATGGGAGCATTGNGG	1121.1/940.94/865.25/1043.3	827.88/1019.3/882.72/1113.1	992.13	951.01	-0.061004	12659	11460	0.38411	0.35045	0.64955	0.7009	0.76428	FALSE
Karpas-422	CIL3_sgRNA_15346	TranscripRegs	ZNF384	chr12	6798452	6798475	+	AACGCGCGCGAGACACCCGC	AACGCGCGCGAGACACCCGCNGG	857.82/924.27/1161.2/854.58	492.79/680.3/1028.1/1113.1	891.05	854.22	-0.060817	25508	10241	0.36388	0.35798	0.64202	0.71595	0.77677	FALSE
Karpas-422	CIL3_sgRNA_6984	TranscripRegs	MSC	chr8	72756056	72756079	-	CCAACGCCCGTGAGCGTGCC	CCAACGCCCGTGAGCGTGCCNGG	1001.3/1090.9/1011.3/1194.5	684.53/1010.1/1343.9/1005.3	1051.1	1007.7	-0.060799	8735.3	12174	0.39351	0.34697	0.65303	0.69394	0.75849	FALSE
Karpas-422	BCL6MYC_sgRNA_300524	NFR_Targeting	nfr_57	chr3	187872528	187872551	+	TTTCTCTAGCACCCTGTGTG	TTTCTCTAGCACCCTGTGTGNGG	808.75/899.72/656.95/796.91	788.46/1138.4/751.09/461.93	802.83	769.78	-0.060578	10246	9182	0.34494	0.36507	0.63493	0.73014	0.7891	FALSE
Karpas-422	BCL6MYC_sgRNA_47916	NFR_Targeting	nfr_93	chr8	8142099	8142122	+	TGAGGTCTGGAATCTTCCAG	TGAGGTCTGGAATCTTCCAGNGG	1245.7/1199.6/978.35/1200.6	1981/1038.8/1038.3/1263.2	1200.1	1151	-0.060261	17085	13986	0.41549	0.33889	0.66111	0.67778	0.74465	FALSE
Karpas-422	BCL6MYC_sgRNA_216961	NFR_Targeting	nfr_31	chr3	187620380	187620403	+	GGCTTCACCTGTAAACACAG	GGCTTCACCTGTAAACACAGNGG	648.32/693.64/619.25/545.25	365.56/678.01/620.39/595.31	633.78	607.85	-0.060187	3947.8	7169.2	0.30633	0.37968	0.62032	0.75935	0.81356	FALSE
Karpas-422	BCL6MYC_sgRNA_150506	NFR_Targeting	nfr_215	chr8	131054447	131054470	-	TTTCCCATTACTTAACCTGT	TTTCCCATTACTTAACCTGTNGG	939.92/804.14/522.17/803.9	782.19/781.09/761.22/737.51	804.02	771.15	-0.060139	32637	9196.3	0.34274	0.3659	0.6341	0.7318	0.79031	FALSE
Karpas-422	BCL6MYC_sgRNA_204048	NFR_Targeting	nfr_137	chr8	96233255	96233278	-	CTTCATATTCGTTTCCAGGG	CTTCATATTCGTTTCCAGGGNGG	863.48/761.17/678.63/759.34	1591.3/822.32/636.03/387.39	760.25	729.18	-0.060131	5773.6	8673	0.33369	0.3693	0.6307	0.73861	0.79634	FALSE
Karpas-422	BCL6MYC_sgRNA_168480	NFR_Targeting	nfr_235	chr11	121302254	121302277	-	TATTGACTTATATAACCAAG	TATTGACTTATATAACCAAGNGG	873.86/987.41/863.36/815.26	503.54/892.18/774.1/1252.4	868.61	833.14	-0.060084	5671.7	9971	0.35524	0.3612	0.6388	0.72241	0.78202	FALSE
Karpas-422	CIL3_sgRNA_10970	TranscripRegs	SMAD5	chr5	135468569	135468592	-	TTTATTAGCAGCTCGGCCGC	TTTATTAGCAGCTCGGCCGCNGG	1287.2/1119/1233.8/964.68	1076.1/801.7/1212.2/1180.8	1176.4	1128.4	-0.05996	21229	13696	0.40955	0.34107	0.65893	0.68214	0.74838	FALSE
Karpas-422	BCL6MYC_sgRNA_83872	NFR_Targeting	nfr_176	chr8	129063275	129063298	+	AAGATTCTCAGCTTGAGCAC	AAGATTCTCAGCTTGAGCACNGG	975.78/668.21/762.51/793.42	372.73/955.17/1391.7/537.44	777.96	746.31	-0.059857	17218	8884.6	0.33586	0.36849	0.63151	0.73697	0.7949	FALSE
Karpas-422	BCL6MYC_sgRNA_59749	NFR_Targeting	nfr_174	chr8	129029056	129029079	+	TGTGGAAACTTGAAGTTTGG	TGTGGAAACTTGAAGTTTGGNGG	1415.5/1468.8/1230/1334.3	1764.2/873.85/765.82/1875.2	1374.9	1319	-0.059843	11040	16125	0.44025	0.32988	0.67012	0.65975	0.72939	FALSE
Karpas-422	CIL3_sgRNA_1712	TranscripRegs	CHAMP1	chr13	115080023	115080046	+	CGCTGCGCTGCAGGGCCTCG	CGCTGCGCTGCAGGGCCTCGNGG	1123/1097.9/993.43/1081.8	1407.6/1012.4/1078.8/871.87	1089.8	1045.6	-0.059722	3507.8	12644	0.39339	0.34702	0.65298	0.69403	0.75849	FALSE
Karpas-422	CIL4_sgRNA_8673	BcellSelectiveEssential	BCL2	chr18	60987205	60987228	+	CAGCCCGCTCCGAGCGCTGA	CAGCCCGCTCCGAGCGCTGANGG	2225.2/2222.1/2133.9/2233.4	2179/1894.3/2396.9/2088	2223.7	2133.5	-0.059697	2719.7	26673	0.55215	0.29042	0.70958	0.58085	0.65921	FALSE
Karpas-422	CIL3_sgRNA_2588	TranscripRegs	DNTTIP1	chr20	44420632	44420655	-	AGTGGCTCCCATGGCGCCCC	AGTGGCTCCCATGGCGCCCCNGG	1241.9/1050.6/1118.8/1047.7	990.95/975.79/1090.7/1126.9	1084.7	1040.8	-0.059447	9472.7	12581	0.39074	0.348	0.652	0.69599	0.76021	FALSE
Karpas-422	BCL6MYC_sgRNA_247347	NFR_Targeting	nfr_10	chr1	235099571	235099594	+	CAGTATTCCTTCACAGAGCC	CAGTATTCCTTCACAGAGCCNGG	751.18/635.77/636.21/699.92	672.88/609.29/705.07/579.61	668.07	641.09	-0.059381	3326.9	7575.5	0.30997	0.37829	0.62171	0.75658	0.81113	FALSE
Karpas-422	BCL6MYC_sgRNA_253076	NFR_Targeting	nfr_13	chr1	235116669	235116692	+	ACAAATTAGTGACTGACACT	ACAAATTAGTGACTGACACTNGG	1173/1093.5/963.27/1008.4	758.89/1052.5/964.64/1478	1050.9	1008.6	-0.059308	8737.5	12172	0.38402	0.35048	0.64952	0.70096	0.7643	FALSE
Karpas-422	BCL6MYC_sgRNA_240975	NFR_Targeting	nfr_42	chr3	187681660	187681683	-	GCCAACTGCAGCAATATCCT	GCCAACTGCAGCAATATCCTNGG	1079.6/1308.4/1327.1/1059.1	1516/1179.6/964.64/1112.2	1194	1145.9	-0.059244	20698	13911	0.40763	0.34177	0.65823	0.68355	0.74945	FALSE
Karpas-422	BCL6MYC_sgRNA_115422	BCL6_MYC_PromoterTiling	tiling_BCL6-P	chr3	187456566	187456589	+	GTCTGCAAAGAACGAGCCTT	GTCTGCAAAGAACGAGCCTTNGG	1337.2/1221.6/1124.4/1105.4	1259.7/991.82/984.89/1862.4	1173	1125.8	-0.059223	12086	13655	0.40406	0.34308	0.65692	0.68617	0.75161	FALSE
Karpas-422	BCL6MYC_sgRNA_181903	NFR_Targeting	nfr_199	chr8	129203749	129203772	-	CCTCACCACAATGCATACAC	CCTCACCACAATGCATACACNGG	1396.7/1294.3/1586.3/1398.1	774.12/2827.7/1390.8/1291.6	1397.4	1341.2	-0.059138	15436	16401	0.43854	0.3305	0.6695	0.66099	0.73011	FALSE
Karpas-422	BCL6MYC_sgRNA_69324	NFR_Targeting	nfr_229	chr11	121163752	121163775	+	CGAGTCCTGCGCCGAGTGAG	CGAGTCCTGCGCCGAGTGAGNGG	1770.4/1383.8/1444/1468.9	1503.5/1124.7/1292.3/1555.4	1456.4	1397.9	-0.059137	34718	17127	0.44726	0.32734	0.67266	0.65469	0.72512	FALSE
Karpas-422	BCL6MYC_sgRNA_37092	NFR_Targeting	nfr_3	chr1	234746764	234746787	+	TGGAACGAATGCACATTCCA	TGGAACGAATGCACATTCCANGG	832.34/513/606.99/669.33	474.87/937.99/750.17/435.45	638.16	612.52	-0.059079	18438	7221	0.30179	0.38141	0.61859	0.76281	0.81678	FALSE
Karpas-422	BCL6MYC_sgRNA_107206	NFR_Targeting	nfr_183	chr8	129096462	129096485	-	GGTGCACCTGGGGTTCACTA	GGTGCACCTGGGGTTCACTANGG	813.47/819.04/1017/795.16	413.05/876.15/811.84/755.17	816.26	783.5	-0.059007	13586	9342.8	0.33884	0.36736	0.63264	0.73473	0.79279	FALSE
Karpas-422	CIL3_sgRNA_7539	TranscripRegs	NFE2L1	chr17	46126180	46126203	-	GCCATGCCCACTCTCGGCGC	GCCATGCCCACTCTCGGCGCNGG	1975.2/2005.5/1589.1/1726.6	1620.8/1775.2/1778.3/2273.3	1850.9	1776.8	-0.058946	41105	22012	0.49972	0.30863	0.69137	0.61727	0.69219	FALSE
Karpas-422	BCL6MYC_sgRNA_123402	NFR_Targeting	nfr_185	chr8	129115053	129115076	-	GTCTAACAAAGCCCTGAGCT	GTCTAACAAAGCCCTGAGCTNGG	802.14/819.04/914.26/826.62	1464/633.34/826.57/753.2	822.83	789.89	-0.05888	2938.7	9421.6	0.33942	0.36715	0.63285	0.73429	0.79248	FALSE
Karpas-422	CIL3_sgRNA_13960	TranscripRegs	ZBTB45	chr19	59031093	59031116	-	AGTCGGAGGTGGGGTCGAAT	AGTCGGAGGTGGGGTCGAATNGG	1278.7/1311.9/1024.5/1346.5	1524.1/963.19/954.51/2490.1	1295.3	1243.6	-0.058682	25494	15149	0.41979	0.33732	0.66268	0.67464	0.7419	FALSE
Karpas-422	CIL3_sgRNA_11441	TranscripRegs	SP140L	chr2	231191942	231191965	+	TAGGCCAGGCTCTGACACCC	TAGGCCAGGCTCTGACACCCNGG	1341.9/1261.9/1107.5/1199.7	1706.8/1160.2/998.69/1203.4	1230.8	1181.8	-0.058614	9830.2	14361	0.40925	0.34118	0.65882	0.68235	0.7485	FALSE
Karpas-422	BCL6MYC_sgRNA_297240	NFR_Targeting	nfr_110	chr8	8643550	8643573	+	TCACCAACATTCTTCCTGTA	TCACCAACATTCTTCCTGTANGG	2246/2059.9/1823.8/1814.9	1437.1/1886.3/1842.8/2224.3	1941.8	1864.5	-0.058596	45497	23145	0.50829	0.30562	0.69438	0.61125	0.68673	FALSE
Karpas-422	BCL6MYC_sgRNA_99309	NFR_Targeting	nfr_204	chr8	130986246	130986269	-	CTAGACATCAGGCATAGTAC	CTAGACATCAGGCATAGTACNGG	552.06/759.41/462.79/565.35	691.69/648.23/404.08/424.66	558.71	536.45	-0.058554	16524	6282.9	0.28085	0.38941	0.61059	0.77882	0.82959	FALSE
Karpas-422	BCL6MYC_sgRNA_321955	NFR_Targeting	nfr_71	chr3	187960212	187960235	-	GCCTTCCCATTCAATGTGTG	GCCTTCCCATTCAATGTGTGNGG	1358/1367.1/1485.4/1398.1	1224.8/1762.6/1430.4/1186.7	1382.6	1327.6	-0.058531	3887	16220	0.43194	0.33289	0.66711	0.66578	0.7345	FALSE
Karpas-422	BCL6MYC_sgRNA_110950	NFR_Targeting	nfr_206	chr8	131000811	131000834	-	GATGTGGGTTATAGAACATG	GATGTGGGTTATAGAACATGNGG	1073/1063.7/875.62/983.9	1134.3/1374.3/832.09/808.13	1023.8	983.2	-0.058327	9187.3	11843	0.37313	0.35453	0.64547	0.70905	0.77074	FALSE
Karpas-422	BCL6MYC_sgRNA_196593	NFR_Targeting	nfr_7	chr1	234979056	234979079	-	TCTCTGACTGCTTCACCCCT	TCTCTGACTGCTTCACCCCTNGG	1025.8/1165.4/1058.5/1071.3	939.88/1395/1105.5/908.16	1064.9	1022.7	-0.058286	3906.6	12341	0.37991	0.352	0.648	0.70401	0.767	FALSE
Karpas-422	BCL6MYC_sgRNA_105646	NFR_Targeting	nfr_183	chr8	129094802	129094825	+	GCAGGAGGCACCAAGTCTCA	GCAGGAGGCACCAAGTCTCANGG	1245.7/1396.9/1181/1281.9	1435.4/1206/1221.4/1090.6	1263.8	1213.7	-0.058263	8412.7	14763	0.412	0.34017	0.65983	0.68034	0.74694	FALSE
Karpas-422	BCL6MYC_sgRNA_144729	NFR_Targeting	nfr_150	chr8	128315394	128315417	-	CACAGAAGCACTGCTCAGAC	CACAGAAGCACTGCTCAGACNGG	1107/1036.5/1043.4/1265.3	1173.7/2003.1/679.3/891.49	1075.2	1032.6	-0.058219	13217	12466	0.38122	0.35152	0.64848	0.70304	0.7662	FALSE
Karpas-422	CIL3_sgRNA_5659	TranscripRegs	KCMF1	chr2	85198344	85198367	-	GGTCGGGGCTGAGCTCCTCC	GGTCGGGGCTGAGCTCCTCCNGG	1442/1552.2/1755.9/1464.5	1707.7/1321.7/1575.8/964.06	1508.3	1448.7	-0.058108	23187	17767	0.44702	0.32743	0.67257	0.65486	0.72527	FALSE
Karpas-422	CIL3_sgRNA_5881	TranscripRegs	KLF6	chr10	3827352	3827375	-	TGTGTGGGCTCCGCGCGCTG	TGTGTGGGCTCCGCGCGCTGNGG	2292.2/2323.8/2050/2230.8	2102/2242.5/2341.6/1745.7	2261.5	2172.2	-0.058105	16835	27149	0.54205	0.29389	0.70611	0.58778	0.66554	FALSE
Karpas-422	CIL3_sgRNA_14353	TranscripRegs	ZKSCAN8	chr6	28109672	28109695	+	CAGATTTAGAAGTTAGTGGC	CAGATTTAGAAGTTAGTGGCNGG	611.52/480.55/436.39/652.73	551.92/705.5/497.05/411.91	546.03	524.48	-0.057984	10660	6133.8	0.27516	0.3916	0.6084	0.78319	0.8331	FALSE
Karpas-422	BCL6MYC_sgRNA_171737	NFR_Targeting	nfr_130	chr8	96178072	96178095	+	ATTTGGTTGTTAATCTCCTG	ATTTGGTTGTTAATCTCCTGNGG	858.76/1174.2/937.83/1191	1150.4/878.44/856.02/1560.3	1056	1014.4	-0.057892	28355	12233	0.3759	0.3535	0.6465	0.70699	0.76948	FALSE
Karpas-422	BCL6MYC_sgRNA_118343	BCL6_MYC_PromoterTiling	tiling_BCL6-P	chr3	187459636	187459659	-	GTCTGATACCGAGATAGTGA	GTCTGATACCGAGATAGTGANGG	974.84/741/839.8/884.29	534.9/995.26/1615.4/661.02	862.05	828.14	-0.05783	9454.8	9892.1	0.34095	0.36657	0.63343	0.73314	0.7915	FALSE
Karpas-422	BCL6MYC_sgRNA_118409	BCL6_MYC_PromoterTiling	tiling_BCL6-P	chr3	187459729	187459752	+	TCTTCTACTTAAAATCAACC	TCTTCTACTTAAAATCAACCNGG	1368.4/1449.6/1601.4/1510.8	1094/1750/1785.7/786.55	1480.2	1422	-0.057817	9689.2	17420	0.44085	0.32966	0.67034	0.65932	0.72905	FALSE
Karpas-422	CIL3_sgRNA_13717	TranscripRegs	YBX3	chr12	10875842	10875865	+	GCCGAGGTGGGGTCGCGCGG	GCCGAGGTGGGGTCGCGCGGNGG	3989/4248.7/3787.1/4521.1	3623.3/4191.8/4444.9/3722.9	4118.8	3957.3	-0.057705	101850	50855	0.7163	0.2369	0.7631	0.47381	0.56079	FALSE
Karpas-422	BCL6MYC_sgRNA_16977	NFR_Targeting	nfr_154	chr8	128760876	128760899	-	AGATTTGGCATGAGCTGAGG	AGATTTGGCATGAGCTGAGGNGG	944.64/1266.3/1261.1/1160.4	1356.5/1582.8/970.16/920.91	1210.8	1163.3	-0.057603	26325	14116	0.39921	0.34487	0.65513	0.68974	0.75466	FALSE
Karpas-422	BCL6MYC_sgRNA_93535	NFR_Targeting	nfr_100	chr8	8207733	8207756	+	TGAGGATGGCAGATGTTTGG	TGAGGATGGCAGATGTTTGGNGG	975.78/970.75/1351.6/912.25	953.32/363.06/1007/916.99	973.27	935.15	-0.057572	48957	11232	0.35963	0.35956	0.64044	0.71913	0.77917	FALSE
Karpas-422	CIL3_sgRNA_2648	TranscripRegs	DRAP1	chr11	65686946	65686969	-	GGGGCCTCTCTCGCCGCGTC	GGGGCCTCTCTCGCCGCGTCNGG	1542/1603/1819.1/1535.3	2195.1/1356/1106.4/1666.3	1572.5	1511.1	-0.057387	21352	18559	0.45042	0.3262	0.6738	0.6524	0.72331	FALSE
Karpas-422	BCL6MYC_sgRNA_179967	NFR_Targeting	nfr_131	chr8	96190346	96190369	-	ATTGAGCAGCAGTCTGAACC	ATTGAGCAGCAGTCTGAACCNGG	1119.2/1143.5/1012.3/1163	1166.6/1007.9/621.31/2433.2	1131.4	1087.2	-0.057384	5159.2	13148	0.38509	0.35009	0.64991	0.70017	0.76365	FALSE
Karpas-422	CIL3_sgRNA_8735	TranscripRegs	PHF19	chr9	123639392	123639415	+	CCACTTGGAGTCTGGCCACC	CCACTTGGAGTCTGGCCACCNGG	1793/1597.8/1808.7/1786.9	1050.1/2270/1828.9/1611.3	1790	1720.1	-0.057378	12441	21254	0.479	0.31597	0.68403	0.63194	0.70518	FALSE
Karpas-422	BCL6MYC_sgRNA_221420	NFR_Targeting	nfr_200	chr8	129279974	129279997	-	CCAACTTCCGGCCACCTTGA	CCAACTTCCGGCCACCTTGANGG	1419.3/1355.7/1233.8/1434.8	1489.1/920.81/1564.8/1177.9	1387.5	1333.5	-0.057261	9297.4	16280	0.42347	0.33598	0.66402	0.67196	0.73984	FALSE
Karpas-422	BCL6MYC_sgRNA_47706	NFR_Targeting	nfr_155	chr8	128801750	128801773	+	ACCGTGAGCATGAAGAAAGG	ACCGTGAGCATGAAGAAAGGNGG	807.8/657.69/840.74/770.7	884.33/825.75/691.26/541.37	789.25	758.51	-0.057246	6882.7	9019.5	0.32371	0.37308	0.62692	0.74616	0.80229	FALSE
Karpas-422	BCL6MYC_sgRNA_13820	ControlRegionTiling	tiling_BCL6-CTRL-1	chr3	187317030	187317053	-	CACAGAGATCTCGTGTAAGT	CACAGAGATCTCGTGTAAGTNGG	784.21/676.11/705.02/771.57	591.35/312.66/1014.3/827.74	738.29	709.54	-0.057227	2730.1	8411	0.3135	0.37695	0.62305	0.7539	0.80898	FALSE
Karpas-422	CIL3_sgRNA_7954	TranscripRegs	NR2F1	chr5	92918735	92918758	-	TCGGGGGGAGAGAAAATGGG	TCGGGGGGAGAGAAAATGGGNGG	1468.4/1166.3/1538.2/1445.3	850.28/1259.8/1540.8/2176.2	1456.8	1400.3	-0.05703	30433	17132	0.43169	0.33298	0.66702	0.66597	0.73465	FALSE
Karpas-422	BCL6MYC_sgRNA_161012	NFR_Targeting	nfr_219	chr8	131070403	131070426	-	CGAGGTTAAGTTACTGGCCA	CGAGGTTAAGTTACTGGCCANGG	604.91/552.46/750.26/487.58	439.03/673.43/241.16/1312.2	578.68	556.23	-0.056998	13038	6518.2	0.27814	0.39045	0.60955	0.78091	0.83129	FALSE
Karpas-422	BCL6MYC_sgRNA_55754	NFR_Targeting	nfr_146	chr8	128192446	128192469	+	TTTCAAACTGAGGTCAGTCA	TTTCAAACTGAGGTCAGTCANGG	731.36/440.21/618.3/581.08	321.66/631.05/521.9/782.63	599.69	576.48	-0.056867	14488	6766.1	0.28225	0.38888	0.61112	0.77775	0.82888	FALSE
Karpas-422	BCL6MYC_sgRNA_4400	BCL6_MYC_PromoterTiling	tiling_MYC-P	chr8	128746088	128746111	+	TGTTCATTAGCAGTGGTGAT	TGTTCATTAGCAGTGGTGATNGG	787.99/655.94/780.42/697.3	476.66/891.03/727.16/693.38	738.86	710.27	-0.056854	4248.1	8417.7	0.31161	0.37767	0.62233	0.75534	0.81015	FALSE
Karpas-422	BCL6MYC_sgRNA_162607	NFR_Targeting	nfr_220	chr8	131072856	131072879	+	TCTCTGGCAGAGTAGGCGTG	TCTCTGGCAGAGTAGGCGTGNGG	1040.9/1275.9/1122.6/990.9	1216.7/814.3/2611.3/863.05	1081.7	1039.9	-0.056853	16432	12545	0.37353	0.35438	0.64562	0.70875	0.77046	FALSE
Karpas-422	BCL6MYC_sgRNA_228712	NFR_Targeting	nfr_34	chr3	187650203	187650226	+	ACACAGGTAAAGCAGGGGGA	ACACAGGTAAAGCAGGGGGANGG	905.95/1214.5/1105.6/941.96	955.11/822.32/1013.4/1386.8	1023.8	984.27	-0.056728	21220	11843	0.36309	0.35827	0.64173	0.71654	0.7773	FALSE
Karpas-422	BCL6MYC_sgRNA_39338	NFR_Targeting	nfr_4	chr1	234749251	234749274	-	TCTTGCAGCTGCATAACCTG	TCTTGCAGCTGCATAACCTGNGG	1606.2/1692.5/1336.5/1727.5	1466.7/1959.6/1573.1/1598.6	1649.3	1585.8	-0.056596	35893	19509	0.45454	0.32472	0.67528	0.64944	0.72084	FALSE
Karpas-422	BCL6MYC_sgRNA_255389	NFR_Targeting	nfr_14	chr1	235122950	235122973	+	CTAAACAAATCCTTTCTCCG	CTAAACAAATCCTTTCTCCGNGG	1077.7/1058.4/1323.3/1154.3	1184.5/1929.8/961.88/458	1116	1073.2	-0.056394	16410	12962	0.37612	0.35342	0.64658	0.70683	0.7694	FALSE
Karpas-422	BCL6MYC_sgRNA_204105	NFR_Targeting	nfr_137	chr8	96233395	96233418	-	GGAAAGGGTGGGAGCCCAAA	GGAAAGGGTGGGAGCCCAAANGG	1102.2/1018.1/1054.7/1201.5	1149.5/1362.9/705.99/924.83	1078.5	1037.2	-0.056256	6635.3	12506	0.36916	0.356	0.644	0.71201	0.77322	FALSE
Karpas-422	BCL6MYC_sgRNA_6469	ControlRegionTiling	tiling_MYC-CTRL-1	chr8	128128404	128128427	+	AGAAGCAGTAAATATGACGA	AGAAGCAGTAAATATGACGANGG	238.76/243.78/337.43/422.05	242.81/316.1/143.59/323.64	290.61	279.45	-0.056254	8116.7	3170.2	0.19806	0.4215	0.5785	0.843	0.88143	FALSE
Karpas-422	CIL3_sgRNA_17584	NonTarg						CAAAGAAGAACCACTCCCGG	CAAAGAAGAACCACTCCCGGNGG	1077.7/1352.2/1618.3/1315.1	998.12/1529/1036.4/1761.4	1333.6	1282.7	-0.056152	49082	15619	0.40767	0.34176	0.65824	0.68351	0.74945	FALSE
Karpas-422	NT_sgRNA_99	NonTarg						GGCGTGAGGCGTAATGAATC	GGCGTGAGGCGTAATGAATCNGG	748.35/617.35/574.01/637	1390.6/540.58/430.77/665.92	627.18	603.25	-0.056035	5901.1	7091	0.28419	0.38813	0.61187	0.77627	0.82772	FALSE
Karpas-422	BCL6MYC_sgRNA_13628	NFR_Targeting	nfr_113	chr8	95956789	95956812	+	CTGCAAGGACAACCAACCTT	CTGCAAGGACAACCAACCTTNGG	1242.8/1524.1/1428.9/1437.4	1552.7/1575.9/985.81/1204.3	1433.1	1378.5	-0.056012	14840	16841	0.42084	0.33694	0.66306	0.67387	0.74144	FALSE
Karpas-422	CIL3_sgRNA_17455	TranscripRegs	ZSCAN2	chr15	85144278	85144301	-	CGGCCCCTCCAGATTCACCC	CGGCCCCTCCAGATTCACCCNGG	1802.5/1567.9/1789.9/1455.8	2049.1/2036.3/1144.1/1193.6	1678.9	1614.9	-0.05601	29897	19875	0.45375	0.32501	0.67499	0.65001	0.72122	FALSE
Karpas-422	BCL6MYC_sgRNA_116753	BCL6_MYC_PromoterTiling	tiling_BCL6-P	chr3	187458024	187458047	+	CACACACCCGGTTTCTCGCC	CACACACCCGGTTTCTCGCCNGG	1794.9/1844.2/1600.4/2042.1	2529.3/1419/2082.1/1233.8	1819.5	1750.5	-0.055741	32916	21621	0.46924	0.31945	0.68055	0.6389	0.71148	FALSE
Karpas-422	BCL6MYC_sgRNA_150197	NFR_Targeting	nfr_215	chr8	131054033	131054056	-	TCAGCACCTTGTGTAACCTC	TCAGCACCTTGTGTAACCTCNGG	1023/952.34/965.16/844.1	1341.3/550.88/927.82/916.99	958.75	922.4	-0.055695	5783.8	11056	0.34565	0.3648	0.6352	0.72961	0.78863	FALSE
Karpas-422	CIL3_sgRNA_5548	TranscripRegs	JRK	chr8	143751319	143751342	-	GGGTCCTGGCCTGAGGCGCT	GGGTCCTGGCCTGAGGCGCTNGG	1952.5/1778.4/1849.3/2077	1593.9/2336.4/1997.4/1660.4	1900.9	1828.9	-0.055676	17121	22634	0.47856	0.31612	0.68388	0.63225	0.70548	FALSE
Karpas-422	CIL3_sgRNA_12139	TranscripRegs	TBP	chr6	170863478	170863501	+	GTGGCGGGCGCCTGGGCCGC	GTGGCGGGCGCCTGGGCCGCNGG	2984.9/3128/2628.7/2687.8	2837.6/3678.7/2620.5/2168.4	2836.4	2729	-0.055627	57425	34413	0.57853	0.28145	0.71855	0.56291	0.64363	FALSE
Karpas-422	BCL6MYC_sgRNA_320847	NFR_Targeting	nfr_68	chr3	187954687	187954710	-	CTCTGCAGAGTCAATCAATG	CTCTGCAGAGTCAATCAATGNGG	1077.7/1112.8/895.41/1052.1	1247.2/1163.6/844.06/885.6	1064.9	1024.6	-0.055568	10449	12341	0.36253	0.35848	0.64152	0.71695	0.77755	FALSE
Karpas-422	BCL6MYC_sgRNA_35680	NFR_Targeting	nfr_166	chr8	128995045	128995068	-	ACAGGGGTCTGGGGACATGA	ACAGGGGTCTGGGGACATGANGG	1291.9/1181.2/822.84/948.95	863.72/1089.2/1034.6/1015.1	1065.1	1024.8	-0.055534	45704	12343	0.36235	0.35855	0.64145	0.71709	0.7776	FALSE
Karpas-422	CIL4_sgRNA_8752	BcellSelectiveEssential	ODC1	chr2	10588393	10588416	-	CGCCCCTCTGCCAGCAGCTC	CGCCCCTCTGCCAGCAGCTCNGG	1179.6/1233/1203.6/1203.2	706.03/1429.3/1736/886.58	1203.4	1158	-0.055525	479.5	14026	0.38396	0.3505	0.6495	0.70101	0.7643	FALSE
Karpas-422	CIL3_sgRNA_10312	TranscripRegs	RUNX3	chr1	25256736	25256759	-	ATTCTGGAGGATTTGTTCTG	ATTCTGGAGGATTTGTTCTGNGG	1157/1099.7/1271.5/1160.4	860.14/894.47/1724/1335.8	1158.7	1115.1	-0.055257	5404.2	13481	0.37532	0.35371	0.64629	0.70742	0.7696	FALSE
Karpas-422	BCL6MYC_sgRNA_152031	NFR_Targeting	nfr_126	chr8	96146695	96146718	+	TTCTGGCCGAAAAGTTTGCA	TTCTGGCCGAAAAGTTTGCANGG	1654.3/1899.4/1491.1/1583.3	950.63/1650.4/1552.8/1563.3	1618.8	1558	-0.055165	32521	19131	0.43935	0.3302	0.6698	0.66041	0.72983	FALSE
Karpas-422	NT_sgRNA_295	NonTarg						GCCAGGATTCACCGGGCTCC	GCCAGGATTCACCGGGCTCCNGG	1606.2/1455.7/1798.4/1329.1	1978.3/1172.8/1068.6/1774.1	1530.9	1473.5	-0.055162	41198	18045	0.4278	0.3344	0.6656	0.66879	0.73696	FALSE
Karpas-422	CIL4_sgRNA_8906	NonTarg						GCGATATTGCACACCCATAA	GCGATATTGCACACCCATAANGG	888.96/1368/1503.3/1507.3	1387.9/1218.6/1626.4/1376	1435.7	1381.9	-0.055013	104390	16872	0.41382	0.3395	0.6605	0.679	0.74563	FALSE
Karpas-422	BCL6MYC_sgRNA_124635	BCL6_MYC_PromoterTiling	tiling_BCL6-P	chr3	187466602	187466625	-	TATTCATACGACCCCAGACA	TATTCATACGACCCCAGACANGG	968.23/925.15/733.29/722.64	1159.4/1596.5/437.22/277.55	829.22	798.31	-0.054752	16363	9498.2	0.31724	0.37553	0.62447	0.75106	0.80659	FALSE
Karpas-422	CIL3_sgRNA_6896	TranscripRegs	MNX1	chr7	156803320	156803343	-	GGCCTCCGCGCGGTCGCCTG	GGCCTCCGCGCGGTCGCCTGNGG	1655.2/1662.6/1813.4/1761.6	1065.3/1912.6/1712/1584.9	1712.1	1648.5	-0.054633	6132.3	20287	0.44695	0.32745	0.67255	0.65491	0.72527	FALSE
Karpas-422	BCL6MYC_sgRNA_39605	NFR_Targeting	nfr_168	chr8	128999628	128999651	-	GCAAATGAAGGCAATGAGAT	GCAAATGAAGGCAATGAGATNGG	1123/1311.9/1004.7/1166.5	974.82/1230/794.35/1536.8	1144.8	1102.4	-0.054313	16159	13311	0.36692	0.35684	0.64316	0.71368	0.77467	FALSE
Karpas-422	BCL6MYC_sgRNA_130256	NFR_Targeting	nfr_188	chr8	129124435	129124458	+	GTACCATGTTAAGTGATTCA	GTACCATGTTAAGTGATTCANGG	472.79/372.69/515.57/438.65	723.05/471.86/405.92/304.03	455.72	438.89	-0.054172	3686.1	5076.4	0.23623	0.40663	0.59337	0.81325	0.85741	FALSE
Karpas-422	BCL6MYC_sgRNA_321281	NFR_Targeting	nfr_69	chr3	187956999	187957022	+	CCTGGGCCCTGGGTGCAGAT	CCTGGGCCCTGGGTGCAGATNGG	1428.8/1164.6/1135.8/1188.4	1094/1173.9/1141.4/1124.9	1176.5	1133.1	-0.054092	21864	13697	0.37023	0.35561	0.64439	0.71121	0.77277	FALSE
Karpas-422	BCL6MYC_sgRNA_269049	NFR_Targeting	nfr_104	chr8	8540248	8540271	-	GTTGTATGTTGCAAAAGGCA	GTTGTATGTTGCAAAAGGCANGG	1118.3/839.21/673.91/1004.9	737.39/1038.8/582.65/1326.9	922.04	888.08	-0.054083	37933	10614	0.32965	0.37083	0.62917	0.74166	0.79873	FALSE
Karpas-422	BCL6MYC_sgRNA_348229	NFR_Targeting	nfr_78	chr3	188139963	188139986	-	ATGTTGGCACAACCTGGGAA	ATGTTGGCACAACCTGGGAANGG	1513.7/1031.3/1297.9/1193.6	1171/1131.5/1228.8/1887.9	1245.7	1199.9	-0.054022	41078	14543	0.37996	0.35199	0.64801	0.70397	0.767	FALSE
Karpas-422	BCL6MYC_sgRNA_145014	NFR_Targeting	nfr_211	chr8	131045802	131045825	-	CCATTGCAGTGGGAATACAT	CCATTGCAGTGGGAATACATNGG	1045.6/1354/1555.2/1080	865.51/1674.4/820.13/1478.9	1217	1172.2	-0.054021	60422	14192	0.37576	0.35355	0.64645	0.7071	0.76951	FALSE
Karpas-422	CIL3_sgRNA_9245	TranscripRegs	PPARD	chr6	35310358	35310381	-	CCCATTAATCCCCAGGTCCG	CCCATTAATCCCCAGGTCCGNGG	1308.9/1398.7/1260.2/1572.8	697.07/1043.4/1564.8/1693.7	1353.8	1304.1	-0.053956	20260	15866	0.39483	0.34648	0.65352	0.69297	0.75752	FALSE
Karpas-422	BCL6MYC_sgRNA_264572	NFR_Targeting	nfr_16	chr1	235148279	235148302	-	TCTGGCTTTGCCCGGGGCAG	TCTGGCTTTGCCCGGGGCAGNGG	1397.6/1317.1/1542/1329.1	1221.2/1226.6/1400/1429.9	1363.3	1313.3	-0.053896	12134	15983	0.39572	0.34616	0.65384	0.69231	0.75706	FALSE
Karpas-422	BCL6MYC_sgRNA_171019	NFR_Targeting	nfr_236	chr11	121306897	121306920	+	AATGAAGTGATTAAGGGCAC	AATGAAGTGATTAAGGGCACNGG	931.43/846.23/830.38/802.15	918.38/588.68/696.78/1394.6	838.3	807.58	-0.053799	3368.3	9607.1	0.31344	0.37697	0.62303	0.75395	0.80898	FALSE
Karpas-422	BCL6MYC_sgRNA_322209	NFR_Targeting	nfr_72	chr3	187961445	187961468	-	GCTGCCAGTGTGGTGGTCTA	GCTGCCAGTGTGGTGGTCTANGG	975.78/1019.9/803.98/969.92	1033.1/826.9/1290.5/841.47	972.85	937.27	-0.053707	10248	11227	0.33586	0.36849	0.63151	0.73697	0.7949	FALSE
Karpas-422	CIL3_sgRNA_2747	TranscripRegs	E2F4	chr16	67226114	67226137	+	GCGGCGGGCGGGCGCGATGG	GCGGCGGGCGGGCGCGATGGNGG	1812.8/1600.4/1933.1/1668.1	1766.9/1772.9/1586.9/1144.5	1740.5	1676.9	-0.053676	22408	20639	0.44272	0.32898	0.67102	0.65797	0.72806	FALSE
Karpas-422	CIL3_sgRNA_17815	NonTarg						CTTACGGGGACGCATACGTT	CTTACGGGGACGCATACGTTNGG	619.06/641.03/448.65/755.84	820.72/390.54/629.59/584.52	630.05	607.05	-0.053547	16324	7124.9	0.27239	0.39266	0.60734	0.78532	0.83495	FALSE
Karpas-422	BCL6MYC_sgRNA_240922	NFR_Targeting	nfr_42	chr3	187681490	187681513	+	TTTCAAATGTCAGCTAATAT	TTTCAAATGTCAGCTAATATNGG	1033.3/1248.7/1170.6/1236.4	1533.9/1337.7/810/981.72	1203.5	1159.7	-0.053472	11057	14028	0.37004	0.35567	0.64433	0.71135	0.77287	FALSE
Karpas-422	BCL6MYC_sgRNA_109264	NFR_Targeting	nfr_205	chr8	130998897	130998920	-	GGAATCTGTGCAAATTCCCG	GGAATCTGTGCAAATTCCCGNGG	272.73/196.43/325.18/221.95	242.81/206.15/233.8/316.78	247.34	238.3	-0.053465	3313.2	2678	0.17459	0.4307	0.5693	0.86141	0.89553	FALSE
Karpas-422	CIL3_sgRNA_12939	TranscripRegs	TP53	chr17	7590763	7590786	+	CCCAGCAGCTACCTGCTCCC	CCCAGCAGCTACCTGCTCCCNGG	1428.8/1421.5/1618.3/1263.5	1984.6/1149.9/1597/1011.1	1425.1	1373.4	-0.053266	21158	16742	0.39952	0.34476	0.65524	0.68951	0.75449	FALSE
Karpas-422	BCL6MYC_sgRNA_216176	NFR_Targeting	nfr_31	chr3	187618717	187618740	+	ACCATAGGTGACAAGGTGAC	ACCATAGGTGACAAGGTGACNGG	995.6/938.31/1112.2/1345.7	1214.9/889.89/925.06/1106.3	1053.9	1015.7	-0.053261	35095	12208	0.34605	0.36465	0.63535	0.7293	0.78849	FALSE
Karpas-422	BCL6MYC_sgRNA_255532	NFR_Targeting	nfr_14	chr1	235123292	235123315	-	CCAAATATGCCAGGAATGCC	CCAAATATGCCAGGAATGCCNGG	607.74/883.94/895.41/929.73	820.72/932.26/894.68/723.78	889.67	857.7	-0.052745	27052	10224	0.31622	0.37592	0.62408	0.75183	0.80727	FALSE
Karpas-422	BCL6MYC_sgRNA_121453	BCL6_MYC_PromoterTiling	tiling_BCL6-P	chr3	187462940	187462963	-	TCCCACGTCTCTCCCACCAT	TCCCACGTCTCTCCCACCATNGG	1135.3/1096.2/785.13/1023.2	2108.2/412.3/786.99/1256.3	1059.7	1021.7	-0.052682	27917	12278	0.34325	0.36571	0.63429	0.73141	0.79011	FALSE
Karpas-422	BCL6MYC_sgRNA_154156	NFR_Targeting	nfr_217	chr8	131060071	131060094	-	TCTTACCACATAGCAAACCC	TCTTACCACATAGCAAACCCNGG	964.46/1052.3/839.8/1095.8	1005.3/939.14/669.17/1534.8	1008.4	972.21	-0.052646	13304	11656	0.33502	0.36881	0.63119	0.73761	0.79548	FALSE
Karpas-422	CIL3_sgRNA_2063	TranscripRegs	CSRNP1	chr3	39195006	39195029	+	GCGCTCGGCCCGGCAGCCGT	GCGCTCGGCCCGGCAGCCGTNGG	1308/1110.2/1315.8/1189.2	1217.6/1692.7/1128.5/1190.6	1248.6	1204.1	-0.052294	10240	14578	0.36843	0.35628	0.64372	0.71255	0.77358	FALSE
Karpas-422	BCL6MYC_sgRNA_48268	NFR_Targeting	nfr_93	chr8	8142527	8142550	-	TCCGAGACTGGATGGATCAG	TCCGAGACTGGATGGATCAGNGG	1320.2/1200.5/1124.4/1315.1	1336.8/1089.2/1447/991.52	1257.8	1213	-0.05229	9414.2	14690	0.36969	0.35581	0.64419	0.71162	0.77305	FALSE
Karpas-422	BCL6MYC_sgRNA_28616	NFR_Targeting	nfr_1	chr1	234735540	234735563	+	GCGTCAGGGACCCTTGCAGG	GCGTCAGGGACCCTTGCAGGNGG	667.19/766.43/593.8/1075.7	1308.1/531.41/428.93/851.28	716.81	691.35	-0.052112	49608	8155	0.28199	0.38897	0.61103	0.77795	0.82904	FALSE
Karpas-422	CIL3_sgRNA_2749	TranscripRegs	E2F5	chr8	86089426	86089449	-	AGCCCGGGGAAGCGTGAATG	AGCCCGGGGAAGCGTGAATGNGG	1467.4/1099.7/1538.2/1298.5	1402.2/1241.5/1265.6/1656.5	1383	1333.9	-0.052056	39547	16224	0.38506	0.3501	0.6499	0.70019	0.76365	FALSE
Karpas-422	BCL6MYC_sgRNA_248014	NFR_Targeting	nfr_201	chr8	129351591	129351614	+	CCCTGCAGAATATAATCATG	CCCTGCAGAATATAATCATGNGG	920.1/997.06/1077.3/975.17	1669.2/1165.9/736.36/303.05	986.11	951.13	-0.052051	4305.2	11387	0.3278	0.37153	0.62847	0.74306	0.80008	FALSE
Karpas-422	BCL6MYC_sgRNA_21928	NFR_Targeting	nfr_158	chr8	128976712	128976735	+	CCTTCTCCTGCTGGAGGCAA	CCTTCTCCTGCTGGAGGCAANGG	725.7/667.34/863.36/638.75	517.88/825.75/312.03/841.47	696.52	671.81	-0.052027	10959	7913.6	0.27772	0.39061	0.60939	0.78122	0.83135	FALSE
Karpas-422	BCL6MYC_sgRNA_23784	NFR_Targeting	nfr_144	chr8	128148986	128149009	+	TCACCCCCAAATCCAGTCTA	TCACCCCCAAATCCAGTCTANGG	1743/1614.4/1532.6/1760.7	1552.7/1685.9/1979/1116.1	1678.7	1619.3	-0.051954	12117	19873	0.42146	0.33671	0.66329	0.67342	0.74106	FALSE
Karpas-422	BCL6MYC_sgRNA_13642	NFR_Targeting	nfr_113	chr8	95956805	95956828	-	TCTGAGCACTCTGTCGCCCA	TCTGAGCACTCTGTCGCCCANGG	1094.7/1087.4/997.2/1164.8	676.46/1004.4/1100.9/1183.7	1091	1052.6	-0.051636	4756.5	12658	0.34126	0.36646	0.63354	0.73291	0.7913	FALSE
Karpas-422	BCL6MYC_sgRNA_47314	NFR_Targeting	nfr_155	chr8	128801137	128801160	+	ATTATAATAATGTCCCTGCC	ATTATAATAATGTCCCTGCCNGG	1007.9/825.18/1102.8/903.51	818.92/918.52/925.98/1460.3	955.69	922.25	-0.051333	14703	11020	0.31857	0.37502	0.62498	0.75005	0.80572	FALSE
Karpas-422	BCL6MYC_sgRNA_76815	NFR_Targeting	nfr_96	chr8	8183088	8183111	-	GCTGTGCAGCTTGGATTCTA	GCTGTGCAGCTTGGATTCTANGG	1176.8/985.66/1002.9/1032	1243.6/720.39/1292.3/645.32	1017.4	982	-0.051056	8944.3	11766	0.32646	0.37204	0.62796	0.74408	0.80054	FALSE
Karpas-422	CIL3_sgRNA_14177	TranscripRegs	ZFP64	chr20	50808271	50808294	-	AGTTGGGAGAAGGCAGGGTG	AGTTGGGAGAAGGCAGGGTGNGG	739.86/747.14/994.38/718.27	763.37/1036.5/671.93/344.24	743.5	717.65	-0.050973	21201	8473	0.28077	0.38944	0.61056	0.77888	0.8296	FALSE
Karpas-422	BCL6MYC_sgRNA_344628	NFR_Targeting	nfr_21	chr1	235492756	235492779	-	CCCTCATTCTCCTATCACCG	CCCTCATTCTCCTATCACCGNGG	1166.4/1022.5/1083.9/1153.4	1336.8/1183.1/976.6/610.02	1118.7	1079.8	-0.050918	4648.4	12994	0.34062	0.36669	0.63331	0.73339	0.79171	FALSE
Karpas-422	BCL6MYC_sgRNA_247610	NFR_Targeting	nfr_48	chr3	187700399	187700422	-	GATAACTCTGTGAGGTCGGT	GATAACTCTGTGAGGTCGGTNGG	233.09/158.72/214.9/268.26	353.02/76.734/866.15/79.439	224	216.23	-0.050692	2128.4	2414.2	0.15811	0.43718	0.56282	0.87437	0.90557	FALSE
Karpas-422	BCL6MYC_sgRNA_359413	NFR_Targeting	nfr_82	chr3	188301229	188301252	-	GTGTGCTGAAAATGTCTTAA	GTGTGCTGAAAATGTCTTAANGG	1077.7/904.11/748.37/630.89	598.51/539.43/996.85/1221	826.24	797.68	-0.050684	37840	9462.5	0.29357	0.38454	0.61546	0.76908	0.82181	FALSE
Karpas-422	BCL6MYC_sgRNA_371171	NFR_Targeting	nfr_86	chr3	188470784	188470807	-	AGAACCCATTAACACCTGCA	AGAACCCATTAACACCTGCANGG	1274.9/1467.1/1859.6/1575.5	1879.8/1281.6/1655.9/1148.4	1521.3	1468.7	-0.050675	60346	17926	0.39243	0.34737	0.65263	0.69474	0.7591	FALSE
Karpas-422	BCL6MYC_sgRNA_50991	NFR_Targeting	nfr_94	chr8	8146095	8146118	-	GCAGTTGAGTGATTGCATAC	GCAGTTGAGTGATTGCATACNGG	1363.6/1298.7/1269.6/1289.7	835.95/1219.7/1279.4/1354.4	1294.2	1249.6	-0.050607	1821.7	15136	0.3629	0.35834	0.64166	0.71668	0.77741	FALSE
Karpas-422	BCL6MYC_sgRNA_141568	NFR_Targeting	nfr_209	chr8	131040679	131040702	-	GCCTGAGCTTGTATTGGAGG	GCCTGAGCTTGTATTGGAGGNGG	1509.9/1810/1782.3/1907.5	2658.4/848.66/1914.5/1554.5	1796.2	1734.5	-0.050357	31572	21330	0.4221	0.33648	0.66352	0.67296	0.74069	FALSE
Karpas-422	BCL6MYC_sgRNA_388841	ControlRegionTiling	tiling_BCL6-CTRL-4	chr3	188697585	188697608	-	GGGAGAACAGCTGACACAAT	GGGAGAACAGCTGACACAATNGG	502.05/561.23/492/563.6	435.45/1003.3/220.91/591.38	531.64	513.41	-0.050225	1448	5964.7	0.23597	0.40673	0.59327	0.81346	0.85752	FALSE
Karpas-422	BCL6MYC_sgRNA_31104	NFR_Targeting	nfr_163	chr8	128988763	128988786	+	GCCCCCAGAAGTCACTCAGG	GCCCCCAGAAGTCACTCAGGNGG	2338.5/2347.5/2458.1/2450.2	2057.2/3031.6/2576.4/1743.7	2398.8	2316.8	-0.050204	4142.1	28876	0.48299	0.31455	0.68545	0.6291	0.7025	FALSE
Karpas-422	BCL6MYC_sgRNA_336174	ControlRegionTiling	tiling_MYC-CTRL-2	chr8	129681678	129681701	-	AGTCATTGCCAAGAAGTGAT	AGTCATTGCCAAGAAGTGATNGG	839.89/867.27/999.09/858.95	1154.9/403.14/686.66/980.73	863.11	833.7	-0.049967	6354.6	9904.9	0.29557	0.38378	0.61622	0.76756	0.82062	FALSE
Karpas-422	CIL3_sgRNA_6049	TranscripRegs	LHX2	chr9	126774055	126774078	+	GGTGGCTCGACTCGGCTCGC	GGTGGCTCGACTCGGCTCGCNGG	1251.3/1114.6/975.53/1246.9	1223/1200.3/636.03/1080.8	1180.7	1140.5	-0.049966	18619	13750	0.34307	0.36577	0.63423	0.73155	0.79015	FALSE
Karpas-422	CIL3_sgRNA_6047	TranscripRegs	LHX2	chr9	126774102	126774125	+	CGCCGACTCAGCGCCCAAGA	CGCCGACTCAGCGCCCAAGANGG	1863.8/1981/1450.6/2126	1266/2155.4/3167.3/1558.4	1922.4	1856.9	-0.049965	90307	22902	0.43264	0.33264	0.66736	0.66528	0.73409	FALSE
Karpas-422	BCL6MYC_sgRNA_253042	NFR_Targeting	nfr_49	chr3	187716605	187716628	+	ACTGACTATTATGCAGGAAG	ACTGACTATTATGCAGGAAGNGG	438.82/428.81/621.13/359.13	226.68/387.11/451.02/579.61	433.82	419.07	-0.049794	13572	4821.4	0.21245	0.41588	0.58412	0.83176	0.87255	FALSE
Karpas-422	BCL6MYC_sgRNA_106953	NFR_Targeting	nfr_183	chr8	129096235	129096258	+	CCTACTTACCTTCTCCACCA	CCTACTTACCTTCTCCACCANGG	1934.6/1560.9/1903/1771.2	1883.3/1666.4/1662.3/2029.1	1837.1	1774.9	-0.049685	31486	21840	0.42105	0.33686	0.66314	0.67372	0.74133	FALSE
Karpas-422	CIL3_sgRNA_17714	NonTarg						GATGATATGCGTACCAAGTA	GATGATATGCGTACCAAGTANGG	747.41/724.34/787.96/827.49	531.31/925.39/831.17/652.19	767.68	741.68	-0.049652	2092.8	8761.8	0.27782	0.39058	0.60942	0.78115	0.83135	FALSE
Karpas-422	BCL6MYC_sgRNA_321981	NFR_Targeting	nfr_71	chr3	187960368	187960391	-	TCTCTACTCCTGACTGTAAG	TCTCTACTCCTGACTGTAAGNGG	1190.9/1281.2/1541/1609.5	838.64/1381.2/1549.1/1345.6	1411.1	1363.4	-0.049599	40539	16570	0.37074	0.35542	0.64458	0.71083	0.77241	FALSE
Karpas-422	BCL6MYC_sgRNA_6087	BCL6_MYC_PromoterTiling	tiling_MYC-P	chr8	128747971	128747994	-	TGAGTATAAATCATCGCAGG	TGAGTATAAATCATCGCAGGNGG	1505.2/1418.9/1280/1322.1	1258.8/1921.8/1135.8/1389.7	1370.5	1324.3	-0.049424	10342	16070	0.36435	0.3578	0.6422	0.7156	0.77648	FALSE
Karpas-422	BCL6MYC_sgRNA_282476	NFR_Targeting	nfr_52	chr3	187803041	187803064	-	GCTTTACTGAAGCTGGGCCT	GCTTTACTGAAGCTGGGCCTNGG	1072/954.97/965.16/983.03	694.38/798.27/1084.3/1470.1	974.09	941.28	-0.049386	3372.9	11242	0.30949	0.37848	0.62152	0.75695	0.81147	FALSE
Karpas-422	BCL6MYC_sgRNA_4365	NFR_Targeting	nfr_91	chr8	8086049	8086072	-	TTGAAAAGGGAGCGGGCCCA	TTGAAAAGGGAGCGGGCCCANGG	1736.4/1876.6/1743.7/1705.7	1574.2/1788.9/2014/1459.3	1740	1681.6	-0.049276	6619.3	20634	0.40699	0.34201	0.65799	0.68401	0.74981	FALSE
Karpas-422	CIL3_sgRNA_17570	TranscripRegs	ZXDC	chr3	126194664	126194687	-	CCCGCCCCGACTGCGCGCGG	CCCGCCCCGACTGCGCGCGGNGG	1139/1113.7/1466.6/1004	1708.6/948.3/1228.8/834.61	1126.4	1088.6	-0.049219	43682	13088	0.33053	0.3705	0.6295	0.741	0.79828	FALSE
Karpas-422	CIL3_sgRNA_1808	TranscripRegs	CIC	chr19	42788677	42788700	+	CCCGGCAGAGACCCCCGCGT	CCCGGCAGAGACCCCCGCGTNGG	1346.7/1775.8/1438.3/1527.4	2086.7/1185.4/1474.6/1391.7	1482.9	1433.1	-0.049196	36105	17453	0.37656	0.35325	0.64675	0.7065	0.7692	FALSE
Karpas-422	BCL6MYC_sgRNA_43139	NFR_Targeting	nfr_169	chr8	129004934	129004957	+	GTGTCATTCTTGCTCACCCC	GTGTCATTCTTGCTCACCCCNGG	658.7/692.77/680.51/581.95	551.03/572.64/721.64/1064.1	669.61	647.14	-0.04916	2819.1	7593.8	0.25781	0.39828	0.60172	0.79656	0.84382	FALSE
Karpas-422	CIL4_sgRNA_8946	NonTarg						GTAGCTTCACCTGGGTGTAA	GTAGCTTCACCTGGGTGTAANGG	909.72/689.26/1056.6/851.96	729.33/973.49/1481.9/693.38	880.84	851.41	-0.048972	23086	10118	0.29259	0.38492	0.61508	0.76983	0.82244	FALSE
Karpas-422	CIL3_sgRNA_7388	TranscripRegs	NCOA2	chr8	71316003	71316026	-	GAACATGGCGGCCGCAGCCT	GAACATGGCGGCCGCAGCCTNGG	1550.5/1275.9/1692.8/1496.8	2022.2/1346.9/1598.8/1162.2	1523.7	1472.8	-0.048904	30474	17956	0.37923	0.35226	0.64774	0.70452	0.76735	FALSE
Karpas-422	CIL3_sgRNA_6663	TranscripRegs	MEF2A	chr15	100106214	100106237	-	GGAGCCGCCTCTTTCAGCCC	GGAGCCGCCTCTTTCAGCCCNGG	1876.1/2075.7/1993.5/1920.6	1421/1951.6/2493.5/1832	1957	1891.8	-0.048899	7760.9	23335	0.42718	0.33463	0.66537	0.66925	0.73742	FALSE
Karpas-422	BCL6MYC_sgRNA_346407	NFR_Targeting	nfr_76	chr3	188115296	188115319	+	GTGCTGTTGTTTCCCTGTCA	GTGCTGTTGTTTCCCTGTCANGG	865.37/509.49/472.21/672.83	703.34/678.01/252.2/464.87	591.16	571.44	-0.048866	34226	6665.4	0.24156	0.40456	0.59544	0.80912	0.85383	FALSE
Karpas-422	BCL6MYC_sgRNA_367476	NFR_Targeting	nfr_85	chr3	188418664	188418687	+	TGCATACTATGGGCACAAAT	TGCATACTATGGGCACAAATNGG	728.53/968.12/915.2/789.05	592.24/523.4/1309.8/1055.3	852.13	823.76	-0.04879	12229	9773	0.28697	0.38707	0.61293	0.77413	0.82585	FALSE
Karpas-422	BCL6MYC_sgRNA_234904	NFR_Targeting	nfr_37	chr3	187665189	187665212	+	AGGCGGGAATGGCATGGCCT	AGGCGGGAATGGCATGGCCTNGG	752.13/571.75/771.94/819.63	314.49/720.39/752.93/974.85	762.03	736.66	-0.04879	13240	8694.3	0.27212	0.39277	0.60723	0.78553	0.83503	FALSE
Karpas-422	BCL6MYC_sgRNA_282453	NFR_Targeting	nfr_52	chr3	187802955	187802978	-	ACTGCAGCTCTTGCAGTCAC	ACTGCAGCTCTTGCAGTCACNGG	724.76/570/398.69/512.92	293.88/732.98/313.88/822.84	541.46	523.43	-0.048771	18536	6080.1	0.23125	0.40856	0.59144	0.81712	0.86032	FALSE
Karpas-422	CIL4_sgRNA_8975	NonTarg						GATGAGCGGCCTGACTGGCC	GATGAGCGGCCTGACTGGCCNGG	1259.8/1368/1396.8/1362.3	1243.6/682.59/1396.3/1605.5	1365.1	1320	-0.048493	4036.4	16005	0.35694	0.36057	0.63943	0.72114	0.78089	FALSE
Karpas-422	BCL6MYC_sgRNA_26193	NFR_Targeting	nfr_115	chr8	95972071	95972094	+	CTATTTGTATGAACTGACCT	CTATTTGTATGAACTGACCTNGG	1071.1/1349.6/962.33/1292.4	1128/1124.7/1278.5/1157.3	1181.7	1142.7	-0.04847	33596	13762	0.3331	0.36953	0.63047	0.73906	0.79655	FALSE
Karpas-422	BCL6MYC_sgRNA_7396	BCL6_MYC_PromoterTiling	tiling_MYC-P	chr8	128749407	128749430	-	AGGGCGGGTTGGAATCGCCG	AGGGCGGGTTGGAATCGCCGNGG	1644.9/1646.9/1580.6/1712.7	1681.7/1113.2/1501.3/1697.7	1645.9	1591.5	-0.04842	2906.1	19466	0.38958	0.34842	0.65158	0.69685	0.76089	FALSE
Karpas-422	CIL3_sgRNA_7057	TranscripRegs	MTERF1	chr7	91509960	91509983	-	GGTGCAGTTCAGGGTGAGAT	GGTGCAGTTCAGGGTGAGATNGG	1174/1155.8/1045.3/1034.6	619.12/1549.6/1104.5/1023.9	1100.5	1064.2	-0.04836	5282.1	12774	0.32129	0.374	0.626	0.74799	0.80389	FALSE
Karpas-422	CIL3_sgRNA_2000	TranscripRegs	CREB5	chr7	28725792	28725815	+	CAGCCTCAGTGATGTCCATG	CAGCCTCAGTGATGTCCATGNGG	1443.9/1611.8/1460.9/1693.4	1815.3/2258.5/1129.4/1156.3	1536.4	1485.8	-0.048273	14869	18112	0.3759	0.3535	0.6465	0.70699	0.76948	FALSE
Karpas-422	BCL6MYC_sgRNA_286178	NFR_Targeting	nfr_107	chr8	8601266	8601289	-	ATGTGCAGGAGATTTCCTGC	ATGTGCAGGAGATTTCCTGCNGG	633.22/466.52/414.72/622.15	697.97/510.8/372.78/542.35	544.34	526.57	-0.047776	12271	6113.9	0.22718	0.41014	0.58986	0.82029	0.86288	FALSE
Karpas-422	BCL6MYC_sgRNA_315996	NFR_Targeting	nfr_64	chr3	187931699	187931722	+	GGAATATTATGCCCATTCAA	GGAATATTATGCCCATTCAANGG	823.85/766.43/541.96/617.78	505.33/713.51/845.9/625.71	692.1	669.61	-0.047596	16983	7861.1	0.25369	0.39987	0.60013	0.79973	0.84646	FALSE
Karpas-422	BCL6MYC_sgRNA_151123	NFR_Targeting	nfr_126	chr8	96145300	96145323	+	CTTAGCTATCAGATCAATTA	CTTAGCTATCAGATCAATTANGG	920.1/1062.8/1112.2/1124.6	790.25/1117.8/1219.6/986.62	1087.5	1052.2	-0.047563	10206	12615	0.3143	0.37665	0.62335	0.75329	0.80841	FALSE
Karpas-422	BCL6MYC_sgRNA_22762	NFR_Targeting	nfr_159	chr8	128977639	128977662	+	GTCAGACAGAGAGTTTACCA	GTCAGACAGAGAGTTTACCANGG	661.53/570.88/642.81/680.69	596.72/637.93/624.07/841.47	652.17	631	-0.047543	2532.6	7387	0.24636	0.4027	0.5973	0.8054	0.85112	FALSE
Karpas-422	BCL6MYC_sgRNA_30734	NFR_Targeting	nfr_162	chr8	128988303	128988326	+	TTGTTGTCTCTAAGGAAGAG	TTGTTGTCTCTAAGGAAGAGNGG	654.93/784.84/654.12/707.78	721.26/327.55/982.13/597.27	681.35	659.26	-0.047476	4282.9	7733.3	0.25119	0.40083	0.59917	0.80167	0.84811	FALSE
Karpas-422	BCL6MYC_sgRNA_357043	ControlRegionTiling	tiling_BCL6-CTRL-3	chr3	188271017	188271040	-	TGATATGGGAAAATAATGAT	TGATATGGGAAAATAATGATNGG	1076.8/1012.8/913.32/866.81	949.74/784.52/949.91/914.04	963.08	931.89	-0.047447	9047.4	11109	0.29593	0.38364	0.61636	0.76728	0.82048	FALSE
Karpas-422	BCL6MYC_sgRNA_321347	NFR_Targeting	nfr_69	chr3	187957284	187957307	-	CCAATAGCGATAGTAAGAAA	CCAATAGCGATAGTAAGAAANGG	1170.2/1123.3/869.96/1089.6	1021.4/1120.1/1586.9/815.97	1106.5	1070.8	-0.047315	20190	12846	0.31527	0.37628	0.62372	0.75256	0.80772	FALSE
Karpas-422	BCL6MYC_sgRNA_286409	NFR_Targeting	nfr_107	chr8	8602305	8602328	+	AGTCATTGAACCATGAGCAG	AGTCATTGAACCATGAGCAGNGG	1407.1/1565.3/1282.8/1219.8	1344/1022.7/1259.2/1660.4	1344.9	1301.6	-0.04723	23979	15757	0.34533	0.36492	0.63508	0.72985	0.78884	FALSE
Karpas-422	BCL6MYC_sgRNA_73940	NFR_Targeting	nfr_147	chr8	128219341	128219364	-	GGTAGATCTCAAGAAGGAAT	GGTAGATCTCAAGAAGGAATNGG	525.64/533.17/422.26/520.79	567.15/445.52/387.51/856.18	523.21	506.34	-0.047214	3434.4	5865.8	0.22037	0.41279	0.58721	0.82558	0.8673	FALSE
Karpas-422	CIL3_sgRNA_3065	TranscripRegs	EP300	chr22	41487790	41487813	+	TTGTTTGTGTGCTAGGCTGG	TTGTTTGTGTGCTAGGCTGGNGG	1881.7/1812.6/1395.9/1612.2	1192.5/1924.1/2212.8/1390.7	1712.4	1657.4	-0.047071	49642	20290	0.38612	0.3497	0.6503	0.69941	0.76322	FALSE
Karpas-422	BCL6MYC_sgRNA_31127	NFR_Targeting	nfr_163	chr8	128988797	128988820	-	CTGTACTCCACAAATCCCTA	CTGTACTCCACAAATCCCTANGG	1408.9/1311.9/1616.5/1188.4	1168.4/1294.2/1339.3/1597.6	1360.4	1316.7	-0.047055	33288	15947	0.34596	0.36469	0.63531	0.72938	0.78849	FALSE
Karpas-422	BCL6MYC_sgRNA_243892	NFR_Targeting	nfr_46	chr3	187691119	187691142	-	GAGAAGACTCAGGTAGATAA	GAGAAGACTCAGGTAGATAANGG	630.39/691.89/457.13/588.07	334.2/870.42/472.19/707.11	609.23	589.65	-0.047046	10287	6878.8	0.23606	0.40669	0.59331	0.81338	0.85749	FALSE
Karpas-422	BCL6MYC_sgRNA_207909	NFR_Targeting	nfr_138	chr8	96239885	96239908	+	ACCACATTCAAGAGGACACT	ACCACATTCAAGAGGACACTNGG	1423.1/1508.3/1557.1/1265.3	899.56/1414.4/1520.6/1423	1465.7	1418.7	-0.046948	17384	17241	0.35764	0.3603	0.6397	0.72061	0.78047	FALSE
Karpas-422	BCL6MYC_sgRNA_80095	NFR_Targeting	nfr_149	chr8	128228103	128228126	-	GATCTCATTAATTGACTGCG	GATCTCATTAATTGACTGCGNGG	695.5/519.14/478.81/624.77	637.04/807.43/470.35/463.89	571.95	553.7	-0.046721	9840	6438.9	0.22753	0.41001	0.58999	0.82001	0.86274	FALSE
Karpas-422	BCL6MYC_sgRNA_132606	NFR_Targeting	nfr_208	chr8	131027379	131027402	+	CAGATAGCAAAATTGCTCCC	CAGATAGCAAAATTGCTCCCNGG	1073.9/1186.5/756.86/1038.1	846.7/1198/2092.2/703.19	1056	1022.3	-0.046702	35718	12233	0.30441	0.38041	0.61959	0.76082	0.81486	FALSE
Karpas-422	BCL6MYC_sgRNA_322194	NFR_Targeting	nfr_72	chr3	187961371	187961394	+	GCTAATTGATGTTATCCTTT	GCTAATTGATGTTATCCTTTNGG	670.97/897.09/1006.6/821.38	908.52/1039.9/294.55/755.17	859.23	831.84	-0.046683	20012	9858.3	0.27586	0.39133	0.60867	0.78265	0.83257	FALSE
Karpas-422	BCL6MYC_sgRNA_177071	NFR_Targeting	nfr_237	chr11	121315908	121315931	+	CAGGGTGATGGATTTAGAGA	CAGGGTGATGGATTTAGAGANGG	1093.7/1005/896.35/1201.5	1040.2/991.82/655.36/1089.6	1049.3	1016	-0.046512	16831	12152	0.30228	0.38122	0.61878	0.76244	0.81643	FALSE
Karpas-422	BCL6MYC_sgRNA_319772	NFR_Targeting	nfr_67	chr3	187949427	187949450	+	ACAGAGCCAGCGGTAGTCAA	ACAGAGCCAGCGGTAGTCAANGG	1211.7/1174.2/995.32/959.44	1107.4/1023.9/1011.6/1076.8	1084.8	1050.4	-0.046437	15940	12582	0.3066	0.37957	0.62043	0.75915	0.81345	FALSE
Karpas-422	BCL6MYC_sgRNA_282595	NFR_Targeting	nfr_52	chr3	187803657	187803680	-	GATAATTGTCTGTTGTGTCA	GATAATTGTCTGTTGTGTCANGG	706.83/767.31/907.66/905.26	308.22/1235.8/651.68/967.98	836.28	809.83	-0.046312	10457	9582.9	0.2702	0.3935	0.6065	0.78701	0.83611	FALSE
Karpas-422	CIL3_sgRNA_1704	TranscripRegs	CGGBP1	chr3	88108073	88108096	-	TCGGGCAACGGCGGCGACGG	TCGGGCAACGGCGGCGACGGNGG	950.3/1046.2/851.11/1033.7	633.46/813.15/1227/1108.2	992.01	960.69	-0.046229	8754.5	11458	0.29254	0.38494	0.61506	0.76987	0.82244	FALSE
Karpas-422	BCL6MYC_sgRNA_288125	NFR_Targeting	nfr_108	chr8	8609910	8609933	+	GTGAAACTAATTGGTCAAAG	GTGAAACTAATTGGTCAAAGNGG	988.99/943.57/831.32/882.54	763.37/1211.7/368.18/1005.3	913.06	884.31	-0.046094	4769.9	10506	0.28042	0.38958	0.61042	0.77915	0.82982	FALSE
Karpas-422	BCL6MYC_sgRNA_344345	NFR_Targeting	nfr_21	chr1	235491292	235491315	+	GGACGACGAAAAATCCCCCC	GGACGACGAAAAATCCCCCCNGG	1112.6/851.49/911.43/1008.4	869.99/989.53/535.7/1083.7	959.9	929.76	-0.045979	13258	11070	0.28647	0.38726	0.61274	0.77452	0.82619	FALSE
Karpas-422	BCL6MYC_sgRNA_243002	NFR_Targeting	nfr_44	chr3	187688672	187688695	+	TTAAGGCTAGGGTCTGTTGG	TTAAGGCTAGGGTCTGTTGGNGG	1328.7/1511.8/1562.7/1440	1361/1315.9/1498.5/2216.5	1475.9	1429.7	-0.045826	10593	17367	0.35039	0.36302	0.63698	0.72604	0.78551	FALSE
Karpas-422	BCL6MYC_sgRNA_199634	NFR_Targeting	nfr_136	chr8	96224815	96224838	+	CAGGCAGTCAGATATGCAGG	CAGGCAGTCAGATATGCAGGNGG	551.12/791.86/614.53/640.5	894.19/503.93/708.75/507.04	627.52	607.89	-0.045758	11061	7095	0.23295	0.4079	0.5921	0.8158	0.8592	FALSE
Karpas-422	BCL6MYC_sgRNA_110457	NFR_Targeting	nfr_120	chr8	96090275	96090298	+	GCCACTCATAAAGCAGACCC	GCCACTCATAAAGCAGACCCNGG	1265.5/1277.7/1344.1/1228.6	931.82/1067.4/1396.3/2667.6	1271.6	1231.9	-0.045743	2392.3	14859	0.32582	0.37228	0.62772	0.74456	0.80089	FALSE
Karpas-422	BCL6MYC_sgRNA_239062	NFR_Targeting	nfr_41	chr3	187676782	187676805	+	TTCATTTGTTCCATCTCCCA	TTCATTTGTTCCATCTCCCANGG	1306.1/1310.1/1214.9/1087	965.86/1218.6/1294.2/1224	1260.5	1221.3	-0.045579	12238	14723	0.32332	0.37323	0.62677	0.74645	0.8025	FALSE
Karpas-422	BCL6MYC_sgRNA_44965	NFR_Targeting	nfr_170	chr8	129007419	129007442	-	TGGGGCTGTGAAGGATCAAA	TGGGGCTGTGAAGGATCAAANGG	1375.9/1307.5/1222.5/1440	1087.7/1185.4/1414.7/1924.2	1341.7	1300.1	-0.045453	8741.7	15718	0.33216	0.36988	0.63012	0.73977	0.79711	FALSE
Karpas-422	BCL6MYC_sgRNA_154690	NFR_Targeting	nfr_217	chr8	131060843	131060866	+	TGCAGGAGCTCAATCTGTGC	TGCAGGAGCTCAATCTGTGCNGG	1791.1/1361.9/1204.6/1362.3	1144.2/1405.3/1234.3/2470.5	1362.1	1319.8	-0.045438	69637	15967	0.33445	0.36902	0.63098	0.73804	0.79589	FALSE
Karpas-422	BCL6MYC_sgRNA_178367	NFR_Targeting	nfr_237	chr11	121317750	121317773	+	CTCTCATTCACTTCAAACCC	CTCTCATTCACTTCAAACCCNGG	920.1/1133/939.71/1066.9	1170.1/774.21/466.67/1205.3	1003.3	972.18	-0.04543	10609	11595	0.28912	0.38624	0.61376	0.77249	0.82469	FALSE
Karpas-422	BCL6MYC_sgRNA_207823	NFR_Targeting	nfr_138	chr8	96239703	96239726	+	GAATTGTGCAGAAACGAAGG	GAATTGTGCAGAAACGAAGGNGG	606.8/636.64/647.52/690.31	476.66/726.11/518.22/794.39	642.08	622.16	-0.045395	1209.9	7267.5	0.23366	0.40762	0.59238	0.81525	0.85884	FALSE
Karpas-422	BCL6MYC_sgRNA_228999	NFR_Targeting	nfr_34	chr3	187650880	187650903	-	ACTTAATCGGGAACCATCTA	ACTTAATCGGGAACCATCTANGG	973.89/777.83/702.19/775.94	640.62/1192.2/429.85/865.01	776.88	752.82	-0.045343	14798	8871.7	0.25553	0.39916	0.60084	0.79832	0.84535	FALSE
Karpas-422	BCL6MYC_sgRNA_125392	NFR_Targeting	nfr_230	chr11	121237610	121237633	-	GTAAAGGCAACCAAGCACTG	GTAAAGGCAACCAAGCACTGNGG	1204.2/1164.6/1035.8/1227.7	1103.8/1257.5/1130.3/1165.1	1184.4	1147.7	-0.045296	8238.9	13794	0.31196	0.37754	0.62246	0.75507	0.80994	FALSE
Karpas-422	BCL6MYC_sgRNA_204312	NFR_Targeting	nfr_137	chr8	96233746	96233769	+	GCAGAGCTTTCTGGTTTGAG	GCAGAGCTTTCTGGTTTGAGNGG	1278.7/1342.6/1214/1127.2	1189.9/903.63/1226/1938.9	1246.3	1208	-0.045108	8515.5	14550	0.31831	0.37512	0.62488	0.75025	0.80584	FALSE
Karpas-422	BCL6MYC_sgRNA_105946	NFR_Targeting	nfr_118	chr8	96085167	96085190	-	GCCTTGGCGTTCAGGTGCTG	GCCTTGGCGTTCAGGTGCTGNGG	838/830.44/731.41/780.31	938.98/508.51/622.23/1084.7	805.38	780.61	-0.045012	2597.5	9212.5	0.25807	0.39818	0.60182	0.79635	0.84366	FALSE
Karpas-422	BCL6MYC_sgRNA_235994	NFR_Targeting	nfr_9	chr1	235067651	235067674	-	GCAGGAGTCTCAGGATCTCT	GCAGGAGTCTCAGGATCTCTNGG	911.61/1028.6/1111.3/1182.3	2043.7/1118.9/430.77/955.24	1069.9	1037.1	-0.044945	13699	12402	0.29497	0.38401	0.61599	0.76802	0.821	FALSE
Karpas-422	BCL6MYC_sgRNA_221349	NFR_Targeting	nfr_200	chr8	129279776	129279799	+	AGTGGCAGGTGAGCAAAAGG	AGTGGCAGGTGAGCAAAAGGNGG	1073/1112.8/1306.4/1385	1327.8/1109.8/1235.3/947.39	1209.6	1172.5	-0.044865	22718	14101	0.31215	0.37746	0.62254	0.75492	0.80983	FALSE
Karpas-422	BCL6MYC_sgRNA_306432	NFR_Targeting	nfr_19	chr1	235291079	235291102	+	TTCATGACACGATTCCCCTC	TTCATGACACGATTCCCCTCNGG	1781.7/1727.5/1764.4/1454	2151.2/1200.3/2453/1233.8	1746	1692.5	-0.044855	29068	20707	0.37164	0.35508	0.64492	0.71016	0.77178	FALSE
Karpas-422	BCL6MYC_sgRNA_97514	NFR_Targeting	nfr_204	chr8	130983806	130983829	-	CCAAACTGTCCTTCAGTCAT	CCAAACTGTCCTTCAGTCATNGG	1321.2/1056.7/914.26/893.9	832.36/1078.9/663.65/1373	985.48	955.61	-0.044349	43741	11379	0.27995	0.38976	0.61024	0.77951	0.83005	FALSE
Karpas-422	BCL6MYC_sgRNA_233735	NFR_Targeting	nfr_8	chr1	235062637	235062660	+	CCTCAGAACGTCAAGAGAGC	CCTCAGAACGTCAAGAGAGCNGG	1040.9/847.11/998.15/1052.1	1191.7/785.67/2208.2/467.81	1019.5	988.66	-0.044305	10567	11791	0.28423	0.38812	0.61188	0.77624	0.82772	FALSE
Karpas-422	NT_sgRNA_537	NonTarg						TTGACATATTGATTAATCCG	TTGACATATTGATTAATCCGNGG	867.26/835.71/1019.8/1053.8	628.98/1149.9/1324.5/680.63	943.54	915.25	-0.043874	11809	10873	0.27132	0.39307	0.60693	0.78614	0.83557	FALSE
Karpas-422	BCL6MYC_sgRNA_243900	NFR_Targeting	nfr_46	chr3	187691134	187691157	+	GTCTTCTCCAGTGTTCTGAT	GTCTTCTCCAGTGTTCTGATNGG	1814.7/1360.1/1455.3/1225.9	1189/1500.3/1612.6/1230.8	1407.7	1365.6	-0.043791	67746	16528	0.3276	0.37161	0.62839	0.74321	0.80013	FALSE
Karpas-422	BCL6MYC_sgRNA_167797	NFR_Targeting	nfr_194	chr8	129181279	129181302	-	AGCAAGGCCAAGGCTAGAAG	AGCAAGGCCAAGGCTAGAAGNGG	818.18/913.75/850.17/839.73	1886.9/416.88/709.67/929.74	844.95	819.7	-0.043708	1834.9	9686.8	0.25649	0.39878	0.60122	0.79757	0.84478	FALSE
Karpas-422	BCL6MYC_sgRNA_82337	NFR_Targeting	nfr_175	chr8	129061086	129061109	-	GAGACACCTGAGAACAACAG	GAGACACCTGAGAACAACAGNGG	708.72/451.61/453.36/556.61	422.9/605.86/556.88/290.3	504.99	489.89	-0.043707	16562	5652.2	0.20084	0.42041	0.57959	0.84083	0.87955	FALSE
Karpas-422	BCL6MYC_sgRNA_170729	NFR_Targeting	nfr_236	chr11	121306439	121306462	+	TCTGATAACGCCCTGTGCAC	TCTGATAACGCCCTGTGCACNGG	1407.1/1475/1404.4/1402.5	1472.1/1511.8/1255.5/1018	1405.7	1363.8	-0.043646	1603.9	16503	0.32632	0.37209	0.62791	0.74418	0.80054	FALSE
Karpas-422	BCL6MYC_sgRNA_167545	NFR_Targeting	nfr_235	chr11	121300909	121300932	+	TTAAATGGCTGAAACTCTAG	TTAAATGGCTGAAACTCTAGNGG	620.95/430.57/459.02/609.92	397.81/596.7/798.03/440.35	534.47	518.52	-0.043609	9886.7	5997.9	0.20587	0.41845	0.58155	0.8369	0.87676	FALSE
Karpas-422	BCL6MYC_sgRNA_97560	NFR_Targeting	nfr_204	chr8	130983876	130983899	-	TCCTTTATACTGAATCTCCA	TCCTTTATACTGAATCTCCANGG	593.59/834.83/1206.4/767.2	561.78/963.19/960.03/594.33	801.01	777.18	-0.043526	69897	9160.3	0.24904	0.40167	0.59833	0.80333	0.84922	FALSE
Karpas-422	CIL3_sgRNA_637	TranscripRegs	ATF3	chr1	212782165	212782188	-	ACGGCCGGCGCGCGGGCTGA	ACGGCCGGCGCGCGGGCTGANGG	2079.9/1931.9/1845.5/1731.9	1785.7/1879.4/2032.4/1705.5	1888.7	1832.6	-0.043497	21628	22482	0.3743	0.35409	0.64591	0.70818	0.77007	FALSE
Karpas-422	BCL6MYC_sgRNA_35986	NFR_Targeting	nfr_2	chr1	234745393	234745416	+	CGGCAAAGCCCGCGAAGGCT	CGGCAAAGCCCGCGAAGGCTNGG	887.07/1057.6/1166.9/1034.6	690.8/1025/1470/1005.3	1046.1	1015.1	-0.043263	13378	12113	0.28106	0.38933	0.61067	0.77866	0.82947	FALSE
Karpas-422	BCL6MYC_sgRNA_236680	NFR_Targeting	nfr_9	chr1	235069420	235069443	-	TGGCCCTTGGGTGCTGGCCA	TGGCCCTTGGGTGCTGGCCANGG	1298.5/1304/1577.8/1238.2	978.41/1155.6/1645.8/1370.1	1301.3	1262.8	-0.043196	26825	15222	0.31135	0.37777	0.62223	0.75554	0.81028	FALSE
Karpas-422	BCL6MYC_sgRNA_148437	NFR_Targeting	nfr_214	chr8	131051321	131051344	-	ACGCTCACCAGCCAGGGGCA	ACGCTCACCAGCCAGGGGCANGG	1754.3/1551.3/1330.9/1335.2	1395/1354.9/1782/1406.4	1443.2	1400.7	-0.043111	44254	16965	0.32644	0.37204	0.62796	0.74409	0.80054	FALSE
Karpas-422	BCL6MYC_sgRNA_142244	NFR_Targeting	nfr_26	chr3	187491719	187491742	+	TCTGTGCTACTCCTTCATCC	TCTGTGCTACTCCTTCATCCNGG	1229.6/1143.5/1051.9/1108.9	660.34/1406.4/779.63/2288.1	1126.2	1093	-0.043082	5608.3	13085	0.28991	0.38594	0.61406	0.77189	0.82426	FALSE
Karpas-422	BCL6MYC_sgRNA_246499	NFR_Targeting	nfr_47	chr3	187697017	187697040	+	CGGGATCTTCTATTAACTCA	CGGGATCTTCTATTAACTCANGG	968.23/904.11/811.52/890.41	818.03/647.09/972.92/923.85	897.26	870.94	-0.042899	4160.4	10315	0.25911	0.39777	0.60223	0.79555	0.84308	FALSE
Karpas-422	BCL6MYC_sgRNA_107454	NFR_Targeting	nfr_119	chr8	96086724	96086747	-	GATGGAAAGTCATCTTCAGG	GATGGAAAGTCATCTTCAGGNGG	680.41/478.8/474.1/590.69	542.07/920.81/496.13/254.01	534.75	519.1	-0.042771	10385	6001.2	0.20202	0.41995	0.58005	0.8399	0.87889	FALSE
Karpas-422	CIL3_sgRNA_8514	TranscripRegs	PAX9	chr14	37131152	37131175	+	CCCTCTCGCCTCCTCCTCCT	CCCTCTCGCCTCCTCCTCCTNGG	1492/1485.5/1554.2/1553.6	1433.6/1180.8/2185.2/1523.1	1522.8	1478.3	-0.042742	1426.6	17945	0.33206	0.36992	0.63008	0.73984	0.79714	FALSE
Karpas-422	CIL3_sgRNA_3992	TranscripRegs	GLMP	chr1	156265407	156265430	-	GGCTCTGTGGAGTGCACCTG	GGCTCTGTGGAGTGCACCTGNGG	917.27/1142.6/1231/1011	542.96/942.57/1235.3/1148.4	1076.8	1045.5	-0.042523	19292	12486	0.28016	0.38968	0.61032	0.77936	0.82994	FALSE
Karpas-422	CIL3_sgRNA_9349	TranscripRegs	PRDM1	chr6	106534228	106534251	-	CACTGGAGGGCCGAGTGTCA	CACTGGAGGGCCGAGTGTCANGG	977.67/810.27/927.46/846.72	858.35/310.37/864.31/1277.9	887.09	861.33	-0.042467	5788.2	10193	0.25515	0.3993	0.6007	0.7986	0.84554	FALSE
Karpas-422	BCL6MYC_sgRNA_335941	ControlRegionTiling	tiling_MYC-CTRL-2	chr8	129680273	129680296	+	TGTTCTTCTCAGGAAAGGCG	TGTTCTTCTCAGGAAAGGCGNGG	769.11/876.92/750.26/884.29	1226.6/817.74/780.55/687.49	823.02	799.14	-0.04242	4953.1	9423.8	0.24595	0.40286	0.59714	0.80572	0.85113	FALSE
Karpas-422	BCL6MYC_sgRNA_179040	NFR_Targeting	nfr_197	chr8	129198733	129198756	+	GTTTCTTTCCCAATAATCTA	GTTTCTTTCCCAATAATCTANGG	1149.4/976.01/1153.7/1197.1	916.59/1302.2/934.26/2696	1151.5	1118.2	-0.042319	10966	13394	0.28788	0.38672	0.61328	0.77344	0.82539	FALSE
Karpas-422	BCL6MYC_sgRNA_125383	NFR_Targeting	nfr_230	chr11	121237600	121237623	+	TAATTCTTAACCCCAGTGCT	TAATTCTTAACCCCAGTGCTNGG	601.13/717.32/704.08/642.25	321.66/863.55/654.44/653.17	673.16	653.81	-0.042026	3016.4	7636	0.22149	0.41235	0.58765	0.82471	0.86658	FALSE
Karpas-422	BCL6MYC_sgRNA_167828	NFR_Targeting	nfr_235	chr11	121301327	121301350	+	AGATTGTCTTCATCATCTAG	AGATTGTCTTCATCATCTAGNGG	963.51/1071.6/1102.8/1227.7	1131.6/980.37/1400.9/966.02	1087.2	1056	-0.041956	11841	12611	0.27774	0.39061	0.60939	0.78121	0.83135	FALSE
Karpas-422	BCL6MYC_sgRNA_36848	NFR_Targeting	nfr_3	chr1	234746518	234746541	-	CTCCCCTCCAGAGGGCTCCG	CTCCCCTCCAGAGGGCTCCGNGG	928.6/821.67/836.03/795.16	691.69/918.52/1316.3/521.75	828.85	805.11	-0.041883	3729	9493.8	0.2437	0.40373	0.59627	0.80746	0.85236	FALSE
Karpas-422	BCL6MYC_sgRNA_163958	NFR_Targeting	nfr_193	chr8	129175065	129175088	+	GTTCACATATGGTATGTTGG	GTTCACATATGGTATGTTGGNGG	597.36/575.26/703.13/547.88	841.32/584.1/555.03/413.87	586.31	569.57	-0.04173	5123	6608.2	0.20598	0.4184	0.5816	0.8368	0.87676	FALSE
Karpas-422	BCL6MYC_sgRNA_58597	NFR_Targeting	nfr_173	chr8	129026811	129026834	-	TTCATTATCAGCACCGCCCA	TTCATTATCAGCACCGCCCANGG	1397.6/1256.6/1083/1146.4	1063.5/1500.3/1271.1/714.96	1201.5	1167.3	-0.041617	19525	14003	0.28896	0.38631	0.61369	0.77262	0.82477	FALSE
Karpas-422	BCL6MYC_sgRNA_216137	NFR_Targeting	nfr_31	chr3	187618632	187618655	+	GCAAAGTCCCTTTAACATGT	GCAAAGTCCCTTTAACATGTNGG	560.56/1000.6/940.65/1036.3	770.54/720.39/1115.6/1759.4	970.61	943.07	-0.041489	58086	11200	0.26027	0.39733	0.60267	0.79466	0.84241	FALSE
Karpas-422	BCL6MYC_sgRNA_274688	NFR_Targeting	nfr_51	chr3	187778497	187778520	-	ATAGAAATCTCCTACCCTCA	ATAGAAATCTCCTACCCTCANGG	1119.2/1016.4/1041.5/1062.5	642.42/1606.8/965.56/1078.8	1052	1022.2	-0.041477	2003.2	12185	0.27036	0.39344	0.60656	0.78689	0.83603	FALSE
Karpas-422	CIL3_sgRNA_11930	TranscripRegs	TADA1	chr1	166845445	166845468	-	GGCGACCTTTGTGAGCGAGC	GGCGACCTTTGTGAGCGAGCNGG	705.88/880.43/1109.4/844.97	981.1/826.9/849.58/637.48	862.7	838.24	-0.041448	28688	9899.9	0.24584	0.4029	0.5971	0.80581	0.85114	FALSE
Karpas-422	CIL3_sgRNA_12341	TranscripRegs	TCFL5	chr20	61493131	61493154	+	GGCCACAGCCGGCGCGCCGT	GGCCACAGCCGGCGCGCCGTNGG	1386.3/1780.1/1353.5/1945.1	1586.8/1490/1780.2/1239.6	1583.2	1538.4	-0.041406	87097	18691	0.32785	0.37151	0.62849	0.74303	0.80008	FALSE
Karpas-422	BCL6MYC_sgRNA_321508	NFR_Targeting	nfr_70	chr3	187958031	187958054	+	TTAAGCCAAAAAGTAGTGAG	TTAAGCCAAAAAGTAGTGAGNGG	1011.6/925.15/1070.7/983.9	1056.4/517.67/882.72/1089.6	997.77	969.54	-0.041375	3660.1	11528	0.26299	0.39628	0.60372	0.79256	0.84063	FALSE
Karpas-422	CIL3_sgRNA_12764	TranscripRegs	TIGD1	chr2	233415207	233415230	-	CCTCAGTTCTGCCTCTGTCC	CCTCAGTTCTGCCTCTGTCCNGG	1839.3/1765.2/1825.7/1802.7	2110/1648.1/1841.8/1683.9	1814.2	1762.9	-0.041362	1096.5	21555	0.34944	0.36338	0.63662	0.72676	0.78618	FALSE
Karpas-422	BCL6MYC_sgRNA_319407	NFR_Targeting	nfr_66	chr3	187947570	187947593	-	CCATGCCTAATGTAGAGTAG	CCATGCCTAATGTAGAGTAGNGG	1132.4/1102.3/1091.5/1020.6	973.93/1157.9/1262.9/848.34	1096.9	1065.9	-0.041278	2380.1	12729	0.27448	0.39186	0.60814	0.78372	0.83349	FALSE
Karpas-422	CIL3_sgRNA_13888	TranscripRegs	ZBTB32	chr19	36204384	36204407	-	AAAGAGTTGTGATGGGAAGA	AAAGAGTTGTGATGGGAAGANGG	822.9/743.63/528.76/755.84	743.66/713.51/1022.6/482.52	749.74	728.59	-0.041223	18086	8547.5	0.22874	0.40954	0.59046	0.81907	0.86203	FALSE
Karpas-422	BCL6MYC_sgRNA_144290	NFR_Targeting	nfr_150	chr8	128314788	128314811	+	GCAGCTTGCATTACAGAGAG	GCAGCTTGCATTACAGAGAGNGG	1054.1/1737.2/1227.2/2084.9	1010.7/1374.3/1506.8/2637.2	1482.2	1440.6	-0.04106	225520	17444	0.3151	0.37634	0.62366	0.75269	0.80781	FALSE
Karpas-422	BCL6MYC_sgRNA_386501	NFR_Targeting	nfr_90	chr3	188667192	188667215	+	TGGTCTTACCACTCCTTCCA	TGGTCTTACCACTCCTTCCANGG	843.66/756.78/902.95/1131.6	346.74/1006.7/929.66/767.92	873.31	848.79	-0.04104	27346	10027	0.24487	0.40328	0.59672	0.80656	0.85157	FALSE
Karpas-422	BCL6MYC_sgRNA_124954	BCL6_MYC_PromoterTiling	tiling_BCL6-P	chr3	187467009	187467032	-	AAATCTTTAGTCCTATGATG	AAATCTTTAGTCCTATGATGNGG	642.66/762.92/737.06/767.2	359.29/815.45/642.48/1551.5	749.99	728.96	-0.040979	4050.4	8550.5	0.22745	0.41004	0.58996	0.82008	0.86275	FALSE
Karpas-422	CIL3_sgRNA_4229	TranscripRegs	GZF1	chr20	23342852	23342875	+	CAGCGGGGGCGCCGGCTGGG	CAGCGGGGGCGCCGGCTGGGNGG	1519.4/1740.7/1602.3/1844.6	1202.4/1909.2/1340.2/2345.9	1671.5	1624.7	-0.040956	20896	19783	0.33282	0.36963	0.63037	0.73927	0.79663	FALSE
Karpas-422	BCL6MYC_sgRNA_306791	NFR_Targeting	nfr_19	chr1	235292281	235292304	-	ACTCCAGTGCGTACACCCAG	ACTCCAGTGCGTACACCCAGNGG	1537.3/1656.5/1673/1551.9	1352/1586.2/1532.6/1814.4	1604.2	1559.4	-0.040838	4895.1	18950	0.32544	0.37242	0.62758	0.74485	0.80104	FALSE
Karpas-422	BCL6MYC_sgRNA_106736	NFR_Targeting	nfr_183	chr8	129096027	129096050	+	GATCCTCAGCTAGTGTTTGA	GATCCTCAGCTAGTGTTTGANGG	1097.5/689.26/907.66/878.17	1015.1/1506.1/455.63/720.84	892.92	867.99	-0.040803	27924	10263	0.24606	0.40282	0.59718	0.80563	0.85112	FALSE
Karpas-422	BCL6MYC_sgRNA_38725	NFR_Targeting	nfr_4	chr1	234748423	234748446	-	CAACTCCAGTCTGTGCCGGG	CAACTCCAGTCTGTGCCGGGNGG	1121.1/1168.9/1057.5/1101	987.37/1172.8/1329.1/509.98	1111.1	1080.1	-0.040764	2139.2	12901	0.27277	0.39252	0.60748	0.78503	0.83472	FALSE
Karpas-422	BCL6MYC_sgRNA_118210	BCL6_MYC_PromoterTiling	tiling_BCL6-P	chr3	187459483	187459506	+	CATTCGATGTTGATTCACAG	CATTCGATGTTGATTCACAGNGG	1166.4/1163.7/1091.5/1282.7	860.14/1054.8/1210.4/1722.2	1165	1132.6	-0.040702	6424.2	13558	0.27858	0.39029	0.60971	0.78057	0.83101	FALSE
Karpas-422	BCL6MYC_sgRNA_13825	NFR_Targeting	nfr_113	chr8	95957032	95957055	+	AGTCTCACTGTTGGGAAAAT	AGTCTCACTGTTGGGAAAATNGG	927.65/823.43/774.77/873.81	787.56/862.4/1185.5/475.66	848.62	824.98	-0.040701	4323.2	9730.8	0.23959	0.40533	0.59467	0.81065	0.85522	FALSE
Karpas-422	BCL6MYC_sgRNA_174532	NFR_Targeting	nfr_225	chr8	131091867	131091890	+	TGCACAACCCTGCGACCACC	TGCACAACCCTGCGACCACCNGG	1678.8/1905.5/1499.6/1474.1	1415.6/1130.4/1674.3/1807.5	1589.2	1545	-0.040697	43129	18765	0.32289	0.37339	0.62661	0.74678	0.8028	FALSE
Karpas-422	BCL6MYC_sgRNA_367515	NFR_Targeting	nfr_85	chr3	188419267	188419290	+	ATATTGTATTGCCGTAAGGC	ATATTGTATTGCCGTAAGGCNGG	402.01/423.55/371.36/449.14	389.75/522.25/311.11/412.89	412.78	401.32	-0.040535	1089.8	4577	0.16945	0.43272	0.56728	0.86544	0.89891	FALSE
Karpas-422	BCL6MYC_sgRNA_180905	NFR_Targeting	nfr_199	chr8	129202192	129202215	-	TTCTTCCAGAGCCCTAGAAG	TTCTTCCAGAGCCCTAGAAGNGG	577.54/526.15/758.74/595.94	359.29/608.15/532.94/1236.7	586.74	570.55	-0.040306	11142	6613.2	0.19912	0.42108	0.57892	0.84217	0.88078	FALSE
Karpas-422	CIL3_sgRNA_17799	NonTarg						CCGAATGCTCGAGGTCTCGG	CCGAATGCTCGAGGTCTCGGNGG	1146.6/1009.3/1014.2/1171.8	1301.9/1334.3/799.88/772.82	1080.4	1050.9	-0.039925	7389.2	12529	0.26369	0.39601	0.60399	0.79202	0.84022	FALSE
Karpas-422	BCL6MYC_sgRNA_236738	NFR_Targeting	nfr_39	chr3	187669594	187669617	-	TGTTAGTTTAAACATTCAGT	TGTTAGTTTAAACATTCAGTNGG	519.98/442.85/386.44/481.47	243.71/257.69/1336.5/641.4	462.16	449.55	-0.039827	3274	5151.5	0.1757	0.43026	0.56974	0.86053	0.89496	FALSE
Karpas-422	CIL3_sgRNA_5384	TranscripRegs	IRF5	chr7	128578061	128578084	-	GTGGCTGCGCCAGGGAGCAC	GTGGCTGCGCCAGGGAGCACNGG	905.95/961.98/903.89/1032	895.08/921.96/1181.9/555.1	933.97	908.52	-0.039809	4026	10758	0.24534	0.4031	0.5969	0.80619	0.8513	FALSE
Karpas-422	BCL6MYC_sgRNA_158131	NFR_Targeting	nfr_128	chr8	96155867	96155890	-	TCTTTCCCTACCTCTAAGCT	TCTTTCCCTACCTCTAAGCTNGG	956.91/827.81/867.13/1011.9	1241.8/910.5/864.31/707.11	912.02	887.41	-0.039431	7029.9	10493	0.24031	0.40505	0.59495	0.81009	0.85469	FALSE
Karpas-422	BCL6MYC_sgRNA_130125	NFR_Targeting	nfr_102	chr8	8254202	8254225	-	CTCTAGGTCCTTCCTATACG	CTCTAGGTCCTTCCTATACGNGG	671.91/775.2/680.51/674.58	358.39/782.23/694.02/624.73	677.54	659.38	-0.039158	3195.2	7688.1	0.20722	0.41792	0.58208	0.83584	0.87592	FALSE
Karpas-422	BCL6MYC_sgRNA_159327	NFR_Targeting	nfr_218	chr8	131067856	131067879	+	TTGAGACTGATGGTGGCGAA	TTGAGACTGATGGTGGCGAANGG	733.25/1083.9/962.33/990.9	508.02/870.42/1179.1/1030.8	976.61	950.59	-0.038931	23712	11272	0.24515	0.40317	0.59683	0.80634	0.8514	FALSE
Karpas-422	BCL6MYC_sgRNA_247616	NFR_Targeting	nfr_201	chr8	129350409	129350432	+	AAGTGGACCACAGCTTGGTG	AAGTGGACCACAGCTTGGTGNGG	610.57/603.32/442.05/425.54	455.16/562.34/1097.2/262.84	522.69	508.75	-0.038922	10055	5859.6	0.1821	0.42775	0.57225	0.8555	0.89122	FALSE
Karpas-422	BCL6MYC_sgRNA_23604	NFR_Targeting	nfr_144	chr8	128148716	128148739	-	GCAGCAGCATTATGTGAGTT	GCAGCAGCATTATGTGAGTTNGG	1157.9/1260.1/1330.9/1086.1	1010.7/1717.9/764.9/1343.6	1209	1177.1	-0.038533	11723	14095	0.26862	0.39411	0.60589	0.78822	0.83723	FALSE
Karpas-422	BCL6MYC_sgRNA_245276	NFR_Targeting	nfr_46	chr3	187694147	187694170	+	CACCCTGTGAAGAATCCGTA	CACCCTGTGAAGAATCCGTANGG	863.48/879.55/1009.5/956.82	835.05/1009/897.44/890.51	918.18	893.98	-0.038507	4769.4	10567	0.2355	0.40691	0.59309	0.81382	0.85773	FALSE
Karpas-422	BCL6MYC_sgRNA_132187	NFR_Targeting	nfr_208	chr8	131026897	131026920	-	TATGTTTCTGCCCTTCACTT	TATGTTTCTGCCCTTCACTTNGG	721.93/663.83/652.24/772.44	367.35/563.48/786.07/865.01	692.88	674.77	-0.03814	3223.4	7870.3	0.20406	0.41915	0.58085	0.8383	0.87792	FALSE
Karpas-422	BCL6MYC_sgRNA_275401	NFR_Targeting	nfr_105	chr8	8560036	8560059	+	GGAGTTGTACCAGGGCCTGT	GGAGTTGTACCAGGGCCTGTNGG	742.69/813.78/911.43/943.71	859.24/990.67/821.05/273.62	862.61	840.14	-0.038024	8575.3	9898.8	0.22579	0.41068	0.58932	0.82137	0.86377	FALSE
Karpas-422	BCL6MYC_sgRNA_11396	NFR_Targeting	nfr_227	chr11	121084097	121084120	-	CCATCTATGCCCAGATTACT	CCATCTATGCCCAGATTACTNGG	482.23/623.49/620.19/657.1	791.15/492.47/718.88/425.64	621.84	605.67	-0.03794	6913.4	7027.8	0.19284	0.42354	0.57646	0.84709	0.88459	FALSE
Karpas-422	BCL6MYC_sgRNA_52041	NFR_Targeting	nfr_156	chr8	128807139	128807162	+	GCGAGTTTGGGCGTTTGGGG	GCGAGTTTGGGCGTTTGGGGNGG	1358.9/1442.5/1348.8/1701.3	1127.1/1787.8/1601.6/998.39	1400.7	1364.4	-0.03792	32179	16442	0.28359	0.38836	0.61164	0.77673	0.82807	FALSE
Karpas-422	BCL6MYC_sgRNA_282455	NFR_Targeting	nfr_52	chr3	187802958	187802981	+	GTGACTGCAAGAGCTGCAGT	GTGACTGCAAGAGCTGCAGTNGG	815.35/719.08/1077.3/844.1	684.53/799.41/1133.1/816.95	829.72	808.18	-0.037908	24653	9504.2	0.22098	0.41255	0.58745	0.82511	0.86686	FALSE
Karpas-422	BCL6MYC_sgRNA_35014	NFR_Targeting	nfr_2	chr1	234744182	234744205	-	GGGTCTAAAGCAGGTAGGGG	GGGTCTAAAGCAGGTAGGGGNGG	709.66/711.18/568.35/707.78	1201.5/454.68/690.34/690.44	708.72	690.39	-0.037754	6570.6	8058.7	0.20421	0.41909	0.58091	0.83819	0.87787	FALSE
Karpas-422	CIL3_sgRNA_17718	NonTarg						GGGTCGGCTGGTCGAGACGC	GGGTCGGCTGGTCGAGACGCNGG	1056/1313.6/1257.3/1329.9	1029.5/1475.1/955.43/1930.1	1285.5	1252.3	-0.037699	18742	15029	0.27067	0.39332	0.60668	0.78665	0.836	FALSE
Karpas-422	BCL6MYC_sgRNA_52188	NFR_Targeting	nfr_94	chr8	8147341	8147364	-	GCATGGAAGAAATCCTTAGG	GCATGGAAGAAATCCTTAGGNGG	599.25/555.09/619.25/540.01	440.82/683.74/208.94/746.34	577.17	562.28	-0.037642	1375.4	6500.4	0.18468	0.42674	0.57326	0.85348	0.88945	FALSE
Karpas-422	BCL6MYC_sgRNA_179711	NFR_Targeting	nfr_238	chr11	121319858	121319881	+	GCAGTTTAAAGTCTGACAAC	GCAGTTTAAAGTCTGACAACNGG	585.09/919.01/668.26/814.39	357.5/761.62/682.98/1005.3	741.32	722.3	-0.037459	22220	8447.1	0.20701	0.418	0.582	0.836	0.87603	FALSE
Karpas-422	BCL6MYC_sgRNA_91507	NFR_Targeting	nfr_99	chr8	8204423	8204446	+	CTGGCTCTCTAAATCCCAGC	CTGGCTCTCTAAATCCCAGCNGG	671.91/650.68/448.65/471.85	216.83/554.32/779.63/539.4	561.27	546.86	-0.037439	13638	6313	0.18128	0.42807	0.57193	0.85615	0.89178	FALSE
Karpas-422	CIL3_sgRNA_7225	TranscripRegs	MYRF	chr11	61520160	61520183	+	CCCCGGGCCGGGCTGTAGCG	CCCCGGGCCGGGCTGTAGCGNGG	687.95/742.75/1023.6/765.45	654.96/866.98/814.6/364.83	754.1	734.78	-0.037397	25753	8599.6	0.20836	0.41748	0.58252	0.83495	0.8751	FALSE
Karpas-422	CIL3_sgRNA_17471	TranscripRegs	ZSCAN21	chr7	99647404	99647427	+	GTGCGCGGTCCCGAGGTACG	GTGCGCGGTCCCGAGGTACGNGG	1634.5/1672.3/1439.3/1688.2	1613.7/1041.1/1653.1/1609.4	1653.4	1611.5	-0.036978	15926	19559	0.29935	0.38234	0.61766	0.76468	0.8184	FALSE
Karpas-422	CIL3_sgRNA_12765	TranscripRegs	TIGD1	chr2	233415207	233415230	+	CCTGGACAGAGGCAGAACTG	CCTGGACAGAGGCAGAACTGNGG	1341.9/1189.1/1165.9/1462.8	1376.2/2186.4/1090.7/521.75	1265.5	1233.5	-0.036967	20166	14785	0.26351	0.39608	0.60392	0.79216	0.84031	FALSE
Karpas-422	CIL3_sgRNA_11428	TranscripRegs	SP110	chr2	231084644	231084667	-	CTGTAACTCTCCCAATCTTG	CTGTAACTCTCCCAATCTTGNGG	952.19/1158.4/921.8/1115	869.1/1239.2/1146/860.1	1033.6	1007.5	-0.036792	13776	11961	0.23819	0.40587	0.59413	0.81173	0.8562	FALSE
Karpas-422	BCL6MYC_sgRNA_38929	NFR_Targeting	nfr_4	chr1	234748686	234748709	+	CAGAGTCAAGGTTACCGGGT	CAGAGTCAAGGTTACCGGGTNGG	1037.1/1051.4/787.96/950.7	543.86/988.38/1026.3/949.35	993.91	968.87	-0.036781	16486	11481	0.23373	0.4076	0.5924	0.8152	0.85884	FALSE
Karpas-422	BCL6MYC_sgRNA_182096	NFR_Targeting	nfr_132	chr8	96194055	96194078	-	TCCCTGCCTGGACAGAAAAC	TCCCTGCCTGGACAGAAAACNGG	1775.1/1578.5/1728.6/1501.2	1293.8/1688.2/1800.4/1535.8	1653.5	1612	-0.036687	16419	19561	0.29704	0.38322	0.61678	0.76644	0.81969	FALSE
Karpas-422	BCL6MYC_sgRNA_264669	NFR_Targeting	nfr_16	chr1	235148492	235148515	+	TGCTGCTGAACTGCACCCCT	TGCTGCTGAACTGCACCCCTNGG	1800.6/1543.4/1491.1/1754.6	1471.2/1803.8/1152.4/1744.7	1649	1608	-0.036329	23405	19505	0.29379	0.38446	0.61554	0.76892	0.82169	FALSE
Karpas-422	BCL6MYC_sgRNA_124739	BCL6_MYC_PromoterTiling	tiling_BCL6-P	chr3	187466714	187466737	-	GCCCAGTCCATGAGGCAAAG	GCCCAGTCCATGAGGCAAAGNGG	1886.4/1891.5/1995.4/1799.2	2034.8/1649.2/3171/1379.9	1889	1842	-0.036326	6464.8	22486	0.31339	0.37699	0.62301	0.75398	0.80898	FALSE
Karpas-422	BCL6MYC_sgRNA_388791	ControlRegionTiling	tiling_BCL6-CTRL-4	chr3	188697057	188697080	+	GGATTTGAAAGGCTGTAGAC	GGATTTGAAAGGCTGTAGACNGG	575.65/360.41/406.23/343.41	298.36/552.03/239.32/449.18	383.32	373.77	-0.036324	13211	4235.8	0.14682	0.44164	0.55836	0.88327	0.91278	FALSE
Karpas-422	BCL6MYC_sgRNA_132568	NFR_Targeting	nfr_208	chr8	131027338	131027361	+	CAAGATGGTCTTCCTCAGAG	CAAGATGGTCTTCCTCAGAGNGG	1107/1002.3/953.85/932.35	1104.7/802.85/539.39/1645.7	978.08	953.79	-0.036244	6624.8	11290	0.22861	0.40959	0.59041	0.81917	0.86208	FALSE
Karpas-422	BCL6MYC_sgRNA_371223	NFR_Targeting	nfr_86	chr3	188471333	188471356	-	CCAAAACCCCAAGGTTGTCA	CCAAAACCCCAAGGTTGTCANGG	972.01/1161.9/655.06/959.44	934.5/1222/948.99/875.8	965.72	941.75	-0.036232	45027	11141	0.22715	0.41015	0.58985	0.8203	0.86288	FALSE
Karpas-422	BCL6MYC_sgRNA_285915	NFR_Targeting	nfr_107	chr8	8600176	8600199	+	AAGGACACAACACTCAGAGA	AAGGACACAACACTCAGAGANGG	909.72/989.17/816.24/824.87	904.04/1165.9/395.8/787.53	867.3	845.79	-0.036193	7019.7	9955.2	0.21561	0.41465	0.58535	0.82929	0.87031	FALSE
Karpas-422	CIL3_sgRNA_8951	TranscripRegs	PLSCR1	chr3	146262332	146262355	-	AGCTGTGCCCGGCAGTCTAG	AGCTGTGCCCGGCAGTCTAGNGG	1125.8/1183.8/1103.7/1251.3	989.16/1263.3/973.84/1749.6	1154.8	1126.2	-0.036186	4533.2	13434	0.24702	0.40245	0.59755	0.80489	0.8507	FALSE
Karpas-422	BCL6MYC_sgRNA_346410	NFR_Targeting	nfr_76	chr3	188115329	188115352	-	ATTCAGAACGGCACTCGAAA	ATTCAGAACGGCACTCGAAANGG	1318.3/1356.6/1088.6/997.01	666.61/1269/1259.2/1088.6	1203.5	1173.9	-0.035883	30820	14027	0.24983	0.40136	0.59864	0.80272	0.84879	FALSE
Karpas-422	CIL3_sgRNA_9860	TranscripRegs	RBAK	chr7	5085552	5085575	-	GCTCCGCGATTCTCGTCCAC	GCTCCGCGATTCTCGTCCACNGG	587.92/794.49/612.65/803.03	874.47/269.14/829.33/543.33	703.57	686.33	-0.035744	13266	7997.4	0.1928	0.42356	0.57644	0.84712	0.88459	FALSE
Karpas-422	BCL6MYC_sgRNA_237798	NFR_Targeting	nfr_40	chr3	187673159	187673182	+	GCTCCTTACAATAACTAAGC	GCTCCTTACAATAACTAAGCNGG	595.47/540.18/469.38/553.12	451.57/615.02/304.67/805.18	546.65	533.3	-0.035617	2812.5	6141.1	0.17042	0.43234	0.56766	0.86468	0.8983	FALSE
Karpas-422	BCL6MYC_sgRNA_246821	NFR_Targeting	nfr_10	chr1	235097932	235097955	+	GGCAGGATTACATTTCCTTG	GGCAGGATTACATTTCCTTGNGG	1039/907.61/791.73/826.62	653.17/1038.8/3121.3/330.51	867.12	845.97	-0.035575	12837	9953	0.21194	0.41608	0.58392	0.83215	0.87284	FALSE
Karpas-422	BCL6MYC_sgRNA_167158	NFR_Targeting	nfr_129	chr8	96170332	96170355	-	CTTCATGTAGCTATGTAGCT	CTTCATGTAGCTATGTAGCTNGG	482.23/558.6/449.59/529.53	352.12/509.65/501.65/485.46	505.88	493.56	-0.035504	2355.4	5662.6	0.16374	0.43497	0.56503	0.86993	0.90231	FALSE
Karpas-422	BCL6MYC_sgRNA_177873	NFR_Targeting	nfr_237	chr11	121317002	121317025	-	GAGGCCCTGAAACTTGCTTT	GAGGCCCTGAAACTTGCTTTNGG	1951.6/1582.8/1903.9/1666.3	1479.3/2004.3/1431.3/2093.9	1785.1	1741.8	-0.035471	32281	21194	0.29798	0.38286	0.61714	0.76572	0.81916	FALSE
Karpas-422	BCL6MYC_sgRNA_141353	NFR_Targeting	nfr_209	chr8	131040402	131040425	-	ATGTGAATATGCCTAAAGAC	ATGTGAATATGCCTAAAGACNGG	917.27/1191.7/677.68/1071.3	960.49/613.87/1370.6/979.75	994.28	970.12	-0.03545	50360	11486	0.22542	0.41083	0.58917	0.82165	0.86402	FALSE
Karpas-422	BCL6MYC_sgRNA_254048	NFR_Targeting	nfr_103	chr8	8499171	8499194	+	AACACAGGTGAAGTCTTGAG	AACACAGGTGAAGTCTTGAGNGG	652.09/628.75/741.78/827.49	616.43/473/743.73/768.9	696.94	680.08	-0.03527	8572	7918.5	0.18942	0.42488	0.57512	0.84976	0.88644	FALSE
Karpas-422	BCL6MYC_sgRNA_179965	NFR_Targeting	nfr_131	chr8	96190343	96190366	-	GAGCAGCAGTCTGAACCAGG	GAGCAGCAGTCTGAACCAGGNGG	736.08/537.55/720.1/762.83	830.57/831.48/262.33/590.4	728.09	710.49	-0.035262	12547	8289.4	0.19336	0.42334	0.57666	0.84668	0.88426	FALSE
Karpas-422	BCL6MYC_sgRNA_264118	NFR_Targeting	nfr_16	chr1	235147132	235147155	+	GGTTGCTCCGTTTGTAGGGA	GGTTGCTCCGTTTGTAGGGANGG	351.06/480.55/386.44/332.92	338.68/184.39/381.07/493.31	368.75	359.87	-0.035047	4803.3	4067.3	0.13914	0.44467	0.55533	0.88934	0.91744	FALSE
Karpas-422	CIL3_sgRNA_6465	PanEssential	MDN1	chr6	90529389	90529412	-	CTCGGGCACTGGGACCTCGG	CTCGGGCACTGGGACCTCGGNGG	1185.3/1475.9/1498.6/1328.2	1310.8/1425.9/821.97/1445.6	1402	1368.3	-0.035046	22405	16458	0.26247	0.39648	0.60352	0.79296	0.841	FALSE
Karpas-422	BCL6MYC_sgRNA_38935	NFR_Targeting	nfr_4	chr1	234748700	234748723	-	GGAGCACACTGCAGCCAACC	GGAGCACACTGCAGCCAACCNGG	1878/1567.9/1834.2/1451.4	1525.8/1622.9/1773.7/1697.7	1701.1	1660.3	-0.034999	43023	20150	0.28739	0.38691	0.61309	0.77382	0.82567	FALSE
Karpas-422	BCL6MYC_sgRNA_97551	NFR_Targeting	nfr_204	chr8	130983859	130983882	+	GGTGGGGCCAGCGCTATCCA	GGTGGGGCCAGCGCTATCCANGG	1370.2/1431.1/1139.5/1343.9	1114.6/1279.3/1386.2/1370.1	1357.1	1324.7	-0.034829	17720	15906	0.25685	0.39865	0.60135	0.7973	0.84455	FALSE
Karpas-422	BCL6MYC_sgRNA_151314	NFR_Targeting	nfr_126	chr8	96145611	96145634	-	AACTGAAGAACGAGAAAGGC	AACTGAAGAACGAGAAAGGCNGG	479.4/483.18/609.82/605.55	322.55/502.78/777.78/560	544.37	531.39	-0.034738	5330.6	6114.2	0.16593	0.4341	0.5659	0.86821	0.90121	FALSE
Karpas-422	CIL4_sgRNA_8942	NonTarg						GCACATTTCACGTTGGGCCG	GCACATTTCACGTTGGGCCGNGG	1014.5/1221.6/1067.9/1029.3	922.86/1183.1/1124.8/553.13	1048.6	1023.8	-0.034486	10605	12144	0.22498	0.411	0.589	0.82199	0.86426	FALSE
Karpas-422	BCL6MYC_sgRNA_282567	NFR_Targeting	nfr_52	chr3	187803575	187803598	-	ATTAGGGTTATTAAGGAGGG	ATTAGGGTTATTAAGGAGGGNGG	338.79/435.83/452.42/450.88	499.96/845.22/280.74/365.81	443.36	432.88	-0.034406	3710.1	4932.4	0.14911	0.44073	0.55927	0.88147	0.91118	FALSE
Karpas-422	CIL3_sgRNA_11134	TranscripRegs	SNAPC2	chr19	7985280	7985303	+	CCCGGCGCGCTATCTGGGCG	CCCGGCGCGCTATCTGGGCGNGG	321.8/517.38/313.87/468.36	249.98/345.88/573.44/425.64	395.08	385.76	-0.034361	10765	4371.8	0.14099	0.44394	0.55606	0.88788	0.91605	FALSE
Karpas-422	BCL6MYC_sgRNA_170574	NFR_Targeting	nfr_196	chr8	129186161	129186184	+	TTGCAATGAGTAACATTTCA	TTGCAATGAGTAACATTTCANGG	1289.1/1240.8/1632.5/1367.5	1512.4/1188.8/975.68/1405.4	1328.3	1297.1	-0.034262	34416	15553	0.25015	0.40124	0.59876	0.80247	0.84859	FALSE
Karpas-422	BCL6MYC_sgRNA_300549	NFR_Targeting	nfr_57	chr3	187872582	187872605	-	AGGTTCAACTGAGTTCCTTG	AGGTTCAACTGAGTTCCTTGNGG	717.21/538.43/524.05/662.34	395.13/475.29/829.33/697.3	600.39	586.3	-0.0342	9050.7	6774.3	0.17117	0.43204	0.56796	0.86409	0.8978	FALSE
Karpas-422	BCL6MYC_sgRNA_133752	NFR_Targeting	nfr_208	chr8	131029068	131029091	+	ACCTTGGGCAAGTCACCGCG	ACCTTGGGCAAGTCACCGCGNGG	1613.7/1781.9/1724.8/1696.9	1972.9/1708.8/1632.9/1275	1710.9	1670.8	-0.034161	4958.1	20272	0.28135	0.38922	0.61078	0.77844	0.82934	FALSE
Karpas-422	BCL6MYC_sgRNA_133524	NFR_Targeting	nfr_208	chr8	131028778	131028801	-	TTTCTCGCCTGGCACTCGCC	TTTCTCGCCTGGCACTCGCCNGG	1188.1/1134.7/1518.4/1115	1090.4/1340/1178.2/895.41	1161.4	1134.3	-0.034072	43678	13514	0.23339	0.40773	0.59227	0.81546	0.85896	FALSE
Karpas-422	BCL6MYC_sgRNA_119834	NFR_Targeting	nfr_5	chr1	234861283	234861306	+	GGCAAATTGTCACCTTCAGA	GGCAAATTGTCACCTTCAGANGG	1858.1/1802.1/1695.6/1869.9	2040.1/1534.7/2397.8/750.26	1830.1	1787.4	-0.034035	7081.2	21753	0.28946	0.38611	0.61389	0.77223	0.82454	FALSE
Karpas-422	CIL3_sgRNA_9834	TranscripRegs	RARG	chr12	53614111	53614134	-	CGAAGCACCCAGATAAGAGC	CGAAGCACCCAGATAAGAGCNGG	786.1/904.98/615.48/717.39	775.02/300.07/1134/693.38	751.75	734.2	-0.034028	14804	8571.5	0.18953	0.42484	0.57516	0.84968	0.88641	FALSE
Karpas-422	CIL3_sgRNA_17786	NonTarg						TGGATGAAAGAACTGCGTCC	TGGATGAAAGAACTGCGTCCNGG	787.04/662.95/644.7/708.66	274.17/644.8/694.94/755.17	685.8	669.87	-0.033865	4327.9	7786.2	0.18058	0.42835	0.57165	0.8567	0.89218	FALSE
Karpas-422	BCL6MYC_sgRNA_82186	NFR_Targeting	nfr_175	chr8	129060865	129060888	-	GCGAGGACCCAAACCCCAGC	GCGAGGACCCAAACCCCAGCNGG	1269.3/1183/1445.9/1092.3	1197.9/1819.9/1192.9/1197.5	1226.1	1197.7	-0.033805	23309	14303	0.23763	0.40608	0.59392	0.81217	0.8565	FALSE
Karpas-422	CIL4_sgRNA_8664	BcellSelectiveEssential	AP2M1	chr3	183892690	183892713	+	ACATCTTGGGATCCGGAGAG	ACATCTTGGGATCCGGAGAGNGG	1128.7/1011.1/960.45/1108	1330.5/1554.2/675.61/739.47	1059.5	1035	-0.033771	6430.5	12276	0.22146	0.41237	0.58763	0.82473	0.86658	FALSE
Karpas-422	BCL6MYC_sgRNA_76507	NFR_Targeting	nfr_96	chr8	8182657	8182680	-	AGACGAAATACAGTCATCTG	AGACGAAATACAGTCATCTGNGG	1463.7/1161/1544.8/1488.1	1310.8/1957.3/1342/1541.7	1475.9	1441.9	-0.033614	34725	17367	0.2581	0.39817	0.60183	0.79633	0.84366	FALSE
Karpas-422	BCL6MYC_sgRNA_28899	NFR_Targeting	nfr_1	chr1	234735819	234735842	+	CGGTCCCTCTAATTATAGCC	CGGTCCCTCTAATTATAGCCNGG	302.93/346.38/306.32/333.79	321.66/340.15/303.75/191.24	320.06	312.7	-0.03344	454.59	3507.1	0.12422	0.45057	0.54943	0.90114	0.92661	FALSE
Karpas-422	BCL6MYC_sgRNA_344584	NFR_Targeting	nfr_21	chr1	235492453	235492476	+	TCTCCCGGAGTATGAATGGA	TCTCCCGGAGTATGAATGGANGG	1012.6/1366.2/934.05/1100.1	982.89/1459.1/1061.3/1003.3	1056.4	1032.3	-0.033216	38273	12237	0.21755	0.41389	0.58611	0.82778	0.8691	FALSE
Karpas-422	BCL6MYC_sgRNA_252700	NFR_Targeting	nfr_49	chr3	187715824	187715847	-	TGAGGGTTCTGGTGTCCTAC	TGAGGGTTCTGGTGTCCTACNGG	757.79/981.27/768.17/824.87	797.42/435.21/759.38/1071	796.52	778.4	-0.033162	12414	9106.5	0.18991	0.42469	0.57531	0.84938	0.88627	FALSE
Karpas-422	CIL4_sgRNA_8792	NonTarg						GCCTACGTCTCCGGCTCACT	GCCTACGTCTCCGGCTCACTNGG	1514.6/1368.9/1327.1/1320.3	1042/1085.7/1549.1/1804.6	1348	1317.4	-0.033053	9803.4	15795	0.24312	0.40396	0.59604	0.80791	0.85278	FALSE
Karpas-422	BCL6MYC_sgRNA_236205	NFR_Targeting	nfr_38	chr3	187668092	187668115	+	TAGCTATGTCTTCAAGGACA	TAGCTATGTCTTCAAGGACANGG	1020.1/955.84/791.73/883.42	891.5/499.35/1368.7/906.2	919.63	898.85	-0.032941	9694.1	10585	0.202	0.41996	0.58004	0.83992	0.87889	FALSE
Karpas-422	BCL6MYC_sgRNA_43164	NFR_Targeting	nfr_169	chr8	129004964	129004987	-	CCATCCTGTCTGCATATCCA	CCATCCTGTCTGCATATCCANGG	1292.9/1122.5/1151.8/1000.5	1111/1132.7/1111.9/1011.1	1137.1	1111.5	-0.032898	14450	13218	0.22318	0.4117	0.5883	0.8234	0.8654	FALSE
Karpas-422	CIL4_sgRNA_8818	NonTarg						GCAATCAGATCGGCCGCGAC	GCAATCAGATCGGCCGCGACNGG	1297.6/1246.1/1549.5/1488.1	1469.4/1443.1/865.23/1279.9	1392.8	1361.5	-0.032847	21410	16345	0.24541	0.40307	0.59693	0.80614	0.85129	FALSE
Karpas-422	BCL6MYC_sgRNA_245046	NFR_Targeting	nfr_46	chr3	187693699	187693722	-	GTAGAACCCTGTGGCCCCAG	GTAGAACCCTGTGGCCCCAGNGG	928.6/862.01/918.97/806.52	785.77/955.17/424.33/1608.4	890.49	870.47	-0.032772	3375.1	10234	0.19792	0.42155	0.57845	0.84311	0.88148	FALSE
Karpas-422	BCL6MYC_sgRNA_11224	NFR_Targeting	nfr_112	chr8	95953916	95953939	+	CTGTGTAGCAGCTCAGCAGG	CTGTGTAGCAGCTCAGCAGGNGG	603.02/623.49/608.88/689.43	680.94/467.28/704.15/523.71	616.19	602.33	-0.032762	1881.7	6961	0.16609	0.43404	0.56596	0.86808	0.90114	FALSE
Karpas-422	BCL6MYC_sgRNA_299748	NFR_Targeting	nfr_57	chr3	187870919	187870942	+	TGGGTGGTCCGCACAGCTCG	TGGGTGGTCCGCACAGCTCGNGG	470.9/481.43/377.96/435.16	302.84/640.22/582.65/303.05	453.03	442.85	-0.032723	2360.5	5045.1	0.14336	0.443	0.557	0.88601	0.91482	FALSE
Karpas-422	BCL6MYC_sgRNA_68461	NFR_Targeting	nfr_229	chr11	121162794	121162817	-	GGTGGCTTCACAGGCAGAAG	GGTGGCTTCACAGGCAGAAGNGG	909.72/1125.1/1000/1179.6	1078.8/1464.8/998.69/836.57	1062.6	1038.7	-0.032701	14962	12313	0.21481	0.41496	0.58504	0.82992	0.8707	FALSE
Karpas-422	CIL4_sgRNA_8916	NonTarg						GGGCTGGAGTTGTATGGTCA	GGGCTGGAGTTGTATGGTCANGG	921.99/704.17/803.98/645.74	716.78/497.05/757.53/773.8	754.08	737.16	-0.032692	14971	8599.3	0.18244	0.42762	0.57238	0.85524	0.891	FALSE
Karpas-422	BCL6MYC_sgRNA_144568	NFR_Targeting	nfr_27	chr3	187495169	187495192	+	TCACTGCCTCTATCAAGTCC	TCACTGCCTCTATCAAGTCCNGG	1529.7/1548.6/1654.2/1856	1745.4/1385.8/1051.2/1829.1	1601.4	1565.6	-0.032613	25168	18916	0.26042	0.39727	0.60273	0.79454	0.84234	FALSE
Karpas-422	BCL6MYC_sgRNA_244875	NFR_Targeting	nfr_46	chr3	187693426	187693449	+	CCACCTCAGGGGATGTCACT	CCACCTCAGGGGATGTCACTNGG	1526.9/1612.7/1414.7/1277.5	976.62/1361.7/1556.5/1514.3	1470.8	1438	-0.032539	21260	17304	0.24953	0.40148	0.59852	0.80295	0.84893	FALSE
Karpas-422	CIL3_sgRNA_5219	TranscripRegs	IKZF1	chr7	50344362	50344385	-	GCGCCGCGCGGGGACCCAGG	GCGCCGCGCGGGGACCCAGGNGG	2410.2/1917.8/2095.3/1896.2	2416.5/1596.5/1950.4/1973.2	2006.5	1961.8	-0.032488	63622	23953	0.28884	0.38635	0.61365	0.7727	0.82481	FALSE
Karpas-422	CIL3_sgRNA_457	TranscripRegs	ARID3B	chr15	74833663	74833686	-	ACCCGGGCCACTTACCTGTG	ACCCGGGCCACTTACCTGTGNGG	739.86/779.58/828.49/1013.6	450.68/424.9/1200.3/1122	804.04	786.32	-0.032107	16413	9196.5	0.18476	0.42671	0.57329	0.85342	0.88945	FALSE
Karpas-422	CIL3_sgRNA_1717	TranscripRegs	CHCHD3	chr7	132766762	132766785	+	CACACGCGCGTGGAAGGGCC	CACACGCGCGTGGAAGGGCCNGG	795.54/796.24/777.59/835.36	857.45/625.33/1366.9/699.26	795.89	778.36	-0.032096	630.9	9099	0.18381	0.42708	0.57292	0.85417	0.89006	FALSE
Karpas-422	BCL6MYC_sgRNA_359213	NFR_Targeting	nfr_81	chr3	188298972	188298995	+	CCTCAGGGCAAAAAAAGTCC	CCTCAGGGCAAAAAAAGTCCNGG	667.19/670.84/365.7/491.08	382.58/322.97/750.17/1468.2	579.14	566.38	-0.032085	23157	6523.6	0.15798	0.43724	0.56276	0.87448	0.90563	FALSE
Karpas-422	BCL6MYC_sgRNA_264726	NFR_Targeting	nfr_16	chr1	235148606	235148629	-	GCAGGCAAGCAGGAGCTAGC	GCAGGCAAGCAGGAGCTAGCNGG	899.34/705.92/779.48/615.16	615.54/837.21/591.85/1119	742.7	726.37	-0.032029	14503	8463.5	0.17749	0.42956	0.57044	0.85912	0.89401	FALSE
Karpas-422	BCL6MYC_sgRNA_359267	NFR_Targeting	nfr_81	chr3	188299461	188299484	-	GGTATAACCAGGGGCTGTAG	GGTATAACCAGGGGCTGTAGNGG	804.03/788.35/705.02/701.67	952.42/679.16/743.73/716.92	746.69	730.32	-0.031924	2929.1	8511.1	0.17737	0.42961	0.57039	0.85922	0.89406	FALSE
Karpas-422	CIL3_sgRNA_7219	TranscripRegs	MYPOP	chr19	46405802	46405825	-	GAGTGACCCGTGGCCCGACT	GAGTGACCCGTGGCCCGACTNGG	1207/1180.3/1104.7/1260	1724.8/1017/1318.1/822.84	1193.7	1167.6	-0.031878	4227.3	13907	0.22139	0.41239	0.58761	0.82479	0.86658	FALSE
Karpas-422	BCL6MYC_sgRNA_196458	NFR_Targeting	nfr_7	chr1	234978833	234978856	-	TGAGATAAGCAGCTCACAAG	TGAGATAAGCAGCTCACAAGNGG	787.04/633.14/820.95/648.36	655.86/750.16/748.33/525.67	717.7	702.09	-0.031681	9142.5	8165.6	0.17275	0.43142	0.56858	0.86285	0.89662	FALSE
Karpas-422	BCL6MYC_sgRNA_3290	NFR_Targeting	nfr_91	chr8	8084950	8084973	-	CCACCAGTCTGGGGCCCGAA	CCACCAGTCTGGGGCCCGAANGG	2505.5/2292.3/1860.6/2223	1835/2341/2076.5/2616.6	2257.6	2208.8	-0.031551	73834	27099	0.2968	0.38331	0.61669	0.76662	0.81983	FALSE
Karpas-422	CIL3_sgRNA_10314	TranscripRegs	RUNX3	chr1	25256707	25256730	+	CCGCGGCCGCCCCGACTCCG	CCGCGGCCGCCCCGACTCCGNGG	2447/2391.4/2407.2/2341.8	2287.4/2385.6/3367/2309.6	2399.3	2347.6	-0.031395	1902.8	28882	0.30404	0.38055	0.61945	0.7611	0.81506	FALSE
Karpas-422	BCL6MYC_sgRNA_125643	NFR_Targeting	nfr_230	chr11	121237855	121237878	-	CGGCTTTGTTTCAAGAGCCA	CGGCTTTGTTTCAAGAGCCANGG	979.56/1338.2/1247.9/1371	1210.5/1186.5/1349.4/1320.1	1293.1	1265.3	-0.031312	36143	15122	0.22594	0.41062	0.58938	0.82125	0.8637	FALSE
Karpas-422	CIL3_sgRNA_17612	NonTarg						ACTTGTGTTGGCCTCTGCTA	ACTTGTGTTGGCCTCTGCTANGG	1277.8/1134.7/896.35/1056.4	1065.3/849.8/1078.8/1156.3	1095.6	1072	-0.031304	25316	12713	0.20876	0.41732	0.58268	0.83464	0.87483	FALSE
Karpas-422	BCL6MYC_sgRNA_144675	NFR_Targeting	nfr_27	chr3	187495304	187495327	-	GTTCTCTCTGGTAAGGAAGA	GTTCTCTCTGGTAAGGAAGANGG	1469.3/1367.1/1487.3/1302	904.94/1461.4/2235.8/1314.2	1418.2	1387.8	-0.031282	7838.1	16657	0.23587	0.40677	0.59323	0.81354	0.85754	FALSE
Karpas-422	BCL6MYC_sgRNA_27196	NFR_Targeting	nfr_160	chr8	128983367	128983390	-	TCAGAAGTGCAGTTTAGAAC	TCAGAAGTGCAGTTTAGAACNGG	969.18/1140.9/1015.1/1036.3	1100.3/562.34/1523.4/907.18	1025.7	1003.7	-0.031254	5560.8	11866	0.20199	0.41996	0.58004	0.83992	0.87889	FALSE
Karpas-422	BCL6MYC_sgRNA_319375	NFR_Targeting	nfr_66	chr3	187947437	187947460	-	ACCTCCTACAAGACATCCCT	ACCTCCTACAAGACATCCCTNGG	1045.6/912.87/1124.4/866.81	737.39/1566.8/1179.1/671.8	979.25	958.25	-0.031242	14178	11304	0.19751	0.42171	0.57829	0.84343	0.88176	FALSE
Karpas-422	BCL6MYC_sgRNA_283440	NFR_Targeting	nfr_53	chr3	187807418	187807441	+	TCTTACACTGCATACCACTG	TCTTACACTGCATACCACTGNGG	995.6/1156.7/1063.2/980.41	1547.4/581.81/571.6/1432.9	1029.4	1007.3	-0.031225	6960	11911	0.20215	0.4199	0.5801	0.8398	0.87889	FALSE
Karpas-422	CIL3_sgRNA_6404	TranscripRegs	MBD4	chr3	129158702	129158725	+	GCCCAGCGCCGCAACGCCCA	GCCCAGCGCCGCAACGCCCANGG	1597.7/1556.5/1554.2/1173.5	1214/1830.2/1955/1070	1555.4	1522.1	-0.031183	49205	18347	0.24569	0.40296	0.59704	0.80592	0.85117	FALSE
Karpas-422	BCL6MYC_sgRNA_154222	NFR_Targeting	nfr_127	chr8	96150184	96150207	-	GGGAAGACAACTAATGGCCT	GGGAAGACAACTAATGGCCTNGG	670.02/516.51/541.02/609.04	439.92/501.64/624.07/721.82	575.03	562.85	-0.030826	4920.9	6475.2	0.15133	0.43986	0.56014	0.87972	0.90983	FALSE
Karpas-422	BCL6MYC_sgRNA_116553	BCL6_MYC_PromoterTiling	tiling_BCL6-P	chr3	187457772	187457795	+	AGAGGCGCGTTTCTCCGACG	AGAGGCGCGTTTCTCCGACGNGG	1073.9/1408.3/1009.5/1389.4	1292/1579.4/1119.3/634.54	1231.6	1205.6	-0.030759	43444	14371	0.21691	0.41414	0.58586	0.82828	0.86946	FALSE
Karpas-422	CIL4_sgRNA_8859	NonTarg						TGCCTGGCGAATCGTGGCGC	TGCCTGGCGAATCGTGGCGCNGG	1465.6/1310.1/754.03/1357	1460.4/852.09/1657.7/1150.4	1333.6	1305.4	-0.030753	118130	15618	0.22523	0.4109	0.5891	0.8218	0.86412	FALSE
Karpas-422	BCL6MYC_sgRNA_187282	NFR_Targeting	nfr_134	chr8	96203178	96203201	+	CGCTACCTCCTGGATCCTGC	CGCTACCTCCTGGATCCTGCNGG	1508/2031.8/1903/1729.3	1778.5/1983.6/1722.2/1777.1	1816.1	1777.8	-0.030749	52180	21579	0.26086	0.3971	0.6029	0.7942	0.84204	FALSE
Karpas-422	BCL6MYC_sgRNA_93601	NFR_Targeting	nfr_178	chr8	129077822	129077845	-	AACCTTTCTCCCTTACCCTC	AACCTTTCTCCCTTACCCTCNGG	1281.5/1391.7/1224.4/1170	1347.6/2213.8/1105.5/987.6	1252.9	1226.5	-0.030745	9252	14631	0.21859	0.41349	0.58651	0.82697	0.86837	FALSE
Karpas-422	BCL6MYC_sgRNA_359251	NFR_Targeting	nfr_81	chr3	188299349	188299372	-	GAGTTGAGCCACTTGTCCTG	GAGTTGAGCCACTTGTCCTGNGG	2470.6/2103.7/1504.3/1865.6	1931.7/1953.9/1750.7/2214.5	1984.7	1942.8	-0.030739	165080	23679	0.27202	0.3928	0.6072	0.7856	0.83505	FALSE
Karpas-422	CIL3_sgRNA_3875	TranscripRegs	GATAD2A	chr19	19516621	19516644	-	CGGCCAGATAATGCGCCCCT	CGGCCAGATAATGCGCCCCTNGG	1067.3/1185.6/958.56/1066.9	983.78/1177.4/1105.5/862.07	1067.1	1044.6	-0.030706	8607.3	12368	0.20226	0.41986	0.58014	0.83971	0.87889	FALSE
Karpas-422	CIL3_sgRNA_1823	PanEssential	CINP	chr14	102829153	102829176	-	TGAGATCGGTTCCTTTCCCG	TGAGATCGGTTCCTTTCCCGNGG	1475/1730.2/1651.3/1719.6	1676.4/1829/1623.7/861.08	1685.5	1650	-0.030657	16212	19957	0.25101	0.4009	0.5991	0.80181	0.84811	FALSE
Karpas-422	BCL6MYC_sgRNA_22674	NFR_Targeting	nfr_143	chr8	128147531	128147554	-	AGTCAGAGACAAAAGACATC	AGTCAGAGACAAAAGACATCNGG	1198.5/1100.5/1346.9/1162.2	1405.8/995.26/1296.9/1014.1	1180.3	1155.5	-0.030644	11590	13745	0.21177	0.41614	0.58386	0.83228	0.87293	FALSE
Karpas-422	BCL6MYC_sgRNA_93743	NFR_Targeting	nfr_178	chr8	129078086	129078109	-	ACGAAAGGTTCCACAGGGCA	ACGAAAGGTTCCACAGGGCANGG	1433.5/1418.9/1239.4/1605.2	1223/1826.7/1563.9/1228.9	1426.2	1396.4	-0.030454	22340	16755	0.2303	0.40893	0.59107	0.81786	0.86103	FALSE
Karpas-422	BCL6MYC_sgRNA_171158	NFR_Targeting	nfr_236	chr11	121307156	121307179	+	AGGAGAAATGAGTTCCTCAT	AGGAGAAATGAGTTCCTCATNGG	728.53/745.38/630.56/711.28	654.96/374.51/754.77/885.6	719.91	704.87	-0.030415	2927	8191.9	0.16616	0.43401	0.56599	0.86803	0.90114	FALSE
Karpas-422	BCL6MYC_sgRNA_265672	NFR_Targeting	nfr_17	chr1	235151554	235151577	+	AAAGGAAGCAAAGGCGGAGT	AAAGGAAGCAAAGGCGGAGTNGG	1013.5/807.64/1012.3/1161.3	790.25/2014.6/917.69/1066.1	1012.9	991.88	-0.030241	21383	11711	0.19435	0.42295	0.57705	0.8459	0.88373	FALSE
Karpas-422	BCL6MYC_sgRNA_319748	NFR_Targeting	nfr_67	chr3	187949317	187949340	-	CCAAAAAAGCTCTACCGCTG	CCAAAAAAGCTCTACCGCTGNGG	502.99/664.71/464.67/575.84	506.23/381.38/756.61/550.19	539.41	528.21	-0.030225	7979.3	6056	0.14398	0.44276	0.55724	0.88552	0.91437	FALSE
Karpas-422	BCL6MYC_sgRNA_209581	NFR_Targeting	nfr_141	chr8	96243274	96243297	-	AAGTTATCAAGTCCAGCCAG	AAGTTATCAAGTCCAGCCAGNGG	945.58/741.88/738.01/752.35	1307.2/548.59/823.81/639.44	747.11	731.62	-0.030181	13176	8516.2	0.16783	0.43336	0.56664	0.86672	0.90001	FALSE
Karpas-422	BCL6MYC_sgRNA_160473	NFR_Targeting	nfr_234	chr11	121289503	121289526	+	GAGTGGGAAGTTGCCTTACA	GAGTGGGAAGTTGCCTTACANGG	1000.3/1049.7/1306.4/1017.1	852.07/1124.7/899.28/1680	1033.4	1012	-0.030179	25378	11959	0.19581	0.42238	0.57762	0.84476	0.88281	FALSE
Karpas-422	BCL6MYC_sgRNA_133801	NFR_Targeting	nfr_208	chr8	131029148	131029171	+	AGGCGCAAGAGTGACCCCCA	AGGCGCAAGAGTGACCCCCANGG	1025.8/1165.4/1011.3/937.59	1014.2/787.96/1689/980.73	1018.6	997.49	-0.030141	9409.6	11780	0.19422	0.423	0.577	0.846	0.88377	FALSE
Karpas-422	BCL6MYC_sgRNA_247884	NFR_Targeting	nfr_201	chr8	129351241	129351264	-	CATGGGTGTTTACTGGCATG	CATGGGTGTTTACTGGCATGNGG	453.92/406.01/656.95/439.52	746.35/230.2/402.24/472.71	446.72	437.48	-0.030101	15319	4971.6	0.13111	0.44784	0.55216	0.89569	0.92211	FALSE
Karpas-422	BCL6MYC_sgRNA_233497	NFR_Targeting	nfr_37	chr3	187662169	187662192	+	AGGGTAGGAGAATTAAGCAG	AGGGTAGGAGAATTAAGCAGNGG	754.96/713.81/600.4/739.24	763.37/744.44/511.77/678.67	726.53	711.55	-0.030003	5680.1	8270.7	0.16465	0.43461	0.56539	0.86922	0.9018	FALSE
Karpas-422	BCL6MYC_sgRNA_168781	NFR_Targeting	nfr_129	chr8	96172640	96172663	+	GGGCTGAGTTGTTCAGAAGG	GGGCTGAGTTGTTCAGAAGGNGG	742.69/605.08/429.8/625.64	461.43/615.02/755.69/590.4	615.36	602.71	-0.029916	16953	6951.2	0.15172	0.43971	0.56029	0.87941	0.90963	FALSE
Karpas-422	BCL6MYC_sgRNA_301360	NFR_Targeting	nfr_111	chr8	8654845	8654868	-	TCTCAAAGTCCCTCTGGCCC	TCTCAAAGTCCCTCTGGCCCNGG	1817.6/1932.7/2134.8/2092.8	2168.3/1771.8/1774.6/3218.8	2012.7	1971.5	-0.029894	21937	24030	0.26641	0.39496	0.60504	0.78993	0.83844	FALSE
Karpas-422	BCL6MYC_sgRNA_209920	NFR_Targeting	nfr_141	chr8	96244068	96244091	+	GCACAGAGGCTGCTAAGTGG	GCACAGAGGCTGCTAAGTGGNGG	1383.5/1484.6/1527.9/1693.4	1553.6/1397.3/2115.2/832.64	1506.2	1475.4	-0.029789	17017	17741	0.23126	0.40856	0.59144	0.81712	0.86032	FALSE
Karpas-422	CIL3_sgRNA_5863	TranscripRegs	KLF3	chr5	171682657	171682680	-	GTTGGTGCCAGGAGCCAGAG	GTTGGTGCCAGGAGCCAGAGNGG	499.22/612.97/706.9/595.06	400.5/726.11/635.11/548.23	604.01	591.67	-0.029736	7243.1	6817.1	0.14949	0.44059	0.55941	0.88117	0.91099	FALSE
Karpas-422	BCL6MYC_sgRNA_125750	NFR_Targeting	nfr_230	chr11	121237954	121237977	+	CCTCCAACACATCAATCAAA	CCTCCAACACATCAATCAAANGG	1772.3/1949.4/1958.6/1983.5	2409.3/1419/1311.6/3169.7	1954	1914.1	-0.029709	11314	23297	0.26106	0.39702	0.60298	0.79404	0.84193	FALSE
Karpas-422	BCL6MYC_sgRNA_141479	NFR_Targeting	nfr_209	chr8	131040571	131040594	+	CTACAGACTCGGCAGACCCG	CTACAGACTCGGCAGACCCGNGG	1981.8/1758.2/2093.4/1864.7	1507/1819.9/2135.5/1949.7	1923.2	1884.8	-0.02912	21009	22913	0.25401	0.39974	0.60026	0.79948	0.84626	FALSE
Karpas-422	BCL6MYC_sgRNA_244696	NFR_Targeting	nfr_46	chr3	187693090	187693113	+	AGTCGCAGAATGCATCTTCA	AGTCGCAGAATGCATCTTCANGG	1248.5/1084.8/1101.8/1292.4	2298.2/1104.1/920.45/1199.4	1175.2	1151.7	-0.029018	10889	13682	0.20023	0.42065	0.57935	0.8413	0.87999	FALSE
Karpas-422	BCL6MYC_sgRNA_59662	NFR_Targeting	nfr_174	chr8	129028950	129028973	-	GAGTGTTTAAAGAGCAGTAC	GAGTGTTTAAAGAGCAGTACNGG	608.68/641.03/627.73/530.4	563.57/382.53/768.58/648.27	618.21	605.92	-0.028921	2804.1	6984.9	0.14705	0.44155	0.55845	0.8831	0.91268	FALSE
Karpas-422	BCL6MYC_sgRNA_221471	NFR_Targeting	nfr_200	chr8	129280069	129280092	+	CCACCACGTAACCTTCCACC	CCACCACGTAACCTTCCACCNGG	2324.3/2299.3/2681.5/2562.9	2041.9/2701.7/2237.6/2552.9	2443.6	2395.2	-0.028825	35295	29441	0.28184	0.38903	0.61097	0.77807	0.82906	FALSE
Karpas-422	BCL6MYC_sgRNA_299985	NFR_Targeting	nfr_57	chr3	187871397	187871420	-	GGAGGAGACGCGGGAATGCA	GGAGGAGACGCGGGAATGCANGG	988.05/1299.6/1155.6/1064.3	1258/1219.7/922.3/956.22	1109.9	1088	-0.02879	18331	12888	0.19334	0.42334	0.57666	0.84669	0.88426	FALSE
Karpas-422	BCL6MYC_sgRNA_99272	NFR_Targeting	nfr_204	chr8	130986200	130986223	-	AAAACCTAGCATGAGCCCTC	AAAACCTAGCATGAGCCCTCNGG	656.81/712.94/746.49/752.35	641.52/667.7/1003.3/763.01	729.71	715.36	-0.028626	2129.9	8308.7	0.1575	0.43743	0.56257	0.87485	0.9059	FALSE
Karpas-422	CIL3_sgRNA_5551	TranscripRegs	JRK	chr8	143751316	143751339	-	TCCTGGCCTGAGGCGCTGGG	TCCTGGCCTGAGGCGCTGGGNGG	1985.5/2057.3/2007.6/1863	1588.6/1976.8/2125.3/1937.9	1996.6	1957.3	-0.028609	7260	23828	0.25409	0.39971	0.60029	0.79943	0.84626	FALSE
Karpas-422	BCL6MYC_sgRNA_234376	NFR_Targeting	nfr_37	chr3	187663919	187663942	-	CATGAAGATGAAACAAGGTA	CATGAAGATGAAACAAGGTANGG	910.67/725.21/696.54/817.01	437.24/885.31/706.91/805.18	771.11	756.05	-0.028427	9750.2	8802.7	0.16057	0.43622	0.56378	0.87244	0.90392	FALSE
Karpas-422	BCL6MYC_sgRNA_224403	NFR_Targeting	nfr_33	chr3	187637991	187638014	-	AACTAAGCAGAGGCCTGCAA	AACTAAGCAGAGGCCTGCAANGG	534.13/569.12/386.44/595.06	863.72/327.55/644.32/437.41	551.63	540.86	-0.028378	9928.4	6199.6	0.13671	0.44563	0.55437	0.89126	0.91878	FALSE
Karpas-422	BCL6MYC_sgRNA_128265	NFR_Targeting	nfr_187	chr8	129121454	129121477	+	GTTGGGAGCGTGGTCTTCTG	GTTGGGAGCGTGGTCTTCTGNGG	666.25/680.49/720.1/623.02	500.85/637.93/1261/682.59	673.37	660.26	-0.028327	1606.6	7638.5	0.15002	0.44037	0.55963	0.88075	0.91072	FALSE
Karpas-422	BCL6MYC_sgRNA_199517	NFR_Targeting	nfr_135	chr8	96224626	96224649	+	AAGAGGTTGGAGGAATATTA	AAGAGGTTGGAGGAATATTANGG	644.54/534.92/346.85/546.13	585.97/349.31/474.03/663.96	540.53	530	-0.028311	16130	6069.1	0.13508	0.44627	0.55373	0.89255	0.9197	FALSE
Karpas-422	BCL6MYC_sgRNA_121876	BCL6_MYC_PromoterTiling	tiling_BCL6-P	chr3	187463403	187463426	-	ATGAGGACCTCGAAATATGC	ATGAGGACCTCGAAATATGCNGG	1021.1/1123.3/1180.1/1005.7	1154/673.43/948.99/1420.1	1072.2	1051.5	-0.028104	7092.1	12430	0.1857	0.42634	0.57366	0.85268	0.88891	FALSE
Karpas-422	BCL6MYC_sgRNA_153019	NFR_Targeting	nfr_216	chr8	131058346	131058369	-	GGGGAGCCTCTGAGCCACAG	GGGGAGCCTCTGAGCCACAGNGG	808.75/728.72/933.11/624.77	804.59/855.53/703.23/514.89	768.73	753.91	-0.028061	16983	8774.3	0.15829	0.43712	0.56288	0.87423	0.90549	FALSE
Karpas-422	BCL6MYC_sgRNA_27024	NFR_Targeting	nfr_115	chr8	95973127	95973150	-	GTTTATGTAGCTGACGTGTT	GTTTATGTAGCTGACGTGTTNGG	587.92/566.49/503.32/561.86	344.06/1654.9/502.57/604.13	564.17	553.35	-0.027897	1426.2	6347.3	0.13585	0.44597	0.55403	0.89194	0.9193	FALSE
Karpas-422	NT_sgRNA_593	NonTarg						TACTCATCCGTTTCTCGCGC	TACTCATCCGTTTCTCGCGCNGG	748.35/911.12/901.07/854.58	582.39/546.3/1305.2/1139.6	877.82	861	-0.027887	6317.4	10082	0.16756	0.43346	0.56654	0.86693	0.90017	FALSE
Karpas-422	BCL6MYC_sgRNA_187398	NFR_Targeting	nfr_134	chr8	96203424	96203447	+	CATGCAGGTGGATGGTTGAG	CATGCAGGTGGATGGTTGAGNGG	1331.6/1197.9/1561.8/1088.8	1254.4/1226.6/1384.4/986.62	1264.7	1240.5	-0.027884	42715	14775	0.19933	0.421	0.579	0.84201	0.88067	FALSE
Karpas-422	BCL6MYC_sgRNA_367435	NFR_Targeting	nfr_85	chr3	188418267	188418290	+	GAGCCATTTGCACCTTAGTG	GAGCCATTTGCACCTTAGTGNGG	807.8/850.61/1018.9/685.06	699.76/976.93/926.9/544.31	829.21	813.33	-0.027864	19224	9498	0.16295	0.43528	0.56472	0.87056	0.90284	FALSE
Karpas-422	CIL3_sgRNA_13957	TranscripRegs	ZBTB44	chr11	130184728	130184751	-	CGGCGCCGGCCGCACGCGCG	CGGCGCCGGCCGCACGCGCGNGG	494.5/445.48/574.01/450.01	521.46/314.95/405/982.7	472.25	463.23	-0.027774	4020	5269.3	0.12431	0.45053	0.54947	0.90107	0.92659	FALSE
Karpas-422	CIL4_sgRNA_8719	BcellSelectiveEssential	GCH1	chr14	55369469	55369492	+	GCTGTGGCCGGAGTCACCTG	GCTGTGGCCGGAGTCACCTGNGG	720.04/734.86/754.03/780.31	640.62/1083.4/581.73/819.89	744.44	730.26	-0.027719	688.5	8484.3	0.15401	0.4388	0.5612	0.8776	0.90846	FALSE
Karpas-422	BCL6MYC_sgRNA_171617	NFR_Targeting	nfr_130	chr8	96177860	96177883	+	ATTTAATAAGGGGCAGGCCC	ATTTAATAAGGGGCAGGCCCNGG	319.91/361.29/342.14/372.24	213.24/100.79/476.8/594.33	351.72	345.02	-0.027657	538.69	3871	0.10764	0.45714	0.54286	0.91428	0.93567	FALSE
Karpas-422	BCL6MYC_sgRNA_160874	NFR_Targeting	nfr_191	chr8	129170119	129170142	+	GCAACACATACTCATTTCTG	GCAACACATACTCATTTCTGNGG	1358/1794.2/1541/1707.4	1206.9/1594.2/1702.8/1592.7	1624.2	1593.5	-0.027563	37871	19198	0.22197	0.41217	0.58783	0.82434	0.86633	FALSE
Karpas-422	BCL6MYC_sgRNA_51694	NFR_Targeting	nfr_156	chr8	128806739	128806762	-	GGTTGCCCGTGACGTCACGG	GGTTGCCCGTGACGTCACGGNGG	434.1/455.12/362.88/391.46	470.39/190.12/421.57/388.37	412.78	404.97	-0.027501	1730.7	4577	0.11549	0.45403	0.54597	0.90806	0.93171	FALSE
Karpas-422	BCL6MYC_sgRNA_128601	NFR_Targeting	nfr_187	chr8	129121977	129122000	+	ACTATTAAAATGCCTACAGG	ACTATTAAAATGCCTACAGGNGG	833.28/860.26/1033/818.76	671.98/1625.2/498.89/989.56	846.77	830.77	-0.027487	11946	9708.7	0.16238	0.4355	0.5645	0.87101	0.90319	FALSE
Karpas-422	BCL6MYC_sgRNA_167912	NFR_Targeting	nfr_194	chr8	129181490	129181513	+	CACAAGTGTTCATATTTGGA	CACAAGTGTTCATATTTGGANGG	988.99/666.46/1229.1/662.34	854.76/463.84/769.5/984.66	827.73	812.13	-0.027408	80147	9480.3	0.16017	0.43637	0.56363	0.87274	0.90417	FALSE
Karpas-422	BCL6MYC_sgRNA_288160	NFR_Targeting	nfr_108	chr8	8610077	8610100	-	ACAGCACATCTCATAGTATT	ACAGCACATCTCATAGTATTNGG	1202.3/1149.6/855.82/996.14	675.57/1047.9/1057.6/1185.7	1072.9	1052.8	-0.027287	25213	12438	0.18041	0.42842	0.57158	0.85683	0.89226	FALSE
Karpas-422	BCL6MYC_sgRNA_76735	NFR_Targeting	nfr_148	chr8	128222940	128222963	-	TTCATGCTGGTTAGTTGAGG	TTCATGCTGGTTAGTTGAGGNGG	933.32/994.43/1185.7/1062.5	1043.8/974.64/721.64/1405.4	1028.5	1009.2	-0.027247	12032	11900	0.17657	0.42992	0.57008	0.85985	0.8946	FALSE
Karpas-422	BCL6MYC_sgRNA_48736	NFR_Targeting	nfr_172	chr8	129013098	129013121	-	TTGGTGATGGGATCTGCTGG	TTGGTGATGGGATCTGCTGGNGG	1067.3/954.97/707.85/777.69	996.33/486.75/704.15/1025.8	866.33	850.24	-0.027014	27076	9943.5	0.16135	0.43591	0.56409	0.87182	0.90364	FALSE
Karpas-422	CIL3_sgRNA_12200	TranscripRegs	TBX21	chr17	45810651	45810674	+	CGGACGAGGGCGTAGAAGCC	CGGACGAGGGCGTAGAAGCCNGG	871.98/921.64/946.31/800.41	861.03/510.8/909.41/899.33	896.81	880.18	-0.026966	4325.8	10310	0.16374	0.43497	0.56503	0.86994	0.90231	FALSE
Karpas-422	BCL6MYC_sgRNA_342365	NFR_Targeting	nfr_74	chr3	188076972	188076995	-	ACTGTTGGCTGTCCTGAGAA	ACTGTTGGCTGTCCTGAGAANGG	1249.5/1270.7/1102.8/1555.4	1401.3/841.79/1166.2/1307.3	1260.1	1236.8	-0.026892	37392	14718	0.19196	0.42388	0.57612	0.84777	0.88504	FALSE
Karpas-422	BCL6MYC_sgRNA_181556	NFR_Targeting	nfr_199	chr8	129203240	129203263	+	ACTAGGCTAAGTAGCAGCAG	ACTAGGCTAAGTAGCAGCAGNGG	967.29/985.66/1052.8/1122.8	1708.6/1120.1/506.25/880.7	1019.2	1000.4	-0.026892	5229	11788	0.17354	0.43111	0.56889	0.86223	0.89627	FALSE
Karpas-422	BCL6MYC_sgRNA_245363	NFR_Targeting	nfr_46	chr3	187694330	187694353	-	TTAGTCATTAAGAGTTGTTT	TTAGTCATTAAGAGTTGTTTNGG	743.63/513.88/633.39/538.26	533.11/618.46/510.85/616.88	585.82	574.99	-0.026875	11535	6602.4	0.13329	0.44698	0.55302	0.89397	0.9208	FALSE
Karpas-422	BCL6MYC_sgRNA_8950	NFR_Targeting	nfr_157	chr8	128961144	128961167	-	GAGACCAAGGGGGTTCAGAG	GAGACCAAGGGGGTTCAGAGNGG	587.92/676.11/559.87/665.84	623.6/607/744.65/587.46	626.88	615.3	-0.026855	3316.5	7087.5	0.13755	0.4453	0.5547	0.8906	0.91827	FALSE
Karpas-422	CIL3_sgRNA_6301	TranscripRegs	MAFG	chr17	79885530	79885553	+	CCGGGCCGAGCGCACTGGGA	CCGGGCCGAGCGCACTGGGANGG	1288.1/1213.7/1356.3/1260	1310.8/1484.3/1132.2/1190.6	1274.1	1250.7	-0.026691	3602.6	14889	0.19155	0.42405	0.57595	0.8481	0.88527	FALSE
Karpas-422	BCL6MYC_sgRNA_359395	NFR_Targeting	nfr_82	chr3	188301068	188301091	-	GCATGGTGCATAAGCGGGGT	GCATGGTGCATAAGCGGGGTNGG	941.81/855.87/680.51/962.06	1405.8/697.48/935.18/829.7	898.84	882.44	-0.026537	18452	10334	0.16133	0.43592	0.56408	0.87184	0.90364	FALSE
Karpas-422	BCL6MYC_sgRNA_243945	NFR_Targeting	nfr_46	chr3	187691234	187691257	+	TTAGGAAACACCTATCAAGC	TTAGGAAACACCTATCAAGCNGG	976.73/645.41/648.47/745.36	652.27/645.94/716.11/1007.2	696.91	684.19	-0.026533	28547	7918.2	0.14293	0.44317	0.55683	0.88635	0.91493	FALSE
Karpas-422	BCL6MYC_sgRNA_72206	NFR_Targeting	nfr_117	chr8	96037107	96037130	+	CTTCTTTGAGCGGCGTCCAG	CTTCTTTGAGCGGCGTCCAGNGG	632.28/824.31/735.18/914.87	762.48/410.01/768.58/1826.1	779.74	765.53	-0.026508	14660	8905.9	0.15062	0.44014	0.55986	0.88027	0.91035	FALSE
Karpas-422	CIL3_sgRNA_3668	TranscripRegs	FOXK2	chr17	80477662	80477685	-	GCCGCCGCGCACCGGAGCTG	GCCGCCGCGCACCGGAGCTGNGG	1618.4/1664.4/1541/1479.4	1542.9/1824.4/1559.3/1165.1	1579.7	1551.1	-0.026418	6746.4	18648	0.21004	0.41682	0.58318	0.83364	0.87395	FALSE
Karpas-422	BCL6MYC_sgRNA_140305	NFR_Targeting	nfr_124	chr8	96128517	96128540	+	TTCTTCAGCCATGATCACTG	TTCTTCAGCCATGATCACTGNGG	974.84/869.91/954.79/957.69	1351.1/933.41/944.39/767.92	956.24	938.9	-0.026377	2601.3	11026	0.16516	0.43441	0.56559	0.86882	0.90155	FALSE
Karpas-422	BCL6MYC_sgRNA_71988	NFR_Targeting	nfr_117	chr8	96036886	96036909	+	TTTGGGGTATAGGGGCGGCG	TTTGGGGTATAGGGGCGGCGNGG	1137.2/1259.3/1081.1/1094	869.99/976.93/1214.1/1464.2	1115.6	1095.5	-0.026173	7588.1	12956	0.17636	0.43001	0.56999	0.86001	0.89471	FALSE
Karpas-422	BCL6MYC_sgRNA_388746	ControlRegionTiling	tiling_BCL6-CTRL-4	chr3	188696676	188696699	+	TACCGAATGAGTCATCCCAC	TACCGAATGAGTCATCCCACNGG	1816.6/1659.1/1743.7/1548.4	1726.5/1122.4/2286.4/1615.3	1701.4	1670.9	-0.026086	13422	20154	0.21488	0.41493	0.58507	0.82986	0.8707	FALSE
Karpas-422	CIL3_sgRNA_5154	TranscripRegs	HSF4	chr16	67198701	67198724	-	CTTCCTGCATGGTGCAGTCT	CTTCCTGCATGGTGCAGTCTNGG	671.91/823.43/623.96/630.01	901.35/381.38/763.98/514.89	650.96	639.43	-0.025745	10450	7372.7	0.1343	0.44658	0.55342	0.89317	0.92016	FALSE
Karpas-422	BCL6MYC_sgRNA_264268	NFR_Targeting	nfr_16	chr1	235147470	235147493	-	ATGGGAAGCTGTCAGATGGC	ATGGGAAGCTGTCAGATGGCNGG	1443.9/1160.2/979.3/1285.4	904.94/1073.1/1329.1/1452.5	1222.8	1201.1	-0.025729	38665	14262	0.18113	0.42813	0.57187	0.85627	0.89184	FALSE
Karpas-422	BCL6MYC_sgRNA_106256	NFR_Targeting	nfr_183	chr8	129095573	129095596	+	GTAGTCACTATTATAGGCCT	GTAGTCACTATTATAGGCCTNGG	566.22/627.88/630.56/619.53	700.65/832.62/497.05/524.69	623.7	612.67	-0.025696	1128.7	7049.9	0.13134	0.44775	0.55225	0.8955	0.922	FALSE
Karpas-422	BCL6MYC_sgRNA_92648	NFR_Targeting	nfr_177	chr8	129076313	129076336	-	GCGGCAATGAGTTCTAGCTT	GCGGCAATGAGTTCTAGCTTNGG	647.38/441.97/742.72/628.27	449.78/585.24/711.51/667.88	637.82	626.56	-0.025655	16515	7217	0.13254	0.44728	0.55272	0.89456	0.92119	FALSE
Karpas-422	BCL6MYC_sgRNA_105757	NFR_Targeting	nfr_118	chr8	96084940	96084963	-	CACACATACCTGGTCTCAGG	CACACATACCTGGTCTCAGGNGG	1374/1305.7/774.77/1111.5	1262.4/1035.3/1409.2/1112.2	1208.6	1187.3	-0.025649	78149	14089	0.17957	0.42874	0.57126	0.85749	0.89266	FALSE
Karpas-422	BCL6MYC_sgRNA_4123	NFR_Targeting	nfr_91	chr8	8085783	8085806	-	GCTGGTCTTCGGAAGCGTCC	GCTGGTCTTCGGAAGCGTCCNGG	1488.2/1223.3/1474.1/1109.7	1172.8/1194.5/2156.6/1455.4	1348.7	1325	-0.025606	36009	15804	0.18888	0.42509	0.57491	0.85019	0.88683	FALSE
Karpas-422	BCL6MYC_sgRNA_186545	NFR_Targeting	nfr_134	chr8	96202044	96202067	+	GCCCTTGACAGGGAGATCAC	GCCCTTGACAGGGAGATCACNGG	1998.7/1724/1723.9/1904	1645.9/1918.4/1459.8/2853.9	1814	1782.1	-0.025574	19482	21553	0.21722	0.41402	0.58598	0.82803	0.86926	FALSE
Karpas-422	BCL6MYC_sgRNA_21764	NFR_Targeting	nfr_158	chr8	128976565	128976588	-	AGAATGGGCCACCACAAGAC	AGAATGGGCCACCACAAGACNGG	422.78/544.57/503.32/715.65	762.48/555.46/474.03/421.72	523.94	514.75	-0.025486	15945	5874.4	0.11993	0.45227	0.54773	0.90454	0.92924	FALSE
Karpas-422	BCL6MYC_sgRNA_236218	NFR_Targeting	nfr_9	chr1	235068115	235068138	+	AGGTGTGTCCTCCTCGTTGG	AGGTGTGTCCTCCTCGTTGGNGG	504.88/591.92/711.62/472.73	595.83/533.7/543.99/503.12	548.4	538.85	-0.025307	12051	6161.7	0.1217	0.45157	0.54843	0.90313	0.9283	FALSE
Karpas-422	BCL6MYC_sgRNA_55474	NFR_Targeting	nfr_146	chr8	128192125	128192148	-	ACTTTGGCCCTTGGCCTTAG	ACTTTGGCCCTTGGCCTTAGNGG	1187.2/1070.7/1213/1216.3	1384.3/1173.9/1184.6/718.88	1200.1	1179.3	-0.025246	5779.8	13986	0.17618	0.43008	0.56992	0.86015	0.89478	FALSE
Karpas-422	BCL6MYC_sgRNA_199430	NFR_Targeting	nfr_135	chr8	96224456	96224479	-	CAGGATGGTATAGAGCCTGT	CAGGATGGTATAGAGCCTGTNGG	686.07/575.26/618.3/626.52	608.37/615.02/475.88/773.8	622.41	611.69	-0.025018	2103	7034.6	0.12778	0.44916	0.55084	0.89832	0.92429	FALSE
Karpas-422	BCL6MYC_sgRNA_371176	NFR_Targeting	nfr_86	chr3	188470863	188470886	+	CATGTGCTGATTGAGAAAAT	CATGTGCTGATTGAGAAAATNGG	596.42/441.09/530.65/457	265.21/598.99/682.06/371.7	493.82	485.34	-0.024946	5339.3	5521.5	0.11416	0.45456	0.54544	0.90911	0.9322	FALSE
Karpas-422	CIL3_sgRNA_17702	NonTarg						GCGCTCGGTCGACTACCGTG	GCGCTCGGTCGACTACCGTGNGG	1559/1263.6/1610.8/1481.1	1531.2/1456.8/1646.7/931.7	1520	1494	-0.0249	25670	17911	0.19448	0.4229	0.5771	0.8458	0.88373	FALSE
Karpas-422	CIL3_sgRNA_7193	TranscripRegs	MYNN	chr3	169491234	169491257	-	AACTCACCGATAGCAACCCA	AACTCACCGATAGCAACCCANGG	1318.3/1319.8/1166.9/1141.2	788.46/1302.2/1657.7/1140.6	1242.6	1221.4	-0.024817	9237.4	14505	0.17611	0.4301	0.5699	0.86021	0.89478	FALSE
Karpas-422	CIL3_sgRNA_7510	TranscripRegs	NFATC1	chr18	77155943	77155966	+	CTCAGAGGCTCCGAACTCGC	CTCAGAGGCTCCGAACTCGCNGG	1491/1224.2/1177.2/1461	1071.6/1264.4/1375.2/1638.8	1342.6	1319.8	-0.024707	25808	15729	0.18191	0.42783	0.57217	0.85566	0.89132	FALSE
Karpas-422	CIL3_sgRNA_5794	TranscripRegs	KIN	chr10	7829884	7829907	+	CGACTTCCCCATGGCGACCA	CGACTTCCCCATGGCGACCANGG	1811.9/1504.8/1427.9/1486.3	1629.8/1243.8/1310.7/1781	1495.6	1470.3	-0.024612	34936	17609	0.19076	0.42436	0.57564	0.84871	0.8858	FALSE
