## Supplementary material for "Selective Enhancer Dependencies in *MYC*-Intact and *MYC*-Rearranged Germinal Center B-cell Diffuse Large B-cell Lymphoma": Table S2 (part 8 of 34)

### Sheet: C - All sgRNAs (continued)
line	sgRNA	group	Target	chr	start	end	strand	sgSequence20mer	sgSeq23mer	control_count	treatment_count	control_mean	treat_mean	LFC	control_var	adj_var	score	p.low	p.high	p.twosided	FDR	high_in_treatment
Karpas-422	CIL4_sgRNA_8992	NonTarg						CTCAGGGCCGTGAGCGTGGG	CTCAGGGCCGTGAGCGTGGGNGG	970.12/1238.2/1017/1003.1	785.77/1200.3/530.18/1246.5	1010.1	993.02	-0.024531	17915	11677	0.15775	0.43733	0.56267	0.87465	0.90575	FALSE
Karpas-422	BCL6MYC_sgRNA_122271	NFR_Targeting	nfr_101	chr8	8243766	8243789	-	CTGGCGAGCGTGGTCGCAGA	CTGGCGAGCGTGGTCGCAGANGG	1542.9/1441.7/1535.4/1482	1480.2/1231.2/1486.5/1534.8	1508.7	1483.3	-0.02442	2364.3	17771	0.19008	0.42462	0.57538	0.84925	0.88627	FALSE
Karpas-422	BCL6MYC_sgRNA_313462	NFR_Targeting	nfr_62	chr3	187920510	187920533	+	TGGGCTTTCGAGGTTGGGAG	TGGGCTTTCGAGGTTGGGAGNGG	1492.9/1383.8/1253.6/1494.2	2164.7/1330.8/1121.1/1497.6	1438.4	1414.2	-0.024413	14406	16905	0.18575	0.42632	0.57368	0.85264	0.88891	FALSE
Karpas-422	BCL6MYC_sgRNA_7937	BCL6_MYC_PromoterTiling	tiling_MYC-P	chr8	128750007	128750030	+	GCGAGTGGGAACAGCCGCAG	GCGAGTGGGAACAGCCGCAGNGG	968.23/1077.7/1066/1080.9	1293.8/1257.5/692.18/850.3	1071.9	1053.9	-0.024357	3630.5	12426	0.16113	0.43599	0.56401	0.87199	0.90369	FALSE
Karpas-422	BCL6MYC_sgRNA_123143	NFR_Targeting	nfr_101	chr8	8244768	8244791	+	AACGAGTTCGAGATAGTCCT	AACGAGTTCGAGATAGTCCTNGG	685.12/561.23/342.14/480.59	469.49/330.99/555.03/982.7	520.91	512.26	-0.024105	20725	5838.8	0.11317	0.45495	0.54505	0.90989	0.93269	FALSE
Karpas-422	BCL6MYC_sgRNA_150147	NFR_Targeting	nfr_215	chr8	131053960	131053983	+	AGCATCAGATGGGCAGACAC	AGCATCAGATGGGCAGACACNGG	876.69/905.86/781.36/874.68	931.82/849.8/850.5/871.87	875.69	861.19	-0.024061	3269.7	10056	0.1446	0.44251	0.55749	0.88503	0.91404	FALSE
Karpas-422	BCL6MYC_sgRNA_283380	NFR_Targeting	nfr_53	chr3	187807180	187807203	+	AGTAAAGTCAGGACAAGACC	AGTAAAGTCAGGACAAGACCNGG	1257.9/1136.5/1113.1/1199.7	1024.1/1460.2/1171.7/1125.9	1168.1	1148.8	-0.024017	4364.2	13596	0.16553	0.43426	0.56574	0.86853	0.90137	FALSE
Karpas-422	BCL6MYC_sgRNA_142578	NFR_Targeting	nfr_26	chr3	187492344	187492367	-	GGTACCTGACAATTACCTGC	GGTACCTGACAATTACCTGCNGG	529.41/709.43/606.99/530.4	631.66/187.83/486.92/787.53	568.7	559.29	-0.024015	8094	6400.5	0.11755	0.45321	0.54679	0.90642	0.9305	FALSE
Karpas-422	NT_sgRNA_565	NonTarg						TTCTACGTCAAGCGTAGCTA	TTCTACGTCAAGCGTAGCTANGG	435.99/504.23/470.33/719.14	491.89/437.5/466.67/1024.9	487.28	479.28	-0.023823	18989	5444.9	0.10837	0.45685	0.54315	0.9137	0.93542	FALSE
Karpas-422	BCL6MYC_sgRNA_82616	NFR_Targeting	nfr_98	chr8	8191503	8191526	-	GATGCAGGAATAGTTAATGG	GATGCAGGAATAGTTAATGGNGG	969.18/1142.6/1011.3/996.14	845.8/577.23/1423/1128.8	1003.7	987.31	-0.023781	6866.7	11600	0.15251	0.43939	0.56061	0.87878	0.90921	FALSE
Karpas-422	NT_sgRNA_405	NonTarg						GCGCTCCTCCTCCCGTGGTA	GCGCTCCTCCTCCCGTGGTANGG	2674.4/2826.3/2151.8/2727.1	3287.3/2789.9/2523.9/2304.7	2700.8	2656.9	-0.023627	106170	32692	0.24272	0.40411	0.59589	0.80822	0.85305	FALSE
Karpas-422	BCL6MYC_sgRNA_247469	NFR_Targeting	nfr_48	chr3	187699988	187700011	-	GCCCACCCCTGGCTGAGCTT	GCCCACCCCTGGCTGAGCTTNGG	1177.7/1660/1075.4/1551	1267.8/1227.7/1416.6/1833	1364.4	1342.2	-0.023623	80184	15996	0.17533	0.43041	0.56959	0.86082	0.89509	FALSE
Karpas-422	CIL3_sgRNA_2728	TranscripRegs	E2F1	chr20	32274146	32274169	+	GCTCGATCCCGCTCCGCCCC	GCTCGATCCCGCTCCGCCCCNGG	1963.8/1858.2/1958.6/1805.3	2114.5/2697.2/1550/1640.8	1908.4	1877.6	-0.023428	6248.5	22728	0.20401	0.41917	0.58083	0.83834	0.87792	FALSE
Karpas-422	BCL6MYC_sgRNA_319313	NFR_Targeting	nfr_66	chr3	187947141	187947164	-	GACAGTCGGCAATTGTAAAC	GACAGTCGGCAATTGTAAACNGG	537.91/477.92/761.57/434.28	223.1/304.65/694.94/712.01	507.91	499.79	-0.023203	23854	5686.4	0.10767	0.45713	0.54287	0.91425	0.93567	FALSE
Karpas-422	BCL6MYC_sgRNA_154298	NFR_Targeting	nfr_127	chr8	96150277	96150300	-	GTTACACCCAGCAAAGGTCA	GTTACACCCAGCAAAGGTCANGG	673.8/612.09/759.69/712.15	554.61/802.85/1059.4/560.98	692.98	681.91	-0.023181	3909.3	7871.4	0.12468	0.45039	0.54961	0.90078	0.92646	FALSE
Karpas-422	CIL3_sgRNA_7555	TranscripRegs	NFE4	chr7	102614070	102614093	-	CCGGAGCCCCTCCCGGGTTT	CCGGAGCCCCTCCCGGGTTTNGG	1634.5/1696/1624.9/1660.2	1365.5/1484.3/1758.1/2056.6	1647.4	1621.2	-0.023093	1065.7	19484	0.18752	0.42563	0.57437	0.85125	0.88776	FALSE
Karpas-422	CIL3_sgRNA_7598	TranscripRegs	NFKB2	chr10	104155509	104155532	-	GTGTGGCGGGTGAGATCCGG	GTGTGGCGGGTGAGATCCGGNGG	2263.9/1867.8/1962.4/1925.9	2136.9/3071.7/1489.3/1689.8	1944.1	1913.4	-0.022996	36255	23173	0.20206	0.41993	0.58007	0.83987	0.87889	FALSE
Karpas-422	CIL3_sgRNA_447	TranscripRegs	ARID2	chr12	46123516	46123539	-	CCCGGAGCCCATTCCTCGGC	CCCGGAGCCCATTCCTCGGCNGG	1204.2/1230.3/1425.1/1147.3	825.2/1360.6/1192/1204.3	1217.2	1198.2	-0.022766	16149	14195	0.16009	0.43641	0.56359	0.87281	0.90417	FALSE
Karpas-422	BCL6MYC_sgRNA_10129	NFR_Targeting	nfr_157	chr8	128962546	128962569	-	CAGCCTCCCACTCCTATGCA	CAGCCTCCCACTCCTATGCANGG	1252.3/1207.5/1001.9/1447.9	1016/1405.3/1745.2/619.82	1229.9	1210.7	-0.02274	33500	14349	0.16069	0.43617	0.56383	0.87234	0.90387	FALSE
Karpas-422	BCL6MYC_sgRNA_76297	NFR_Targeting	nfr_203	chr8	130952408	130952431	+	GGTGACCTGCCTCTTGTCAG	GGTGACCTGCCTCTTGTCAGNGG	1203.2/1304/1109.4/1090.5	1184.5/1143/934.26/1133.7	1156.3	1138.4	-0.022523	10181	13452	0.15456	0.43858	0.56142	0.87716	0.90806	FALSE
Karpas-422	CIL3_sgRNA_12687	TranscripRegs	THAP7	chr22	21356018	21356041	-	CGCGCCTTTCTCAGATACTG	CGCGCCTTTCTCAGATACTGNGG	1032.4/1203.1/1356.3/1327.3	1658.5/1175.1/1316.3/1029.8	1265.2	1245.7	-0.022466	23404	14781	0.16093	0.43608	0.56392	0.87215	0.9038	FALSE
Karpas-422	BCL6MYC_sgRNA_357126	ControlRegionTiling	tiling_BCL6-CTRL-3	chr3	188272015	188272038	+	CTACCACCCACTGTGGTGCA	CTACCACCCACTGTGGTGCANGG	1197.6/1254/1388.4/1318.6	1206.9/1690.4/973.84/1326	1286.3	1266.4	-0.022439	6792.6	15039	0.16201	0.43565	0.56435	0.8713	0.9032	FALSE
Karpas-422	BCL6MYC_sgRNA_122352	BCL6_MYC_PromoterTiling	tiling_BCL6-P	chr3	187463858	187463881	-	TGAACCCACCGAAAACTGCT	TGAACCCACCGAAAACTGCTNGG	1577.9/1461/1771/1531.8	1308.1/2189.8/1238.9/1753.6	1554.8	1530.8	-0.02241	18873	18340	0.17707	0.42973	0.57027	0.85945	0.89424	FALSE
Karpas-422	BCL6MYC_sgRNA_72091	NFR_Targeting	nfr_117	chr8	96037006	96037029	-	AAGTCCGTCCGACCCCTCCT	AAGTCCGTCCGACCCCTCCTNGG	2234.7/1885.4/2353.5/1852.5	2015.9/2379.9/2040.6/1874.2	2060	2028.3	-0.022382	63407	24622	0.2022	0.41988	0.58012	0.83976	0.87889	FALSE
Karpas-422	CIL3_sgRNA_14199	TranscripRegs	ZFP82	chr19	36909464	36909487	+	TCACTCGGGGCGCGAACCCG	TCACTCGGGGCGCGAACCCGNGG	2034.6/2102.9/1675.8/2054.3	2386.9/1932.1/1408.3/2093.9	2044.5	2013	-0.022375	46498	24427	0.20141	0.42019	0.57981	0.84038	0.87931	FALSE
Karpas-422	BCL6MYC_sgRNA_332122	NFR_Targeting	nfr_73	chr3	188012164	188012187	-	TCCTCAGAGAATAGATTAAA	TCCTCAGAGAATAGATTAAANGG	666.25/762.04/562.7/612.54	685.42/464.99/733.6/573.73	639.39	629.58	-0.022288	7456.1	7235.6	0.11541	0.45406	0.54594	0.90812	0.93171	FALSE
Karpas-422	BCL6MYC_sgRNA_119346	BCL6_MYC_PromoterTiling	tiling_BCL6-P	chr3	187460663	187460686	-	AGTCCACACGCTATTCCTGG	AGTCCACACGCTATTCCTGGNGG	1476.9/939.18/980.24/1158.7	766.96/1348/1339.3/579.61	1069.5	1053.1	-0.022196	66297	12396	0.14679	0.44165	0.55835	0.8833	0.91278	FALSE
Karpas-422	NT_sgRNA_299	NonTarg						CCATCTCTGCGATGCTGGGA	CCATCTCTGCGATGCTGGGANGG	1164.5/1604.8/1311.1/1346.5	1701.5/1252.9/856.94/1364.2	1328.8	1308.6	-0.022115	34591	15559	0.16217	0.43559	0.56441	0.87117	0.9032	FALSE
Karpas-422	BCL6MYC_sgRNA_300504	NFR_Targeting	nfr_57	chr3	187872475	187872498	+	CAGACCATAATTCAAATAGT	CAGACCATAATTCAAATAGTNGG	1057.9/781.34/918.03/971.67	1301/838.35/1022.6/463.89	944.85	930.49	-0.022077	13651	10889	0.13765	0.44526	0.55474	0.89052	0.91827	FALSE
Karpas-422	BCL6MYC_sgRNA_144934	NFR_Targeting	nfr_27	chr3	187495699	187495722	+	AGGATGTGAGGTCCTGCACA	AGGATGTGAGGTCCTGCACANGG	1093.7/926.91/764.4/758.46	689.9/841.79/896.52/823.82	845.65	832.8	-0.022064	27452	9695.3	0.1305	0.44808	0.55192	0.89617	0.92249	FALSE
Karpas-422	BCL6MYC_sgRNA_153437	NFR_Targeting	nfr_6	chr1	234908920	234908943	+	TATAAAGAGTGGCGGGGGCG	TATAAAGAGTGGCGGGGGCGNGG	1249.5/1218/1014.2/1135.9	642.42/1732.8/1050.2/1268.1	1177	1159.2	-0.022004	11711	13704	0.15232	0.43947	0.56053	0.87894	0.90926	FALSE
Karpas-422	BCL6MYC_sgRNA_237751	NFR_Targeting	nfr_40	chr3	187672942	187672965	+	CTACCCCAAGATGCCCCCAC	CTACCCCAAGATGCCCCCACNGG	1366.5/1443.4/1336.5/1689.9	852.07/1390.4/1539.9/1377	1404.9	1383.7	-0.022	29622	16494	0.16567	0.43421	0.56579	0.86842	0.90131	FALSE
Karpas-422	BCL6MYC_sgRNA_23773	NFR_Targeting	nfr_144	chr8	128148972	128148995	-	TGGGGGTGATGTCAAATAGC	TGGGGGTGATGTCAAATAGCNGG	849.33/829.57/518.4/762.83	818.03/1094.9/315.72/750.26	796.2	784.14	-0.021982	27408	9102.7	0.12635	0.44973	0.55027	0.89945	0.92528	FALSE
Karpas-422	NT_sgRNA_549	NonTarg						GGGCGGCCGACCGTCCCGTG	GGGCGGCCGACCGTCCCGTGNGG	811.58/712.94/579.66/606.42	747.25/458.12/552.27/997.41	659.68	649.76	-0.021826	11716	7476	0.11473	0.45433	0.54567	0.90866	0.9319	FALSE
Karpas-422	BCL6MYC_sgRNA_386452	NFR_Targeting	nfr_90	chr3	188666855	188666878	-	GTCTGTTTGGCAACCTCACA	GTCTGTTTGGCAACCTCACANGG	1045.6/1148.8/1166.9/1264.4	1214.9/1446.5/994.09/1066.1	1157.8	1140.5	-0.021716	8037.3	13470	0.14916	0.44071	0.55929	0.88143	0.91118	FALSE
Karpas-422	BCL6MYC_sgRNA_200427	NFR_Targeting	nfr_136	chr8	96226458	96226481	+	ATCCTGCCCACAGAGCCCTC	ATCCTGCCCACAGAGCCCTCNGG	1092.8/995.31/1197/896.52	473.97/1162.5/1521.5/894.43	1044.1	1028.4	-0.021704	16639	12088	0.14193	0.44357	0.55643	0.88714	0.91546	FALSE
Karpas-422	CIL3_sgRNA_7518	TranscripRegs	NFATC3	chr16	68119377	68119400	+	CTGCGGTTCCTGGTGCTGCT	CTGCGGTTCCTGGTGCTGCTNGG	2087.5/2043.2/2236.6/2138.2	2142.3/2021.4/2303/1787.9	2112.8	2081.9	-0.021294	7153.9	25283	0.19478	0.42278	0.57722	0.84556	0.88354	FALSE
Karpas-422	BCL6MYC_sgRNA_133066	NFR_Targeting	nfr_208	chr8	131028124	131028147	-	ATTGGATTTGAGGAACTAGA	ATTGGATTTGAGGAACTAGANGG	885.19/651.55/744.6/768.07	898.67/710.08/780.55/386.41	756.34	745.31	-0.021162	9285.8	8626.3	0.11873	0.45274	0.54726	0.90549	0.92983	FALSE
Karpas-422	BCL6MYC_sgRNA_118987	BCL6_MYC_PromoterTiling	tiling_BCL6-P	chr3	187460364	187460387	-	AATACTAGAGGCCGAAGCAT	AATACTAGAGGCCGAAGCATNGG	728.53/1097.9/758.74/994.39	998.12/729.55/694.02/1222	876.57	863.83	-0.021086	32890	10067	0.12691	0.44951	0.55049	0.89901	0.92489	FALSE
Karpas-422	BCL6MYC_sgRNA_181958	NFR_Targeting	nfr_199	chr8	129203829	129203852	+	TGGTTCAAAAAAGGTCCAGA	TGGTTCAAAAAAGGTCCAGANGG	1120.2/1130.4/1137.6/1060.8	1208.7/800.56/1643/1009.2	1125.3	1108.9	-0.021077	1453.4	13074	0.14286	0.4432	0.5568	0.8864	0.91493	FALSE
Karpas-422	BCL6MYC_sgRNA_40042	NFR_Targeting	nfr_168	chr8	129000297	129000320	+	GATACCAACACATCTAAGGA	GATACCAACACATCTAAGGANGG	1225.9/1162.8/1216.8/1045.9	959.59/1676.7/1190.1/1155.3	1189.8	1172.7	-0.020843	7818.4	13860	0.14508	0.44232	0.55768	0.88465	0.91381	FALSE
Karpas-422	CIL3_sgRNA_5564	TranscripRegs	JUNB	chr19	12902317	12902340	+	AGGCCAGCCTCGGAGCCAGC	AGGCCAGCCTCGGAGCCAGCNGG	736.08/752.4/816.24/662.34	1390.6/784.52/578.97/682.59	744.24	733.56	-0.020833	4007.9	8481.9	0.11601	0.45382	0.54618	0.90765	0.9314	FALSE
Karpas-422	CIL3_sgRNA_1000	TranscripRegs	BHLHE40	chr3	5021137	5021160	+	CGGCGCAGACAGACCGCGCA	CGGCGCAGACAGACCGCGCANGG	1512.7/1248.7/1370.4/1316	1353.8/984.95/1294.2/1377.9	1343.2	1324	-0.020766	13051	15736	0.15313	0.43915	0.56085	0.87829	0.909	FALSE
Karpas-422	BCL6MYC_sgRNA_371208	NFR_Targeting	nfr_86	chr3	188471248	188471271	-	GCTGAGTGATCTCCTGGCAA	GCTGAGTGATCTCCTGGCAANGG	1553.3/1354/1374.2/1253	3223.7/1491.2/889.16/1198.5	1364.1	1344.8	-0.020523	16116	15992	0.15247	0.43941	0.56059	0.87881	0.90921	FALSE
Karpas-422	BCL6MYC_sgRNA_178905	NFR_Targeting	nfr_197	chr8	129198530	129198553	-	GAGACTGTGGATTATGGACA	GAGACTGTGGATTATGGACANGG	899.34/720.83/783.25/858.08	697.97/732.98/885.48/1378.9	820.66	809.23	-0.020213	6319	9395.6	0.11794	0.45306	0.54694	0.90612	0.93024	FALSE
Karpas-422	BCL6MYC_sgRNA_265745	NFR_Targeting	nfr_17	chr1	235151805	235151828	+	GAGAAGAAACTTCTAGGAAT	GAGAAGAAACTTCTAGGAATNGG	344.45/395.49/490.12/248.16	494.58/300.07/241.16/429.56	369.97	364.81	-0.020195	10192	4081.5	0.080717	0.46783	0.53217	0.93567	0.95209	FALSE
Karpas-422	BCL6MYC_sgRNA_181728	NFR_Targeting	nfr_132	chr8	96193533	96193556	+	CATTCCCGCCAACTGGCTGA	CATTCCCGCCAACTGGCTGANGG	1785.5/1945/2059.4/1860.3	1959.5/2720.1/1793/1451.5	1902.7	1876.3	-0.020145	13966	22656	0.17537	0.43039	0.56961	0.86079	0.89509	FALSE
Karpas-422	BCL6MYC_sgRNA_371203	NFR_Targeting	nfr_86	chr3	188471171	188471194	-	TTAGCTTAGACCTTCAGGTG	TTAGCTTAGACCTTCAGGTGNGG	739.86/807.64/1168.7/803.03	1335.9/897.91/393.95/690.44	805.34	794.17	-0.020115	45455	9212	0.11632	0.4537	0.5463	0.9074	0.93121	FALSE
Karpas-422	BCL6MYC_sgRNA_124000	NFR_Targeting	nfr_186	chr8	129115843	129115866	-	ATTTCTAGGGGAAGCACCCA	ATTTCTAGGGGAAGCACCCANGG	1155.1/1113.7/935/1086.1	1098.5/951.73/1281.3/1071	1099.9	1084.7	-0.020057	10207	12766	0.13452	0.44649	0.55351	0.89299	0.92003	FALSE
Karpas-422	BCL6MYC_sgRNA_276904	NFR_Targeting	nfr_18	chr1	235183922	235183945	+	CACACCGGTTGCACACAGGC	CACACCGGTTGCACACAGGCNGG	1089/822.55/1149.9/1157.8	1467.6/937.99/1207.6/1000.3	1119.5	1104	-0.020055	30492	13004	0.13564	0.44605	0.55395	0.8921	0.91941	FALSE
Karpas-422	dolcetto_sgRNA_3128	PanEssential	PSMB5	chr14	23504040	23504063	-	CCGCTACCGGTGAACCAGCG	CCGCTACCGGTGAACCAGCGNGG	1364.6/1347/1462.8/1232.9	1430.9/1417.9/1227.9/1256.3	1355.8	1337.1	-0.019995	8900.7	15890	0.14814	0.44112	0.55888	0.88223	0.91191	FALSE
Karpas-422	BCL6MYC_sgRNA_247699	NFR_Targeting	nfr_201	chr8	129350707	129350730	+	TAGTGCTCAGTGCTGATGAC	TAGTGCTCAGTGCTGATGACNGG	1053.2/1126.8/998.15/966.43	948.84/1074.3/1597/773.8	1025.7	1011.6	-0.019946	5086.7	11865	0.12941	0.44852	0.55148	0.89704	0.9232	FALSE
Karpas-422	BCL6MYC_sgRNA_124114	NFR_Targeting	nfr_186	chr8	129115945	129115968	-	CCAGCTTGGAAAGTCCTCAG	CCAGCTTGGAAAGTCCTCAGNGG	1236.2/1460.1/1150.8/1406	1664.7/1172.8/1433.1/912.08	1321.1	1303	-0.019927	20901	15465	0.14584	0.44202	0.55798	0.88405	0.91344	FALSE
Karpas-422	CIL3_sgRNA_7134	TranscripRegs	MYB	chr6	135502515	135502538	+	CCTGAGAAACTTCGCCCCAG	CCTGAGAAACTTCGCCCCAGNGG	1659/1987.1/1746.5/1708.3	1819.7/940.28/1897.1/1587.8	1727.4	1703.8	-0.019865	24283	20477	0.16518	0.4344	0.5656	0.86881	0.90155	FALSE
Karpas-422	BCL6MYC_sgRNA_177518	NFR_Targeting	nfr_30	chr3	187546535	187546558	+	GTAACACTGCACAGCAATTA	GTAACACTGCACAGCAATTANGG	695.5/797.12/953.85/760.21	811.76/1753.4/724.4/322.66	778.67	768.08	-0.019728	12762	8893	0.11229	0.4553	0.5447	0.91059	0.93303	FALSE
Karpas-422	BCL6MYC_sgRNA_98778	NFR_Targeting	nfr_204	chr8	130985646	130985669	+	GGCCTCGGTATGTCAGGGGT	GGCCTCGGTATGTCAGGGGTNGG	658.7/598.06/469.38/533.02	366.45/254.25/749.25/1036.6	565.54	557.85	-0.019712	6680	6363.4	0.096378	0.46161	0.53839	0.92322	0.94242	FALSE
Karpas-422	BCL6MYC_sgRNA_232727	NFR_Targeting	nfr_37	chr3	187660302	187660325	+	CATATCTTGTGGAGGACCCA	CATATCTTGTGGAGGACCCANGG	911.61/940.06/1090.5/763.71	1125.3/490.18/701.39/1477	925.84	913.37	-0.019539	17937	10660	0.12076	0.45194	0.54806	0.90388	0.92871	FALSE
Karpas-422	BCL6MYC_sgRNA_285968	NFR_Targeting	nfr_107	chr8	8600451	8600474	+	TTATCTGAAAGCCTTTCACT	TTATCTGAAAGCCTTTCACTNGG	890.85/1067.2/878.45/757.59	1008/1118.9/529.26/737.51	884.65	872.74	-0.019522	16517	10164	0.11807	0.453	0.547	0.90601	0.93019	FALSE
Karpas-422	BCL6MYC_sgRNA_253278	NFR_Targeting	nfr_13	chr1	235117154	235117177	-	TCAGCCAATGCAACCAAGAG	TCAGCCAATGCAACCAAGAGNGG	1001.3/1137.4/1220.6/1131.6	1250.8/1920.6/987.65/963.08	1134.5	1119.2	-0.019515	8392.5	13186	0.13285	0.44715	0.55285	0.89431	0.92104	FALSE
Karpas-422	BCL6MYC_sgRNA_345979	NFR_Targeting	nfr_75	chr3	188109233	188109256	-	AACTCCCTCAAGATCCTTAT	AACTCCCTCAAGATCCTTATNGG	953.13/999.69/871.85/894.78	1616.3/739.86/986.73/836.57	923.96	911.65	-0.019326	3384.6	10637	0.11934	0.4525	0.5475	0.90501	0.92946	FALSE
Karpas-422	BCL6MYC_sgRNA_123513	NFR_Targeting	nfr_123	chr8	96105181	96105204	+	AAACCGGTTTCTCTACTGAT	AAACCGGTTTCTCTACTGATNGG	771.94/493.71/758.74/836.23	950.63/623.04/853.26/657.09	765.34	755.18	-0.019267	26300	8733.8	0.10878	0.45669	0.54331	0.91337	0.93524	FALSE
Karpas-422	CIL3_sgRNA_7893	TranscripRegs	NR1H2	chr19	50879758	50879781	+	TGAGGGTATTTGAGTAGCGG	TGAGGGTATTTGAGTAGCGGNGG	1123/1260.1/991.55/1154.3	1403.1/613.87/844.06/1863.4	1138.6	1123.6	-0.019203	12296	13237	0.13097	0.4479	0.5521	0.8958	0.92216	FALSE
Karpas-422	BCL6MYC_sgRNA_47302	NFR_Targeting	nfr_155	chr8	128801104	128801127	-	CAAGTCACACAGGCAAGCCG	CAAGTCACACAGGCAAGCCGNGG	1334.4/1146.1/1291.3/1126.3	1008/1397.3/938.86/1794.7	1218.7	1202.6	-0.019162	10816	14213	0.13499	0.44631	0.55369	0.89262	0.91971	FALSE
Karpas-422	BCL6MYC_sgRNA_68264	NFR_Targeting	nfr_229	chr11	121162541	121162564	+	TACATTTGAAGTTTAACTAC	TACATTTGAAGTTTAACTACNGG	824.79/876.04/770.05/713.03	714.99/858.97/973.84/320.7	797.42	786.98	-0.018996	4934.1	9117.3	0.10938	0.45645	0.54355	0.9129	0.93496	FALSE
Karpas-422	BCL6MYC_sgRNA_131565	NFR_Targeting	nfr_102	chr8	8256024	8256047	+	ATGGCCACACCATATAATAA	ATGGCCACACCATATAATAANGG	916.33/730.48/535.36/719.14	697.97/1125.8/732.68/695.34	724.81	715.32	-0.018976	24212	8250.3	0.10442	0.45842	0.54158	0.91684	0.93757	FALSE
Karpas-422	CIL3_sgRNA_9593	TranscripRegs	PRR12	chr19	50094475	50094498	-	CTCCTCCTCCTCTGCGCTCA	CTCCTCCTCCTCTGCGCTCANGG	1570.3/1427.6/1930.3/1688.2	1485.5/1730.5/1151.5/1764.3	1629.3	1608	-0.018903	46080	19260	0.15291	0.43924	0.56076	0.87847	0.90906	FALSE
Karpas-422	CIL3_sgRNA_9600	TranscripRegs	PRRX1	chr1	170632336	170632359	+	AGGAGATTGTGATGGAGAAA	AGGAGATTGTGATGGAGAAANGG	857.82/800.63/1001/890.41	619.12/1106.3/456.55/1146.5	874.11	862.73	-0.018883	7341.6	10037	0.11358	0.45478	0.54522	0.90957	0.93257	FALSE
Karpas-422	BCL6MYC_sgRNA_9018	NFR_Targeting	nfr_157	chr8	128961224	128961247	+	AAATAGCCGACTTTCATCGG	AAATAGCCGACTTTCATCGGNGG	586.98/660.32/569.29/727.88	1146.9/359.62/429.85/801.26	623.65	615.56	-0.018816	5502.7	7049.3	0.096405	0.4616	0.5384	0.9232	0.94242	FALSE
Karpas-422	BCL6MYC_sgRNA_93253	NFR_Targeting	nfr_100	chr8	8207221	8207244	-	TATGCATCCTAATAAATCAG	TATGCATCCTAATAAATCAGNGG	2038.4/2026.6/2166/2210.7	1191.7/1910.3/2602.1/2240	2102.2	2075.2	-0.01864	8545.9	25149	0.17025	0.43241	0.56759	0.86481	0.89838	FALSE
Karpas-422	BCL6MYC_sgRNA_118498	BCL6_MYC_PromoterTiling	tiling_BCL6-P	chr3	187459836	187459859	-	ACTTTGAAGTTTATCAAGTA	ACTTTGAAGTTTATCAAGTANGG	1239.1/1253.1/1146.1/1160.4	1316.2/1052.5/1434.1/910.12	1199.7	1184.4	-0.018608	2939.2	13981	0.13014	0.44823	0.55177	0.89646	0.92266	FALSE
Karpas-422	BCL6MYC_sgRNA_167451	NFR_Targeting	nfr_223	chr8	131080757	131080780	+	TGTAAGAGTGACTAATTTAG	TGTAAGAGTGACTAATTTAGNGG	1003.1/1059.3/912.38/930.6	1099.4/809.72/723.48/1583.9	966.88	954.54	-0.018504	4715.9	11155	0.11679	0.45351	0.54649	0.90703	0.93106	FALSE
Karpas-422	CIL3_sgRNA_13811	TranscripRegs	ZBTB12	chr6	31869758	31869781	-	CCTCCCCCCTTACGCCCACG	CCTCCCCCCTTACGCCCACGNGG	1252.3/1481.1/1363.9/1346.5	1405.8/1469.4/1257.3/1270.1	1355.2	1337.9	-0.018493	8865.8	15883	0.13706	0.44549	0.55451	0.89099	0.91855	FALSE
Karpas-422	CIL3_sgRNA_13704	TranscripRegs	YBX1	chr1	43148091	43148114	+	CTCGCTAGTTCGATCGGTAG	CTCGCTAGTTCGATCGGTAGNGG	788.93/895.34/810.58/914	578.8/1170.5/1105.5/481.54	852.96	842.13	-0.018406	3805.8	9783	0.10945	0.45642	0.54358	0.91285	0.93496	FALSE
Karpas-422	CIL4_sgRNA_8846	NonTarg						GACGTACCCGCGTCTGACCC	GACGTACCCGCGTCTGACCCNGG	1424/1367.1/1434.5/1332.6	1384.3/1829/1371.5/881.68	1395.6	1377.9	-0.018399	2370.1	16379	0.13828	0.44501	0.55499	0.89002	0.91802	FALSE
Karpas-422	BCL6MYC_sgRNA_178275	NFR_Targeting	nfr_237	chr11	121317607	121317630	+	AGCTGATTGGTCACATCCCC	AGCTGATTGGTCACATCCCCNGG	1403.3/1179.5/1308.2/1542.3	1561.7/1249.5/1427.6/1196.5	1355.8	1338.6	-0.018398	23461	15890	0.13639	0.44576	0.55424	0.89152	0.91892	FALSE
Karpas-422	BCL6MYC_sgRNA_118483	NFR_Targeting	nfr_5	chr1	234859815	234859838	+	GGAGGCTACAGGAAGTGAGT	GGAGGCTACAGGAAGTGAGTNGG	722.87/634.01/613.59/969.05	859.24/546.3/486.92/793.41	678.44	669.86	-0.018344	30869	7698.7	0.097836	0.46103	0.53897	0.92206	0.9416	FALSE
Karpas-422	BCL6MYC_sgRNA_316667	NFR_Targeting	nfr_65	chr3	187935340	187935363	+	GTAATTCAGGTGTGATGTGG	GTAATTCAGGTGTGATGTGGNGG	1318.3/1525.8/1396.8/1414.7	1562.6/1529/1247.2/1204.3	1405.8	1388.1	-0.018244	7406.8	16504	0.13761	0.44528	0.55472	0.89055	0.91827	FALSE
Karpas-422	BCL6MYC_sgRNA_130642	NFR_Targeting	nfr_232	chr11	121244855	121244878	-	TTGACATCTGGTAACAACGG	TTGACATCTGGTAACAACGGNGG	612.46/516.51/440.17/451.76	923.75/491.33/447.34/464.87	484.13	478.1	-0.018055	6832.4	5408.1	0.082045	0.46731	0.53269	0.93461	0.95141	FALSE
Karpas-422	BCL6MYC_sgRNA_21826	NFR_Targeting	nfr_143	chr8	128146615	128146638	-	CTTAGCTGTGGATTTGATGT	CTTAGCTGTGGATTTGATGTNGG	780.44/897.97/710.67/945.46	816.24/886.45/841.3/589.42	839.2	828.77	-0.018032	11572	9617.9	0.10642	0.45763	0.54237	0.91525	0.93637	FALSE
Karpas-422	BCL6MYC_sgRNA_150534	NFR_Targeting	nfr_215	chr8	131054482	131054505	+	GAGATTTGGCAGGGACCAAT	GAGATTTGGCAGGGACCAATNGG	508.65/544.57/639.04/562.73	656.75/532.56/215.39/560.98	553.65	546.77	-0.018007	3160.4	6223.4	0.087209	0.46525	0.53475	0.93051	0.94801	FALSE
Karpas-422	BCL6MYC_sgRNA_247933	NFR_Targeting	nfr_201	chr8	129351356	129351379	-	GTCCACTCACACCCATGAAA	GTCCACTCACACCCATGAAANGG	1526.9/1349.6/1530.7/1254.8	1160.3/987.24/1977.1/1681	1438.2	1420.6	-0.017757	19308	16903	0.13542	0.44614	0.55386	0.89228	0.91954	FALSE
Karpas-422	BCL6MYC_sgRNA_124122	BCL6_MYC_PromoterTiling	tiling_BCL6-P	chr3	187465951	187465974	+	ATGGGGGCGCTGCAGAGCAA	ATGGGGGCGCTGCAGAGCAANGG	1472.2/1650.4/1625.9/1662	2259.7/1324/1782.9/1453.4	1638.1	1618.2	-0.017655	9470	19370	0.14325	0.44305	0.55695	0.88609	0.91485	FALSE
Karpas-422	BCL6MYC_sgRNA_174819	NFR_Targeting	nfr_225	chr8	131092299	131092322	+	GCATTGCTCAGGTTCCAGAA	GCATTGCTCAGGTTCCAGAANGG	485.06/564.74/718.21/498.07	485.62/159.2/564.24/774.78	531.4	524.93	-0.01765	13089	5961.9	0.083842	0.46659	0.53341	0.93318	0.95038	FALSE
Karpas-422	BCL6MYC_sgRNA_119177	BCL6_MYC_PromoterTiling	tiling_BCL6-P	chr3	187460521	187460544	+	GTAAGGGAATGCCCATCTCC	GTAAGGGAATGCCCATCTCCNGG	1374/1371.5/1210.2/1352.7	1108.3/937.99/1747.9/1582.9	1362.1	1345.6	-0.01753	7793.9	15968	0.13028	0.44817	0.55183	0.89634	0.92261	FALSE
Karpas-422	BCL6MYC_sgRNA_133863	NFR_Targeting	nfr_208	chr8	131029257	131029280	+	CCTCACCTGGACTTCAGGAA	CCTCACCTGGACTTCAGGAANGG	1174/1434.6/1722/1460.1	1122.7/1345.7/2031.4/1514.3	1447.4	1430	-0.017439	50170	17016	0.1334	0.44694	0.55306	0.89387	0.92077	FALSE
Karpas-422	CIL4_sgRNA_8814	NonTarg						CGGGCGTACGCTTCGGTGCG	CGGGCGTACGCTTCGGTGCGNGG	1693/1473.2/1606.1/1637.5	1804.5/1272.4/2015.8/1400.5	1621.8	1602.5	-0.017264	9211.9	19168	0.13943	0.44456	0.55544	0.88911	0.91726	FALSE
Karpas-422	CIL3_sgRNA_16801	TranscripRegs	ZNF714	chr19	21265049	21265072	-	CTCTGCGAGCAGAGGACACA	CTCTGCGAGCAGAGGACACANGG	553.95/420.05/376.07/492.83	1218.5/180.96/602.9/299.12	456.44	451.01	-0.017211	6205.3	5084.8	0.076075	0.46968	0.53032	0.93936	0.95481	FALSE
Karpas-422	NT_sgRNA_621	NonTarg						CGCACCCAACGGGTTTCGAC	CGCACCCAACGGGTTTCGACNGG	812.52/825.18/593.8/856.33	1755.2/546.3/897.44/720.84	818.85	809.14	-0.017191	17378	9373.9	0.1003	0.46005	0.53995	0.92011	0.94007	FALSE
Karpas-422	BCL6MYC_sgRNA_367518	NFR_Targeting	nfr_85	chr3	188419294	188419317	-	AGATAAGTCACTCGCTGGCC	AGATAAGTCACTCGCTGGCCNGG	920.1/1247.9/852.05/1258.3	435.45/1054.8/1088/1594.7	1084	1071.4	-0.016835	45961	12573	0.11226	0.45531	0.54469	0.91062	0.93303	FALSE
Karpas-422	CIL3_sgRNA_17670	NonTarg						TTGCGTTGCACCAAGACCCT	TTGCGTTGCACCAAGACCCTNGG	1241/1174.2/916.15/1267.9	546.55/944.86/1929.3/1442.7	1207.6	1193.8	-0.016589	30266	14077	0.11646	0.45364	0.54636	0.90729	0.93121	FALSE
Karpas-422	BCL6MYC_sgRNA_71904	NFR_Targeting	nfr_95	chr8	8176801	8176824	+	TCAGGGGCTTTGCAGATCTG	TCAGGGGCTTTGCAGATCTGNGG	860.65/1088.3/927.46/846.72	788.46/979.22/704.15/1171	894.05	883.84	-0.016557	14063	10277	0.10075	0.45987	0.54013	0.91975	0.93985	FALSE
Karpas-422	CIL3_sgRNA_7544	TranscripRegs	NFE2L2	chr2	178129346	178129369	+	CTGTTCCGGCTGCCGAGGCG	CTGTTCCGGCTGCCGAGGCGNGG	1241.9/989.17/1052.8/1246.9	1792/652.81/1435.9/832.64	1147.4	1134.3	-0.016531	17605	13343	0.11326	0.45491	0.54509	0.90982	0.93269	FALSE
Karpas-422	BCL6MYC_sgRNA_190450	ControlRegionTiling	tiling_BCL6-CTRL-2	chr3	187568316	187568339	+	TCAAACTTGCCAAGCATACT	TCAAACTTGCCAAGCATACTNGG	245.36/220.98/227.15/290.1	280.44/186.68/1089.8/153.98	236.26	233.56	-0.016481	1099.5	2552.6	0.053341	0.47873	0.52127	0.95746	0.9681	FALSE
Karpas-422	CIL3_sgRNA_16317	TranscripRegs	ZNF609	chr15	64752828	64752851	+	GGCCCCGGACACAGCGGCAC	GGCCCCGGACACAGCGGCACNGG	1274/1088.3/1299.8/1134.2	1243.6/1137.3/613.94/1526	1204.1	1190.4	-0.016436	10780	14034	0.11523	0.45413	0.54587	0.90826	0.93174	FALSE
Karpas-422	CIL3_sgRNA_12141	TranscripRegs	TBPL1	chr6	134274388	134274411	+	AGACGGAGTCCGAGCCTCGG	AGACGGAGTCCGAGCCTCGGNGG	1353.3/1212.8/1345.9/1284.5	1224.8/1254.1/1346.6/1675.1	1315.2	1300.4	-0.016382	4609.5	15393	0.11978	0.45233	0.54767	0.90466	0.92924	FALSE
Karpas-422	BCL6MYC_sgRNA_39377	NFR_Targeting	nfr_4	chr1	234749292	234749315	-	GACAGCACCCACAAGCTGCT	GACAGCACCCACAAGCTGCTNGG	804.03/807.64/863.36/955.07	876.27/615.02/799.88/852.26	835.5	826.07	-0.016369	5612.9	9573.5	0.096456	0.46158	0.53842	0.92316	0.94242	FALSE
Karpas-422	BCL6MYC_sgRNA_245507	NFR_Targeting	nfr_46	chr3	187694687	187694710	+	TGGATTAGTACCCAGAACAC	TGGATTAGTACCCAGAACACNGG	1033.3/1511.8/851.11/1322.9	1107.4/984.95/1222.4/1483.9	1178.1	1164.9	-0.016301	86739	13718	0.11311	0.45497	0.54503	0.90994	0.93269	FALSE
Karpas-422	BCL6MYC_sgRNA_357116	ControlRegionTiling	tiling_BCL6-CTRL-3	chr3	188271766	188271789	+	TTGCAGGCTGGGGGATAAAA	TTGCAGGCTGGGGGATAAAANGG	1663.7/1585.5/1641/1742.4	1200.6/1698.5/1986.3/1569.2	1652.3	1633.8	-0.016259	4278.4	19546	0.13253	0.44728	0.55272	0.89456	0.92119	FALSE
Karpas-422	BCL6MYC_sgRNA_203640	NFR_Targeting	nfr_137	chr8	96232428	96232451	+	TCAAACTGTGCCATCATCTT	TCAAACTGTGCCATCATCTTNGG	1374/1419.7/1359.1/1283.6	749.04/1215.2/1487.5/1527	1366.6	1351.3	-0.016208	3272.9	16023	0.1207	0.45197	0.54803	0.90393	0.92871	FALSE
Karpas-422	BCL6MYC_sgRNA_26674	NFR_Targeting	nfr_115	chr8	95972632	95972655	-	CAGCTGCTAACGAGGCACCA	CAGCTGCTAACGAGGCACCANGG	1405.2/1738.9/1273.4/1357	1284.8/1116.7/2546/1446.6	1381.1	1365.7	-0.016149	46938	16201	0.12087	0.4519	0.5481	0.9038	0.92869	FALSE
Karpas-422	BCL6MYC_sgRNA_242170	NFR_Targeting	nfr_43	chr3	187685918	187685941	-	GTGATTTGAATCTTCTGACA	GTGATTTGAATCTTCTGACANGG	916.33/982.15/1043.4/1099.2	983.78/1019.3/798.95/1496.6	1012.8	1001.5	-0.016064	6218	11709	0.10374	0.45869	0.54131	0.91738	0.93782	FALSE
Karpas-422	BCL6MYC_sgRNA_233728	NFR_Targeting	nfr_8	chr1	235062617	235062640	-	AGGCCCAGACATTTCTCTCA	AGGCCCAGACATTTCTCTCANGG	1823.2/1280.3/1398.7/1247.8	787.56/1251.8/1893.4/1397.5	1339.5	1324.7	-0.016063	83132	15691	0.11849	0.45284	0.54716	0.90568	0.92991	FALSE
Karpas-422	BCL6MYC_sgRNA_371244	NFR_Targeting	nfr_86	chr3	188471646	188471669	-	TTGAAGGTTCAACAGGTACG	TTGAAGGTTCAACAGGTACGNGG	815.35/1048.8/837.92/844.97	740.97/1338.8/897.44/766.93	841.44	832.19	-0.015935	14567	9644.8	0.094229	0.46246	0.53754	0.92493	0.94375	FALSE
Karpas-422	NT_sgRNA_223	NonTarg						TGGTGACGCACCGAGCGTTA	TGGTGACGCACCGAGCGTTANGG	928.6/781.34/811.52/824	1008.9/770.78/846.82/768.9	817.76	808.8	-0.015881	4563	9360.9	0.092641	0.46309	0.53691	0.92619	0.94472	FALSE
Karpas-422	BCL6MYC_sgRNA_233552	NFR_Targeting	nfr_37	chr3	187662262	187662285	+	GCAGCACTGCATGCTCAGAC	GCAGCACTGCATGCTCAGACNGG	538.85/612.09/575.89/482.34	511.6/342.44/590.93/805.18	557.37	551.27	-0.015856	3103.3	6267.2	0.077092	0.46928	0.53072	0.93855	0.95428	FALSE
Karpas-422	BCL6MYC_sgRNA_49117	NFR_Targeting	nfr_172	chr8	129013652	129013675	+	GGCTAGCTGGGGGGAAATGT	GGCTAGCTGGGGGGAAATGTNGG	1595.8/1774/1345/1307.2	826.99/1407.6/1501.3/2048.8	1470.4	1454.4	-0.01576	50086	17299	0.12154	0.45163	0.54837	0.90326	0.92837	FALSE
Karpas-422	BCL6MYC_sgRNA_119020	NFR_Targeting	nfr_121	chr8	96100386	96100409	-	ACCTGGTCCTTATAGCCATG	ACCTGGTCCTTATAGCCATGNGG	973.89/951.46/896.35/853.71	880.75/947.15/1296/733.59	923.91	913.95	-0.015615	2981.7	10636	0.096544	0.46154	0.53846	0.92309	0.94242	FALSE
Karpas-422	BCL6MYC_sgRNA_190426	ControlRegionTiling	tiling_BCL6-CTRL-2	chr3	187568290	187568313	-	CCAAGGAATAGAACGTTTAA	CCAAGGAATAGAACGTTTAANGG	1024.9/864.64/670.14/933.22	823.4/955.17/563.32/963.08	898.93	889.29	-0.015549	23517	10336	0.094894	0.4622	0.5378	0.9244	0.94333	FALSE
Karpas-422	BCL6MYC_sgRNA_359307	NFR_Targeting	nfr_81	chr3	188299852	188299875	-	GTGAAATTGTTCAGAATGGT	GTGAAATTGTTCAGAATGGTNGG	249.14/257.81/349.68/328.55	296.57/274.87/283.5/1297.5	293.18	290.03	-0.015524	2544.7	3199.6	0.055661	0.47781	0.52219	0.95561	0.9668	FALSE
Karpas-422	BCL6MYC_sgRNA_10667	NFR_Targeting	nfr_227	chr11	121083354	121083377	+	ACTTTGAACATATTGTATGG	ACTTTGAACATATTGTATGGNGG	1234.4/1008.5/1108.4/1085.3	1354.7/199.28/815.52/1414.2	1096.8	1085.1	-0.015491	8996.4	12729	0.10392	0.45862	0.54138	0.91723	0.93779	FALSE
Karpas-422	CIL3_sgRNA_13763	TranscripRegs	ZBED3	chr5	76382997	76383020	-	ATGTCAGCGAGGCGCCTGGA	ATGTCAGCGAGGCGCCTGGANGG	1474.1/1593.4/1820/1624.4	1531.2/2065/1652.2/1281.8	1608.9	1591.7	-0.015464	21083	19008	0.12449	0.45046	0.54954	0.90093	0.9265	FALSE
Karpas-422	BCL6MYC_sgRNA_179881	NFR_Targeting	nfr_238	chr11	121320168	121320191	+	CTCCTATCTCACAACCCAGT	CTCCTATCTCACAACCCAGTNGG	1470.3/1571.4/1689/1499.4	1493.6/1588.5/1291.4/1544.7	1535.4	1519.1	-0.015407	10142	18101	0.12131	0.45172	0.54828	0.90345	0.92845	FALSE
Karpas-422	BCL6MYC_sgRNA_68243	NFR_Targeting	nfr_116	chr8	96032518	96032541	+	CTTAAAATCAGATAACTGTA	CTTAAAATCAGATAACTGTANGG	316.14/429.69/339.31/441.27	242.81/469.57/870.75/291.28	384.5	380.42	-0.015348	3993.5	4249.4	0.062579	0.47505	0.52495	0.9501	0.96295	FALSE
Karpas-422	CIL3_sgRNA_12476	TranscripRegs	TET3	chr2	74229857	74229880	-	CCGCCGGAGGGAGCGCACGG	CCGCCGGAGGGAGCGCACGGNGG	1706.2/1959.9/1936/1781.7	1556.3/1746.6/3973.6/1932	1858.8	1839.3	-0.015226	15139	22110	0.13131	0.44776	0.55224	0.89553	0.922	FALSE
Karpas-422	BCL6MYC_sgRNA_189915	ControlRegionTiling	tiling_BCL6-CTRL-2	chr3	187567484	187567507	-	AGAGTAAATCTATAAGGCAG	AGAGTAAATCTATAAGGCAGNGG	872.92/886.57/905.78/821.38	1036.6/704.35/491.52/1089.6	879.74	870.5	-0.015222	1392.5	10105	0.09196	0.46336	0.53664	0.92673	0.94511	FALSE
Karpas-422	BCL6MYC_sgRNA_244991	NFR_Targeting	nfr_46	chr3	187693616	187693639	+	AGTGAGTCAACTGGAACGGA	AGTGAGTCAACTGGAACGGANGG	1015.4/678.74/682.4/616.03	1056.4/686.03/660.89/468.79	680.57	673.46	-0.015129	38765	7724	0.080901	0.46776	0.53224	0.93552	0.95205	FALSE
Karpas-422	CIL3_sgRNA_3175	TranscripRegs	ETS2	chr21	40177860	40177883	+	CCTCCAGAGACTGACGAGTG	CCTCCAGAGACTGACGAGTGNGG	1323.1/1506.6/1537.3/1305.5	1496.3/976.93/1416.6/1383.8	1414.8	1400.2	-0.014963	14596	16615	0.11333	0.45488	0.54512	0.90977	0.93269	FALSE
Karpas-422	BCL6MYC_sgRNA_204222	NFR_Targeting	nfr_137	chr8	96233569	96233592	-	AGTGGAGAAACAGTCCTGCC	AGTGGAGAAACAGTCCTGCCNGG	1401.4/1062.8/1362/1061.7	2320.6/942.57/1304.3/1095.5	1212.4	1199.9	-0.014958	34393	14136	0.10526	0.45808	0.54192	0.91617	0.93711	FALSE
Karpas-422	BCL6MYC_sgRNA_11575	NFR_Targeting	nfr_227	chr11	121084276	121084299	-	GGGTGAGGGATCCCCAAGCA	GGGTGAGGGATCCCCAAGCANGG	916.33/1111.1/1074.5/1106.2	1249/1267.8/909.41/652.19	1090.4	1079.2	-0.014834	10407	12650	0.099262	0.46047	0.53953	0.92093	0.94068	FALSE
Karpas-422	BCL6MYC_sgRNA_162518	NFR_Targeting	nfr_220	chr8	131072764	131072787	-	TCCGCACTTTGCAAGTTGGT	TCCGCACTTTGCAAGTTGGTNGG	1073/1065.5/1107.5/745.36	858.35/784.52/1258.3/1874.2	1069.2	1058.3	-0.014792	35460	12393	0.098062	0.46094	0.53906	0.92188	0.94148	FALSE
Karpas-422	BCL6MYC_sgRNA_52111	NFR_Targeting	nfr_94	chr8	8147215	8147238	-	AACTGCAATAGAAACTTGTA	AACTGCAATAGAAACTTGTANGG	781.38/735.74/834.15/632.64	461.43/954.02/596.45/905.22	758.56	750.84	-0.014743	7537.3	8652.8	0.083018	0.46692	0.53308	0.93384	0.95081	FALSE
Karpas-422	CIL3_sgRNA_17743	NonTarg						GCCGGACGGGTGTGCGCCCT	GCCGGACGGGTGTGCGCCCTNGG	1476.9/1186.5/1426.1/1462.8	899.56/1219.7/1939.4/1639.8	1444.4	1429.8	-0.014692	22752	16979	0.11239	0.45526	0.54474	0.91051	0.93303	FALSE
Karpas-422	BCL6MYC_sgRNA_168028	NFR_Targeting	nfr_129	chr8	96171695	96171718	-	ATGTGTCCCCTGAAAAGGCC	ATGTGTCCCCTGAAAAGGCCNGG	1243.8/1700.3/1573.1/1467.1	1511.5/1498/2468.7/1276.9	1520.1	1504.8	-0.014615	38151	17912	0.11456	0.4544	0.5456	0.9088	0.93193	FALSE
Karpas-422	CIL3_sgRNA_5566	TranscripRegs	JUNB	chr19	12902324	12902347	+	CCTCGGAGCCAGCAGGGAGC	CCTCGGAGCCAGCAGGGAGCNGG	1442.9/1396.1/1531.6/1628.8	1240/1842.8/1704.7/1094.5	1487.3	1472.4	-0.014527	10759	17507	0.11269	0.45514	0.54486	0.91028	0.9329	FALSE
Karpas-422	BCL6MYC_sgRNA_359240	NFR_Targeting	nfr_81	chr3	188299150	188299173	+	CCTGGAAACAGAACCACAGT	CCTGGAAACAGAACCACAGTNGG	875.75/776.08/739.89/920.99	887.02/1325.1/649.84/748.3	825.91	817.66	-0.014472	7135.7	9458.5	0.084865	0.46618	0.53382	0.93237	0.94967	FALSE
Karpas-422	BCL6MYC_sgRNA_133994	NFR_Targeting	nfr_208	chr8	131029456	131029479	+	ACAGGCCGTAAATATCTGAT	ACAGGCCGTAAATATCTGATNGG	1102.2/990.04/902.95/1066	1178.2/949.44/1086.1/733.59	1028	1017.8	-0.014447	8013.6	11894	0.094012	0.46255	0.53745	0.9251	0.94387	FALSE
Karpas-422	CIL3_sgRNA_14051	TranscripRegs	ZC3H8	chr2	113012571	113012594	-	CTTCCCGGCTCGCGAAAGGG	CTTCCCGGCTCGCGAAAGGGNGG	901.23/1026.9/819.07/976.91	794.73/893.32/966.48/1882	939.07	929.9	-0.014144	8325	10819	0.088172	0.46487	0.53513	0.92974	0.94741	FALSE
Karpas-422	CIL3_sgRNA_9968	TranscripRegs	RBSN	chr3	15140609	15140632	-	TGGCGGCTGCGGCTGAGTGA	TGGCGGCTGCGGCTGAGTGANGG	2486.6/2669.3/3018/2673.8	2386/2781.9/2509.2/3049.1	2671.6	2645.5	-0.014139	51406	32323	0.14497	0.44237	0.55763	0.88473	0.91381	FALSE
Karpas-422	CIL3_sgRNA_9252	TranscripRegs	PPARG	chr3	12330621	12330644	-	AGCCAACTCACCTAAGGAAA	AGCCAACTCACCTAAGGAAANGG	1316.5/864.64/1283.7/947.2	1154.9/681.45/1358.6/1054.3	1115.5	1104.6	-0.014113	53312	12955	0.095486	0.46196	0.53804	0.92393	0.94297	FALSE
Karpas-422	BCL6MYC_sgRNA_18482	NFR_Targeting	nfr_114	chr8	95962115	95962138	+	CGTGTAGCCAGGGTGCTGGG	CGTGTAGCCAGGGTGCTGGGNGG	998.43/927.78/1034/940.21	1085/834.91/543.99/1268.1	969.32	959.97	-0.01397	2532.9	11184	0.088419	0.46477	0.53523	0.92954	0.94727	FALSE
Karpas-422	CIL4_sgRNA_8991	NonTarg						GCCAACGCCATGCACTCCCC	GCCAACGCCATGCACTCCCCNGG	1840.2/2268.6/1786.1/1999.3	1974.7/800.56/1828/1990.9	1919.7	1901.4	-0.013856	50736	22869	0.1214	0.45169	0.54831	0.90338	0.92843	FALSE
Karpas-422	CIL3_sgRNA_17748	NonTarg						TACTCCTACCGACCGTAAGA	TACTCCTACCGACCGTAAGANGG	1012.6/1181.2/828.49/1196.2	1061.7/1987.1/630.51/1111.2	1096.9	1086.5	-0.013793	32043	12729	0.092591	0.46311	0.53689	0.92623	0.94472	FALSE
Karpas-422	BCL6MYC_sgRNA_283434	NFR_Targeting	nfr_53	chr3	187807374	187807397	-	ATAACTGCAAGATCCCCTGA	ATAACTGCAAGATCCCCTGANGG	1622.2/1845.9/1451.5/1837.6	1571.5/1855.4/1396.3/2154.7	1729.9	1713.5	-0.013783	38055	20508	0.11492	0.45425	0.54575	0.9085	0.93189	FALSE
Karpas-422	BCL6MYC_sgRNA_9440	NFR_Targeting	nfr_157	chr8	128961748	128961771	-	TGATGGGCAGTGGCAGTGAA	TGATGGGCAGTGGCAGTGAANGG	1556.2/1900.3/1717.3/1740.6	1182.7/1688.2/1736.9/2559.7	1729	1712.5	-0.013772	19829	20496	0.1148	0.4543	0.5457	0.9086	0.9319	FALSE
Karpas-422	BCL6MYC_sgRNA_22526	NFR_Targeting	nfr_143	chr8	128147317	128147340	+	AGGTAATGTCTGTCTCTCTG	AGGTAATGTCTGTCTCTCTGNGG	1044.7/1217.2/930.28/1149.1	524.15/1123.5/1678/1049.4	1096.9	1086.5	-0.01374	15890	12729	0.092236	0.46326	0.53674	0.92651	0.94495	FALSE
Karpas-422	BCL6MYC_sgRNA_171754	NFR_Targeting	nfr_130	chr8	96178088	96178111	-	TTAAGTGCTAGGCAAGCCTC	TTAAGTGCTAGGCAAGCCTCNGG	391.63/373.57/478.81/460.5	459.64/334.42/476.8/384.45	426.06	422.04	-0.013653	2636.3	4731.2	0.05848	0.47668	0.52332	0.95337	0.96541	FALSE
Karpas-422	BCL6MYC_sgRNA_115389	BCL6_MYC_PromoterTiling	tiling_BCL6-P	chr3	187456534	187456557	-	CCCTTCCGCTTGCCGCAGAA	CCCTTCCGCTTGCCGCAGAANGG	1960.1/1970.4/1841.7/1959.9	1844.8/2038.6/1395.4/2653.9	1960	1941.7	-0.013516	4699.9	23372	0.11961	0.45239	0.54761	0.90479	0.92929	FALSE
Karpas-422	BCL6MYC_sgRNA_171460	NFR_Targeting	nfr_224	chr8	131087679	131087702	+	GTTTGACTTCTGCTCAAACT	GTTTGACTTCTGCTCAAACTNGG	538.85/477.05/723.87/492.83	436.34/615.02/521.9/500.17	515.84	511.04	-0.013468	15280	5779.3	0.063169	0.47482	0.52518	0.94963	0.96265	FALSE
Karpas-422	BCL6MYC_sgRNA_71575	NFR_Targeting	nfr_95	chr8	8176457	8176480	-	GGAGCACGGGATCATCCACC	GGAGCACGGGATCATCCACCNGG	661.53/804.14/764.4/746.23	976.62/519.96/428.01/1320.1	755.31	748.29	-0.013465	3781.3	8614	0.075699	0.46983	0.53017	0.93966	0.95505	FALSE
Karpas-422	BCL6MYC_sgRNA_80529	NFR_Targeting	nfr_97	chr8	8188635	8188658	+	CATCAGTGCCCTCAGAGACA	CATCAGTGCCCTCAGAGACANGG	1586.4/1476.7/1298.8/1395.5	998.12/1693.9/1608/1237.7	1436.1	1422.9	-0.013353	14908	16877	0.10192	0.45941	0.54059	0.91882	0.93912	FALSE
Karpas-422	BCL6MYC_sgRNA_75983	NFR_Targeting	nfr_203	chr8	130952063	130952086	+	GTACAGGGTAACGACGGGGA	GTACAGGGTAACGACGGGGANGG	448.26/622.61/719.16/545.25	568.05/861.26/589.09/269.7	583.93	578.57	-0.01329	13229	6580.1	0.066123	0.47364	0.52636	0.94728	0.96093	FALSE
Karpas-422	BCL6MYC_sgRNA_156555	NFR_Targeting	nfr_189	chr8	129163173	129163196	+	GCCCAGCCCATTCACCCAAT	GCCCAGCCCATTCACCCAATNGG	2208.2/2273/2267.7/2354.9	2075.1/2252.8/2246.8/3049.1	2270.4	2249.8	-0.013116	3673.1	27260	0.12451	0.45046	0.54954	0.90091	0.9265	FALSE
Karpas-422	BCL6MYC_sgRNA_117281	BCL6_MYC_PromoterTiling	tiling_BCL6-P	chr3	187458534	187458557	+	CTACCGACTTCCCCTAAGAG	CTACCGACTTCCCCTAAGAGNGG	1352.3/1475.9/1283.7/1574.6	1774.9/1171.6/1079.7/1631	1414.1	1401.3	-0.013101	16795	16606	0.099266	0.46046	0.53954	0.92093	0.94068	FALSE
Karpas-422	CIL3_sgRNA_17872	NonTarg						GATGGTTCCCTGGCGGCCTC	GATGGTTCCCTGGCGGCCTCNGG	1166.4/1333.8/1019.8/1108.9	688.11/664.27/1566.6/1964.4	1137.6	1127.4	-0.013073	18005	13225	0.089319	0.46441	0.53559	0.92883	0.94689	FALSE
Karpas-422	BCL6MYC_sgRNA_233053	NFR_Targeting	nfr_37	chr3	187660906	187660929	-	ACAAAAAGCCTACTGAACAA	ACAAAAAGCCTACTGAACAANGG	1123/1090.9/1012.3/1319.4	832.36/1250.7/1181.9/1012.1	1106.9	1097	-0.013019	18211	12851	0.087799	0.46502	0.53498	0.93004	0.94759	FALSE
Karpas-422	BCL6MYC_sgRNA_119531	NFR_Targeting	nfr_5	chr1	234860830	234860853	+	CACGGAGCCCTGGGACCTGA	CACGGAGCCCTGGGACCTGANGG	2428.1/2002.9/1916.2/2327.8	1406.7/2035.2/2257/2977.5	2165.4	2146.1	-0.012902	61310	25941	0.11975	0.45234	0.54766	0.90468	0.92924	FALSE
Karpas-422	BCL6MYC_sgRNA_122974	BCL6_MYC_PromoterTiling	tiling_BCL6-P	chr3	187464560	187464583	-	CAGGCCTTTAGAATTCCCTC	CAGGCCTTTAGAATTCCCTCNGG	617.18/822.55/853.94/990.02	593.14/869.27/1539/792.43	838.25	830.85	-0.012763	24133	9606.4	0.075419	0.46994	0.53006	0.93988	0.95522	FALSE
Karpas-422	BCL6MYC_sgRNA_186488	NFR_Targeting	nfr_134	chr8	96201963	96201986	-	TGGTTGGCGCTGAGCTGTGG	TGGTTGGCGCTGAGCTGTGGNGG	1817.6/1607.4/1725.8/1765.1	1821.5/1558.7/2660.1/1638.8	1745.4	1730.2	-0.012671	8343	20700	0.10614	0.45773	0.54227	0.91547	0.93652	FALSE
Karpas-422	BCL6MYC_sgRNA_359294	NFR_Targeting	nfr_81	chr3	188299715	188299738	-	ACCGAAAGAAGGTCATGTGT	ACCGAAAGAAGGTCATGTGTNGG	598.3/608.58/571.18/572.34	516.08/703.21/644.32/364.83	585.32	580.2	-0.012659	359.37	6596.5	0.063068	0.47486	0.52514	0.94971	0.96267	FALSE
Karpas-422	BCL6MYC_sgRNA_282464	NFR_Targeting	nfr_52	chr3	187802981	187803004	-	CACTCCCTCCCACCACGTGG	CACTCCCTCCCACCACGTGGNGG	1518.4/1208.4/1434.5/1627.9	2080.5/1466/761.22/1461.3	1476.5	1463.6	-0.012596	32771	17374	0.097439	0.46119	0.53881	0.92238	0.9418	FALSE
Karpas-422	BCL6MYC_sgRNA_72178	NFR_Targeting	nfr_117	chr8	96037082	96037105	+	CAGAGGACCACAGCGACACC	CAGAGGACCACAGCGACACCNGG	1792.1/1852.9/1726.7/1819.3	1540.2/1832.5/1902.6/1747.7	1805.7	1790.1	-0.012516	2945	21449	0.10656	0.45757	0.54243	0.91514	0.93637	FALSE
Karpas-422	BCL6MYC_sgRNA_131230	NFR_Targeting	nfr_102	chr8	8255606	8255629	-	CGTATCCACAGGCCCTAAAG	CGTATCCACAGGCCCTAAAGNGG	1127.7/1035.6/796.44/1025	804.59/1152.2/958.19/1084.7	1030.3	1021.4	-0.012456	21413	11922	0.081199	0.46764	0.53236	0.93528	0.95192	FALSE
Karpas-422	BCL6MYC_sgRNA_157677	NFR_Targeting	nfr_128	chr8	96155094	96155117	+	GGTCCAGTGAAGCAGTTGAT	GGTCCAGTGAAGCAGTTGATNGG	785.16/799.75/1095.2/909.63	615.54/1023.9/1322.7/670.82	854.69	847.35	-0.012423	22910	9803.8	0.074098	0.47047	0.52953	0.94093	0.95617	FALSE
Karpas-422	BCL6MYC_sgRNA_105569	NFR_Targeting	nfr_118	chr8	96084709	96084732	-	TCTCTCTTCTCTACCTACCC	TCTCTCTTCTCTACCTACCCNGG	1683.6/1554.8/2119.8/1737.1	2224.7/1415.6/1423/1968.3	1710.3	1695.7	-0.012413	64421	20265	0.10299	0.45899	0.54101	0.91797	0.93837	FALSE
Karpas-422	BCL6MYC_sgRNA_179525	NFR_Targeting	nfr_198	chr8	129199583	129199606	+	CCCAGCTTCTCAGTGGAACT	CCCAGCTTCTCAGTGGAACTNGG	520.92/384.09/617.36/484.96	345.85/523.4/495.2/502.14	502.94	498.67	-0.012279	9288	5628.2	0.056928	0.4773	0.5227	0.9546	0.96624	FALSE
Karpas-422	BCL6MYC_sgRNA_177971	NFR_Targeting	nfr_237	chr11	121317104	121317127	+	GCATCTCAATCTGTTCTGAC	GCATCTCAATCTGTTCTGACNGG	1575/1519.7/1823.8/1562.4	2138.7/1555.3/1555.6/1042.5	1568.7	1555.4	-0.012241	22521	18512	0.097473	0.46118	0.53882	0.92235	0.9418	FALSE
Karpas-422	BCL6MYC_sgRNA_74122	NFR_Targeting	nfr_147	chr8	128219557	128219580	-	TCTCTCTTTCCCAACAGGCT	TCTCTCTTTCCCAACAGGCTNGG	698.34/785.72/519.34/866.81	814.44/617.31/1063.1/657.09	742.03	735.77	-0.012207	22994	8455.5	0.068082	0.47286	0.52714	0.94572	0.95977	FALSE
Karpas-422	CIL3_sgRNA_11762	TranscripRegs	STAT1	chr2	191878835	191878858	-	TGCACCGGGGGGATCGCGCC	TGCACCGGGGGGATCGCGCCNGG	2070.5/1979.2/2128.3/2372.4	2029.4/2704/1728.6/2134.1	2099.4	2081.7	-0.012158	30215	25114	0.11123	0.45572	0.54428	0.91144	0.93369	FALSE
Karpas-422	BCL6MYC_sgRNA_30266	NFR_Targeting	nfr_228	chr11	121107628	121107651	-	TTGAGCAGCCAGGAACGTTG	TTGAGCAGCCAGGAACGTTGNGG	1643/1624.9/1871.9/1953	1916.5/648.23/1569.4/2947.1	1757.4	1742.9	-0.011939	27328	20849	0.10036	0.46003	0.53997	0.92005	0.94007	FALSE
Karpas-422	BCL6MYC_sgRNA_11615	NFR_Targeting	nfr_153	chr8	128754320	128754343	-	CATTAGACCCAGATGAACCA	CATTAGACCCAGATGAACCANGG	1011.6/1105.8/1038.7/1067.8	1154.9/1248.4/934.26/883.64	1053.2	1044.6	-0.011879	1638.9	12200	0.078269	0.46881	0.53119	0.93761	0.95357	FALSE
Karpas-422	BCL6MYC_sgRNA_123619	NFR_Targeting	nfr_123	chr8	96105299	96105322	+	GCTCACCCTATGCTTCTCAC	GCTCACCCTATGCTTCTCACNGG	1892.1/2064.3/1843.6/1978.3	1724.8/1762.6/2509.2/2076.2	1935.2	1919.4	-0.011819	9587.7	23062	0.10402	0.45858	0.54142	0.91715	0.93777	FALSE
Karpas-422	BCL6MYC_sgRNA_242933	NFR_Targeting	nfr_44	chr3	187688524	187688547	-	TACTTGTTGTGAAAGTTTGT	TACTTGTTGTGAAAGTTTGTNGG	625.67/773.44/841.69/828.37	624.5/964.33/1675.2/204.97	800.91	794.41	-0.011726	11293	9159	0.067829	0.47296	0.52704	0.94592	0.9599	FALSE
Karpas-422	BCL6MYC_sgRNA_75901	NFR_Targeting	nfr_96	chr8	8181980	8182003	-	GGGCCTACAGCTCACTCACA	GGGCCTACAGCTCACTCACANGG	1153.2/1161/913.32/1103.6	1921/1437.3/766.74/801.26	1128.4	1119.3	-0.011682	16186	13112	0.079542	0.4683	0.5317	0.9366	0.95278	FALSE
Karpas-422	BCL6MYC_sgRNA_243289	NFR_Targeting	nfr_45	chr3	187689424	187689447	+	AGTATAACTGAGATTTACAC	AGTATAACTGAGATTTACACNGG	740.8/944.44/823.78/961.19	536.69/823.46/930.58/975.83	884.11	877.02	-0.011603	11253	10157	0.070349	0.47196	0.52804	0.94392	0.9583	FALSE
Karpas-422	BCL6MYC_sgRNA_181853	NFR_Targeting	nfr_132	chr8	96193664	96193687	-	GGTTCCCCGAAAGCTGAAGG	GGTTCCCCGAAAGCTGAAGGNGG	638.88/491.08/554.21/590.69	509.81/175.23/625.91/790.47	572.45	567.86	-0.011599	3900.2	6444.8	0.057201	0.47719	0.52281	0.95439	0.9661	FALSE
Karpas-422	CIL3_sgRNA_17721	NonTarg						GACGACTAGACTGTCGTAGT	GACGACTAGACTGTCGTAGTNGG	741.75/560.35/518.4/527.78	522.35/377.95/995.93/557.06	544.07	539.71	-0.011585	13422	6110.7	0.055767	0.47776	0.52224	0.95553	0.9668	FALSE
Karpas-422	CIL3_sgRNA_462	TranscripRegs	ARID3B	chr15	74833634	74833657	+	TCCTCCGCCGCCCGAAAACC	TCCTCCGCCGCCCGAAAACCNGG	945.58/1170.7/1169.7/1309	1275/1046.8/1628.3/593.34	1170.2	1160.9	-0.011508	23235	13621	0.079726	0.46823	0.53177	0.93646	0.95269	FALSE
Karpas-422	BCL6MYC_sgRNA_183167	NFR_Targeting	nfr_133	chr8	96195730	96195753	+	TCTGTGAGTCCTCATCTCAG	TCTGTGAGTCCTCATCTCAGNGG	806.86/786.6/811.52/790.79	545.65/690.61/1157/894.43	798.83	792.52	-0.011423	146.62	9134.1	0.066001	0.47369	0.52631	0.94738	0.96097	FALSE
Karpas-422	BCL6MYC_sgRNA_297369	NFR_Targeting	nfr_110	chr8	8643949	8643972	-	CCTTCTTCTAGAGGATTATT	CCTTCTTCTAGAGGATTATTNGG	708.72/738.37/610.76/681.57	712.3/311.52/667.33/789.49	695.14	689.82	-0.01108	3118.8	7897.2	0.059935	0.4761	0.5239	0.95221	0.96448	FALSE
Karpas-422	BCL6MYC_sgRNA_345969	NFR_Targeting	nfr_75	chr3	188109097	188109120	+	GCTTTGAGAGGGACGGCACT	GCTTTGAGAGGGACGGCACTNGG	615.29/686.63/711.62/897.4	650.48/737.57/423.41/1135.7	699.12	694.02	-0.010548	15551	7944.5	0.057218	0.47719	0.52281	0.95437	0.9661	FALSE
Karpas-422	BCL6MYC_sgRNA_108760	NFR_Targeting	nfr_205	chr8	130998295	130998318	+	GCAAGGAAAGAATTAGTGTC	GCAAGGAAAGAATTAGTGTCNGG	574.71/576.14/681.45/636.13	667.5/535.99/508.09/1127.8	606.13	601.75	-0.010457	2820.1	6842.2	0.053007	0.47886	0.52114	0.95773	0.96825	FALSE
Karpas-422	BCL6MYC_sgRNA_321650	NFR_Targeting	nfr_70	chr3	187958628	187958651	+	TAGTGAATGAACCTCCCTAT	TAGTGAATGAACCTCCCTATNGG	1140/1341.7/1219.6/1242.6	1220.3/1033/1224.2/1490.7	1231.1	1222.3	-0.010382	6931.4	14364	0.073711	0.47062	0.52938	0.94124	0.9563	FALSE
Karpas-422	BCL6MYC_sgRNA_179999	NFR_Targeting	nfr_238	chr11	121320420	121320443	+	AGCAGTCCTGTGAGATTGGT	AGCAGTCCTGTGAGATTGGTNGG	1122.1/1071.6/807.75/983.9	1204.2/702.06/1328.2/836.57	1027.8	1020.4	-0.010374	20379	11891	0.067595	0.47305	0.52695	0.94611	0.95998	FALSE
Karpas-422	BCL6MYC_sgRNA_35745	NFR_Targeting	nfr_2	chr1	234745124	234745147	-	TTCACCGAACCCGTCTGCCG	TTCACCGAACCCGTCTGCCGNGG	1762.8/2209.8/1734.3/1959.1	1510.6/1658.4/2500/2037	1860.9	1847.7	-0.010316	52343	22137	0.08917	0.46447	0.53553	0.92895	0.94689	FALSE
Karpas-422	BCL6MYC_sgRNA_274960	NFR_Targeting	nfr_105	chr8	8559135	8559158	-	CGAGCGCTCCCGGGGATTGG	CGAGCGCTCCCGGGGATTGGNGG	994.66/859.38/951.96/939.34	987.37/1185.4/696.78/890.51	945.65	938.94	-0.01027	3307.8	10898	0.064321	0.47436	0.52564	0.94871	0.96191	FALSE
Karpas-422	BCL6MYC_sgRNA_367491	NFR_Targeting	nfr_85	chr3	188419017	188419040	+	CCCACCCATAATGTTTACCA	CCCACCCATAATGTTTACCANGG	1314.6/1065.5/1311.1/1230.3	848.49/1502.6/1020.8/1753.6	1270.7	1261.7	-0.010238	15769	14848	0.073801	0.47058	0.52942	0.94117	0.95629	FALSE
Karpas-422	BCL6MYC_sgRNA_277170	NFR_Targeting	nfr_106	chr8	8564654	8564677	-	GTAGATGACAAGGTTGACTC	GTAGATGACAAGGTTGACTCNGG	506.76/626.12/678.63/595.06	545.65/429.48/795.27/666.9	610.59	606.27	-0.010219	5297.1	6894.8	0.051985	0.47927	0.52073	0.95854	0.96883	FALSE
Karpas-422	CIL3_sgRNA_7610	TranscripRegs	NFX1	chr9	33290554	33290577	+	GGTTCTGCGGCACGGGATGG	GGTTCTGCGGCACGGGATGGNGG	1729.8/1937.1/1755.9/1931.1	1696.1/1139.6/1965.2/2154.7	1843.5	1830.6	-0.010126	12345	21920	0.087134	0.46528	0.53472	0.93056	0.94801	FALSE
Karpas-422	CIL4_sgRNA_8832	NonTarg						GTGCCCGTCATCTGCGCTAT	GTGCCCGTCATCTGCGCTATNGG	1402.3/1694.2/1408.2/1232.9	1527.6/849.8/1398.2/1392.6	1405.2	1395.4	-0.010126	37736	16498	0.076573	0.46948	0.53052	0.93896	0.95458	FALSE
Karpas-422	BCL6MYC_sgRNA_367472	NFR_Targeting	nfr_85	chr3	188418626	188418649	+	TGTGATTTCACTCTAAAGAT	TGTGATTTCACTCTAAAGATNGG	618.12/593.68/475.04/806.52	491/712.37/878.11/305.01	605.9	601.68	-0.010057	19224	6839.4	0.050978	0.47967	0.52033	0.95934	0.96952	FALSE
Karpas-422	BCL6MYC_sgRNA_344391	NFR_Targeting	nfr_21	chr1	235491465	235491488	+	CTCACTCCGGACTCGACTGA	CTCACTCCGGACTCGACTGANGG	1790.2/1958.2/2020.8/2141.7	1637.8/1524.4/2314/2666.6	1989.5	1975.9	-0.0098528	21616	23740	0.087927	0.46497	0.53503	0.92993	0.94755	FALSE
Karpas-422	BCL6MYC_sgRNA_122024	NFR_Targeting	nfr_101	chr8	8243530	8243553	-	AGGAGGGAGGACCGACTGTT	AGGAGGGAGGACCGACTGTTNGG	701.17/596.31/542.9/525.16	480.24/238.22/1063.1/651.21	569.6	565.73	-0.0098389	6903.4	6411.2	0.048434	0.48069	0.51931	0.96137	0.97102	FALSE
Karpas-422	BCL6MYC_sgRNA_166038	NFR_Targeting	nfr_222	chr8	131078518	131078541	+	ATCACCCTGTCTCATCTCAC	ATCACCCTGTCTCATCTCACNGG	1501.4/1015.5/1193.3/1230.3	679.15/1395/1012.5/2242.9	1211.8	1203.7	-0.0096138	41038	14128	0.067766	0.47299	0.52701	0.94597	0.9599	FALSE
Karpas-422	BCL6MYC_sgRNA_344578	NFR_Targeting	nfr_21	chr1	235492412	235492435	-	GAAGCCGCCTGATATAAACA	GAAGCCGCCTGATATAAACANGG	1375.9/1108.4/1149/1178.8	678.26/1234.6/1264.7/1077.8	1163.9	1156.2	-0.0094867	16161	13544	0.065602	0.47385	0.52615	0.94769	0.96117	FALSE
Karpas-422	BCL6MYC_sgRNA_31179	NFR_Targeting	nfr_163	chr8	128988886	128988909	+	AGGCATCAGGGGCTTGGCAC	AGGCATCAGGGGCTTGGCACNGG	795.54/944.44/867.13/774.19	908.52/743.29/663.65/1088.6	831.34	825.91	-0.0094407	6207.4	9523.5	0.05563	0.47782	0.52218	0.95564	0.9668	FALSE
Karpas-422	BCL6MYC_sgRNA_37219	NFR_Targeting	nfr_3	chr1	234746875	234746898	-	CGCCACCTCGAGTCCAAGTT	CGCCACCTCGAGTCCAAGTTNGG	1784.5/1551.3/1738/1766	1507.9/1973.3/2077.5/1484.8	1752	1740.6	-0.0093873	13913	20782	0.078866	0.46857	0.53143	0.93714	0.95321	FALSE
Karpas-422	BCL6MYC_sgRNA_243488	NFR_Targeting	nfr_45	chr3	187689952	187689975	+	CTCCAGGATTCACTGGGTGT	CTCCAGGATTCACTGGGTGTNGG	412.4/572.63/480.69/589.82	499.06/547.45/699.55/331.49	526.66	523.25	-0.0093488	7090.5	5906.3	0.044348	0.48231	0.51769	0.96463	0.97389	FALSE
Karpas-422	CIL3_sgRNA_669	TranscripRegs	ATF7	chr12	54020092	54020115	-	ACAGATTGTAGGACCGAGCG	ACAGATTGTAGGACCGAGCGNGG	1042.8/747.14/780.42/711.28	576.11/467.28/941.63/1556.4	763.78	758.87	-0.0092913	27051	8715.1	0.05259	0.47903	0.52097	0.95806	0.96846	FALSE
Karpas-422	BCL6MYC_sgRNA_160334	NFR_Targeting	nfr_191	chr8	129169317	129169340	+	TGTAGCCTAGGTTTGCCTGA	TGTAGCCTAGGTTTGCCTGANGG	2092.2/1988/1594.8/2209.9	2642.2/1540.4/1515.1/2513.6	2040.1	2027	-0.0092609	77516	24372	0.083656	0.46666	0.53334	0.93333	0.95047	FALSE
Karpas-422	CIL3_sgRNA_124	TranscripRegs	ADNP2	chr18	77867182	77867205	+	GAGGGGACCAGTCGCGCTGG	GAGGGGACCAGTCGCGCTGGNGG	2047.8/2002.9/1851.1/2012.4	1263.3/2739.5/1401.9/2588.2	2007.6	1995	-0.0090966	8716.1	23966	0.081552	0.4675	0.5325	0.935	0.95175	FALSE
Karpas-422	BCL6MYC_sgRNA_179331	NFR_Targeting	nfr_238	chr11	121319257	121319280	+	TTTGGGGGAGAAAACGAGGT	TTTGGGGGAGAAAACGAGGTNGG	521.86/365.68/386.44/431.66	502.64/310.37/272.45/819.89	409.05	406.51	-0.0089711	5210.2	4533.7	0.037751	0.48494	0.51506	0.96989	0.97834	FALSE
Karpas-422	BCL6MYC_sgRNA_76413	NFR_Targeting	nfr_96	chr8	8182545	8182568	-	GAGCCGGCACTGAAGGCAGA	GAGCCGGCACTGAAGGCAGANGG	908.78/678.74/809.64/627.39	1031.3/398.56/578.05/901.29	744.19	739.67	-0.0087737	16433	8481.3	0.04906	0.48044	0.51956	0.96087	0.9707	FALSE
Karpas-422	BCL6MYC_sgRNA_229991	NFR_Targeting	nfr_35	chr3	187653559	187653582	-	GCCCTTGCGTCGCTGAGCAG	GCCCTTGCGTCGCTGAGCAGNGG	664.36/865.52/792.67/792.54	369.14/605.86/2363.7/969.95	792.61	787.9	-0.0085804	7254.4	9059.7	0.049441	0.48028	0.51972	0.96057	0.97046	FALSE
Karpas-422	BCL6MYC_sgRNA_178794	NFR_Targeting	nfr_197	chr8	129198343	129198366	+	ACTTCCCATTTCTGGAGCAG	ACTTCCCATTTCTGGAGCAGNGG	799.31/1090/1012.3/855.46	769.64/723.82/1087.1/1894.8	933.87	928.35	-0.008543	18262	10756	0.053219	0.47878	0.52122	0.95756	0.96814	FALSE
Karpas-422	BCL6MYC_sgRNA_236212	NFR_Targeting	nfr_9	chr1	235068111	235068134	-	CAACGAGGAGGACACACCTG	CAACGAGGAGGACACACCTGNGG	1377.8/1516.2/1600.4/1569.4	1765.1/1065.1/1805/1302.4	1542.8	1533.7	-0.0084633	10652	18192	0.066948	0.47331	0.52669	0.94662	0.96038	FALSE
Karpas-422	BCL6MYC_sgRNA_105631	NFR_Targeting	nfr_118	chr8	96084786	96084809	-	TCAGAAGAAAATGCTGGTCA	TCAGAAGAAAATGCTGGTCANGG	1085.3/1202.3/1701.3/1012.7	545.65/1432.8/1377.9/896.39	1143.8	1137.2	-0.0083403	111620	13299	0.05722	0.47718	0.52282	0.95437	0.9661	FALSE
Karpas-422	BCL6MYC_sgRNA_110411	NFR_Targeting	nfr_206	chr8	131000215	131000238	-	ACTTTACATTGAAGACATCA	ACTTTACATTGAAGACATCANGG	742.69/670.84/545.73/667.59	614.64/844.08/716.11/365.81	669.22	665.38	-0.0082869	6884.2	7589.2	0.044064	0.48243	0.51757	0.96485	0.974	FALSE
Karpas-422	BCL6MYC_sgRNA_40264	NFR_Targeting	nfr_168	chr8	129000595	129000618	-	CCATTCATACATTTACAGTA	CCATTCATACATTTACAGTANGG	1371.2/1329.4/1286.6/1485.5	1384.3/1301/961.88/1415.2	1350.3	1342.7	-0.0081749	7735.2	15823	0.060699	0.4758	0.5242	0.9516	0.96404	FALSE
Karpas-422	BCL6MYC_sgRNA_166874	NFR_Targeting	nfr_194	chr8	129179818	129179841	+	ACAAATCTGGTCGAACAAAA	ACAAATCTGGTCGAACAAAANGG	1503.3/1447.8/1112.2/1412.9	1067.1/1777.5/1803.2/1028.8	1430.4	1422.3	-0.0081587	35721	16807	0.062263	0.47518	0.52482	0.95035	0.96308	FALSE
Karpas-422	BCL6MYC_sgRNA_264333	NFR_Targeting	nfr_16	chr1	235147737	235147760	+	TGTTGCCGCGTCAGCTCAAA	TGTTGCCGCGTCAGCTCAAANGG	1954.4/1489.9/1882.2/1709.2	2912.8/2084.4/764.9/1486.8	1795.7	1785.6	-0.0081302	44562	21325	0.069141	0.47244	0.52756	0.94488	0.95903	FALSE
Karpas-422	BCL6MYC_sgRNA_122297	NFR_Targeting	nfr_101	chr8	8243802	8243825	+	GAATTTGGAGAGCGCGTCGC	GAATTTGGAGAGCGCGTCGCNGG	1256.1/1389.9/1131/1243.4	1254.4/1231.2/1340.2/620.8	1249.7	1242.8	-0.0080574	11273	14592	0.057666	0.47701	0.52299	0.95401	0.96594	FALSE
Karpas-422	CIL3_sgRNA_13820	TranscripRegs	ZBTB14	chr18	5295937	5295960	+	TGGAGTTTGGGGAGGGGGCG	TGGAGTTTGGGGAGGGGGCGNGG	2296/2332.6/2397.8/2503.5	1974.7/1467.1/3532.7/2729.4	2365.2	2352.1	-0.0080422	8674.9	28453	0.077979	0.46892	0.53108	0.93784	0.95371	FALSE
Karpas-422	BCL6MYC_sgRNA_321894	NFR_Targeting	nfr_71	chr3	187959796	187959819	+	AGTGATGAGGCCAAATCGCA	AGTGATGAGGCCAAATCGCANGG	918.22/1157.5/934.05/1214.6	2189.8/758.18/1321.8/608.06	1045.8	1040	-0.0080414	23247	12109	0.052875	0.47892	0.52108	0.95783	0.9683	FALSE
Karpas-422	BCL6MYC_sgRNA_47729	NFR_Targeting	nfr_155	chr8	128801797	128801820	+	AGTAGACAGACATTGGGAAG	AGTAGACAGACATTGGGAAGNGG	437.88/402.51/622.07/527.78	228.47/438.65/579.89/521.75	482.83	480.2	-0.0078599	9960.9	5392.8	0.035797	0.48572	0.51428	0.97144	0.97961	FALSE
Karpas-422	BCL6MYC_sgRNA_321921	NFR_Targeting	nfr_71	chr3	187959928	187959951	-	TTATGTGTGCCATATATTTA	TTATGTGTGCCATATATTTANGG	595.47/483.18/469.38/491.08	840.43/402/567/110.82	487.13	484.5	-0.0078028	4028	5443.2	0.035687	0.48577	0.51423	0.97153	0.97964	FALSE
Karpas-422	BCL6MYC_sgRNA_230286	NFR_Targeting	nfr_35	chr3	187654175	187654198	-	CAATCCACAAAAACCAGTGG	CAATCCACAAAAACCAGTGGNGG	419/372.69/360.05/408.07	684.53/430.63/346.09/166.72	390.38	388.36	-0.007464	788.28	4317.4	0.030737	0.48774	0.51226	0.97548	0.98246	FALSE
Karpas-422	BCL6MYC_sgRNA_36600	NFR_Targeting	nfr_3	chr1	234746213	234746236	-	TTTAGCACGATTTGGCCCAG	TTTAGCACGATTTGGCCCAGNGG	1428.8/1227.7/1368.6/1590.3	1499/1057.1/1284/1660.4	1398.7	1391.5	-0.0073972	22593	16417	0.055867	0.47772	0.52228	0.95545	0.9668	FALSE
Karpas-422	BCL6MYC_sgRNA_132979	NFR_Targeting	nfr_208	chr8	131027967	131027990	-	GGGTGCCCTTGCAGCCTGCA	GGGTGCCCTTGCAGCCTGCANGG	990.88/1113.7/1064.1/954.2	1301.9/1178.5/866.15/557.06	1027.5	1022.3	-0.0072824	5161.5	11888	0.047496	0.48106	0.51894	0.96212	0.97166	FALSE
Karpas-422	BCL6MYC_sgRNA_367145	NFR_Targeting	nfr_84	chr3	188415053	188415076	-	ATCTTTCACCTAACACAAGG	ATCTTTCACCTAACACAAGGNGG	777.61/714.69/960.45/911.38	801/1060.5/417.89/879.72	844.49	840.36	-0.0070662	13080	9681.4	0.041984	0.48326	0.51674	0.96651	0.97536	FALSE
Karpas-422	BCL6MYC_sgRNA_309669	NFR_Targeting	nfr_60	chr3	187903542	187903565	+	CTGTCGTTCTCTCATGGTGT	CTGTCGTTCTCTCATGGTGTNGG	1540.1/1662.6/1532.6/1402.5	1161.2/1423.6/1634.7/2261.6	1536.3	1529.2	-0.006753	11302	18112	0.053345	0.47873	0.52127	0.95746	0.9681	FALSE
Karpas-422	BCL6MYC_sgRNA_183370	NFR_Targeting	nfr_133	chr8	96196004	96196027	-	TTATTCCTCAACCGAAGACA	TTATTCCTCAACCGAAGACANGG	1700.5/1610.9/1738/1582.5	1365.5/1912.6/1383.4/2191	1655.7	1648	-0.006708	5386.9	19588	0.054912	0.4781	0.5219	0.95621	0.96726	FALSE
Karpas-422	BCL6MYC_sgRNA_131594	NFR_Targeting	nfr_102	chr8	8256069	8256092	+	ACACTTGGTAGCATGTCCAG	ACACTTGGTAGCATGTCCAGNGG	1091.9/1175.1/1298.8/1260	1194.3/1054.8/1518.8/1229.8	1217.6	1212.1	-0.0064802	8670.6	14199	0.045831	0.48172	0.51828	0.96345	0.97288	FALSE
Karpas-422	BCL6MYC_sgRNA_252445	NFR_Targeting	nfr_12	chr1	235115216	235115239	-	CTTCCCCTGCCTGGCAGTGA	CTTCCCCTGCCTGGCAGTGANGG	2145/2031.8/1986.9/1981.8	1648.6/1918.4/2165.8/2083.1	2009.3	2000.7	-0.0062058	6725.8	23988	0.055714	0.47778	0.52222	0.95557	0.9668	FALSE
Karpas-422	BCL6MYC_sgRNA_371292	NFR_Targeting	nfr_86	chr3	188472392	188472415	-	GATTTCATTGGTCTGGAGGT	GATTTCATTGGTCTGGAGGTNGG	149.1/261.32/165.89/156.41	146.94/210.73/173.97/49.037	161.15	160.45	-0.0062037	3408.2	1710.5	0.016884	0.49326	0.50674	0.98653	0.99057	FALSE
Karpas-422	BCL6MYC_sgRNA_286391	NFR_Targeting	nfr_107	chr8	8602170	8602193	+	GTATGTAACATTTAATTATG	GTATGTAACATTTAATTATGNGG	456.75/345.51/419.43/271.75	92.286/507.36/439.98/321.68	382.47	380.83	-0.0061793	6835.9	4225.9	0.025212	0.48994	0.51006	0.97989	0.98567	FALSE
Karpas-422	CIL3_sgRNA_17332	TranscripRegs	ZNF875	chr19	37808821	37808844	+	GATGGCGTCCGAGTGCACAG	GATGGCGTCCGAGTGCACAGNGG	990.88/945.32/886.93/819.63	797.42/1027.3/1264.7/306.97	916.12	912.37	-0.0059154	5534.9	10543	0.036549	0.48542	0.51458	0.97084	0.97919	FALSE
Karpas-422	BCL6MYC_sgRNA_132855	NFR_Targeting	nfr_208	chr8	131027778	131027801	-	GGTGCGGAGGGATAGAGCTG	GGTGCGGAGGGATAGAGCTGNGG	595.47/690.14/853/656.23	627.18/459.26/1225.1/713.97	673.18	670.58	-0.0055805	12982	7636.3	0.029785	0.48812	0.51188	0.97624	0.98297	FALSE
Karpas-422	BCL6MYC_sgRNA_234717	NFR_Targeting	nfr_37	chr3	187664750	187664773	-	CCCCTGGCCCACCCTCACAC	CCCCTGGCCCACCCTCACACNGG	2275.3/2487.8/2001/1934.6	1878/1942.4/3247.4/2317.5	2138.1	2129.9	-0.0055328	67105	25600	0.051174	0.47959	0.52041	0.95919	0.96942	FALSE
Karpas-422	BCL6MYC_sgRNA_316499	NFR_Targeting	nfr_65	chr3	187934698	187934721	+	TGTCAGGCTTCTTCCATCCG	TGTCAGGCTTCTTCCATCCGNGG	1467.4/1428.5/1697.5/1641.9	1778.5/1146.4/1319/1907.5	1554.7	1548.8	-0.0054824	17178	18338	0.043572	0.48262	0.51738	0.96525	0.97433	FALSE
Karpas-422	BCL6MYC_sgRNA_40087	NFR_Targeting	nfr_168	chr8	129000352	129000375	+	ATTATGGCCAAGTTGTTCCT	ATTATGGCCAAGTTGTTCCTNGG	803.09/674.35/724.81/723.51	637.94/753.6/810.92/689.46	724.16	721.53	-0.0052483	2903.6	8242.6	0.029004	0.48843	0.51157	0.97686	0.98342	FALSE
Karpas-422	BCL6MYC_sgRNA_24569	NFR_Targeting	nfr_145	chr8	128149972	128149995	-	CACACCTCTTGAAGAATAGC	CACACCTCTTGAAGAATAGCNGG	478.45/583.15/610.76/470.98	553.71/483.31/646.16/504.1	530.8	528.91	-0.0051566	5151.1	5954.9	0.024588	0.49019	0.50981	0.98038	0.98598	FALSE
Karpas-422	BCL6MYC_sgRNA_181260	NFR_Targeting	nfr_132	chr8	96192753	96192776	+	CAGGAACCGAAGACTTAAGG	CAGGAACCGAAGACTTAAGGNGG	927.65/1068.1/1138.6/1059.9	569.84/1318.2/802.64/1365.2	1064	1060.4	-0.0048528	8062.5	12330	0.032207	0.48715	0.51285	0.97431	0.98189	FALSE
Karpas-422	BCL6MYC_sgRNA_344287	NFR_Targeting	nfr_21	chr1	235491088	235491111	+	TCGGAGGCGAGATCTGACCC	TCGGAGGCGAGATCTGACCCNGG	1942.1/1605.6/1761.6/1643.6	1644.1/1472.8/1749.8/2042.9	1702.6	1697	-0.0048043	24576	20169	0.03988	0.48409	0.51591	0.96819	0.97675	FALSE
Karpas-422	BCL6MYC_sgRNA_143353	NFR_Targeting	nfr_210	chr8	131043406	131043429	-	ATTTACAACCTAAACTACAG	ATTTACAACCTAAACTACAGNGG	803.09/888.32/796.44/830.99	1155.8/994.11/270.61/634.54	817.04	814.32	-0.0047956	1964.9	9352.2	0.028071	0.4888	0.5112	0.97761	0.98386	FALSE
Karpas-422	CIL3_sgRNA_4552	TranscripRegs	HES1	chr3	193853973	193853996	-	CCAAGGAGAGAGGTAGACGG	CCAAGGAGAGAGGTAGACGGNGG	1296.6/1348.7/1510.9/1617.4	2171/1518.7/1331.9/1242.6	1429.8	1425.3	-0.0045661	22028	16799	0.034883	0.48609	0.51391	0.97217	0.98016	FALSE
Karpas-422	BCL6MYC_sgRNA_335967	ControlRegionTiling	tiling_MYC-CTRL-2	chr8	129680400	129680423	+	TCACTTCAGAACAAATATTC	TCACTTCAGAACAAATATTCNGG	1056/1064.6/1094.3/1149.9	723.95/1108.6/1088/1064.1	1079.4	1076	-0.0045431	1986.6	12517	0.030362	0.48789	0.51211	0.97578	0.98263	FALSE
Karpas-422	dolcetto_sgRNA_3156	PanEssential	WDR7	chr18	54318622	54318645	-	CCAGTGATACTGCAAGGTGC	CCAGTGATACTGCAAGGTGCNGG	1161.7/1284.7/1162.1/1251.3	2095.7/1140.7/1084.3/1265.1	1206.7	1202.9	-0.0045369	4026.6	14066	0.031972	0.48725	0.51275	0.97449	0.98189	FALSE
Karpas-422	BCL6MYC_sgRNA_236672	NFR_Targeting	nfr_9	chr1	235069404	235069427	-	GCCATGGTCTCTGGTTATGT	GCCATGGTCTCTGGTTATGTNGG	1404.2/1195.2/1484.5/1411.2	1533/1273.6/1690.9/1200.4	1407.7	1403.3	-0.0045328	17021	16528	0.034373	0.48629	0.51371	0.97258	0.98051	FALSE
Karpas-422	BCL6MYC_sgRNA_150667	NFR_Targeting	nfr_215	chr8	131054640	131054663	+	AGGAATCCTGCCTCGCAGGG	AGGAATCCTGCCTCGCAGGGNGG	670.97/550.71/565.52/664.97	831.47/406.58/466.67/760.07	615.24	613.37	-0.0043947	4071.6	6949.8	0.022483	0.49103	0.50897	0.98206	0.98737	FALSE
Karpas-422	BCL6MYC_sgRNA_168108	NFR_Targeting	nfr_129	chr8	96171828	96171851	+	CCATCCTTCTCTTGACATTG	CCATCCTTCTCTTGACATTGNGG	1243.8/1496/1873.8/1073.9	1271.4/1065.1/1655/1460.3	1369.9	1365.9	-0.0042754	124430	16064	0.032007	0.48723	0.51277	0.97447	0.98189	FALSE
Karpas-422	CIL4_sgRNA_8857	NonTarg						GGGCAATCGGCCCGTCCTCG	GGGCAATCGGCCCGTCCTCGNGG	2476.3/2501.9/2664.6/2312.1	1473.9/2768.2/2195.3/2810.8	2489.1	2481.7	-0.0042559	20815	30014	0.042337	0.48311	0.51689	0.96623	0.97514	FALSE
Karpas-422	BCL6MYC_sgRNA_82906	NFR_Targeting	nfr_175	chr8	129061885	129061908	+	CTCTCTGGTATCAGTTTGGA	CTCTCTGGTATCAGTTTGGANGG	709.66/464.77/428.85/604.67	228.47/560.05/506.25/859.12	534.72	533.15	-0.0042416	17199	6000.9	0.020302	0.4919	0.5081	0.9838	0.98881	FALSE
Karpas-422	BCL6MYC_sgRNA_181918	NFR_Targeting	nfr_239	chr11	121323773	121323796	-	GAGATAGTCGACAAGCTTTC	GAGATAGTCGACAAGCTTTCNGG	402.96/576.14/466.56/491.95	390.65/163.78/565.16/681.61	479.25	477.9	-0.0040658	5176.6	5351.1	0.018476	0.49263	0.50737	0.98526	0.98984	FALSE
Karpas-422	BCL6MYC_sgRNA_125816	NFR_Targeting	nfr_230	chr11	121238076	121238099	+	CATATCAACTGTACTCAGAA	CATATCAACTGTACTCAGAANGG	804.03/1079.5/1020.8/1098.4	1155.8/1470.5/938.86/927.77	1050.1	1047.3	-0.0038366	21539	12162	0.025313	0.4899	0.5101	0.97981	0.98565	FALSE
Karpas-422	CIL3_sgRNA_7112	TranscripRegs	MXD1	chr2	70142295	70142318	-	GCAACCACGCTCGACAAGAG	GCAACCACGCTCGACAAGAGNGG	1851.5/1368.9/1618.3/1603.4	3212.1/1036.5/1117.4/2095.8	1610.9	1606.6	-0.0038127	38864	19033	0.030836	0.4877	0.5123	0.9754	0.98244	FALSE
Karpas-422	BCL6MYC_sgRNA_282461	NFR_Targeting	nfr_52	chr3	187802976	187802999	+	GTGGGCCTCCACGTGGTGGG	GTGGGCCTCCACGTGGTGGGNGG	975.78/951.46/866.19/954.2	874.47/1026.2/1562.9/857.16	952.83	950.33	-0.0037882	2678.8	10985	0.023865	0.49048	0.50952	0.98096	0.9865	FALSE
Karpas-422	CIL3_sgRNA_6395	TranscripRegs	MBD3	chr19	1592691	1592714	-	AGCGGAGGCAGCTGAGGCGG	AGCGGAGGCAGCTGAGGCGGNGG	1291.9/1148.8/1381.8/1385.9	1428.2/3132.4/1224.2/1238.7	1336.8	1333.4	-0.0036845	13937	15658	0.02727	0.48912	0.51088	0.97824	0.98432	FALSE
Karpas-422	BCL6MYC_sgRNA_321888	NFR_Targeting	nfr_71	chr3	187959779	187959802	-	ATCACTCACTGTAACTCAAG	ATCACTCACTGTAACTCAAGNGG	1939.3/1875.7/1979.3/1463.6	3051.7/2138.3/1582.3/1667.2	1907.5	1902.8	-0.0036061	68072	22717	0.031611	0.48739	0.51261	0.97478	0.98206	FALSE
Karpas-422	BCL6MYC_sgRNA_204102	NFR_Targeting	nfr_137	chr8	96233390	96233413	-	GGGTGGGAGCCCAAATGGGG	GGGTGGGAGCCCAAATGGGGNGG	914.44/839.21/751.2/998.76	1009.8/846.37/902.97/843.43	876.83	874.67	-0.0035554	11160	10070	0.021532	0.49141	0.50859	0.98282	0.98795	FALSE
Karpas-422	CIL3_sgRNA_3371	TranscripRegs	FAM200B	chr4	15683481	15683504	+	TTGCAGCGCTGGGCCCGGCC	TTGCAGCGCTGGGCCCGGCCNGG	1779.8/1901.2/1814.4/1778.2	1877.1/2070.7/1346.6/1708.4	1797.1	1792.8	-0.003488	3928.3	21342	0.029722	0.48814	0.51186	0.97629	0.98297	FALSE
Karpas-422	BCL6MYC_sgRNA_178222	NFR_Targeting	nfr_197	chr8	129197498	129197521	-	CTACCGCACACTGCAAAGGT	CTACCGCACACTGCAAAGGTNGG	287.83/396.37/323.29/319.81	336.89/120.26/304.67/375.62	321.55	320.78	-0.0034595	2247	3524.3	0.013013	0.49481	0.50519	0.98962	0.99299	FALSE
Karpas-422	BCL6MYC_sgRNA_388855	ControlRegionTiling	tiling_BCL6-CTRL-4	chr3	188697648	188697671	+	GGCAGTTGACTGTGTCTTGG	GGCAGTTGACTGTGTCTTGGNGG	1160.7/1440.8/1399.7/1174.4	1155.8/1412.1/707.83/2008.5	1287	1284	-0.0034269	21654	15048	0.024911	0.49006	0.50994	0.98013	0.98579	FALSE
Karpas-422	BCL6MYC_sgRNA_235870	NFR_Targeting	nfr_38	chr3	187667408	187667431	+	TCTGGGAGCCAATCTGGCCA	TCTGGGAGCCAATCTGGCCANGG	1429.7/1686.3/1874.7/1741.5	2103.8/1315.9/1227.9/2457.7	1713.9	1709.8	-0.0034204	36051	20309	0.028496	0.48863	0.51137	0.97727	0.98371	FALSE
Karpas-422	BCL6MYC_sgRNA_264312	NFR_Targeting	nfr_16	chr1	235147629	235147652	-	ACCTCCGCAAAGGCTCTTTG	ACCTCCGCAAAGGCTCTTTGNGG	709.66/591.04/821.89/590.69	245.5/799.41/1115.6/498.21	650.35	648.81	-0.0034154	13340	7365.4	0.017946	0.49284	0.50716	0.98568	0.99015	FALSE
Karpas-422	BCL6MYC_sgRNA_285895	NFR_Targeting	nfr_107	chr8	8600072	8600095	-	ATTACAAAGTCAAAAGGGCT	ATTACAAAGTCAAAAGGGCTNGG	688.9/668.21/650.35/789.05	516.98/562.34/791.59/793.41	678.56	676.96	-0.0033846	4405.8	7700.1	0.018147	0.49276	0.50724	0.98552	0.99005	FALSE
Karpas-422	CIL4_sgRNA_8660	BcellSelectiveEssential	ACLY	chr17	40075144	40075167	-	TGTGGAAGAAGCGCCGCGCA	TGTGGAAGAAGCGCCGCGCANGG	2653.7/2471.2/2061.3/2510.4	1395.9/1435/3649.6/3535.5	2490.8	2485.3	-0.0031915	70582	30036	0.031771	0.48733	0.51267	0.97465	0.98199	FALSE
Karpas-422	BCL6MYC_sgRNA_179817	NFR_Targeting	nfr_238	chr11	121320026	121320049	+	AACTTTGATGTTACTTCAGA	AACTTTGATGTTACTTCAGANGG	614.35/700.66/485.41/628.27	452.47/689.46/550.43/699.26	621.31	619.95	-0.003153	8287.5	7021.5	0.016213	0.49353	0.50647	0.98706	0.99104	FALSE
Karpas-422	CIL3_sgRNA_11293	TranscripRegs	SOHLH2	chr13	36788633	36788656	+	GTGCTCCTGGCAGATAATTG	GTGCTCCTGGCAGATAATTGNGG	1227.7/1347.8/1327.1/1457.5	1279.5/1211.7/1420.3/1389.7	1337.5	1334.6	-0.0031097	8887.6	15666	0.023025	0.49081	0.50919	0.98163	0.98705	FALSE
Karpas-422	BCL6MYC_sgRNA_129872	NFR_Targeting	nfr_188	chr8	129123860	129123883	+	CTTAAGTTGCAGTCTTACTG	CTTAAGTTGCAGTCTTACTGNGG	720.98/812.03/631.5/734	741.87/738.71/713.35/505.08	727.49	726.03	-0.0028917	5481.8	8282.2	0.016029	0.49361	0.50639	0.98721	0.99107	FALSE
Karpas-422	BCL6MYC_sgRNA_35431	NFR_Targeting	nfr_165	chr8	128994717	128994740	-	AATTGACAAAGTTACCTGTG	AATTGACAAAGTTACCTGTGNGG	670.02/720.83/576.83/667.59	431.86/1313.6/551.35/783.61	668.81	667.48	-0.0028594	3722.8	7584.3	0.015229	0.49392	0.50608	0.98785	0.99158	FALSE
Karpas-422	BCL6MYC_sgRNA_6980	BCL6_MYC_PromoterTiling	tiling_MYC-P	chr8	128748991	128749014	+	GTAGTTATGGTAACTGGGGC	GTAGTTATGGTAACTGGGGCNGG	640.77/672.6/883.16/546.13	337.78/886.45/424.33/925.81	656.68	655.39	-0.0028389	21340	7440.5	0.014989	0.49402	0.50598	0.98804	0.99165	FALSE
Karpas-422	BCL6MYC_sgRNA_179537	NFR_Targeting	nfr_238	chr11	121319597	121319620	-	GGTTTCAGAGCAGCCTCCTT	GGTTTCAGAGCAGCCTCCTTNGG	897.46/641.91/648.47/928.86	868.2/684.88/558.72/858.14	772.96	771.51	-0.002702	24159	8824.8	0.015416	0.49385	0.50615	0.9877	0.9915	FALSE
Karpas-422	CIL4_sgRNA_8789	NonTarg						GCTTGTTGTGTGGGCGGTCA	GCTTGTTGTGTGGGCGGTCANGG	1602.4/1791.5/1116.9/1776.4	1819.7/2843.7/1552.8/1170	1689.4	1686.3	-0.0026931	117780	20006	0.022289	0.49111	0.50889	0.98222	0.98746	FALSE
Karpas-422	CIL3_sgRNA_17704	NonTarg						TAGACGGATTAGTACTCGTA	TAGACGGATTAGTACTCGTANGG	945.58/1049.7/1132.9/1149.1	849.39/1321.7/856.94/2202.7	1091.3	1089.3	-0.0026434	9345	12661	0.01777	0.49291	0.50709	0.98582	0.99016	FALSE
Karpas-422	BCL6MYC_sgRNA_125762	BCL6_MYC_PromoterTiling	tiling_BCL6-P	chr3	187467981	187468004	+	CTACTACCTAAGGCTAGAAG	CTACTACCTAAGGCTAGAAGNGG	1183.4/1126.8/784.19/1159.5	886.12/1530.1/734.52/1396.6	1143.2	1141.3	-0.0023316	43677	13292	0.016026	0.49361	0.50639	0.98721	0.99107	FALSE
Karpas-422	BCL6MYC_sgRNA_179500	NFR_Targeting	nfr_238	chr11	121319534	121319557	+	GGAAGTATCAAAGGCTACAG	GGAAGTATCAAAGGCTACAGNGG	849.33/1030.4/1036.8/1044.2	1103.8/1309.1/960.03/938.56	1033.6	1031.9	-0.0022992	11362	11961	0.015063	0.49399	0.50601	0.98798	0.99165	FALSE
Karpas-422	BCL6MYC_sgRNA_276850	NFR_Targeting	nfr_106	chr8	8563823	8563846	+	CTGGACACACGCCCTCACCA	CTGGACACACGCCCTCACCANGG	2377.2/2582.5/2853.1/2683.5	2520.4/1444.2/2737.4/4186.8	2633	2628.9	-0.0022395	39656	31834	0.022898	0.49087	0.50913	0.98173	0.9871	FALSE
Karpas-422	BCL6MYC_sgRNA_83495	NFR_Targeting	nfr_176	chr8	129062708	129062731	-	GAACTGATTCCCCACATAAG	GAACTGATTCCCCACATAAGNGG	963.51/937.43/1015.1/900.89	1179.1/944.86/953.59/662.98	950.47	949.23	-0.0018882	2325.6	10957	0.011889	0.49526	0.50474	0.99051	0.9937	FALSE
Karpas-422	BCL6MYC_sgRNA_223863	NFR_Targeting	nfr_33	chr3	187636183	187636206	-	TTAAATGAGAAGACAATGAG	TTAAATGAGAAGACAATGAGNGG	1242.8/1248.7/1411/1333.4	983.78/1433.9/1145/1904.6	1291.1	1289.5	-0.0017967	6762.7	15097	0.013088	0.49478	0.50522	0.98956	0.99299	FALSE
Karpas-422	BCL6MYC_sgRNA_357168	ControlRegionTiling	tiling_BCL6-CTRL-3	chr3	188272623	188272646	+	GGTGGCAAGCTGTCTTATAG	GGTGGCAAGCTGTCTTATAGNGG	1010.7/1010.2/939.71/1174.4	766.06/1415.6/466.67/1252.4	1010.5	1009.2	-0.0017506	10627	11681	0.011348	0.49547	0.50453	0.99095	0.99395	FALSE
Karpas-422	CIL3_sgRNA_12958	TranscripRegs	TP73	chr1	3569122	3569145	-	GTTTCGCTGCGTCCCCTTCG	GTTTCGCTGCGTCCCCTTCGNGG	1306.1/1290/1334.6/1187.5	1510.6/1082.3/1558.3/978.77	1298	1296.5	-0.0017288	4561.3	15182	0.012625	0.49496	0.50504	0.98993	0.99319	FALSE
Karpas-422	BCL6MYC_sgRNA_150642	NFR_Targeting	nfr_215	chr8	131054616	131054639	-	GGGCTCAGACACACCCCGGC	GGGCTCAGACACACCCCGGCNGG	184.02/170.12/152.69/127.58	232.95/71.008/123.34/199.09	161.41	161.22	-0.0017055	602.63	1713.4	0.004696	0.49813	0.50187	0.99625	0.99755	FALSE
Karpas-422	BCL6MYC_sgRNA_178630	NFR_Targeting	nfr_197	chr8	129198148	129198171	-	AATACAATGGAGTTGTATTG	AATACAATGGAGTTGTATTGNGG	422.78/547.2/863.36/644.87	613.74/939.14/577.13/575.69	596.03	595.43	-0.0014473	35418	6722.9	0.0073009	0.49709	0.50291	0.99417	0.99633	FALSE
Karpas-422	CIL3_sgRNA_15702	TranscripRegs	ZNF48	chr16	30406805	30406828	+	CTGCATCCCGGAGCCGCTGG	CTGCATCCCGGAGCCGCTGGNGG	1156/1307.5/1149.9/1222.5	1190.8/1185.4/1113.8/1197.5	1189.2	1188.1	-0.0014277	5912.3	13853	0.010002	0.49601	0.50399	0.99202	0.99478	FALSE
Karpas-422	CIL4_sgRNA_8798	NonTarg						GCTTGTACGACATATTCTAA	GCTTGTACGACATATTCTAANGG	1115.4/939.18/914.26/973.42	581.49/1195.7/1012.5/898.35	956.3	955.43	-0.0013181	9227.2	11027	0.0083254	0.49668	0.50332	0.99336	0.99581	FALSE
Karpas-422	BCL6MYC_sgRNA_106001	NFR_Targeting	nfr_118	chr8	96085243	96085266	+	AGAAGCGTCAGCCCTCTGCA	AGAAGCGTCAGCCCTCTGCANGG	1361.8/1345.2/1473.2/1631.4	1819.7/866.98/1436.8/1395.6	1417.5	1416.2	-0.0012848	19065	16648	0.0097863	0.4961	0.5039	0.99219	0.99489	FALSE
Karpas-422	CIL3_sgRNA_11508	TranscripRegs	SPEN	chr1	16174379	16174402	+	CAGAACCTGGGGGAGAGGGA	CAGAACCTGGGGGAGAGGGANGG	921.99/649.8/1058.5/838.85	914.79/686.03/914.01/845.39	880.42	879.7	-0.0011788	29448	10113	0.0071589	0.49714	0.50286	0.99429	0.99638	FALSE
Karpas-422	BCL6MYC_sgRNA_171573	NFR_Targeting	nfr_224	chr8	131087810	131087833	+	TGGCCTTGCAGGCTTATAGA	TGGCCTTGCAGGCTTATAGANGG	1184.3/859.38/1116/807.4	973.93/999.84/876.27/1837.9	987.67	986.88	-0.0011556	34698	11406	0.0074121	0.49704	0.50296	0.99409	0.99633	FALSE
Karpas-422	BCL6MYC_sgRNA_121916	NFR_Targeting	nfr_101	chr8	8243440	8243463	+	CCCCCTTGACAATACTCTAG	CCCCCTTGACAATACTCTAGNGG	1138.1/1032.1/1136.7/1283.6	1038.4/1234.6/1013.4/2013.4	1137.4	1136.5	-0.001103	10821	13222	0.0075659	0.49698	0.50302	0.99396	0.9963	FALSE
Karpas-422	BCL6MYC_sgRNA_168756	NFR_Targeting	nfr_129	chr8	96172612	96172635	+	CCTTTCTCTGGCCCACCTAA	CCTTTCTCTGGCCCACCTAANGG	1314.6/1445.2/1428.9/1542.3	1186.3/1685.9/1707.4/1065.1	1437	1436.1	-0.00096081	8734.6	16888	0.007367	0.49706	0.50294	0.99412	0.99633	FALSE
Karpas-422	BCL6MYC_sgRNA_121336	NFR_Targeting	nfr_101	chr8	8242800	8242823	-	TCTGCGTGAGTAGGGAGGCA	TCTGCGTGAGTAGGGAGGCANGG	403.9/456.88/436.39/390.59	353.02/634.49/430.77/408.97	420.15	419.87	-0.00095597	916.81	4662.5	0.0040854	0.49837	0.50163	0.99674	0.99791	FALSE
Karpas-422	CIL3_sgRNA_3172	TranscripRegs	ETS1	chr11	128392146	128392169	-	GGAGGGAGCGGGCGAGGGCC	GGAGGGAGCGGGCGAGGGCCNGG	1555.2/1178.6/1214.9/1421.7	1461.3/2037.5/1173.6/949.35	1318.3	1317.5	-0.00092603	32340	15431	0.0068148	0.49728	0.50272	0.99456	0.99653	FALSE
Karpas-422	BCL6MYC_sgRNA_166335	NFR_Targeting	nfr_222	chr8	131079008	131079031	-	GAATTTACGGAAGTTCTCTG	GAATTTACGGAAGTTCTCTGNGG	940.87/991.8/939.71/1014.5	783.98/1933.2/695.86/1147.5	966.33	965.72	-0.00091248	1441.6	11148	0.0057927	0.49769	0.50231	0.99538	0.9971	FALSE
Karpas-422	BCL6MYC_sgRNA_293376	NFR_Targeting	nfr_109	chr8	8631210	8631233	+	GAATAGATCTTCCACAATAA	GAATAGATCTTCCACAATAANGG	819.13/816.41/885.04/824	540.27/896.76/1539/745.36	821.56	821.06	-0.00088447	1356	9406.4	0.0051978	0.49793	0.50207	0.99585	0.99745	FALSE
Karpas-422	BCL6MYC_sgRNA_116755	NFR_Targeting	nfr_184	chr8	129108028	129108051	+	TCAGCCGCAAGTTGAAAACA	TCAGCCGCAAGTTGAAAACANGG	1531.6/1549.5/1654.2/1578.1	1521.4/1438.5/1604.4/1911.5	1563.8	1562.9	-0.00087116	3202.3	18451	0.006954	0.49723	0.50277	0.99445	0.99648	FALSE
Karpas-422	BCL6MYC_sgRNA_117322	BCL6_MYC_PromoterTiling	tiling_BCL6-P	chr3	187458568	187458591	+	GGAAGATGGTGTGTTCGAAG	GGAAGATGGTGTGTTCGAAGNGG	1094.7/1065.5/1103.7/976.04	1020.5/1138.4/1184.6/1003.3	1080.1	1079.5	-0.00080906	3936.3	12525	0.0054155	0.49784	0.50216	0.99568	0.99734	FALSE
Karpas-422	BCL6MYC_sgRNA_300061	NFR_Targeting	nfr_57	chr3	187871624	187871647	+	CGCACGGGAGACCAAGGGGA	CGCACGGGAGACCAAGGGGANGG	1117.3/1180.3/1164/1311.6	1156.7/1186.5/1038.3/1521.1	1172.2	1171.6	-0.00070378	7524.2	13645	0.0048981	0.49805	0.50195	0.99609	0.99751	FALSE
Karpas-422	BCL6MYC_sgRNA_11418	NFR_Targeting	nfr_227	chr11	121084120	121084143	+	CTTTATCTAACAAGCATAGC	CTTTATCTAACAAGCATAGCNGG	217.99/223.61/178.14/237.68	80.638/360.77/57.989/505.08	220.8	220.7	-0.00066701	706.9	2378.2	0.002106	0.49916	0.50084	0.99832	0.99894	FALSE
Karpas-422	CIL3_sgRNA_7505	TranscripRegs	NFATC1	chr18	77155946	77155969	+	AGAGGCTCCGAACTCGCCGG	AGAGGCTCCGAACTCGCCGGNGG	1337.2/1187.4/1293.2/1210.2	994.54/1523.2/1507.7/726.72	1251.7	1251.1	-0.00065782	4964.7	14616	0.0047235	0.49812	0.50188	0.99623	0.99755	FALSE
Karpas-422	BCL6MYC_sgRNA_388768	ControlRegionTiling	tiling_BCL6-CTRL-4	chr3	188696820	188696843	-	TGCGTTCACAGCCCTCTCGG	TGCGTTCACAGCCCTCTCGGNGG	1175.8/1482/1586.3/1581.6	1490.9/1571.3/1420.3/1660.4	1531.8	1531.1	-0.00063185	44876	18056	0.0049947	0.49801	0.50199	0.99601	0.99751	FALSE
Karpas-422	CIL3_sgRNA_6889	TranscripRegs	MNT	chr17	2304323	2304346	-	GCAAAGCCCTTTCTTGTCGG	GCAAAGCCCTTTCTTGTCGGNGG	890.85/1156.7/1235.7/733.12	647.79/1389.2/841.3/1205.3	1023.8	1023.3	-0.00062657	54900	11842	0.0040887	0.49837	0.50163	0.99674	0.99791	FALSE
Karpas-422	BCL6MYC_sgRNA_23730	NFR_Targeting	nfr_144	chr8	128148903	128148926	-	CACGTGCTGGAAAATGTGAG	CACGTGCTGGAAAATGTGAGNGG	798.37/860.26/816.24/1006.6	712.3/1060.5/963.72/559.02	838.25	838.01	-0.00041164	10303	9606.4	0.0024427	0.49903	0.50097	0.99805	0.99879	FALSE
Karpas-422	CIL4_sgRNA_8721	BcellSelectiveEssential	GCH1	chr14	55369485	55369508	-	GCAGGTTGCGTACCTTCCTC	GCAGGTTGCGTACCTTCCTCNGG	1209.8/1121.6/1292.2/1154.3	1417.4/946.01/1439.6/823.82	1182.1	1181.7	-0.00040936	5778.1	13766	0.0028606	0.49886	0.50114	0.99772	0.99856	FALSE
Karpas-422	BCL6MYC_sgRNA_69666	NFR_Targeting	nfr_229	chr11	121164127	121164150	-	GCAGCAACAGAGGCTTGCAA	GCAGCAACAGAGGCTTGCAANGG	1193.8/1562.7/1741.8/1375.4	1547.4/2053.5/1389.9/1165.1	1469	1468.6	-0.000394	55905	17282	0.0030533	0.49878	0.50122	0.99756	0.99849	FALSE
Karpas-422	CIL3_sgRNA_7393	TranscripRegs	NCOA3	chr20	46130652	46130675	-	CGCAGCCGCTGCCGTCGCTG	CGCAGCCGCTGCCGTCGCTGNGG	2381.9/2334.4/1874.7/2218.6	1878/2326.1/2225.7/2593.1	2276.5	2275.9	-0.0003852	59744	27336	0.0036774	0.49853	0.50147	0.99707	0.99811	FALSE
Karpas-422	BCL6MYC_sgRNA_187405	NFR_Targeting	nfr_134	chr8	96203436	96203459	+	TGGTTGAGCGGCTCTCCCAA	TGGTTGAGCGGCTCTCCCAANGG	1307/1182.1/1034.9/1318.6	856.55/1632/1771.9/782.63	1244.6	1244.3	-0.00030071	19078	14528	0.0021536	0.49914	0.50086	0.99828	0.99894	FALSE
Karpas-422	BCL6MYC_sgRNA_285906	NFR_Targeting	nfr_107	chr8	8600137	8600160	+	CTGCTGAGTGAACCAGAGAC	CTGCTGAGTGAACCAGAGACNGG	632.28/668.21/579.66/691.18	506.23/579.52/720.72/771.84	650.25	650.12	-0.00028653	2434.5	7364.2	0.0015069	0.4994	0.5006	0.9988	0.99898	FALSE
Karpas-422	BCL6MYC_sgRNA_13834	ControlRegionTiling	tiling_BCL6-CTRL-1	chr3	187317054	187317077	-	CAGGGCACTTGAATTACACT	CAGGGCACTTGAATTACACTNGG	1305.1/927.78/1233.8/889.53	913.9/1167/994.09/1757.5	1080.8	1080.6	-0.00028325	44576	12534	0.0018968	0.49924	0.50076	0.99849	0.99898	FALSE
Karpas-422	CIL3_sgRNA_1700	TranscripRegs	CGGBP1	chr3	88108030	88108053	+	AAAGAGGAGCAAGGGAATAA	AAAGAGGAGCAAGGGAATAANGG	716.27/570/624.9/669.33	741.87/814.3/537.55/552.15	647.12	647.01	-0.00023865	3905.3	7327.1	0.0012523	0.4995	0.5005	0.999	0.99906	FALSE
Karpas-422	CIL4_sgRNA_8786	NonTarg						TACTCTACGTGCTCACTGCG	TACTCTACGTGCTCACTGCGNGG	1664.7/1950.3/1566.5/1815.8	1872.6/1911.5/1401.9/1607.4	1740.2	1740	-0.00017856	28572	20636	0.0015	0.4994	0.5006	0.9988	0.99898	FALSE
Karpas-422	BCL6MYC_sgRNA_43563	NFR_Targeting	nfr_169	chr8	129005556	129005579	+	TAGGCCCAGTCGGGGAGCAG	TAGGCCCAGTCGGGGAGCAGNGG	994.66/1425/1152.7/987.4	770.54/681.45/1377/1437.8	1073.7	1073.8	0.00010829	47785	12448	0.00072304	0.50029	0.49971	0.99942	0.99942	TRUE
Karpas-422	CIL3_sgRNA_2017	TranscripRegs	CREBZF	chr11	85376139	85376162	-	ACGCCGTTGTCTGGGTGGCG	ACGCCGTTGTCTGGGTGGCGNGG	1164.5/1019.9/1006.6/1128.1	1352/1115.5/1032.8/1027.8	1074	1074.1	0.00021397	6196.8	12451	0.0014289	0.50057	0.49943	0.99886	0.99898	TRUE
Karpas-422	BCL6MYC_sgRNA_296890	NFR_Targeting	nfr_110	chr8	8642464	8642487	+	TGCTCTCCAGTGAATGTAAC	TGCTCTCCAGTGAATGTAACNGG	1037.1/973.38/1250.7/1081.8	531.31/625.33/1493.9/1718.2	1059.4	1059.6	0.00022573	15000	12275	0.0014977	0.5006	0.4994	0.99881	0.99898	TRUE
Karpas-422	CIL3_sgRNA_1663	TranscripRegs	CENPS	chr1	10490874	10490897	-	AGAAGGTGGCCTCTCGCCGC	AGAAGGTGGCCTCTCGCCGCNGG	1375/1511.8/1401.6/1370.1	1518.7/2322.6/1227/1258.3	1388.3	1388.5	0.00023108	5315.8	16289	0.0017436	0.5007	0.4993	0.99861	0.99898	TRUE
Karpas-422	BCL6MYC_sgRNA_9645	NFR_Targeting	nfr_157	chr8	128961994	128962017	+	AAGCGGCTGTCATGGTTGAT	AAGCGGCTGTCATGGTTGATNGG	1507.1/1536.4/929.34/1274.9	1486.4/763.91/1296/1567.2	1391	1391.2	0.00023935	87069	16322	0.0018077	0.50072	0.49928	0.99856	0.99898	TRUE
Karpas-422	BCL6MYC_sgRNA_76335	NFR_Targeting	nfr_96	chr8	8182461	8182484	-	GATGCTGGAACCTACTACTT	GATGCTGGAACCTACTACTTNGG	922.94/999.69/1123.5/883.42	628.98/980.37/947.15/975.83	961.31	961.49	0.0002651	11773	11087	0.0016795	0.50067	0.49933	0.99866	0.99898	TRUE
Karpas-422	CIL4_sgRNA_8782	BcellSelectiveEssential	WDR1	chr4	10118327	10118350	-	GCAGCGCGGGCCGGCCCCGG	GCAGCGCGGGCCGGCCCCGGNGG	1815.7/1867.8/1958.6/2252.7	1909.3/1646.9/2341.6/1918.3	1913.2	1913.8	0.00045584	42954	22788	0.0040073	0.5016	0.4984	0.9968	0.99791	TRUE
Karpas-422	CIL3_sgRNA_10967	TranscripRegs	SMAD5	chr5	135468570	135468593	-	CTTTATTAGCAGCTCGGCCG	CTTTATTAGCAGCTCGGCCGNGG	662.47/823.43/800.21/587.2	618.22/430.63/844.98/966.02	731.34	731.6	0.00050478	12915	8328.2	0.0028083	0.50112	0.49888	0.99776	0.99856	TRUE
Karpas-422	BCL6MYC_sgRNA_200456	NFR_Targeting	nfr_136	chr8	96226514	96226537	-	GTGAGCACTAAATCACAGCA	GTGAGCACTAAATCACAGCANGG	950.3/860.26/679.57/830.12	866.41/824.61/585.41/1336.7	845.19	845.51	0.00054813	12978	9689.7	0.0032666	0.5013	0.4987	0.99739	0.99838	TRUE
Karpas-422	CIL3_sgRNA_15345	TranscripRegs	ZNF384	chr12	6798383	6798406	+	AAAGCGCAAGGCGCAGCGCG	AAAGCGCAAGGCGCAGCGCGNGG	1056.9/1033.9/870.9/997.89	935.4/1441.9/658.13/1097.4	1015.9	1016.4	0.00075669	7784.5	11747	0.0049222	0.50196	0.49804	0.99607	0.99751	TRUE
Karpas-422	BCL6MYC_sgRNA_367474	NFR_Targeting	nfr_85	chr3	188418654	188418677	+	ATATGTGTCTTGCATACTAT	ATATGTGTCTTGCATACTATNGG	585.09/628.75/656.95/669.33	451.57/518.82/1185.5/767.92	642.85	643.37	0.0011529	1478.3	7276.6	0.0060339	0.50241	0.49759	0.99519	0.99703	TRUE
Karpas-422	BCL6MYC_sgRNA_13003	ControlRegionTiling	tiling_BCL6-CTRL-1	chr3	187315892	187315915	-	TTAAAAGCTATAGCAAGCCA	TTAAAAGCTATAGCAAGCCANGG	629.45/617.35/666.37/643.99	1023.2/626.47/648/511.94	636.72	637.24	0.0011675	453.44	7203.9	0.0060829	0.50243	0.49757	0.99515	0.99703	TRUE
Karpas-422	BCL6MYC_sgRNA_122833	NFR_Targeting	nfr_101	chr8	8244338	8244361	+	ATCATGCGTGTATAGGTGCC	ATCATGCGTGTATAGGTGCCNGG	708.72/527.03/437.34/580.21	622.7/153.47/625.91/485.46	553.62	554.08	0.0012114	12997	6223	0.0059057	0.50236	0.49764	0.99529	0.99707	TRUE
Karpas-422	BCL6MYC_sgRNA_233451	NFR_Targeting	nfr_37	chr3	187662049	187662072	-	GGAATGACCCCTCCCCCCTC	GGAATGACCCCTCCCCCCTCNGG	2153.5/2125.7/1629.6/1873.4	1435.4/2917/2567.1/1287.7	1999.5	2001.3	0.0012288	64113	23865	0.011034	0.5044	0.4956	0.9912	0.99414	TRUE
Karpas-422	BCL6MYC_sgRNA_253094	NFR_Targeting	nfr_13	chr1	235116746	235116769	+	CACCAGGACCGAGTTTACTG	CACCAGGACCGAGTTTACTGNGG	1148.5/1075.1/1082/1019.7	526.83/917.38/1371.5/1241.6	1078.6	1079.5	0.0012337	2791.1	12507	0.0082581	0.50329	0.49671	0.99341	0.99581	TRUE
Karpas-422	CIL3_sgRNA_5014	TranscripRegs	HOXB9	chr17	46703639	46703662	+	ATTATCCGGGCGCTTGCAGG	ATTATCCGGGCGCTTGCAGGNGG	982.39/1197.9/1132.9/1080	1022.3/1298.8/849.58/1192.6	1106.5	1107.4	0.0012565	8383.7	12846	0.0085137	0.5034	0.4966	0.99321	0.99576	TRUE
Karpas-422	BCL6MYC_sgRNA_71843	NFR_Targeting	nfr_95	chr8	8176727	8176750	+	CGAAGTGGCCGCAGTCCTGC	CGAAGTGGCCGCAGTCCTGCNGG	1673.2/1760/1271.5/1442.7	1228.4/745.58/1890.6/1925.2	1557.9	1559.5	0.0014674	49814	18378	0.011702	0.50467	0.49533	0.99066	0.99373	TRUE
Karpas-422	BCL6MYC_sgRNA_276910	NFR_Targeting	nfr_106	chr8	8563926	8563949	-	CGATCTACACAATGAAGGGA	CGATCTACACAATGAAGGGANGG	1007.9/1015.5/1216.8/1039.8	1802.7/1234.6/822.89/622.77	1027.7	1028.8	0.0015448	12157	11890	0.010107	0.50403	0.49597	0.99194	0.99476	TRUE
Karpas-422	BCL6MYC_sgRNA_321401	NFR_Targeting	nfr_69	chr3	187957617	187957640	-	GACTGTATTGGTGTTTACAT	GACTGTATTGGTGTTTACATNGG	553.95/682.24/673.91/624.77	698.86/601.28/541.23/1093.5	649.34	650.07	0.0016112	3796.6	7353.5	0.0084746	0.50338	0.49662	0.99324	0.99576	TRUE
Karpas-422	BCL6MYC_sgRNA_55746	NFR_Targeting	nfr_146	chr8	128192437	128192460	-	ACCTCAGTTTGAAACTACTG	ACCTCAGTTTGAAACTACTGNGG	1363.6/1472.4/1260.2/1392	1535.7/1378.9/1181.9/1379.9	1377.8	1379.4	0.0016768	7725.8	16161	0.012613	0.50503	0.49497	0.98994	0.99319	TRUE
Karpas-422	BCL6MYC_sgRNA_264368	NFR_Targeting	nfr_16	chr1	235147813	235147836	-	GATGGCCGCCTTCCTTGTGT	GATGGCCGCCTTCCTTGTGTNGG	802.14/826.06/959.5/867.69	808.17/887.6/422.49/1526	846.87	847.88	0.001719	5184.3	9709.9	0.010258	0.50409	0.49591	0.99182	0.9947	TRUE
Karpas-422	BCL6MYC_sgRNA_268933	NFR_Targeting	nfr_104	chr8	8539914	8539937	+	TGAAGCCTCTGCCAAACACA	TGAAGCCTCTGCCAAACACANGG	1276.8/1169.8/1078.3/1037.2	850.28/776.51/1730.5/1400.5	1124	1125.4	0.0017275	11691	13059	0.011795	0.50471	0.49529	0.99059	0.99372	TRUE
Karpas-422	BCL6MYC_sgRNA_46451	NFR_Targeting	nfr_171	chr8	129009656	129009679	-	TGTGTAATGTCGAAGCTGGG	TGTGTAATGTCGAAGCTGGGNGG	1442/1236.5/1194.2/1246.9	1256.2/980.37/1230.6/2061.5	1241.7	1243.4	0.0019895	14141	14493	0.014245	0.50568	0.49432	0.98863	0.99213	TRUE
Karpas-422	BCL6MYC_sgRNA_71181	NFR_Targeting	nfr_95	chr8	8175992	8176015	+	GCTGCAGGCCGGGTGAGTAG	GCTGCAGGCCGGGTGAGTAGNGG	535.08/544.57/356.28/498.94	310.9/510.8/524.66/1092.5	517.01	517.73	0.0020023	9082.1	5793.1	0.0094525	0.50377	0.49623	0.99246	0.9951	TRUE
Karpas-422	BCL6MYC_sgRNA_244984	NFR_Targeting	nfr_46	chr3	187693609	187693632	-	TTCCAGTTGACTCACTTGAG	TTCCAGTTGACTCACTTGAGNGG	1853.4/1676.7/2273.4/2001.9	1785.7/2316.9/2075.6/892.47	1927.7	1930.7	0.0022427	64518	22968	0.019798	0.5079	0.4921	0.9842	0.98903	TRUE
Karpas-422	BCL6MYC_sgRNA_123219	BCL6_MYC_PromoterTiling	tiling_BCL6-P	chr3	187464852	187464875	-	TATTCAGGGATGAGTAGGAG	TATTCAGGGATGAGTAGGAGNGG	1039/1031.3/1017/1000.5	748.14/658.54/1303.4/1512.3	1024.1	1025.8	0.0022836	293.7	11847	0.01492	0.50595	0.49405	0.9881	0.99165	TRUE
Karpas-422	BCL6MYC_sgRNA_371206	NFR_Targeting	nfr_86	chr3	188471236	188471259	+	TATAACAACTTCCCCTTGCC	TATAACAACTTCCCCTTGCCNGG	1556.2/1386.4/1674.9/1314.2	1353.8/1070.8/2136.4/1593.7	1471.3	1473.8	0.0024223	26845	17310	0.018805	0.5075	0.4925	0.985	0.98964	TRUE
Karpas-422	BCL6MYC_sgRNA_346646	NFR_Targeting	nfr_77	chr3	188118443	188118466	+	GTAGGCATCTTGCTTAGAGG	GTAGGCATCTTGCTTAGAGGNGG	882.36/1111.1/1160.3/1371.9	1550/1030.8/930.58/1244.6	1135.7	1137.7	0.0025289	40390	13201	0.017357	0.50692	0.49308	0.98615	0.99037	TRUE
Karpas-422	BCL6MYC_sgRNA_47884	NFR_Targeting	nfr_172	chr8	129012074	129012097	+	GAGATGTTGGAAAGTTCACG	GAGATGTTGGAAAGTTCACGNGG	1146.6/1203.1/698.42/1147.3	1190.8/1548.4/830.25/1107.2	1146.9	1149	0.0025778	68112	13338	0.017776	0.50709	0.49291	0.98582	0.99016	TRUE
Karpas-422	BCL6MYC_sgRNA_91515	NFR_Targeting	nfr_99	chr8	8204437	8204460	-	CAGCAGTGTGAATGCCTGCT	CAGCAGTGTGAATGCCTGCTNGG	1254.2/1021.6/1072.6/1090.5	1240.9/939.14/788.83/1227.9	1081.6	1083.5	0.0025955	11183	12543	0.017406	0.50694	0.49306	0.98611	0.99037	TRUE
Karpas-422	BCL6MYC_sgRNA_300392	NFR_Targeting	nfr_57	chr3	187872256	187872279	-	GCTCCAACCCCGCCTAGCCT	GCTCCAACCCCGCCTAGCCTNGG	1732.6/1577.6/1275.3/1689.9	1568.9/1540.4/1704.7/1749.6	1633.8	1636.8	0.0026533	48205	19316	0.021652	0.50864	0.49136	0.98273	0.98791	TRUE
Karpas-422	CIL4_sgRNA_8659	BcellSelectiveEssential	ACLY	chr17	40075131	40075154	+	CCTCTGCCGAAGTCCGTGCG	CCTCTGCCGAAGTCCGTGCGNGG	1977/1804.7/2119.8/1681.2	1917.4/1871.4/2775.2/1859.5	1890.9	1894.4	0.0026837	37068	22509	0.023479	0.50937	0.49063	0.98127	0.98675	TRUE
Karpas-422	BCL6MYC_sgRNA_244874	NFR_Targeting	nfr_46	chr3	187693426	187693449	-	CCTAGTGACATCCCCTGAGG	CCTAGTGACATCCCCTGAGGNGG	1220.2/1114.6/1223.4/1184.9	779.5/1031.9/1500.3/1377.9	1202.5	1204.9	0.0028482	2932.9	14015	0.02009	0.50801	0.49199	0.98397	0.98892	TRUE
Karpas-422	BCL6MYC_sgRNA_277349	NFR_Targeting	nfr_106	chr8	8565027	8565050	+	GTGCCACTGGGACCCCTCCT	GTGCCACTGGGACCCCTCCTNGG	1922.3/1844.2/1781.4/1736.3	1351.1/1448.8/2543.2/2184.1	1812.8	1816.4	0.0029098	6607.8	21537	0.024952	0.50995	0.49005	0.98009	0.98579	TRUE
Karpas-422	BCL6MYC_sgRNA_224019	NFR_Targeting	nfr_33	chr3	187636574	187636597	+	CGTTACTCCCTAGGGCTTGT	CGTTACTCCCTAGGGCTTGTNGG	815.35/776.95/541.96/775.94	692.59/844.08/1488.4/712.01	776.45	778.05	0.0029654	18833	8866.4	0.016988	0.50678	0.49322	0.98645	0.99054	TRUE
Karpas-422	BCL6MYC_sgRNA_253849	NFR_Targeting	nfr_50	chr3	187718648	187718671	-	TAGACAGTACGTGGGTCAAA	TAGACAGTACGTGGGTCAAANGG	688.9/757.66/795.5/782.06	868.2/1027.3/623.15/674.75	769.86	771.47	0.0030214	2503.2	8787.7	0.017239	0.50688	0.49312	0.98625	0.9904	TRUE
Karpas-422	BCL6MYC_sgRNA_68404	NFR_Targeting	nfr_116	chr8	96032725	96032748	-	CAGAGAGGCATGTGCCTGCA	CAGAGAGGCATGTGCCTGCANGG	1085.3/901.47/962.33/1040.7	1163.9/1223.2/614.86/843.43	1001.5	1003.7	0.0030716	6696.9	11573	0.019862	0.50792	0.49208	0.98415	0.98903	TRUE
Karpas-422	BCL6MYC_sgRNA_141838	NFR_Targeting	nfr_26	chr3	187491123	187491146	+	AAAATCCCAGCCACGCCGTA	AAAATCCCAGCCACGCCGTANGG	1890.2/1789.8/1744.6/1766	1805.4/1758/1728.6/2382.2	1777.9	1781.7	0.003101	4670.2	21103	0.026349	0.51051	0.48949	0.97898	0.985	TRUE
Karpas-422	BCL6MYC_sgRNA_7132	BCL6_MYC_PromoterTiling	tiling_MYC-P	chr8	128749137	128749160	+	TATTCACGCTGACTCCCGGC	TATTCACGCTGACTCCCGGCNGG	914.44/870.78/887.87/914	778.6/1269/1027.2/503.12	900.94	902.92	0.0031645	477.67	10360	0.019459	0.50776	0.49224	0.98448	0.98924	TRUE
Karpas-422	BCL6MYC_sgRNA_301608	NFR_Targeting	nfr_111	chr8	8655495	8655518	-	GAGGAGGCTGGGCTGATCTT	GAGGAGGCTGGGCTGATCTTNGG	775.72/804.14/919.92/824.87	999.91/960.9/542.15/671.8	814.5	816.35	0.0032611	4277	9321.8	0.019114	0.50762	0.49238	0.98475	0.98945	TRUE
Karpas-422	BCL6MYC_sgRNA_367156	NFR_Targeting	nfr_84	chr3	188415144	188415167	-	GCTTGGCACATCACTTTCCA	GCTTGGCACATCACTTTCCANGG	1474.1/1603.9/1327.1/1763.3	1282.1/2139.4/1420.3/1665.3	1539	1542.8	0.0035586	34554	18145	0.028234	0.51126	0.48874	0.97748	0.98379	TRUE
Karpas-422	BCL6MYC_sgRNA_39007	NFR_Targeting	nfr_167	chr8	128998779	128998802	-	TGCTAGATCCTGGGACTGAA	TGCTAGATCCTGGGACTGAANGG	1934.6/1898.5/1797.4/1558.9	1635.2/2378.8/2070.1/1264.2	1848	1852.6	0.003627	32065	21975	0.031397	0.51252	0.48748	0.97495	0.98217	TRUE
Karpas-422	BCL6MYC_sgRNA_150817	NFR_Targeting	nfr_215	chr8	131054880	131054903	+	GCCACTGTGCCACCTGACTT	GCCACTGTGCCACCTGACTTNGG	1297.6/1584.6/1141.4/1449.6	1353.8/1400.7/1685.4/1226.9	1373.6	1377.3	0.0038171	36664	16109	0.028693	0.51145	0.48855	0.97711	0.98361	TRUE
Karpas-422	CIL3_sgRNA_2720	TranscripRegs	DZIP1	chr13	96296912	96296935	-	AGGCCGGAGGGAGATCGCGG	AGGCCGGAGGGAGATCGCGGNGG	1136.2/1047/1109.4/1071.3	1903.1/958.61/577.13/1227.9	1090.3	1093.2	0.0038506	1568	12650	0.025933	0.51034	0.48966	0.97931	0.98527	TRUE
Karpas-422	BCL6MYC_sgRNA_12874	NFR_Targeting	nfr_92	chr8	8095743	8095766	-	ACATCCAGGTCTGCACCCAC	ACATCCAGGTCTGCACCCACNGG	2364/2180.9/2118.8/2070	2198.7/2027.2/2968.5/2112.5	2149.9	2155.6	0.003853	18045	25747	0.035847	0.5143	0.4857	0.9714	0.97961	TRUE
Karpas-422	BCL6MYC_sgRNA_159062	NFR_Targeting	nfr_218	chr8	131067427	131067450	+	GCCTGGCTGCCTTTACAGCT	GCCTGGCTGCCTTTACAGCTNGG	1520.3/1346.1/1345.9/1502.1	1218.5/2002/1637.5/915.03	1424.1	1428	0.0039799	9176.8	16729	0.030437	0.51214	0.48786	0.97572	0.98263	TRUE
Karpas-422	BCL6MYC_sgRNA_142240	NFR_Targeting	nfr_26	chr3	187491709	187491732	-	GGAGTAGCACAGACCAACAT	GGAGTAGCACAGACCAACATNGG	561.5/684/840.74/602.05	870.89/918.52/232.88/418.77	643.03	644.83	0.0040418	16366	7278.6	0.021178	0.50845	0.49155	0.9831	0.98817	TRUE
Karpas-422	BCL6MYC_sgRNA_76547	NFR_Targeting	nfr_96	chr8	8182721	8182744	+	ATGATGCTCCAGGGCCCCCA	ATGATGCTCCAGGGCCCCCANGG	1681.7/1608.3/1420.4/1760.7	1292/1823.3/1990/1476	1645	1649.7	0.0040978	22174	19455	0.033566	0.51339	0.48661	0.97322	0.98104	TRUE
Karpas-422	BCL6MYC_sgRNA_47315	NFR_Targeting	nfr_155	chr8	128801138	128801161	+	TTATAATAATGTCCCTGCCC	TTATAATAATGTCCCTGCCCNGG	1123/1046.2/769.11/1173.5	852.97/1439.6/1104.5/1071	1084.6	1087.8	0.0042081	36795	12580	0.028273	0.51128	0.48872	0.97744	0.98379	TRUE
Karpas-422	CIL3_sgRNA_132	TranscripRegs	AEBP1	chr7	44144007	44144030	-	GGGGCGCTCCGAGGTCCTGG	GGGGCGCTCCGAGGTCCTGGNGG	1050.3/776.08/1274.3/1037.2	1041.1/1052.5/1221.4/300.1	1043.8	1046.8	0.0042086	41632	12085	0.027765	0.51108	0.48892	0.97785	0.98405	TRUE
Karpas-422	BCL6MYC_sgRNA_209791	NFR_Targeting	nfr_141	chr8	96243773	96243796	+	CGCACTCCCTCACTGGCCAA	CGCACTCCCTCACTGGCCAANGG	2410.2/1973.1/1868.1/2400.3	2609.1/1863.4/1352.1/2523.4	2186.7	2193.4	0.0044109	80911	26209	0.041379	0.5165	0.4835	0.96699	0.97561	TRUE
Karpas-422	BCL6MYC_sgRNA_190868	ControlRegionTiling	tiling_BCL6-CTRL-2	chr3	187568913	187568936	+	CTGAGAAAATTTCTTCACCC	CTGAGAAAATTTCTTCACCCNGG	1488.2/1398.7/1215.9/1167.4	2002.5/928.83/1645.8/976.81	1307.3	1311.3	0.0044163	23004	15296	0.032431	0.51294	0.48706	0.97413	0.98177	TRUE
Karpas-422	CIL3_sgRNA_3740	TranscripRegs	FOXP1	chr3	71113998	71114021	+	GGCGCGCGGAGCCGGGCTCG	GGCGCGCGGAGCCGGGCTCGNGG	1477.8/1347.8/1378.9/1443.5	2032.1/892.18/1784.8/1046.4	1411.2	1415.6	0.0044606	3513.8	16571	0.033972	0.51355	0.48645	0.9729	0.98077	TRUE
Karpas-422	CIL4_sgRNA_8950	NonTarg						ACGAGTAGCGGGCGCGCACG	ACGAGTAGCGGGCGCGCACGNGG	2573.5/2635.1/2102.8/2396	1956.8/1995.1/3702.1/2991.2	2484.7	2493.2	0.0048953	61413	29960	0.048811	0.51947	0.48053	0.96107	0.97084	TRUE
Karpas-422	BCL6MYC_sgRNA_83751	NFR_Targeting	nfr_176	chr8	129063109	129063132	+	CCATCATTCACTTCCTCTGT	CCATCATTCACTTCCTCTGTNGG	1734.5/1606.5/1817.2/1717	1761.5/1067.4/1701.9/2210.6	1725.8	1731.7	0.0049506	7578.5	20456	0.0415	0.51655	0.48345	0.9669	0.97561	TRUE
Karpas-422	BCL6MYC_sgRNA_344032	NFR_Targeting	nfr_21	chr1	235490230	235490253	+	TCATGATGACTCTGGGACCA	TCATGATGACTCTGGGACCANGG	1703.4/1485.5/1454.3/1480.2	1267.8/1102.9/1708.4/1762.4	1482.9	1488.1	0.0050672	16484	17453	0.03952	0.51576	0.48424	0.96848	0.97698	TRUE
Karpas-422	CIL3_sgRNA_7929	TranscripRegs	NR2C2	chr3	14989104	14989127	+	TCCTACCAGCGCGCGGGCGG	TCCTACCAGCGCGCGGGCGGNGG	841.78/975.14/792.67/962.06	1186.3/624.18/1500.3/563.92	901.92	905.23	0.0052786	8176.4	10371	0.032499	0.51296	0.48704	0.97407	0.98177	TRUE
Karpas-422	BCL6MYC_sgRNA_386187	NFR_Targeting	nfr_90	chr3	188665238	188665261	-	GGCCTTGATCCCGAACACCC	GGCCTTGATCCCGAACACCCNGG	495.44/484.06/546.67/488.46	273.27/710.08/658.13/329.53	491.95	493.83	0.0054831	1027.1	5499.5	0.025311	0.5101	0.4899	0.97981	0.98565	TRUE
Karpas-422	BCL6MYC_sgRNA_118813	NFR_Targeting	nfr_121	chr8	96100177	96100200	+	CAGTCCCTACGCACCCCATC	CAGTCCCTACGCACCCCATCNGG	1586.4/1525.8/1422.3/1449.6	1136.1/1487.7/1499.4/2447.9	1487.7	1493.6	0.0056407	5637.1	17513	0.044071	0.51758	0.48242	0.96485	0.974	TRUE
Karpas-422	BCL6MYC_sgRNA_264149	NFR_Targeting	nfr_16	chr1	235147223	235147246	+	AGCTCCTGAGGAATTTGACA	AGCTCCTGAGGAATTTGACANGG	1317.4/1469.7/1158.4/1466.2	946.15/1848.5/398.56/2513.6	1391.8	1397.3	0.0056865	23880	16333	0.043042	0.51717	0.48283	0.96567	0.9747	TRUE
Karpas-422	CIL3_sgRNA_12438	TranscripRegs	TEAD4	chr12	3068581	3068604	-	CTGGCCTCGAGTGTGCGAGG	CTGGCCTCGAGTGTGCGAGGNGG	773.83/900.6/886.93/919.24	560.88/722.68/1099/1071.9	893.76	897.31	0.0057075	5042.1	10273	0.034993	0.51396	0.48604	0.97209	0.98013	TRUE
Karpas-422	BCL6MYC_sgRNA_171185	NFR_Targeting	nfr_236	chr11	121307208	121307231	+	GATTTAGTCAAAATGACCAC	GATTTAGTCAAAATGACCACNGG	654.93/858.51/618.3/858.08	1056.4/544.01/630.51/888.55	756.5	759.53	0.0057543	16713	8628.2	0.032592	0.513	0.487	0.974	0.98176	TRUE
Karpas-422	BCL6MYC_sgRNA_382940	NFR_Targeting	nfr_89	chr3	188632617	188632640	+	CTTCTGTATTGGGTTGTCTT	CTTCTGTATTGGGTTGTCTTNGG	596.42/598.94/453.36/639.63	593.14/607/865.23/285.39	597.68	600.07	0.0057559	7530	6742.3	0.029147	0.51163	0.48837	0.97675	0.98337	TRUE
Karpas-422	BCL6MYC_sgRNA_274723	NFR_Targeting	nfr_51	chr3	187778652	187778675	+	GATGTTTCAAAGTTCCCTTC	GATGTTTCAAAGTTCCCTTCNGG	1085.3/764.68/900.12/947.2	526.83/1677.8/955.43/899.33	923.66	927.38	0.0057902	17499	10633	0.036061	0.51438	0.48562	0.97123	0.97952	TRUE
Karpas-422	BCL6MYC_sgRNA_117066	BCL6_MYC_PromoterTiling	tiling_BCL6-P	chr3	187458330	187458353	-	CTTAGAAGTATTTATGAGAA	CTTAGAAGTATTTATGAGAANGG	712.49/1063.7/1044.3/777.69	921.96/887.6/907.57/1582.9	911.01	914.76	0.0059284	32758	10481	0.036682	0.51463	0.48537	0.97074	0.97914	TRUE
Karpas-422	BCL6MYC_sgRNA_125891	NFR_Targeting	nfr_230	chr11	121238179	121238202	+	GCCTTGAGACTTAATTAGAC	GCCTTGAGACTTAATTAGACNGG	703.05/716.44/570.24/313.7	859.24/186.68/573.44/705.15	636.64	639.3	0.0059858	39828	7203	0.031237	0.51246	0.48754	0.97508	0.98218	TRUE
Karpas-422	BCL6MYC_sgRNA_160885	NFR_Targeting	nfr_219	chr8	131070131	131070154	-	TGCCTGGGCAGGCACCACAT	TGCCTGGGCAGGCACCACATNGG	684.18/637.52/731.41/635.26	675.57/651.67/773.18/304.03	660.85	663.62	0.0060194	2240.7	7489.9	0.031975	0.51275	0.48725	0.97449	0.98189	TRUE
Karpas-422	CIL3_sgRNA_683	TranscripRegs	ATMIN	chr16	81069456	81069479	+	GGGCGGCCGTGCGGGAGCCA	GGGCGGCCGTGCGGGAGCCANGG	1634.5/1189.1/2048.1/1514.3	1651.3/1635.5/1264.7/1527	1574.4	1581.2	0.0062539	126700	18582	0.050207	0.52002	0.47998	0.95996	0.96996	TRUE
Karpas-422	BCL6MYC_sgRNA_288555	NFR_Targeting	nfr_108	chr8	8611966	8611989	+	AGTTTCTTGGTGCTTCCTCT	AGTTTCTTGGTGCTTCCTCTNGG	646.43/534.92/602.28/475.35	919.27/489.04/347.93/653.17	568.6	571.1	0.0063229	5674	6399.4	0.031275	0.51247	0.48753	0.97505	0.98218	TRUE
Karpas-422	BCL6MYC_sgRNA_207821	NFR_Targeting	nfr_138	chr8	96239700	96239723	+	ACTGAATTGTGCAGAAACGA	ACTGAATTGTGCAGAAACGANGG	946.53/1027.8/1387.4/1263.5	1306.3/1388.1/707.83/995.45	1145.6	1150.9	0.0065948	41965	13322	0.045516	0.51815	0.48185	0.9637	0.97307	TRUE
Karpas-422	BCL6MYC_sgRNA_92616	NFR_Targeting	nfr_177	chr8	129076263	129076286	-	GATCAGTCTTAACTCATCCG	GATCAGTCTTAACTCATCCGNGG	336.9/393.74/465.61/400.2	579.7/431.77/326.76/365.81	396.97	398.79	0.0065956	2780.4	4393.7	0.027511	0.51097	0.48903	0.97805	0.98419	TRUE
Karpas-422	BCL6MYC_sgRNA_322423	NFR_Targeting	nfr_72	chr3	187962639	187962662	-	AGATACCGATGTACATGCTG	AGATACCGATGTACATGCTGNGG	471.85/484.94/485.41/422.05	429.17/336.71/532.02/822.84	478.39	480.6	0.0066214	1103.2	5341	0.030175	0.51204	0.48796	0.97593	0.98272	TRUE
Karpas-422	BCL6MYC_sgRNA_35453	NFR_Targeting	nfr_2	chr1	234744758	234744781	-	AACGGCATCCTGGTGCCCAA	AACGGCATCCTGGTGCCCAANGG	1547.7/1352.2/1451.5/1304.6	974.82/1490/1377.9/1438.7	1401.9	1408.3	0.0066374	11883	16456	0.050428	0.52011	0.47989	0.95978	0.96984	TRUE
Karpas-422	BCL6MYC_sgRNA_99198	NFR_Targeting	nfr_204	chr8	130986117	130986140	-	TCTCAGCTAGGTGAGGGACT	TCTCAGCTAGGTGAGGGACTNGG	971.06/987.41/752.15/797.78	1357.4/820.03/810.92/957.2	884.42	888.61	0.0068071	14372	10161	0.041542	0.51657	0.48343	0.96686	0.97561	TRUE
Karpas-422	NT_sgRNA_125	NonTarg						CCCGAGGAGCGCGTTTCCGG	CCCGAGGAGCGCGTTTCCGGNGG	1931.7/1937.1/1952/1803.5	1613.7/2102.7/1784.8/2287.1	1934.4	1943.8	0.0069325	5819.1	23053	0.061402	0.52448	0.47552	0.95104	0.96365	TRUE
Karpas-422	BCL6MYC_sgRNA_143356	NFR_Targeting	nfr_210	chr8	131043407	131043430	-	TATTTACAACCTAAACTACA	TATTTACAACCTAAACTACANGG	765.34/822.55/812.47/1064.3	1197.9/844.08/798.95/633.55	817.51	821.52	0.0070442	21225	9357.8	0.041414	0.51652	0.48348	0.96697	0.97561	TRUE
Karpas-422	BCL6MYC_sgRNA_264450	NFR_Targeting	nfr_16	chr1	235147984	235148007	+	CCCTATGCAGACAGACCAGC	CCCTATGCAGACAGACCAGCNGG	1229.6/1392.6/1149/1409.4	1617.2/1506.1/1129.4/695.34	1311.1	1317.7	0.0072741	16411	15342	0.053545	0.52135	0.47865	0.9573	0.9681	TRUE
Karpas-422	BCL6MYC_sgRNA_91359	NFR_Targeting	nfr_99	chr8	8204220	8204243	-	ATTCACTCTCTGCTGCACAC	ATTCACTCTCTGCTGCACACNGG	1860/1840.7/1580.6/1812.3	3012.3/1722.5/1949.5/1597.6	1826.5	1836	0.0075223	20654	21707	0.064842	0.52585	0.47415	0.9483	0.96166	TRUE
Karpas-422	BCL6MYC_sgRNA_73484	NFR_Targeting	nfr_147	chr8	128218640	128218663	+	AGTATTTCCTAGAGCTTGAA	AGTATTTCCTAGAGCTTGAANGG	852.16/620.86/864.31/519.91	488.31/829.19/651.68/890.51	736.51	740.44	0.00766	29998	8389.7	0.042865	0.5171	0.4829	0.96581	0.97478	TRUE
Karpas-422	CIL3_sgRNA_14304	TranscripRegs	ZIK1	chr19	58095543	58095566	+	ATCCAGACCGTCAGAGCTTT	ATCCAGACCGTCAGAGCTTTNGG	1099.4/1283.8/1246/976.91	1364.6/647.09/1744.3/993.48	1172.7	1179	0.0077332	20477	13652	0.053991	0.52153	0.47847	0.95694	0.96782	TRUE
Karpas-422	BCL6MYC_sgRNA_209647	NFR_Targeting	nfr_141	chr8	96243430	96243453	-	TGAGAGCGGCACAGGTCGAA	TGAGAGCGGCACAGGTCGAANGG	2042.2/2298.4/2303.6/2063.1	2455.9/2273.4/1944/2111.5	2180.7	2192.5	0.0077337	20662	26134	0.07254	0.52891	0.47109	0.94217	0.95683	TRUE
Karpas-422	CIL3_sgRNA_1043	TranscripRegs	BPTF	chr17	65821645	65821668	+	GATGGCGGCTGAAGGCGATC	GATGGCGGCTGAAGGCGATCNGG	1049.4/1331.2/1236.6/1343.9	859.24/1321.7/1282.2/1299.5	1283.9	1290.8	0.0077776	21021	15009	0.056692	0.5226	0.4774	0.95479	0.96636	TRUE
Karpas-422	BCL6MYC_sgRNA_33724	NFR_Targeting	nfr_164	chr8	128992471	128992494	+	TAAAAGCACACAGTATTGGG	TAAAAGCACACAGTATTGGGNGG	775.72/800.63/762.51/788.17	693.49/845.22/727.16/964.06	781.95	786.19	0.0078017	268.08	8932.2	0.04492	0.51791	0.48209	0.96417	0.97349	TRUE
Karpas-422	BCL6MYC_sgRNA_140294	NFR_Targeting	nfr_124	chr8	96128500	96128523	-	GAAGAACAAATCACCATCTG	GAAGAACAAATCACCATCTGNGG	1429.7/1394.3/1337.5/1316.8	1238.2/1561/1508.6/1203.4	1365.9	1373.4	0.0079473	2698.3	16014	0.059665	0.52379	0.47621	0.95242	0.96463	TRUE
Karpas-422	CIL4_sgRNA_8702	BcellSelectiveEssential	CLEC2D	chr12	9822303	9822326	+	AGATCACTCATAGAAACTGG	AGATCACTCATAGAAACTGGNGG	1004.1/997.06/1110.3/866.81	965.86/592.11/1046.6/1293.6	1000.6	1006.2	0.0080931	9986.1	11562	0.0524	0.52089	0.47911	0.95821	0.96856	TRUE
Karpas-422	BCL6MYC_sgRNA_221892	NFR_Targeting	nfr_32	chr3	187631345	187631368	-	GCTTTAGCTTGGGGCTGACA	GCTTTAGCTTGGGGCTGACANGG	1920.4/1547.8/1365.7/1667.2	1711.3/1516.4/1548.2/1684.9	1607.5	1616.6	0.0081036	54502	18991	0.065746	0.52621	0.47379	0.94758	0.96111	TRUE
Karpas-422	CIL3_sgRNA_17838	NonTarg						GCGTACTGCGGACCAGGAAG	GCGTACTGCGGACCAGGAAGNGG	975.78/1370.6/1471.3/1321.2	908.52/3175.9/1798.6/840.49	1345.9	1353.5	0.0081542	51313	15769	0.060795	0.52424	0.47576	0.95152	0.96402	TRUE
Karpas-422	BCL6MYC_sgRNA_5775	BCL6_MYC_PromoterTiling	tiling_MYC-P	chr8	128747661	128747684	-	ACTCCCATTGCATTTGTTGG	ACTCCCATTGCATTTGTTGGNGG	1660.9/1508.3/1802.1/2008	1912.9/2279.1/1219.6/1570.2	1731.5	1741.5	0.0083157	45414	20528	0.069901	0.52786	0.47214	0.94427	0.9586	TRUE
Karpas-422	BCL6MYC_sgRNA_47261	NFR_Targeting	nfr_155	chr8	128801026	128801049	+	AGCTGTGCTGTAGAAGACAC	AGCTGTGCTGTAGAAGACACNGG	781.38/705.92/739.89/827.49	671.98/604.71/905.73/858.14	760.64	765.06	0.0083605	2774.8	8677.6	0.047519	0.51895	0.48105	0.9621	0.97166	TRUE
Karpas-422	BCL6MYC_sgRNA_243333	NFR_Targeting	nfr_45	chr3	187689477	187689500	+	ACTATGGTGGCTGTTGGAAG	ACTATGGTGGCTGTTGGAAGNGG	981.44/903.23/1107.5/1025.8	892.39/1313.6/330.44/1126.9	1003.6	1009.6	0.0085661	7283.8	11599	0.055553	0.52215	0.47785	0.9557	0.9668	TRUE
Karpas-422	BCL6MYC_sgRNA_6180	BCL6_MYC_PromoterTiling	tiling_MYC-P	chr8	128748086	128748109	+	GCGCGCGTAGTTAATTCATG	GCGCGCGTAGTTAATTCATGNGG	1047.5/1154.9/874.67/1036.3	835.05/754.74/1575.8/1261.2	1041.9	1048.1	0.0085784	13600	12062	0.056631	0.52258	0.47742	0.95484	0.96636	TRUE
Karpas-422	BCL6MYC_sgRNA_386205	NFR_Targeting	nfr_90	chr3	188665384	188665407	+	ACCTGCTTCTAAGCTTCCAA	ACCTGCTTCTAAGCTTCCAANGG	811.58/1019.9/1221.5/810.89	1091.3/607/1144.1/751.24	915.72	921.27	0.0087122	42066	10538	0.054091	0.52157	0.47843	0.95686	0.9678	TRUE
Karpas-422	BCL6MYC_sgRNA_221158	NFR_Targeting	nfr_200	chr8	129279464	129279487	-	AGCTTCAGATATGATCCCTG	AGCTTCAGATATGATCCCTGNGG	900.29/919.01/1164/858.08	1470.3/482.17/863.39/967	909.65	915.2	0.0087589	22515	10465	0.054211	0.52162	0.47838	0.95677	0.96776	TRUE
Karpas-422	BCL6MYC_sgRNA_264016	NFR_Targeting	nfr_16	chr1	235146928	235146951	-	TTGGGCATCCCCTACTTCCT	TTGGGCATCCCCTACTTCCTNGG	1239.1/1114.6/1177.2/1268.8	1007.1/718.1/1478.3/1424	1208.2	1215.6	0.0088037	4781.5	14084	0.062364	0.52486	0.47514	0.95027	0.96306	TRUE
Karpas-422	BCL6MYC_sgRNA_152634	NFR_Targeting	nfr_216	chr8	131057816	131057839	-	GTGACCCATAGATTCTTGAG	GTGACCCATAGATTCTTGAGNGG	839.89/742.75/739.89/644.87	682.73/436.35/809.08/1481.9	741.32	745.91	0.0088839	6341	8447.1	0.049889	0.51989	0.48011	0.96021	0.97016	TRUE
Karpas-422	BCL6MYC_sgRNA_47942	NFR_Targeting	nfr_172	chr8	129012132	129012155	-	AATGAGGCCACATTGACCAT	AATGAGGCCACATTGACCATNGG	1652.4/1627.6/1599.5/1554.5	2108.2/1573.6/1673.4/1370.1	1613.5	1623.5	0.0088906	1796.8	19066	0.072279	0.52881	0.47119	0.94238	0.95698	TRUE
Karpas-422	BCL6MYC_sgRNA_168530	NFR_Targeting	nfr_129	chr8	96172320	96172343	+	CCCTGAGCCTTTCCTCTGTG	CCCTGAGCCTTTCCTCTGTGNGG	2640.5/2372.1/1791.8/2204.6	2514.1/2914.8/2091.3/2077.2	2288.3	2302.7	0.0090162	128200	27486	0.086569	0.53449	0.46551	0.93101	0.94841	TRUE
Karpas-422	CIL3_sgRNA_7624	TranscripRegs	NFYA	chr6	41040759	41040782	+	TGGGTTTCGGAGTCCGGTAC	TGGGTTTCGGAGTCCGGTACNGG	637.94/757.66/681.45/674.58	618.22/1321.7/372.78/746.34	678.02	682.28	0.0090345	2657.6	7693.7	0.04863	0.51939	0.48061	0.96121	0.97093	TRUE
Karpas-422	BCL6MYC_sgRNA_132959	NFR_Targeting	nfr_208	chr8	131027936	131027959	-	GGGCTGTGTACACACACACT	GGGCTGTGTACACACACACTNGG	724.76/762.92/744.6/655.35	843.11/1054.8/602.9/635.52	734.68	739.32	0.0090581	2429.1	8367.9	0.050654	0.5202	0.4798	0.9596	0.96972	TRUE
Karpas-422	BCL6MYC_sgRNA_118611	NFR_Targeting	nfr_5	chr1	234859964	234859987	+	GATGTCATTGGAACAGTTGG	GATGTCATTGGAACAGTTGGNGG	1115.4/959.35/887.87/1080	1402.2/803.99/535.7/1248.5	1019.7	1026.2	0.0092231	11276	11793	0.060279	0.52403	0.47597	0.95193	0.96432	TRUE
Karpas-422	BCL6MYC_sgRNA_286250	NFR_Targeting	nfr_107	chr8	8601535	8601558	+	CAGACCCCGTCAAAGAAGCC	CAGACCCCGTCAAAGAAGCCNGG	1656.2/1823.1/1892.6/2183.6	1768.7/1971/1972.5/1732	1857.9	1869.9	0.0092703	49739	22098	0.080609	0.53212	0.46788	0.93575	0.9521	TRUE
Karpas-422	BCL6MYC_sgRNA_171262	NFR_Targeting	nfr_130	chr8	96177314	96177337	-	AAAGGCCTATACCAGAGAGA	AAAGGCCTATACCAGAGAGANGG	910.67/1002.3/754.97/892.16	585.97/963.19/1325.5/851.28	901.41	907.23	0.0092765	10599	10365	0.057177	0.5228	0.4772	0.9544	0.9661	TRUE
Karpas-422	BCL6MYC_sgRNA_162662	NFR_Targeting	nfr_220	chr8	131072914	131072937	+	GTCTCTGGACTGCACATTTG	GTCTCTGGACTGCACATTTGNGG	1451.4/1783.7/1308.2/1591.2	1447/1779.8/865.23/1615.3	1521.3	1531.1	0.0092902	41332	17927	0.073452	0.52928	0.47072	0.94145	0.95632	TRUE
Karpas-422	BCL6MYC_sgRNA_7410	ControlRegionTiling	tiling_MYC-CTRL-1	chr8	128129422	128129445	+	CTTCTTTCAGGTGCCTACTC	CTTCTTTCAGGTGCCTACTCNGG	929.54/1012/912.38/768.95	816.24/1037.6/2736.5/676.71	920.96	926.93	0.0093188	10512	10601	0.058027	0.52314	0.47686	0.95373	0.96571	TRUE
Karpas-422	CIL3_sgRNA_6466	PanEssential	MDN1	chr6	90529427	90529450	-	GCTGAGGACGCCTTTCCTGC	GCTGAGGACGCCTTTCCTGCNGG	1063.5/1147.9/796.44/1132.5	1602.9/1083.4/1110.1/1100.4	1098	1105.2	0.0094567	31933	12743	0.064026	0.52553	0.47447	0.94895	0.96208	TRUE
Karpas-422	BCL6MYC_sgRNA_117912	BCL6_MYC_PromoterTiling	tiling_BCL6-P	chr3	187459152	187459175	+	CAGAGATTCTTGCCAAACAC	CAGAGATTCTTGCCAAACACNGG	1116.4/1343.4/1160.3/1149.1	942.57/1382.4/1890.6/605.11	1154.7	1162.5	0.0097127	12389	13432	0.067358	0.52685	0.47315	0.9463	0.96011	TRUE
Karpas-422	BCL6MYC_sgRNA_76340	NFR_Targeting	nfr_203	chr8	130952474	130952497	-	GGGAATATGGCAACTTCGCA	GGGAATATGGCAACTTCGCANGG	911.61/1013.7/899.18/1149.9	1387/628.76/1309.8/586.48	962.67	969.29	0.0098759	14770	11104	0.062818	0.52504	0.47496	0.94991	0.96281	TRUE
Karpas-422	BCL6MYC_sgRNA_76440	NFR_Targeting	nfr_203	chr8	130952574	130952597	+	GCGCGGCACGTGTTCCTGGC	GCGCGGCACGTGTTCCTGGCNGG	1288.1/1378.5/965.16/1506.4	1496.3/1435/1250/970.93	1333.3	1342.5	0.0098904	56534	15615	0.073455	0.52928	0.47072	0.94144	0.95632	TRUE
Karpas-422	CIL3_sgRNA_8970	TranscripRegs	POGK	chr1	166808745	166808768	+	CGCACGGGAGGACGGAGAGG	CGCACGGGAGGACGGAGAGGNGG	883.3/855.87/965.16/1040.7	805.48/1504.9/1055.8/762.03	924.23	930.62	0.009935	7196.2	10640	0.061982	0.52471	0.47529	0.95058	0.96325	TRUE
Karpas-422	BCL6MYC_sgRNA_223514	NFR_Targeting	nfr_33	chr3	187635197	187635220	+	TCTTGACACCCCCTAATGAA	TCTTGACACCCCCTAATGAANGG	2374.3/1869.6/1863.4/2041.2	2146.8/1791.2/2467.7/1434.8	1955.4	1969	0.0099898	66233	23314	0.08903	0.53547	0.46453	0.92906	0.94689	TRUE
Karpas-422	BCL6MYC_sgRNA_293298	NFR_Targeting	nfr_109	chr8	8631010	8631033	+	TGACATCCCTGCTCTACAGG	TGACATCCCTGCTCTACAGGNGG	673.8/580.52/669.2/658.85	605.68/826.9/508.09/731.63	664.03	668.65	0.010007	2374	7527.6	0.053352	0.52127	0.47873	0.95745	0.9681	TRUE
Karpas-422	BCL6MYC_sgRNA_299967	NFR_Targeting	nfr_57	chr3	187871340	187871363	-	GGAGACTTTGCCCCTGCTAG	GGAGACTTTGCCCCTGCTAGNGG	1185.3/1325.9/1226.2/1197.1	1088.6/1209.4/1820.7/1230.8	1211.7	1220.1	0.010013	4722.9	14127	0.071056	0.52832	0.47168	0.94335	0.95784	TRUE
Karpas-422	NT_sgRNA_155	NonTarg						TTACACTGAGCATGTTGAGT	TTACACTGAGCATGTTGAGTNGG	788.93/864.64/795.5/921.86	733.81/684.88/937.94/1072.9	830.07	835.87	0.010036	4169.6	9508.4	0.059496	0.52372	0.47628	0.95256	0.96471	TRUE
Karpas-422	CIL4_sgRNA_8740	BcellSelectiveEssential	MBNL1	chr3	151986750	151986773	+	CCCACAATGCTCCCATGACA	CCCACAATGCTCCCATGACANGG	1605.2/1495.2/1649.4/1890.9	2000.7/1596.5/1490.2/1681	1627.3	1638.8	0.010083	29308	19237	0.082344	0.53281	0.46719	0.93437	0.95124	TRUE
Karpas-422	BCL6MYC_sgRNA_316153	NFR_Targeting	nfr_64	chr3	187932498	187932521	-	CTCCTCCTGTCTCATGAACA	CTCCTCCTGTCTCATGAACANGG	1253.2/1539.9/1626.8/1348.3	1384.3/1641.2/1524.3/652.19	1444.1	1454.3	0.010149	29391	16975	0.078301	0.53121	0.46879	0.93759	0.95357	TRUE
Karpas-422	BCL6MYC_sgRNA_171087	NFR_Targeting	nfr_196	chr8	129187006	129187029	-	GAAGAATGTTGTCCCCACAG	GAAGAATGTTGTCCCCACAGNGG	730.42/897.09/723.87/859.82	661.23/940.28/1047.5/180.46	795.12	800.76	0.010173	7949	9089.8	0.05909	0.52356	0.47644	0.95288	0.96498	TRUE
Karpas-422	BCL6MYC_sgRNA_27363	NFR_Targeting	nfr_160	chr8	128983597	128983620	-	GCCTGGACCGTCTCCTGCAG	GCCTGGACCGTCTCCTGCAGNGG	1986.5/1944.1/1917.1/1973.1	1804.5/1949.3/2167.7/1995.8	1958.6	1972.5	0.01023	971.92	23354	0.091246	0.53635	0.46365	0.9273	0.94557	TRUE
Karpas-422	BCL6MYC_sgRNA_80437	NFR_Targeting	nfr_97	chr8	8188532	8188555	-	ATCAGACGCCTCGCTGGTGA	ATCAGACGCCTCGCTGGTGANGG	3411.5/3873.4/3587.3/3775.7	2894/4807.9/3035.7/4380	3681.5	3707.8	0.010269	42494	45216	0.1237	0.54922	0.45078	0.90155	0.92691	TRUE
Karpas-422	BCL6MYC_sgRNA_345951	NFR_Targeting	nfr_75	chr3	188108984	188109007	+	ATAGAGCTGAGGCTAGCGTG	ATAGAGCTGAGGCTAGCGTGNGG	934.26/946.2/902.01/796.91	503.54/1104.1/1006.1/843.43	918.13	924.74	0.010339	5334.3	10567	0.064306	0.52564	0.47436	0.94873	0.96191	TRUE
Karpas-422	BCL6MYC_sgRNA_132617	NFR_Targeting	nfr_208	chr8	131027396	131027419	-	ACATCCATCCAGGATCTCCA	ACATCCATCCAGGATCTCCANGG	1139/1111.9/1052.8/1250.4	819.82/1572.5/802.64/1447.6	1125.5	1133.7	0.010468	7085.2	13077	0.071734	0.52859	0.47141	0.94281	0.95736	TRUE
Karpas-422	BCL6MYC_sgRNA_238563	NFR_Targeting	nfr_41	chr3	187675656	187675679	+	CAAATGTACAGGACTCTAAA	CAAATGTACAGGACTCTAAANGG	1237.2/1056.7/767.23/989.15	609.26/979.22/1081.5/1090.6	1022.9	1030.4	0.010472	37857	11832	0.068572	0.52734	0.47266	0.94533	0.95943	TRUE
Karpas-422	CIL3_sgRNA_11928	TranscripRegs	TADA1	chr1	166845418	166845441	-	GGCCAAGAAGAACTTAAGCG	GGCCAAGAAGAACTTAAGCGNGG	723.82/755.03/802.1/867.69	655.86/912.79/481.4/1177.9	778.56	784.33	0.010622	4016.1	8891.8	0.061092	0.52436	0.47564	0.95129	0.96384	TRUE
Karpas-422	BCL6MYC_sgRNA_29540	NFR_Targeting	nfr_1	chr1	234736654	234736677	+	TATAACAGCAACAACCCATA	TATAACAGCAACAACCCATANGG	637.94/736.61/564.58/631.76	784.88/266.85/494.28/996.43	634.85	639.58	0.010693	5104.3	7181.8	0.055817	0.52226	0.47774	0.95549	0.9668	TRUE
Karpas-422	BCL6MYC_sgRNA_264099	NFR_Targeting	nfr_16	chr1	235147096	235147119	-	GTCGACTGCAAGGCTGAGAG	GTCGACTGCAAGGCTGAGAGNGG	1255.1/995.31/1305.4/1125.5	924.65/1340/1058.5/2298.8	1190.3	1199.3	0.010818	19893	13866	0.076143	0.53035	0.46965	0.93931	0.95481	TRUE
Karpas-422	BCL6MYC_sgRNA_261049	NFR_Targeting	nfr_15	chr1	235138828	235138851	-	GGATTGATGACTCAGGACTC	GGATTGATGACTCAGGACTCNGG	1013.5/948.83/1132.9/862.45	1179.1/817.74/1075.1/902.28	981.18	988.68	0.010981	13073	11327	0.070508	0.52811	0.47189	0.94379	0.95823	TRUE
Karpas-422	CIL3_sgRNA_9394	TranscripRegs	PRDM2	chr1	14075955	14075978	+	AGCGGAGCTCCCCCAAGAGC	AGCGGAGCTCCCCCAAGAGCNGG	1231.5/980.4/1182.9/1204.1	972.14/1811.8/1433.1/833.62	1193.5	1202.6	0.011006	15694	13905	0.077574	0.53092	0.46908	0.93817	0.95395	TRUE
Karpas-422	BCL6MYC_sgRNA_216217	NFR_Targeting	nfr_31	chr3	187618807	187618830	-	TTTGGCCTCTACATGTCAGG	TTTGGCCTCTACATGTCAGGNGG	1926.1/1411/1319.6/2089.3	1676.4/1890.9/1686.3/1235.7	1668.5	1681.3	0.011017	143830	19747	0.091077	0.53628	0.46372	0.92743	0.94565	TRUE
Karpas-422	BCL6MYC_sgRNA_150058	NFR_Targeting	nfr_125	chr8	96143830	96143853	+	TGCACTGTCCAATAGTCATG	TGCACTGTCCAATAGTCATGNGG	1250.4/1615.3/1349.7/1418.2	926.44/1872.5/1863/730.65	1384	1394.7	0.011176	24566	16236	0.084528	0.53368	0.46632	0.93264	0.94988	TRUE
Karpas-422	BCL6MYC_sgRNA_174698	NFR_Targeting	nfr_225	chr8	131092113	131092136	-	CAGCGCTTCATTTCCCCTGT	CAGCGCTTCATTTCCCCTGTNGG	1140.9/1366.2/1206.4/1239.1	1218.5/913.94/1246.3/1365.2	1222.8	1232.4	0.011344	9272.1	14262	0.080892	0.53224	0.46776	0.93553	0.95205	TRUE
Karpas-422	CIL3_sgRNA_9239	TranscripRegs	PPARA	chr22	46546494	46546517	-	ACGCCGAAGGAGGCGGCGCC	ACGCCGAAGGAGGCGGCGCCNGG	751.18/909.37/1032.1/865.07	937.19/1736.3/829.33/851.28	887.22	894.24	0.011354	13491	10195	0.069506	0.52771	0.47229	0.94459	0.9588	TRUE
Karpas-422	CIL3_sgRNA_17771	NonTarg						GTAGGACTTCACAGCTCCCG	GTAGGACTTCACAGCTCCCGNGG	1535.4/1646.9/1723.9/1662.9	2142.3/1005.6/1580.4/1755.5	1654.9	1668	0.01138	6388.7	19577	0.09372	0.53733	0.46267	0.92533	0.94393	TRUE
Karpas-422	BCL6MYC_sgRNA_264048	NFR_Targeting	nfr_16	chr1	235146996	235147019	-	GGAGAGTTGACTAAAAGCCC	GGAGAGTTGACTAAAAGCCCNGG	546.4/628.75/767.23/651.86	568.05/263.42/838.53/722.8	640.31	645.43	0.011472	8398	7246.4	0.060146	0.52398	0.47602	0.95204	0.96437	TRUE
Karpas-422	BCL6MYC_sgRNA_39186	NFR_Targeting	nfr_4	chr1	234749032	234749055	+	GTTGTAAGCGATAGCTCAAT	GTTGTAAGCGATAGCTCAATNGG	258.57/454.25/383.61/380.11	249.08/470.71/299.15/1327.9	381.86	384.93	0.011528	6815.1	4218.8	0.047288	0.51886	0.48114	0.96228	0.97176	TRUE
Karpas-422	BCL6MYC_sgRNA_171585	NFR_Targeting	nfr_130	chr8	96177826	96177849	-	CTCTCTATGCCTGTGAGTGA	CTCTCTATGCCTGTGAGTGANGG	1102.2/959.35/842.63/927.98	784.88/1037.6/1079.7/865.01	943.67	951.32	0.01164	11948	10874	0.073388	0.52925	0.47075	0.9415	0.95632	TRUE
Karpas-422	BCL6MYC_sgRNA_82970	NFR_Targeting	nfr_175	chr8	129061979	129062002	-	AACCTTACCTGAATCAGTCA	AACCTTACCTGAATCAGTCANGG	1053.2/983.91/893.53/844.1	952.42/940.28/749.25/1159.2	938.72	946.35	0.011678	8711.9	10815	0.073439	0.52927	0.47073	0.94146	0.95632	TRUE
Karpas-422	BCL6MYC_sgRNA_237774	NFR_Targeting	nfr_40	chr3	187673016	187673039	-	AGCCACCCTTGGGCTTCTAG	AGCCACCCTTGGGCTTCTAGNGG	1763.8/1560/1306.4/1746.7	1692.5/1641.2/1540.8/1697.7	1653.4	1666.8	0.01169	50014	19559	0.096243	0.53834	0.46166	0.92333	0.94247	TRUE
Karpas-422	CIL3_sgRNA_2065	TranscripRegs	CSRNP2	chr12	51477336	51477359	-	CGGTTCTGGGCGTCTGCTGC	CGGTTCTGGGCGTCTGCTGCNGG	1720.4/1586.4/1632.5/1392.8	1842.1/1592/1653.1/1540.7	1609.4	1622.5	0.011716	20091	19015	0.095223	0.53793	0.46207	0.92414	0.94312	TRUE
Karpas-422	BCL6MYC_sgRNA_342352	NFR_Targeting	nfr_74	chr3	188076887	188076910	-	CACAAATTAGTCCAGCTGGT	CACAAATTAGTCCAGCTGGTNGG	633.22/716.44/674.86/701.67	826.99/423.76/1053/560.98	688.26	693.98	0.011928	1394.4	7815.4	0.064729	0.52581	0.47419	0.94839	0.96169	TRUE
Karpas-422	BCL6MYC_sgRNA_309808	NFR_Targeting	nfr_60	chr3	187903920	187903943	-	CAACAAGGACTCCTGTTCCC	CAACAAGGACTCCTGTTCCCNGG	1654.3/1993.2/1843.6/1785.2	960.49/1818.7/1918.2/1840.8	1814.4	1829.8	0.012174	19774	21557	0.10478	0.54172	0.45828	0.91655	0.93733	TRUE
Karpas-422	CIL3_sgRNA_13771	TranscripRegs	ZBED4	chr22	50247551	50247574	+	GACAAAGCCGCGGTAATGAA	GACAAAGCCGCGGTAATGAANGG	551.12/741/680.51/635.26	599.41/715.8/611.18/1122.9	657.88	663.49	0.01223	6443.6	7454.7	0.064965	0.5259	0.4741	0.9482	0.96162	TRUE
Karpas-422	NT_sgRNA_465	NonTarg						GATATTCTCGTGGGCCGCGA	GATATTCTCGTGGGCCGCGANGG	715.32/832.2/559.87/764.58	705.13/510.8/992.25/787.53	739.95	746.33	0.012372	14051	8430.7	0.069499	0.5277	0.4723	0.94459	0.9588	TRUE
Karpas-422	BCL6MYC_sgRNA_235972	NFR_Targeting	nfr_9	chr1	235067609	235067632	+	TGCTCATGGACAGAACCCGA	TGCTCATGGACAGAACCCGANGG	815.35/1163.7/1140.5/1140.3	1067.1/1367.5/1233.4/714.96	1140.4	1150.3	0.012417	35398	13258	0.085684	0.53414	0.46586	0.93172	0.94906	TRUE
Karpas-422	BCL6MYC_sgRNA_129831	NFR_Targeting	nfr_231	chr11	121243779	121243802	+	AAAGATCCCCATCTAGGCCA	AAAGATCCCCATCTAGGCCANGG	847.44/833.07/965.16/981.28	992.74/587.53/835.77/1367.1	906.3	914.26	0.0126	5971.1	10424	0.077954	0.53107	0.46893	0.93786	0.95371	TRUE
Karpas-422	BCL6MYC_sgRNA_150886	NFR_Targeting	nfr_215	chr8	131054968	131054991	-	GCTGCCTGGACAGATGTGCC	GCTGCCTGGACAGATGTGCCNGG	1107.9/1100.5/1249.8/1371	857.45/716.95/2003.8/1521.1	1178.9	1189.3	0.012701	17708	13727	0.089045	0.53548	0.46452	0.92905	0.94689	TRUE
Karpas-422	CIL3_sgRNA_4640	TranscripRegs	HIF1A	chr14	62162283	62162306	+	TTCGGCCAGTGTGTCGGGCT	TTCGGCCAGTGTGTCGGGCTNGG	1849.6/1779.3/1916.2/2120.7	2290.1/2327.2/1509.5/1177.9	1882.9	1899.8	0.0129	23170	22410	0.11303	0.545	0.455	0.91001	0.9327	TRUE
Karpas-422	CIL3_sgRNA_14079	TranscripRegs	ZEB1	chr10	31608174	31608197	-	GCTTTCTGCGCTTACACCTG	GCTTTCTGCGCTTACACCTGNGG	1394.8/1051.4/1280.9/1430.4	1423.7/1459.1/1276.7/1030.8	1337.8	1350.2	0.01324	32363	15670	0.098605	0.53927	0.46073	0.92145	0.94115	TRUE
Karpas-422	BCL6MYC_sgRNA_52133	NFR_Targeting	nfr_94	chr8	8147256	8147279	+	AACGCAATAGGCACTGGAAT	AACGCAATAGGCACTGGAATNGG	1129.6/837.46/833.2/864.19	861.03/856.68/580.81/1609.4	850.83	858.85	0.013534	26128	9757.4	0.081276	0.53239	0.46761	0.93522	0.95192	TRUE
Karpas-422	BCL6MYC_sgRNA_196640	NFR_Targeting	nfr_7	chr1	234979175	234979198	+	CACTTGTATGAGGCACCTAG	CACTTGTATGAGGCACCTAGNGG	1252.3/1389.9/1100.9/1278.4	870.89/1281.6/1746.1/1273	1265.3	1277.3	0.013555	14302	14782	0.098321	0.53916	0.46084	0.92168	0.94133	TRUE
Karpas-422	BCL6MYC_sgRNA_118398	NFR_Targeting	nfr_5	chr1	234859715	234859738	+	AGCTAAATGTACAAGCACTA	AGCTAAATGTACAAGCACTANGG	787.04/622.61/824.72/692.05	387.06/1005.6/772.26/720.84	739.55	746.55	0.013578	8479.8	8425.9	0.076284	0.5304	0.4696	0.93919	0.95476	TRUE
Karpas-422	BCL6MYC_sgRNA_49193	NFR_Targeting	nfr_172	chr8	129013754	129013777	-	GGCGAGTCTGAAAGGGTCAC	GGCGAGTCTGAAAGGGTCACNGG	1358/1831/1460/1579	942.57/1454.5/2381.2/1613.3	1519.5	1533.9	0.01363	43404	17904	0.10787	0.54295	0.45705	0.9141	0.93565	TRUE
Karpas-422	CIL3_sgRNA_13868	TranscripRegs	ZBTB24	chr6	109804363	109804386	+	CTGGGGCTTCTGCGCCGCAC	CTGGGGCTTCTGCGCCGCACNGG	1181.5/1183/1516.5/1129	1848.4/1098.3/1288.6/954.25	1182.2	1193.5	0.013648	38200	13768	0.09585	0.53818	0.46182	0.92364	0.94273	TRUE
Karpas-422	BCL6MYC_sgRNA_253865	NFR_Targeting	nfr_50	chr3	187718687	187718710	-	GCTAGTCTGGAATTTCTGAA	GCTAGTCTGGAATTTCTGAANGG	653.98/943.57/983.07/726.13	724.85/326.41/1029.1/961.12	834.85	842.98	0.01397	26107	9565.7	0.083158	0.53314	0.46686	0.93373	0.95075	TRUE
Karpas-422	CIL3_sgRNA_17816	NonTarg						GTCTATCGGGCCGTAAGAGA	GTCTATCGGGCCGTAAGAGANGG	870.09/1104/996.26/997.01	1256.2/1280.4/756.61/716.92	996.64	1006.4	0.014031	9183.7	11514	0.090864	0.5362	0.4638	0.9276	0.94576	TRUE
Karpas-422	BCL6MYC_sgRNA_93214	NFR_Targeting	nfr_177	chr8	129077171	129077194	-	TTCTCAGAGCAGGGTCCATG	TTCTCAGAGCAGGGTCCATGNGG	1652.4/1636.3/1759.7/1492.5	1676.4/1366.3/1644.9/2127.2	1644.4	1660.6	0.01417	12170	19447	0.11645	0.54635	0.45365	0.90729	0.93121	TRUE
Karpas-422	CIL3_sgRNA_10044	TranscripRegs	REXO4	chr9	136283054	136283077	-	GCGGTGGGTGTGTTTCGGCC	GCGGTGGGTGTGTTTCGGCCNGG	499.22/786.6/599.45/620.4	549.23/142.02/682.98/784.59	609.93	616.11	0.014516	14563	6887	0.074444	0.52967	0.47033	0.94066	0.95595	TRUE
Karpas-422	BCL6MYC_sgRNA_179964	NFR_Targeting	nfr_131	chr8	96190342	96190365	-	AGCAGCAGTCTGAACCAGGA	AGCAGCAGTCTGAACCAGGANGG	1935.5/1996.7/1921.8/1849.8	2343.9/2149.7/1284/1746.7	1928.7	1948.2	0.01452	3647.3	22981	0.12876	0.55123	0.44877	0.89755	0.92361	TRUE
Karpas-422	BCL6MYC_sgRNA_249668	NFR_Targeting	nfr_11	chr1	235106550	235106573	-	GAAGACCATACCGCCAGTGG	GAAGACCATACCGCCAGTGGNGG	1354.2/1527.6/1395.9/1401.6	1215.8/1610.3/1828.9/688.48	1398.7	1413.1	0.014682	6201.1	16418	0.11174	0.54448	0.45552	0.91103	0.93339	TRUE
Karpas-422	BCL6MYC_sgRNA_245087	NFR_Targeting	nfr_46	chr3	187693787	187693810	-	TTATACTGGTAAAACTACAA	TTATACTGGTAAAACTACAANGG	838.95/925.15/808.7/896.52	406.77/744.44/1008.8/1234.7	867.74	876.63	0.014693	2813.2	9960.4	0.089102	0.5355	0.4645	0.929	0.94689	TRUE
Karpas-422	CIL3_sgRNA_17853	NonTarg						GGGCGGTTGCGTCGAAGTCG	GGGCGGTTGCGTCGAAGTCGNGG	1620.3/1692.5/1541/1468.9	1684.4/724.97/1880.5/1509.4	1580.7	1596.9	0.014707	9379.6	18660	0.11864	0.54722	0.45278	0.90556	0.92985	TRUE
Karpas-422	BCL6MYC_sgRNA_44235	NFR_Targeting	nfr_170	chr8	129006479	129006502	-	AGCAGAACCCGTCCCACAAG	AGCAGAACCCGTCCCACAAGNGG	1285.3/1184.7/886.93/1256.5	1111.9/1381.2/1157/1309.3	1220.6	1233.1	0.01471	39373	14236	0.10493	0.54178	0.45822	0.91643	0.93727	TRUE
Karpas-422	BCL6MYC_sgRNA_321923	NFR_Targeting	nfr_71	chr3	187959965	187959988	+	TTAGACACTCAGCCTTAACA	TTAGACACTCAGCCTTAACANGG	762.51/843.6/861.48/900.02	826.99/720.39/895.6/916.01	852.54	861.29	0.014725	3506.7	9777.9	0.08855	0.53528	0.46472	0.92944	0.94722	TRUE
Karpas-422	CIL3_sgRNA_2950	TranscripRegs	ELF2	chr4	140098310	140098333	-	TAGGCGGTTGGGGGTCGGTG	TAGGCGGTTGGGGGTCGGTGNGG	1826.1/1799.4/1546.7/1537.9	1573.3/1807.3/2502.7/1452.5	1673.1	1690.3	0.01477	24538	19803	0.12242	0.54872	0.45128	0.90257	0.92777	TRUE
Karpas-422	BCL6MYC_sgRNA_35508	NFR_Targeting	nfr_2	chr1	234744825	234744848	-	TGACTTCGGCAGCAGCCGCC	TGACTTCGGCAGCAGCCGCCNGG	1668.5/2003.8/1907.7/1737.1	1863.6/1818.7/1967.9/1668.2	1822.4	1841.2	0.014771	23713	21657	0.12751	0.55073	0.44927	0.89854	0.92445	TRUE
Karpas-422	CIL3_sgRNA_5382	TranscripRegs	IRF5	chr7	128578069	128578092	-	GCGCCTGCGTGGCTGCGCCA	GCGCCTGCGTGGCTGCGCCANGG	979.56/1111.9/938.77/881.67	716.78/442.08/1221.4/1354.4	959.16	969.11	0.014874	10059	11061	0.09461	0.53769	0.46231	0.92462	0.9435	TRUE
Karpas-422	BCL6MYC_sgRNA_164695	NFR_Targeting	nfr_29	chr3	187526462	187526485	-	ATACCCTGATGGGCTATCTG	ATACCCTGATGGGCTATCTGNGG	535.08/681.37/589.09/515.55	536.69/821.17/599.22/376.6	562.08	567.95	0.014968	5951.1	6322.6	0.073852	0.52944	0.47056	0.94113	0.95629	TRUE
Karpas-422	CIL3_sgRNA_7256	TranscripRegs	MZF1	chr19	59084638	59084661	-	GCCGACGCACGGATTCGAGG	GCCGACGCACGGATTCGAGGNGG	2364.9/1981/2287.5/2265.8	2593/1855.4/4113.5/2008.5	2276.7	2300.8	0.015181	31820	27339	0.14572	0.55793	0.44207	0.88414	0.91348	TRUE
Karpas-422	CIL3_sgRNA_14211	TranscripRegs	ZFP91	chr11	58346553	58346576	-	TCAAGGTCCGCTACCGCTGG	TCAAGGTCCGCTACCGCTGGNGG	1764.7/1981.8/1987.8/2007.1	2076/2626.1/1935.7/1106.3	1984.8	2005.8	0.015192	16322	23682	0.1366	0.55433	0.44567	0.89135	0.91881	TRUE
Karpas-422	BCL6MYC_sgRNA_371177	NFR_Targeting	nfr_86	chr3	188470882	188470905	+	TGGGCTTTACAAGTCAGACC	TGGGCTTTACAAGTCAGACCNGG	536.02/600.69/875.62/702.54	577.91/648.23/686.66/668.86	651.62	658.55	0.015243	22909	7380.4	0.080687	0.53215	0.46785	0.93569	0.95209	TRUE
Karpas-422	BCL6MYC_sgRNA_386309	NFR_Targeting	nfr_90	chr3	188665899	188665922	-	GCCAAGTACATTCTGTTCCC	GCCAAGTACATTCTGTTCCCNGG	1316.5/1411/1327.1/1267.9	1196.1/2297.4/1190.1/1476	1321.8	1336.1	0.015505	3638.3	15473	0.1149	0.54574	0.45426	0.90852	0.93189	TRUE
Karpas-422	BCL6MYC_sgRNA_224114	NFR_Targeting	nfr_33	chr3	187636821	187636844	-	AGCCTCCCAGAAGTTTCTGT	AGCCTCCCAGAAGTTTCTGTNGG	1320.2/1019/984.01/1018	1046.5/962.04/1012.5/1227.9	1018.5	1029.5	0.015509	30747	11779	0.10152	0.54043	0.45957	0.91913	0.93938	TRUE
Karpas-422	BCL6MYC_sgRNA_282571	NFR_Targeting	nfr_52	chr3	187803577	187803600	-	ATATTAGGGTTATTAAGGAG	ATATTAGGGTTATTAAGGAGNGG	851.21/1009.3/1032.1/1099.2	847.59/1281.6/940.7/1122.9	1020.7	1031.8	0.015611	11718	11805	0.1023	0.54074	0.45926	0.91852	0.93887	TRUE
Karpas-422	CIL4_sgRNA_8924	NonTarg						CGTAGCAAACCTCGATCTCA	CGTAGCAAACCTCGATCTCANGG	677.57/880.43/738.95/863.32	1204.2/455.82/635.11/984.66	801.13	809.89	0.015654	9762.9	9161.7	0.091426	0.53642	0.46358	0.92715	0.94549	TRUE
Karpas-422	CIL3_sgRNA_12669	TranscripRegs	THAP4	chr2	242576468	242576491	-	CGCGGGCGGGCGGGCGGCTA	CGCGGGCGGGCGGGCGGCTANGG	1626.9/1859.1/1667.3/1634	1801.8/1729.4/1608/1455.4	1650.7	1668.7	0.015661	14849	19526	0.12901	0.55132	0.44868	0.89735	0.92347	TRUE
Karpas-422	BCL6MYC_sgRNA_12862	NFR_Targeting	nfr_92	chr8	8095728	8095751	+	TCCTCGGCCCTCCAGCCAGT	TCCTCGGCCCTCCAGCCAGTNGG	890.85/1283.8/1129.2/1140.3	858.35/1061.7/1804.1/1232.8	1134.7	1147.2	0.015785	27256	13189	0.10879	0.54332	0.45668	0.91337	0.93524	TRUE
Karpas-422	BCL6MYC_sgRNA_142590	NFR_Targeting	nfr_26	chr3	187492365	187492388	-	CACCTTACTGGTATTTGCTG	CACCTTACTGGTATTTGCTGNGG	1259.8/1538.1/1078.3/1317.7	1413.9/1192.2/1139.5/1979.1	1288.8	1303	0.015888	36054	15069	0.11635	0.54631	0.45369	0.90738	0.93121	TRUE
Karpas-422	CIL3_sgRNA_11325	TranscripRegs	SOX13	chr1	204042284	204042307	-	CACACAGTTCAGTTCCAAGC	CACACAGTTCAGTTCCAAGCNGG	983.33/1044.4/1156.5/1260	1222.1/1003.3/2486.1/953.27	1100.5	1112.7	0.015943	15154	12773	0.1083	0.54312	0.45688	0.91376	0.93542	TRUE
Karpas-422	BCL6MYC_sgRNA_48128	NFR_Targeting	nfr_172	chr8	129012361	129012384	-	GTATGGAGTGGGAGTGGCAT	GTATGGAGTGGGAGTGGCATNGG	882.36/938.31/1034/920.99	755.31/1037.6/897.44/982.7	929.65	940.07	0.016066	4422.7	10705	0.10072	0.54011	0.45989	0.91977	0.93985	TRUE
Karpas-422	BCL6MYC_sgRNA_283877	NFR_Targeting	nfr_54	chr3	187809601	187809624	-	GAGTAAGGACAATAATGATG	GAGTAAGGACAATAATGATGNGG	866.31/774.32/814.35/777.69	1081.4/368.78/904.81/705.15	796.02	804.98	0.016124	2028.1	9100.5	0.093902	0.53741	0.46259	0.92519	0.94388	TRUE
Karpas-422	BCL6MYC_sgRNA_69285	NFR_Targeting	nfr_229	chr11	121163701	121163724	+	TCTGGGTGCTAGGCGTTGGG	TCTGGGTGCTAGGCGTTGGGNGG	1266.4/930.41/877.5/1039.8	844.01/720.39/1686.3/1148.4	985.12	996.23	0.016155	32236	11375	0.10412	0.54146	0.45854	0.91707	0.93775	TRUE
Karpas-422	CIL3_sgRNA_2765	TranscripRegs	E2F7	chr12	77459282	77459305	-	GGCGCTGCCCGGACGCCGCG	GGCGCTGCCCGGACGCCGCGNGG	426.55/548.08/436.39/484.96	595.83/657.4/335.97/317.76	460.68	465.9	0.016211	3327.4	5134.2	0.07281	0.52902	0.47098	0.94196	0.95673	TRUE
Karpas-422	BCL6MYC_sgRNA_110959	NFR_Targeting	nfr_206	chr8	131000826	131000849	-	GACCTCAGTGGACTGGATGT	GACCTCAGTGGACTGGATGTNGG	852.16/721.71/694.65/846.72	1236.4/695.19/891/690.44	784.21	793.09	0.01623	6817.3	8959.3	0.093851	0.53739	0.46261	0.92523	0.94388	TRUE
Karpas-422	BCL6MYC_sgRNA_128061	NFR_Targeting	nfr_207	chr8	131021169	131021192	-	GAGAGGAACATGTAGACTAA	GAGAGGAACATGTAGACTAANGG	484.12/603.32/722.93/623.02	648.69/625.33/428.01/614.92	613.17	620.12	0.016237	9631.8	6925.3	0.083532	0.53329	0.46671	0.93343	0.95051	TRUE
Karpas-422	BCL6MYC_sgRNA_52783	NFR_Targeting	nfr_156	chr8	128808127	128808150	+	AACTTTCTACAGGATTTATT	AACTTTCTACAGGATTTATTNGG	849.33/577.89/480.69/496.32	544.75/541.72/565.16/381.51	537.11	543.24	0.016346	34664	6028.9	0.078969	0.53147	0.46853	0.93706	0.95319	TRUE
Karpas-422	BCL6MYC_sgRNA_322455	NFR_Targeting	nfr_72	chr3	187962777	187962800	-	CGGACCAAGAATGAGACACT	CGGACCAAGAATGAGACACTNGG	936.15/1115.4/1023.6/1066	781.29/905.92/1207.6/1985	1044.8	1056.8	0.016406	5899.4	12098	0.10874	0.5433	0.4567	0.91341	0.93524	TRUE
Karpas-422	BCL6MYC_sgRNA_344111	NFR_Targeting	nfr_21	chr1	235490521	235490544	-	ATGGCGTCATTGTCGTAGAC	ATGGCGTCATTGTCGTAGACNGG	537.91/532.29/567.41/549.62	267/284.03/1191.1/815.97	543.77	550	0.016421	253.09	6107.2	0.079797	0.5318	0.4682	0.9364	0.95269	TRUE
Karpas-422	BCL6MYC_sgRNA_167320	NFR_Targeting	nfr_194	chr8	129180584	129180607	-	GGCACACAGACCCAAACCAA	GGCACACAGACCCAAACCAANGG	1640.1/1917.8/1772/1593.8	1842.1/1609.1/1016.2/2103.7	1706.1	1725.6	0.016447	22044	20212	0.13767	0.55475	0.44525	0.8905	0.91827	TRUE
Karpas-422	BCL6MYC_sgRNA_36513	NFR_Targeting	nfr_3	chr1	234746097	234746120	-	CGGTGTTCCGAAGGGAACAC	CGGTGTTCCGAAGGGAACACNGG	650.21/490.2/386.44/509.43	217.72/127.13/941.63/793.41	499.81	505.57	0.016483	11885	5591.6	0.076959	0.53067	0.46933	0.93866	0.95433	TRUE
Karpas-422	BCL6MYC_sgRNA_157679	NFR_Targeting	nfr_128	chr8	96155097	96155120	-	CTACCCATCAACTGCTTCAC	CTACCCATCAACTGCTTCACNGG	1730.7/1687.2/2135.8/1939	2493.5/1548.4/2073.8/1638.8	1834.9	1856.3	0.01675	44682	21812	0.14517	0.55771	0.44229	0.88458	0.91381	TRUE
Karpas-422	BCL6MYC_sgRNA_296980	NFR_Targeting	nfr_110	chr8	8642754	8642777	-	ATATAAATCATCTGGCACGC	ATATAAATCATCTGGCACGCNGG	429.38/363.92/425.08/540.89	364.66/305.79/499.81/613.94	427.23	432.23	0.016753	5644.8	4744.8	0.072612	0.52894	0.47106	0.94211	0.95683	TRUE
Karpas-422	BCL6MYC_sgRNA_344056	NFR_Targeting	nfr_21	chr1	235490326	235490349	-	CTCCGCCTCCGCCAGTGCAG	CTCCGCCTCCGCCAGTGCAGNGG	1769.4/1906.4/1843.6/1773.8	2583.1/1750/1909.9/1086.7	1808.7	1830	0.016848	4508.5	21487	0.14502	0.55765	0.44235	0.8847	0.91381	TRUE
Karpas-422	BCL6MYC_sgRNA_301339	NFR_Targeting	nfr_111	chr8	8654807	8654830	+	GTGGTCATATCTATGGAGCT	GTGGTCATATCTATGGAGCTNGG	261.4/242.03/370.42/435.16	254.46/384.82/462.07/194.19	315.91	319.64	0.016866	8539.8	3459.6	0.063357	0.52526	0.47474	0.94948	0.96256	TRUE
Karpas-422	CIL3_sgRNA_7526	TranscripRegs	NFATC4	chr14	24837415	24837438	+	GGAGGCGGCAGCGACGGAGG	GGAGGCGGCAGCGACGGAGGNGG	913.5/917.26/959.5/877.3	697.97/742.15/1398.2/1110.2	915.38	926.17	0.016888	1134.7	10534	0.10513	0.54187	0.45813	0.91627	0.93716	TRUE
Karpas-422	BCL6MYC_sgRNA_144528	NFR_Targeting	nfr_150	chr8	128315111	128315134	+	TGACAACTGCTCATTGAAGG	TGACAACTGCTCATTGAAGGNGG	1222.1/1703/1367.6/1454.9	1446.1/1548.4/1238.9/1410.3	1411.3	1428.2	0.01721	41565	16572	0.13165	0.55237	0.44763	0.89526	0.92184	TRUE
Karpas-422	BCL6MYC_sgRNA_238516	NFR_Targeting	nfr_41	chr3	187675522	187675545	-	GGCTGGGGCTGAGCAAACTC	GGCTGGGGCTGAGCAAACTCNGG	824.79/1109.3/861.48/1073	769.64/797.12/1160.7/1178.8	967.26	978.91	0.017256	20951	11159	0.11029	0.54391	0.45609	0.91218	0.93439	TRUE
Karpas-422	BCL6MYC_sgRNA_33933	NFR_Targeting	nfr_164	chr8	128992736	128992759	-	GCTCAATAAGCCACCTTCTA	GCTCAATAAGCCACCTTCTANGG	680.41/856.75/738.95/854.58	1285.7/842.93/658.13/769.88	796.77	806.4	0.017326	7941.2	9109.5	0.10099	0.54022	0.45978	0.91956	0.93975	TRUE
Karpas-422	BCL6MYC_sgRNA_44594	NFR_Targeting	nfr_170	chr8	129006959	129006982	+	TGTCGTGTCACAAAGGGCAG	TGTCGTGTCACAAAGGGCAGNGG	1655.2/1703/1341.2/1585.1	1714.9/1585.1/1694.6/895.41	1620.2	1639.8	0.017386	29041	19148	0.14204	0.55648	0.44352	0.88705	0.91543	TRUE
Karpas-422	CIL3_sgRNA_17642	NonTarg						GACGGGCGGGCGTACGGCAG	GACGGGCGGGCGTACGGCAGNGG	1812.8/1532.9/1739.9/1608.7	1452.4/1870.3/2128.1/1519.2	1674.3	1694.7	0.017467	15938	19818	0.14496	0.55763	0.44237	0.88475	0.91381	TRUE
Karpas-422	BCL6MYC_sgRNA_13473	NFR_Targeting	nfr_113	chr8	95956503	95956526	+	TGCATGAGAGTAAGGCACTG	TGCATGAGAGTAAGGCACTGNGG	927.65/964.61/797.39/797.78	756.21/1035.3/990.41/450.16	862.72	873.31	0.017578	7694.6	9900.2	0.10642	0.54237	0.45763	0.91525	0.93637	TRUE
Karpas-422	BCL6MYC_sgRNA_72455	NFR_Targeting	nfr_117	chr8	96037409	96037432	-	GCAGCAGCTCCAGGCAGTAG	GCAGCAGCTCCAGGCAGTAGNGG	909.72/1113.7/1096.2/921.86	705.13/784.52/1353.1/1258.3	1009	1021.4	0.017582	12002	11664	0.11467	0.54565	0.45435	0.90871	0.9319	TRUE
Karpas-422	BCL6MYC_sgRNA_93497	NFR_Targeting	nfr_100	chr8	8207672	8207695	+	GGCCCCAGCCTACACAGTTG	GGCCCCAGCCTACACAGTTGNGG	941.81/796.24/853/765.45	775.02/1044.5/867.07/803.22	824.62	835.14	0.018274	6281.4	9443	0.1083	0.54312	0.45688	0.91375	0.93542	TRUE
Karpas-422	CIL3_sgRNA_7899	TranscripRegs	NR1H3	chr11	47279565	47279588	-	TCGGTGGCCAGCCAGTGAGC	TCGGTGGCCAGCCAGTGAGCNGG	804.03/774.32/938.77/893.9	817.13/902.49/388.43/1098.4	848.97	859.81	0.018288	5891.6	9735	0.1099	0.54375	0.45625	0.91249	0.93465	TRUE
Karpas-422	BCL6MYC_sgRNA_181524	NFR_Targeting	nfr_239	chr11	121323175	121323198	+	CGGGGCTTCCTCGTGGTGCA	CGGGGCTTCCTCGTGGTGCANGG	1298.5/1022.5/1060.4/1042.4	693.49/1200.3/1592.4/929.74	1051.4	1065	0.01852	20689	12177	0.12321	0.54903	0.45097	0.90194	0.92725	TRUE
Karpas-422	BCL6MYC_sgRNA_9320	NFR_Targeting	nfr_157	chr8	128961564	128961587	-	ATGGGAGGTTCTGGTCACAG	ATGGGAGGTTCTGGTCACAGNGG	1715.6/1304/1332.7/1238.2	1699.7/979.22/694.02/1691.8	1318.4	1335.5	0.01861	54890	15432	0.13789	0.55484	0.44516	0.89033	0.91827	TRUE
Karpas-422	BCL6MYC_sgRNA_348239	NFR_Targeting	nfr_78	chr3	188140054	188140077	+	AAAATCAAGGTTCGACAGCA	AAAATCAAGGTTCGACAGCANGG	1153.2/1433.8/1406.3/1559.7	845.8/1654.9/2236.7/1222	1420	1438.5	0.018613	30365	16679	0.14288	0.55681	0.44319	0.88639	0.91493	TRUE
Karpas-422	BCL6MYC_sgRNA_158833	NFR_Targeting	nfr_218	chr8	131067007	131067030	+	GGAAAGACCCCCTTCCTTTC	GGAAAGACCCCCTTCCTTTCNGG	1497.6/1541.6/1944.5/1597.3	1836.8/1414.4/1018.9/1765.3	1569.5	1589.9	0.018624	49107	18521	0.14993	0.55959	0.44041	0.88082	0.91074	TRUE
Karpas-422	BCL6MYC_sgRNA_109455	NFR_Targeting	nfr_205	chr8	130999154	130999177	-	GTGCCACCCCTGGAGCATTA	GTGCCACCCCTGGAGCATTANGG	1192.8/1309.2/1167.8/1252.2	775.92/1713.4/1236.2/1240.6	1222.5	1238.4	0.01863	4092.1	14259	0.13317	0.55297	0.44703	0.89406	0.92084	TRUE
Karpas-422	CIL3_sgRNA_7386	TranscripRegs	NCOA2	chr8	71315992	71316015	+	CGAAGCTGTAGCCGAGGCTG	CGAAGCTGTAGCCGAGGCTGNGG	1483.5/1306.6/1591/1067.8	1261.5/1392.7/1438.7/1433.8	1395.1	1413.3	0.018687	53713	16372	0.14224	0.55656	0.44344	0.88689	0.91532	TRUE
Karpas-422	CIL3_sgRNA_12583	TranscripRegs	TFEB	chr6	41703267	41703290	-	GGCGGCCCGGGCGGGACGCA	GGCGGCCCGGGCGGGACGCANGG	1940.2/1935.4/1650.4/1523	2210.4/1786.6/1811.5/1821.2	1792.9	1816.3	0.018749	45044	21290	0.16082	0.56388	0.43612	0.87223	0.90382	TRUE
Karpas-422	BCL6MYC_sgRNA_168634	NFR_Targeting	nfr_129	chr8	96172443	96172466	+	TGTCAGGCTGCTCCCCCATG	TGTCAGGCTGCTCCCCCATGNGG	1768.5/2195.8/2400.6/2385.5	1833.2/2351.3/2290.1/2408.7	2290.6	2320.7	0.018785	100910	27515	0.18107	0.57184	0.42816	0.85632	0.89184	TRUE
Karpas-422	BCL6MYC_sgRNA_82035	NFR_Targeting	nfr_175	chr8	129060671	129060694	+	AGGCTTTCTCATTATCCTTT	AGGCTTTCTCATTATCCTTTNGG	854.05/817.29/1012.3/920.12	1023.2/380.24/946.23/851.28	887.08	898.75	0.018837	7576.5	10193	0.1156	0.54602	0.45398	0.90797	0.93167	TRUE
Karpas-422	BCL6MYC_sgRNA_167375	NFR_Targeting	nfr_223	chr8	131080649	131080672	+	GGGGCAAAACTAAGTAACTA	GGGGCAAAACTAAGTAACTANGG	418.06/441.97/684.28/370.49	515.19/406.58/464.83/385.43	430.01	435.7	0.018923	22827	4777.1	0.082333	0.53281	0.46719	0.93438	0.95124	TRUE
Karpas-422	BCL6MYC_sgRNA_165021	NFR_Targeting	nfr_29	chr3	187526964	187526987	+	AGAGGACTGGTTTATTACCT	AGAGGACTGGTTTATTACCTNGG	730.42/590.17/473.15/682.44	638.83/678.01/650.76/447.21	636.3	644.8	0.019096	13244	7199	0.10008	0.53986	0.46014	0.92028	0.94019	TRUE
Karpas-422	CIL3_sgRNA_13313	TranscripRegs	UBP1	chr3	33481835	33481858	-	CCAGCGTCCGGCCGGCAGAG	CCAGCGTCCGGCCGGCAGAGNGG	1990.3/1817/1636.2/2028.1	2033.9/1535.8/1824.3/2063.5	1903.6	1929.1	0.019178	33999	22668	0.16928	0.56721	0.43279	0.86557	0.89894	TRUE
Karpas-422	BCL6MYC_sgRNA_49051	NFR_Targeting	nfr_172	chr8	129013581	129013604	+	GGGTGTGTGACCATGCAGGG	GGGTGTGTGACCATGCAGGGNGG	568.11/777.83/729.52/738.37	871.79/1454.5/615.78/317.76	733.94	743.79	0.019188	9822.6	8359.1	0.10763	0.54286	0.45714	0.91429	0.93567	TRUE
Karpas-422	BCL6MYC_sgRNA_30733	NFR_Targeting	nfr_162	chr8	128988301	128988324	-	ACTCTTCCTTAGAGACAACA	ACTCTTCCTTAGAGACAACANGG	1256.1/1242.6/1597.6/1538.8	1542/1416.7/1415.7/821.86	1397.4	1416.2	0.01924	34669	16401	0.1466	0.55828	0.44172	0.88345	0.91287	TRUE
Karpas-422	BCL6MYC_sgRNA_221640	NFR_Targeting	nfr_32	chr3	187630593	187630616	+	TCCCACAGCTAGTTAGCAGC	TCCCACAGCTAGTTAGCAGCNGG	1266.4/1028.6/1047.2/874.68	684.53/1502.6/1285/818.91	1037.9	1051.9	0.019367	26348	12014	0.1281	0.55096	0.44904	0.89807	0.92409	TRUE
Karpas-422	BCL6MYC_sgRNA_13614	NFR_Targeting	nfr_113	chr8	95956769	95956792	-	CAGAGATATGGGACATCTGG	CAGAGATATGGGACATCTGGNGG	1098.5/848.86/929.34/830.99	960.49/841.79/1440.5/312.85	889.1	901.14	0.019378	16816	10217	0.11908	0.54739	0.45261	0.90521	0.92961	TRUE
Karpas-422	CIL3_sgRNA_17683	NonTarg						CTCTCATGGGTCACTTCGCG	CTCTCATGGGTCACTTCGCGNGG	1381.6/1453.9/1431.7/1406	963.18/1725.9/1273/1603.5	1418.8	1438.2	0.01959	984.14	16665	0.15037	0.55976	0.44024	0.88048	0.9105	TRUE
Karpas-422	BCL6MYC_sgRNA_181306	NFR_Targeting	nfr_132	chr8	96192825	96192848	-	ACTTGACCTTGTTAAGGCCT	ACTTGACCTTGTTAAGGCCTNGG	696.45/675.23/657.89/544.38	760.68/590.97/766.74/269.7	666.56	675.83	0.019889	5323.8	7557.7	0.10659	0.54244	0.45756	0.91511	0.93637	TRUE
Karpas-422	CIL3_sgRNA_5575	TranscripRegs	JUND	chr19	18392366	18392389	-	GGGGCGGGCGCAGGGCCGAG	GGGGCGGGCGCAGGGCCGAGNGG	1793/1256.6/1557.1/1036.3	2313.4/375.65/989.49/1863.4	1406.9	1426.4	0.019939	110520	16517	0.15244	0.56058	0.43942	0.87884	0.90921	TRUE
Karpas-422	BCL6MYC_sgRNA_261067	NFR_Targeting	nfr_15	chr1	235138868	235138891	-	TGGTAGGTCTTGAGAAGTAC	TGGTAGGTCTTGAGAAGTACNGG	559.61/726.97/610.76/704.29	857.45/311.52/544.91/788.51	657.53	666.71	0.019981	6260.8	7450.5	0.1064	0.54237	0.45763	0.91526	0.93637	TRUE
Karpas-422	BCL6MYC_sgRNA_297019	NFR_Targeting	nfr_110	chr8	8642878	8642901	-	AAAATCTCTCTGTTAGCCCA	AAAATCTCTCTGTTAGCCCANGG	750.24/798.88/1050.9/1034.6	912.11/650.52/947.15/1113.1	916.73	929.63	0.020132	24503	10550	0.12556	0.54996	0.45004	0.90008	0.92581	TRUE
Karpas-422	BCL6MYC_sgRNA_167423	NFR_Targeting	nfr_194	chr8	129180729	129180752	+	TTACTTTCTGTGGTTCTCCA	TTACTTTCTGTGGTTCTCCANGG	1318.3/1325.9/1439.3/1210.2	1283.9/2463.5/1132.2/1397.5	1322.1	1340.7	0.020158	8756.9	15478	0.14964	0.55948	0.44052	0.88105	0.91091	TRUE
Karpas-422	CIL3_sgRNA_9424	TranscripRegs	PRDM8	chr4	81118672	81118695	-	AACGGAGAGAGTTGTACAGA	AACGGAGAGAGTTGTACAGANGG	819.13/948.83/827.55/768.07	1617.2/1188.8/481.4/378.56	823.34	835.1	0.020445	6279.1	9427.7	0.12117	0.54822	0.45178	0.90356	0.9285	TRUE
Karpas-422	BCL6MYC_sgRNA_105561	NFR_Targeting	nfr_183	chr8	129094704	129094727	-	TGGATGTTGCTACCCCATGA	TGGATGTTGCTACCCCATGANGG	1530.7/1560/1519.4/1519.5	1805.4/1288.4/1822.5/1198.5	1525.1	1546.9	0.020472	438.35	17974	0.16268	0.56462	0.43538	0.87077	0.903	TRUE
Karpas-422	CIL3_sgRNA_1218	TranscripRegs	CAMTA1	chr1	6845561	6845584	+	TCGGGGTCCCGGTCGCGAGG	TCGGGGTCCCGGTCGCGAGGNGG	1845.9/2099.3/1352.5/1805.3	1748.1/1963/1106.4/1955.6	1825.6	1851.8	0.02058	99846	21696	0.17816	0.5707	0.4293	0.8586	0.89358	TRUE
Karpas-422	BCL6MYC_sgRNA_69361	NFR_Targeting	nfr_229	chr11	121163797	121163820	+	ATCCCGAAGACTGGCGGCGA	ATCCCGAAGACTGGCGGCGANGG	993.71/1270.7/1244.1/1001.4	1044.7/1233.5/1839.1/894.43	1122.8	1139.1	0.02081	22665	13044	0.14296	0.55684	0.44316	0.88632	0.91493	TRUE
Karpas-422	BCL6MYC_sgRNA_26830	NFR_Targeting	nfr_160	chr8	128982876	128982899	-	ACCTGTTAGGCTGTGACAGA	ACCTGTTAGGCTGTGACAGANGG	484.12/517.38/722.93/637.88	637.04/623.04/200.66/549.21	577.63	586.12	0.021022	12372	6505.8	0.1053	0.54193	0.45807	0.91614	0.93711	TRUE
Karpas-422	BCL6MYC_sgRNA_287511	NFR_Targeting	nfr_56	chr3	187827159	187827182	+	GAATACCGTAGCCCTCATCA	GAATACCGTAGCCCTCATCANGG	1157/1080.4/1232.8/1076.5	1221.2/1214/666.41/1056.3	1118.7	1135.1	0.021053	5915	12994	0.14439	0.5574	0.4426	0.88519	0.9141	TRUE
Karpas-422	BCL6MYC_sgRNA_286222	NFR_Targeting	nfr_107	chr8	8601442	8601465	-	TTGCAGTGCCCCTAAGACCC	TTGCAGTGCCCCTAAGACCCNGG	1451.4/1555.7/1161.2/1362.3	1431.8/1707.6/1410.1/1424	1406.8	1427.9	0.021427	28818	16517	0.16391	0.5651	0.4349	0.8698	0.9023	TRUE
Karpas-422	BCL6MYC_sgRNA_301400	NFR_Targeting	nfr_111	chr8	8654970	8654993	-	CTGAGTCAGCCCAGACCGGA	CTGAGTCAGCCCAGACCGGANGG	1282.5/1346.1/1253.6/1523	1292/1413.3/1204/1376	1314.3	1334	0.021455	16430	15382	0.15889	0.56312	0.43688	0.87375	0.90505	TRUE
Karpas-422	CIL3_sgRNA_17785	NonTarg						CGGTATGGTTAGATCACCAA	CGGTATGGTTAGATCACCAANGG	640.77/808.52/957.62/743.61	684.53/729.55/845.9/857.16	776.06	787.72	0.021484	17791	8861.9	0.12384	0.54928	0.45072	0.90144	0.92685	TRUE
Karpas-422	BCL6MYC_sgRNA_158698	NFR_Targeting	nfr_218	chr8	131066725	131066748	+	GATGTAAGTGCTAGATGCCA	GATGTAAGTGCTAGATGCCANGG	721.93/819.04/627.73/800.41	651.38/1608/890.08/655.13	761.17	772.61	0.021491	8078.2	8683.9	0.12275	0.54885	0.45115	0.90231	0.92757	TRUE
Karpas-422	BCL6MYC_sgRNA_167647	NFR_Targeting	nfr_194	chr8	129181058	129181081	-	CACTCCACACAAGAATCTGG	CACTCCACACAAGAATCTGGNGG	1702.4/1757.3/1797.4/1727.5	1622.6/1594.2/2002/1915.4	1742.4	1769	0.021816	1689.7	20663	0.18479	0.5733	0.4267	0.85339	0.88945	TRUE
Karpas-422	BCL6MYC_sgRNA_200014	NFR_Targeting	nfr_136	chr8	96225562	96225585	+	GGTGTTGAAAGATTTGCATG	GGTGTTGAAAGATTTGCATGNGG	672.86/594.55/559.87/631.76	433.65/617.31/627.75/645.32	613.16	622.53	0.021852	2365.3	6925.2	0.11264	0.54484	0.45516	0.91032	0.9329	TRUE
Karpas-422	CIL3_sgRNA_14340	TranscripRegs	ZKSCAN5	chr7	99102895	99102918	+	GAGGAAGTGTTGGGGAGTGT	GAGGAAGTGTTGGGGAGTGTNGG	888.96/1058.4/977.41/786.42	1159.4/511.94/1296/735.55	933.19	947.47	0.021896	13713	10748	0.1378	0.5548	0.4452	0.8904	0.91827	TRUE
Karpas-422	BCL6MYC_sgRNA_23786	NFR_Targeting	nfr_144	chr8	128148989	128149012	-	ATTCCCTAGACTGGATTTGG	ATTCCCTAGACTGGATTTGGNGG	1492/1333.8/1524.1/1424.3	1037.5/1751.1/1237.1/1724.1	1458.1	1480.6	0.022045	7366.8	17148	0.17157	0.56811	0.43189	0.86377	0.89753	TRUE
Karpas-422	BCL6MYC_sgRNA_105917	NFR_Targeting	nfr_118	chr8	96085129	96085152	-	GCCTGCTTCCCCTCACTCCT	GCCTGCTTCCCCTCACTCCTNGG	2634.8/2125.7/2573.1/2773.5	2680.8/3057.9/1836.3/2608.8	2604	2644.8	0.022418	86469	31467	0.22998	0.59095	0.40905	0.81811	0.86124	TRUE
Karpas-422	CIL3_sgRNA_2013	TranscripRegs	CREBL2	chr12	12764840	12764863	+	CACCCAGAGACTGTCATGGA	CACCCAGAGACTGTCATGGANGG	1314.6/1292.6/1179.1/1323.8	927.34/1640.1/1354.9/1293.6	1303.6	1324.2	0.022683	5380.6	15250	0.16741	0.56648	0.43352	0.86705	0.90018	TRUE
Karpas-422	NT_sgRNA_393	NonTarg						GCGAGCTGCGACGGTAACCT	GCGAGCTGCGACGGTAACCTNGG	897.46/1208.4/1190.4/961.19	762.48/959.75/1226/1780	1075.8	1092.9	0.022721	25222	12473	0.15305	0.56082	0.43918	0.87836	0.90901	TRUE
Karpas-422	BCL6MYC_sgRNA_203923	NFR_Targeting	nfr_137	chr8	96232975	96232998	-	GGAGGCTTGCGGAAAGTGCT	GGAGGCTTGCGGAAAGTGCTNGG	1324.9/991.8/1144.2/948.08	1152.2/1847.3/1018/492.33	1068	1085.1	0.022902	30673	12379	0.15375	0.5611	0.4389	0.87781	0.90861	TRUE
Karpas-422	BCL6MYC_sgRNA_121759	NFR_Targeting	nfr_101	chr8	8243303	8243326	+	CGTTTCAGAGGGCTCAGCCA	CGTTTCAGAGGGCTCAGCCANGG	806.86/764.68/847.34/802.15	1372.6/793.68/841.3/767.92	804.51	817.49	0.023068	1144.1	9202.1	0.13534	0.55383	0.44617	0.89234	0.91954	TRUE
Karpas-422	BCL6MYC_sgRNA_237808	NFR_Targeting	nfr_40	chr3	187673193	187673216	+	ACCTTCCCAGACACCTCCAC	ACCTTCCCAGACACCTCCACNGG	1936.5/1705.6/1880.4/1754.6	2310.7/1792.4/1832.6/1861.4	1817.5	1847	0.023253	11527	21596	0.20107	0.57968	0.42032	0.84065	0.87942	TRUE
Karpas-422	BCL6MYC_sgRNA_131645	NFR_Targeting	nfr_102	chr8	8256126	8256149	-	CCCCTCCTCCCATTCATTGG	CCCCTCCTCCCATTCATTGGNGG	716.27/785.72/534.42/636.13	682.73/691.75/653.52/945.43	676.2	687.24	0.023343	11769	7672.1	0.12612	0.55018	0.44982	0.89964	0.92541	TRUE
Karpas-422	CIL3_sgRNA_5817	TranscripRegs	KLF12	chr13	74708508	74708531	-	CCCGCCTCCTAATCCTCGGG	CCCGCCTCCTAATCCTCGGGNGG	1625/1668.8/1434.5/1537	1864.5/1307.9/1817/1397.5	1581	1607.3	0.023722	11011	18664	0.19198	0.57612	0.42388	0.84776	0.88504	TRUE
Karpas-422	BCL6MYC_sgRNA_233895	NFR_Targeting	nfr_8	chr1	235062958	235062981	-	GCCCAGGGGCTGTTTGTGCA	GCCCAGGGGCTGTTTGTGCANGG	1063.5/1007.6/1142.4/1217.2	698.86/1242.6/1218.7/1023.9	1103	1121.3	0.023762	8418.7	12803	0.16203	0.56436	0.43564	0.87128	0.9032	TRUE
Karpas-422	BCL6MYC_sgRNA_246770	NFR_Targeting	nfr_10	chr1	235097796	235097819	+	ACAGTACCCACACACACACG	ACAGTACCCACACACACACGNGG	1689.2/1606.5/1856.8/1563.2	1945.2/1127/1405.5/2753.9	1647.9	1675.4	0.023848	18078	19491	0.19686	0.57803	0.42197	0.84394	0.88224	TRUE
Karpas-422	BCL6MYC_sgRNA_111666	NFR_Targeting	nfr_206	chr8	131001681	131001704	-	CCAAAATCAGAGATTGTCTG	CCAAAATCAGAGATTGTCTGNGG	947.47/961.11/1102.8/1026.7	1661.1/885.31/1135.8/841.47	993.91	1010.6	0.02396	5386.4	11481	0.15549	0.56178	0.43822	0.87643	0.90742	TRUE
Karpas-422	BCL6MYC_sgRNA_246814	NFR_Targeting	nfr_10	chr1	235097915	235097938	+	TGTTAACTCCCACACTTGGC	TGTTAACTCCCACACTTGGCNGG	1062.6/1392.6/1565.6/1436.5	1085.9/2077.6/1212.2/1664.3	1414.5	1438.3	0.023984	49211	16612	0.18411	0.57304	0.42696	0.85393	0.88986	TRUE
Karpas-422	CIL3_sgRNA_4041	TranscripRegs	GPBP1L1	chr1	46152136	46152159	-	TCTGCCGGGTCGACAAGCTG	TCTGCCGGGTCGACAAGCTGNGG	2241.3/2421.2/2360.1/2411.7	2771.3/2193.2/1675.2/2658.8	2385.9	2426	0.02403	7830.8	28714	0.23659	0.59351	0.40649	0.81298	0.85728	TRUE
Karpas-422	BCL6MYC_sgRNA_235867	NFR_Targeting	nfr_38	chr3	187667394	187667417	-	GCTCCCAGAGAGCTAACTGC	GCTCCCAGAGAGCTAACTGCNGG	1155.1/1054.9/1036.8/1025.8	1057.3/1069.7/699.55/1220	1045.9	1063.5	0.02407	4164.8	12110	0.16005	0.56358	0.43642	0.87284	0.90417	TRUE
Karpas-422	BCL6MYC_sgRNA_236249	NFR_Targeting	nfr_9	chr1	235068251	235068274	-	TGAATGCTGAAGAACGAAGT	TGAATGCTGAAGAACGAAGTNGG	593.59/441.09/454.3/549.62	533.11/613.87/487.84/460.95	501.96	510.47	0.024207	5547.6	5616.7	0.11356	0.54521	0.45479	0.90959	0.93257	TRUE
Karpas-422	BCL6MYC_sgRNA_6294	ControlRegionTiling	tiling_MYC-CTRL-1	chr8	128128208	128128231	+	AGTAGGCAAGTGTTCTAGTA	AGTAGGCAAGTGTTCTAGTANGG	368.04/435.83/457.13/517.29	415.73/492.47/412.36/1134.7	446.48	454.1	0.024371	3798	4968.7	0.10815	0.54306	0.45694	0.91388	0.93548	TRUE
Karpas-422	CIL3_sgRNA_14090	TranscripRegs	ZFAT	chr8	135725234	135725257	+	GCGAGGTTATGGCGAATCTG	GCGAGGTTATGGCGAATCTGNGG	1661.8/1304/1060.4/1283.6	1251.7/1380.1/1204/1937	1293.8	1315.9	0.02439	63388	15131	0.17947	0.57121	0.42879	0.85757	0.89269	TRUE
Karpas-422	CIL3_sgRNA_10772	TranscripRegs	SHOX2	chr3	157823818	157823841	-	TTGAGCGCCGGGCTGACGTG	TTGAGCGCCGGGCTGACGTGNGG	2928.3/3150.8/2986.9/3000.6	2753.3/2718.9/4494.6/3336.5	2993.8	3044.9	0.024421	9677.5	36414	0.26791	0.60562	0.39438	0.78877	0.83754	TRUE
Karpas-422	BCL6MYC_sgRNA_117425	BCL6_MYC_PromoterTiling	tiling_BCL6-P	chr3	187458679	187458702	-	GCATACAACCTCCAAAGTTT	GCATACAACCTCCAAAGTTTNGG	1417.4/1460.1/1275.3/1350.9	1236.4/1579.4/928.74/1666.3	1384.2	1407.9	0.024509	6612.3	16239	0.18624	0.57387	0.42613	0.85226	0.88864	TRUE
Karpas-422	CIL3_sgRNA_2729	TranscripRegs	E2F1	chr20	32274121	32274144	-	TCGCCGAGGCCTGCCGCCAT	TCGCCGAGGCCTGCCGCCATNGG	3171.8/2598.3/3542.1/2665.1	3191.5/2823.1/1898.9/3113.8	2918.4	2968.5	0.024523	206580	35456	0.2658	0.6048	0.3952	0.7904	0.83883	TRUE
Karpas-422	BCL6MYC_sgRNA_332006	NFR_Targeting	nfr_73	chr3	188011471	188011494	+	GGATATTGTTCAGCAGTGAA	GGATATTGTTCAGCAGTGAANGG	393.52/412.15/328/470.98	310.9/311.52/508.09/508.02	402.84	409.77	0.024555	3472.4	4461.7	0.10378	0.54133	0.45867	0.91734	0.93782	TRUE
Karpas-422	CIL3_sgRNA_13736	TranscripRegs	YY1	chr14	100705525	100705548	-	CTCGGCTCCTCGGCTGCGGG	CTCGGCTCCTCGGCTGCGGGNGG	1392/1412.7/1343.1/1132.5	585.07/1052.5/1729.5/1986	1367.5	1391	0.024556	19499	16035	0.18553	0.57359	0.42641	0.85282	0.88899	TRUE
Karpas-422	CIL4_sgRNA_8828	NonTarg						GAACTGCACCCTGCGGGACA	GAACTGCACCCTGCGGGACANGG	819.13/997.06/1035.8/1009.2	781.29/1220.9/941.63/1099.4	1003.2	1020.5	0.024731	11669	11593	0.16125	0.56405	0.43595	0.8719	0.90365	TRUE
Karpas-422	CIL3_sgRNA_5513	TranscripRegs	JAZF1	chr7	28220321	28220344	+	AGCGGCGAGGACGGGACGGA	AGCGGCGAGGACGGGACGGANGG	1234.4/866.4/1419.5/1087.9	1119.1/1368.6/459.31/1243.6	1161.1	1181.3	0.024864	54776	13511	0.17381	0.56899	0.43101	0.86202	0.8961	TRUE
Karpas-422	BCL6MYC_sgRNA_264491	NFR_Targeting	nfr_16	chr1	235148071	235148094	-	GGCTGTGGCCAGACTCTTTG	GGCTGTGGCCAGACTCTTTGNGG	869.14/1033.9/908.61/838.85	1368.2/844.08/964.64/506.06	888.88	904.36	0.024883	8103.3	10215	0.15318	0.56087	0.43913	0.87826	0.909	TRUE
Karpas-422	BCL6MYC_sgRNA_321697	NFR_Targeting	nfr_70	chr3	187958907	187958930	+	GTGGCTGCAAGAATGATAAG	GTGGCTGCAAGAATGATAAGNGG	1045.6/917.26/1042.4/1025.8	1137.9/803.99/966.48/1818.3	1034.1	1052.2	0.024922	4644	11968	0.16488	0.56548	0.43452	0.86904	0.90173	TRUE
Karpas-422	BCL6MYC_sgRNA_129918	NFR_Targeting	nfr_188	chr8	129123911	129123934	-	GACCATATGCTCCAAATGAT	GACCATATGCTCCAAATGATNGG	624.73/715.57/718.21/962.93	659.44/799.41/325.84/992.5	716.89	729.43	0.024973	23012	8156	0.13879	0.55519	0.44481	0.88961	0.91766	TRUE
Karpas-422	BCL6MYC_sgRNA_207723	NFR_Targeting	nfr_138	chr8	96239523	96239546	+	AGGCTGATGTCCCAGTCAAG	AGGCTGATGTCCCAGTCAAGNGG	949.36/818.17/726.7/642.25	384.37/927.68/644.32/1346.5	772.43	786	0.025091	17478	8818.5	0.14449	0.55744	0.44256	0.88511	0.91407	TRUE
Karpas-422	BCL6MYC_sgRNA_307992	NFR_Targeting	nfr_58	chr3	187897266	187897289	-	AACAAGCGTGTCGCAGATGT	AACAAGCGTGTCGCAGATGTNGG	1014.5/889.2/1145.2/942.84	1056.4/342.44/989.49/1002.3	978.65	995.9	0.025175	12767	11297	0.16225	0.56445	0.43555	0.87111	0.9032	TRUE
Karpas-422	BCL6MYC_sgRNA_7327	ControlRegionTiling	tiling_MYC-CTRL-1	chr8	128129329	128129352	+	TCCCAGCATGCACTGCTTTA	TCCCAGCATGCACTGCTTTANGG	923.88/787.48/729.52/882.54	901.35/989.53/430.77/798.32	835.01	849.84	0.025362	7848	9567.6	0.15158	0.56024	0.43976	0.87952	0.90969	TRUE
Karpas-422	CIL3_sgRNA_13839	TranscripRegs	ZBTB18	chr1	244212021	244212044	+	GCCGCTGGGCTGCTGCCATG	GCCGCTGGGCTGCTGCCATGNGG	2736.7/2630.8/2822.9/2763.8	2472.9/2479.5/3119.4/4044.5	2750.3	2799.5	0.025572	6642.1	33320	0.26954	0.60624	0.39376	0.78751	0.83653	TRUE
Karpas-422	CIL3_sgRNA_8700	TranscripRegs	PHF1	chr6	33378842	33378865	+	GCCGCCGGGACGGAGGGGCT	GCCGCCGGGACGGAGGGGCTNGG	1189.1/1340.8/1280.9/1592.9	1163.9/2054.6/1180.9/1487.8	1310.9	1334.4	0.025613	32068	15340	0.18973	0.57524	0.42476	0.84952	0.88636	TRUE
Karpas-422	BCL6MYC_sgRNA_169932	NFR_Targeting	nfr_195	chr8	129184904	129184927	-	GAGAATTTAGTGAGGTGCTC	GAGAATTTAGTGAGGTGCTCNGG	367.1/333.23/168.71/326.8	267/50.393/426.17/405.04	330.02	336.02	0.025941	9138	3621.4	0.0998	0.53975	0.46025	0.9205	0.94036	TRUE
Karpas-422	BCL6MYC_sgRNA_228804	NFR_Targeting	nfr_34	chr3	187650442	187650465	-	GAAGGCTATGAGACTAAGCC	GAAGGCTATGAGACTAAGCCNGG	630.39/379.71/641.87/595.06	851.18/532.56/715.19/287.36	612.73	623.88	0.025977	18590	6920.1	0.13404	0.55332	0.44668	0.89337	0.9203	TRUE
Karpas-422	BCL6MYC_sgRNA_246739	NFR_Targeting	nfr_47	chr3	187697687	187697710	+	TCATTCTGCCAGCAAGTCCC	TCATTCTGCCAGCAAGTCCCNGG	730.42/1097/721.04/927.11	618.22/1216.3/1069.6/535.48	828.76	843.9	0.026073	34304	9492.7	0.15531	0.56171	0.43829	0.87657	0.90751	TRUE
Karpas-422	CIL3_sgRNA_11432	TranscripRegs	SP110	chr2	231084604	231084627	+	TCGTTCCTGCCCCTTTCCAG	TCGTTCCTGCCCCTTTCCAGNGG	1620.3/1617.9/1491.1/1483.7	1948.8/1217.4/958.19/2038	1554.5	1583.1	0.026275	5795	18336	0.21113	0.58361	0.41639	0.83279	0.87323	TRUE
Karpas-422	BCL6MYC_sgRNA_199623	NFR_Targeting	nfr_136	chr8	96224791	96224814	+	AGGTGCTTGACTGTGGAGGT	AGGTGCTTGACTGTGGAGGTNGG	256.69/288.51/259.2/183.5	272.38/282.89/222.75/253.03	257.94	262.7	0.026289	2159.7	2798.3	0.090015	0.53586	0.46414	0.92828	0.94639	TRUE
Karpas-422	BCL6MYC_sgRNA_190772	ControlRegionTiling	tiling_BCL6-CTRL-2	chr3	187568786	187568809	+	GCTTGGAAGGTTTCCCAGAT	GCTTGGAAGGTTTCCCAGATNGG	266.12/421.8/369.47/390.59	210.55/870.42/233.8/540.38	380.03	387.09	0.026476	4981	4197.7	0.10893	0.54337	0.45663	0.91326	0.93524	TRUE
Karpas-422	BCL6MYC_sgRNA_82538	NFR_Targeting	nfr_98	chr8	8191390	8191413	-	AGAATTGCACTAGGGCCCCA	AGAATTGCACTAGGGCCCCANGG	788.93/698.91/862.42/736.62	762.48/791.39/758.45/932.68	762.77	776.94	0.026505	5125.7	8703.1	0.1518	0.56033	0.43967	0.87935	0.90962	TRUE
Karpas-422	BCL6MYC_sgRNA_252618	NFR_Targeting	nfr_12	chr1	235115635	235115658	-	GACCCTGGACACCTGCAACT	GACCCTGGACACCTGCAACTNGG	1626.9/1447.8/1621.2/1723.1	1507/2390.2/1801.3/1362.2	1624	1654.2	0.026507	13634	19196	0.21749	0.58609	0.41391	0.82783	0.8691	TRUE
Karpas-422	BCL6MYC_sgRNA_234487	NFR_Targeting	nfr_37	chr3	187664316	187664339	+	TGAACCATACCCCTGCCTGC	TGAACCATACCCCTGCCTGCNGG	1544.8/1492.5/1329/1546.6	886.12/2006.5/1996.5/1097.4	1518.7	1547	0.0266	12712	17894	0.2114	0.58371	0.41629	0.83258	0.87306	TRUE
Karpas-422	BCL6MYC_sgRNA_216275	NFR_Targeting	nfr_31	chr3	187618925	187618948	-	ATTGCCTTCTATACAAGAAT	ATTGCCTTCTATACAAGAATNGG	1196.6/1178.6/1129.2/1058.2	646/1356/1600.7/995.45	1153.9	1175.7	0.027056	4068.2	13422	0.1887	0.57484	0.42516	0.85032	0.88691	TRUE
Karpas-422	CIL3_sgRNA_5156	TranscripRegs	HSF4	chr16	67198696	67198719	-	TGCATGGTGCAGTCTCGGCC	TGCATGGTGCAGTCTCGGCCNGG	952.19/861.14/1033/1067.8	937.19/1109.8/1086.1/844.41	992.61	1011.7	0.027411	8734.6	11465	0.17799	0.57064	0.42936	0.85873	0.89366	TRUE
Karpas-422	BCL6MYC_sgRNA_37476	NFR_Targeting	nfr_3	chr1	234747080	234747103	-	GCTGAGTCTGAGGCTGCCAA	GCTGAGTCTGAGGCTGCCAANGG	1671.3/1945/1760.7/1784.3	1406.7/1315.9/2206.3/2244.9	1772.5	1806.5	0.027414	13429	21036	0.23457	0.59273	0.40727	0.81454	0.85832	TRUE
Karpas-422	CIL3_sgRNA_10931	TranscripRegs	SLC2A4RG	chr20	62371157	62371180	+	GCCGGATCCAGGGCGGGGGT	GCCGGATCCAGGGCGGGGGTNGG	1121.1/1095.3/1146.1/1179.6	1770.5/822.32/1175.4/1135.7	1133.6	1155.6	0.027627	1300.3	13176	0.19111	0.57578	0.42422	0.84844	0.88557	TRUE
Karpas-422	BCL6MYC_sgRNA_246616	NFR_Targeting	nfr_47	chr3	187697402	187697425	+	TGGCCAGAATAGCCTTCAGT	TGGCCAGAATAGCCTTCAGTNGG	371.82/427.94/405.29/375.74	364.66/241.66/613.02/431.52	390.51	398.09	0.027662	728.96	4318.9	0.11533	0.54591	0.45409	0.90818	0.93172	TRUE
Karpas-422	CIL3_sgRNA_17812	NonTarg						GTCTACCGGTTTACCCCGAA	GTCTACCGGTTTACCCCGAANGG	799.31/772.57/643.75/802.15	1667.4/881.87/720.72/530.58	785.94	801.29	0.027879	6945.8	8979.9	0.16203	0.56436	0.43564	0.87128	0.9032	TRUE
Karpas-422	BCL6MYC_sgRNA_174548	NFR_Targeting	nfr_225	chr8	131091882	131091905	-	GAGCTAACCTCACTTCCCGG	GAGCTAACCTCACTTCCCGGNGG	1272.1/1731.9/1362/1586.8	1542/887.6/1464.4/2399.9	1474.4	1503.2	0.027902	44174	17348	0.21875	0.58658	0.41342	0.82685	0.8683	TRUE
Karpas-422	CIL3_sgRNA_5792	TranscripRegs	KIN	chr10	7829875	7829898	+	AAGAAAATCCGACTTCCCCA	AAGAAAATCCGACTTCCCCANGG	821.02/964.61/590.03/969.05	613.74/963.19/922.3/898.35	892.81	910.32	0.027989	35934	10262	0.17285	0.56861	0.43139	0.86277	0.8966	TRUE
Karpas-422	BCL6MYC_sgRNA_58324	NFR_Targeting	nfr_173	chr8	129026331	129026354	+	TGTATGGGCCTGAGATAAAT	TGTATGGGCCTGAGATAAATNGG	665.31/755.03/707.85/740.11	335.99/604.71/871.67/1014.1	723.98	738.19	0.028008	1642.4	8240.4	0.15656	0.5622	0.4378	0.87559	0.90661	TRUE
Karpas-422	BCL6MYC_sgRNA_388815	ControlRegionTiling	tiling_BCL6-CTRL-4	chr3	188697346	188697369	+	TCCCTACCCACTCTTCAGTG	TCCCTACCCACTCTTCAGTGNGG	934.26/704.17/964.22/872.93	974.82/1217.4/867.99/793.41	903.6	921.41	0.028129	15109	10392	0.17472	0.56935	0.43065	0.8613	0.89548	TRUE
Karpas-422	BCL6MYC_sgRNA_230135	NFR_Targeting	nfr_35	chr3	187653843	187653866	+	TTCCCCCATACCACTGCCCA	TTCCCCCATACCACTGCCCANGG	2664.1/2483.4/2010.4/2672.1	2023.1/2736.1/2512.8/2746.1	2573.7	2624.5	0.028143	114440	31084	0.28768	0.6132	0.3868	0.77359	0.82549	TRUE
Karpas-422	NT_sgRNA_415	NonTarg						GTCATTCGCTACACCGCACG	GTCATTCGCTACACCGCACGNGG	1159.8/839.21/969.87/905.26	294.78/954.02/958.19/1251.4	937.57	956.11	0.028224	20383	10801	0.17842	0.5708	0.4292	0.8584	0.89343	TRUE
Karpas-422	BCL6MYC_sgRNA_247614	NFR_Targeting	nfr_201	chr8	129350404	129350427	+	CTTCTAAGTGGACCACAGCT	CTTCTAAGTGGACCACAGCTNGG	606.8/765.55/476.92/531.27	260.73/658.54/887.32/502.14	569.04	580.34	0.028327	16652	6404.5	0.14124	0.55616	0.44384	0.88768	0.9159	TRUE
Karpas-422	BCL6MYC_sgRNA_154382	NFR_Targeting	nfr_217	chr8	131060382	131060405	+	GGTGCTGACCTAATGGTAGA	GGTGCTGACCTAATGGTAGANGG	1178.7/1007.6/1145.2/1209.3	875.37/1792.4/1158.9/1211.2	1161.9	1185	0.028376	8877.5	13520	0.19866	0.57874	0.42126	0.84253	0.8811	TRUE
Karpas-422	BCL6MYC_sgRNA_158959	NFR_Targeting	nfr_28	chr3	187517245	187517268	+	GGGCCACAATGCATGCTGAA	GGGCCACAATGCATGCTGAANGG	1258.9/1183.8/1445.9/1142.1	1355.6/935.7/1789.4/1135.7	1221.4	1245.7	0.028381	19833	14245	0.20347	0.58062	0.41938	0.83877	0.87814	TRUE
Karpas-422	BCL6MYC_sgRNA_51454	NFR_Targeting	nfr_94	chr8	8146530	8146553	-	AATCCTTCATTTCCAGAGGA	AATCCTTCATTTCCAGAGGANGG	809.69/755.91/655.06/853.71	892.39/704.35/967.4/701.23	782.8	798.37	0.028385	7596.9	8942.4	0.16469	0.56541	0.43459	0.86918	0.9018	TRUE
Karpas-422	BCL6MYC_sgRNA_105565	NFR_Targeting	nfr_183	chr8	129094707	129094730	+	TCATGGGGTAGCAACATCCA	TCATGGGGTAGCAACATCCANGG	1586.4/1033/1126.3/937.59	1140.6/1151/1003.3/1062.1	1079.7	1101.4	0.028662	93756	12520	0.1938	0.57683	0.42317	0.84633	0.884	TRUE
Karpas-422	BCL6MYC_sgRNA_73081	NFR_Targeting	nfr_117	chr8	96038087	96038110	+	CCTTAATCATTTGTGGAGGT	CCTTAATCATTTGTGGAGGTNGG	491.67/577.01/534.42/572.34	484.72/831.48/465.75/644.34	553.38	564.53	0.028735	1695.5	6220.2	0.14141	0.55623	0.44377	0.88755	0.91583	TRUE
Karpas-422	BCL6MYC_sgRNA_275394	NFR_Targeting	nfr_105	chr8	8560015	8560038	+	CCTGAACCAGCCAGTGGACG	CCTGAACCAGCCAGTGGACGNGG	1570.3/1606.5/1725.8/1697.8	1543.8/2147.4/1351.2/1827.1	1652.2	1685.4	0.028752	5428.9	19544	0.23804	0.59407	0.40593	0.81185	0.85627	TRUE
Karpas-422	BCL6MYC_sgRNA_164654	NFR_Targeting	nfr_221	chr8	131076398	131076421	-	GTCTGTTCTCAACAGAACAC	GTCTGTTCTCAACAGAACACNGG	727.59/769.06/905.78/833.61	1132.5/807.43/465.75/827.74	801.33	817.58	0.028926	6143.4	9164.1	0.16974	0.56739	0.43261	0.86522	0.89874	TRUE
Karpas-422	BCL6MYC_sgRNA_73297	NFR_Targeting	nfr_147	chr8	128218346	128218369	+	AGTGTTTGCGCATAAGGATG	AGTGTTTGCGCATAAGGATGNGG	836.12/940.94/535.36/640.5	506.23/503.93/1231.6/1000.3	738.31	753.29	0.028942	33793	8411.2	0.16335	0.56488	0.43512	0.87024	0.90257	TRUE
Karpas-422	BCL6MYC_sgRNA_93295	NFR_Targeting	nfr_100	chr8	8207289	8207312	-	ATTAACAGGCCTGCACCATG	ATTAACAGGCCTGCACCATGNGG	1413.7/1026.9/1133.9/1327.3	739.18/1641.2/1444.2/1067	1230.6	1255.6	0.02902	31241	14358	0.20885	0.58272	0.41728	0.83457	0.87481	TRUE
Karpas-422	BCL6MYC_sgRNA_83645	NFR_Targeting	nfr_176	chr8	129062952	129062975	+	GGCTGATAGTTCCTACCTGC	GGCTGATAGTTCCTACCTGCNGG	589.81/882.18/657.89/814.39	865.51/636.78/572.52/1079.8	736.14	751.15	0.029079	18329	8385.3	0.1639	0.56509	0.43491	0.86981	0.9023	TRUE
Karpas-422	CIL3_sgRNA_1006	TranscripRegs	BHLHE41	chr12	26277927	26277950	-	AGCAAACTACCAGCGCAGTG	AGCAAACTACCAGCGCAGTGNGG	861.59/772.57/928.4/761.08	850.28/481.02/817.36/876.78	817.08	833.82	0.029227	6496.8	9352.7	0.17312	0.56872	0.43128	0.86256	0.89655	TRUE
Karpas-422	BCL6MYC_sgRNA_181455	NFR_Targeting	nfr_239	chr11	121323072	121323095	+	ACTCCCGTTCCTATTCACCC	ACTCCCGTTCCTATTCACCCNGG	1555.2/1815.2/1929.4/1812.3	1560.8/1847.3/2486.1/1854.6	1813.7	1851	0.029282	26738	21549	0.25348	0.60005	0.39995	0.7999	0.84658	TRUE
Karpas-422	BCL6MYC_sgRNA_120187	BCL6_MYC_PromoterTiling	tiling_BCL6-P	chr3	187461609	187461632	-	CCTCGAGGGAGTAAGAATGG	CCTCGAGGGAGTAAGAATGGNGG	1355.1/1513.6/1490.2/1853.3	957.8/1771.8/2331.5/1293.6	1501.9	1532.7	0.029283	48446	17687	0.23171	0.59162	0.40838	0.81676	0.8601	TRUE
Karpas-422	BCL6MYC_sgRNA_129923	NFR_Targeting	nfr_188	chr8	129123927	129123950	+	TATGGTCCCCAAAGTCACCA	TATGGTCCCCAAAGTCACCANGG	1815.7/2179.1/2427/2156.6	1840.3/2707.5/2054.5/2370.4	2167.9	2212.4	0.029363	63820	25972	0.27671	0.609	0.391	0.782	0.83199	TRUE
Karpas-422	BCL6MYC_sgRNA_234289	NFR_Targeting	nfr_37	chr3	187663734	187663757	+	AGAGCATTCATGTCCTGAAA	AGAGCATTCATGTCCTGAAANGG	854.05/814.66/966.1/807.4	720.37/372.22/1335.6/982.7	834.35	851.53	0.029367	6286.7	9559.7	0.1757	0.56973	0.43027	0.86053	0.89496	TRUE
Karpas-422	BCL6MYC_sgRNA_276918	NFR_Targeting	nfr_18	chr1	235183940	235183963	+	GCTGGTGAAAACATCTTCAG	GCTGGTGAAAACATCTTCAGNGG	1191.9/1117.2/1495.8/1173.5	1499/1121.2/1293.2/804.2	1182.7	1207.2	0.029595	34164	13774	0.20904	0.58279	0.41721	0.83442	0.87471	TRUE
Karpas-422	BCL6MYC_sgRNA_235737	NFR_Targeting	nfr_38	chr3	187667062	187667085	-	CCCAGCACCCTCACTGACAG	CCCAGCACCCTCACTGACAGNGG	1550.5/1778.4/1469.4/1783.4	2192.5/1906.9/1491.1/1430.9	1664.4	1699	0.029645	26055	19696	0.24637	0.5973	0.4027	0.8054	0.85112	TRUE
Karpas-422	CIL3_sgRNA_1235	TranscripRegs	CARF	chr2	203777006	203777029	+	TTATGCTGGTCTCCATGGCG	TTATGCTGGTCTCCATGGCGNGG	773.83/736.61/798.33/808.27	987.37/651.67/259.57/953.27	786.08	802.47	0.029736	1079.8	8981.6	0.17295	0.56866	0.43134	0.86269	0.89657	TRUE
Karpas-422	BCL6MYC_sgRNA_129095	NFR_Targeting	nfr_187	chr8	129122616	129122639	+	CCGGGAGGCAGGAATCAGTG	CCGGGAGGCAGGAATCAGTGNGG	1386.3/1521.5/1434.5/1399.8	1393.2/1821/1500.3/1120	1417.2	1446.8	0.029805	4143	16644	0.22946	0.59075	0.40925	0.81851	0.86155	TRUE
Karpas-422	CIL3_sgRNA_3723	TranscripRegs	FOXO3	chr6	108881026	108881049	+	TGCTCGTGGAAGGGAGGAGG	TGCTCGTGGAAGGGAGGAGGNGG	835.17/927.78/772.88/675.45	1067.1/1325.1/508.09/574.71	804.03	820.91	0.029945	11262	9196.4	0.17606	0.56988	0.43012	0.86025	0.89478	TRUE
Karpas-422	CIL3_sgRNA_14319	TranscripRegs	ZKSCAN1	chr7	99613273	99613296	-	TGGGGCTCAGGCCGGCCGAA	TGGGGCTCAGGCCGGCCGAANGG	2914.1/2807.9/2688.1/2860.8	3227.3/3155.3/2632.5/2603.9	2834.4	2893.9	0.029969	9717.8	34387	0.32094	0.62587	0.37413	0.74826	0.80412	TRUE
Karpas-422	CIL3_sgRNA_7522	TranscripRegs	NFATC3	chr16	68119384	68119407	+	TCCTGGTGCTGCTCGGCGCG	TCCTGGTGCTGCTCGGCGCGNGG	2172.4/1767.9/2121.7/2044.7	2598.3/1588.5/2581/1673.1	2083.2	2127	0.030049	36779	24911	0.27792	0.60946	0.39054	0.78107	0.83135	TRUE
Karpas-422	BCL6MYC_sgRNA_153428	NFR_Targeting	nfr_216	chr8	131058914	131058937	+	ACCCAGGTAACAAATGGCTG	ACCCAGGTAACAAATGGCTGNGG	1323.1/940.94/688.05/962.06	878.06/1065.1/1099/463.89	951.5	971.59	0.030113	69229	10969	0.19182	0.57606	0.42394	0.84788	0.8851	TRUE
Karpas-422	BCL6MYC_sgRNA_3190	NFR_Targeting	nfr_91	chr8	8084804	8084827	-	GTGTGGTCCATGTCCTCCAG	GTGTGGTCCATGTCCTCCAGNGG	1106/1054.9/989.66/1174.4	1771.3/755.89/1319/887.56	1080.5	1103.3	0.030118	6123.9	12530	0.20381	0.58075	0.41925	0.8385	0.87801	TRUE
Karpas-422	CIL3_sgRNA_5377	TranscripRegs	IRF4	chr6	391774	391797	-	TCGGAGCTGAGGGCAGCGGT	TCGGAGCTGAGGGCAGCGGTNGG	955.02/1005.8/996.26/921.86	1071.6/1350.3/921.38/670.82	975.64	996.48	0.030462	1551.2	11260	0.1964	0.57785	0.42215	0.8443	0.88244	TRUE
Karpas-422	BCL6MYC_sgRNA_179082	NFR_Targeting	nfr_197	chr8	129198794	129198817	+	CTTCTAGGTAAACATAAGAA	CTTCTAGGTAAACATAAGAANGG	1134.3/1254.9/1302.6/1041.6	1175.5/1002.1/1264.7/1316.1	1194.6	1220.1	0.030465	14115	13919	0.21627	0.58561	0.41439	0.82878	0.86987	TRUE
Karpas-422	CIL3_sgRNA_7554	TranscripRegs	NFE4	chr7	102614024	102614047	+	CACACTCTCAAGAGTTTGAA	CACACTCTCAAGAGTTTGAANGG	922.94/880.43/922.74/887.79	838.64/718.1/1010.7/1109.2	905.27	924.65	0.030529	513.37	10412	0.18995	0.57532	0.42468	0.84935	0.88627	TRUE
Karpas-422	CIL3_sgRNA_17633	NonTarg						TGCTCCGAGGGCGCGGCATC	TGCTCCGAGGGCGCGGCATCNGG	1206/1297/1039.6/1225.9	886.12/1388.1/1184.6/1299.5	1216	1242	0.030558	12621	14180	0.21879	0.58659	0.41341	0.82682	0.8683	TRUE
Karpas-422	BCL6MYC_sgRNA_6342	BCL6_MYC_PromoterTiling	tiling_MYC-P	chr8	128748259	128748282	+	TCTCGCTAATCTCCGCCCAC	TCTCGCTAATCTCCGCCCACNGG	918.22/1008.5/1104.7/1099.2	996.33/1156.7/1451.6/621.79	1053.9	1076.5	0.030691	8366.4	12207	0.20528	0.58132	0.41868	0.83735	0.87711	TRUE
Karpas-422	CIL3_sgRNA_16049	TranscripRegs	ZNF559	chr19	9434867	9434890	-	GGAACGCGCTGTTAAGATGG	GGAACGCGCTGTTAAGATGGNGG	982.39/903.23/984.01/947.2	697.07/880.73/1090.7/1129.8	964.8	985.73	0.03094	1592.9	11129	0.19845	0.57865	0.42135	0.84269	0.88122	TRUE
Karpas-422	CIL3_sgRNA_6382	TranscripRegs	MAZ	chr16	29817862	29817885	+	TCCCGCCGGCCGGGGTGCGC	TCCCGCCGGCCGGGGTGCGCNGG	1393.8/1162.8/983.07/1226.8	1159.4/847.51/1282.2/1300.5	1194.8	1220.8	0.031013	28833	13921	0.22023	0.58715	0.41285	0.82569	0.86736	TRUE
Karpas-422	CIL3_sgRNA_5795	TranscripRegs	KIN	chr10	7829883	7829906	-	CGTGGTCGCCATGGGGAAGT	CGTGGTCGCCATGGGGAAGTNGG	863.48/782.21/1094.3/1097.5	1038.4/1728.2/618.55/962.1	978.88	1000.3	0.031147	26461	11300	0.20118	0.57972	0.42028	0.84056	0.87939	TRUE
Karpas-422	BCL6MYC_sgRNA_359292	NFR_Targeting	nfr_81	chr3	188299706	188299729	-	AGGTCATGTGTTGGAAGAGT	AGGTCATGTGTTGGAAGAGTNGG	813.47/686.63/1171.6/721.76	1549.1/686.03/813.68/755.17	767.61	784.42	0.031211	57982	8760.9	0.17958	0.57126	0.42874	0.85748	0.89266	TRUE
Karpas-422	BCL6MYC_sgRNA_373735	NFR_Targeting	nfr_88	chr3	188506419	188506442	-	AGAGTCAAGAAACACTTACT	AGAGTCAAGAAACACTTACTNGG	781.38/709.43/574.01/614.29	454.26/774.21/953.59/578.63	661.86	676.42	0.031361	8843.3	7501.9	0.16818	0.56678	0.43322	0.86644	0.89978	TRUE
Karpas-422	BCL6MYC_sgRNA_179610	NFR_Targeting	nfr_238	chr11	121319723	121319746	-	CAGCAAGGACAGCCACGAAG	CAGCAAGGACAGCCACGAAGNGG	1108.8/715.57/821.89/819.63	1016.9/483.31/660.89/1025.8	820.76	838.91	0.031517	31353	9396.8	0.18723	0.57426	0.42574	0.85148	0.88794	TRUE
Karpas-422	BCL6MYC_sgRNA_167349	NFR_Targeting	nfr_235	chr11	121300622	121300645	-	CTGTGGATACAGTTCCAGTT	CTGTGGATACAGTTCCAGTTNGG	698.34/638.4/480.69/619.53	842.22/676.87/430.77/609.04	628.96	642.95	0.031683	8991.4	7112.1	0.16586	0.56587	0.43413	0.86827	0.90121	TRUE
Karpas-422	BCL6MYC_sgRNA_168471	NFR_Targeting	nfr_129	chr8	96172245	96172268	+	GATCTCTGATTCCCCTCACT	GATCTCTGATTCCCCTCACTNGG	1196.6/1222.4/1466.6/1564.1	1723.9/1025/2598.4/934.64	1344.5	1374.4	0.031749	33303	15752	0.23854	0.59427	0.40573	0.81146	0.85597	TRUE
Karpas-422	CIL3_sgRNA_5562	TranscripRegs	JUN	chr1	59249678	59249701	-	TGTGGCTGAAGCAGCGAGGC	TGTGGCTGAAGCAGCGAGGCNGG	850.27/1073.4/920.86/891.28	1055.5/797.12/1081.5/501.16	906.07	926.29	0.031808	10511	10421	0.19808	0.57851	0.42149	0.84299	0.88143	TRUE
Karpas-422	BCL6MYC_sgRNA_221664	NFR_Targeting	nfr_32	chr3	187630656	187630679	+	GGAAGATTACATTGAACAGC	GGAAGATTACATTGAACAGCNGG	452.97/451.61/498.6/448.26	447.09/690.61/477.72/266.76	452.29	462.4	0.031824	720.54	5036.5	0.14246	0.55664	0.44336	0.88672	0.9152	TRUE
Karpas-422	BCL6MYC_sgRNA_181646	NFR_Targeting	nfr_132	chr8	96193397	96193420	+	GGTACCCAAGTGTAGCCGCT	GGTACCCAAGTGTAGCCGCTNGG	698.34/658.57/737.06/645.74	551.92/1043.4/616.7/770.86	678.45	693.78	0.032188	1765.4	7698.8	0.17471	0.56935	0.43065	0.86131	0.89548	TRUE
Karpas-422	BCL6MYC_sgRNA_181070	NFR_Targeting	nfr_239	chr11	121322445	121322468	-	CCAGATGAACCCGCTCTATT	CCAGATGAACCCGCTCTATTNGG	843.66/1038.3/895.41/930.6	788.46/1342.3/729/1078.8	913.01	933.63	0.032197	7039.9	10505	0.20125	0.57975	0.42025	0.8405	0.87938	TRUE
Karpas-422	BCL6MYC_sgRNA_234032	NFR_Targeting	nfr_8	chr1	235063265	235063288	+	CCTCCTCTCCAGCCTCCGTC	CCTCCTCTCCAGCCTCCGTCNGG	1067.3/1031.3/1009.5/1290.6	1034/1332/625.91/1112.2	1049.3	1073.1	0.032281	20157	12152	0.21559	0.58535	0.41465	0.82931	0.87031	TRUE
Karpas-422	BCL6MYC_sgRNA_82148	NFR_Targeting	nfr_175	chr8	129060833	129060856	+	GGATCAGCTTCCCCATCTGA	GGATCAGCTTCCCCATCTGANGG	861.59/777.83/910.49/644.87	1175.5/554.32/844.98/831.66	819.71	838.32	0.032345	14107	9384.2	0.19209	0.57616	0.42384	0.84767	0.88504	TRUE
Karpas-422	BCL6MYC_sgRNA_252956	NFR_Targeting	nfr_13	chr1	235116395	235116418	+	GGCTTACCCAATGTGAAGCA	GGCTTACCCAATGTGAAGCANGG	761.56/817.29/624.9/659.72	632.56/909.36/821.05/405.04	710.64	726.8	0.032394	7970.3	8081.6	0.17976	0.57133	0.42867	0.85734	0.89262	TRUE
Karpas-422	CIL3_sgRNA_17589	NonTarg						TTGGCGCCAGTCCGGGTGGG	TTGGCGCCAGTCCGGGTGGGNGG	1345.7/1308.4/1134.8/1214.6	565.36/1263.3/1420.3/1317.1	1261.5	1290.2	0.032443	9178.6	14735	0.23653	0.59349	0.40651	0.81302	0.85728	TRUE
Karpas-422	CIL3_sgRNA_6675	TranscripRegs	MEF2C	chr5	88178930	88178953	-	TGCTATTGGATTGACTTTGA	TGCTATTGGATTGACTTTGANGG	1226.8/1020.7/1016.1/1098.4	1078.8/1261/792.51/1088.6	1059.6	1083.7	0.032459	10960	12276	0.2178	0.58621	0.41379	0.82759	0.86896	TRUE
Karpas-422	BCL6MYC_sgRNA_345896	NFR_Targeting	nfr_75	chr3	188108364	188108387	-	CTAAACCCAGTTCTGGCACC	CTAAACCCAGTTCTGGCACCNGG	794.59/940.94/976.47/895.65	993.64/937.99/940.7/828.72	918.29	939.35	0.032669	6570.6	10569	0.2048	0.58114	0.41886	0.83773	0.87744	TRUE
Karpas-422	BCL6MYC_sgRNA_82257	NFR_Targeting	nfr_175	chr8	129060975	129060998	+	CCTCTCTTGAGGTTGTAGTG	CCTCTCTTGAGGTTGTAGTGNGG	804.97/705.92/616.42/570.59	652.27/491.33/700.47/1444.6	661.17	676.37	0.032739	10963	7493.7	0.17557	0.56968	0.43032	0.86063	0.89501	TRUE
Karpas-422	CIL3_sgRNA_13831	TranscripRegs	ZBTB17	chr1	16302484	16302507	+	GTCCCGGACCCCACCGCAGA	GTCCCGGACCCCACCGCAGANGG	2406.4/2164.2/1783.3/2234.3	1756.1/2456.6/2289.2/2210.6	2199.3	2249.9	0.032797	72807	26367	0.31157	0.62232	0.37768	0.75537	0.81015	TRUE
Karpas-422	BCL6MYC_sgRNA_24230	NFR_Targeting	nfr_145	chr8	128149546	128149569	+	AAAGGGCAGCTACAGGGCAA	AAAGGGCAGCTACAGGGCAANGG	1650.5/1531.1/1400.6/1518.7	1344.9/1866.8/1273.9/1775.1	1524.9	1560	0.032817	10436	17971	0.26188	0.60329	0.39671	0.79341	0.84137	TRUE
Karpas-422	BCL6MYC_sgRNA_125839	NFR_Targeting	nfr_230	chr11	121238109	121238132	-	TTAACTTGAAAATGCTTCCA	TTAACTTGAAAATGCTTCCANGG	989.94/1766.1/1638.1/1036.3	898.67/1322.8/2122.6/1413.2	1337.2	1368	0.032819	161880	15663	0.24603	0.59717	0.40283	0.80566	0.85112	TRUE
Karpas-422	BCL6MYC_sgRNA_158736	NFR_Targeting	nfr_218	chr8	131066775	131066798	-	TATGAGGGTAGCCTCGGACC	TATGAGGGTAGCCTCGGACCNGG	960.68/643.66/803.98/713.9	437.24/637.93/1083.4/915.03	758.94	776.48	0.032908	19349	8657.4	0.18844	0.57473	0.42527	0.85053	0.88707	TRUE
Karpas-422	CIL3_sgRNA_14350	TranscripRegs	ZKSCAN8	chr6	28109706	28109729	-	AAGGCGATGAAAGCTGTACT	AAGGCGATGAAAGCTGTACTNGG	751.18/955.84/648.47/678.95	837.74/814.3/648.92/534.5	715.06	731.61	0.032956	21673	8134.2	0.18345	0.57278	0.42722	0.85444	0.89029	TRUE
Karpas-422	BCL6MYC_sgRNA_190295	ControlRegionTiling	tiling_BCL6-CTRL-2	chr3	187568116	187568139	-	TCCCAGGAAACCAAGCCTCA	TCCCAGGAAACCAAGCCTCANGG	1319.3/1335.6/1350.7/1220.7	1132.5/790.25/1584.1/1675.1	1327.4	1358.3	0.033163	4020	15543	0.24777	0.59785	0.40215	0.80431	0.85019	TRUE
Karpas-422	BCL6MYC_sgRNA_177305	NFR_Targeting	nfr_237	chr11	121316276	121316299	-	GGAAAGGTTTCAGGGTAGAG	GGAAAGGTTTCAGGGTAGAGNGG	788.93/832.2/664.49/726.13	695.28/650.52/855.1/900.31	757.53	775.19	0.033202	5401.3	8640.5	0.18998	0.57534	0.42466	0.84933	0.88627	TRUE
Karpas-422	BCL6MYC_sgRNA_255698	NFR_Targeting	nfr_14	chr1	235123591	235123614	+	CTGGCACCTACGAAGTGAAA	CTGGCACCTACGAAGTGAAANGG	994.66/978.64/1090.5/1064.3	1017.8/1089.2/1225.1/883.64	1029.5	1053.5	0.033249	2911.5	11912	0.22012	0.58711	0.41289	0.82578	0.86739	TRUE
Karpas-422	CIL3_sgRNA_3922	TranscripRegs	GFI1	chr1	92951579	92951602	+	CACGGCGCGGGCACCGCGCT	CACGGCGCGGGCACCGCGCTNGG	1149.4/1083.9/1067/934.97	1459.5/1114.4/841.3/1086.7	1075.4	1100.5	0.03325	8448.1	12469	0.22475	0.58891	0.41109	0.82218	0.86433	TRUE
Karpas-422	CIL3_sgRNA_8517	TranscripRegs	PAX9	chr14	37131173	37131196	+	GGAAGAAGCGGAGGCGCCGG	GGAAGAAGCGGAGGCGCCGGNGG	1729.8/1718.8/1501.5/1727.5	1730.1/2324.9/1796.7/1601.5	1723.1	1763.4	0.033326	16408	20424	0.28193	0.611	0.389	0.778	0.82904	TRUE
Karpas-422	BCL6MYC_sgRNA_158399	NFR_Targeting	nfr_28	chr3	187516300	187516323	-	ACTTCCCTCTGAGAGCAAAA	ACTTCCCTCTGAGAGCAAAANGG	1392/1475/1464.7/1169.2	1498.1/1425.9/1412.9/2011.5	1428.3	1462	0.033572	23998	16781	0.25977	0.60248	0.39752	0.79504	0.84266	TRUE
Karpas-422	BCL6MYC_sgRNA_151031	NFR_Targeting	nfr_215	chr8	131055139	131055162	-	AGAAATGATTCTCAGCCTGT	AGAAATGATTCTCAGCCTGTNGG	1008.8/933.92/911.43/1086.1	896.87/682.59/1091.7/1109.2	971.37	994.27	0.033583	6523.1	11209	0.2163	0.58562	0.41438	0.82875	0.86987	TRUE
Karpas-422	BCL6MYC_sgRNA_204622	NFR_Targeting	nfr_137	chr8	96234317	96234340	-	AATTATATGGCAAGCACAAG	AATTATATGGCAAGCACAAGNGG	903.12/707.68/823.78/885.16	1019.6/1007.9/552.27/741.44	854.47	874.64	0.033625	8599.9	9801.1	0.20377	0.58073	0.41927	0.83854	0.87801	TRUE
Karpas-422	CIL3_sgRNA_444	TranscripRegs	ARID1B	chr6	157098798	157098821	-	CGGCCATGATCGCCGCGGCG	CGGCCATGATCGCCGCGGCGNGG	142.5/75.415/65.035/96.119	198.91/88.187/87.443/33.345	85.767	87.815	0.033662	1287.5	884.22	0.068883	0.52653	0.47347	0.94694	0.96064	TRUE
Karpas-422	BCL6MYC_sgRNA_160570	NFR_Targeting	nfr_191	chr8	129169637	129169660	-	ATAAGTGACACTCATCACTG	ATAAGTGACACTCATCACTGNGG	835.17/869.91/799.27/940.21	762.48/860.11/891/885.6	852.54	872.86	0.033941	3709.2	9777.9	0.20548	0.5814	0.4186	0.8372	0.877	TRUE
Karpas-422	CIL3_sgRNA_4599	TranscripRegs	HEY1	chr8	80679957	80679980	+	CAGCGGCGCCTCTCCGCTCT	CAGCGGCGCCTCTCCGCTCTNGG	913.5/935.67/935/1029.3	1769.6/881.87/944.39/970.93	935.34	957.66	0.033988	3104.8	10774	0.21504	0.58513	0.41487	0.82974	0.87065	TRUE
Karpas-422	BCL6MYC_sgRNA_73226	NFR_Targeting	nfr_117	chr8	96038227	96038250	+	GGGTAAGGTCTTGAAGTACT	GGGTAAGGTCTTGAAGTACTNGG	199.12/343.75/149.86/429.04	305.53/186.68/250.36/308.93	271.44	277.95	0.034066	16693	2951.7	0.11982	0.54769	0.45231	0.90463	0.92924	TRUE
Karpas-422	BCL6MYC_sgRNA_93244	NFR_Targeting	nfr_100	chr8	8207214	8207237	+	TTTCCACCCGCTGATTTATT	TTTCCACCCGCTGATTTATTNGG	908.78/858.51/820.95/815.26	660.34/954.02/765.82/1057.2	839.73	859.92	0.034243	2024	9624.2	0.20584	0.58154	0.41846	0.83692	0.87676	TRUE
Karpas-422	BCL6MYC_sgRNA_336183	ControlRegionTiling	tiling_MYC-CTRL-2	chr8	129681731	129681754	-	GTGCAAAGTCTGCATGGAAT	GTGCAAAGTCTGCATGGAATNGG	1013.5/1156.7/1050/1026.7	875.37/1374.3/464.83/1251.4	1038.4	1063.4	0.034345	4961	12019	0.2284	0.59033	0.40967	0.81934	0.8622	TRUE
Karpas-422	BCL6MYC_sgRNA_80711	NFR_Targeting	nfr_97	chr8	8188850	8188873	+	TCCAATTTGAGGGTGAGCAG	TCCAATTTGAGGGTGAGCAGNGG	956.91/1179.5/1169.7/1106.2	1300.1/1030.8/365.42/1523.1	1138	1165.4	0.034355	12172	13229	0.23864	0.59431	0.40569	0.81138	0.85594	TRUE
Karpas-422	BCL6MYC_sgRNA_119515	NFR_Targeting	nfr_5	chr1	234860812	234860835	+	TTCGGGGGTCCTGGGTCCCA	TTCGGGGGTCCTGGGTCCCANGG	1448.6/1429.4/1425.1/1288	1310.8/1612.6/1066.8/1651.6	1427.2	1461.7	0.034377	6619.1	16768	0.26597	0.60487	0.39513	0.79026	0.83874	TRUE
Karpas-422	CIL4_sgRNA_8876	NonTarg						TCCTTAGGACCTTACGCCCG	TCCTTAGGACCTTACGCCCGNGG	1529.7/1561.8/1342.2/1330.8	1447.9/1493.5/1771.9/1227.9	1436	1470.7	0.034449	14827	16875	0.26731	0.60538	0.39462	0.78923	0.83781	TRUE
Karpas-422	BCL6MYC_sgRNA_349674	NFR_Targeting	nfr_80	chr3	188164766	188164789	+	AGCAGTTGGCTTAATTAAGG	AGCAGTTGGCTTAATTAAGGNGG	760.62/834.83/680.51/897.4	601.2/1033/1439.6/410.93	797.72	817.13	0.034625	8809	9120.9	0.20315	0.58049	0.41951	0.83902	0.87834	TRUE
Karpas-422	BCL6MYC_sgRNA_177916	NFR_Targeting	nfr_30	chr3	187547037	187547060	-	AAGCACAGATCCAACCCACA	AAGCACAGATCCAACCCACANGG	809.69/818.17/863.36/702.54	887.91/679.16/1233.4/779.68	813.93	833.8	0.034754	4962.5	9314.9	0.20587	0.58155	0.41845	0.83689	0.87676	TRUE
Karpas-422	BCL6MYC_sgRNA_116211	BCL6_MYC_PromoterTiling	tiling_BCL6-P	chr3	187457354	187457377	-	CTTGCAAGAGCACTGTTGGC	CTTGCAAGAGCACTGTTGGCNGG	685.12/605.08/567.41/669.33	451.57/335.57/1291.4/854.22	637.21	652.9	0.035041	3077.5	7209.7	0.1848	0.57331	0.42669	0.85339	0.88945	TRUE
Karpas-422	BCL6MYC_sgRNA_116970	BCL6_MYC_PromoterTiling	tiling_BCL6-P	chr3	187458238	187458261	+	AAAATCCTCCAAGACTGCTG	AAAATCCTCCAAGACTGCTGNGG	932.37/922.52/860.54/997.89	457.84/751.31/1358.6/1149.4	927.45	950.36	0.03518	3162.4	10679	0.22178	0.58776	0.41224	0.82449	0.86643	TRUE
Karpas-422	BCL6MYC_sgRNA_231793	NFR_Targeting	nfr_36	chr3	187658181	187658204	-	CCAGATATTCATGAGGTAGT	CCAGATATTCATGAGGTAGTNGG	577.54/540.18/721.98/615.16	444.4/477.59/744.65/935.62	596.35	611.12	0.035228	6548.7	6726.6	0.18004	0.57144	0.42856	0.85712	0.89251	TRUE
Karpas-422	CIL3_sgRNA_3878	TranscripRegs	GATAD2A	chr19	19516605	19516628	+	GGCTCCATGTGTGCGGCCGA	GGCTCCATGTGTGCGGCCGANGG	1023/1360.1/1093.3/1203.2	988.26/777.65/2148.3/1365.2	1148.3	1176.7	0.035261	22203	13354	0.24607	0.59719	0.40281	0.80563	0.85112	TRUE
Karpas-422	CIL3_sgRNA_2756	TranscripRegs	E2F6	chr2	11606204	11606227	+	CCCGACGCAGACGGAAAAAG	CCCGACGCAGACGGAAAAAGNGG	791.76/1188.2/918.03/1036.3	1281.2/721.53/657.2/1781	977.18	1001.4	0.035268	28640	11279	0.22793	0.59015	0.40985	0.8197	0.86246	TRUE
Karpas-422	BCL6MYC_sgRNA_199772	NFR_Targeting	nfr_136	chr8	96225080	96225103	+	AGCCTGTAGGTATTATCACT	AGCCTGTAGGTATTATCACTNGG	758.73/874.29/594.74/846.72	962.28/573.79/682.98/1041.5	802.72	822.63	0.035293	17416	9180.8	0.20773	0.58228	0.41772	0.83544	0.87556	TRUE
Karpas-422	BCL6MYC_sgRNA_386323	NFR_Targeting	nfr_90	chr3	188666028	188666051	-	TTTATTGGCGAGATGAAGGG	TTTATTGGCGAGATGAAGGGNGG	268.01/515.63/526.88/549.62	696.17/372.22/1019.9/141.23	521.25	534.2	0.035317	21667	5842.8	0.16932	0.56723	0.43277	0.86555	0.89894	TRUE
Karpas-422	BCL6MYC_sgRNA_240716	NFR_Targeting	nfr_42	chr3	187681028	187681051	+	AGCTCACTACTGACTTCACC	AGCTCACTACTGACTTCACCNGG	1927/1674.9/1666.4/1625.3	1418.3/2006.5/1535.3/1888.9	1670.7	1712.1	0.035331	22606	19773	0.29473	0.6159	0.3841	0.7682	0.82108	TRUE
Karpas-422	NT_sgRNA_457	NonTarg						GGTGCTGGCACGACGCGGAT	GGTGCTGGCACGACGCGGATNGG	686.07/628.75/586.26/592.44	957.8/706.64/544.91/156.92	610.6	625.78	0.03537	2315.8	6894.9	0.18281	0.57253	0.42747	0.85495	0.89076	TRUE
Karpas-422	BCL6MYC_sgRNA_152984	NFR_Targeting	nfr_216	chr8	131058284	131058307	-	GGAAACAGGCTGCTTGACAA	GGAAACAGGCTGCTTGACAANGG	1308.9/1758.2/1378.9/1501.2	1447/2565.4/1504.9/1048.4	1440.1	1476	0.035509	41968	16926	0.27601	0.60873	0.39127	0.78254	0.83251	TRUE
Karpas-422	BCL6MYC_sgRNA_345881	NFR_Targeting	nfr_75	chr3	188108264	188108287	-	ATCCTGCCTAGCTTATCCCA	ATCCTGCCTAGCTTATCCCANGG	1725.1/1467.1/1659.8/1385.9	1309.9/1879.4/1325.5/1943.8	1563.4	1602.4	0.035512	25411	18447	0.28705	0.61296	0.38704	0.77407	0.82583	TRUE
Karpas-422	BCL6MYC_sgRNA_357103	ControlRegionTiling	tiling_BCL6-CTRL-3	chr3	188271649	188271672	-	TTTCACACAAGTGACTCACT	TTTCACACAAGTGACTCACTNGG	1226.8/1395.2/889.76/1140.3	995.43/1098.3/3344/1327.9	1183.6	1213.1	0.035562	44948	13784	0.2518	0.5994	0.4006	0.8012	0.84783	TRUE
Karpas-422	BCL6MYC_sgRNA_36058	NFR_Targeting	nfr_166	chr8	128995481	128995504	-	ACTACTGTTCCTACAGCCCA	ACTACTGTTCCTACAGCCCANGG	1223/1136.5/1285.6/1177.9	1358.3/1510.6/1102.7/858.14	1200.5	1230.5	0.035632	4121.2	13990	0.254	0.60025	0.39975	0.79949	0.84626	TRUE
Karpas-422	BCL6MYC_sgRNA_191059	ControlRegionTiling	tiling_BCL6-CTRL-2	chr3	187569229	187569252	+	CAGAGAAGCTGAAAGCCCGA	CAGAGAAGCTGAAAGCCCGANGG	1610.9/1681.1/1477.9/1739.7	1570.6/1803.8/1423.9/2509.7	1646	1687.2	0.035701	13168	19467	0.29575	0.61629	0.38371	0.76742	0.82057	TRUE
Karpas-422	CIL3_sgRNA_13719	TranscripRegs	YBX3	chr12	10875843	10875866	-	TCCGCCGCGCGACCCCACCT	TCCGCCGCGCGACCCCACCTNGG	2572.5/2223.9/2287.5/2374.1	3273.9/1504.9/1453.4/3298.2	2330.8	2389.4	0.03579	24533	28020	0.3499	0.63679	0.36321	0.72641	0.78586	TRUE
Karpas-422	BCL6MYC_sgRNA_293265	NFR_Targeting	nfr_109	chr8	8630879	8630902	-	CTGGAGAACTGTATGCCTGA	CTGGAGAACTGTATGCCTGANGG	1228.7/1646/1305.4/1344.8	1196.1/1393.8/1844.6/1323	1325.1	1358.4	0.035794	37678	15514	0.26745	0.60544	0.39456	0.78912	0.8378	TRUE
Karpas-422	CIL3_sgRNA_198	TranscripRegs	AHCTF1	chr1	247095178	247095201	-	GGCGAGCAGGCAGCGTTGCA	GGCGAGCAGGCAGCGTTGCANGG	1506.1/1453.9/1332.7/1493.3	1083.2/1540.4/1481.9/1561.3	1473.6	1511.2	0.036265	7227.2	17339	0.28508	0.61221	0.38779	0.77559	0.82712	TRUE
Karpas-422	BCL6MYC_sgRNA_319691	NFR_Targeting	nfr_67	chr3	187949046	187949069	-	GTGGTAAGCAGCCCCTAAGA	GTGGTAAGCAGCCCCTAAGANGG	1894/1753/1783.3/1954.7	2301.8/1370.9/1926.5/1844.8	1838.6	1885.6	0.036393	8980	21859	0.31787	0.62471	0.37529	0.75058	0.80614	TRUE
Karpas-422	BCL6MYC_sgRNA_314175	NFR_Targeting	nfr_20	chr1	235324063	235324086	+	TGGTATGTAAGAGTCATGAA	TGGTATGTAAGAGTCATGAANGG	1083.4/938.31/959.5/1011	1025.9/1862.2/995.01/658.07	985.25	1010.5	0.036407	4385.3	11377	0.23631	0.5934	0.4066	0.81319	0.8574	TRUE
Karpas-422	BCL6MYC_sgRNA_160684	NFR_Targeting	nfr_234	chr11	121289836	121289859	-	AGCAACAGTGTACATCACAA	AGCAACAGTGTACATCACAANGG	748.35/689.26/800.21/789.92	567.15/566.92/1010.7/1909.5	769.14	788.91	0.036569	2736.7	8779.1	0.21101	0.58356	0.41644	0.83288	0.87327	TRUE
Karpas-422	CIL3_sgRNA_9857	TranscripRegs	RBAK	chr7	72349957	72349980	+	CACCGCTTGCTCTAGTTCCC	CACCGCTTGCTCTAGTTCCCNGG	1087.1/819.04/958.56/1082.6	1048.3/860.11/1594.2/1045.5	1020.6	1046.9	0.036637	17584	11804	0.24184	0.59555	0.40445	0.8089	0.85366	TRUE
Karpas-422	BCL6MYC_sgRNA_22782	NFR_Targeting	nfr_159	chr8	128977656	128977679	-	ATCATAACTGTCCAGCCCCA	ATCATAACTGTCCAGCCCCANGG	1357/1465.3/1458.1/1426.9	1223.9/1669.8/1928.4/1289.7	1442.5	1479.7	0.03674	2771.2	16956	0.28593	0.61254	0.38746	0.77493	0.82653	TRUE
Karpas-422	BCL6MYC_sgRNA_251887	NFR_Targeting	nfr_12	chr1	235114004	235114027	-	GCTTCTGGACTTGGTATGCC	GCTTCTGGACTTGGTATGCCNGG	1017.3/1142.6/1129.2/1063.4	1042.9/847.51/1211.3/1206.3	1096.3	1124.6	0.036762	3515.6	12722	0.25108	0.59912	0.40088	0.80175	0.84811	TRUE
Karpas-422	CIL3_sgRNA_17445	TranscripRegs	ZSCAN16	chr6	28092433	28092456	+	CCTGTTCCTCCCTGCGCGTA	CCTGTTCCTCCCTGCGCGTANGG	1315.5/1100.5/1193.3/1133.3	1667.4/1019.3/1099/1287.7	1163.3	1193.4	0.036793	9635.2	13537	0.25849	0.60198	0.39802	0.79603	0.84343	TRUE
Karpas-422	BCL6MYC_sgRNA_150727	NFR_Targeting	nfr_215	chr8	131054732	131054755	+	ACTTTACTGTTAGGGCCTGA	ACTTTACTGTTAGGGCCTGANGG	922.94/1325/1323.3/1184.9	946.15/1556.4/1501.3/1071.9	1254.1	1286.6	0.036883	41428	14645	0.26856	0.60587	0.39413	0.78827	0.83723	TRUE
Karpas-422	BCL6MYC_sgRNA_190603	ControlRegionTiling	tiling_BCL6-CTRL-2	chr3	187568540	187568563	-	GGGGGTGATGCAACAGCCCA	GGGGGTGATGCAACAGCCCANGG	588.87/473.54/518.4/474.48	878.06/345.88/219.07/672.78	496.44	509.33	0.036921	3344.1	5552	0.17305	0.56869	0.43131	0.86261	0.89655	TRUE
Karpas-422	BCL6MYC_sgRNA_264793	NFR_Targeting	nfr_16	chr1	235148732	235148755	+	CCAGATTAGACTGCTCCACC	CCAGATTAGACTGCTCCACCNGG	1706.2/1613.5/1379.9/1317.7	1607.4/1463.7/2002.9/963.08	1496.7	1535.5	0.036923	34410	17623	0.29247	0.61504	0.38496	0.76993	0.82244	TRUE
Karpas-422	BCL6MYC_sgRNA_152029	NFR_Targeting	nfr_126	chr8	96146694	96146717	+	TTTCTGGCCGAAAAGTTTGC	TTTCTGGCCGAAAAGTTTGCNGG	990.88/749.77/814.35/938.47	448.88/714.66/1605.3/1083.7	876.41	899.19	0.036972	12281	10065	0.22703	0.5898	0.4102	0.8204	0.86293	TRUE
Karpas-422	BCL6MYC_sgRNA_76286	NFR_Targeting	nfr_203	chr8	130952387	130952410	+	AAACGGAGGTTCAGAGGTGG	AAACGGAGGTTCAGAGGTGGNGG	856.88/750.64/867.13/817.88	723.95/727.26/1134.9/991.52	837.38	859.39	0.037388	3056.2	9596	0.2247	0.58889	0.41111	0.82222	0.86433	TRUE
Karpas-422	BCL6MYC_sgRNA_123565	BCL6_MYC_PromoterTiling	tiling_BCL6-P	chr3	187465240	187465263	+	TCTATCACCGAAAATGTTGT	TCTATCACCGAAAATGTTGTNGG	721.93/738.37/1006.6/1037.2	716.78/492.47/1074.2/1577	872.5	895.48	0.03746	28594	10018	0.22957	0.59079	0.40921	0.81842	0.86152	TRUE
Karpas-422	BCL6MYC_sgRNA_71885	NFR_Targeting	nfr_95	chr8	8176776	8176799	+	GCTGCAGTAGGAGACTGTTT	GCTGCAGTAGGAGACTGTTTNGG	1261.7/1270.7/1338.4/1236.4	1488.2/1110.9/748.33/1501.5	1266.2	1299.6	0.037515	2046.7	14793	0.27448	0.60814	0.39186	0.78372	0.83349	TRUE
Karpas-422	BCL6MYC_sgRNA_252918	NFR_Targeting	nfr_49	chr3	187716316	187716339	-	TTCAATGCAAAGAAACGGTG	TTCAATGCAAAGAAACGGTGNGG	413.34/308.68/300.67/373.11	580.59/45.812/395.8/304.03	340.9	349.91	0.037552	2980.8	3746.4	0.1473	0.55855	0.44145	0.88289	0.91253	TRUE
Karpas-422	BCL6MYC_sgRNA_152597	NFR_Targeting	nfr_216	chr8	131057739	131057762	-	TTTGCAACAGTAAAACCTGC	TTTGCAACAGTAAAACCTGCNGG	1200.4/1036.5/1057.5/980.41	1072.5/955.17/1385.3/1076.8	1047	1074.7	0.037558	9392.3	12124	0.25104	0.59911	0.40089	0.80178	0.84811	TRUE
Karpas-422	BCL6MYC_sgRNA_342345	NFR_Targeting	nfr_74	chr3	188076852	188076875	-	TCCTGAAGTGTGTCTTCTGA	TCCTGAAGTGTGTCTTCTGANGG	1381.6/1247.9/940.65/1190.1	1019.6/1651.5/567.92/1482.9	1219	1251.2	0.037648	35190	14216	0.27053	0.60662	0.39338	0.78675	0.83603	TRUE
Karpas-422	BCL6MYC_sgRNA_29388	NFR_Targeting	nfr_1	chr1	234736414	234736437	+	CTTATTGTGCGAAAGCACTT	CTTATTGTGCGAAAGCACTTNGG	706.83/609.46/593.8/634.38	213.24/816.59/460.23/863.05	621.92	638.41	0.037689	2770.2	7028.8	0.19666	0.57795	0.42205	0.84409	0.8823	TRUE
Karpas-422	NT_sgRNA_77	NonTarg						GTGAGCCGTCGAGACGACCA	GTGAGCCGTCGAGACGACCANGG	2126.1/1767.9/1709.8/2004.5	1580.5/1488.9/2291.9/2571.5	1886.2	1936.2	0.037746	38902	22451	0.33388	0.63076	0.36924	0.73847	0.79624	TRUE
Karpas-422	CIL3_sgRNA_2589	TranscripRegs	DNTTIP1	chr20	44420608	44420631	+	CAGAGTCCAGCGGAGTTGTG	CAGAGTCCAGCGGAGTTGTGNGG	793.65/649.8/620.19/895.65	530.42/729.55/913.09/752.22	721.72	740.89	0.037753	16969	8213.5	0.21144	0.58373	0.41627	0.83255	0.87306	TRUE
Karpas-422	BCL6MYC_sgRNA_247891	NFR_Targeting	nfr_201	chr8	129351258	129351281	-	AAAGAGGTATAGAAATGCAT	AAAGAGGTATAGAAATGCATNGG	402.96/505.98/513.68/538.26	723.95/432.92/613.94/357.97	509.83	523.43	0.037901	4086.7	5708.9	0.17997	0.57141	0.42859	0.85718	0.89251	TRUE
Karpas-422	CIL3_sgRNA_9213	TranscripRegs	POU5F1	chr1	155403064	155403087	-	TGGAAGCTTAGCCAGGTCCG	TGGAAGCTTAGCCAGGTCCGNGG	2067.6/1968.7/1571.2/1913.6	1533/2455.5/2320.5/1665.3	1941.2	1992.9	0.037914	51458	23136	0.34	0.63307	0.36693	0.73386	0.79207	TRUE
Karpas-422	CIL3_sgRNA_490	TranscripRegs	ARID5B	chr10	63809137	63809160	-	CTGGAAGTCTCGACTTGGTG	CTGGAAGTCTCGACTTGGTGNGG	889.91/843.6/1223.4/870.31	930.02/877.29/930.58/556.08	880.11	903.66	0.038053	39795	10109	0.23422	0.59259	0.40741	0.81481	0.85855	TRUE
Karpas-422	BCL6MYC_sgRNA_233928	NFR_Targeting	nfr_8	chr1	235063032	235063055	-	TTAAGGGTGCAGTGTCCAGT	TTAAGGGTGCAGTGTCCAGTNGG	1536.3/1576.7/1523.1/1717	1485.5/1711.1/1380.7/2559.7	1556.5	1598.3	0.038185	9230.4	18361	0.30829	0.62107	0.37893	0.75786	0.81239	TRUE
Karpas-422	BCL6MYC_sgRNA_48279	NFR_Targeting	nfr_172	chr8	129012538	129012561	+	CCAAACTCAATTGTCTGCAG	CCAAACTCAATTGTCTGCAGNGG	1334.4/1252.2/1262.1/1234.7	1645/1239.2/1219.6/1342.6	1257.2	1290.9	0.038205	2172.7	14682	0.27864	0.60974	0.39026	0.78052	0.83101	TRUE
Karpas-422	CIL3_sgRNA_2877	TranscripRegs	EHF	chr11	34642652	34642675	+	CTCAGACTTGATAACACCCG	CTCAGACTTGATAACACCCGNGG	1607.1/1520.6/1624/1539.6	1625.3/1218.6/1606.2/1809.5	1573.4	1615.7	0.038311	2541.8	18569	0.31092	0.62207	0.37793	0.75586	0.81047	TRUE
Karpas-422	BCL6MYC_sgRNA_282397	NFR_Targeting	nfr_52	chr3	187802665	187802688	+	AGCGGGGCCTTCTGAGCGCA	AGCGGGGCCTTCTGAGCGCANGG	977.67/1208.4/1565.6/1391.1	768.75/1243.8/1425.8/1703.5	1299.7	1334.8	0.038345	63693	15204	0.28415	0.61185	0.38815	0.7763	0.82772	TRUE
Karpas-422	BCL6MYC_sgRNA_293171	NFR_Targeting	nfr_109	chr8	8630525	8630548	+	ATCAGCCCTCACTCATTAAT	ATCAGCCCTCACTCATTAATNGG	1091.9/1419.7/1099/1377.1	1117.3/1425.9/1684.4/948.37	1238.1	1271.6	0.038517	31019	14449	0.27891	0.60984	0.39016	0.78032	0.83085	TRUE
Karpas-422	BCL6MYC_sgRNA_97796	NFR_Targeting	nfr_204	chr8	130984296	130984319	+	TCATTGGGTGCTGAAACTAC	TCATTGGGTGCTGAAACTACNGG	1349.5/1291.7/1169.7/1267	1371.7/2493.3/685.74/1256.3	1279.4	1314	0.038546	5750	14954	0.28352	0.61161	0.38839	0.77678	0.82807	TRUE
Karpas-422	CIL3_sgRNA_2754	TranscripRegs	E2F6	chr2	11606218	11606241	+	AAAAAGAGGAGGGAGACCCG	AAAAAGAGGAGGGAGACCCGNGG	670.02/876.92/745.55/823.12	1556.3/200.43/825.65/785.57	784.34	805.61	0.038558	8216.1	8960.8	0.22472	0.5889	0.4111	0.8222	0.86433	TRUE
Karpas-422	BCL6MYC_sgRNA_284215	NFR_Targeting	nfr_55	chr3	187810834	187810857	-	GAAGGCATCAGAAAATGCTA	GAAGGCATCAGAAAATGCTANGG	751.18/668.21/773.82/619.53	576.11/881.87/1512.3/231.45	709.7	728.99	0.038645	5228.2	8070.3	0.21478	0.58503	0.41497	0.82994	0.8707	TRUE
Karpas-422	BCL6MYC_sgRNA_286263	NFR_Targeting	nfr_107	chr8	8601583	8601606	-	TCTAACAAAAGCCCCTCAAC	TCTAACAAAAGCCCCTCAACNGG	1926.1/1709.1/1637.2/1947.7	1615.4/2118.8/2305.7/1376	1817.6	1867.1	0.038754	24338	21597	0.33692	0.63191	0.36809	0.73618	0.7942	TRUE
Karpas-422	CIL3_sgRNA_10361	TranscripRegs	SAFB2	chr19	5622735	5622758	-	ACTGAGTCGGTGGCGAAGAC	ACTGAGTCGGTGGCGAAGACNGG	153.82/225.37/192.28/159.91	297.46/127.13/234.72/83.362	176.09	180.92	0.038816	1149.4	1876.8	0.11148	0.54437	0.45563	0.91126	0.93357	TRUE
Karpas-422	BCL6MYC_sgRNA_254005	NFR_Targeting	nfr_103	chr8	8499082	8499105	+	ACAACCAACTCCAAGTAAGG	ACAACCAACTCCAAGTAAGGNGG	1951.6/1902.9/1635.3/2083.2	1723/1619.4/2338/2237.1	1927.2	1980	0.038951	36906	22963	0.34823	0.63617	0.36383	0.72767	0.78711	TRUE
Karpas-422	BCL6MYC_sgRNA_171612	NFR_Targeting	nfr_130	chr8	96177854	96177877	+	TCTCATATTTAATAAGGGGC	TCTCATATTTAATAAGGGGCNGG	339.73/394.61/340.26/338.16	265.21/554.32/338.73/359.93	339.99	349.33	0.038964	995.65	3736.1	0.15272	0.56069	0.43931	0.87862	0.90916	TRUE
Karpas-422	BCL6MYC_sgRNA_275417	NFR_Targeting	nfr_105	chr8	8560099	8560122	-	AGTAGCCCCACTGGTCCGTC	AGTAGCCCCACTGGTCCGTCNGG	938.03/1020.7/990.61/1073.9	1056.4/1421.3/959.11/1010.2	1005.7	1033.3	0.039002	3228.2	11624	0.25587	0.60097	0.39903	0.79805	0.84513	TRUE
Karpas-422	CIL3_sgRNA_17857	NonTarg						TAACATCAGGTATACTGACT	TAACATCAGGTATACTGACTNGG	508.65/507.74/820.95/637.88	541.17/636.78/541.23/985.64	573.27	589	0.039007	24664	6454.4	0.1959	0.57766	0.42234	0.84469	0.88279	TRUE
Karpas-422	BCL6MYC_sgRNA_153093	NFR_Targeting	nfr_6	chr1	234908425	234908448	-	CCTCAGGTCTACAGATGTGC	CCTCAGGTCTACAGATGTGCNGG	624.73/783.97/665.43/668.46	615.54/618.46/949.91/752.22	666.95	685.34	0.03919	5160.3	7562.3	0.21151	0.58375	0.41625	0.83249	0.87306	TRUE
Karpas-422	BCL6MYC_sgRNA_167607	NFR_Targeting	nfr_194	chr8	129181005	129181028	-	TGAAGGCCCACCCAAAACTC	TGAAGGCCCACCCAAAACTCNGG	1806.2/1571.4/1192.3/1786.9	2089.4/1324/1724/1727.1	1679.2	1725.5	0.039264	92136	19879	0.32878	0.62884	0.37116	0.74232	0.79938	TRUE
Karpas-422	BCL6MYC_sgRNA_151817	NFR_Targeting	nfr_126	chr8	96146395	96146418	-	CACAGACCCCAACATGGCGT	CACAGACCCCAACATGGCGTNGG	1152.3/1078.6/1232.8/1139.4	1134.3/1208.3/1146.9/1524.1	1145.8	1177.6	0.039379	4056.7	13325	0.27492	0.60831	0.39169	0.78338	0.83323	TRUE
Karpas-422	BCL6MYC_sgRNA_241029	NFR_Targeting	nfr_42	chr3	187681812	187681835	-	TCTTCTTGATACCCTGTAAG	TCTTCTTGATACCCTGTAAGNGG	490.72/498.09/617.36/730.5	141.56/626.47/600.14/546.27	557.73	573.2	0.039418	13818	6271.4	0.19543	0.57747	0.42253	0.84506	0.88307	TRUE
Karpas-422	CIL3_sgRNA_2945	TranscripRegs	ELF1	chr13	41593431	41593454	+	TTAAAATGGCTCCTGTAGAT	TTAAAATGGCTCCTGTAGATNGG	1098.5/1074.2/1157.4/1084.4	1165.7/1212.9/1077.9/911.1	1091.4	1121.8	0.039512	1584	12663	0.26955	0.60625	0.39375	0.78751	0.83653	TRUE
Karpas-422	BCL6MYC_sgRNA_59762	NFR_Targeting	nfr_174	chr8	129029081	129029104	+	CTGATGTCTCAGTCTGGATG	CTGATGTCTCAGTCTGGATGNGG	1669.4/1447.8/1620.2/1472.4	2120.8/1120.1/1690.9/1487.8	1546.3	1589.3	0.039576	11929	18235	0.31867	0.62501	0.37499	0.74997	0.8057	TRUE
Karpas-422	BCL6MYC_sgRNA_83207	NFR_Targeting	nfr_175	chr8	129062261	129062284	+	TTTGGAACTATAGCCTCCAT	TTTGGAACTATAGCCTCCATNGG	1273/1318/1117.8/1227.7	1144.2/1278.1/1292.3/1675.1	1250.4	1285.2	0.039638	7721.9	14600	0.28849	0.61352	0.38648	0.77297	0.82504	TRUE
Karpas-422	BCL6MYC_sgRNA_177732	NFR_Targeting	nfr_237	chr11	121316795	121316818	+	CCGAAGGGTGTGAGGAGCGG	CCGAAGGGTGTGAGGAGCGGNGG	1161.7/1056.7/1240.4/1246.9	757.1/1449.9/1187.4/1281.8	1201	1234.6	0.039737	8679	13997	0.28373	0.61169	0.38831	0.77661	0.828	TRUE
Karpas-422	BCL6MYC_sgRNA_283043	NFR_Targeting	nfr_52	chr3	187805931	187805954	+	TTGCTACCGACACACAATAT	TTGCTACCGACACACAATATNGG	1000.3/1062/795.5/1071.3	1196.1/797.12/1283.1/923.85	1031.1	1060	0.039781	19678	11932	0.26417	0.60418	0.39582	0.79165	0.84003	TRUE
Karpas-422	BCL6MYC_sgRNA_241855	NFR_Targeting	nfr_43	chr3	187684606	187684629	-	CACCTGCCAGTTCTGAGCGT	CACCTGCCAGTTCTGAGCGTNGG	988.99/1072.5/1078.3/960.31	1028.6/1370.9/982.13/1090.6	1030.7	1059.6	0.039782	3567.6	11927	0.26413	0.60416	0.39584	0.79168	0.84003	TRUE
Karpas-422	BCL6MYC_sgRNA_102726	NFR_Targeting	nfr_181	chr8	129090371	129090394	-	ACGTGTGACATTTCTAATCG	ACGTGTGACATTTCTAATCGNGG	1168.3/1015.5/1034.9/828.37	1693.4/1200.3/907.57/836.57	1025.2	1053.9	0.039828	19802	11860	0.26376	0.60402	0.39598	0.79196	0.84021	TRUE
Karpas-422	BCL6MYC_sgRNA_73503	NFR_Targeting	nfr_147	chr8	128218675	128218698	+	GAGCAGGCATTTAAAAGGGA	GAGCAGGCATTTAAAAGGGANGG	987.11/1166.3/843.57/851.96	1426.4/1131.5/713.35/759.09	919.53	945.32	0.039853	25266	10584	0.25062	0.59895	0.40105	0.80211	0.84831	TRUE
Karpas-422	BCL6MYC_sgRNA_156547	NFR_Targeting	nfr_189	chr8	129163153	129163176	-	GGCTGTAGAGCCAAAAAGAC	GGCTGTAGAGCCAAAAAGACNGG	557.72/544.57/702.19/531.27	844.01/561.19/561.48/571.77	551.15	566.62	0.039882	7765.3	6194	0.19665	0.57795	0.42205	0.8441	0.8823	TRUE
Karpas-422	BCL6MYC_sgRNA_229040	NFR_Targeting	nfr_34	chr3	187650992	187651015	-	AGGCAGAGAGTATGAGCAGT	AGGCAGAGAGTATGAGCAGTNGG	735.14/905.86/924.63/849.34	329.72/785.67/1046.6/1019	877.6	902.33	0.040041	8034.6	10079	0.24629	0.59727	0.40273	0.80546	0.85112	TRUE
Karpas-422	BCL6MYC_sgRNA_236585	NFR_Targeting	nfr_9	chr1	235069115	235069138	-	CCTCATCCCCAGGATCTTGG	CCTCATCCCCAGGATCTTGGNGG	1315.5/1182.1/1080.1/1420.8	1171/1397.3/1488.4/816.95	1248.8	1284.1	0.040235	22310	14580	0.29272	0.61513	0.38487	0.76974	0.82244	TRUE
Karpas-422	BCL6MYC_sgRNA_306431	NFR_Targeting	nfr_19	chr1	235291054	235291077	+	AAATTCAAGGTGGATCACAA	AAATTCAAGGTGGATCACAANGG	821.96/586.66/496.72/661.47	573.43/710.08/991.33/499.19	624.07	641.75	0.040255	19393	7054.2	0.21058	0.58339	0.41661	0.83321	0.87356	TRUE
Karpas-422	BCL6MYC_sgRNA_209888	NFR_Targeting	nfr_141	chr8	96243988	96244011	+	GGAAGGACATAGACCTGGTG	GGAAGGACATAGACCTGGTGNGG	446.37/336.74/350.62/445.64	480.24/153.47/338.73/509	398.13	409.49	0.040465	3536.7	4407.1	0.17102	0.5679	0.4321	0.86421	0.89786	TRUE
Karpas-422	BCL6MYC_sgRNA_83216	NFR_Targeting	nfr_175	chr8	129062274	129062297	-	AGAGCACGTGTCTCCAATGG	AGAGCACGTGTCTCCAATGGNGG	911.61/844.47/733.29/993.52	584.18/952.88/1248.1/853.24	878.04	903.06	0.040484	12180	10084	0.24912	0.59836	0.40164	0.80327	0.84921	TRUE
Karpas-422	BCL6MYC_sgRNA_234940	NFR_Targeting	nfr_37	chr3	187665279	187665302	-	CTTTGTGCCCAACACAAGCT	CTTTGTGCCCAACACAAGCTNGG	640.77/691.89/525.94/802.15	666.61/1135/243.92/704.17	666.33	685.39	0.040622	13155	7554.9	0.21925	0.58677	0.41323	0.82645	0.86805	TRUE
Karpas-422	BCL6MYC_sgRNA_130009	NFR_Targeting	nfr_188	chr8	129124056	129124079	-	GCAGTTAGTTTGAGGCCATG	GCAGTTAGTTTGAGGCCATGNGG	954.08/950.58/918.03/947.2	668.4/640.22/3209.6/1283.8	948.89	976.09	0.040726	328.34	10938	0.26005	0.60259	0.39741	0.79483	0.84253	TRUE
Karpas-422	BCL6MYC_sgRNA_296885	NFR_Targeting	nfr_110	chr8	8642437	8642460	+	TATTTATAAATAACCCGTGT	TATTTATAAATAACCCGTGTNGG	248.19/360.41/242.23/242.92	236.54/178.66/404.08/268.72	245.56	252.63	0.040814	4405.9	2657.9	0.13723	0.55457	0.44543	0.89085	0.91847	TRUE
Karpas-422	BCL6MYC_sgRNA_132515	NFR_Targeting	nfr_208	chr8	131027260	131027283	-	CCATTCTTGGAAGATTGCAC	CCATTCTTGGAAGATTGCACNGG	1283.4/1363.6/956.68/1211.1	836.84/1459.1/1624.6/1107.2	1247.3	1283.2	0.04092	33531	14562	0.29761	0.617	0.383	0.766	0.81939	TRUE
Karpas-422	BCL6MYC_sgRNA_158060	NFR_Targeting	nfr_128	chr8	96155767	96155790	-	CACAGCCAAATATTGTGGCT	CACAGCCAAATATTGTGGCTNGG	562.44/437.58/405.29/482.34	767.85/282.89/663.65/229.49	459.96	473.27	0.041051	4831	5125.9	0.18584	0.57371	0.42629	0.85257	0.88891	TRUE
Karpas-422	BCL6MYC_sgRNA_150826	NFR_Targeting	nfr_215	chr8	131054893	131054916	+	CTGACTTTGGAAGCAAAGCA	CTGACTTTGGAAGCAAAGCANGG	1137.2/763.8/1220.6/841.47	880.75/1526.7/1155.2/774.78	989.31	1018	0.041137	49353	11426	0.26797	0.60564	0.39436	0.78872	0.83754	TRUE
Karpas-422	BCL6MYC_sgRNA_322422	NFR_Targeting	nfr_72	chr3	187962634	187962657	+	TGAAGCCTCAGCATGTACAT	TGAAGCCTCAGCATGTACATNGG	1277.8/1206.6/1023.6/1132.5	1664.7/1279.3/1127.6/1074.9	1169.5	1203.4	0.041157	11922	13613	0.29033	0.61422	0.38578	0.77156	0.82397	TRUE
Karpas-422	BCL6MYC_sgRNA_36571	NFR_Targeting	nfr_3	chr1	234746184	234746207	-	AGAGGAAAACATCCTGAGGG	AGAGGAAAACATCCTGAGGGNGG	288.77/549.83/442.99/473.6	819.82/435.21/296.39/508.02	458.3	471.61	0.041236	12529	5106.5	0.18636	0.57392	0.42608	0.85216	0.8886	TRUE
Karpas-422	BCL6MYC_sgRNA_316771	NFR_Targeting	nfr_65	chr3	187935742	187935765	+	ATTCTTTCCCACCAAGAATG	ATTCTTTCCCACCAAGAATGNGG	1299.5/940.06/1306.4/1170	1387.9/2243.6/1153.3/1068	1234.7	1270.6	0.04126	33449	14409	0.29868	0.61741	0.38259	0.76519	0.81873	TRUE
Karpas-422	BCL6MYC_sgRNA_241915	NFR_Targeting	nfr_43	chr3	187684891	187684914	-	CTAGGCTCAGAGTACAGAAG	CTAGGCTCAGAGTACAGAAGNGG	1124.9/1007.6/686.17/960.31	1266.9/758.18/1497.6/524.69	983.95	1012.5	0.041294	36551	11361	0.26832	0.60577	0.39423	0.78845	0.83737	TRUE
Karpas-422	BCL6MYC_sgRNA_74075	NFR_Targeting	nfr_147	chr8	128219497	128219520	+	CTCCAGCACCTGGTGGCCAA	CTCCAGCACCTGGTGGCCAANGG	1980.8/2201.9/2011.4/2098	2552.6/1668.7/2080.2/2148.8	2054.7	2114.5	0.041381	10298	24555	0.38173	0.64867	0.35133	0.70266	0.76584	TRUE
Karpas-422	BCL6MYC_sgRNA_234325	NFR_Targeting	nfr_37	chr3	187663806	187663829	+	AATTATTTGGGCTCTGTGAT	AATTATTTGGGCTCTGTGATNGG	506.76/534.04/450.53/486.71	186.36/538.29/484.16/560.98	496.74	511.22	0.041386	1242.6	5555.5	0.19434	0.57704	0.42296	0.84591	0.88373	TRUE
Karpas-422	CIL3_sgRNA_135	TranscripRegs	AEBP2	chr12	19592658	19592681	-	GCGGGAGAGCTCCTCCAGGT	GCGGGAGAGCTCCTCCAGGTNGG	559.61/703.29/623.02/730.5	881.64/531.41/513.61/833.62	663.15	682.52	0.041463	6159.5	7517.3	0.22335	0.58837	0.41163	0.82326	0.86532	TRUE
Karpas-422	CIL3_sgRNA_7894	TranscripRegs	NR1H2	chr19	50879781	50879804	+	TGTGTCAGGGGCTAAAGAGG	TGTGTCAGGGGCTAAAGAGGNGG	1305.1/1610/1892.6/1687.3	1451.5/1942.4/1150.6/2280.2	1648.7	1696.9	0.041611	60172	19501	0.34569	0.63521	0.36479	0.72958	0.78863	TRUE
Karpas-422	CIL3_sgRNA_17826	NonTarg						TTCAGGCGTAGGCTCTCATA	TTCAGGCGTAGGCTCTCATANGG	590.75/727.84/879.39/710.4	691.69/1168.2/788.83/594.33	719.12	740.26	0.041738	14105	8182.6	0.23368	0.59238	0.40762	0.81523	0.85884	TRUE
Karpas-422	BCL6MYC_sgRNA_199874	NFR_Targeting	nfr_136	chr8	96225281	96225304	+	TCACAGGGGACTACATGAGT	TCACAGGGGACTACATGAGTNGG	602.08/606.83/567.41/469.23	274.17/584.1/645.24/619.82	584.74	601.96	0.041796	4810.4	6589.7	0.2121	0.58399	0.41601	0.83203	0.87277	TRUE
Karpas-422	BCL6MYC_sgRNA_306661	NFR_Targeting	nfr_19	chr1	235291885	235291908	-	TGAGTGGGTCCTCTCTCCCC	TGAGTGGGTCCTCTCTCCCCNGG	1358/1244.4/1354.4/1105.4	1425.5/965.48/1250/1743.7	1299.4	1337.7	0.041932	15712	15199	0.31107	0.62213	0.37787	0.75575	0.81045	TRUE
Karpas-422	BCL6MYC_sgRNA_207753	NFR_Targeting	nfr_138	chr8	96239575	96239598	+	CACAGGCCTTGCCTTCAACT	CACAGGCCTTGCCTTCAACTNGG	2210.1/2200.2/2170.7/2157.4	1895.9/1982.5/2517.4/2601.9	2185.4	2250	0.041969	610.24	26193	0.39878	0.65497	0.34503	0.69006	0.75491	TRUE
Karpas-422	CIL3_sgRNA_2738	TranscripRegs	E2F3	chr6	20402155	20402178	-	CGGCGGCAGCCCGGGTGCTG	CGGCGGCAGCCCGGGTGCTGNGG	1683.6/1748.6/1552.4/1525.7	1489.1/1512.9/1818.8/2456.7	1618	1665.9	0.042079	11396	19121	0.34651	0.63552	0.36448	0.72896	0.78824	TRUE
Karpas-422	BCL6MYC_sgRNA_275216	NFR_Targeting	nfr_105	chr8	8559636	8559659	-	CCTAATCGAAACCAGCCCGC	CCTAATCGAAACCAGCCCGCNGG	1006/1363.6/1383.6/1524.8	1980.1/1413.3/1415.7/1298.5	1373.6	1414.5	0.042242	52739	16109	0.3218	0.6262	0.3738	0.7476	0.80358	TRUE
Karpas-422	BCL6MYC_sgRNA_244406	NFR_Targeting	nfr_46	chr3	187692395	187692418	+	TTCCAAACATGTAACTCAAG	TTCCAAACATGTAACTCAAGNGG	1174.9/691.01/754.03/1022.4	398.71/884.16/1053.9/945.43	888.19	914.8	0.042531	52360	10206	0.26334	0.60385	0.39615	0.79229	0.8404	TRUE
Karpas-422	BCL6MYC_sgRNA_26190	NFR_Targeting	nfr_115	chr8	95972070	95972093	-	CAAGGTCAGTTCATACAAAT	CAAGGTCAGTTCATACAAATNGG	1235.3/1311.9/964.22/1066	806.38/1704.2/825.65/1544.7	1150.7	1185.2	0.042561	25025	13383	0.29806	0.61717	0.38283	0.76566	0.81916	TRUE
Karpas-422	BCL6MYC_sgRNA_150153	NFR_Targeting	nfr_125	chr8	96143971	96143994	+	AATCAACGGTCTCCAAACTG	AATCAACGGTCTCCAAACTGNGG	1183.4/1242.6/1067.9/990.9	1446.1/872.71/618.55/1624.1	1125.6	1159.4	0.0426	12835	13079	0.29523	0.61609	0.38391	0.76782	0.82084	TRUE
Karpas-422	BCL6MYC_sgRNA_121845	NFR_Targeting	nfr_101	chr8	8243381	8243404	+	GCACCCCCAAACCATCCCCC	GCACCCCCAAACCATCCCCCNGG	1844/2019.5/1702.2/2134.7	773.23/1669.8/2318.6/2309.6	1931.8	1989.7	0.04263	36429	23019	0.38204	0.64878	0.35122	0.70243	0.76564	TRUE
Karpas-422	CIL3_sgRNA_17631	NonTarg						GGGTGGCGTCTTATGTGGGT	GGGTGGCGTCTTATGTGGGTNGG	1180.6/1109.3/1030.2/1292.4	2051.8/1106.3/1252.7/901.29	1144.9	1179.5	0.042926	12479	13314	0.29994	0.61789	0.38211	0.76422	0.81802	TRUE
Karpas-422	BCL6MYC_sgRNA_127814	NFR_Targeting	nfr_207	chr8	131020779	131020802	+	CCCCATGTGGATCCATCACG	CCCCATGTGGATCCATCACGNGG	1856.3/1705.6/1866.2/1987.9	3312.4/1888.6/1946.8/1248.5	1861.2	1917.7	0.04307	13438	22140	0.37926	0.64775	0.35225	0.70449	0.76735	TRUE
Karpas-422	BCL6MYC_sgRNA_371420	NFR_Targeting	nfr_87	chr3	188474169	188474192	-	AGCTGATTAGCTCAGACCCA	AGCTGATTAGCTCAGACCCANGG	919.16/811.15/847.34/855.46	983.78/770.78/993.17/530.58	851.4	877.28	0.043155	2081.5	9764.2	0.26193	0.60331	0.39669	0.79337	0.84137	TRUE
Karpas-422	BCL6MYC_sgRNA_167191	NFR_Targeting	nfr_235	chr11	121300379	121300402	-	CTGCTGATACTAGCGGTATG	CTGCTGATACTAGCGGTATGNGG	663.42/916.38/666.37/817.01	668.4/860.11/986.73/657.09	741.69	764.26	0.043179	15996	8451.5	0.24544	0.59694	0.40306	0.80611	0.85129	TRUE
Karpas-422	BCL6MYC_sgRNA_252181	NFR_Targeting	nfr_12	chr1	235114609	235114632	-	TAGTCACCAAAACACCCATC	TAGTCACCAAAACACCCATCNGG	1029.6/1116.3/990.61/1087.9	1027.7/1154.5/1204/836.57	1058.7	1091.1	0.043366	3219.2	12266	0.29198	0.61485	0.38515	0.7703	0.82267	TRUE
Karpas-422	BCL6MYC_sgRNA_39743	NFR_Targeting	nfr_168	chr8	128999867	128999890	-	GCCTCAGTTTCTCATCTTAG	GCCTCAGTTTCTCATCTTAGNGG	1596.7/1827.5/1536.3/1395.5	1756.1/1472.8/1204/2026.2	1566.5	1614.5	0.043463	33064	18485	0.35263	0.63782	0.36218	0.72437	0.78391	TRUE
Karpas-422	BCL6MYC_sgRNA_170545	NFR_Targeting	nfr_236	chr11	121306121	121306144	+	CTCAATAGACATCCTTCCTG	CTCAATAGACATCCTTCCTGNGG	1275.9/1606.5/1302.6/1274.9	1241.8/1650.4/1415.7/381.51	1289.2	1328.7	0.043516	33745	15075	0.32179	0.6262	0.3738	0.74761	0.80358	TRUE
Karpas-422	CIL3_sgRNA_6302	TranscripRegs	MAFG	chr17	79885530	79885553	-	CCTTCCCAGTGCGCTCGGCC	CCTTCCCAGTGCGCTCGGCCNGG	1183.4/1083.9/1026.4/927.11	905.83/1059.4/1115.6/1233.8	1055.1	1087.5	0.043516	11497	12223	0.29254	0.61506	0.38494	0.76987	0.82244	TRUE
Karpas-422	BCL6MYC_sgRNA_157339	NFR_Targeting	nfr_190	chr8	129164448	129164471	-	GGAAGCCGCCTGTTCCTTGA	GGAAGCCGCCTGTTCCTTGANGG	1714.7/1917.8/1721.1/1620.9	1473/2477.3/2068.3/1273	1717.9	1770.6	0.0436	16467	20358	0.36963	0.64417	0.35583	0.71166	0.77305	TRUE
Karpas-422	BCL6MYC_sgRNA_319720	NFR_Targeting	nfr_67	chr3	187949144	187949167	-	CAAGTAAAATTGATCCACAG	CAAGTAAAATTGATCCACAGNGG	1044.7/815.54/892.58/915.75	492.79/1007.9/856.02/1156.3	904.17	931.94	0.0436	9288.5	10399	0.27235	0.60732	0.39268	0.78535	0.83495	TRUE
Karpas-422	BCL6MYC_sgRNA_59585	NFR_Targeting	nfr_174	chr8	129028838	129028861	+	GGTATCTTATAGATTGTCTT	GGTATCTTATAGATTGTCTTNGG	468.07/352.52/569.29/418.55	320.76/699.77/361.74/552.15	443.31	456.95	0.043601	8446.7	4931.9	0.19413	0.57696	0.42304	0.84608	0.88379	TRUE
Karpas-422	BCL6MYC_sgRNA_237796	NFR_Targeting	nfr_40	chr3	187673135	187673158	-	GCTCATTGGAAGACAAGCCT	GCTCATTGGAAGACAAGCCTNGG	1229.6/1137.4/1143.3/1009.2	1317.1/771.92/2394.1/1033.7	1140.3	1175.4	0.043648	8392.2	13257	0.30448	0.61962	0.38038	0.76076	0.81485	TRUE
Karpas-422	CIL3_sgRNA_1985	TranscripRegs	CREB3L2	chr7	137686759	137686782	-	GGCAAGTGGGCTTGCGGCTA	GGCAAGTGGGCTTGCGGCTANGG	1968.6/1831/2007.6/1883.1	1990/1388.1/2682.2/1980.1	1925.8	1985	0.043683	6444.1	22945	0.39105	0.65212	0.34788	0.69576	0.76001	TRUE
Karpas-422	BCL6MYC_sgRNA_82119	NFR_Targeting	nfr_98	chr8	8190794	8190817	-	GGAAATTCGAAGGAAAACTT	GGAAATTCGAAGGAAAACTTNGG	456.75/751.52/872.79/754.09	761.58/726.11/790.67/861.08	752.81	776.13	0.043952	34017	8584.1	0.25168	0.59936	0.40064	0.80129	0.84783	TRUE
Karpas-422	BCL6MYC_sgRNA_35885	NFR_Targeting	nfr_166	chr8	128995280	128995303	+	GGCTCGGCCTTACAGTGCGT	GGCTCGGCCTTACAGTGCGTNGG	956.91/1281.2/1530.7/1137.7	1202.4/1140.7/1291.4/1766.3	1209.4	1246.9	0.043973	59088	14100	0.31549	0.62381	0.37619	0.75239	0.80765	TRUE
Karpas-422	NT_sgRNA_425	NonTarg						AACGGCTACCTGAGACCGAA	AACGGCTACCTGAGACCGAANGG	739.86/633.14/701.25/728.75	1174.6/529.12/654.44/819.89	715	737.17	0.043989	2566	8133.5	0.2458	0.59708	0.40292	0.80584	0.85114	TRUE
Karpas-422	BCL6MYC_sgRNA_162302	NFR_Targeting	nfr_220	chr8	131072422	131072445	+	GTTTCATCCTCAAGGTTCCT	GTTTCATCCTCAAGGTTCCTNGG	926.71/694.52/747.43/752.35	711.41/754.74/791.59/1012.1	749.89	773.17	0.044046	11448	8549.3	0.25176	0.59939	0.40061	0.80123	0.84783	TRUE
Karpas-422	BCL6MYC_sgRNA_152165	NFR_Targeting	nfr_126	chr8	96146946	96146969	+	CCAGCAATAACTTGAGTGTG	CCAGCAATAACTTGAGTGTGNGG	1299.5/1184.7/1307.3/799.53	1085/1287.3/1407.4/1274	1242.1	1280.6	0.044053	68899	14498	0.32011	0.62556	0.37444	0.74889	0.80469	TRUE
Karpas-422	BCL6MYC_sgRNA_17052	NFR_Targeting	nfr_114	chr8	95960944	95960967	+	GAAGGGGCGGCCCCATCCAA	GAAGGGGCGGCCCCATCCAANGG	1006/1058.4/1114.1/1108	1112.8/742.15/1121.1/1556.4	1083.2	1117	0.044217	2715	12563	0.30106	0.61832	0.38168	0.76337	0.8173	TRUE
Karpas-422	BCL6MYC_sgRNA_229948	NFR_Targeting	nfr_35	chr3	187653480	187653503	-	ACAGGCAGTCAGCCCATCCG	ACAGGCAGTCAGCCCATCCGNGG	1680.7/1419.7/1695.6/1626.2	1516.9/1893.2/1379.8/2436.1	1653.4	1705	0.044298	19295	19560	0.36886	0.64389	0.35611	0.71223	0.77341	TRUE
Karpas-422	BCL6MYC_sgRNA_301626	NFR_Targeting	nfr_111	chr8	8655514	8655537	-	AGGGCAATCCCCTTGCCCAG	AGGGCAATCCCCTTGCCCAGNGG	558.67/558.6/543.84/531.27	407.67/516.52/620.39/1291.6	551.22	568.46	0.044337	187.41	6194.8	0.21897	0.58666	0.41334	0.82668	0.86823	TRUE
Karpas-422	BCL6MYC_sgRNA_119339	NFR_Targeting	nfr_121	chr8	96100659	96100682	-	GAAGAGAGCGGAATCCAGCC	GAAGAGAGCGGAATCCAGCCNGG	1315.5/1263.6/1222.5/1298.5	869.1/1466/1176.3/1506.4	1281.1	1321.2	0.044429	1742.1	14975	0.32766	0.62841	0.37159	0.74317	0.80013	TRUE
Karpas-422	CIL4_sgRNA_8790	NonTarg						GAGTTCACGCTTTGTAGTAG	GAGTTCACGCTTTGTAGTAGNGG	1411.8/1524.1/1317.7/1392.8	1594.8/1297.6/1794/1005.3	1402.3	1446.2	0.044458	7391.2	16462	0.3423	0.63394	0.36606	0.73213	0.79051	TRUE
Karpas-422	BCL6MYC_sgRNA_124017	NFR_Targeting	nfr_186	chr8	129115866	129115889	-	ATCTGAATAATTGTACTTTG	ATCTGAATAATTGTACTTTGNGG	781.38/855.87/879.39/874.68	783.98/1001/1015.3/783.61	865.28	892.48	0.044609	2471.5	9930.9	0.27299	0.60757	0.39243	0.78486	0.8346	TRUE
Karpas-422	BCL6MYC_sgRNA_371389	NFR_Targeting	nfr_87	chr3	188473859	188473882	+	CCATTGCAATAGCCTTTGAA	CCATTGCAATAGCCTTTGAANGG	785.16/860.26/639.98/830.12	599.41/1381.2/1066.8/552.15	807.64	833.11	0.044745	10629	9239.6	0.265	0.6045	0.3955	0.79101	0.83942	TRUE
Karpas-422	BCL6MYC_sgRNA_5736	BCL6_MYC_PromoterTiling	tiling_MYC-P	chr8	128747617	128747640	-	GTATGCACAGCTATCTGGAT	GTATGCACAGCTATCTGGATNGG	454.86/377.95/467.5/512.05	535.79/415.74/320.32/596.29	461.18	475.77	0.044829	3198.1	5140.1	0.20346	0.58061	0.41939	0.83878	0.87814	TRUE
Karpas-422	BCL6MYC_sgRNA_71272	NFR_Targeting	nfr_95	chr8	8176079	8176102	-	GCACCAACCCAACCCGTTCG	GCACCAACCCAACCCGTTCGNGG	2593.3/2046.7/2488.3/2278	2587.6/1649.2/2833.2/2329.2	2383.2	2458.4	0.044836	59814	28679	0.4444	0.67162	0.32838	0.65675	0.72696	TRUE
Karpas-422	BCL6MYC_sgRNA_37764	NFR_Targeting	nfr_3	chr1	234747367	234747390	-	CCACCTACCAATCCAGTTGT	CCACCTACCAATCCAGTTGTNGG	1204.2/847.98/814.35/1080.9	914.79/572.64/1075.1/1236.7	964.44	994.94	0.044875	35705	11125	0.28919	0.61378	0.38622	0.77244	0.82469	TRUE
Karpas-422	CIL3_sgRNA_5845	TranscripRegs	KLF16	chr19	1863535	1863558	+	CGGCGGGAGCGGCGTCCGTC	CGGCGGGAGCGGCGTCCGTCNGG	756.84/1048.8/1042.4/824	1027.7/897.91/1236.2/678.67	933.22	962.8	0.044962	22776	10749	0.28525	0.61227	0.38773	0.77545	0.82703	TRUE
Karpas-422	BCL6MYC_sgRNA_168220	NFR_Targeting	nfr_235	chr11	121301958	121301981	+	ACCAGAATACCCCATCCTCC	ACCAGAATACCCCATCCTCCNGG	2052.5/1930.1/1702.2/1871.7	1712.2/1334.3/2210/3436.5	1900.9	1961.1	0.044969	21391	22634	0.40024	0.65551	0.34449	0.68898	0.75408	TRUE
Karpas-422	BCL6MYC_sgRNA_282615	NFR_Targeting	nfr_52	chr3	187803760	187803783	-	AGGTTGGGGAGAGTGTCGTA	AGGTTGGGGAGAGTGTCGTANGG	725.7/541.06/731.41/628.27	654.96/742.15/546.75/1133.7	676.98	698.55	0.045182	8728.1	7681.4	0.2461	0.5972	0.4028	0.80561	0.85112	TRUE
Karpas-422	BCL6MYC_sgRNA_119570	NFR_Targeting	nfr_5	chr1	234860877	234860900	+	TGGAGGTGTAGCCAGTAGTT	TGGAGGTGTAGCCAGTAGTTNGG	477.51/640.15/695.59/583.7	740.97/861.26/521.9/433.48	611.93	631.44	0.045203	8887	6910.6	0.23467	0.59277	0.40723	0.81446	0.85829	TRUE
Karpas-422	BCL6MYC_sgRNA_125110	BCL6_MYC_PromoterTiling	tiling_BCL6-P	chr3	187467224	187467247	+	CTTGTGTCCTTGTAGAACTG	CTTGTGTCCTTGTAGAACTGNGG	833.28/957.6/858.65/1178.8	953.32/920.81/989.49/751.24	908.12	937.07	0.045211	27914	10446	0.28316	0.61147	0.38853	0.77705	0.8283	TRUE
Karpas-422	CIL3_sgRNA_9832	TranscripRegs	RARG	chr12	53614104	53614127	-	CCCAGATAAGAGCTGGACGG	CCCAGATAAGAGCTGGACGGNGG	590.75/415.66/557.98/461.37	642.42/486.75/565.16/404.06	509.68	525.95	0.045267	6693.2	5707.1	0.21547	0.5853	0.4147	0.8294	0.87036	TRUE
Karpas-422	BCL6MYC_sgRNA_274781	NFR_Targeting	nfr_51	chr3	187778769	187778792	+	AGGAGATGAATGAAGTTGCC	AGGAGATGAATGAAGTTGCCNGG	906.89/1168.9/1022.7/820.5	4597.3/746.73/1244.5/559.02	964.77	995.59	0.045318	23066	11129	0.29213	0.61491	0.38509	0.77019	0.82265	TRUE
Karpas-422	CIL3_sgRNA_485	TranscripRegs	ARID5A	chr2	97202514	97202537	+	GCCGCGCGCTGAGGGTCTCG	GCCGCGCGCTGAGGGTCTCGNGG	1520.3/1434.6/1541/1438.3	1450.6/1133.8/1602.5/1944.8	1479.3	1526.5	0.04534	3056.8	17409	0.35819	0.6399	0.3601	0.7202	0.78023	TRUE
Karpas-422	BCL6MYC_sgRNA_71305	NFR_Targeting	nfr_95	chr8	8176123	8176146	-	AAGTTCGATGAGTTCCAGAC	AAGTTCGATGAGTTCCAGACNGG	807.8/675.23/600.4/720.02	418.42/1324/791.59/648.27	697.62	719.93	0.045343	7531.9	7926.7	0.25054	0.59891	0.40109	0.80217	0.84832	TRUE
Karpas-422	BCL6MYC_sgRNA_171791	NFR_Targeting	nfr_130	chr8	96178162	96178185	+	GTCTGTCTACCCTAGTAAAT	GTCTGTCTACCCTAGTAAATNGG	690.79/919.89/818.12/907.88	937.19/887.6/893.76/864.03	863	890.68	0.045489	12308	9903.6	0.27811	0.60954	0.39046	0.78093	0.83129	TRUE
Karpas-422	BCL6MYC_sgRNA_82089	NFR_Targeting	nfr_175	chr8	129060755	129060778	+	CTGACATTGTCAGTTAAGTT	CTGACATTGTCAGTTAAGTTNGG	389.75/399/295.96/500.69	216.83/273.72/599.22/540.38	394.37	407.05	0.045547	7010.6	4363.6	0.19198	0.57612	0.42388	0.84776	0.88504	TRUE
Karpas-422	BCL6MYC_sgRNA_47336	NFR_Targeting	nfr_155	chr8	128801155	128801178	-	TCAGCCTCTGAACAGCTCCC	TCAGCCTCTGAACAGCTCCCNGG	1572.2/1674/1546.7/1347.4	1788.4/1445.4/1773.7/990.54	1559.5	1609.5	0.045576	19473	18397	0.36925	0.64403	0.35597	0.71194	0.7732	TRUE
Karpas-422	BCL6MYC_sgRNA_4455	NFR_Targeting	nfr_91	chr8	8086147	8086170	+	GGTACCAAACTCTTGCTGCA	GGTACCAAACTCTTGCTGCANGG	1465.6/1275.9/951.02/1228.6	1586.8/903.63/1998.3/998.39	1252.2	1292.6	0.045703	45787	14622	0.33357	0.63065	0.36935	0.7387	0.79639	TRUE
Karpas-422	BCL6MYC_sgRNA_276776	NFR_Targeting	nfr_106	chr8	8563648	8563671	-	GGGAGGATTAAACATGAGTC	GGGAGGATTAAACATGAGTCNGG	341.62/314.81/271.45/263.02	448.88/444.37/114.14/160.84	293.13	302.61	0.045733	1399.4	3199	0.16749	0.56651	0.43349	0.86698	0.90017	TRUE
Karpas-422	BCL6MYC_sgRNA_119056	NFR_Targeting	nfr_121	chr8	96100415	96100438	+	CTGGGCTCACAGCCTCCCAC	CTGGGCTCACAGCCTCCCACNGG	1453.3/1139.1/1260.2/1133.3	1586.8/1019.3/756.61/1457.4	1199.6	1238.3	0.045759	25354	13980	0.32724	0.62826	0.37174	0.74349	0.80027	TRUE
Karpas-422	CIL3_sgRNA_10638	TranscripRegs	SETDB1	chr1	150898886	150898909	-	CGAAAGCGAAGGGATAAGGG	CGAAAGCGAAGGGATAAGGGNGG	909.72/700.66/480.69/728.75	949.74/337.86/620.39/855.2	714.71	737.79	0.045803	31063	8130	0.25605	0.60104	0.39896	0.79792	0.84504	TRUE
Karpas-422	CIL3_sgRNA_2603	TranscripRegs	DOT1L	chr19	2163988	2164011	+	TGACTACAAAGAGGGAGTCG	TGACTACAAAGAGGGAGTCGNGG	1205.1/1052.3/1226.2/1165.7	1078.8/482.17/1368.7/2344.9	1185.4	1223.7	0.045907	6718.7	13806	0.32645	0.62796	0.37204	0.74408	0.80054	TRUE
Karpas-422	BCL6MYC_sgRNA_286511	NFR_Targeting	nfr_107	chr8	8602713	8602736	+	AGACAGGCTAAATTAGTATT	AGACAGGCTAAATTAGTATTNGG	987.11/722.58/697.48/609.92	801/691.75/295.47/774.78	710.03	733.27	0.046394	29036	8074.3	0.2586	0.60203	0.39797	0.79595	0.84339	TRUE
Karpas-422	BCL6MYC_sgRNA_179589	NFR_Targeting	nfr_198	chr8	129199696	129199719	+	GCTGGACTTTACAAAGGTGA	GCTGGACTTTACAAAGGTGANGG	2906.6/2582.5/2976.5/2815.4	3003.3/2594.1/2905.9/4268.2	2861	2954.6	0.046429	31682	34725	0.50231	0.69227	0.30773	0.61545	0.69069	TRUE
Karpas-422	BCL6MYC_sgRNA_314421	NFR_Targeting	nfr_20	chr1	235324742	235324765	+	TGAAGGACGTCTTCTGGGAG	TGAAGGACGTCTTCTGGGAGNGG	1808.1/1642.5/1609.9/2005.4	2205.9/1771.8/1403.7/1791.8	1725.3	1781.8	0.046448	35165	20450	0.39498	0.65357	0.34643	0.69286	0.75746	TRUE
Karpas-422	BCL6MYC_sgRNA_30697	NFR_Targeting	nfr_162	chr8	128988247	128988270	-	TAGCCTCAGCCTTCCTACAG	TAGCCTCAGCCTTCCTACAGNGG	1451.4/1551.3/1488.3/1399.8	1457.8/1578.2/1389/1661.4	1469.8	1518	0.046467	4070.5	17292	0.36612	0.64286	0.35714	0.71427	0.77526	TRUE
Karpas-422	CIL3_sgRNA_12768	TranscripRegs	TIGD1	chr2	233415196	233415219	+	GGTCACAAGGACCTGGACAG	GGTCACAAGGACCTGGACAGNGG	544.51/851.49/567.41/568.85	283.13/745.58/454.7/718.88	568.13	586.79	0.046553	26951	6393.8	0.23341	0.59228	0.40772	0.81544	0.85896	TRUE
Karpas-422	BCL6MYC_sgRNA_255864	NFR_Targeting	nfr_14	chr1	235123916	235123939	+	GTCAACACAATTCATAGCAG	GTCAACACAATTCATAGCAGNGG	1386.3/1606.5/1728.6/1738	1540.2/1333.1/1904.4/2959.9	1667.6	1722.3	0.046567	30510	19735	0.38964	0.6516	0.3484	0.6968	0.76089	TRUE
Karpas-422	BCL6MYC_sgRNA_29374	NFR_Targeting	nfr_1	chr1	234736381	234736404	+	TTGATGCATGAATTGCACGC	TTGATGCATGAATTGCACGCNGG	1357/1233/984.95/1115	912.11/1105.2/1319.9/1375	1174	1212.6	0.046639	25400	13667	0.33022	0.62938	0.37062	0.74124	0.79843	TRUE
Karpas-422	BCL6MYC_sgRNA_345934	NFR_Targeting	nfr_75	chr3	188108882	188108905	-	GATGAGTCTTTGTACTCATG	GATGAGTCTTTGTACTCATGNGG	498.27/778.71/951.96/722.64	944.36/358.48/606.58/960.14	750.67	775.47	0.046828	35265	8558.6	0.26806	0.60567	0.39433	0.78866	0.83753	TRUE
Karpas-422	BCL6MYC_sgRNA_276847	NFR_Targeting	nfr_18	chr1	235183818	235183841	-	GGATTCATGTTCCCAGACCC	GGATTCATGTTCCCAGACCCNGG	421.83/738.37/468.44/559.24	424.69/860.11/636.95/178.49	513.84	530.82	0.04683	21000	5755.9	0.22389	0.58858	0.41142	0.82285	0.86493	TRUE
Karpas-422	BCL6MYC_sgRNA_314255	NFR_Targeting	nfr_63	chr3	187924287	187924310	+	TGTACACCGGCTCACAAGAA	TGTACACCGGCTCACAAGAANGG	883.3/624.37/656.95/517.29	745.45/578.37/355.3/895.41	640.66	661.91	0.047012	24875	7250.6	0.2496	0.59855	0.40145	0.8029	0.84892	TRUE
Karpas-422	BCL6MYC_sgRNA_150920	NFR_Targeting	nfr_215	chr8	131054996	131055019	-	TCTGCCACATCCCAGCCTAA	TCTGCCACATCCCAGCCTAANGG	1540.1/1533.7/1455.3/1428.7	2800.8/1138.4/1755.3/1332.8	1494.5	1544.1	0.047031	3164	17596	0.37358	0.64564	0.35436	0.70871	0.77046	TRUE
Karpas-422	BCL6MYC_sgRNA_371182	NFR_Targeting	nfr_86	chr3	188470929	188470952	+	CTGCCTTTGAGACTTTGGCC	CTGCCTTTGAGACTTTGGCCNGG	1641.1/1894.1/2066/1849.8	1492.7/2407.4/2113.4/1755.5	1872	1934.4	0.047312	30651	22274	0.41838	0.66217	0.33783	0.67567	0.74282	TRUE
Karpas-422	BCL6MYC_sgRNA_371383	NFR_Targeting	nfr_87	chr3	188473784	188473807	-	CTTTACAGAAGTCTTAATAA	CTTTACAGAAGTCTTAATAANGG	992.77/1043.5/665.43/796.91	1573.3/1098.3/751.09/657.09	894.84	924.71	0.047322	31306	10286	0.29453	0.61582	0.38418	0.76835	0.82119	TRUE
Karpas-422	BCL6MYC_sgRNA_47568	NFR_Targeting	nfr_93	chr8	8141484	8141507	+	CAGAAGAGATGATCTTTGGC	CAGAAGAGATGATCTTTGGCNGG	731.36/835.71/718.21/624.77	750.83/545.16/856.02/747.32	724.79	749.07	0.047483	7464.2	8250	0.26737	0.60541	0.39459	0.78918	0.83781	TRUE
Karpas-422	BCL6MYC_sgRNA_179529	NFR_Targeting	nfr_238	chr11	121319584	121319607	+	CCTAGCCTAGGTGCCTAAGG	CCTAGCCTAGGTGCCTAAGGNGG	1458/1596.9/1545.8/1602.6	2025.8/1522.1/1725.9/1487.8	1571.3	1624	0.047521	5040.2	18544	0.38665	0.65049	0.34951	0.69901	0.76284	TRUE
Karpas-422	CIL3_sgRNA_12619	TranscripRegs	TGIF2	chr20	35202040	35202063	+	TGTCAGGCCGGGCAGGTACG	TGTCAGGCCGGGCAGGTACGNGG	2319.6/1998.5/2058.5/1979.2	3409.2/1654.9/1707.4/2486.2	2028.5	2096.8	0.047753	29658	24227	0.4388	0.6696	0.3304	0.66081	0.73003	TRUE
Karpas-422	NT_sgRNA_121	NonTarg						GAATCATGCCGGCAGCACTC	GAATCATGCCGGCAGCACTCNGG	701.17/540.18/570.24/678.07	634.35/1545/416.05/656.11	624.15	645.23	0.04784	6265.5	7055.2	0.25094	0.59907	0.40093	0.80186	0.84811	TRUE
Karpas-422	BCL6MYC_sgRNA_274972	NFR_Targeting	nfr_105	chr8	8559160	8559183	+	ACCGCCCACTTCTCTGCGAG	ACCGCCCACTTCTCTGCGAGNGG	2088.4/1994.1/2022.7/1984.4	1775.8/2131.4/2149.3/2021.3	2008.4	2076.3	0.047969	2461.1	23976	0.43874	0.66957	0.33043	0.66085	0.73003	TRUE
Karpas-422	BCL6MYC_sgRNA_83555	NFR_Targeting	nfr_176	chr8	129062815	129062838	+	TTGGATGCCTGAGAGATCCA	TTGGATGCCTGAGAGATCCANGG	1276.8/1369.8/1000/1376.2	1223.9/928.83/1536.2/1512.3	1323.3	1368.1	0.048012	37205	15492	0.36004	0.64059	0.35941	0.71882	0.77889	TRUE
Karpas-422	CIL4_sgRNA_8682	BcellSelectiveEssential	CD81	chr11	2398600	2398623	-	CGTGGGGCGCTGGGCGCCGG	CGTGGGGCGCTGGGCGCCGGNGG	2967/3100.8/2867.2/3047	2902.1/3276.7/2940.9/4725.2	3007	3108.8	0.048013	10512	36583	0.53219	0.7027	0.2973	0.59459	0.67165	TRUE
Karpas-422	BCL6MYC_sgRNA_253968	NFR_Targeting	nfr_103	chr8	8498983	8499006	+	TCACATCTTCCTGGGAGGAT	TCACATCTTCCTGGGAGGATNGG	581.32/427.06/590.03/647.49	636.14/574.93/853.26/466.83	585.67	605.54	0.048045	9672.4	6600.6	0.24453	0.59659	0.40341	0.80682	0.85179	TRUE
Karpas-422	CIL3_sgRNA_9596	TranscripRegs	PRR12	chr19	50094454	50094477	-	GGTGCAGCCATCTTTGCACA	GGTGCAGCCATCTTTGCACANGG	1198.5/1107.6/1131/1243.4	1290.2/1532.4/1118.4/893.45	1164.8	1204.3	0.048085	3911.8	13555	0.33936	0.63283	0.36717	0.73434	0.79248	TRUE
Karpas-422	dolcetto_sgRNA_3126	PanEssential	PSMB5	chr14	23504053	23504076	-	CGTGTTGGAGAGACCGCTAC	CGTGTTGGAGAGACCGCTACNGG	1296.6/983.91/964.22/1159.5	1154.9/1398.4/1061.3/729.67	1071.7	1108.1	0.048112	25856	12424	0.32636	0.62793	0.37207	0.74415	0.80054	TRUE
Karpas-422	CIL3_sgRNA_14267	TranscripRegs	ZHX3	chr20	39946276	39946299	-	CCCCGCCGCTCAGCAGTCCG	CCCCGCCGCTCAGCAGTCCGNGG	1561.8/1428.5/1268.7/1499.4	1955.9/1753.4/1273.9/792.43	1464	1513.7	0.048128	16747	17220	0.3787	0.64755	0.35245	0.70491	0.76772	TRUE
Karpas-422	CIL3_sgRNA_7088	TranscripRegs	MTF2	chr1	93544860	93544883	+	GCGAGGGGCTGTATTGAAGT	GCGAGGGGCTGTATTGAAGTNGG	1058.8/1083.9/1094.3/1065.2	941.67/1280.4/1323.6/824.8	1074.5	1111.1	0.048188	270.63	12458	0.32729	0.62828	0.37172	0.74345	0.80027	TRUE
Karpas-422	BCL6MYC_sgRNA_183315	NFR_Targeting	nfr_133	chr8	96195943	96195966	-	ACATTTCATCAGCCCACCAG	ACATTTCATCAGCCCACCAGNGG	1202.3/1143.5/1355.4/1433	1444.3/1501.5/930.58/1200.4	1278.8	1322.4	0.048274	17938	14947	0.35619	0.63915	0.36085	0.72169	0.78143	TRUE
Karpas-422	BCL6MYC_sgRNA_171419	NFR_Targeting	nfr_224	chr8	131087596	131087619	-	ACACTTTGAAGAGCACTGAC	ACACTTTGAAGAGCACTGACNGG	1286.3/948.83/1134.8/997.89	1232/973.49/1372.4/904.24	1066.4	1102.7	0.048356	23849	12359	0.32726	0.62827	0.37173	0.74347	0.80027	TRUE
Karpas-422	BCL6MYC_sgRNA_234467	NFR_Targeting	nfr_8	chr1	235064240	235064263	+	GGAAATGATGGATTACCAAT	GGAAATGATGGATTACCAATNGG	895.57/1192.6/696.54/845.84	804.59/996.4/654.44/1167.1	870.71	900.49	0.048477	45065	9996.1	0.29794	0.61713	0.38287	0.76575	0.81916	TRUE
Karpas-422	BCL6MYC_sgRNA_47281	NFR_Targeting	nfr_93	chr8	8141058	8141081	+	AGACAAACTAGAAGACCACA	AGACAAACTAGAAGACCACANGG	1256.1/992.67/980.24/1101	2164.7/1234.6/763.98/930.72	1046.8	1082.7	0.048513	18026	12122	0.32547	0.62759	0.37241	0.74483	0.80104	TRUE
Karpas-422	BCL6MYC_sgRNA_166062	NFR_Targeting	nfr_222	chr8	131078557	131078580	-	CTATAACTGATAGCACCCAG	CTATAACTGATAGCACCCAGNGG	1028.6/1062/1034.9/978.66	1088.6/1045.6/2115.2/1009.2	1031.8	1067.1	0.048572	1250.3	11939	0.32363	0.62689	0.37311	0.74622	0.8023	TRUE
Karpas-422	BCL6MYC_sgRNA_373743	NFR_Targeting	nfr_88	chr3	188506488	188506511	+	CCTTTGTATAAGCATCAAAG	CCTTTGTATAAGCATCAAAGNGG	745.52/620.86/548.56/664.09	760.68/712.37/616.7/525.67	642.48	664.54	0.048632	6791.1	7272.1	0.2587	0.60207	0.39793	0.79587	0.84336	TRUE
Karpas-422	BCL6MYC_sgRNA_247617	NFR_Targeting	nfr_48	chr3	187700413	187700436	+	AGAGTTATCATGAGCATCCA	AGAGTTATCATGAGCATCCANGG	555.84/663.83/809.64/858.08	573.43/609.29/914.93/1689.8	736.73	762.11	0.048794	19359	8392.4	0.27702	0.60912	0.39088	0.78176	0.83179	TRUE
Karpas-422	BCL6MYC_sgRNA_177991	NFR_Targeting	nfr_237	chr11	121317128	121317151	+	AAAGGGGTCTGGGGGATCCT	AAAGGGGTCTGGGGGATCCTNGG	515.26/648.04/786.08/751.47	499.96/1288.4/656.28/791.45	699.76	723.87	0.048802	15613	7952.1	0.27037	0.60656	0.39344	0.78688	0.83603	TRUE
Karpas-422	CIL3_sgRNA_635	TranscripRegs	ATF2	chr2	176032892	176032915	-	GAGAGAGGACGGAAGCCTGT	GAGAGAGGACGGAAGCCTGTNGG	988.99/823.43/703.13/898.27	445.3/633.34/1147.8/1282.8	860.85	890.58	0.04892	14699	9877.7	0.29909	0.61756	0.38244	0.76487	0.81853	TRUE
Karpas-422	NT_sgRNA_15	NonTarg						GCCAGGACCTCCTGTCCGTA	GCCAGGACCTCCTGTCCGTANGG	891.79/814.66/729.52/756.72	898.67/727.26/1285.9/673.76	785.69	812.96	0.04917	5363.8	8976.9	0.28786	0.61327	0.38673	0.77345	0.82539	TRUE
Karpas-422	BCL6MYC_sgRNA_48019	NFR_Targeting	nfr_172	chr8	129012231	129012254	+	GGACTCTGTGTTATGCTCAC	GGACTCTGTGTTATGCTCACNGG	690.79/824.31/552.33/642.25	354.81/757.04/681.14/698.28	666.52	689.71	0.049276	13038	7557.2	0.2668	0.60519	0.39481	0.78962	0.83817	TRUE
Karpas-422	CIL3_sgRNA_5686	TranscripRegs	KDM2A	chr11	66886741	66886764	+	GTCTGACGGGTTCAAAATGG	GTCTGACGGGTTCAAAATGGNGG	1637.3/1486.4/1623/1958.2	1490.9/1882.9/2604/1234.7	1630.2	1686.9	0.049295	42792	19272	0.40842	0.65852	0.34148	0.68296	0.74896	TRUE
Karpas-422	CIL3_sgRNA_5749	TranscripRegs	KDM5B	chr1	202777506	202777529	-	TGCTCGAGCCGCGTCTGCAC	TGCTCGAGCCGCGTCTGCACNGG	1811.9/1988.9/1671.1/2115.5	2080.5/2416.6/1852.9/1549.6	1900.4	1966.7	0.049442	38162	22628	0.44069	0.67028	0.32972	0.65944	0.72914	TRUE
Karpas-422	BCL6MYC_sgRNA_154219	NFR_Targeting	nfr_127	chr8	96150180	96150203	-	AGACAACTAATGGCCTAGGA	AGACAACTAATGGCCTAGGANGG	1043.7/716.44/942.54/675.45	1019.6/1412.1/439.98/697.3	829.49	858.46	0.04947	31728	9501.4	0.29722	0.61685	0.38315	0.7663	0.81959	TRUE
Karpas-422	BCL6MYC_sgRNA_82992	NFR_Targeting	nfr_175	chr8	129062006	129062029	-	AAAATTCAAACCTAGAGCCC	AAAATTCAAACCTAGAGCCCNGG	934.26/808.52/855.82/917.5	489.2/866.98/968.32/1096.5	886.66	917.65	0.049509	3424.4	10188	0.30704	0.62059	0.37941	0.75882	0.81331	TRUE
Karpas-422	BCL6MYC_sgRNA_321419	NFR_Targeting	nfr_69	chr3	187957674	187957697	+	AATGAAATTTCAGGCCTCTA	AATGAAATTTCAGGCCTCTANGG	1050.3/855.87/820.01/889.53	912.11/1179.6/722.56/894.43	872.7	903.27	0.049604	11632	10020	0.30532	0.61994	0.38006	0.76012	0.81427	TRUE
Karpas-422	CIL3_sgRNA_9490	TranscripRegs	PRMT3	chr11	20409284	20409307	-	CGCTAACGAGCACATGGCTG	CGCTAACGAGCACATGGCTGNGG	874.81/830.44/878.45/1043.3	847.59/770.78/967.4/1211.2	876.63	907.5	0.049875	9975.8	10067	0.30767	0.62083	0.37917	0.75833	0.81284	TRUE
Karpas-422	BCL6MYC_sgRNA_68218	NFR_Targeting	nfr_116	chr8	96032487	96032510	-	TATCAGCAGCTATGAAAAAG	TATCAGCAGCTATGAAAAAGNGG	932.37/919.89/956.68/929.73	1318/726.11/918.61/1009.2	931.05	963.89	0.049964	261.57	10722	0.31719	0.62445	0.37555	0.7511	0.80659	TRUE
Karpas-422	BCL6MYC_sgRNA_357102	ControlRegionTiling	tiling_BCL6-CTRL-3	chr3	188271637	188271660	-	GACTCACTCGGTAGAAGCTC	GACTCACTCGGTAGAAGCTCNGG	679.46/650.68/539.13/488.46	590.45/641.36/590.01/891.49	594.9	615.91	0.04997	8234	6709.6	0.25639	0.60118	0.39882	0.79765	0.84481	TRUE
Karpas-422	BCL6MYC_sgRNA_208840	NFR_Targeting	nfr_139	chr8	96241600	96241623	+	GAAGCTCTAAGTTCCTTGGA	GAAGCTCTAAGTTCCTTGGANGG	578.49/533.17/504.26/521.66	446.2/645.94/423.41/1026.8	527.41	546.07	0.050053	1070.2	5915.1	0.24255	0.59582	0.40418	0.80835	0.85313	TRUE
Karpas-422	BCL6MYC_sgRNA_133040	NFR_Targeting	nfr_208	chr8	131028069	131028092	+	AGGCGGGTGGCTACCCCAGG	AGGCGGGTGGCTACCCCAGGNGG	1377.8/1531.1/1681.5/1433	1416.5/1530.1/2019.5/1538.8	1482.1	1534.4	0.050062	18483	17443	0.3965	0.65413	0.34587	0.69174	0.75653	TRUE
Karpas-422	CIL3_sgRNA_870	TranscripRegs	BAZ2B	chr2	160472948	160472971	-	GGAACTAATCAGAGAGAGAG	GGAACTAATCAGAGAGAGAGNGG	718.15/741/632.44/532.15	699.76/518.82/698.63/970.93	675.3	699.19	0.050091	9493.9	7661.4	0.27298	0.60757	0.39243	0.78487	0.8346	TRUE
Karpas-422	BCL6MYC_sgRNA_98335	NFR_Targeting	nfr_204	chr8	130985086	130985109	-	AAGAAGCCACACTTGTTTAG	AAGAAGCCACACTTGTTTAGNGG	845.55/993.55/627.73/710.4	808.17/802.85/813.68/535.48	777.98	805.51	0.050109	26060	8884.8	0.29208	0.61489	0.38511	0.77022	0.82265	TRUE
Karpas-422	BCL6MYC_sgRNA_286012	NFR_Targeting	nfr_107	chr8	8600619	8600642	-	GGTTGCATCTGAGTTTCAAG	GGTTGCATCTGAGTTTCAAGNGG	1109.8/1075.1/1132.9/1158.7	1133.4/366.49/2258.8/1188.7	1121.4	1161	0.050115	1266.3	13027	0.34759	0.63593	0.36407	0.72815	0.78758	TRUE
Karpas-422	BCL6MYC_sgRNA_13459	NFR_Targeting	nfr_113	chr8	95956487	95956510	-	TCATGCAGCATCACAGGTTG	TCATGCAGCATCACAGGTTGNGG	1869.5/1764.4/2092.4/2228.2	1869/1856.5/2233/2239	1980.9	2051	0.050123	44301	23633	0.45578	0.67573	0.32427	0.64855	0.71999	TRUE
Karpas-422	BCL6MYC_sgRNA_208787	NFR_Targeting	nfr_139	chr8	96241519	96241542	-	GGAAGTGACACAGGCGAGGT	GGAAGTGACACAGGCGAGGTNGG	619.06/718.2/491.06/546.13	578.8/959.75/627.75/554.11	582.6	603.28	0.050236	9808.7	6564.4	0.25523	0.60073	0.39927	0.79854	0.84553	TRUE
Karpas-422	BCL6MYC_sgRNA_246832	NFR_Targeting	nfr_10	chr1	235097947	235097970	-	ATCACGTCATTGAGGCCACA	ATCACGTCATTGAGGCCACANGG	1129.6/1346.1/951.02/1289.7	1307.2/1198/1686.3/1038.6	1209.7	1252.6	0.050272	32776	14102	0.36151	0.64114	0.35886	0.71772	0.77812	TRUE
Karpas-422	CIL3_sgRNA_17651	NonTarg						AAATGTCCCGTATAGGGCTA	AAATGTCCCGTATAGGGCTANGG	504.88/460.38/687.11/542.63	268.79/533.7/585.41/551.17	523.76	542.44	0.050472	10471	5872.2	0.24381	0.59631	0.40369	0.80738	0.85233	TRUE
Karpas-422	BCL6MYC_sgRNA_153952	NFR_Targeting	nfr_127	chr8	96149769	96149792	-	GGGAAATTGAGTTAAATCAA	GGGAAATTGAGTTAAATCAANGG	556.78/608.58/422.26/588.94	931.82/436.35/183.17/750.26	572.86	593.31	0.050506	8158.5	6449.6	0.25458	0.60048	0.39952	0.79905	0.84596	TRUE
Karpas-422	BCL6MYC_sgRNA_109445	NFR_Targeting	nfr_205	chr8	130999147	130999170	+	AACCCTCCCCTAATGCTCCA	AACCCTCCCCTAATGCTCCANGG	971.06/1110.2/685.22/722.64	689.01/1065.1/1424.9/553.13	846.85	877.06	0.050514	42108	9709.6	0.3066	0.62043	0.37957	0.75915	0.81345	TRUE
Karpas-422	BCL6MYC_sgRNA_167462	NFR_Targeting	nfr_194	chr8	129180787	129180810	-	CTGCCCAGGAAGTTGTGAAA	CTGCCCAGGAAGTTGTGAAANGG	1574.1/1510.9/1720.1/1615.7	1878.9/1424.7/2232.1/1072.9	1594.9	1651.8	0.050565	7866.5	18835	0.41479	0.66085	0.33915	0.6783	0.74511	TRUE
Karpas-422	BCL6MYC_sgRNA_76265	NFR_Targeting	nfr_203	chr8	130952366	130952389	-	TTCCCATCTGTACATCTGGA	TTCCCATCTGTACATCTGGANGG	1127.7/1126/1275.3/1207.6	1448.8/1340/1078.8/645.32	1167.7	1209.4	0.050607	5501.8	13590	0.35789	0.63979	0.36021	0.72043	0.78042	TRUE
Karpas-422	CIL3_sgRNA_10895	TranscripRegs	SKI	chr1	2234775	2234798	-	CTCACTCGCTGACACTGCGG	CTCACTCGCTGACACTGCGGNGG	1120.2/1034.8/1214.9/990.9	915.69/429.48/1316.3/1336.7	1077.5	1116	0.050608	10013	12493	0.34447	0.63475	0.36525	0.7305	0.78935	TRUE
Karpas-422	CIL4_sgRNA_8867	NonTarg						GGAGACGCGCTTTGGCGGTC	GGAGACGCGCTTTGGCGGTCNGG	916.33/1273.3/1047.2/1089.6	691.69/1493.5/1143.2/1070	1068.4	1106.6	0.05063	22003	12383	0.34324	0.63429	0.36571	0.73142	0.79011	TRUE
Karpas-422	BCL6MYC_sgRNA_72920	NFR_Targeting	nfr_117	chr8	96037906	96037929	+	TATAGTAAGGGCACAGTGAG	TATAGTAAGGGCACAGTGAGNGG	818.18/741.88/773.82/699.04	972.14/610.44/656.28/914.04	757.85	785.16	0.051018	2536.3	8644.3	0.29379	0.61554	0.38446	0.76892	0.82169	TRUE
Karpas-422	BCL6MYC_sgRNA_178403	NFR_Targeting	nfr_237	chr11	121317802	121317825	+	GGGAAAGAGGTAATTTCCTA	GGGAAAGAGGTAATTTCCTANGG	613.4/790.98/595.68/566.23	770.54/482.17/779.63/250.09	604.54	626.35	0.051049	12128	6823.4	0.26403	0.60412	0.39588	0.79175	0.84005	TRUE
Karpas-422	BCL6MYC_sgRNA_359235	NFR_Targeting	nfr_81	chr3	188299138	188299161	-	CTGTTTCCAGGGCAGACTGG	CTGTTTCCAGGGCAGACTGGNGG	944.64/811.15/805.87/915.75	897.77/1210.6/860.63/891.49	863.45	894.63	0.051118	5125.8	9908.9	0.31322	0.62294	0.37706	0.75412	0.80907	TRUE
Karpas-422	BCL6MYC_sgRNA_319735	NFR_Targeting	nfr_67	chr3	187949211	187949234	+	GCACTGGTACATAATAGCAC	GCACTGGTACATAATAGCACNGG	588.87/444.6/499.54/484.09	329.72/749.02/442.74/576.67	491.82	509.71	0.05144	3922.6	5498	0.24126	0.59532	0.40468	0.80936	0.85402	TRUE
Karpas-422	BCL6MYC_sgRNA_121286	NFR_Targeting	nfr_101	chr8	8242747	8242770	+	CCAGGGCTGACCAGGCAGAA	CCAGGGCTGACCAGGCAGAANGG	1375.9/957.6/956.68/1009.2	1250.8/1385.8/709.67/787.53	983.42	1019.2	0.051444	52032	11354	0.33537	0.63133	0.36867	0.73735	0.79525	TRUE
Karpas-422	BCL6MYC_sgRNA_71606	NFR_Targeting	nfr_95	chr8	8176490	8176513	-	TCTGCAACTCTGCAACGGGC	TCTGCAACTCTGCAACGGGCNGG	465.24/513.88/563.64/461.37	386.17/387.11/699.55/627.67	489.56	507.39	0.051505	2488.3	5471.6	0.24104	0.59524	0.40476	0.80952	0.85415	TRUE
Karpas-422	BCL6MYC_sgRNA_31220	NFR_Targeting	nfr_163	chr8	128988954	128988977	-	CAGACCTGATATATGATATG	CAGACCTGATATATGATATGNGG	1214.5/1139.1/1106.5/1286.2	1251.7/1187.7/908.49/1641.7	1176.8	1219.7	0.051546	6585.2	13702	0.36601	0.64282	0.35718	0.71436	0.7753	TRUE
Karpas-422	BCL6MYC_sgRNA_168586	NFR_Targeting	nfr_129	chr8	96172382	96172405	+	ACCAAGCTCCCCACGTAGGA	ACCAAGCTCCCCACGTAGGANGG	2063.9/1763.5/1834.2/1743.2	1929/1680.1/1800.4/2115.4	1798.8	1864.7	0.051873	25277	21364	0.45081	0.67394	0.32606	0.65213	0.72313	TRUE
Karpas-422	BCL6MYC_sgRNA_171053	NFR_Targeting	nfr_196	chr8	129186959	129186982	-	TTGACATGTGTCCAGTATAA	TTGACATGTGTCCAGTATAANGG	1189.1/1241.7/1053.8/1022.4	1312.6/1012.4/286.26/1380.9	1121.4	1162.5	0.051901	11147	13027	0.36021	0.64066	0.35934	0.71869	0.77881	TRUE
Karpas-422	BCL6MYC_sgRNA_142150	NFR_Targeting	nfr_26	chr3	187491558	187491581	-	CGTGCTTGTTAATTAATGCA	CGTGCTTGTTAATTAATGCANGG	906.89/801.51/703.13/789.92	504.44/1400.7/760.3/889.53	795.71	824.91	0.051926	6999.7	9096.9	0.30613	0.62025	0.37975	0.7595	0.81367	TRUE
Karpas-422	BCL6MYC_sgRNA_253771	NFR_Targeting	nfr_103	chr8	8498450	8498473	+	CTAGAGGCAAGCTTTCAGAG	CTAGAGGCAAGCTTTCAGAGNGG	1596.7/1621.4/1279/1669	2048.2/1110.9/1440.5/1895.8	1609.1	1668.1	0.051968	37610	19011	0.42831	0.66579	0.33421	0.66843	0.73681	TRUE
Karpas-422	BCL6MYC_sgRNA_344439	NFR_Targeting	nfr_21	chr1	235491679	235491702	-	TTCTGTTTCCATAGAACTGG	TTCTGTTTCCATAGAACTGGNGG	926.71/1026.9/1166.9/948.95	994.54/579.52/1053.9/1081.8	987.91	1024.2	0.052028	12935	11409	0.33998	0.63307	0.36693	0.73387	0.79207	TRUE
Karpas-422	BCL6MYC_sgRNA_233778	NFR_Targeting	nfr_37	chr3	187662759	187662782	-	TTTGACCAAGCCTCCACACG	TTTGACCAAGCCTCCACACGNGG	2130.9/1883.6/1766.3/2146.1	2028.5/2133.7/1468.1/2438.1	2007.2	2081.1	0.052091	35961	23962	0.47699	0.68332	0.31668	0.63337	0.70649	TRUE
Karpas-422	BCL6MYC_sgRNA_47425	NFR_Targeting	nfr_93	chr8	8141264	8141287	+	AGGTGACAGTGGGGGCCCCT	AGGTGACAGTGGGGGCCCCTNGG	888.02/1040/819.07/1166.5	961.38/1037.6/1044.7/558.04	964.02	999.51	0.052096	24525	11120	0.33649	0.63175	0.36825	0.7365	0.79449	TRUE
Karpas-422	BCL6MYC_sgRNA_241942	NFR_Targeting	nfr_43	chr3	187684981	187685004	-	CCACCAGTTTGTCCTCTTAT	CCACCAGTTTGTCCTCTTATNGG	1492.9/1409.2/1368.6/1411.2	2484.5/1519.8/1404.6/1374	1410.2	1462.2	0.052206	2859.7	16559	0.40412	0.65694	0.34306	0.68613	0.75161	TRUE
Karpas-422	BCL6MYC_sgRNA_348234	NFR_Targeting	nfr_78	chr3	188139991	188140014	-	TCTACAACAAAAGGGAACAT	TCTACAACAAAAGGGAACATNGG	1437.2/1640.7/1433.6/1707.4	1669.2/1129.3/1522.4/1933	1539	1595.8	0.052285	20058	18145	0.42193	0.66346	0.33654	0.67308	0.74078	TRUE
Karpas-422	BCL6MYC_sgRNA_58441	NFR_Targeting	nfr_173	chr8	129026512	129026535	+	TTTATCCTCATCTCTACAAG	TTTATCCTCATCTCTACAAGNGG	444.48/627/686.17/644.87	1143.3/519.96/798.95/276.57	635.93	659.46	0.052324	13112	7194.6	0.27734	0.60924	0.39076	0.78152	0.83159	TRUE
Karpas-422	BCL6MYC_sgRNA_283880	NFR_Targeting	nfr_54	chr3	187809612	187809635	+	TTGTCCTTACTCTAAGACCC	TTGTCCTTACTCTAAGACCCNGG	376.53/570.88/298.78/464.86	523.25/349.31/1098.1/186.34	420.7	436.28	0.052348	13772	4668.9	0.22805	0.59019	0.40981	0.81961	0.86243	TRUE
Karpas-422	CIL3_sgRNA_5217	TranscripRegs	IKZF1	chr7	50344359	50344382	+	AAGCCCCCTGGGTCCCCGCG	AAGCCCCCTGGGTCCCCGCGNGG	2230/2016/2092.4/2264	2691.5/1880.6/1517.8/2601.9	2161.2	2241.2	0.052435	13700	25889	0.4974	0.69055	0.30945	0.61891	0.69337	TRUE
Karpas-422	BCL6MYC_sgRNA_76451	NFR_Targeting	nfr_96	chr8	8182589	8182612	+	AAATGCGCTCAGCCTCAGAC	AAATGCGCTCAGCCTCAGACNGG	987.11/976.01/773.82/876.43	698.86/1698.5/1222.4/548.23	926.22	960.61	0.052545	10630	10664	0.33305	0.63045	0.36955	0.7391	0.79655	TRUE
Karpas-422	CIL3_sgRNA_6857	TranscripRegs	MLXIP	chr12	122516692	122516715	-	CGACAAGCGCGCGAGGCAGA	CGACAAGCGCGCGAGGCAGANGG	347.28/601.57/438.28/424.67	563.57/353.89/541.23/228.51	431.47	447.56	0.052687	12038	4794.1	0.23232	0.59186	0.40814	0.81629	0.85966	TRUE
Karpas-422	BCL6MYC_sgRNA_35162	NFR_Targeting	nfr_165	chr8	128994371	128994394	+	GAGCACCTACCCACCTTCTT	GAGCACCTACCCACCTTCTTNGG	1472.2/1311/1078.3/1309.8	966.76/1329.7/1791.2/1388.7	1310.4	1359.2	0.052694	26686	15334	0.39396	0.65319	0.34681	0.69361	0.75818	TRUE
Karpas-422	BCL6MYC_sgRNA_319612	NFR_Targeting	nfr_67	chr3	187948766	187948789	+	CCCCACAGATTATTGGACTG	CCCCACAGATTATTGGACTGNGG	1232.5/1368.9/1132.9/1121.1	1236.4/1313.6/943.47/1217.1	1182.7	1226.8	0.052738	14470	13774	0.37552	0.64636	0.35364	0.70727	0.76956	TRUE
Karpas-422	BCL6MYC_sgRNA_34557	NFR_Targeting	nfr_165	chr8	128993548	128993571	+	AGAGCTTGGAGAGAGGTGCA	AGAGCTTGGAGAGAGGTGCANGG	710.6/1038.3/1272.4/1065.2	741.87/2093.6/1261.9/919.93	1051.7	1090.9	0.052765	55145	12181	0.35531	0.63882	0.36118	0.72236	0.78202	TRUE
Karpas-422	CIL3_sgRNA_4718	TranscripRegs	HMG20A	chr15	77713250	77713273	+	TGAAGTGAAGGCGATTGAGA	TGAAGTGAAGGCGATTGAGANGG	1048.4/1218.9/1245.1/988.27	1767.8/1056/1296/885.6	1133.7	1176	0.052797	16029	13177	0.36845	0.64373	0.35627	0.71254	0.77358	TRUE
Karpas-422	BCL6MYC_sgRNA_122867	NFR_Targeting	nfr_101	chr8	8244380	8244403	-	TCTCTTCCCAGGGTCCCGCA	TCTCTTCCCAGGGTCCCGCANGG	1919.5/1883.6/1748.4/1851.6	1907.5/1967.6/1996.5/1667.2	1867.6	1937.6	0.053028	5804.2	22220	0.46934	0.68059	0.31941	0.63883	0.71148	TRUE
Karpas-422	BCL6MYC_sgRNA_71541	NFR_Targeting	nfr_117	chr8	96036410	96036433	+	TCCCTGTCCAAATAAGATTG	TCCCTGTCCAAATAAGATTGNGG	655.87/890.95/609.82/796.91	486.52/410.01/1020.8/1261.2	726.39	753.65	0.053079	16872	8269.1	0.29978	0.61783	0.38217	0.76435	0.8181	TRUE
Karpas-422	CIL3_sgRNA_671	TranscripRegs	ATF7	chr12	54020091	54020114	-	CAGATTGTAGGACCGAGCGC	CAGATTGTAGGACCGAGCGCNGG	1138.1/1382/1413.8/1366.6	845.8/1392.7/1504.9/1459.3	1374.3	1426	0.05321	19161	16118	0.40701	0.658	0.342	0.684	0.74981	TRUE
Karpas-422	BCL6MYC_sgRNA_68808	NFR_Targeting	nfr_229	chr11	121163187	121163210	-	GTGTCATTCATGGTGGTACC	GTGTCATTCATGGTGGTACCNGG	725.7/372.69/323.29/460.5	325.24/269.14/539.39/1097.4	416.59	432.31	0.053311	36036	4621.2	0.23124	0.59144	0.40856	0.81713	0.86032	TRUE
Karpas-422	BCL6MYC_sgRNA_242670	NFR_Targeting	nfr_44	chr3	187687826	187687849	-	GTATGTTGACTTGCATAAAA	GTATGTTGACTTGCATAAAANGG	859.71/1019/1086.7/903.51	1137/916.23/1078.8/692.4	961.25	997.5	0.053355	10909	11087	0.34431	0.63469	0.36531	0.73062	0.78935	TRUE
Karpas-422	BCL6MYC_sgRNA_69602	NFR_Targeting	nfr_229	chr11	121164048	121164071	-	AAAAAACCCTCCCAGAACGA	AAAAAACCCTCCCAGAACGANGG	503.93/534.92/612.65/630.89	503.54/975.79/299.15/687.49	573.79	595.52	0.05354	3720.2	6460.5	0.27037	0.60656	0.39344	0.78688	0.83603	TRUE
Karpas-422	BCL6MYC_sgRNA_168282	NFR_Targeting	nfr_129	chr8	96172019	96172042	-	AGGGTGTTGGAGCTCAAACA	AGGGTGTTGGAGCTCAAACANGG	584.15/555.09/565.52/642.25	492.79/1854.2/700.47/473.69	574.84	596.63	0.053589	1702.5	6472.9	0.27086	0.60675	0.39325	0.7865	0.8359	TRUE
Karpas-422	BCL6MYC_sgRNA_246762	NFR_Targeting	nfr_47	chr3	187697749	187697772	+	AGGTAGCCATCACACCTGCA	AGGTAGCCATCACACCTGCANGG	1296.6/1325/1212.1/1368.4	1136.1/1666.4/1338.3/1382.8	1310.8	1360.6	0.053706	4487.4	15339	0.40173	0.65606	0.34394	0.68788	0.75313	TRUE
Karpas-422	CIL3_sgRNA_11457	TranscripRegs	SP4	chr7	21467753	21467776	+	AGCCTCCTCCGAGCCACCGC	AGCCTCCTCCGAGCCACCGCNGG	1694.9/1596.9/1673.9/1480.2	2553.5/1564.5/1265.6/1831	1635.4	1697.7	0.053937	10196	19337	0.44829	0.67303	0.32697	0.65394	0.72465	TRUE
Karpas-422	BCL6MYC_sgRNA_151326	NFR_Targeting	nfr_126	chr8	96145634	96145657	-	ACCCACAACAGGCCTCCCCG	ACCCACAACAGGCCTCCCCGNGG	2516.8/2743/2353.5/2531.4	2370.8/2870.1/2903.1/1725.1	2524.1	2620.4	0.053995	25708	30457	0.55179	0.70945	0.29055	0.58109	0.6594	TRUE
Karpas-422	CIL3_sgRNA_2744	TranscripRegs	E2F4	chr16	67226094	67226117	-	CGCCTCCCCTCAGCCAGGCC	CGCCTCCCCTCAGCCAGGCCNGG	990.88/1318.9/1362/1369.3	1077/950.59/1706.5/1893.8	1340.4	1391.7	0.05416	41314	15702	0.40952	0.65892	0.34108	0.68216	0.74838	TRUE
Karpas-422	BCL6MYC_sgRNA_171551	NFR_Targeting	nfr_130	chr8	96177789	96177812	+	TTATGTGAACCCTGTATGGT	TTATGTGAACCCTGTATGGTNGG	449.2/547.2/666.37/697.3	1108.3/335.57/492.44/767.92	606.79	630.18	0.054485	13376	6849.9	0.28264	0.61128	0.38872	0.77745	0.82862	TRUE
Karpas-422	BCL6MYC_sgRNA_345954	NFR_Targeting	nfr_75	chr3	188109039	188109062	-	AGAAGTACTGAGTGATATGG	AGAAGTACTGAGTGATATGGNGG	770.06/902.35/636.21/969.92	982.89/1132.7/716.11/754.18	836.2	868.54	0.054667	22209	9581.9	0.3303	0.62941	0.37059	0.74117	0.79841	TRUE
Karpas-422	BCL6MYC_sgRNA_345880	NFR_Targeting	nfr_75	chr3	188108263	188108286	-	TCCTGCCTAGCTTATCCCAT	TCCTGCCTAGCTTATCCCATNGG	1593/1503.9/1272.4/1271.4	1753.4/1353.7/816.44/1529.9	1388.2	1441.8	0.054683	27457	16288	0.4205	0.66294	0.33706	0.67412	0.74158	TRUE
Karpas-422	BCL6MYC_sgRNA_48745	NFR_Targeting	nfr_172	chr8	129013110	129013133	-	AAGTACACCCCTTTGGTGAT	AAGTACACCCCTTTGGTGATNGG	862.54/971.63/750.26/997.01	942.57/1602.3/962.8/766.93	917.08	952.68	0.054883	13390	10554	0.34651	0.63552	0.36448	0.72896	0.78824	TRUE
Karpas-422	BCL6MYC_sgRNA_13513	NFR_Targeting	nfr_113	chr8	95956577	95956600	+	CTGCAGTTGTGACAGCTGCT	CTGCAGTTGTGACAGCTGCTNGG	701.17/1007.6/874.67/744.48	791.15/817.74/864.31/1050.4	809.58	841.02	0.054905	19811	9262.8	0.3267	0.62805	0.37195	0.7439	0.80054	TRUE
Karpas-422	BCL6MYC_sgRNA_6935	ControlRegionTiling	tiling_MYC-CTRL-1	chr8	128128955	128128978	+	TGACATGCCAGAAGATAAAT	TGACATGCCAGAAGATAAATNGG	1401.4/1274.2/1218.7/1141.2	954.22/1635.5/2272.6/933.66	1246.4	1294.8	0.054928	12209	14551	0.40131	0.6559	0.3441	0.68819	0.75329	TRUE
Karpas-422	BCL6MYC_sgRNA_321868	NFR_Targeting	nfr_71	chr3	187959713	187959736	+	TTCCAGTGACCTCTGCTCAT	TTCCAGTGACCTCTGCTCATNGG	982.39/940.94/1111.3/1085.3	1022.3/1125.8/1412/835.59	1033.8	1074.1	0.055033	6638.4	11964	0.36786	0.64351	0.35649	0.71298	0.77396	TRUE
Karpas-422	BCL6MYC_sgRNA_151821	NFR_Targeting	nfr_126	chr8	96146401	96146424	-	GTTTCTCACAGACCCCAACA	GTTTCTCACAGACCCCAACANGG	955.02/1050.6/1214.9/928.86	1525.8/517.67/557.8/2645	1002.8	1041.8	0.055042	18345	11589	0.36262	0.64156	0.35844	0.71689	0.77753	TRUE
Karpas-422	BCL6MYC_sgRNA_83663	NFR_Targeting	nfr_176	chr8	129062967	129062990	-	TCTTCTCACAAGAACCCTGC	TCTTCTCACAAGAACCCTGCNGG	951.25/1168.1/1017.9/1005.7	1341.3/624.18/761.22/3437.5	1011.8	1051.2	0.05506	9383.1	11698	0.3643	0.64218	0.35782	0.71563	0.77648	TRUE
Karpas-422	BCL6MYC_sgRNA_282477	NFR_Targeting	nfr_52	chr3	187803047	187803070	-	TTTACAGCTTTACTGAAGCT	TTTACAGCTTTACTGAAGCTNGG	634.16/446.35/347.8/346.03	843.11/326.41/498.89/206.93	397.07	412.65	0.05536	21225	4394.9	0.2349	0.59286	0.40714	0.81429	0.85817	TRUE
Karpas-422	CIL3_sgRNA_7383	TranscripRegs	NCOA1	chr2	24714766	24714789	+	GAGGGCGAGCATCCGCGGAG	GAGGGCGAGCATCCGCGGAGNGG	1402.3/1193.5/1172.5/1232.9	1140.6/1929.8/1128.5/1380.9	1213.2	1260.7	0.055376	12733	14146	0.39948	0.65523	0.34477	0.68954	0.75449	TRUE
Karpas-422	BCL6MYC_sgRNA_255163	NFR_Targeting	nfr_14	chr1	235122463	235122486	+	AGGTAGCATGAAGTCACCCA	AGGTAGCATGAAGTCACCCANGG	1200.4/1065.5/1296/1090.5	1379.8/1001/1458/911.1	1145.4	1190.4	0.055482	11699	13320	0.38946	0.65153	0.34847	0.69694	0.76093	TRUE
Karpas-422	BCL6MYC_sgRNA_306690	NFR_Targeting	nfr_19	chr1	235291979	235292002	+	GAAAAGGGCCCCGCATACAC	GAAAAGGGCCCCGCATACACNGG	787.04/977.77/869.96/1067.8	870.89/996.4/924.14/1122	923.86	960.27	0.055697	15082	10636	0.35299	0.63795	0.36205	0.7241	0.78367	TRUE
Karpas-422	BCL6MYC_sgRNA_34086	NFR_Targeting	nfr_164	chr8	128992912	128992935	-	TGTAAAGTCACCAAGCCAAT	TGTAAAGTCACCAAGCCAATNGG	830.45/573.51/799.27/883.42	1143.3/940.28/753.85/639.44	814.86	847.07	0.055852	21146	9326.1	0.33348	0.63061	0.36939	0.73877	0.79641	TRUE
Karpas-422	BCL6MYC_sgRNA_181334	NFR_Targeting	nfr_199	chr8	129202869	129202892	-	GAAGACTTCACCAAGCCTTA	GAAGACTTCACCAAGCCTTANGG	472.79/559.48/775.71/548.75	646/497.05/1164.4/506.06	554.11	576.03	0.055864	18592	6228.9	0.2777	0.60938	0.39062	0.78124	0.83135	TRUE
Karpas-422	CIL3_sgRNA_4014	TranscripRegs	GMEB2	chr20	62258345	62258368	+	GGCGGCGGCGTCGGGAGCTG	GGCGGCGGCGTCGGGAGCTGNGG	1634.5/1696/2031.2/1930.2	2059/1539.3/1975.3/1794.7	1813.1	1885	0.056091	35633	21541	0.49002	0.68794	0.31206	0.62412	0.698	TRUE
Karpas-422	BCL6MYC_sgRNA_35730	NFR_Targeting	nfr_2	chr1	234745107	234745130	+	CCTCGTAGTTGACGCAGCCG	CCTCGTAGTTGACGCAGCCGNGG	1350.4/1708.2/1816.3/1375.4	1688.9/926.54/2590.2/1517.2	1541.8	1603.1	0.056169	55786	18180	0.45428	0.67519	0.32481	0.64963	0.72092	TRUE
Karpas-422	CIL3_sgRNA_8737	TranscripRegs	PHF19	chr9	123639403	123639426	+	CTGGCCACCAGGCGCATCGG	CTGGCCACCAGGCGCATCGGNGG	1243.8/1256.6/1056.6/1084.4	1281.2/1139.6/1643.9/936.6	1164.1	1210.4	0.056237	10942	13547	0.39791	0.65465	0.34535	0.6907	0.75555	TRUE
Karpas-422	BCL6MYC_sgRNA_240945	NFR_Targeting	nfr_42	chr3	187681554	187681577	+	TATGAAATGCTCAAGATGAA	TATGAAATGCTCAAGATGAANGG	1257.9/1195.2/1465.6/1267.9	779.5/1634.3/1074.2/1552.5	1262.9	1313.3	0.05643	15243	14753	0.41509	0.66096	0.33904	0.67808	0.74491	TRUE
Karpas-422	BCL6MYC_sgRNA_82661	NFR_Targeting	nfr_98	chr8	8191539	8191562	+	GGTGGGGCAGAGGGATGCTT	GGTGGGGCAGAGGGATGCTTNGG	754.96/822.55/795.5/710.4	302.84/829.19/783.31/1042.5	775.23	806.25	0.056528	2421.2	8851.9	0.32968	0.62918	0.37082	0.74164	0.79873	TRUE
Karpas-422	NT_sgRNA_41	NonTarg						GGCCCGTTCGTGGGCTGCAA	GGCCCGTTCGTGGGCTGCAANGG	1233.4/1074.2/886.93/1076.5	1568/668.85/559.64/1589.8	1075.4	1118.4	0.056546	20164	12468	0.38533	0.65	0.35	0.69999	0.7636	TRUE
Karpas-422	BCL6MYC_sgRNA_91464	NFR_Targeting	nfr_99	chr8	8204371	8204394	-	TTTCAAAGATTCCGCTCCAG	TTTCAAAGATTCCGCTCCAGNGG	2059.1/1654.7/2048.1/1805.3	1820.6/1506.1/2187/2769.6	1926.7	2003.8	0.056581	40330	22956	0.5089	0.69459	0.30541	0.61082	0.68635	TRUE
Karpas-422	BCL6MYC_sgRNA_238520	NFR_Targeting	nfr_41	chr3	187675537	187675560	-	TGTTCTAGGGTTAATGGCTG	TGTTCTAGGGTTAATGGCTGNGG	1247.6/1019/1319.6/1191.9	1524.1/1072/1465.4/1043.5	1219.7	1268.7	0.056731	17271	14225	0.41048	0.65927	0.34073	0.68145	0.74785	TRUE
Karpas-422	BCL6MYC_sgRNA_81844	NFR_Targeting	nfr_175	chr8	129060440	129060463	+	CATTTGCATTGGTATCTCCA	CATTTGCATTGGTATCTCCANGG	945.58/1031.3/1001.9/1304.6	1183.6/1046.8/809.08/1068	1016.6	1057.4	0.05674	29473	11756	0.37647	0.64672	0.35328	0.70657	0.76922	TRUE
Karpas-422	CIL4_sgRNA_8897	NonTarg						GCGGCCCCTGGCGGTAGCGT	GCGGCCCCTGGCGGTAGCGTNGG	1791.1/1518.8/1371.4/1453.1	1382.5/1775.2/1660.5/1430.9	1486	1545.7	0.056802	36136	17491	0.4515	0.67419	0.32581	0.65163	0.72262	TRUE
Karpas-422	BCL6MYC_sgRNA_357167	ControlRegionTiling	tiling_BCL6-CTRL-3	chr3	188272605	188272628	+	TTTATTGAAGACTTATTGGG	TTTATTGAAGACTTATTGGGNGG	652.09/605.95/504.26/814.39	617.33/391.69/761.22/691.42	629.02	654.37	0.056911	16997	7112.8	0.30058	0.61813	0.38187	0.76374	0.81755	TRUE
Karpas-422	BCL6MYC_sgRNA_247603	NFR_Targeting	nfr_201	chr8	129350374	129350397	-	CATCAAATTCTCCTTTCTAG	CATCAAATTCTCCTTTCTAGNGG	979.56/872.54/1095.2/885.16	850.28/1177.4/746.49/1089.6	932.36	969.94	0.056946	11520	10738	0.36264	0.64156	0.35844	0.71687	0.77753	TRUE
Karpas-422	CIL3_sgRNA_7119	TranscripRegs	MXD3	chr5	176738818	176738841	-	TGTCGCCGACATGGAACCCT	TGTCGCCGACATGGAACCCTNGG	1421.2/1343.4/1248.9/1325.6	1118.2/1488.9/1287.7/1645.7	1334.5	1388.3	0.05697	5003.9	15629	0.43028	0.6665	0.3335	0.66699	0.73543	TRUE
Karpas-422	BCL6MYC_sgRNA_247210	NFR_Targeting	nfr_10	chr1	235099153	235099176	-	GTACTTCCTTATTGATATAA	GTACTTCCTTATTGATATAANGG	795.54/909.37/722.93/774.19	802.8/572.64/830.25/1104.3	784.86	816.52	0.05698	6521.7	8967.1	0.33433	0.63093	0.36907	0.73813	0.79593	TRUE
Karpas-422	CIL3_sgRNA_7117	TranscripRegs	MXD3	chr5	176738813	176738836	+	GCTGGCCAAGGGTTCCATGT	GCTGGCCAAGGGTTCCATGTNGG	1316.5/1393.4/1439.3/1275.8	1521.4/960.9/1297.8/1929.1	1354.9	1409.6	0.057019	5447.1	15880	0.43378	0.66778	0.33222	0.66445	0.73327	TRUE
Karpas-422	CIL3_sgRNA_4980	TranscripRegs	HOXB3	chr17	46667580	46667603	-	GACACTTTAACTGCTCGCTG	GACACTTTAACTGCTCGCTGNGG	818.18/912.87/1021.7/885.16	371.83/1060.5/1012.5/858.14	899.02	935.32	0.057047	7323.8	10337	0.35706	0.63948	0.36052	0.72105	0.78084	TRUE
Karpas-422	BCL6MYC_sgRNA_106288	NFR_Targeting	nfr_183	chr8	129095621	129095644	-	TTCTGCTTAAATACCACAAG	TTCTGCTTAAATACCACAAGNGG	808.75/891.83/793.62/755.84	1034.9/736.42/703.23/930.72	801.18	833.57	0.0571	3462.3	9162.3	0.33834	0.63245	0.36755	0.7351	0.79309	TRUE
Karpas-422	BCL6MYC_sgRNA_179797	NFR_Targeting	nfr_131	chr8	96190004	96190027	-	ACTAAACTCCCACAGATTGT	ACTAAACTCCCACAGATTGTNGG	1248.5/1419.7/1584.4/1502.1	1869.9/1118.9/1368.7/1671.2	1460.9	1519.9	0.057119	21251	17182	0.45041	0.67379	0.32621	0.65241	0.72331	TRUE
Karpas-422	BCL6MYC_sgRNA_346632	NFR_Targeting	nfr_77	chr3	188118293	188118316	+	TAGTCTTCTTAGGACCGCTG	TAGTCTTCTTAGGACCGCTGNGG	484.12/399.88/333.66/346.03	300.15/557.76/398.56/377.58	372.95	388.07	0.057178	5117.1	4115.9	0.23565	0.59315	0.40685	0.8137	0.85766	TRUE
Karpas-422	NT_sgRNA_189	NonTarg						GTGGTTCAGCTTCACACCTC	GTGGTTCAGCTTCACACCTCNGG	1006.9/979.52/1139.5/712.15	1092.2/974.64/956.35/1133.7	993.22	1033.4	0.057179	33594	11473	0.37527	0.64627	0.35373	0.70746	0.7696	TRUE
Karpas-422	BCL6MYC_sgRNA_230235	NFR_Targeting	nfr_35	chr3	187654004	187654027	-	CACCATAAGGCAGAACTAAG	CACCATAAGGCAGAACTAAGNGG	1017.3/1423.2/1319.6/1239.1	1207.8/965.48/1671.5/1454.4	1279.3	1331.1	0.057219	30867	14953	0.4236	0.66407	0.33593	0.67186	0.73983	TRUE
Karpas-422	BCL6MYC_sgRNA_29380	NFR_Targeting	nfr_161	chr8	128986402	128986425	+	CTGAGATGATCAGATACTGC	CTGAGATGATCAGATACTGCNGG	809.69/1138.2/979.3/1004	1148.6/1393.8/514.53/915.03	991.65	1031.8	0.057252	18301	11454	0.37548	0.64635	0.35365	0.70731	0.76956	TRUE
Karpas-422	BCL6MYC_sgRNA_234409	NFR_Targeting	nfr_8	chr1	235064002	235064025	+	TAGGCTTTGTCTATCTCTAG	TAGGCTTTGTCTATCTCTAGNGG	717.21/943.57/870.9/1035.5	651.38/759.33/2379.4/1128.8	907.24	944.08	0.057363	18397	10435	0.36063	0.64081	0.35919	0.71838	0.77867	TRUE
Karpas-422	CIL3_sgRNA_3845	TranscripRegs	GATA3	chr10	8096849	8096872	-	AAAGTCACCAGTACCAACCT	AAAGTCACCAGTACCAACCTNGG	890.85/776.08/803.04/843.22	802.8/657.4/910.33/1221	823.13	856.56	0.057367	2535.7	9425.2	0.34435	0.63471	0.36529	0.73058	0.78935	TRUE
Karpas-422	BCL6MYC_sgRNA_76326	NFR_Targeting	nfr_96	chr8	8182451	8182474	+	GGCGCTGAGCCCAAAGTAGT	GGCGCTGAGCCCAAAGTAGTNGG	729.48/699.78/775.71/650.98	893.29/594.4/1458/328.55	714.63	743.85	0.05773	2740.7	8129	0.32405	0.62705	0.37295	0.7459	0.80212	TRUE
Karpas-422	BCL6MYC_sgRNA_168436	NFR_Targeting	nfr_129	chr8	96172200	96172223	-	TGTGGGTAGCCCAGAGTGGT	TGTGGGTAGCCCAGAGTGGTNGG	842.72/877.8/548.56/526.9	661.23/950.59/786.99/354.05	695.64	724.11	0.057789	34973	7903.1	0.32026	0.62562	0.37438	0.74877	0.80462	TRUE
Karpas-422	BCL6MYC_sgRNA_321696	NFR_Targeting	nfr_70	chr3	187958900	187958923	-	TCATTCTTGCAGCCACTACG	TCATTCTTGCAGCCACTACGNGG	1041.8/1247/1101.8/1350.9	826.99/1881.7/1423.9/1020.9	1174.4	1222.4	0.057791	19753	13672	0.41085	0.65941	0.34059	0.68118	0.74767	TRUE
Karpas-422	BCL6MYC_sgRNA_236007	NFR_Targeting	nfr_38	chr3	187667681	187667704	-	CCCTCTGTGGAATTCTTATG	CCCTCTGTGGAATTCTTATGNGG	1008.8/1045.3/737.06/944.58	960.49/1333.1/486/1072.9	976.7	1016.7	0.05786	21397	11273	0.37681	0.64684	0.35316	0.70631	0.76915	TRUE
Karpas-422	BCL6MYC_sgRNA_124523	BCL6_MYC_PromoterTiling	tiling_BCL6-P	chr3	187466462	187466485	-	GCCAACTGGATACTGAGGAG	GCCAACTGGATACTGAGGAGNGG	1488.2/1536.4/1330.9/1843.7	1588.6/1559.9/1519.7/1637.8	1512.3	1574.2	0.057872	47976	17815	0.46404	0.67869	0.32131	0.64262	0.71483	TRUE
Karpas-422	BCL6MYC_sgRNA_284213	NFR_Targeting	nfr_55	chr3	187810817	187810840	-	CTAAGGACACTTCTGGACAG	CTAAGGACACTTCTGGACAGNGG	1473.1/1801.2/1473.2/1422.6	1277.7/943.72/1789.4/2049.7	1473.1	1533.5	0.0579	36725	17333	0.45851	0.67671	0.32329	0.64658	0.71816	TRUE
Karpas-422	BCL6MYC_sgRNA_181019	NFR_Targeting	nfr_239	chr11	121322357	121322380	+	GGGGCACGTAGCTTGATCAA	GGGGCACGTAGCTTGATCAANGG	687.01/709.43/479.75/563.6	625.39/479.88/676.53/737.51	625.31	650.96	0.057919	11959	7068.9	0.30515	0.61987	0.38013	0.76026	0.81437	TRUE
Karpas-422	BCL6MYC_sgRNA_150190	NFR_Targeting	nfr_215	chr8	131054021	131054044	-	GTAACCTCCGGCAAGTTGTG	GTAACCTCCGGCAAGTTGTGNGG	1187.2/1417.1/820.95/1357.9	1653.1/1191.1/1069.6/1458.4	1272.5	1324.7	0.057947	79800	14870	0.42801	0.66568	0.33432	0.66864	0.7369	TRUE
Karpas-422	CIL3_sgRNA_1668	TranscripRegs	CENPS	chr1	10490832	10490855	+	TGGGGAGGAAGCGGTTCTAG	TGGGGAGGAAGCGGTTCTAGNGG	1479.7/1362.7/1040.6/1307.2	886.12/761.62/1893.4/2241	1335	1389.7	0.05797	36390	15635	0.43806	0.66933	0.33067	0.66135	0.73032	TRUE
Karpas-422	BCL6MYC_sgRNA_115129	BCL6_MYC_PromoterTiling	tiling_BCL6-P	chr3	187456295	187456318	+	GCTTGGACTCGGCAAAGGCC	GCTTGGACTCGGCAAAGGCCNGG	631.33/684/743.66/727.88	697.07/691.75/1504.9/772.82	705.94	734.94	0.058011	2650.6	8025.6	0.32377	0.62695	0.37305	0.74611	0.80229	TRUE
Karpas-422	BCL6MYC_sgRNA_264132	NFR_Targeting	nfr_16	chr1	235147176	235147199	+	TTCTCTCTCACCCAGAGTCA	TTCTCTCTCACCCAGAGTCANGG	916.33/677.86/511.8/810.89	668.4/587.53/1069.6/881.68	744.38	775.04	0.058163	30836	8483.5	0.33292	0.6304	0.3696	0.73919	0.7966	TRUE
Karpas-422	BCL6MYC_sgRNA_233433	NFR_Targeting	nfr_37	chr3	187662008	187662031	-	TTACTTGGCCTGCCCTTTAA	TTACTTGGCCTGCCCTTTAANGG	1030.5/1048.8/1023.6/1128.1	965.86/1199.1/894.68/1881	1039.7	1082.5	0.058191	2748.1	12035	0.39044	0.6519	0.3481	0.69621	0.76035	TRUE
Karpas-422	BCL6MYC_sgRNA_359340	NFR_Targeting	nfr_81	chr3	188300450	188300473	+	GCTTATCGCTCAGGTGCATT	GCTTATCGCTCAGGTGCATTNGG	1029.6/785.72/638.1/793.42	886.12/1078.9/652.6/758.11	789.57	822.11	0.058204	26858	9023.3	0.34263	0.63406	0.36594	0.73188	0.79035	TRUE
Karpas-422	BCL6MYC_sgRNA_320763	NFR_Targeting	nfr_68	chr3	187954232	187954255	+	GACATGCCGGAAAAGTGAAG	GACATGCCGGAAAAGTGAAGNGG	1041.8/945.32/1198/856.33	1214.9/581.81/854.18/1313.2	993.58	1034.6	0.058256	21756	11477	0.38255	0.64897	0.35103	0.70206	0.76534	TRUE
Karpas-422	BCL6MYC_sgRNA_106329	NFR_Targeting	nfr_183	chr8	129095650	129095673	-	TATGAGCCTCAGTAGTGAAA	TATGAGCCTCAGTAGTGAAANGG	827.62/961.98/820.95/734	783.98/1011.3/636.95/932.68	824.29	858.33	0.058317	9044.9	9439	0.3504	0.63698	0.36302	0.72604	0.78551	TRUE
Karpas-422	BCL6MYC_sgRNA_187291	NFR_Targeting	nfr_134	chr8	96203191	96203214	+	ATCCTGCCGGTCTCATTCTG	ATCCTGCCGGTCTCATTCTGNGG	2151.6/2207.2/2202.7/2057.8	1494.5/2180.6/2353.6/2397.9	2177.2	2267.1	0.058378	5484.5	26089	0.55687	0.71119	0.28881	0.57762	0.65628	TRUE
Karpas-422	BCL6MYC_sgRNA_277214	NFR_Targeting	nfr_106	chr8	8564743	8564766	+	GAATATTTCCATAAGCAGAC	GAATATTTCCATAAGCAGACNGG	419/477.92/641.87/486.71	415.73/517.67/486.92/813.03	482.32	502.3	0.058439	9834.8	5386.9	0.27222	0.60727	0.39273	0.78545	0.83501	TRUE
Karpas-422	CIL3_sgRNA_13590	TranscripRegs	WIZ	chr19	15543415	15543438	-	CCGGGAGCGCGCGCCCGCGG	CCGGGAGCGCGCGCCCGCGGNGG	1187.2/1182.1/1057.5/1243.4	1977.4/1437.3/1030/972.89	1184.6	1233.7	0.058463	6541.6	13797	0.41744	0.66182	0.33818	0.67636	0.74338	TRUE
Karpas-422	CIL3_sgRNA_12983	TranscripRegs	TRAFD1	chr12	112563405	112563428	+	TTCTCCTCTCGTCCCTGGTG	TTCTCCTCTCGTCCCTGGTGNGG	1389.1/1420.6/1174.4/1378	1201.5/1680.1/2021.3/972.89	1383.6	1440.8	0.058469	15060	16231	0.44949	0.67346	0.32654	0.65308	0.72384	TRUE
Karpas-422	BCL6MYC_sgRNA_55215	NFR_Targeting	nfr_146	chr8	128191763	128191786	+	TAGCTGACAGCTTACTGTGG	TAGCTGACAGCTTACTGTGGNGG	1244.7/1123.3/1346.9/1302	1023.2/925.39/2264.3/1629	1273.4	1326.1	0.058516	9850.1	14881	0.43243	0.66729	0.33271	0.66543	0.73419	TRUE
Karpas-422	BCL6MYC_sgRNA_204819	NFR_Targeting	nfr_137	chr8	96234680	96234703	+	ATTCTTTGCTTGAGAACTGA	ATTCTTTGCTTGAGAACTGANGG	998.43/1096.2/857.71/1011	1126.2/966.62/889.16/1662.3	1004.7	1046.4	0.058642	10017	11612	0.38718	0.65069	0.34931	0.69863	0.76247	TRUE
Karpas-422	BCL6MYC_sgRNA_22423	NFR_Targeting	nfr_143	chr8	128147219	128147242	-	ACAACCTTGGAAAATCACTT	ACAACCTTGGAAAATCACTTNGG	1049.4/1217.2/1111.3/1036.3	977.51/1346.9/828.41/1273	1080.3	1125.3	0.058735	7525	12528	0.40143	0.65595	0.34405	0.68811	0.75328	TRUE
Karpas-422	BCL6MYC_sgRNA_91231	NFR_Targeting	nfr_99	chr8	8204030	8204053	-	TCTGGCAAGACCTCTCTCTA	TCTGGCAAGACCTCTCTCTANGG	1881.7/2125.7/2009.5/2170.5	1825.1/2806/1736/2483.2	2067.6	2154.2	0.059161	17295	24716	0.55078	0.70911	0.29089	0.58179	0.66	TRUE
Karpas-422	BCL6MYC_sgRNA_130408	NFR_Targeting	nfr_102	chr8	8254640	8254663	-	AATACACAGCTACCTCCGGA	AATACACAGCTACCTCCGGANGG	665.31/520.01/541.96/526.03	454.26/658.54/779.63/394.26	533.99	556.4	0.059189	5855	5992.4	0.28944	0.61388	0.38612	0.77225	0.82454	TRUE
Karpas-422	BCL6MYC_sgRNA_130410	NFR_Targeting	nfr_102	chr8	8254644	8254667	-	CGAAAATACACAGCTACCTC	CGAAAATACACAGCTACCTCNGG	712.49/750.64/793.62/740.99	1258.8/592.11/824.73/729.67	745.82	777.2	0.059383	1147.4	8500.7	0.34036	0.63321	0.36679	0.73358	0.79187	TRUE
Karpas-422	BCL6MYC_sgRNA_34962	NFR_Targeting	nfr_165	chr8	128994110	128994133	-	TGTGGTCAGACAGCCTTTGG	TGTGGTCAGACAGCCTTTGGNGG	1132.4/1364.5/1330.9/1256.5	1311.7/1384.7/735.44/1543.7	1293.7	1348.2	0.05947	11260	15129	0.44296	0.6711	0.3289	0.6578	0.72792	TRUE
Karpas-422	BCL6MYC_sgRNA_196420	NFR_Targeting	nfr_7	chr1	234978773	234978796	+	CCCGAGAAACATGCCACCCG	CCCGAGAAACATGCCACCCGNGG	2176.2/1987.1/1793.6/1883.1	1830.5/2568.9/2202.6/1800.6	1935.1	2016.6	0.059479	27846	23061	0.53661	0.70423	0.29577	0.59153	0.66913	TRUE
Karpas-422	BCL6MYC_sgRNA_6877	ControlRegionTiling	tiling_MYC-CTRL-1	chr8	128128877	128128900	-	AGTTGTTGCCGTAAAATAAT	AGTTGTTGCCGTAAAATAATNGG	933.32/877.8/795.5/794.29	1639.6/602.42/821.97/921.89	836.65	871.93	0.059516	4841.7	9587.3	0.3603	0.64069	0.35931	0.71862	0.77881	TRUE
Karpas-422	CIL3_sgRNA_10362	TranscripRegs	SAFB2	chr19	5622719	5622742	-	AGACGGGAACGCGACGATGG	AGACGGGAACGCGACGATGGNGG	1037.1/720.83/779.48/727.88	927.34/643.65/509.01/1299.5	753.68	785.49	0.059573	27583	8594.5	0.34318	0.63427	0.36573	0.73146	0.79011	TRUE
Karpas-422	CIL3_sgRNA_10085	TranscripRegs	RFX7	chr15	56535908	56535931	-	AGTAGAAAGCCCCGGGGACA	AGTAGAAAGCCCCGGGGACANGG	1843/1730.2/1748.4/1642.8	2694.2/2024.9/1488.4/1600.6	1739.3	1812.7	0.059622	6749.8	20624	0.5113	0.69543	0.30457	0.60914	0.68484	TRUE
Karpas-422	BCL6MYC_sgRNA_18938	NFR_Targeting	nfr_114	chr8	95962610	95962633	+	GCTCTCATGTGGATACTGTT	GCTCTCATGTGGATACTGTTNGG	1472.2/1556.5/1165.9/1337.8	783.08/1530.1/1695.5/1398.5	1405	1464.3	0.059635	29716	16494	0.462	0.67796	0.32204	0.64408	0.71618	TRUE
Karpas-422	CIL3_sgRNA_5818	TranscripRegs	KLF12	chr13	74708495	74708518	-	CCTCGGGCGGAGCGGCTCGG	CCTCGGGCGGAGCGGCTCGGNGG	557.72/826.94/601.34/613.41	609.26/1209.4/613.02/653.17	607.38	633.1	0.05974	16915	6856.8	0.31062	0.62195	0.37805	0.75609	0.81066	TRUE
Karpas-422	BCL6MYC_sgRNA_335992	ControlRegionTiling	tiling_MYC-CTRL-2	chr8	129680686	129680709	+	AGTGGGATAGAACTGTTTGT	AGTGGGATAGAACTGTTTGTNGG	351.06/346.38/344.03/271.75	253.56/918.52/347.01/372.68	345.21	359.85	0.059754	1810.7	3796	0.23762	0.59391	0.40609	0.81218	0.8565	TRUE
Karpas-422	CIL3_sgRNA_3759	TranscripRegs	FOXP4	chr6	41514167	41514190	+	TCCCTGCGGACCGGACAGTG	TCCCTGCGGACCGGACAGTGNGG	871.03/1111.9/938.77/969.05	1063.5/1461.4/925.06/870.89	953.91	994.29	0.059756	10767	10998	0.38506	0.64991	0.35009	0.70019	0.76365	TRUE
Karpas-422	BCL6MYC_sgRNA_233335	NFR_Targeting	nfr_37	chr3	187661658	187661681	-	ACCCAGGGGACCAAGAAAAT	ACCCAGGGGACCAAGAAAATNGG	1166.4/1190.9/1189.5/1028.5	1576/1413.3/1015.3/1042.5	1177.9	1227.9	0.059874	7592.1	13716	0.42657	0.66515	0.33485	0.66969	0.73775	TRUE
Karpas-422	BCL6MYC_sgRNA_131250	NFR_Targeting	nfr_102	chr8	8255636	8255659	+	TTCCTTCAATTTCAGATCCA	TTCCTTCAATTTCAGATCCANGG	1280.6/1383.8/1160.3/1295	1336.8/1348/1988.2/1191.6	1287.8	1342.4	0.059876	8526.8	15057	0.44507	0.67187	0.32813	0.65627	0.72658	TRUE
Karpas-422	CIL3_sgRNA_17603	NonTarg						GGTGGGTGGCGGCGTCGCGT	GGTGGGTGGCGGCGTCGCGTNGG	2328.1/1931/1878.5/2027.2	2076/2050.1/1973.5/2549.9	1979.1	2063	0.059883	45518	23610	0.54615	0.70752	0.29248	0.58497	0.663	TRUE
Karpas-422	BCL6MYC_sgRNA_48075	NFR_Targeting	nfr_93	chr8	8142309	8142332	-	AAAACCCCTCAAAAGTACTG	AAAACCCCTCAAAAGTACTGNGG	1102.2/877.8/1138.6/1096.6	1381.6/1375.5/379.23/916.99	1099.4	1146.2	0.060096	16890	12760	0.41437	0.6607	0.3393	0.67861	0.74529	TRUE
Karpas-422	BCL6MYC_sgRNA_158707	NFR_Targeting	nfr_218	chr8	131066735	131066758	+	CTAGATGCCAAGGATGGCTT	CTAGATGCCAAGGATGGCTTNGG	687.95/655.94/574.95/608.17	494.58/823.46/953.59/246.16	632.05	659.02	0.060186	2509	7148.7	0.31896	0.62512	0.37488	0.74976	0.80552	TRUE
Karpas-422	BCL6MYC_sgRNA_160898	NFR_Targeting	nfr_219	chr8	131070146	131070169	-	TACATTCATACAGCATGCCT	TACATTCATACAGCATGCCTNGG	471.85/554.21/345.91/497.2	473.97/1141.9/303.75/536.46	484.52	505.22	0.06022	8130.4	5412.7	0.2813	0.61076	0.38924	0.77848	0.82934	TRUE
Karpas-422	CIL3_sgRNA_12920	TranscripRegs	TOPORS	chr9	32552499	32552522	+	CCCCACCGTGTCGACTCACT	CCCCACCGTGTCGACTCACTNGG	1813.8/1153.2/1296.9/1208.5	958.7/1964.2/1562.9/1049.4	1252.7	1306.2	0.06024	109550	14628	0.44199	0.67075	0.32925	0.6585	0.72835	TRUE
Karpas-422	BCL6MYC_sgRNA_348225	NFR_Targeting	nfr_78	chr3	188139929	188139952	-	TCTACTCTTCAGAGACCTAG	TCTACTCTTCAGAGACCTAGNGG	1397.6/1092.6/1193.3/1137.7	1089.5/1341.1/1911.8/1013.1	1165.5	1215.3	0.06037	20246	13564	0.42801	0.66568	0.33432	0.66865	0.7369	TRUE
Karpas-422	BCL6MYC_sgRNA_127779	NFR_Targeting	nfr_207	chr8	131020740	131020763	+	GGACATGTGTGGGGTGACTG	GGACATGTGTGGGGTGACTGNGG	1389.1/1143.5/1199.9/1267.9	1223.9/1561/1349.4/557.06	1233.9	1286.6	0.060376	11528	14398	0.43982	0.66997	0.33003	0.66006	0.72963	TRUE
Karpas-422	BCL6MYC_sgRNA_204041	NFR_Targeting	nfr_137	chr8	96233226	96233249	+	GCCTTCAATCTCTTCTTCAT	GCCTTCAATCTCTTCTTCATNGG	754.01/792.74/1217.8/876.43	667.5/1073.1/536.63/1142.6	834.58	870.32	0.06042	52273	9562.5	0.36546	0.64262	0.35738	0.71477	0.7757	TRUE
Karpas-422	BCL6MYC_sgRNA_181445	NFR_Targeting	nfr_132	chr8	96193041	96193064	+	GTGAAAGTTCTGTCTACACA	GTGAAAGTTCTGTCTACACANGG	740.8/792.74/564.58/796.91	636.14/905.92/1062.2/693.38	766.77	799.65	0.060501	14379	8750.8	0.35151	0.6374	0.3626	0.72521	0.78471	TRUE
Karpas-422	BCL6MYC_sgRNA_118703	BCL6_MYC_PromoterTiling	tiling_BCL6-P	chr3	187460051	187460074	+	ATTACCCTGTAGGGGATAGA	ATTACCCTGTAGGGGATAGANGG	531.3/703.29/538.19/781.18	650.48/752.45/644.32/505.08	620.74	647.4	0.060571	15790	7014.8	0.3183	0.62487	0.37513	0.75026	0.80584	TRUE
Karpas-422	BCL6MYC_sgRNA_164977	NFR_Targeting	nfr_29	chr3	187526898	187526921	-	TTCACCCCACCTCAGATGTA	TTCACCCCACCTCAGATGTANGG	1811/1534.6/1893.6/1586.8	1832.3/1431.6/1943.1/1711.4	1698.9	1771.8	0.060609	30000	20123	0.51416	0.69643	0.30357	0.60714	0.68307	TRUE
Karpas-422	CIL3_sgRNA_12422	TranscripRegs	TEAD2	chr19	49865624	49865647	-	CCAGCCCCAGGCCGGGAGGT	CCAGCCCCAGGCCGGGAGGTNGG	445.42/521.77/557.04/408.94	383.48/625.33/635.11/244.2	483.6	504.4	0.06065	4627.2	5401.8	0.28309	0.61145	0.38855	0.77711	0.82831	TRUE
Karpas-422	BCL6MYC_sgRNA_91616	NFR_Targeting	nfr_99	chr8	8204690	8204713	+	TAGTGCTGTCCTCATCAGTG	TAGTGCTGTCCTCATCAGTGNGG	1113.6/1240/1229.1/1220.7	1980.1/1141.9/1107.3/1413.2	1224.9	1277.5	0.060676	4218.6	14288	0.44053	0.67022	0.32978	0.65956	0.72922	TRUE
Karpas-422	CIL4_sgRNA_8733	BcellSelectiveEssential	IL13RA1	chrX	117861612	117861635	+	GGCGCGGCTCTGCGGGCTGT	GGCGCGGCTCTGCGGGCTGTNGG	1400.4/1685.4/1718.2/1530	1383.4/739.86/2222.9/1970.3	1607.7	1676.8	0.060678	22419	18994	0.50142	0.69196	0.30804	0.61608	0.69115	TRUE
Karpas-422	BCL6MYC_sgRNA_190201	ControlRegionTiling	tiling_BCL6-CTRL-2	chr3	187567967	187567990	-	ATAGCCCCTGTCTGTCCGGG	ATAGCCCCTGTCTGTCCGGGNGG	601.13/477.05/509.91/540.89	530.42/565.77/435.38/647.28	525.4	548.1	0.0609	2851.2	5891.5	0.29569	0.61627	0.38373	0.76746	0.82057	TRUE
Karpas-422	CIL3_sgRNA_6112	TranscripRegs	LIN54	chr4	83933987	83934010	+	TGGGCTCCCAGCAGCAGCGG	TGGGCTCCCAGCAGCAGCGGNGG	1147.5/1286.4/937.83/1071.3	1248.1/1091.5/1223.3/1013.1	1109.4	1157.4	0.061006	21230	12881	0.42258	0.6637	0.3363	0.6726	0.74035	TRUE
Karpas-422	BCL6MYC_sgRNA_68637	NFR_Targeting	nfr_229	chr11	121163006	121163029	+	TTCAGCGCTAGAAAATCGGG	TTCAGCGCTAGAAAATCGGGNGG	586.98/413.03/652.24/575.84	611.95/593.26/676.53/601.19	581.41	606.57	0.061023	11143	6550.3	0.31091	0.62206	0.37794	0.75587	0.81047	TRUE
Karpas-422	BCL6MYC_sgRNA_118135	BCL6_MYC_PromoterTiling	tiling_BCL6-P	chr3	187459363	187459386	-	TCTTTGCCCCAGTGGAAACC	TCTTTGCCCCAGTGGAAACCNGG	1509.9/1522.3/1439.3/1453.1	1366.4/1724.8/2083/1219.1	1481.5	1545.6	0.061028	1688	17436	0.48512	0.6862	0.3138	0.62759	0.7012	TRUE
Karpas-422	BCL6MYC_sgRNA_99412	NFR_Targeting	nfr_204	chr8	130986383	130986406	-	AGTCTCCTACAGAGTGCTGT	AGTCTCCTACAGAGTGCTGTNGG	665.31/644.54/620.19/636.13	835.95/1437.3/323.08/500.17	640.33	668.06	0.061062	354.91	7246.7	0.32571	0.62768	0.37232	0.74464	0.80092	TRUE
Karpas-422	BCL6MYC_sgRNA_345998	NFR_Targeting	nfr_75	chr3	188109455	188109478	+	AAAAATGGTGAAGCCACCAT	AAAAATGGTGAAGCCACCATNGG	430.33/505.11/329.89/360.01	485.62/339.01/221.83/660.03	395.17	412.31	0.061126	6273.4	4372.8	0.25929	0.60229	0.39771	0.79541	0.84299	TRUE
Karpas-422	BCL6MYC_sgRNA_72863	NFR_Targeting	nfr_117	chr8	96037822	96037845	+	GTCTTCATTACAAGTTGCGA	GTCTTCATTACAAGTTGCGANGG	932.37/976.89/857.71/1026.7	1067.1/2022.6/925.06/804.2	954.63	996.08	0.06126	5193.9	11007	0.39511	0.65362	0.34638	0.69276	0.7574	TRUE
Karpas-422	BCL6MYC_sgRNA_348209	NFR_Targeting	nfr_78	chr3	188139770	188139793	+	AAAGTCAACACTGTTGGCAG	AAAGTCAACACTGTTGGCAGNGG	1045.6/910.24/805.87/1045.9	1664.7/1077.7/823.81/963.08	977.93	1020.4	0.061269	14464	11288	0.39972	0.65532	0.34468	0.68936	0.75439	TRUE
Karpas-422	CIL3_sgRNA_12672	TranscripRegs	THAP4	chr2	242576428	242576451	-	GGCTGGGCCAAGGCCCGCGA	GGCTGGGCCAAGGCCCGCGANGG	1159.8/919.01/851.11/890.41	970.34/643.65/917.69/1070	904.71	944.02	0.061293	22785	10405	0.38535	0.65001	0.34999	0.69998	0.7636	TRUE
Karpas-422	BCL6MYC_sgRNA_247589	NFR_Targeting	nfr_201	chr8	129350328	129350351	+	GAGTGAGGCTGCTCCAAAGT	GAGTGAGGCTGCTCCAAAGTNGG	962.57/844.47/669.2/673.7	801.9/741/782.39/1326.9	759.09	792.14	0.061412	21355	8659.1	0.35521	0.63878	0.36122	0.72243	0.78202	TRUE
Karpas-422	BCL6MYC_sgRNA_167071	NFR_Targeting	nfr_194	chr8	129180164	129180187	+	GGATTCCCCTTCATAAGCAC	GGATTCCCCTTCATAAGCACNGG	555.84/593.68/651.29/616.03	653.17/609.29/689.42/578.63	604.85	631.23	0.06148	1603.1	6827.1	0.31923	0.62522	0.37478	0.74956	0.80535	TRUE
Karpas-422	CIL3_sgRNA_1588	TranscripRegs	CENPB	chr20	3767338	3767361	+	GCAGGCGACGGGCGCAGACG	GCAGGCGACGGGCGCAGACGNGG	882.36/1007.6/1307.3/964.68	1164.8/309.23/1305.2/893.45	986.13	1029.1	0.061484	38280	11387	0.40275	0.65644	0.34356	0.68713	0.75251	TRUE
Karpas-422	BCL6MYC_sgRNA_230302	NFR_Targeting	nfr_35	chr3	187654221	187654244	+	CCTCAAGCCAACTTTCTGCC	CCTCAAGCCAACTTTCTGCCNGG	1657.1/1604.8/1303.5/1778.2	1886.9/2035.2/1502.2/1517.2	1630.9	1702.1	0.061536	43418	19281	0.51214	0.69572	0.30428	0.60855	0.68433	TRUE
Karpas-422	BCL6MYC_sgRNA_70962	NFR_Targeting	nfr_95	chr8	8175719	8175742	+	GCTCCGCAGACGCCAGGTAC	GCTCCGCAGACGCCAGGTACNGG	2788.6/2508/2525.1/2710.5	2577.7/3208/2372/2886.3	2617.8	2732	0.061587	19480	31642	0.64208	0.73959	0.26041	0.52082	0.60608	TRUE
Karpas-422	dolcetto_sgRNA_3110	PanEssential	NUP93	chr16	56764116	56764139	+	GCACAAGGTAAGGGTGTGTC	GCACAAGGTAAGGGTGTGTCNGG	1000.3/1308.4/954.79/764.58	1363.7/676.87/1696.4/618.84	977.55	1020.3	0.061642	51944	11284	0.40214	0.65621	0.34379	0.68758	0.7529	TRUE
Karpas-422	BCL6MYC_sgRNA_160312	NFR_Targeting	nfr_191	chr8	129169286	129169309	+	TATTCTTACTGAAACATCTG	TATTCTTACTGAAACATCTGNGG	936.15/1056.7/1301.6/988.27	1260.6/873.85/587.25/1414.2	1022.5	1067.2	0.061761	29242	11827	0.41163	0.6597	0.3403	0.68061	0.74714	TRUE
Karpas-422	BCL6MYC_sgRNA_246754	NFR_Targeting	nfr_47	chr3	187697729	187697752	+	CCTCCATCCATAATAACAAA	CCTCCATCCATAATAACAAANGG	1545.8/1325/1235.7/1084.4	819.82/1184.2/1916.4/1488.8	1280.3	1336.5	0.061868	37614	14966	0.45893	0.67686	0.32314	0.64628	0.71802	TRUE
Karpas-422	BCL6MYC_sgRNA_204346	NFR_Targeting	nfr_137	chr8	96233814	96233837	+	CCTGGTGAACGGACTACCCC	CCTGGTGAACGGACTACCCCNGG	1405.2/1294.3/1158.4/1267	1111.9/1569/1018.9/1562.3	1280.7	1337.1	0.062164	10276	14970	0.46123	0.67768	0.32232	0.64463	0.71658	TRUE
Karpas-422	BCL6MYC_sgRNA_236671	NFR_Targeting	nfr_9	chr1	235069403	235069426	+	CCCCACATAACCAGAGACCA	CCCCACATAACCAGAGACCANGG	1545.8/1367.1/1163.1/1142.9	1413/1428.2/1228.8/952.29	1265.1	1320.9	0.062195	38171	14780	0.45879	0.67681	0.32319	0.64638	0.71808	TRUE
Karpas-422	BCL6MYC_sgRNA_154388	NFR_Targeting	nfr_217	chr8	131060390	131060413	-	TGTCCCGGCCCTCTACCATT	TGTCCCGGCCCTCTACCATTNGG	1109.8/742.75/935/893.9	1189.9/921.96/987.65/918.95	914.45	954.8	0.062231	22827	10522	0.39338	0.65298	0.34702	0.69404	0.75849	TRUE
Karpas-422	BCL6MYC_sgRNA_108558	NFR_Targeting	nfr_205	chr8	130998024	130998047	-	GTTGCATTGATTTGTTGTGG	GTTGCATTGATTTGTTGTGGNGG	1702.4/1763.5/1798.4/1502.1	1248.1/1831.3/1787.5/2077.2	1733	1809.4	0.062255	19817	20546	0.53343	0.70313	0.29687	0.59373	0.67115	TRUE
Karpas-422	BCL6MYC_sgRNA_167755	NFR_Targeting	nfr_235	chr11	121301222	121301245	+	GTGTGTCTCTCGTTACTAGC	GTGTGTCTCTCGTTACTAGCNGG	905.95/881.31/951.02/910.51	620.91/724.97/1171.7/1684.9	908.23	948.35	0.062304	855.48	10447	0.39258	0.65268	0.34732	0.69463	0.75903	TRUE
Karpas-422	BCL6MYC_sgRNA_18427	NFR_Targeting	nfr_114	chr8	95962076	95962099	+	ACGCCTCCGAGAGCCCCACC	ACGCCTCCGAGAGCCCCACCNGG	2056.3/2251.9/2325.2/2206.4	1966.7/3835.6/2488.9/2166.4	2229.1	2327.7	0.062372	13381	26742	0.60253	0.72659	0.27341	0.54682	0.62964	TRUE
Karpas-422	BCL6MYC_sgRNA_321800	NFR_Targeting	nfr_70	chr3	187959262	187959285	+	AAGTCATCAGAGTTGTTTGA	AAGTCATCAGAGTTGTTTGANGG	415.23/522.64/478.81/371.37	666.61/414.59/519.14/305.99	447.02	466.87	0.062537	4487.9	4975	0.28139	0.61079	0.38921	0.77841	0.82934	TRUE
Karpas-422	CIL3_sgRNA_14036	TranscripRegs	ZBTB9	chr6	33422375	33422398	+	GTAGCGGCACTGTAACTGCG	GTAGCGGCACTGTAACTGCGNGG	1940.2/1672.3/1484.5/1897.9	1697.9/2030.6/2109.7/1068	1785.1	1864.2	0.062548	46627	21193	0.54362	0.70665	0.29335	0.5867	0.6645	TRUE
Karpas-422	BCL6MYC_sgRNA_177974	NFR_Targeting	nfr_237	chr11	121317111	121317134	+	AATCTGTTCTGACTGGAAAA	AATCTGTTCTGACTGGAAAANGG	881.41/812.91/919.92/743.61	995.43/885.31/884.56/345.22	847.16	884.93	0.062861	6121	9713.4	0.38326	0.64924	0.35076	0.70152	0.76481	TRUE
Karpas-422	BCL6MYC_sgRNA_161420	NFR_Targeting	nfr_219	chr8	131070944	131070967	+	GGTATCACCTTCTAAATGAT	GGTATCACCTTCTAAATGATNGG	854.05/968.12/709.73/985.65	574.32/1362.9/1329.1/431.52	911.08	951.73	0.062901	17537	10482	0.39701	0.65432	0.34568	0.69136	0.75622	TRUE
Karpas-422	BCL6MYC_sgRNA_147752	NFR_Targeting	nfr_213	chr8	131050066	131050089	+	TTTGCAAATCAGTTTCCTGT	TTTGCAAATCAGTTTCCTGTNGG	1105.1/936.55/1194.2/813.51	867.31/1265.5/532.02/1600.6	1020.8	1066.4	0.063007	29078	11807	0.4198	0.66268	0.33732	0.67463	0.7419	TRUE
Karpas-422	BCL6MYC_sgRNA_122083	BCL6_MYC_PromoterTiling	tiling_BCL6-P	chr3	187463585	187463608	-	ATTAGTTCTCAGAATTCCAG	ATTAGTTCTCAGAATTCCAGNGG	340.67/449.86/364.76/424.67	334.2/151.18/490.6/515.87	394.72	412.4	0.063077	2585.3	4367.6	0.2676	0.6055	0.3945	0.789	0.83774	TRUE
Karpas-422	BCL6MYC_sgRNA_359232	NFR_Targeting	nfr_81	chr3	188299113	188299136	+	GGGCACACTTGGACCTGGAT	GGGCACACTTGGACCTGGATNGG	430.33/439.34/320.46/466.61	465.91/635.63/442.74/338.35	434.83	454.32	0.063122	4710.3	4833.2	0.28038	0.61041	0.38959	0.77919	0.82982	TRUE
Karpas-422	BCL6MYC_sgRNA_47359	NFR_Targeting	nfr_155	chr8	128801187	128801210	+	CCAGACTCAGTAAAGCCTGG	CCAGACTCAGTAAAGCCTGGNGG	1163.6/1581.1/1447.7/1275.8	1670.1/487.89/1387.1/1458.4	1361.7	1422.7	0.063167	34057	15964	0.48273	0.68536	0.31464	0.62928	0.70266	TRUE
Karpas-422	CIL3_sgRNA_12311	TranscripRegs	TCF3	chr19	1622104	1622127	-	CCGCCCGGTAGCGGCCCGGT	CCGCCCGGTAGCGGCCCGGTNGG	368.04/317.45/456.19/297.09	576.11/419.18/202.5/297.16	342.74	358.17	0.06333	5411.2	3767.7	0.2513	0.59921	0.40079	0.80158	0.84808	TRUE
Karpas-422	BCL6MYC_sgRNA_373770	NFR_Targeting	nfr_88	chr3	188506713	188506736	-	CAAAGACTGATGATGCAACA	CAAAGACTGATGATGCAACANGG	1838.3/1791.5/1740.9/1936.4	1554.5/1847.3/1961.5/1945.8	1814.9	1896.6	0.063435	7107.3	21564	0.55587	0.71085	0.28915	0.5783	0.65701	TRUE
Karpas-422	BCL6MYC_sgRNA_122182	BCL6_MYC_PromoterTiling	tiling_BCL6-P	chr3	187463681	187463704	-	GCTCGATCTGCTGAGTTTAT	GCTCGATCTGCTGAGTTTATNGG	1421.2/1368/1527.9/1148.2	1508.8/1492.3/974.76/1423	1394.6	1457.7	0.063774	26632	16367	0.49304	0.68901	0.31099	0.62198	0.69609	TRUE
Karpas-422	BCL6MYC_sgRNA_319372	NFR_Targeting	nfr_66	chr3	187947433	187947456	+	GTAACCCAGGGATGTCTTGT	GTAACCCAGGGATGTCTTGTNGG	1040/1304/1020.8/1120.2	1178.2/1080/972.92/1662.3	1080.1	1129.1	0.06398	18956	12525	0.43803	0.66932	0.33068	0.66137	0.73032	TRUE
Karpas-422	BCL6MYC_sgRNA_152919	NFR_Targeting	nfr_216	chr8	131058161	131058184	-	GTCAGACACCGAGACTACCC	GTCAGACACCGAGACTACCCNGG	1452.3/1629.3/1579.7/1387.6	1621.7/1548.4/2063.7/1046.4	1516	1585.1	0.064219	12479	17861	0.51669	0.69731	0.30269	0.60538	0.68146	TRUE
Karpas-422	BCL6MYC_sgRNA_17152	NFR_Targeting	nfr_114	chr8	95961038	95961061	+	AAGAAAACAAGCCACGCTCG	AAGAAAACAAGCCACGCTCGNGG	449.2/633.14/342.14/510.3	559.99/1255.2/303.75/443.29	479.75	501.64	0.064233	14777	5356.9	0.29906	0.61755	0.38245	0.7649	0.81853	TRUE
Karpas-422	BCL6MYC_sgRNA_106769	NFR_Targeting	nfr_183	chr8	129096061	129096084	-	TGGTAGAAAATGAGAGACCC	TGGTAGAAAATGAGAGACCCNGG	1099.4/790.11/515.57/893.03	1230.2/527.98/772.26/987.6	841.57	879.93	0.064236	59351	9646.3	0.3906	0.65195	0.34805	0.69609	0.76027	TRUE
Karpas-422	BCL6MYC_sgRNA_160678	NFR_Targeting	nfr_191	chr8	129169823	129169846	+	CTGATAGCTGATGTTCAGTA	CTGATAGCTGATGTTCAGTANGG	836.12/703.29/793.62/665.84	829.68/1052.5/447.34/735.55	748.45	782.61	0.064302	6196.3	8532.2	0.36981	0.64424	0.35576	0.71152	0.773	TRUE
Karpas-422	BCL6MYC_sgRNA_17976	NFR_Targeting	nfr_114	chr8	95961706	95961729	-	GTTGGTGACAACCTCTCGCA	GTTGGTGACAACCTCTCGCANGG	1690.2/1617.9/1596.7/1549.3	1671.9/1689.3/2284.6/1452.5	1607.3	1680.6	0.064305	3487.1	18989	0.53199	0.70263	0.29737	0.59473	0.67177	TRUE
Karpas-422	BCL6MYC_sgRNA_235733	NFR_Targeting	nfr_38	chr3	187667055	187667078	+	CAACCTGCCACTGTCAGTGA	CAACCTGCCACTGTCAGTGANGG	2036.5/1605.6/1718.2/1709.2	1833.2/2286/1538.1/1750.6	1713.7	1791.9	0.064327	38638	20307	0.54867	0.70838	0.29162	0.58323	0.66145	TRUE
Karpas-422	BCL6MYC_sgRNA_4248	NFR_Targeting	nfr_91	chr8	8085944	8085967	-	AAGATGAGCTTATAGGAGGG	AAGATGAGCTTATAGGAGGGNGG	811.58/725.21/610.76/714.77	951.53/554.32/480.48/1028.8	719.99	752.92	0.064433	6791.1	8192.9	0.36381	0.642	0.358	0.716	0.77677	TRUE
Karpas-422	BCL6MYC_sgRNA_264605	NFR_Targeting	nfr_16	chr1	235148346	235148369	+	TCTCCACCTCCAACCCAGAA	TCTCCACCTCCAACCCAGAANGG	2028.9/1891.5/1980.3/1770.3	2002.5/2046.6/1698.2/2851	1935.9	2024.6	0.064582	13336	23071	0.58381	0.72032	0.27968	0.55935	0.64076	TRUE
Karpas-422	BCL6MYC_sgRNA_130258	NFR_Targeting	nfr_188	chr8	129124438	129124461	-	TGGCCCTGAATCACTTAACA	TGGCCCTGAATCACTTAACANGG	1569.4/2080.1/1427/1552.8	1551.8/2416.6/1527/1713.3	1561.1	1632.6	0.064595	95822	18417	0.52707	0.70093	0.29907	0.59815	0.67468	TRUE
Karpas-422	CIL3_sgRNA_13154	TranscripRegs	TSC22D1	chr13	45010930	45010953	+	CGGATCCCAGTGCCGTGAAG	CGGATCCCAGTGCCGTGAAGNGG	976.73/1168.9/1362/1145.6	933.61/886.45/2360/1487.8	1157.2	1210.7	0.065079	24924	13463	0.4606	0.67746	0.32254	0.64509	0.717	TRUE
Karpas-422	BCL6MYC_sgRNA_246839	NFR_Targeting	nfr_10	chr1	235097955	235097978	-	TCTGCCCTATCACGTCATTG	TCTGCCCTATCACGTCATTGNGG	2347.9/2194.9/1912.4/2153.1	2044.6/2123.4/2430.9/2425.4	2174	2274.4	0.065083	33184	26049	0.62185	0.73298	0.26702	0.53404	0.6184	TRUE
Karpas-422	CIL3_sgRNA_8942	TranscripRegs	PLAGL2	chr20	30795497	30795520	-	GCCGCCACTACCGGGGCCTG	GCCGCCACTACCGGGGCCTGNGG	1667.5/1751.2/2210.3/1723.1	1388.8/2263.1/1888.8/1746.7	1737.2	1817.7	0.065356	76349	20598	0.56127	0.71269	0.28731	0.57461	0.65369	TRUE
Karpas-422	BCL6MYC_sgRNA_91614	NFR_Targeting	nfr_99	chr8	8204686	8204709	-	ACTGATGAGGACAGCACTAC	ACTGATGAGGACAGCACTACNGG	936.15/847.11/1036.8/1061.7	1102.9/911.65/961.88/2119.4	986.47	1032.4	0.065608	10048	11391	0.43046	0.66657	0.33343	0.66686	0.73539	TRUE
Karpas-422	BCL6MYC_sgRNA_170497	NFR_Targeting	nfr_236	chr11	121306024	121306047	+	CTGGCACAACTGCTGAAGTG	CTGGCACAACTGCTGAAGTGNGG	1119.2/1286.4/977.41/1054.7	1111.9/1163.6/925.98/1436.8	1087	1137.8	0.065847	17959	12609	0.45247	0.67453	0.32547	0.65093	0.72212	TRUE
Karpas-422	BCL6MYC_sgRNA_73038	NFR_Targeting	nfr_117	chr8	96038040	96038063	+	TGTTTGTCGGGCGTAGTGCT	TGTTTGTCGGGCGTAGTGCTNGG	888.96/643.66/607.94/773.32	789.36/774.21/417.89/709.07	708.49	741.64	0.065889	17029	8055.9	0.36938	0.64408	0.35592	0.71184	0.77314	TRUE
Karpas-422	CIL3_sgRNA_12453	TranscripRegs	TERF1	chr8	73921151	73921174	+	AGCCCGCGGGGCTGTGCGGA	AGCCCGCGGGGCTGTGCGGANGG	775.72/816.41/769.11/730.5	973.93/913.94/496.13/703.19	772.41	808.56	0.065902	1238.2	8818.3	0.38495	0.64986	0.35014	0.70028	0.76366	TRUE
Karpas-422	BCL6MYC_sgRNA_388858	ControlRegionTiling	tiling_BCL6-CTRL-4	chr3	188697689	188697712	+	AGCTGCAATTACCCTCTGGC	AGCTGCAATTACCCTCTGGCNGG	852.16/1201.4/656.95/1049.4	1067.1/1357.2/476.8/923.85	950.8	995.48	0.066185	56200	10961	0.42679	0.66523	0.33477	0.66953	0.73763	TRUE
Karpas-422	BCL6MYC_sgRNA_107086	NFR_Targeting	nfr_183	chr8	129096343	129096366	+	TATCCCCCCCTTGGCAGCCA	TATCCCCCCCTTGGCAGCCANGG	1057.9/1082.1/864.31/1135.1	651.38/987.24/1642.1/1253.4	1070	1120.3	0.066222	15613	12403	0.45171	0.67426	0.32574	0.65148	0.7225	TRUE
Karpas-422	BCL6MYC_sgRNA_236020	NFR_Targeting	nfr_9	chr1	235067703	235067726	+	CCCTGCTCCCATCAGCGTTA	CCCTGCTCCCATCAGCGTTANGG	1041.8/917.26/1173.5/1186.6	926.44/1580.5/1018/1301.4	1107.7	1159.7	0.066227	17049	12860	0.45924	0.67697	0.32303	0.64606	0.71783	TRUE
Karpas-422	BCL6MYC_sgRNA_132383	NFR_Targeting	nfr_208	chr8	131027122	131027145	-	CCTGTAATGTGGGGGAAGCC	CCTGTAATGTGGGGGAAGCCNGG	1006.9/1136.5/1198/830.99	836.84/462.7/1578.6/1407.4	1071.7	1122.1	0.066229	27427	12424	0.4521	0.6744	0.3256	0.6512	0.72229	TRUE
Karpas-422	BCL6MYC_sgRNA_316558	NFR_Targeting	nfr_65	chr3	187934943	187934966	+	GCATTCTGACTGTGAGTGAG	GCATTCTGACTGTGAGTGAGNGG	465.24/452.49/707.85/478.85	404.98/511.94/841.3/476.64	472.04	494.29	0.066301	18692	5266.9	0.30654	0.6204	0.3796	0.75919	0.81345	TRUE
Karpas-422	CIL3_sgRNA_7548	TranscripRegs	NFE2L3	chr7	26191894	26191917	-	GCCTGGCACCGCCGGGGATC	GCCTGGCACCGCCGGGGATCNGG	1155.1/1172.4/1153.7/1429.5	1495.4/907.07/1433.1/1004.3	1163.8	1218.7	0.066501	23631	13543	0.47215	0.68159	0.31841	0.63682	0.7098	TRUE
Karpas-422	BCL6MYC_sgRNA_144225	NFR_Targeting	nfr_150	chr8	128314715	128314738	-	TTGCTGCACATGCAGCTCTG	TTGCTGCACATGCAGCTCTGNGG	746.46/1049.7/652.24/681.57	967.66/683.74/811.84/613.94	714.02	747.79	0.066584	39530	8121.7	0.37475	0.64608	0.35392	0.70784	0.76989	TRUE
Karpas-422	BCL6MYC_sgRNA_158300	NFR_Targeting	nfr_128	chr8	96156143	96156166	+	TGTCCAGTCTGCAGCCCACG	TGTCCAGTCTGCAGCCCACGNGG	1103.2/899.72/966.1/942.84	1071.6/1050.2/948.99/912.08	954.47	999.61	0.066598	8461.1	11005	0.4303	0.66651	0.33349	0.66698	0.73543	TRUE
Karpas-422	CIL3_sgRNA_5141	TranscripRegs	HSF1	chr8	145515298	145515321	+	CGGCGGCCATGCTGGGCCCC	CGGCGGCCATGCTGGGCCCCNGG	1104.1/1267.2/1432.7/1022.4	840.43/1275.9/1207.6/1996.8	1185.6	1241.7	0.066649	33657	13809	0.47744	0.68348	0.31652	0.63305	0.70621	TRUE
Karpas-422	BCL6MYC_sgRNA_119432	NFR_Targeting	nfr_121	chr8	96100733	96100756	+	CCCACACTTTGTAAAACAAC	CCCACACTTTGTAAAACAACNGG	1082.4/1007.6/1090.5/1020.6	1008.9/1194.5/677.45/1535.8	1051.5	1101.7	0.067207	1787.2	12179	0.4548	0.67538	0.32462	0.64925	0.72073	TRUE
Karpas-422	CIL3_sgRNA_13821	TranscripRegs	ZBTB14	chr18	5295995	5296018	-	TTCTGTGCTCGTGCAGGAGG	TTCTGTGCTCGTGCAGGAGGNGG	858.76/913.75/854.88/900.89	794.73/1041.1/802.64/1104.3	879.83	921.85	0.067238	886.86	10106	0.41803	0.66204	0.33796	0.67593	0.74306	TRUE
Karpas-422	CIL3_sgRNA_14339	TranscripRegs	ZKSCAN5	chr7	99102915	99102938	+	CGGCTTCGGTTTCTCTCCGT	CGGCTTCGGTTTCTCTCCGTNGG	1098.5/1500.4/1051.9/1268.8	1158.5/1293/1187.4/1497.6	1183.6	1240.2	0.067328	44073	13785	0.48203	0.68511	0.31489	0.62978	0.70302	TRUE
Karpas-422	CIL3_sgRNA_3881	TranscripRegs	GATAD2B	chr1	153895368	153895391	+	AGCAGACACTGCGGTACAGA	AGCAGACACTGCGGTACAGANGG	1511.8/1592.5/1796.5/1559.7	1700.6/1496.9/1602.5/1791.8	1576.1	1651.5	0.067396	17744	18603	0.55298	0.70986	0.29014	0.58028	0.65874	TRUE
Karpas-422	BCL6MYC_sgRNA_148333	NFR_Targeting	nfr_214	chr8	131051194	131051217	-	TCTGGTTCTCTAACTGACTT	TCTGGTTCTCTAACTGACTTNGG	1354.2/1494.3/1183.8/1274.9	1479.3/1297.6/1262.9/1457.4	1314.5	1377.5	0.067432	17512	15385	0.5075	0.6941	0.3059	0.6118	0.68726	TRUE
Karpas-422	BCL6MYC_sgRNA_81077	NFR_Targeting	nfr_149	chr8	128229341	128229364	-	AACTTAAACAACCCTGGCAA	AACTTAAACAACCCTGGCAANGG	838.95/541.06/435.45/616.03	706.03/481.02/727.16/507.04	578.55	606.54	0.068043	30365	6516.6	0.34671	0.6356	0.3644	0.72881	0.78824	TRUE
Karpas-422	BCL6MYC_sgRNA_51930	NFR_Targeting	nfr_156	chr8	128806997	128807020	-	GAGAGTTTCCAGAAACGCAG	GAGAGTTTCCAGAAACGCAGNGG	647.38/739.24/542.9/611.66	751.73/682.59/349.77/637.48	629.52	660.03	0.068184	6726.6	7118.7	0.36167	0.6412	0.3588	0.7176	0.77804	TRUE
Karpas-422	BCL6MYC_sgRNA_297015	NFR_Targeting	nfr_110	chr8	8642862	8642885	+	TGAACCAACACTTAATCCAT	TGAACCAACACTTAATCCATNGG	1228.7/1128.6/1171.6/1327.3	1924.6/1280.4/1236.2/1033.7	1200.1	1258.3	0.068227	7640.9	13986	0.49185	0.68859	0.31141	0.62282	0.69689	TRUE
Karpas-422	BCL6MYC_sgRNA_246368	NFR_Targeting	nfr_47	chr3	187696726	187696749	+	CGAAAGTGAGTCTGGGAGCG	CGAAAGTGAGTCTGGGAGCGNGG	416.17/416.54/442.99/361.76	384.37/245.09/488.76/657.09	416.35	436.57	0.068236	1230.2	4618.4	0.29745	0.61694	0.38306	0.76613	0.81946	TRUE
Karpas-422	BCL6MYC_sgRNA_208491	NFR_Targeting	nfr_139	chr8	96241030	96241053	+	TGAGACCGAGTCCTAAGAAC	TGAGACCGAGTCCTAAGAACNGG	1348.5/987.41/984.01/1374.5	1197.9/925.39/1600.7/1251.4	1168	1224.7	0.068323	47234	13594	0.48624	0.6866	0.3134	0.6268	0.70051	TRUE
Karpas-422	CIL3_sgRNA_17637	NonTarg						CGGGTTGATGTGGATCACGG	CGGGTTGATGTGGATCACGGNGG	792.71/893.58/1071.7/960.31	951.53/502.78/1133.1/992.5	926.95	972.02	0.06842	13730	10673	0.43625	0.66867	0.33133	0.66266	0.73145	TRUE
Karpas-422	NT_sgRNA_463	NonTarg						CACCGGTACGCCCCGTTAGA	CACCGGTACGCCCCGTTAGANGG	1469.3/1575/1130.1/1730.1	1797.3/1395/1382.5/2008.5	1522.1	1596.1	0.068445	67511	17937	0.55256	0.70972	0.29028	0.58057	0.65898	TRUE
Karpas-422	BCL6MYC_sgRNA_204184	NFR_Targeting	nfr_137	chr8	96233504	96233527	-	TGATGGTGTCTCCTGCCCCA	TGATGGTGTCTCCTGCCCCANGG	1571.3/1520.6/1575/1552.8	1817/1703/1141.4/1573.1	1562	1638.1	0.068557	685.13	18429	0.56034	0.71237	0.28763	0.57525	0.65423	TRUE
Karpas-422	BCL6MYC_sgRNA_97042	NFR_Targeting	nfr_180	chr8	129083063	129083086	-	TCAAAAAAAGTCCATGGCAG	TCAAAAAAAGTCCATGGCAGNGG	1108.8/973.38/1096.2/935.85	1357.4/813.15/516.38/1606.4	1034.8	1085.3	0.068683	7603.9	11976	0.4615	0.67778	0.32222	0.64444	0.71643	TRUE
Karpas-422	BCL6MYC_sgRNA_236002	NFR_Targeting	nfr_9	chr1	235067669	235067692	-	GTTCCTGGACAAAGCTAGGC	GTTCCTGGACAAAGCTAGGCNGG	784.21/789.23/536.3/826.62	757.1/893.32/1097.2/703.19	786.72	825.21	0.06883	21438	8989.3	0.40599	0.65762	0.34238	0.68475	0.75046	TRUE
Karpas-422	CIL3_sgRNA_17849	NonTarg						AGGCCATACGGGGTGTGAAA	AGGCCATACGGGGTGTGAAANGG	849.33/838.34/792.67/997.01	680.05/854.38/915.85/988.58	843.83	885.12	0.068836	8713.9	9673.4	0.41978	0.66268	0.33732	0.67465	0.7419	TRUE
Karpas-422	BCL6MYC_sgRNA_123033	NFR_Targeting	nfr_101	chr8	8244649	8244672	+	AATGCAAGCGTTGCACTGCA	AATGCAAGCGTTGCACTGCANGG	609.63/786.6/915.2/772.44	990.06/808.57/693.1/826.76	779.52	817.67	0.068838	15791	8903.2	0.40427	0.65699	0.34301	0.68602	0.7516	TRUE
Karpas-422	BCL6MYC_sgRNA_282414	NFR_Targeting	nfr_52	chr3	187802783	187802806	+	CACAAGTGGGTACAACAGGG	CACAAGTGGGTACAACAGGGNGG	972.95/976.01/915.2/1304.6	964.97/1031.9/1012.5/1071.9	974.48	1022.2	0.068904	37497	11246	0.44998	0.67364	0.32636	0.65272	0.72349	TRUE
Karpas-422	BCL6MYC_sgRNA_139926	NFR_Targeting	nfr_124	chr8	96127934	96127957	-	TGCGTAAAGACCCTCATCCG	TGCGTAAAGACCCTCATCCGNGG	1912.9/2323.8/2096.2/2239.6	1631.6/2586.1/3055.9/1962.4	2167.9	2274.3	0.069076	33210	25973	0.66003	0.74538	0.25462	0.50923	0.59494	TRUE
Karpas-422	BCL6MYC_sgRNA_231789	NFR_Targeting	nfr_36	chr3	187658177	187658200	-	ATATTCATGAGGTAGTAGGT	ATATTCATGAGGTAGTAGGTNGG	203.84/256.94/291.24/351.27	223.1/410.01/7.3636/352.08	274.09	287.59	0.069118	3826.8	2981.9	0.24722	0.59763	0.40237	0.80474	0.85059	TRUE
Karpas-422	BCL6MYC_sgRNA_221252	NFR_Targeting	nfr_200	chr8	129279610	129279633	+	TCATGGTCACTCTGTGTGGG	TCATGGTCACTCTGTGTGGGNGG	1988.4/1914.3/2271.5/1750.2	3423.5/1951.6/2142.8/1325	1951.3	2047.2	0.069146	48566	23264	0.62843	0.73514	0.26486	0.52972	0.61427	TRUE
Karpas-422	BCL6MYC_sgRNA_190718	ControlRegionTiling	tiling_BCL6-CTRL-2	chr3	187568727	187568750	+	GCTGGGAAATGAGTATCTTG	GCTGGGAAATGAGTATCTTGNGG	1010.7/805.89/847.34/800.41	1063.5/665.41/671.01/1249.5	826.62	867.27	0.06918	11811	9467	0.41781	0.66196	0.33804	0.67608	0.74315	TRUE
Karpas-422	CIL3_sgRNA_13892	TranscripRegs	ZBTB32	chr19	36204334	36204357	+	GTCCTGGAAGAAGCTACAAG	GTCCTGGAAGAAGCTACAAGNGG	1214.5/984.78/1563.7/1267	1409.4/1381.2/1222.4/1074.9	1240.8	1301.8	0.069198	57057	14482	0.507	0.69392	0.30608	0.61216	0.68761	TRUE
Karpas-422	BCL6MYC_sgRNA_177789	NFR_Targeting	nfr_237	chr11	121316880	121316903	+	TCTCTGTTAAGTACAAGACA	TCTCTGTTAAGTACAAGACANGG	1186.2/721.71/862.42/844.97	869.1/1233.5/922.3/833.62	853.7	895.7	0.069209	42717	9791.8	0.42445	0.66438	0.33562	0.67124	0.73926	TRUE
Karpas-422	CIL3_sgRNA_4687	TranscripRegs	HIVEP3	chr1	42501544	42501567	+	GCTGGCAGCCACCCGGGCCA	GCTGGCAGCCACCCGGGCCANGG	1810/1641.6/1329.9/1493.3	1360.1/1692.7/1789.4/1596.6	1567.5	1644.7	0.069336	42082	18496	0.5678	0.71491	0.28509	0.57017	0.64978	TRUE
Karpas-422	CIL3_sgRNA_3461	TranscripRegs	FLYWCH1	chr16	2962035	2962058	-	CGCCGCCGCCACCCCGACCC	CGCCGCCGCCACCCCGACCCNGG	2347.9/2340.5/1903.9/2197.6	2121.7/1940.1/3338.5/2640.1	2269.1	2380.9	0.069385	49916	27243	0.67762	0.75099	0.24901	0.49801	0.58402	TRUE
Karpas-422	BCL6MYC_sgRNA_161138	NFR_Targeting	nfr_219	chr8	131070576	131070599	+	CACCAGAAAGCAAACACTAT	CACCAGAAAGCAAACACTATNGG	866.31/800.63/532.53/803.03	519.67/1047.9/635.11/1075.9	801.83	841.53	0.069631	25560	9170	0.41456	0.66077	0.33923	0.67847	0.74519	TRUE
Karpas-422	NT_sgRNA_447	NonTarg						TGCAGCGGCCATCGCCCGAG	TGCAGCGGCCATCGCCCGAGNGG	3235.9/3132.4/3017.1/3185	3308.8/3322.5/3688.3/2883.4	3158.7	3315.7	0.069949	9137.2	38517	0.79982	0.78809	0.21191	0.42381	0.51254	TRUE
Karpas-422	BCL6MYC_sgRNA_26205	NFR_Targeting	nfr_115	chr8	95972077	95972100	+	GTATGAACTGACCTTGGCTT	GTATGAACTGACCTTGGCTTNGG	901.23/1172.4/1147.1/1047.7	1453.3/951.73/1150.6/1153.3	1097.4	1152	0.06996	16349	12735	0.48361	0.68567	0.31433	0.62866	0.70216	TRUE
Karpas-422	BCL6MYC_sgRNA_83626	NFR_Targeting	nfr_176	chr8	129062931	129062954	+	TGTATCCTTGACATTAACCT	TGTATCCTTGACATTAACCTNGG	786.1/639.28/644.7/644.87	433.65/904.78/561.48/792.43	644.78	676.96	0.070143	6667	7299.4	0.37658	0.64676	0.35324	0.70649	0.7692	TRUE
Karpas-422	BCL6MYC_sgRNA_168364	NFR_Targeting	nfr_129	chr8	96172114	96172137	+	ATGCTCTCCACACCTCACTT	ATGCTCTCCACACCTCACTTNGG	1380.6/1342.6/1113.1/1279.3	1662.9/1195.7/772.26/1557.4	1310.9	1376.5	0.070431	15326	15340	0.52993	0.70192	0.29808	0.59616	0.67286	TRUE
Karpas-422	CIL4_sgRNA_8836	NonTarg						GCACTTCAGGACTTTCCGTT	GCACTTCAGGACTTTCCGTTNGG	1638.3/1737.2/1750.3/1856	2147.7/1871.4/1382.5/1790.8	1743.7	1831.1	0.070498	7935.5	20679	0.6076	0.72827	0.27173	0.54345	0.62696	TRUE
Karpas-422	BCL6MYC_sgRNA_196565	NFR_Targeting	nfr_7	chr1	234979005	234979028	+	TTACGGATCTCAGAGCATTA	TTACGGATCTCAGAGCATTANGG	968.23/896.21/724.81/858.08	1059/633.34/783.31/1184.7	877.15	921.18	0.070583	10743	10074	0.4387	0.66956	0.33044	0.66088	0.73003	TRUE
Karpas-422	BCL6MYC_sgRNA_177629	NFR_Targeting	nfr_30	chr3	187546664	187546687	-	GATCCCCCAGTCACTGGCAG	GATCCCCCAGTCACTGGCAGNGG	1539.2/1944.1/1258.3/1544.9	2232.8/1531.2/1682.6/1556.4	1542	1619.5	0.070682	80738	18182	0.5746	0.71722	0.28278	0.56556	0.64598	TRUE
Karpas-422	BCL6MYC_sgRNA_247104	NFR_Targeting	nfr_10	chr1	235098727	235098750	-	CTGAGATCTTTCCATAGCTT	CTGAGATCTTTCCATAGCTTNGG	669.08/750.64/574.01/578.46	516.98/423.76/1009.7/793.41	623.77	655.2	0.070803	7559.9	7050.7	0.37427	0.6459	0.3541	0.7082	0.77007	TRUE
Karpas-422	CIL3_sgRNA_1568	TranscripRegs	CEBPZ	chr2	37458652	37458675	-	CAAGCGGCCTTGGCGCCCCG	CAAGCGGCCTTGGCGCCCCGNGG	1682.6/1453.9/1721.1/1483.7	1680.9/1427/1644.9/2200.8	1583.2	1662.9	0.070805	18499	18690	0.58288	0.72001	0.27999	0.55997	0.64113	TRUE
Karpas-422	BCL6MYC_sgRNA_9198	BCL6_MYC_PromoterTiling	tiling_MYC-P	chr8	128751435	128751458	-	CATGGGCAGTCTAAGGGGAA	CATGGGCAGTCTAAGGGGAANGG	701.17/769.94/860.54/817.88	801/1220.9/550.43/866.97	793.91	833.99	0.070963	4729.9	9075.3	0.4207	0.66301	0.33699	0.67398	0.74147	TRUE
Karpas-422	BCL6MYC_sgRNA_108706	NFR_Targeting	nfr_205	chr8	130998233	130998256	-	ACTTAGGGTGAGGACTCCTG	ACTTAGGGTGAGGACTCCTGNGG	1133.4/1334.7/1146.1/1143.8	1435.4/849.8/970.16/2236.1	1145	1202.8	0.070978	12042	13314	0.50083	0.69176	0.30824	0.61649	0.69152	TRUE
Karpas-422	BCL6MYC_sgRNA_247537	NFR_Targeting	nfr_48	chr3	187700166	187700189	+	AAGAAGCACCACAGTGTGAT	AAGAAGCACCACAGTGTGATNGG	845.55/1008.5/1102.8/955.94	1091.3/1017/1046.6/528.62	982.2	1031.8	0.070983	11530	11340	0.46564	0.67926	0.32074	0.64147	0.71376	TRUE
Karpas-422	BCL6MYC_sgRNA_255135	NFR_Targeting	nfr_14	chr1	235122376	235122399	+	AGAACAGCCAATCTCCCAAA	AGAACAGCCAATCTCCCAAANGG	977.67/790.98/879.39/921.86	1415.6/805.14/1087.1/579.61	900.63	946.1	0.070983	6286.5	10356	0.44683	0.6725	0.3275	0.655	0.72532	TRUE
Karpas-422	BCL6MYC_sgRNA_117270	BCL6_MYC_PromoterTiling	tiling_BCL6-P	chr3	187458527	187458550	-	TAGGGGAAGTCGGTAGTGGA	TAGGGGAAGTCGGTAGTGGANGG	1012.6/894.46/838.86/1129.8	1002.6/1001/959.11/1044.5	953.52	1001.8	0.071168	17070	10993	0.46035	0.67737	0.32263	0.64527	0.71709	TRUE
Karpas-422	CIL3_sgRNA_12314	TranscripRegs	TCF4	chr18	53255370	53255393	-	CGGCGGGGAGGCAGCAGGCG	CGGCGGGGAGGCAGCAGGCGNGG	1168.3/1062/1587.2/1028.5	1396.8/1271.3/840.38/1071.9	1115.1	1171.6	0.071222	78684	12951	0.49632	0.69017	0.30983	0.61967	0.69412	TRUE
Karpas-422	BCL6MYC_sgRNA_221563	NFR_Targeting	nfr_32	chr3	187630366	187630389	+	AGAAATTGAGAGGGACAATA	AGAAATTGAGAGGGACAATANGG	630.39/598.94/508.97/521.66	707.82/895.62/408.68/469.77	560.3	588.8	0.071448	3511	6301.7	0.35899	0.6402	0.3598	0.7196	0.77964	TRUE
Karpas-422	BCL6MYC_sgRNA_286476	NFR_Targeting	nfr_107	chr8	8602617	8602640	-	GGTTCTGTGATCATGTATCA	GGTTCTGTGATCATGTATCANGG	634.16/890.95/909.55/695.55	356.6/601.28/1065.9/1273	793.25	833.58	0.071459	19308	9067.4	0.42354	0.66405	0.33595	0.6719	0.73983	TRUE
Karpas-422	CIL3_sgRNA_13877	TranscripRegs	ZBTB26	chr9	125693703	125693726	+	CTCCGCACTTACAGACCCGG	CTCCGCACTTACAGACCCGGNGG	1091.9/1232.1/969.87/1122	1080.5/1776.3/1223.3/1103.3	1106.9	1163.3	0.071627	11633	12851	0.49746	0.69057	0.30943	0.61886	0.69336	TRUE
Karpas-422	BCL6MYC_sgRNA_268870	NFR_Targeting	nfr_104	chr8	8539760	8539783	-	CTAGAAAGAGTCTTCTGCCA	CTAGAAAGAGTCTTCTGCCANGG	1486.3/1454.8/1472.2/1533.5	2045.5/1366.3/1572.1/1537.8	1479.3	1555	0.071936	1213.5	17409	0.5736	0.71688	0.28312	0.56624	0.64632	TRUE
Karpas-422	BCL6MYC_sgRNA_48160	NFR_Targeting	nfr_172	chr8	129012399	129012422	+	ACACTGCTCCTAGAACCCCT	ACACTGCTCCTAGAACCCCTNGG	982.39/926.03/948.19/849.34	828.78/1011.3/959.11/1123.9	937.11	985.2	0.072124	3333.2	10795	0.46285	0.67826	0.32174	0.64347	0.71568	TRUE
Karpas-422	CIL3_sgRNA_4185	TranscripRegs	GTF2I	chr7	74072096	74072119	-	GCGGCTGGAGAGCGCGTGCG	GCGGCTGGAGAGCGCGTGCGNGG	1401.4/1802.1/1642.8/1426.9	1135.2/1601.1/1626.4/1835	1534.9	1613.8	0.072267	37507	18094	0.58651	0.72123	0.27877	0.55753	0.63911	TRUE
Karpas-422	BCL6MYC_sgRNA_90939	NFR_Targeting	nfr_99	chr8	8203624	8203647	+	GACAATGAGTGTACTCAATG	GACAATGAGTGTACTCAATGNGG	905.95/641.03/821.89/544.38	113.79/558.9/979.36/1106.3	731.46	769.13	0.072354	27267	8329.5	0.41276	0.66011	0.33989	0.67978	0.74638	TRUE
Karpas-422	BCL6MYC_sgRNA_233968	NFR_Targeting	nfr_8	chr1	235063097	235063120	-	TGATCAGACTTCACCAGGAA	TGATCAGACTTCACCAGGAANGG	1212.6/1163.7/1524.1/1090.5	1531.2/1269/1229.7/266.76	1188.2	1249.4	0.07239	41193	13840	0.52014	0.69852	0.30148	0.60297	0.67927	TRUE
Karpas-422	CIL3_sgRNA_5811	TranscripRegs	KLF11	chr2	10183765	10183788	-	CAGCGGCCGCACGTGGGCTG	CAGCGGCCGCACGTGGGCTGNGG	1767.5/2022.2/1933.1/1947.7	1525/1289.6/3423.2/2555.8	1940.4	2040.4	0.072422	12226	23127	0.6572	0.74448	0.25552	0.51105	0.59646	TRUE
Karpas-422	BCL6MYC_sgRNA_125759	BCL6_MYC_PromoterTiling	tiling_BCL6-P	chr3	187467971	187467994	+	TTAGCTGTCTCTACTACCTA	TTAGCTGTCTCTACTACCTANGG	907.84/862.89/1062.2/817.01	913/1562.2/948.99/716.92	885.36	930.99	0.072424	12323	10172	0.45244	0.67452	0.32548	0.65095	0.72212	TRUE
Karpas-422	BCL6MYC_sgRNA_236052	NFR_Targeting	nfr_9	chr1	235067770	235067793	+	CCCCTCCCCAGTCTACACCG	CCCCTCCCCAGTCTACACCGNGG	1369.3/1313.6/1415.7/1266.1	1373.5/1447.6/2326.9/827.74	1341.5	1410.6	0.072435	4244.3	15715	0.5514	0.70932	0.29068	0.58136	0.6596	TRUE
Karpas-422	BCL6MYC_sgRNA_316143	NFR_Targeting	nfr_64	chr3	187932457	187932480	+	TCTCCTTCTGTGACCAGCTG	TCTCCTTCTGTGACCAGCTGNGG	1272.1/1220.7/1333.7/967.3	1421.9/1840.5/1199.4/982.7	1246.4	1310.6	0.072455	28944	14551	0.5326	0.70285	0.29715	0.59431	0.67152	TRUE
Karpas-422	BCL6MYC_sgRNA_321893	NFR_Targeting	nfr_71	chr3	187959795	187959818	+	GAGTGATGAGGCCAAATCGC	GAGTGATGAGGCCAAATCGCNGG	1457.1/1195.2/990.61/1216.3	1344/904.78/1192/1492.7	1205.8	1268	0.072492	36555	14055	0.52455	0.70005	0.29995	0.5999	0.67637	TRUE
Karpas-422	BCL6MYC_sgRNA_204148	NFR_Targeting	nfr_137	chr8	96233465	96233488	+	CTACTTAGGTGGGCTTTCCG	CTACTTAGGTGGGCTTTCCGNGG	1100.4/1543.4/1506.2/1426.1	1542/1541.6/697.7/2153.7	1466.1	1541.8	0.072541	47654	17246	0.57609	0.71772	0.28228	0.56456	0.64517	TRUE
Karpas-422	BCL6MYC_sgRNA_367502	NFR_Targeting	nfr_85	chr3	188419086	188419109	+	TTCTTGAATGACAATCACCT	TTCTTGAATGACAATCACCTNGG	1188.1/1198.8/1139.5/1149.1	1124.5/1175.1/1283.1/2380.2	1168.6	1229.1	0.072768	839.04	13601	0.5188	0.69805	0.30195	0.6039	0.68008	TRUE
Karpas-422	BCL6MYC_sgRNA_170382	NFR_Targeting	nfr_236	chr11	121305794	121305817	+	CCAAATCAGGGCATGTGCTT	CCAAATCAGGGCATGTGCTTNGG	1047.5/825.18/908.61/989.15	1156.7/1575.9/651.68/839.51	948.88	998.11	0.0729	9423.6	10937	0.47074	0.68109	0.31891	0.63783	0.71072	TRUE
Karpas-422	BCL6MYC_sgRNA_75314	NFR_Targeting	nfr_203	chr8	130951392	130951415	-	TCCACACCCCCTTATCCCCC	TCCACACCCCCTTATCCCCCNGG	1052.2/1265.4/1136.7/879.92	1677.3/955.17/1347.5/505.08	1094.5	1151.4	0.073051	26271	12700	0.50488	0.69318	0.30682	0.61364	0.6889	TRUE
Karpas-422	BCL6MYC_sgRNA_382991	NFR_Targeting	nfr_89	chr3	188633243	188633266	+	AGAAACGTCTTATCTTCTGG	AGAAACGTCTTATCTTCTGGNGG	1248.5/1276.8/1055.6/1423.4	1103.8/1926.4/1552.8/986.62	1262.7	1328.3	0.073094	23034	14750	0.54074	0.70566	0.29434	0.58869	0.66642	TRUE
Karpas-422	BCL6MYC_sgRNA_320828	NFR_Targeting	nfr_68	chr3	187954565	187954588	-	GACCCTCCATCAGCAAAAGC	GACCCTCCATCAGCAAAAGCNGG	1431.6/1600.4/1356.3/1704.8	1476.6/1713.4/1446/1739.8	1516	1595	0.073219	25130	17861	0.59094	0.72272	0.27728	0.55456	0.63637	TRUE
Karpas-422	BCL6MYC_sgRNA_48515	NFR_Targeting	nfr_172	chr8	129012824	129012847	+	GGCCAGACCTGGTTGTTCAA	GGCCAGACCTGGTTGTTCAANGG	1257.9/1271.5/1206.4/1564.1	768.75/1328.5/1844.6/1332.8	1264.7	1330.7	0.073261	31038	14775	0.54243	0.70624	0.29376	0.58752	0.66529	TRUE
Karpas-422	BCL6MYC_sgRNA_349681	NFR_Targeting	nfr_80	chr3	188164858	188164881	-	TTCTAAGGTTCTGTATCCAA	TTCTAAGGTTCTGTATCCAANGG	1301.4/1088.3/1022.7/1015.4	1998/813.15/1032.8/1188.7	1055.5	1110.7	0.073535	21409	12226	0.49961	0.69133	0.30867	0.61735	0.69219	TRUE
Karpas-422	CIL3_sgRNA_12759	TranscripRegs	THYN1	chr11	134123192	134123215	-	CAGTCGAGTCTGCAGAGTGT	CAGTCGAGTCTGCAGAGTGTNGG	1070.2/923.4/861.48/904.39	751.73/998.69/1455.2/924.83	913.89	961.76	0.073576	9114.9	10516	0.4668	0.67968	0.32032	0.64064	0.71321	TRUE
Karpas-422	CIL3_sgRNA_8457	TranscripRegs	PATZ1	chr22	31742249	31742272	+	TTCCTCAGGCCGGGAGAAGG	TTCCTCAGGCCGGGAGAAGGNGG	1579.7/1525.8/1362.9/1378.9	1473/1583.9/1792.1/1427.9	1452.4	1528.5	0.073637	11677	17077	0.58239	0.71985	0.28015	0.5603	0.64133	TRUE
Karpas-422	BCL6MYC_sgRNA_312308	NFR_Targeting	nfr_61	chr3	187915327	187915350	+	CGCCTTTCTGTATAGCATAG	CGCCTTTCTGTATAGCATAGNGG	541.68/492.83/564.58/581.95	673.78/795.98/490.6/426.62	553.13	582.19	0.073736	1576.4	6217.3	0.36852	0.64376	0.35624	0.71248	0.77358	TRUE
Karpas-422	CIL4_sgRNA_9000	NonTarg						GAGGCGCGGCTCGCTACGAT	GAGGCGCGGCTCGCTACGATNGG	1429.7/1476.7/1237.6/1558	1438/2202.4/1620.9/1188.7	1453.2	1529.5	0.073743	19532	17088	0.58342	0.7202	0.2798	0.55961	0.6409	TRUE
Karpas-422	BCL6MYC_sgRNA_178430	NFR_Targeting	nfr_197	chr8	129197850	129197873	-	TACTGAGTGAGAATTTCATA	TACTGAGTGAGAATTTCATANGG	681.35/639.28/681.45/671.08	708.72/679.16/844.06/714.96	676.22	711.84	0.073957	481.58	7672.3	0.40667	0.65788	0.34212	0.68425	0.75001	TRUE
Karpas-422	BCL6MYC_sgRNA_148360	NFR_Targeting	nfr_214	chr8	131051228	131051251	+	GGGCAAGGCTGTGATTCCTG	GGGCAAGGCTGTGATTCCTGNGG	678.52/822.55/1044.3/943.71	587.76/1176.2/1035.5/823.82	883.13	929.66	0.074001	25064	10145	0.46199	0.67795	0.32205	0.64409	0.71618	TRUE
Karpas-422	BCL6MYC_sgRNA_11035	NFR_Targeting	nfr_227	chr11	121083730	121083753	+	GCTCTCGGACTTACACTGAA	GCTCTCGGACTTACACTGAANGG	704/766.43/745.55/659.72	575.22/812.01/1623.7/713.97	724.77	762.99	0.07404	2276.6	8249.8	0.42079	0.66304	0.33696	0.67391	0.74144	TRUE
Karpas-422	BCL6MYC_sgRNA_161789	NFR_Targeting	nfr_192	chr8	129171526	129171549	-	CCTCTTAGTCTTGTGTAAAA	CCTCTTAGTCTTGTGTAAAANGG	1039/1101.4/995.32/981.28	732.91/1258.7/918.61/1223	1017.2	1070.8	0.074058	3113.2	11763	0.49449	0.68952	0.31048	0.62096	0.69514	TRUE
Karpas-422	BCL6MYC_sgRNA_274916	NFR_Targeting	nfr_105	chr8	8559072	8559095	-	CGTGTCCCAGAACGTTGCAC	CGTGTCCCAGAACGTTGCACNGG	599.25/615.6/634.33/702.54	826.09/302.36/528.34/787.53	624.96	657.94	0.074059	2284.9	7064.8	0.39228	0.65258	0.34742	0.69485	0.75917	TRUE
Karpas-422	BCL6MYC_sgRNA_156559	NFR_Targeting	nfr_189	chr8	129163179	129163202	-	TGACAACCAATTGGGTGAAT	TGACAACCAATTGGGTGAATNGG	1950.6/1964.3/1766.3/1794.8	1189/1949.3/1993.7/4646.7	1872.7	1971.5	0.074123	10617	22283	0.66176	0.74594	0.25406	0.50813	0.59378	TRUE
Karpas-422	BCL6MYC_sgRNA_76523	NFR_Targeting	nfr_148	chr8	128222683	128222706	-	TGATCAGATTTCAGCAGCGA	TGATCAGATTTCAGCAGCGANGG	448.26/339.37/409.06/361.76	748.14/106.51/705.07/32.364	385.41	405.79	0.074158	2396.1	4259.9	0.31228	0.62259	0.37741	0.75483	0.80978	TRUE
Karpas-422	BCL6MYC_sgRNA_175579	NFR_Targeting	nfr_226	chr8	131093684	131093707	-	AGAGTTTCCAGAGCAGTCAT	AGAGTTTCCAGAGCAGTCATNGG	827.62/967.24/1266.8/772.44	883.43/689.46/1023.5/1006.2	897.43	944.83	0.074176	53927	10317	0.46666	0.67963	0.32037	0.64074	0.71324	TRUE
Karpas-422	BCL6MYC_sgRNA_349679	NFR_Targeting	nfr_80	chr3	188164836	188164859	-	GAATCAGAGTTAGACCACAC	GAATCAGAGTTAGACCACACNGG	798.37/683.12/742.72/704.29	455.16/1110.9/741.89/781.65	723.5	761.77	0.074248	2657.9	8234.7	0.42165	0.66336	0.33664	0.67328	0.74095	TRUE
Karpas-422	BCL6MYC_sgRNA_98845	NFR_Targeting	nfr_204	chr8	130985716	130985739	-	ATAGAATCTGCCTTGAGGGC	ATAGAATCTGCCTTGAGGGCNGG	684.18/988.29/653.18/699.92	493.68/1643.5/553.19/904.24	692.05	728.72	0.074376	29798	7860.4	0.41357	0.6604	0.3396	0.67919	0.74579	TRUE
Karpas-422	BCL6MYC_sgRNA_123696	NFR_Targeting	nfr_123	chr8	96105383	96105406	+	GGTTCTAGAGTCCGCCTTGG	GGTTCTAGAGTCCGCCTTGGNGG	1635.4/1384.7/1394/1049.4	1271.4/663.12/1698.2/1654.5	1389.3	1462.9	0.074429	58711	16302	0.57652	0.71787	0.28213	0.56426	0.64491	TRUE
Karpas-422	BCL6MYC_sgRNA_316502	NFR_Targeting	nfr_65	chr3	187934746	187934769	+	TCTTTATTGAGTTTCCACTT	TCTTTATTGAGTTTCCACTTNGG	1282.5/855/719.16/903.51	1174.6/704.35/503.49/1147.5	879.26	925.91	0.074499	63134	10099	0.4642	0.67875	0.32125	0.6425	0.7148	TRUE
Karpas-422	BCL6MYC_sgRNA_283789	NFR_Targeting	nfr_54	chr3	187809174	187809197	-	CAACTTTCAGAGTCCCACTC	CAACTTTCAGAGTCCCACTCNGG	1152.3/1169.8/1489.2/1437.4	1613.7/1068.6/1485.6/1260.2	1303.6	1372.9	0.074687	31053	15251	0.5613	0.7127	0.2873	0.57459	0.65369	TRUE
Karpas-422	BCL6MYC_sgRNA_161727	NFR_Targeting	nfr_192	chr8	129171429	129171452	-	AAAAGAGTATCAGTTGATAT	AAAAGAGTATCAGTTGATATNGG	870.09/922.52/742.72/1142.9	690.8/925.39/962.8/1047.4	896.3	944.09	0.07486	28597	10304	0.4708	0.68111	0.31889	0.63779	0.71072	TRUE
Karpas-422	CIL4_sgRNA_8687	BcellSelectiveEssential	CDK6	chr7	92465697	92465720	-	GGGGTCCGAGGCAGAACTGT	GGGGTCCGAGGCAGAACTGTNGG	1436.3/1084.8/1159.3/983.03	1395.9/1637.8/704.15/967.98	1122	1182	0.074996	40289	13035	0.52485	0.70016	0.29984	0.59969	0.67622	TRUE
Karpas-422	CIL3_sgRNA_2963	TranscripRegs	ELF4	chrX	129244404	129244427	+	GTCCTCTCCCCTCGGAAGCC	GTCCTCTCCCCTCGGAAGCCNGG	1443.9/1489/1611.7/1795.7	1657.6/1274.7/1609/2370.4	1550.4	1633.3	0.075087	26349	18285	0.61292	0.73004	0.26996	0.53993	0.62374	TRUE
Karpas-422	BCL6MYC_sgRNA_147654	NFR_Targeting	nfr_213	chr8	131049926	131049949	-	ATTTGAGTGCCCTGGTTCTG	ATTTGAGTGCCCTGGTTCTGNGG	1218.3/983.03/894.47/944.58	955.11/966.62/1383.4/1064.1	963.81	1015.4	0.075101	23440	11118	0.48894	0.68756	0.31244	0.62488	0.6987	TRUE
Karpas-422	BCL6MYC_sgRNA_170966	NFR_Targeting	nfr_224	chr8	131086807	131086830	-	CCATCTGACTTGCCCTATCA	CCATCTGACTTGCCCTATCANGG	1459/1714.4/1492/1554.5	1559/2048.9/1064/1650.6	1523.3	1604.8	0.075165	14204	17951	0.60845	0.72855	0.27145	0.54289	0.62645	TRUE
Karpas-422	BCL6MYC_sgRNA_30958	NFR_Targeting	nfr_228	chr11	121108546	121108569	-	TCTTTCAAGTAATAGACCGA	TCTTTCAAGTAATAGACCGANGG	1332.5/1197/1065.1/1088.8	1012.5/1396.1/682.06/1826.1	1142.9	1204.3	0.075434	15956	13288	0.53265	0.70286	0.29714	0.59428	0.67152	TRUE
Karpas-422	BCL6MYC_sgRNA_122050	BCL6_MYC_PromoterTiling	tiling_BCL6-P	chr3	187463546	187463569	-	CGAAGGCGCCGACGTCACAG	CGAAGGCGCCGACGTCACAGNGG	1795.9/2179.1/2008.5/2274.5	1930.8/2328.4/2251.4/2161.5	2093.8	2206.5	0.075558	45331	25045	0.71174	0.76169	0.23831	0.47663	0.56339	TRUE
Karpas-422	BCL6MYC_sgRNA_314418	NFR_Targeting	nfr_20	chr1	235324728	235324751	-	CGTCCTTCACTCCCAAAATG	CGTCCTTCACTCCCAAAATGNGG	1788.3/1889.8/1896.4/2131.2	2453.2/1537/1535.3/2691.1	1893.1	1995.1	0.075677	22569	22537	0.67948	0.75158	0.24842	0.49683	0.58277	TRUE
Karpas-422	BCL6MYC_sgRNA_128347	NFR_Targeting	nfr_187	chr8	129121613	129121636	+	TCTCTGGGAGGCACCGCTGG	TCTCTGGGAGGCACCGCTGGNGG	1627.9/1978.3/1484.5/1588.6	1777.6/1612.6/1319/2559.7	1608.2	1695.1	0.075847	51020	19000	0.63018	0.73571	0.26429	0.52857	0.61325	TRUE
Karpas-422	BCL6MYC_sgRNA_179471	NFR_Targeting	nfr_238	chr11	121319482	121319505	+	TCTGCTGCTTGTAGATTAAG	TCTGCTGCTTGTAGATTAAGNGG	1998.7/2151.1/2218.7/1756.3	2249.8/1674.4/2985/2124.3	2074.9	2187	0.075886	44591	24808	0.71183	0.76171	0.23829	0.47657	0.56337	TRUE
Karpas-422	CIL3_sgRNA_5012	TranscripRegs	HOXB8	chr17	46690845	46690868	+	TCGGCCTCGCCTGCGTCCGG	TCGGCCTCGCCTGCGTCCGGNGG	3141.6/2913.1/3015.2/3133.5	2763.2/3005.2/3475.6/3755.2	3074.3	3240.4	0.075896	12500	37441	0.85849	0.80469	0.19531	0.39062	0.47999	TRUE
Karpas-422	BCL6MYC_sgRNA_150260	NFR_Targeting	nfr_215	chr8	131054099	131054122	-	TAGCGTTTCCCTCATCCCTG	TAGCGTTTCCCTCATCCCTGNGG	901.23/807.64/794.56/962.06	1479.3/621.89/678.38/1122.9	854.44	900.66	0.075919	6515.7	9800.7	0.46688	0.67971	0.32029	0.64058	0.71321	TRUE
Karpas-422	BCL6MYC_sgRNA_181698	NFR_Targeting	nfr_239	chr11	121323474	121323497	-	CAATGCGATTCAAGTGCTGA	CAATGCGATTCAAGTGCTGANGG	1201.3/800.63/798.33/852.83	1037.5/828.04/914.93/462.91	826.73	871.49	0.075972	47497	9468.3	0.45996	0.67723	0.32277	0.64555	0.71731	TRUE
Karpas-422	BCL6MYC_sgRNA_145082	NFR_Targeting	nfr_27	chr3	187495876	187495899	-	TGAAGTCAAATTGGAAACCA	TGAAGTCAAATTGGAAACCANGG	1458/1572.3/1616.5/1340.4	1731/1346.9/1463.5/2600.9	1515.2	1597.3	0.07609	15776	17851	0.61457	0.73058	0.26942	0.53884	0.62262	TRUE
Karpas-422	BCL6MYC_sgRNA_234335	NFR_Targeting	nfr_37	chr3	187663845	187663868	-	AACAGCTACTAGCTAGTCAG	AACAGCTACTAGCTAGTCAGNGG	783.27/804.14/645.64/775.94	679.15/1212.9/964.64/503.12	779.6	821.89	0.076116	6191.8	8904.2	0.44817	0.67298	0.32702	0.65403	0.72468	TRUE
Karpas-422	BCL6MYC_sgRNA_38971	NFR_Targeting	nfr_167	chr8	128998745	128998768	+	AGGATAGCCAGAGGGTCTGG	AGGATAGCCAGAGGGTCTGGNGG	1615.6/1161.9/1444/1293.2	1232/1653.8/1012.5/2252.7	1368.6	1442.9	0.076199	38363	16048	0.58638	0.72119	0.27881	0.55762	0.63916	TRUE
Karpas-422	BCL6MYC_sgRNA_31300	NFR_Targeting	nfr_163	chr8	128989051	128989074	-	GCCTTGCTGCTGAGCTACCT	GCCTTGCTGCTGAGCTACCTNGG	1669.4/1461/1765.4/1875.2	2551.7/1310.2/1850.1/1771.2	1717.4	1810.7	0.076258	31755	20352	0.65381	0.74338	0.25662	0.51323	0.59845	TRUE
Karpas-422	BCL6MYC_sgRNA_72416	NFR_Targeting	nfr_117	chr8	96037352	96037375	+	GGAGGTGTCTGGGCGGAGCG	GGAGGTGTCTGGGCGGAGCGNGG	1410.8/1346.1/1000/1311.6	1487.3/1171.6/1706.5/1315.2	1328.8	1401.2	0.076498	38475	15560	0.58054	0.71923	0.28077	0.56155	0.64239	TRUE
Karpas-422	CIL3_sgRNA_2727	TranscripRegs	E2F1	chr20	32274135	32274158	-	GCGGGATCGAGCCCTCGCCG	GCGGGATCGAGCCCTCGCCGNGG	285.94/468.28/364.76/372.24	358.39/413.45/448.26/363.85	368.5	388.65	0.076601	5599.8	4064.5	0.31605	0.62402	0.37598	0.75197	0.8073	TRUE
Karpas-422	CIL3_sgRNA_13878	TranscripRegs	ZBTB26	chr9	125693733	125693756	-	CTGGCGGTGCCGGATCCTGA	CTGGCGGTGCCGGATCCTGANGG	1771.3/1491.6/1552.4/1599.9	1256.2/1801.5/2395/1523.1	1576.1	1662.3	0.076738	15455	18604	0.6317	0.73621	0.26379	0.52758	0.61241	TRUE
Karpas-422	BCL6MYC_sgRNA_371280	NFR_Targeting	nfr_86	chr3	188472246	188472269	+	GCATGCGGACGAAACCTGTT	GCATGCGGACGAAACCTGTTNGG	1254.2/1015.5/942.54/850.21	1206/1217.4/645.24/859.12	979.01	1032.6	0.076752	31655	11301	0.50372	0.69277	0.30723	0.61446	0.68972	TRUE
Karpas-422	BCL6MYC_sgRNA_118094	NFR_Targeting	nfr_5	chr1	234859306	234859329	+	GAAAGGGGAAGAATGACACT	GAAAGGGGAAGAATGACACTNGG	283.11/570.88/580.6/408.07	221.31/444.37/588.17/603.15	489.47	516.27	0.076752	21381	5470.5	0.36234	0.64145	0.35855	0.7171	0.7776	TRUE
Karpas-422	CIL3_sgRNA_13997	TranscripRegs	ZBTB6	chr9	125675539	125675562	+	AACTAGAGTCAAGGATTCCG	AACTAGAGTCAAGGATTCCGNGG	868.2/827.81/546.67/617.78	788.46/477.59/736.36/1123.9	722.8	762.41	0.076877	24740	8226.3	0.43678	0.66886	0.33114	0.66227	0.73114	TRUE
Karpas-422	BCL6MYC_sgRNA_142493	NFR_Targeting	nfr_26	chr3	187492200	187492223	-	ACTCCATGTCAGAAGTTAAA	ACTCCATGTCAGAAGTTAAANGG	992.77/1302.2/1164/1493.3	1544.7/714.66/1546.4/1057.2	1233.1	1300.9	0.077177	45009	14389	0.56537	0.71409	0.28591	0.57182	0.6513	TRUE
Karpas-422	BCL6MYC_sgRNA_233266	NFR_Targeting	nfr_37	chr3	187661495	187661518	+	TTCCTACGGCTTCTACACTG	TTCCTACGGCTTCTACACTGNGG	1214.5/983.03/875.62/1125.5	1730.1/1202.6/1013.4/1021.9	1054.2	1112.2	0.077185	22582	12212	0.5248	0.70014	0.29986	0.59972	0.67622	TRUE
Karpas-422	BCL6MYC_sgRNA_367498	NFR_Targeting	nfr_85	chr3	188419047	188419070	-	CCAAATTTACAGCCAAATCT	CCAAATTTACAGCCAAATCTNGG	650.21/875.17/614.53/782.06	818.92/1133.8/692.18/394.26	716.13	755.55	0.077203	14769	8146.9	0.43675	0.66885	0.33115	0.66229	0.73114	TRUE
Karpas-422	BCL6MYC_sgRNA_233174	NFR_Targeting	nfr_37	chr3	187661162	187661185	-	GCCCAACTTTCACCAGTCTC	GCCCAACTTTCACCAGTCTCNGG	1681.7/1573.2/1469.4/1388.5	1468.5/1742/1262.9/1787.9	1521.3	1605.2	0.077433	16248	17927	0.62692	0.73464	0.26536	0.53071	0.6152	TRUE
Karpas-422	BCL6MYC_sgRNA_288290	NFR_Targeting	nfr_108	chr8	8610795	8610818	-	TGTTGCTGCTTGGCTATGCA	TGTTGCTGCTTGGCTATGCANGG	931.43/869.03/918.03/941.96	932.71/983.8/1866.7/967.98	924.73	975.89	0.07761	1163.1	10646	0.49587	0.69001	0.30999	0.61999	0.69434	TRUE
Karpas-422	BCL6MYC_sgRNA_166313	NFR_Targeting	nfr_222	chr8	131078955	131078978	-	CTGCCCATGCCTTTAGGTTA	CTGCCCATGCCTTTAGGTTANGG	2523.4/2168.6/2046.2/1934.6	2605.5/2158.9/2055.4/2290	2107.4	2224.4	0.077917	70140	25215	0.73683	0.76939	0.23061	0.46122	0.54903	TRUE
Karpas-422	CIL3_sgRNA_7922	TranscripRegs	NR2C1	chr12	95467245	95467268	+	GAGAGGTTGAAGAAAGCCGA	GAGAGGTTGAAGAAAGCCGANGG	930.48/1098.8/1025.5/981.28	974.82/390.54/1174.5/1143.5	1003.4	1059.2	0.078001	5130.6	11596	0.51816	0.69783	0.30217	0.60434	0.68053	TRUE
Karpas-422	BCL6MYC_sgRNA_252774	NFR_Targeting	nfr_49	chr3	187716022	187716045	+	TGTCTCTTCATTTGCGCTAA	TGTCTCTTCATTTGCGCTAANGG	1196.6/1109.3/1113.1/1127.2	513.4/1391.5/1356.8/1008.2	1120.2	1182.5	0.078018	2019.8	13012	0.54615	0.70752	0.29248	0.58496	0.663	TRUE
Karpas-422	BCL6MYC_sgRNA_160842	NFR_Targeting	nfr_191	chr8	129170090	129170113	+	CCCTTGTGTCCGAATCACCT	CCCTTGTGTCCGAATCACCTNGG	1176.8/1192.6/1336.5/1481.1	1499/1849.6/1170.8/1038.6	1264.6	1334.9	0.078024	21649	14773	0.57863	0.71858	0.28142	0.56284	0.6436	TRUE
Karpas-422	CIL4_sgRNA_8666	BcellSelectiveEssential	AP2M1	chr3	183892683	183892706	+	CGGGCGGACATCTTGGGATC	CGGGCGGACATCTTGGGATCNGG	1437.2/1281.2/1294.1/1444.4	1446.1/1437.3/1078.8/1467.2	1365.7	1441.7	0.078121	7860.7	16012	0.60097	0.72607	0.27393	0.54786	0.63061	TRUE
Karpas-422	CIL3_sgRNA_7971	TranscripRegs	NR3C1	chr5	142783200	142783223	+	GCCCGGCCTGGGCGAGCGAG	GCCCGGCCTGGGCGAGCGAGNGG	1544.8/1995/1570.3/1486.3	2161.1/1033/1762.7/1526	1557.5	1644.3	0.078188	65584	18374	0.64033	0.73902	0.26098	0.52196	0.60727	TRUE
Karpas-422	BCL6MYC_sgRNA_119530	NFR_Targeting	nfr_5	chr1	234860829	234860852	-	CCTCAGGTCCCAGGGCTCCG	CCTCAGGTCCCAGGGCTCCGNGG	1199.4/1270.7/1624.9/1064.3	1462.2/1116.7/1345.7/1262.2	1235	1304	0.078265	61235	14412	0.57398	0.71701	0.28299	0.56598	0.64628	TRUE
Karpas-422	BCL6MYC_sgRNA_286310	NFR_Targeting	nfr_107	chr8	8601759	8601782	-	CAGATCGTGCTTAGATTGTA	CAGATCGTGCTTAGATTGTANGG	1289.1/996.18/948.19/1086.1	1253.5/1067.4/1131.2/729.67	1041.2	1099.3	0.07835	24719	12053	0.52978	0.70187	0.29813	0.59627	0.67294	TRUE
Karpas-422	CIL3_sgRNA_2763	TranscripRegs	E2F7	chr12	77459267	77459290	+	CTGGGCTGGCGGGGACCCCG	CTGGGCTGGCGGGGACCCCGNGG	2380/2330.9/1949.2/1773.8	2482.8/1515.2/2219.2/2299.8	2140	2259.5	0.078361	88177	25623	0.74658	0.77234	0.22766	0.45532	0.5432	TRUE
Karpas-422	BCL6MYC_sgRNA_386404	NFR_Targeting	nfr_90	chr3	188666473	188666496	+	CTGAGAGCAGGCTTTGAGGT	CTGAGAGCAGGCTTTGAGGTNGG	333.12/313.06/188.51/366.12	423.8/285.18/100.33/397.2	323.09	341.19	0.078378	6722.1	3541.9	0.30403	0.61945	0.38055	0.7611	0.81506	TRUE
Karpas-422	BCL6MYC_sgRNA_142588	NFR_Targeting	nfr_26	chr3	187492363	187492386	+	TACCACAGCAAATACCAGTA	TACCACAGCAAATACCAGTANGG	1090.9/950.58/781.36/779.43	1016.9/727.26/811.84/1275	865.97	914.39	0.078396	24135	9939.3	0.48562	0.68638	0.31362	0.62723	0.70085	TRUE
Karpas-422	BCL6MYC_sgRNA_233727	NFR_Targeting	nfr_8	chr1	235062614	235062637	+	CAACCCTGAGAGAAATGTCT	CAACCCTGAGAGAAATGTCTNGG	960.68/1030.4/733.29/872.93	560.88/1225.5/1195.7/740.45	916.81	968.06	0.078399	16809	10551	0.499	0.69111	0.30889	0.61778	0.69244	TRUE
Karpas-422	CIL3_sgRNA_3385	TranscripRegs	FBXL19	chr16	30934945	30934968	-	CCCCGCGCTGCTACGGCCCG	CCCCGCGCTGCTACGGCCCGNGG	1574.1/1905.5/1513.7/1456.6	1440.7/1212.9/1819.7/2003.6	1543.9	1630.2	0.078451	46743	18205	0.63986	0.73887	0.26113	0.52226	0.60749	TRUE
Karpas-422	BCL6MYC_sgRNA_123082	NFR_Targeting	nfr_101	chr8	8244692	8244715	+	GGGACATCCAAGTCTTCCGC	GGGACATCCAAGTCTTCCGCNGG	1243.8/1147.9/871.85/1019.7	1698.8/1146.4/984.89/1142.6	1083.8	1144.5	0.078528	26245	12570	0.54125	0.70583	0.29417	0.58833	0.66607	TRUE
Karpas-422	NT_sgRNA_495	NonTarg						GCCGCGACGCGGCCGATGCC	GCCGCGACGCGGCCGATGCCNGG	143.44/120.14/89.541/83.012	268.79/64.136/157.4/16.672	104.84	110.77	0.078614	811.56	1090.9	0.17946	0.57089	0.42911	0.85822	0.89331	TRUE
Karpas-422	CIL3_sgRNA_7126	TranscripRegs	MXD4	chr4	2263803	2263826	-	GTCCGCGGAGTCTGGAAGTG	GTCCGCGGAGTCTGGAAGTGNGG	1603.3/1733.7/1545.8/1705.7	1533.9/2038.6/1960.6/1458.4	1654.5	1747.2	0.078634	7776	19573	0.66287	0.74629	0.25371	0.50742	0.59299	TRUE
Karpas-422	BCL6MYC_sgRNA_286217	NFR_Targeting	nfr_107	chr8	8601424	8601447	+	GATGTGCTTGGCTAAGAGCC	GATGTGCTTGGCTAAGAGCCNGG	747.41/680.49/590.03/879.92	832.36/675.72/838.53/339.33	713.95	754.04	0.078715	15047	8120.9	0.4449	0.6718	0.3282	0.65639	0.72666	TRUE
Karpas-422	CIL3_sgRNA_12280	TranscripRegs	TCF20	chr22	42739467	42739490	-	GCCAGGGTAAGGGGACAGCG	GCCAGGGTAAGGGGACAGCGNGG	1414.6/1341.7/1456.2/1276.6	1767.8/2623.9/1143.2/1130.8	1378.1	1455.5	0.078716	6353.1	16165	0.6083	0.7285	0.2715	0.54299	0.62652	TRUE
Karpas-422	CIL3_sgRNA_1972	TranscripRegs	CREB3	chr9	35732629	35732652	+	GCTATGGAAAGCCGCCGGCG	GCTATGGAAAGCCGCCGGCGNGG	716.27/671.72/720.1/621.28	651.38/542.87/814.6/919.93	693.99	732.99	0.078759	2320.5	7883.5	0.43919	0.66974	0.33026	0.66052	0.72988	TRUE
Karpas-422	BCL6MYC_sgRNA_283783	NFR_Targeting	nfr_54	chr3	187809139	187809162	-	GATTACCTAGAAATGTCCCT	GATTACCTAGAAATGTCCCTNGG	547.34/599.81/730.47/472.73	522.35/689.46/318.48/969.95	573.58	605.91	0.078975	12054	6458.1	0.40231	0.65627	0.34373	0.68746	0.75282	TRUE
Karpas-422	dolcetto_sgRNA_3157	PanEssential	WDR7	chr18	54318630	54318653	+	TTGCAGTATCACTGGGGAGA	TTGCAGTATCACTGGGGAGANGG	1207/1140.9/988.72/1092.3	1426.4/818.88/1885.1/932.68	1116.6	1179.5	0.079084	8567.3	12968	0.55297	0.70986	0.29014	0.58028	0.65874	TRUE
Karpas-422	BCL6MYC_sgRNA_216782	NFR_Targeting	nfr_31	chr3	187620052	187620075	+	TAGACCACAGGAACACAATT	TAGACCACAGGAACACAATTNGG	1297.6/1155.8/1281.9/1432.2	1456/1294.2/1227.9/1430.9	1289.7	1362.5	0.079177	12785	15081	0.59295	0.72339	0.27661	0.55321	0.63517	TRUE
Karpas-422	BCL6MYC_sgRNA_223463	NFR_Targeting	nfr_33	chr3	187635059	187635082	+	ATGAGAGATGTACATCAACA	ATGAGAGATGTACATCAACANGG	1474.1/1501.3/1489.2/1549.3	1501.7/1805/1566.6/1592.7	1495.2	1579.7	0.07918	1146.3	17605	0.6362	0.73768	0.26232	0.52465	0.60961	TRUE
Karpas-422	BCL6MYC_sgRNA_388888	ControlRegionTiling	tiling_BCL6-CTRL-4	chr3	188697907	188697930	+	GGAGCCAGAGGCAACAGGCC	GGAGCCAGAGGCAACAGGCCNGG	831.4/1017.2/711.62/909.63	1835.9/456.97/317.56/1382.8	870.51	919.9	0.079525	16611	9993.8	0.49404	0.68936	0.31064	0.62128	0.69539	TRUE
Karpas-422	BCL6MYC_sgRNA_80480	NFR_Targeting	nfr_149	chr8	128228581	128228604	-	AGAAATATCGAGTGAATAAG	AGAAATATCGAGTGAATAAGNGG	597.36/611.21/542.9/754.97	379/584.1/693.1/1189.6	604.29	638.6	0.07955	8856.3	6820.4	0.41548	0.66111	0.33889	0.67779	0.74465	TRUE
Karpas-422	CIL3_sgRNA_7125	TranscripRegs	MXD4	chr4	2263762	2263785	-	GGGCGGCGAGCGGAGCCGGC	GGGCGGCGAGCGGAGCCGGCNGG	754.96/832.2/844.51/975.17	833.26/1044.5/938.86/517.83	838.36	886.06	0.079751	8582.8	9607.7	0.4867	0.68676	0.31324	0.62647	0.70024	TRUE
Karpas-422	CIL3_sgRNA_6680	TranscripRegs	MEF2D	chr1	156470493	156470516	+	GCCGAGCGCCTGAGCCGCCT	GCCGAGCGCCTGAGCCGCCTNGG	1987.4/1582.8/1573.1/1439.2	1160.3/2283.7/1706.5/1629	1578	1667.8	0.079795	62323	18626	0.65793	0.74471	0.25529	0.51058	0.59601	TRUE
Karpas-422	BCL6MYC_sgRNA_178894	NFR_Targeting	nfr_197	chr8	129198504	129198527	+	TCTATGGGTCATCAGTCACA	TCTATGGGTCATCAGTCACANGG	913.5/1094.4/729.52/872.93	339.58/1019.3/1421.2/868.93	893.21	944.12	0.079874	22697	10267	0.50238	0.6923	0.3077	0.6154	0.69068	TRUE
Karpas-422	BCL6MYC_sgRNA_228769	NFR_Targeting	nfr_34	chr3	187650344	187650367	-	GGACCCTTAAGGCAGAAATG	GGACCCTTAAGGCAGAAATGNGG	1047.5/1222.4/1175.3/1200.6	1258/1074.3/1548.2/1253.4	1188	1255.7	0.079881	7079.6	13838	0.57542	0.7175	0.2825	0.56501	0.64545	TRUE
Karpas-422	BCL6MYC_sgRNA_13784	NFR_Targeting	nfr_113	chr8	95956984	95957007	+	GTGGCTCTACTACAGGTGGC	GTGGCTCTACTACAGGTGGCNGG	835.17/822.55/655.06/720.89	565.36/714.66/916.77/2250.8	771.72	815.72	0.079888	7600.8	8810	0.46873	0.68037	0.31963	0.63926	0.71184	TRUE
Karpas-422	BCL6MYC_sgRNA_153018	NFR_Targeting	nfr_216	chr8	131058340	131058363	+	GTAGAGCCACTGTGGCTCAG	GTAGAGCCACTGTGGCTCAGNGG	702.11/634.01/668.26/480.59	612.85/752.45/680.22/696.32	651.14	688.27	0.079893	10757	7374.7	0.43239	0.66727	0.33273	0.66546	0.73419	TRUE
Karpas-422	CIL3_sgRNA_12236	TranscripRegs	TBXT	chr6	166582080	166582103	+	AGGAAGGTCCGCGCGCAGAG	AGGAAGGTCCGCGCGCAGAGNGG	2185.6/1990.6/1977.4/2212.5	2300.9/2607.8/1910.9/2114.5	2088.1	2207.7	0.08029	15575	24973	0.75658	0.77535	0.22465	0.4493	0.53741	TRUE
Karpas-422	BCL6MYC_sgRNA_125812	BCL6_MYC_PromoterTiling	tiling_BCL6-P	chr3	187468073	187468096	-	GCTTCAGATAGGCTTCTGCA	GCTTCAGATAGGCTTCTGCANGG	1043.7/912.87/1017.9/1017.1	1067.1/1648.1/818.28/1084.7	1017.5	1075.9	0.080404	3879.5	11767	0.53815	0.70476	0.29524	0.59048	0.66812	TRUE
Karpas-422	BCL6MYC_sgRNA_91694	NFR_Targeting	nfr_99	chr8	8204774	8204797	+	GTGTGAAGAGCCAGCTTCAG	GTGTGAAGAGCCAGCTTCAGNGG	793.65/841.84/845.46/1020.6	1103.8/680.3/1243.5/429.56	843.65	892.07	0.080424	11273	9671.2	0.49239	0.68878	0.31122	0.62245	0.69651	TRUE
Karpas-422	BCL6MYC_sgRNA_246253	NFR_Targeting	nfr_47	chr3	187696410	187696433	-	GCACTATGGCAATTTGCCCA	GCACTATGGCAATTTGCCCANGG	1442/1346.1/1268.7/1689.1	947.05/1778.6/2379.4/1170	1394	1474.3	0.080745	35789	16360	0.62783	0.73494	0.26506	0.53011	0.61468	TRUE
Karpas-422	CIL3_sgRNA_9253	TranscripRegs	PPARG	chr3	12330575	12330598	-	AGGCTTCTGGTCACCAGCAG	AGGCTTCTGGTCACCAGCAGNGG	1386.3/976.01/1342.2/1045.9	1494.5/1036.5/1489.3/617.86	1194.1	1262.9	0.080789	42791	13912	0.58357	0.72024	0.27976	0.55951	0.64083	TRUE
Karpas-422	BCL6MYC_sgRNA_98996	NFR_Targeting	nfr_204	chr8	130985866	130985889	-	ACTGTCTGGTCACTGCTGAG	ACTGTCTGGTCACTGCTGAGNGG	1594.8/1855.6/1633.4/2028.1	3150.3/1507.2/2183.3/1338.7	1744.5	1845.3	0.080972	42501	20689	0.70057	0.75822	0.24178	0.48357	0.57009	TRUE
Karpas-422	BCL6MYC_sgRNA_105825	NFR_Targeting	nfr_183	chr8	129095029	129095052	-	GTCACCTCATAATTACCAGA	GTCACCTCATAATTACCAGANGG	1321.2/1470.6/1165/1329.9	1541.1/1263.3/766.74/1939.9	1325.6	1402.2	0.081004	15620	15520	0.61499	0.73072	0.26928	0.53856	0.62243	TRUE
Karpas-422	BCL6MYC_sgRNA_313380	NFR_Targeting	nfr_62	chr3	187920252	187920275	+	CCATAAGCCATGAGGCATGT	CCATAAGCCATGAGGCATGTNGG	822.9/737.49/783.25/574.96	857.45/554.32/1407.4/751.24	760.37	804.35	0.081013	13111	8674.4	0.47218	0.6816	0.3184	0.6368	0.7098	TRUE
Karpas-422	BCL6MYC_sgRNA_301712	NFR_Targeting	nfr_111	chr8	8655768	8655791	+	AACAGCTCCTGGCTGCAGAT	AACAGCTCCTGGCTGCAGATNGG	862.54/817.29/894.47/865.94	723.95/608.15/1104.5/1328.9	864.24	914.25	0.081062	1041.3	9918.4	0.50213	0.69221	0.30779	0.61557	0.69075	TRUE
Karpas-422	BCL6MYC_sgRNA_359448	NFR_Targeting	nfr_82	chr3	188301616	188301639	-	TAGAAGCAGTCTGGTTCCTA	TAGAAGCAGTCTGGTTCCTANGG	1357/1374.1/1466.6/1349.2	1651.3/3640.9/746.49/1238.7	1365.6	1445	0.081469	3539.3	16011	0.62744	0.73481	0.26519	0.53037	0.61485	TRUE
Karpas-422	CIL3_sgRNA_13662	TranscripRegs	XBP1	chr22	29196449	29196472	+	CGACAGAAGCAGAACTTTAG	CGACAGAAGCAGAACTTTAGNGG	595.47/453.37/513.68/618.65	897.77/538.29/313.88/635.52	554.58	586.9	0.081584	5898	6234.3	0.40937	0.65887	0.34113	0.68227	0.74845	TRUE
Karpas-422	BCL6MYC_sgRNA_161677	NFR_Targeting	nfr_192	chr8	129171344	129171367	-	CATGGAGCTGTCCCAAAACT	CATGGAGCTGTCCCAAAACTNGG	901.23/1045.3/1095.2/915.75	1201.5/1463.7/799.88/873.83	980.52	1037.7	0.08165	9278.5	11319	0.53717	0.70443	0.29557	0.59115	0.66874	TRUE
Karpas-422	BCL6MYC_sgRNA_349615	NFR_Targeting	nfr_80	chr3	188164036	188164059	-	TAGGCCGTGTGAGATTGGAG	TAGGCCGTGTGAGATTGGAGNGG	949.36/1025.1/953.85/1234.7	1103.8/983.8/1421.2/990.54	989.48	1047.2	0.081698	21425	11428	0.53983	0.70534	0.29466	0.58931	0.66699	TRUE
Karpas-422	CIL3_sgRNA_4191	TranscripRegs	GTF2IRD1	chr7	73868261	73868284	+	TCCGCCGCAGCCCGCGCCGG	TCCGCCGCAGCCCGCGCCGGNGG	2350.7/2195.8/2050/2574.2	2628.8/1613.7/2813.8/2183.1	2273.3	2406	0.081801	50806	27296	0.80306	0.78903	0.21097	0.42194	0.51099	TRUE
Karpas-422	CIL3_sgRNA_12682	TranscripRegs	THAP6	chr4	76439748	76439771	-	GGTAGCGATTGGGGGAAAAC	GGTAGCGATTGGGGGAAAACNGG	520.92/570/463.73/440.4	594.93/419.18/447.34/1395.6	492.32	521.14	0.081886	3455	5503.9	0.38834	0.65112	0.34888	0.69776	0.76168	TRUE
Karpas-422	BCL6MYC_sgRNA_121958	NFR_Targeting	nfr_101	chr8	8243474	8243497	-	CCGGAGGCTGAAGCGCTTTG	CCGGAGGCTGAAGCGCTTTGNGG	612.46/479.68/510.86/581.95	670.19/549.74/402.24/607.07	546.4	578.41	0.081967	3781.1	6138.2	0.40846	0.65853	0.34147	0.68294	0.74896	TRUE
Karpas-422	CIL3_sgRNA_10037	TranscripRegs	REST	chr4	57774145	57774168	-	CCGCCAGGGTCTGGGGCCCC	CCGCCAGGGTCTGGGGCCCCNGG	1415.5/1605.6/1454.3/1489.8	1033.1/1574.8/1541.8/2070.3	1472.1	1558.3	0.082025	7221.4	17320	0.65483	0.74371	0.25629	0.51258	0.59781	TRUE
Karpas-422	CIL3_sgRNA_501	TranscripRegs	ARNT	chr1	150849036	150849059	-	GGTGGCATCTGCGGCCATGG	GGTGGCATCTGCGGCCATGGNGG	905/857.63/904.84/927.11	1054.6/304.65/861.55/1514.3	904.92	958.06	0.08223	909.6	10408	0.52084	0.69876	0.30124	0.60248	0.67881	TRUE
Karpas-422	CIL4_sgRNA_8920	NonTarg						GCACCCCGGAGCGGTCCTAA	GCACCCCGGAGCGGTCCTAANGG	2225.2/2403.6/1673/1867.3	1385.2/2107.3/2225.7/2253.7	2046.3	2166.5	0.082321	110360	24450	0.76882	0.779	0.221	0.442	0.53024	TRUE
Karpas-422	BCL6MYC_sgRNA_277158	NFR_Targeting	nfr_106	chr8	8564625	8564648	+	AGAAGCAGCTGGTGGTACAA	AGAAGCAGCTGGTGGTACAANGG	1105.1/861.14/1163.1/962.93	878.06/1065.1/1124.8/1399.5	1034	1095	0.082559	18883	11966	0.55723	0.71131	0.28869	0.57737	0.65618	TRUE
Karpas-422	BCL6MYC_sgRNA_299871	NFR_Targeting	nfr_57	chr3	187871105	187871128	-	CAACTTCCAACCCGTCCGCT	CAACTTCCAACCCGTCCGCTNGG	2378.1/2383.5/1887.9/2246.6	3697.7/2043.2/2854.3/1377	2312.3	2448.8	0.082668	64619	27787	0.81843	0.79344	0.20656	0.41311	0.50259	TRUE
Karpas-422	BCL6MYC_sgRNA_4424	NFR_Targeting	nfr_91	chr8	8086116	8086139	+	CGCCCACATCATGACGCCCG	CGCCCACATCATGACGCCCGNGG	1309.9/1443.4/1301.6/1433	1451.5/1214/1605.3/1453.4	1371.4	1452.5	0.082748	5879.7	16083	0.63888	0.73855	0.26145	0.5229	0.60802	TRUE
Karpas-422	BCL6MYC_sgRNA_359264	NFR_Targeting	nfr_81	chr3	188299419	188299442	-	AGAGTTACAGATGAGTGAGT	AGAGTTACAGATGAGTGAGTNGG	845.55/922.52/1100.9/813.51	1870.8/644.8/1227.9/495.27	884.04	936.34	0.082838	18320	10156	0.51901	0.69812	0.30188	0.60375	0.67997	TRUE
Karpas-422	BCL6MYC_sgRNA_382949	NFR_Targeting	nfr_89	chr3	188632797	188632820	-	AAGAGTATCAGAGATCATCT	AAGAGTATCAGAGATCATCTNGG	718.15/627/460.9/559.24	411.25/845.22/873.51/393.27	593.12	628.24	0.082859	11804	6688.5	0.42944	0.6662	0.3338	0.6676	0.73605	TRUE
Karpas-422	BCL6MYC_sgRNA_209736	NFR_Targeting	nfr_141	chr8	96243630	96243653	+	TGTTTAAATATGGCTCATGG	TGTTTAAATATGGCTCATGGNGG	1350.4/902.35/576.83/798.66	667.5/885.31/916.77/1614.3	850.5	901.04	0.083177	110070	9753.5	0.5117	0.69557	0.30443	0.60886	0.68457	TRUE
Karpas-422	CIL4_sgRNA_8921	NonTarg						GCACCGCCTCAGCCACACGT	GCACCGCCTCAGCCACACGTNGG	1414.6/1382/1444.9/1749.4	1343.1/1416.7/1612.6/1749.6	1429.8	1514.7	0.083187	34961	16799	0.65522	0.74384	0.25616	0.51233	0.59766	TRUE
Karpas-422	BCL6MYC_sgRNA_366899	NFR_Targeting	nfr_83	chr3	188411186	188411209	-	TTAGGGCCTTATGCAAAGCC	TTAGGGCCTTATGCAAAGCCNGG	857.82/858.51/1024.5/994.39	731.12/1232.3/472.19/1903.6	926.45	981.72	0.083519	7854.6	10667	0.5352	0.70374	0.29626	0.59251	0.66996	TRUE
Karpas-422	BCL6MYC_sgRNA_154398	NFR_Targeting	nfr_217	chr8	131060415	131060438	-	TGGCTGCTGCTGGTCAAAGC	TGGCTGCTGCTGGTCAAAGCNGG	1372.1/1243.5/1149/1122.8	936.3/1196.8/1338.3/1670.2	1196.2	1267.6	0.083538	13600	13938	0.60452	0.72725	0.27275	0.5455	0.62865	TRUE
Karpas-422	BCL6MYC_sgRNA_26639	NFR_Targeting	nfr_115	chr8	95972585	95972608	+	AACCCGTAAAGGTTATCTGA	AACCCGTAAAGGTTATCTGANGG	1411.8/1315.4/853/941.96	1030.4/1361.7/959.11/1568.2	1128.7	1196.1	0.083593	75287	13116	0.58843	0.72188	0.27812	0.55624	0.63781	TRUE
Karpas-422	BCL6MYC_sgRNA_30269	NFR_Targeting	nfr_228	chr11	121107629	121107652	-	ATTGAGCAGCCAGGAACGTT	ATTGAGCAGCCAGGAACGTTNGG	939.92/912/898.24/804.77	559.99/742.15/1176.3/1412.3	905.12	959.24	0.083702	3791.6	10410	0.53049	0.70211	0.29789	0.59577	0.67256	TRUE
Karpas-422	BCL6MYC_sgRNA_233443	NFR_Targeting	nfr_37	chr3	187662037	187662060	+	GTTCTATACACTCCTGAGGG	GTTCTATACACTCCTGAGGGNGG	1103.2/1116.3/970.81/1097.5	1085.9/1890.9/816.44/1246.5	1100.3	1166.2	0.083815	5682.9	12771	0.58295	0.72004	0.27996	0.55993	0.64113	TRUE
Karpas-422	BCL6MYC_sgRNA_130117	NFR_Targeting	nfr_102	chr8	8254194	8254217	+	GTTTAATTCCACGTATAGGA	GTTTAATTCCACGTATAGGANGG	565.27/669.09/570.24/763.71	768.75/511.94/544.91/1062.1	619.66	656.83	0.083902	9530.9	7002.1	0.44415	0.67153	0.32847	0.65693	0.72707	TRUE
Karpas-422	CIL3_sgRNA_2851	TranscripRegs	EGR1	chr5	137801219	137801242	+	CAGCCAGCTTCCGCCGCCGC	CAGCCAGCTTCCGCCGCCGCNGG	1070.2/1154/1361/1094.9	953.32/1430.5/1503.1/660.03	1124.5	1191.9	0.083958	20221	13064	0.59002	0.72241	0.27759	0.55517	0.63686	TRUE
Karpas-422	BCL6MYC_sgRNA_253124	NFR_Targeting	nfr_13	chr1	235116818	235116841	-	GTCAGTGCAGGACAGGATAG	GTCAGTGCAGGACAGGATAGNGG	940.87/1147.9/845.46/1094	1032.2/878.44/1486.5/1124.9	1017.4	1078.5	0.084055	19440	11766	0.56328	0.71338	0.28662	0.57324	0.65238	TRUE
Karpas-422	BCL6MYC_sgRNA_133082	NFR_Targeting	nfr_208	chr8	131028151	131028174	+	CTGGTCTTCCAAGCCCCTGA	CTGGTCTTCCAAGCCCCTGANGG	1345.7/1192.6/1214/1052.1	1759.7/816.59/1713.9/837.55	1203.3	1275.7	0.084243	14461	14025	0.61149	0.72956	0.27044	0.54087	0.62454	TRUE
Karpas-422	CIL3_sgRNA_5835	TranscripRegs	KLF15	chr3	126076209	126076232	+	CTCGATCGCCCGCCGGCCCG	CTCGATCGCCCGCCGGCCCGNGG	2972.6/2641.3/2459.1/2554.1	2196/2696/2812/3107	2597.7	2754	0.084256	54530	31387	0.88217	0.81116	0.18884	0.37769	0.46717	TRUE
Karpas-422	BCL6MYC_sgRNA_243414	NFR_Targeting	nfr_45	chr3	187689669	187689692	+	GATCAGACTGAAAACCAAGC	GATCAGACTGAAAACCAAGCNGG	800.25/876.04/767.23/728.75	1061.7/1350.3/600.14/156.92	783.74	830.93	0.084256	4029.7	8953.6	0.49876	0.69103	0.30897	0.61795	0.69258	TRUE
Karpas-422	CIL3_sgRNA_17727	NonTarg						GTGAAAGTCTCAACCAATCC	GTGAAAGTCTCAACCAATCCNGG	797.42/1076.9/842.63/768.07	915.69/863.55/875.35/798.32	820.03	869.45	0.084333	23228	9388	0.51009	0.69501	0.30499	0.60999	0.6856	TRUE
Karpas-422	BCL6MYC_sgRNA_190034	ControlRegionTiling	tiling_BCL6-CTRL-2	chr3	187567652	187567675	-	GTTCATTGATACTAAAATTG	GTTCATTGATACTAAAATTGNGG	924.82/1185.6/990.61/1032	1041.1/665.41/1212.2/1103.3	1011.3	1072.2	0.084338	12905	11691	0.5636	0.71349	0.28651	0.57303	0.65234	TRUE
Karpas-422	BCL6MYC_sgRNA_367146	NFR_Targeting	nfr_84	chr3	188415055	188415078	+	ACCTTGTGTTAGGTGAAAGA	ACCTTGTGTTAGGTGAAAGANGG	884.24/964.61/770.05/721.76	510.71/692.9/1233.4/1061.2	827.15	877.03	0.084376	12174	9473.3	0.51246	0.69584	0.30416	0.60833	0.68421	TRUE
Karpas-422	CIL3_sgRNA_2962	TranscripRegs	ELF4	chrX	129244392	129244415	-	GGGGAGAGGACGGGCTGGCG	GGGGAGAGGACGGGCTGGCGNGG	2641.4/2279.1/1991.6/2569	2455/2857.5/1852/2685.3	2424.1	2570.1	0.084378	92095	29194	0.85485	0.80368	0.19632	0.39264	0.48195	TRUE
Karpas-422	BCL6MYC_sgRNA_282762	NFR_Targeting	nfr_52	chr3	187804304	187804327	-	AAGAGAGCTTAATTCCCATG	AAGAGAGCTTAATTCCCATGNGG	1151.3/1110.2/889.76/979.54	1578.7/1145.3/1070.5/1038.6	1044.9	1107.9	0.084426	14641	12098	0.57304	0.71669	0.28331	0.56662	0.64655	TRUE
Karpas-422	BCL6MYC_sgRNA_6838	ControlRegionTiling	tiling_MYC-CTRL-1	chr8	128128837	128128860	-	TGATGTTGACAGTGTCAGGT	TGATGTTGACAGTGTCAGGTNGG	405.79/518.26/404.35/543.51	384.37/595.55/244.84/874.82	462.02	489.96	0.084522	5430.2	5149.9	0.3893	0.65147	0.34853	0.69706	0.76101	TRUE
Karpas-422	BCL6MYC_sgRNA_122101	BCL6_MYC_PromoterTiling	tiling_BCL6-P	chr3	187463610	187463633	+	GCTATTCGGTGACATAAGAG	GCTATTCGGTGACATAAGAGNGG	655.87/750.64/703.13/894.78	323.45/791.39/884.56/750.26	726.89	770.83	0.084561	11453	8275	0.48302	0.68546	0.31454	0.62908	0.7025	TRUE
Karpas-422	CIL3_sgRNA_826	TranscripRegs	BATF	chr14	75988845	75988868	+	CTCTGCACCCCAGAGTGAGG	CTCTGCACCCCAGAGTGAGGNGG	894.62/720.83/889.76/817.01	689.01/1265.5/678.38/1121	853.38	904.99	0.084619	7305.8	9788	0.52167	0.69905	0.30095	0.6019	0.6782	TRUE
Karpas-422	CIL3_sgRNA_11437	TranscripRegs	SP140	chr2	231090454	231090477	+	TCCTCTTTGACTGAGCACCG	TCCTCTTTGACTGAGCACCGNGG	1033.3/961.11/1169.7/1097.5	1082.3/1177.4/1527/1016	1065.4	1129.8	0.084625	7937.1	12347	0.57978	0.71897	0.28103	0.56206	0.64286	TRUE
Karpas-422	BCL6MYC_sgRNA_4714	BCL6_MYC_PromoterTiling	tiling_MYC-P	chr8	128746469	128746492	-	CCAGGCCTTTGCCGCAAACG	CCAGGCCTTTGCCGCAAACGNGG	2276.2/1850.3/2028.3/1903.1	1393.2/2392.5/2428.2/1777.1	1965.7	2084.8	0.08479	39181	23443	0.77756	0.78159	0.21841	0.43683	0.52517	TRUE
Karpas-422	BCL6MYC_sgRNA_96123	NFR_Targeting	nfr_179	chr8	129081713	129081736	+	TCAGAGCAGGAGGTGCTCCT	TCAGAGCAGGAGGTGCTCCTNGG	730.42/541.94/599.45/639.63	441.72/872.71/376.47/1766.3	619.54	657.21	0.085031	6374.6	7000.6	0.45026	0.67374	0.32626	0.65252	0.72332	TRUE
Karpas-422	BCL6MYC_sgRNA_223935	NFR_Targeting	nfr_33	chr3	187636350	187636373	+	AAAGGGTCAAGCTTGAAGCT	AAAGGGTCAAGCTTGAAGCTNGG	488.83/421.8/425.08/567.97	1249/582.95/386.59/346.2	456.96	484.77	0.085057	5197.5	5090.9	0.38979	0.65165	0.34835	0.69669	0.76082	TRUE
Karpas-422	BCL6MYC_sgRNA_359302	NFR_Targeting	nfr_81	chr3	188299776	188299799	+	TGTAAATCTGTGGCACAGTC	TGTAAATCTGTGGCACAGTCNGG	190.63/129.78/141.38/147.67	243.71/114.53/94.807/192.22	144.53	153.38	0.085166	787.44	1526.4	0.22651	0.58955	0.41045	0.82089	0.86339	TRUE
Karpas-422	BCL6MYC_sgRNA_293191	NFR_Targeting	nfr_109	chr8	8630598	8630621	-	TGCACAGGCCAATCAACACA	TGCACAGGCCAATCAACACANGG	1308/1789.8/1439.3/1589.5	1491.8/1674.4/1539/1766.3	1514.4	1606.7	0.085349	43248	17841	0.69142	0.75535	0.24465	0.4893	0.57544	TRUE
Karpas-422	BCL6MYC_sgRNA_252085	NFR_Targeting	nfr_12	chr1	235114411	235114434	+	CCATCCCCTCAAAACACTCC	CCATCCCCTCAAAACACTCCNGG	1278.7/1388.2/1291.3/1517.8	1334.1/1853.1/1162.5/1509.4	1339.7	1421.7	0.085653	13376	15693	0.65464	0.74365	0.25635	0.5127	0.59791	TRUE
Karpas-422	CIL3_sgRNA_7818	TranscripRegs	NPAS2	chr2	101436646	101436669	+	CCGAGGGACCCGCGCGGCTG	CCGAGGGACCCGCGCGGCTGNGG	2156.3/1935.4/1686.2/2224.7	1189/2421.1/1921/2696	2045.9	2171.1	0.085657	61919	24444	0.80084	0.78839	0.21161	0.42323	0.5122	TRUE
Karpas-422	CIL3_sgRNA_17494	TranscripRegs	ZSCAN26	chr6	28234981	28235004	-	AGGGTCCGCTCACCTGGTCA	AGGGTCCGCTCACCTGGTCANGG	1627.9/2031.8/1945.4/1704.8	2438/1712.2/1590.5/2161.5	1825.1	1936.9	0.085711	36859	21690	0.75895	0.77606	0.22394	0.44788	0.53611	TRUE
Karpas-422	BCL6MYC_sgRNA_204412	NFR_Targeting	nfr_137	chr8	96233948	96233971	+	CTAGAAACTGGGGGTATGGC	CTAGAAACTGGGGGTATGGCNGG	777.61/568.24/536.3/542.63	576.11/268/602.9/958.18	555.44	589.51	0.085728	16684	6244.5	0.43111	0.6668	0.3332	0.66639	0.73502	TRUE
Karpas-422	BCL6MYC_sgRNA_367464	NFR_Targeting	nfr_85	chr3	188418486	188418509	+	ATGAAGTTCTGGATGTTTCA	ATGAAGTTCTGGATGTTTCANGG	350.11/379.71/416.6/415.93	385.27/459.26/234.72/504.1	397.82	422.27	0.085828	1095	4403.5	0.3684	0.64371	0.35629	0.71258	0.77358	TRUE
Karpas-422	CIL3_sgRNA_1996	TranscripRegs	CREB3L4	chr1	153940391	153940414	-	GCAAGAGGGAGATCATGGCA	GCAAGAGGGAGATCATGGCANGG	960.68/1157.5/1525/1212	1945.2/948.3/1566.6/646.3	1184.8	1257.5	0.085853	55825	13799	0.61893	0.73202	0.26798	0.53596	0.62017	TRUE
Karpas-422	CIL3_sgRNA_2980	TranscripRegs	ELK3	chr12	96588183	96588206	-	CGCGCCGCGCGCCCCGGCCG	CGCGCCGCGCGCCCCGGCCGNGG	649.26/767.31/610.76/772.44	879.85/909.36/226.43/623.75	708.28	751.8	0.085899	6864.5	8053.5	0.48488	0.68612	0.31388	0.62776	0.70134	TRUE
Karpas-422	BCL6MYC_sgRNA_223855	NFR_Targeting	nfr_33	chr3	187636168	187636191	-	ATGAGAGGCAAAGTGATGTT	ATGAGAGGCAAAGTGATGTTNGG	1107.9/1024.2/1082/977.79	697.97/1252.9/1463.5/982.7	1053.1	1117.8	0.085914	3448.8	12198	0.58564	0.72094	0.27906	0.55812	0.6396	TRUE
Karpas-422	CIL3_sgRNA_17660	NonTarg						GGTTTAAGGTGTAGTTGAGC	GGTTTAAGGTGTAGTTGAGCNGG	365.21/353.4/667.32/464.86	1119.1/531.41/349.77/345.22	415.04	440.59	0.086004	24137	4603.2	0.37667	0.64679	0.35321	0.70642	0.7692	TRUE
Karpas-422	CIL3_sgRNA_651	TranscripRegs	ATF5	chr19	50432505	50432528	+	CGCCTCTGCCTGCGTAGCCC	CGCCTCTGCCTGCGTAGCCCNGG	1501.4/1709.1/1775.7/1616.5	815.34/1825.6/2050.8/1704.5	1662.8	1765.1	0.086021	14362	19676	0.72875	0.76692	0.23308	0.46615	0.55356	TRUE
Karpas-422	BCL6MYC_sgRNA_126484	NFR_Targeting	nfr_230	chr11	121238921	121238944	+	TCCTGAGGAGCTAAACAAAA	TCCTGAGGAGCTAAACAAAANGG	860.65/629.63/691.82/732.25	906.73/760.47/434.45/751.24	712.04	755.86	0.086046	9898.2	8098.2	0.48696	0.68686	0.31314	0.62629	0.70013	TRUE
Karpas-422	CIL3_sgRNA_9247	TranscripRegs	PPARD	chr6	35310349	35310372	+	CTGCGGCCGCCGCGGACCTG	CTGCGGCCGCCGCGGACCTGNGG	1763.8/1582.8/1725.8/1539.6	1661.1/1220.9/1851/2014.4	1654.3	1756.1	0.086082	11782	19571	0.7275	0.76654	0.23346	0.46692	0.55416	TRUE
Karpas-422	BCL6MYC_sgRNA_359483	NFR_Targeting	nfr_82	chr3	188301865	188301888	-	TGCTGTTTGACTCCCACCCG	TGCTGTTTGACTCCCACCCGNGG	1459/1623.2/1337.5/1184	1858.3/1669.8/1298.8/1105.3	1398.2	1484.3	0.08614	34625	16411	0.672	0.74921	0.25079	0.50158	0.5877	TRUE
Karpas-422	CIL3_sgRNA_3366	TranscripRegs	FAM200B	chr4	15683499	15683522	-	CCAGCCCAGCCGCAGCGACC	CCAGCCCAGCCGCAGCGACCNGG	1809.1/1623.2/1638.1/1864.7	1754.3/1432.8/1905.3/2051.7	1723.6	1829.8	0.08624	14868	20429	0.74325	0.77134	0.22866	0.45733	0.54516	TRUE
Karpas-422	BCL6MYC_sgRNA_115602	BCL6_MYC_PromoterTiling	tiling_BCL6-P	chr3	187456769	187456792	-	CTCTCTCTAGCGTTAGGCAG	CTCTCTCTAGCGTTAGGCAGNGG	1217.4/1113.7/1543.9/1226.8	1309.9/1285/1464.4/1152.4	1222.1	1297.5	0.086271	38447	14254	0.63129	0.73608	0.26392	0.52785	0.61263	TRUE
Karpas-422	BCL6MYC_sgRNA_144578	NFR_Targeting	nfr_27	chr3	187495187	187495210	-	GGAAGACCTGTCCACTGACC	GGAAGACCTGTCCACTGACCNGG	845.55/751.52/583.43/856.33	1004.4/1215.2/691.26/550.19	798.54	847.83	0.086305	18010	9130.6	0.51583	0.69701	0.30299	0.60598	0.68194	TRUE
Karpas-422	CIL3_sgRNA_17709	NonTarg						GCGCGCCAGGTTTGAATGGG	GCGCGCCAGGTTTGAATGGGNGG	1449.5/1545.1/1450.6/1679.5	1998/1897.7/1283.1/1202.4	1497.9	1590.4	0.086466	13263	17637	0.69709	0.75713	0.24287	0.48575	0.57196	TRUE
Karpas-422	BCL6MYC_sgRNA_345849	NFR_Targeting	nfr_75	chr3	188107859	188107882	+	TCTGACTGTTATTATTACAG	TCTGACTGTTATTATTACAGNGG	1664.7/1650.4/1170.6/1641.9	1418.3/1997.4/1498.5/2419.5	1646.1	1747.9	0.086534	75491	19469	0.72972	0.76722	0.23278	0.46556	0.55322	TRUE
Karpas-422	BCL6MYC_sgRNA_28820	NFR_Targeting	nfr_1	chr1	234735762	234735785	+	ACATTCTTCCCCGGGAACGC	ACATTCTTCCCCGGGAACGCNGG	1465.6/1403.1/1181.9/1141.2	1536.6/1123.5/1208.6/1677.1	1292.5	1372.6	0.086651	25765	15115	0.65129	0.74257	0.25743	0.51486	0.60009	TRUE
Karpas-422	BCL6MYC_sgRNA_168541	NFR_Targeting	nfr_235	chr11	121302328	121302351	+	AGACTAGTGGCTAATATAGA	AGACTAGTGGCTAATATAGANGG	599.25/755.03/803.04/735.74	572.53/959.75/803.56/779.68	745.39	791.62	0.086707	8288.9	8495.6	0.50161	0.69203	0.30797	0.61594	0.69105	TRUE
Karpas-422	BCL6MYC_sgRNA_229870	NFR_Targeting	nfr_35	chr3	187653311	187653334	-	AGTGTGGTAGGTATAAAGAG	AGTGTGGTAGGTATAAAGAGNGG	839.89/794.49/1038.7/797.78	772.33/762.76/1365/967	818.84	869.67	0.086786	16603	9373.7	0.52502	0.70022	0.29978	0.59957	0.67614	TRUE
Karpas-422	BCL6MYC_sgRNA_223904	NFR_Targeting	nfr_33	chr3	187636291	187636314	+	GTTTATTTCTCTTACTGGGA	GTTTATTTCTCTTACTGGGANGG	1090/904.11/787.96/774.19	740.08/1281.6/1026.3/770.86	846.03	898.58	0.086836	23804	9699.8	0.53355	0.70318	0.29682	0.59365	0.6711	TRUE
Karpas-422	CIL3_sgRNA_17497	TranscripRegs	ZSCAN29	chr15	43663198	43663221	-	ACTTGGGAGGCTGGAGAGCC	ACTTGGGAGGCTGGAGAGCCNGG	1026.7/1036.5/1215.9/1273.1	839.53/1092.6/1299.7/1498.6	1126.2	1196.1	0.086856	15855	13086	0.61146	0.72955	0.27045	0.54089	0.62454	TRUE
Karpas-422	BCL6MYC_sgRNA_48836	NFR_Targeting	nfr_172	chr8	129013286	129013309	-	GAACTGAGCAAAGGATGCAA	GAACTGAGCAAAGGATGCAANGG	1190/1159.3/838.86/950.7	1124.5/1116.7/959.11/1415.2	1055	1120.6	0.086896	28899	12221	0.59304	0.72342	0.27658	0.55316	0.63517	TRUE
Karpas-422	CIL3_sgRNA_6971	TranscripRegs	MSANTD3	chr9	103189437	103189460	+	ACGGACCGGCAGGCGGCGGG	ACGGACCGGCAGGCGGCGGGNGG	1780.8/1637.2/1872.8/2002.8	2188/1692.7/1337.4/2671.5	1826.8	1940.4	0.086966	23715	21711	0.77074	0.77957	0.22043	0.44086	0.52915	TRUE
Karpas-422	BCL6MYC_sgRNA_33802	NFR_Targeting	nfr_164	chr8	128992581	128992604	+	CACGATTACTACCCTTACGG	CACGATTACTACCCTTACGGNGG	826.68/714.69/699.36/788.17	492.79/1066.3/530.18/1702.6	751.43	798.22	0.087037	3691	8567.7	0.50551	0.6934	0.3066	0.6132	0.68867	TRUE
Karpas-422	BCL6MYC_sgRNA_275001	NFR_Targeting	nfr_51	chr3	187779207	187779230	-	AGTATAGTCCAACCTGTGAT	AGTATAGTCCAACCTGTGATNGG	431.27/537.55/430.74/491.95	467.7/513.09/608.42/457.02	461.61	490.39	0.087083	2853.8	5145.1	0.40128	0.65589	0.34411	0.68821	0.75329	TRUE
Karpas-422	BCL6MYC_sgRNA_153173	NFR_Targeting	nfr_216	chr8	131058529	131058552	-	CTCCATGCTTGACCTGCAGT	CTCCATGCTTGACCTGCAGTNGG	1074.9/961.98/1012.3/909.63	1052.8/1044.5/1272.1/810.09	987.13	1048.6	0.087114	4989.8	11399	0.57606	0.71771	0.28229	0.56458	0.64517	TRUE
Karpas-422	BCL6MYC_sgRNA_134676	NFR_Targeting	nfr_233	chr11	121250354	121250377	+	TCAGGAAGCCTTGTTCATAG	TCAGGAAGCCTTGTTCATAGNGG	1308.9/1218.9/1349.7/1516.1	1563.5/1413.3/1411.1/1249.5	1329.3	1412.2	0.087173	15964	15566	0.66415	0.7467	0.2533	0.5066	0.59229	TRUE
Karpas-422	BCL6MYC_sgRNA_313411	NFR_Targeting	nfr_62	chr3	187920374	187920397	+	CCATGACTGCAGTTGATCCT	CCATGACTGCAGTTGATCCTNGG	1196.6/1235.6/1059.4/1131.6	1242.7/1940.1/1230.6/1179.8	1164.1	1236.7	0.087199	6061	13547	0.62369	0.73359	0.26641	0.53283	0.61726	TRUE
Karpas-422	CIL3_sgRNA_2718	TranscripRegs	DZIP1	chr13	96296915	96296938	-	AAGAGGCCGGAGGGAGATCG	AAGAGGCCGGAGGGAGATCGNGG	1457.1/1451.3/1568.4/1372.7	1624.4/2368.5/1466.3/778.7	1454.2	1545.3	0.08766	6563.2	17100	0.69713	0.75714	0.24286	0.48572	0.57196	TRUE
Karpas-422	BCL6MYC_sgRNA_133146	NFR_Targeting	nfr_208	chr8	131028229	131028252	+	CTCGCAGGAAGGGTCTGCCA	CTCGCAGGAAGGGTCTGCCANGG	1237.2/1346.1/1138.6/980.41	973.93/1629.7/1551/502.14	1187.9	1262.4	0.087755	24310	13837	0.63386	0.73692	0.26308	0.52617	0.61103	TRUE
Karpas-422	NT_sgRNA_141	NonTarg						GCGAGGTTAGATGTGAGCTG	GCGAGGTTAGATGTGAGCTGNGG	438.82/584.03/993.43/696.42	575.22/785.67/963.72/451.14	640.23	680.44	0.087759	57212	7245.5	0.47247	0.6817	0.3183	0.63659	0.70964	TRUE
Karpas-422	BCL6MYC_sgRNA_301370	NFR_Targeting	nfr_111	chr8	8654863	8654886	+	TGAGAACTCACTTGGAACAG	TGAGAACTCACTTGGAACAGNGG	1066.4/1033/1096.2/1032.8	754.41/1139.6/1091.7/1403.4	1049.7	1115.6	0.087782	1000.3	12157	0.59783	0.72502	0.27498	0.54995	0.63261	TRUE
Karpas-422	CIL3_sgRNA_17782	NonTarg						GTTACAGGAGTGGTTCACTG	GTTACAGGAGTGGTTCACTGNGG	1101.3/1109.3/960.45/1011.9	1111/1135/925.06/1567.2	1056.6	1123	0.08787	5340.1	12240	0.60032	0.72585	0.27415	0.54829	0.63102	TRUE
Karpas-422	BCL6MYC_sgRNA_82577	NFR_Targeting	nfr_98	chr8	8191455	8191478	-	CTTCCTGGGTGATATTGGCA	CTTCCTGGGTGATATTGGCANGG	657.76/725.21/539.13/795.16	799.21/887.6/634.19/670.82	691.49	735.02	0.087957	12079	7853.7	0.49122	0.68836	0.31164	0.62327	0.69734	TRUE
Karpas-422	CIL3_sgRNA_17592	NonTarg						GTGGTCGGCATCAGGCACCC	GTGGTCGGCATCAGGCACCCNGG	1639.2/1254.9/1357.3/1337.8	1073.4/1791.2/2139.1/799.3	1347.5	1432.3	0.087964	31283	15789	0.67471	0.75007	0.24993	0.49986	0.58583	TRUE
Karpas-422	BCL6MYC_sgRNA_96966	NFR_Targeting	nfr_180	chr8	129082963	129082986	+	CTATGTCTCAGTGGCCAAAC	CTATGTCTCAGTGGCCAAACNGG	1348.5/1379.4/1487.3/1429.5	1810.8/1872.5/1074.2/1174.9	1404.5	1492.8	0.087977	3750.1	16488	0.68824	0.75435	0.24565	0.4913	0.57741	TRUE
Karpas-422	BCL6MYC_sgRNA_264598	NFR_Targeting	nfr_16	chr1	235148321	235148344	-	TTCATCCCCACCCTACTCTG	TTCATCCCCACCCTACTCTGNGG	1814.7/1888/1586.3/1743.2	1778.5/2089/1713.9/2003.6	1779	1891.1	0.088107	17191	21117	0.77137	0.77976	0.22024	0.44049	0.52874	TRUE
Karpas-422	BCL6MYC_sgRNA_223768	NFR_Targeting	nfr_33	chr3	187635907	187635930	-	TCAGACTTCATCATAGAATA	TCAGACTTCATCATAGAATANGG	888.96/942.69/855.82/1015.4	1208.7/927.68/979.36/967.98	915.83	973.67	0.088272	4983.6	10539	0.5635	0.71345	0.28655	0.5731	0.65234	TRUE
Karpas-422	BCL6MYC_sgRNA_282406	NFR_Targeting	nfr_52	chr3	187802754	187802777	-	CTCCCCTCAAGAGAGAAACA	CTCCCCTCAAGAGAGAAACANGG	1216.4/1219.8/986.84/1286.2	1150.4/1556.4/513.61/1439.7	1218.1	1295.1	0.088322	19378	14205	0.64576	0.74078	0.25922	0.51844	0.60374	TRUE
Karpas-422	BCL6MYC_sgRNA_386274	NFR_Targeting	nfr_90	chr3	188665725	188665748	+	CTTGAAAGATGCATTCCAGG	CTTGAAAGATGCATTCCAGGNGG	947.47/1172.4/947.25/846.72	880.75/1133.8/1493.9/669.84	947.36	1007.3	0.088403	20264	10919	0.57352	0.71685	0.28315	0.56629	0.64632	TRUE
Karpas-422	BCL6MYC_sgRNA_366943	NFR_Targeting	nfr_83	chr3	188411696	188411719	-	GAAGAAAGCTCACATCAGGA	GAAGAAAGCTCACATCAGGANGG	1237.2/1015.5/948.19/1062.5	1396.8/625.33/854.18/1355.4	1039	1104.8	0.088464	16210	12027	0.5997	0.72565	0.27435	0.54871	0.63141	TRUE
Karpas-422	CIL3_sgRNA_3193	TranscripRegs	ETV3	chr1	157108062	157108085	+	ATCCAACCCAGACACCCCGG	ATCCAACCCAGACACCCCGGNGG	1641.1/1524.1/1378.9/1641	2142.3/1646.9/1718.5/1585.8	1582.5	1682.7	0.088481	17240	18683	0.73277	0.76815	0.23185	0.4637	0.55145	TRUE
Karpas-422	NT_sgRNA_289	NonTarg						ACCTGTCGTTCGCCGACAAC	ACCTGTCGTTCGCCGACAACNGG	1772.3/1617.9/1375.2/1422.6	1592.2/1415.6/2257/1640.8	1520.2	1616.5	0.088485	34549	17913	0.71894	0.76391	0.23609	0.47218	0.55924	TRUE
Karpas-422	BCL6MYC_sgRNA_117942	BCL6_MYC_PromoterTiling	tiling_BCL6-P	chr3	187459179	187459202	-	TTATTCCCGACTTTCTTTGC	TTATTCCCGACTTTCTTTGCNGG	672.86/614.72/606.99/752.35	413.94/879.58/776.86/592.36	643.79	684.61	0.08857	4942.8	7287.7	0.47823	0.68376	0.31624	0.63249	0.7057	TRUE
Karpas-422	CIL3_sgRNA_13965	TranscripRegs	ZBTB45	chr19	59031121	59031144	+	TCAGGCACCAGGCTCTGCCG	TCAGGCACCAGGCTCTGCCGNGG	797.42/929.54/849.23/991.77	952.42/939.14/768.58/1407.4	889.38	945.78	0.088606	7388.1	10221	0.55787	0.71153	0.28847	0.57694	0.65577	TRUE
Karpas-422	BCL6MYC_sgRNA_11516	NFR_Targeting	nfr_227	chr11	121084203	121084226	-	TTAGCCCAGCAGGCAGCTGT	TTAGCCCAGCAGGCAGCTGTNGG	760.62/1156.7/765.34/883.42	1111/450.1/1374.2/642.38	824.38	876.7	0.088666	40482	9440.1	0.53847	0.70487	0.29513	0.59025	0.66792	TRUE
Karpas-422	CIL4_sgRNA_8984	NonTarg						AAAGCTACCCCATTGCGAGG	AAAGCTACCCCATTGCGAGGNGG	771.94/1117.2/684.28/812.64	956.01/729.55/1128.5/272.64	792.29	842.78	0.089013	39353	9055.9	0.53053	0.70213	0.29787	0.59574	0.67256	TRUE
Karpas-422	BCL6MYC_sgRNA_168245	NFR_Targeting	nfr_129	chr8	96171987	96172010	-	CATCTATGATAGGAGCAGCC	CATCTATGATAGGAGCAGCCNGG	1244.7/1100.5/1256.4/992.64	990.95/1693.9/1380.7/1114.1	1172.6	1247.4	0.089094	16604	13651	0.63989	0.73888	0.26112	0.52225	0.60749	TRUE
Karpas-422	BCL6MYC_sgRNA_203622	NFR_Targeting	nfr_137	chr8	96232403	96232426	-	GAAATGGGCAATGAAGTCCT	GAAATGGGCAATGAAGTCCTNGG	624.73/501.6/485.41/583.7	989.16/781.09/333.2/373.66	542.65	577.37	0.089321	4461.3	6094.1	0.4448	0.67177	0.32823	0.65647	0.7267	TRUE
Karpas-422	CIL3_sgRNA_4187	TranscripRegs	GTF2IRD1	chr7	73868265	73868288	-	CCCACCCCCGGCGCGGGCTG	CCCACCCCCGGCGCGGGCTGNGG	1372.1/1230.3/1505.2/1440	1362.8/1894.3/1629.2/1280.8	1406.1	1496	0.089361	14343	16508	0.69978	0.75797	0.24203	0.48406	0.57043	TRUE
Karpas-422	BCL6MYC_sgRNA_300334	NFR_Targeting	nfr_57	chr3	187872121	187872144	-	CTGCGCTCTTGCCACCCCGG	CTGCGCTCTTGCCACCCCGGNGG	595.47/741.88/712.56/643.99	364.66/237.07/1078.8/1463.3	678.28	721.72	0.089434	4417.3	7696.8	0.49516	0.68976	0.31024	0.62048	0.69477	TRUE
Karpas-422	CIL3_sgRNA_13752	TranscripRegs	ZBED1	chrX	2418945	2418968	+	CGCCGCAGACAATGGCGACA	CGCCGCAGACAATGGCGACANGG	728.53/839.21/730.47/588.94	673.78/1586.2/339.65/878.74	729.5	776.26	0.089506	10598	8306.2	0.51303	0.69603	0.30397	0.60793	0.68381	TRUE
Karpas-422	BCL6MYC_sgRNA_164572	NFR_Targeting	nfr_221	chr8	131076260	131076283	-	GCACTCTTGCCATATCAGAG	GCACTCTTGCCATATCAGAGNGG	882.36/1008.5/757.8/962.06	964.97/995.26/967.4/1199.4	922.21	981.33	0.089547	12548	10616	0.57378	0.71694	0.28306	0.56611	0.64629	TRUE
Karpas-422	BCL6MYC_sgRNA_118457	NFR_Targeting	nfr_5	chr1	234859793	234859816	+	TAAAGAAAGTCAGAGGCGAG	TAAAGAAAGTCAGAGGCGAGNGG	872.92/1083/1079.2/1093.1	1181.8/825.75/1295.1/1119	1081.1	1150.4	0.089561	14497	12538	0.61895	0.73203	0.26797	0.53595	0.62017	TRUE
Karpas-422	BCL6MYC_sgRNA_44320	NFR_Targeting	nfr_170	chr8	129006593	129006616	-	CCAGTCACCACACAAGGTGC	CCAGTCACCACACAAGGTGCNGG	1704.3/1962.5/1718.2/1828	1899.5/1874.8/2271.7/1707.5	1773.1	1887.2	0.08987	15547	21044	0.78606	0.78408	0.21592	0.43183	0.52026	TRUE
Karpas-422	BCL6MYC_sgRNA_342311	NFR_Targeting	nfr_74	chr3	188076707	188076730	+	GCACCCTCTGGTGCTCTATT	GCACCCTCTGGTGCTCTATTNGG	934.26/881.31/1165/1226.8	1107.4/1429.3/862.47/1126.9	1049.6	1117.1	0.08987	28782	12156	0.61248	0.72989	0.27011	0.54022	0.62399	TRUE
Karpas-422	BCL6MYC_sgRNA_128231	NFR_Targeting	nfr_187	chr8	129121421	129121444	-	GAGCCGCCTACTTCCCAGGA	GAGCCGCCTACTTCCCAGGANGG	1175.8/1375/1368.6/1101.9	1230.2/1449.9/1258.3/1930.1	1272.2	1354.1	0.089932	19385	14866	0.67165	0.7491	0.2509	0.50181	0.58787	TRUE
Karpas-422	BCL6MYC_sgRNA_171164	NFR_Targeting	nfr_224	chr8	131087167	131087190	+	GGAGCTGAGGGAGCACATCA	GGAGCTGAGGGAGCACATCANGG	1749.6/1428.5/1690.9/1461	1972.9/3446.2/1250/1381.9	1576	1677.4	0.089942	26109	18601	0.74378	0.77149	0.22851	0.45701	0.54486	TRUE
Karpas-422	CIL3_sgRNA_10948	TranscripRegs	SMAD1	chr4	146403042	146403065	+	CGGAGAAAGGAGAGGCCGAG	CGGAGAAAGGAGAGGCCGAGNGG	1552.4/1474.1/1333.7/1268.8	2049.1/1345.7/1643/1236.7	1403.9	1494.4	0.09003	16722	16481	0.70467	0.75949	0.24051	0.48101	0.56763	TRUE
Karpas-422	BCL6MYC_sgRNA_344383	NFR_Targeting	nfr_21	chr1	235491408	235491431	-	GCTTCATCTTGCCGCCGCCA	GCTTCATCTTGCCGCCGCCANGG	3414.3/3000.8/3232/3378.1	3152.9/4036/3511.5/3525.7	3305	3518.6	0.09032	38390	40388	1.0628	0.85607	0.14393	0.28786	0.37404	TRUE
Karpas-422	BCL6MYC_sgRNA_132115	NFR_Targeting	nfr_208	chr8	131026800	131026823	+	ATAGCTAAGGATCCTAAGAG	ATAGCTAAGGATCCTAAGAGNGG	577.54/684.88/809.64/537.39	826.09/592.11/752.01/521.75	631.21	672.06	0.09034	15467	7138.7	0.48353	0.68564	0.31436	0.62872	0.70217	TRUE
Karpas-422	BCL6MYC_sgRNA_143373	NFR_Targeting	nfr_210	chr8	131043434	131043457	+	TAAAGACTGAGAGGTAGCAA	TAAAGACTGAGAGGTAGCAANGG	875.75/1421.5/1564.6/1183.1	1297.4/1829/960.95/1476	1302.3	1386.7	0.090505	93054	15235	0.68363	0.75289	0.24711	0.49421	0.58016	TRUE
Karpas-422	BCL6MYC_sgRNA_359478	NFR_Targeting	nfr_82	chr3	188301844	188301867	-	GGCCAAACGCTGTACTTGAT	GGCCAAACGCTGTACTTGATNGG	936.15/761.17/868.08/964.68	935.4/1018.2/985.81/799.3	902.11	960.6	0.090538	8699	10374	0.57428	0.71711	0.28289	0.56578	0.64618	TRUE
Karpas-422	CIL3_sgRNA_1339	TranscripRegs	CC2D1A	chr19	14017042	14017065	+	CCAGTGGCCGCGCTCCGGTG	CCAGTGGCCGCGCTCCGGTGNGG	1469.3/1098.8/1255.5/1404.2	1319.8/1302.2/1512.3/1953.6	1329.8	1416	0.090552	27969	15572	0.69084	0.75517	0.24483	0.48967	0.57574	TRUE
Karpas-422	BCL6MYC_sgRNA_106091	NFR_Targeting	nfr_118	chr8	96085364	96085387	-	GCGGCATCCTTCCGTCCGGT	GCGGCATCCTTCCGTCCGGTNGG	234.98/289.38/383.61/325.93	217.72/349.31/652.6/305.99	307.66	327.65	0.090553	3906.3	3365.1	0.34468	0.63483	0.36517	0.73034	0.78926	TRUE
Karpas-422	BCL6MYC_sgRNA_309862	NFR_Targeting	nfr_60	chr3	187904043	187904066	-	GAAAATGTAAAGAATCCCTG	GAAAATGTAAAGAATCCCTGNGG	776.66/964.61/815.3/920.99	658.54/1192.2/969.24/879.72	868.14	924.48	0.090606	7753.7	9965.3	0.56434	0.71374	0.28626	0.57252	0.65191	TRUE
Karpas-422	BCL6MYC_sgRNA_98074	NFR_Targeting	nfr_204	chr8	130984629	130984652	-	CGAGAGCTCCCTAAATTACT	CGAGAGCTCCCTAAATTACTNGG	1113.6/1160.2/1093.3/981.28	1123.6/1226.6/679.3/1285.7	1103.5	1175.1	0.090654	6115.4	12809	0.63287	0.73659	0.26341	0.52682	0.61165	TRUE
Karpas-422	CIL3_sgRNA_1543	TranscripRegs	CEBPB	chr20	48807421	48807444	+	ACCAGCCCCCTCACTAATAG	ACCAGCCCCCTCACTAATAGNGG	1669.4/1594.2/1332.7/1683.8	1804.5/1719.1/1140.4/1757.5	1631.8	1738.3	0.091121	31658	19292	0.76644	0.77829	0.22171	0.44341	0.53158	TRUE
Karpas-422	BCL6MYC_sgRNA_181489	NFR_Targeting	nfr_239	chr11	121323119	121323142	+	TCTGCGAAGTCTGGACGCAG	TCTGCGAAGTCTGGACGCAGNGG	1096.6/900.6/861.48/871.18	1131.6/755.89/721.64/1272	885.89	943.75	0.091183	15139	10179	0.57354	0.71686	0.28314	0.56628	0.64632	TRUE
Karpas-422	BCL6MYC_sgRNA_244279	NFR_Targeting	nfr_46	chr3	187692019	187692042	+	TGTCCCACAAAATCAGTAGT	TGTCCCACAAAATCAGTAGTNGG	976.73/883.94/833.2/815.26	688.11/1437.3/1042.9/786.55	858.57	914.71	0.091279	5707.8	9850.3	0.56567	0.71419	0.28581	0.57162	0.6512	TRUE
Karpas-422	BCL6MYC_sgRNA_234661	NFR_Targeting	nfr_37	chr3	187664652	187664675	+	TAGATGTGCGCAGACATAGG	TAGATGTGCGCAGACATAGGNGG	421.83/398.12/451.48/457.87	261.63/626.47/638.8/304.03	436.65	465.25	0.091313	791.45	4854.4	0.41043	0.65926	0.34074	0.68149	0.74785	TRUE
Karpas-422	BCL6MYC_sgRNA_221747	NFR_Targeting	nfr_32	chr3	187630913	187630936	-	GCCAAGAACTTGACCTCAGG	GCCAAGAACTTGACCTCAGGNGG	1758.1/1482/1211.2/1667.2	1543.8/1683.6/1671.5/1912.4	1574.6	1677.6	0.091315	60973	18585	0.75519	0.77493	0.22507	0.45014	0.53819	TRUE
Karpas-422	BCL6MYC_sgRNA_106170	NFR_Targeting	nfr_118	chr8	96085487	96085510	+	CAGTGTTTCTGCGCTTCCTG	CAGTGTTTCTGCGCTTCCTGNGG	568.11/627/573.06/744.48	510.71/1262.1/315.72/767.92	600.03	639.31	0.091334	7780	6770.1	0.4774	0.68346	0.31654	0.63308	0.70621	TRUE
Karpas-422	BCL6MYC_sgRNA_160932	NFR_Targeting	nfr_219	chr8	131070220	131070243	-	GAGAAGTGATTATCGTCACA	GAGAAGTGATTATCGTCACANGG	1409.9/1349.6/1429.8/1302.8	1307.2/1732.8/1164.4/1632.9	1379.7	1470.1	0.09144	3413.2	16184	0.71016	0.7612	0.2388	0.4776	0.56434	TRUE
Karpas-422	BCL6MYC_sgRNA_119693	BCL6_MYC_PromoterTiling	tiling_BCL6-P	chr3	187461096	187461119	+	TTAAATCCTGGCGGGTTGTG	TTAAATCCTGGCGGGTTGTGNGG	558.67/880.43/790.79/664.09	749.93/850.95/602.9/800.28	727.44	775.11	0.091443	19972	8281.6	0.52378	0.69978	0.30022	0.60043	0.67679	TRUE
Karpas-422	NT_sgRNA_619	NonTarg						GATCCCGCAGCGTACTAGAA	GATCCCGCAGCGTACTAGAANGG	930.48/1180.3/1302.6/994.39	1332.3/984.95/823.81/1399.5	1087.4	1158.6	0.091509	29407	12614	0.63458	0.73715	0.26285	0.5257	0.61057	TRUE
Karpas-422	BCL6MYC_sgRNA_71760	NFR_Targeting	nfr_117	chr8	96036640	96036663	-	TCTCAGAGAAGCCACACAGT	TCTCAGAGAAGCCACACAGTNGG	2412.1/1992.4/2558/2165.3	2323.3/2554/1565.7/2698	2288.7	2438.6	0.091511	63606	27490	0.90435	0.8171	0.1829	0.36581	0.45509	TRUE
Karpas-422	CIL3_sgRNA_13774	TranscripRegs	ZBED5	chr11	10879560	10879583	-	AGCCGCGAATCGGATCTCTA	AGCCGCGAATCGGATCTCTANGG	876.69/843.6/705.96/949.83	861.93/971.2/815.52/1148.4	860.15	916.57	0.091556	10788	9869.3	0.56794	0.71496	0.28504	0.57008	0.64972	TRUE
Karpas-422	CIL3_sgRNA_4124	TranscripRegs	GTF2B	chr1	89357202	89357225	-	GTGTCTGTTGTGTCTTGTTG	GTGTCTGTTGTGTCTTGTTGNGG	1542.9/1773.1/1520.3/1666.3	1536.6/2743/1883.3/803.22	1604.6	1709.9	0.091624	14372	18956	0.76467	0.77777	0.22223	0.44447	0.53261	TRUE
Karpas-422	BCL6MYC_sgRNA_128480	NFR_Targeting	nfr_187	chr8	129121851	129121874	-	CACACAGCGAGTGCTCAGAG	CACACAGCGAGTGCTCAGAGNGG	1585.4/1482.9/1674.9/1357.9	2159.3/1236.9/1694.6/1575.1	1534.1	1634.8	0.091632	18710	18085	0.74856	0.77294	0.22706	0.45412	0.54198	TRUE
Karpas-422	BCL6MYC_sgRNA_11528	NFR_Targeting	nfr_227	chr11	121084213	121084236	+	CCTGCTGGGCTAAAAACCCT	CCTGCTGGGCTAAAAACCCTNGG	646.43/714.69/779.48/831.86	633.46/939.14/1070.5/653.17	747.08	796.15	0.091654	6472.3	8515.8	0.53172	0.70254	0.29746	0.59492	0.67188	TRUE
Karpas-422	BCL6MYC_sgRNA_150433	NFR_Targeting	nfr_215	chr8	131054330	131054353	-	CTGTCTTTGCAGATTCCCCC	CTGTCTTTGCAGATTCCCCCNGG	938.03/894.46/896.35/976.91	1068/801.7/887.32/2007.6	917.19	977.66	0.092012	1650.7	10555	0.58856	0.72192	0.27808	0.55616	0.63776	TRUE
Karpas-422	BCL6MYC_sgRNA_158003	NFR_Targeting	nfr_128	chr8	96155644	96155667	+	AAGGAACCTCCACATCTGTT	AAGGAACCTCCACATCTGTTNGG	1337.2/1613.5/1613.6/1362.3	1195.2/1976.8/1983.6/927.77	1487.9	1586	0.092057	23360	17515	0.74127	0.77073	0.22927	0.45853	0.54647	TRUE
Karpas-422	CIL3_sgRNA_17766	NonTarg						GAGGGACCGGATCCCGATGA	GAGGGACCGGATCCCGATGANGG	626.61/759.41/1395.9/889.53	921.06/636.78/836.69/1157.3	824.47	878.88	0.092083	124710	9441.3	0.55992	0.71223	0.28777	0.57553	0.65442	TRUE
Karpas-422	BCL6MYC_sgRNA_181796	NFR_Targeting	nfr_132	chr8	96193610	96193633	-	GGCCTTTGTTGTGGGCGAGG	GGCCTTTGTTGTGGGCGAGGNGG	946.53/1026.9/1054.7/942.84	1137/966.62/1349.4/833.62	986.7	1051.8	0.092098	3258.6	11394	0.60995	0.72905	0.27095	0.54189	0.62548	TRUE
Karpas-422	BCL6MYC_sgRNA_242972	NFR_Targeting	nfr_44	chr3	187688601	187688624	+	ACCATTATCCCTGAAGAGCT	ACCATTATCCCTGAAGAGCTNGG	286.88/461.26/269.57/364.38	149.63/470.71/223.67/562.94	325.63	347.19	0.092224	8180.5	3571.1	0.36081	0.64088	0.35912	0.71824	0.77863	TRUE
Karpas-422	CIL3_sgRNA_2021	TranscripRegs	CREBZF	chr11	85376123	85376146	-	GGCGCGGTCGAGTCATCGCA	GGCGCGGTCGAGTCATCGCANGG	1776/2067.8/1517.5/1700.4	2897.6/2115.3/1032.8/1590.8	1738.2	1853	0.09223	53396	20611	0.79976	0.78808	0.21192	0.42385	0.51254	TRUE
Karpas-422	BCL6MYC_sgRNA_264350	NFR_Targeting	nfr_16	chr1	235147791	235147814	-	GTGGGACCGCAACACCGCCT	GTGGGACCGCAACACCGCCTNGG	1938.4/1966.1/2250.8/2080.5	1532.1/1823.3/2490.8/2735.3	2023.3	2157	0.092293	21839	24162	0.86033	0.8052	0.1948	0.38961	0.47919	TRUE
Karpas-422	BCL6MYC_sgRNA_346385	NFR_Targeting	nfr_76	chr3	188115018	188115041	-	GAGCAGCTAGAACATATCAG	GAGCAGCTAGAACATATCAGNGG	1051.3/1126.8/1021.7/1133.3	1102.9/870.42/1219.6/1326.9	1089.1	1161.3	0.092544	3116.8	12634	0.64247	0.73972	0.26028	0.52057	0.60583	TRUE
Karpas-422	CIL3_sgRNA_17711	NonTarg						TTTCGTTCGTGCATCCACCG	TTTCGTTCGTGCATCCACCGNGG	941.81/1133/815.3/1039.8	744.56/1368.6/1713/545.29	990.82	1056.6	0.09263	18608	11444	0.61481	0.73066	0.26934	0.53868	0.62248	TRUE
Karpas-422	BCL6MYC_sgRNA_244249	NFR_Targeting	nfr_46	chr3	187691958	187691981	-	AGTTAAAACTGTCCATTTGG	AGTTAAAACTGTCCATTTGGNGG	973.89/1447.8/1331.8/1127.2	913/1343.4/1390.8/1278.9	1229.5	1311.2	0.09268	44639	14345	0.68167	0.75228	0.24772	0.49545	0.58148	TRUE
Karpas-422	BCL6MYC_sgRNA_367458	NFR_Targeting	nfr_85	chr3	188418445	188418468	-	GTAAGCAATGGGCAGGTCAC	GTAAGCAATGGGCAGGTCACNGG	1255.1/1384.7/948.19/1385	1059.9/2623.9/1319.9/1495.6	1319.9	1407.8	0.092935	50261	15450	0.70708	0.76024	0.23976	0.47952	0.56632	TRUE
Karpas-422	BCL6MYC_sgRNA_316685	NFR_Targeting	nfr_65	chr3	187935398	187935421	+	GGTAAGTTTGGGGCATGTTT	GGTAAGTTTGGGGCATGTTTNGG	1314.6/1533.7/1595.7/1505.6	1119.1/1999.7/1354.9/1886.9	1519.7	1620.9	0.093015	16080	17906	0.7568	0.77542	0.22458	0.44917	0.53733	TRUE
Karpas-422	BCL6MYC_sgRNA_349277	NFR_Targeting	nfr_79	chr3	188157556	188157579	-	ACTAGGATAGAAGGTTCCCA	ACTAGGATAGAAGGTTCCCANGG	928.6/857.63/974.58/1146.4	1263.3/757.04/1417.5/766.93	951.59	1015.1	0.093159	15950	10970	0.60666	0.72796	0.27204	0.54408	0.62755	TRUE
Karpas-422	BCL6MYC_sgRNA_47284	NFR_Targeting	nfr_155	chr8	128801068	128801091	-	TGTCTAAGCAAATCAGCAAG	TGTCTAAGCAAATCAGCAAGNGG	696.45/908.49/890.7/1022.4	1156.7/762.76/672.85/1177.9	899.59	959.73	0.093261	18832	10344	0.59133	0.72285	0.27715	0.5543	0.63617	TRUE
Karpas-422	CIL3_sgRNA_11447	TranscripRegs	SP2	chr17	45973640	45973663	+	GAAGATGTCGTAATGAGCGG	GAAGATGTCGTAATGAGCGGNGG	738.91/858.51/948.19/976.04	1230.2/697.48/1461.7/538.42	903.35	963.83	0.093393	12115	10389	0.59337	0.72353	0.27647	0.55293	0.63505	TRUE
Karpas-422	BCL6MYC_sgRNA_151416	NFR_Targeting	nfr_126	chr8	96145831	96145854	-	GAGGCCACACCCACTCAGGC	GAGGCCACACCCACTCAGGCNGG	1470.3/1347/1330.9/1426.1	1776.7/1181.9/1783.8/1142.6	1386.5	1479.3	0.093431	4414.2	16267	0.72783	0.76664	0.23336	0.46672	0.55407	TRUE
Karpas-422	BCL6MYC_sgRNA_31421	NFR_Targeting	nfr_163	chr8	128989234	128989257	-	TAGCCTATTACTACACATCG	TAGCCTATTACTACACATCGNGG	1402.3/1464.5/1290.3/1399	1502.6/1425.9/1486.5/1648.6	1400.6	1494.5	0.093547	5415.5	16441	0.73229	0.768	0.232	0.46399	0.55168	TRUE
Karpas-422	BCL6MYC_sgRNA_186676	NFR_Targeting	nfr_134	chr8	96202240	96202263	+	GCACAGTAGACCCCCAACTG	GCACAGTAGACCCCCAACTGNGG	2299.8/2242.3/2500.6/1968.7	1894.1/2952.6/1463.5/3044.2	2271	2423.3	0.093596	48583	27268	0.92222	0.82179	0.17821	0.35641	0.44521	TRUE
Karpas-422	BCL6MYC_sgRNA_74022	NFR_Targeting	nfr_147	chr8	128219427	128219450	+	TGTGATCTGCCCAGCACAGT	TGTGATCTGCCCAGCACAGTNGG	320.86/495.46/410.95/418.55	534.9/241.66/499.81/385.43	414.75	442.62	0.093602	5119.7	4599.8	0.4109	0.65943	0.34057	0.68114	0.74767	TRUE
Karpas-422	BCL6MYC_sgRNA_178205	NFR_Targeting	nfr_197	chr8	129197457	129197480	-	GCACATCCGTGTACGTGGAG	GCACATCCGTGTACGTGGAGNGG	930.48/928.66/549.5/958.56	1293.8/860.11/1123.9/575.69	929.57	991.99	0.093666	48432	10705	0.60332	0.72685	0.27315	0.5463	0.62925	TRUE
Karpas-422	CIL3_sgRNA_8954	TranscripRegs	PLSCR1	chr3	146262343	146262366	-	GGTTGCGCAGCAGCTGTGCC	GGTTGCGCAGCAGCTGTGCCNGG	951.25/836.58/898.24/693.8	903.15/948.3/705.07/1422.1	867.41	925.72	0.093759	13023	9956.5	0.58439	0.72052	0.27948	0.55896	0.64041	TRUE
Karpas-422	CIL3_sgRNA_5148	TranscripRegs	HSF2	chr6	122720838	122720861	-	CCAAATTCTACACCCGAACG	CCAAATTCTACACCCGAACGNGG	1009.8/1057.6/811.52/861.57	1053.7/611.58/1241.7/943.47	935.66	998.57	0.093774	13750	10778	0.60592	0.72771	0.27229	0.54457	0.62785	TRUE
Karpas-422	BCL6MYC_sgRNA_129073	NFR_Targeting	nfr_187	chr8	129122597	129122620	+	TTACACAAAAGCTTGAATAC	TTACACAAAAGCTTGAATACNGG	993.71/940.94/833.2/1078.3	840.43/1224.3/788.83/1302.4	967.32	1032.4	0.093795	10564	11160	0.61572	0.73096	0.26904	0.53808	0.62205	TRUE
Karpas-422	BCL6MYC_sgRNA_274609	NFR_Targeting	nfr_51	chr3	187778259	187778282	-	CTGAGTGACGGGGAAGAACT	CTGAGTGACGGGGAAGAACTNGG	855.93/1036.5/1065.1/826.62	1269.6/854.38/891/1128.8	946.23	1009.9	0.093877	14912	10905	0.60985	0.72902	0.27098	0.54196	0.62551	TRUE
Karpas-422	CIL3_sgRNA_13994	TranscripRegs	ZBTB5	chr9	37465354	37465377	-	TAGGGGACTAGAGGCGGGGT	TAGGGGACTAGAGGCGGGGTNGG	1136.2/1259.3/1104.7/1163	1405.8/1876/1048.4/618.84	1149.6	1227.1	0.094005	4800.7	13371	0.66998	0.74857	0.25143	0.50287	0.58883	TRUE
Karpas-422	BCL6MYC_sgRNA_124056	BCL6_MYC_PromoterTiling	tiling_BCL6-P	chr3	187465888	187465911	-	AAGCTGTGTTTCAGGTTGAG	AAGCTGTGTTTCAGGTTGAGNGG	767.23/1059.3/837.92/1007.5	1167.5/684.88/1130.3/839.51	922.71	984.91	0.094026	19072	10622	0.60358	0.72694	0.27306	0.54612	0.62919	TRUE
Karpas-422	CIL3_sgRNA_3713	TranscripRegs	FOXO1	chr13	41240633	41240656	+	CTGACAGGGCCGCGGACGGA	CTGACAGGGCCGCGGACGGANGG	1046.6/1172.4/1293.2/961.19	832.36/485.6/1536.2/3000.1	1109.5	1184.3	0.094042	21217	12883	0.65902	0.74506	0.25494	0.50988	0.59549	TRUE
Karpas-422	BCL6MYC_sgRNA_200367	NFR_Targeting	nfr_136	chr8	96226354	96226377	+	GAACACAGCTGGCAAACATG	GAACACAGCTGGCAAACATGNGG	1394.8/1148.8/866.19/960.31	614.64/1021.6/1229.7/1829.1	1054.5	1125.7	0.094075	56333	12215	0.64351	0.74005	0.25995	0.51989	0.60513	TRUE
Karpas-422	CIL3_sgRNA_12758	TranscripRegs	THYN1	chr11	134123191	134123214	-	AGTCGAGTCTGCAGAGTGTT	AGTCGAGTCTGCAGAGTGTTNGG	939.92/1046.2/907.66/991.77	726.64/1400.7/1295.1/766.93	965.85	1031	0.094096	3726.9	11142	0.61732	0.73149	0.26851	0.53703	0.62109	TRUE
Karpas-422	BCL6MYC_sgRNA_371415	NFR_Targeting	nfr_87	chr3	188474105	188474128	-	ATCAAAAGATCCGATGACAG	ATCAAAAGATCCGATGACAGNGG	1330.6/1302.2/1338.4/1393.7	1647.7/1201.4/1075.1/2053.7	1334.5	1424.6	0.094135	1526.1	15629	0.72028	0.76432	0.23568	0.47136	0.55843	TRUE
Karpas-422	BCL6MYC_sgRNA_252175	NFR_Targeting	nfr_12	chr1	235114595	235114618	+	CTTCAAAGAGCTTTCCAGAT	CTTCAAAGAGCTTTCCAGATNGG	916.33/855/851.11/851.96	353.02/1301/897.44/924.83	853.48	911.14	0.094207	1320.1	9789.2	0.58276	0.71997	0.28003	0.56005	0.64113	TRUE
Karpas-422	CIL3_sgRNA_4754	TranscripRegs	HMGN3	chr6	79944354	79944377	+	TCTGCAGCTGCTCACGCGCA	TCTGCAGCTGCTCACGCGCANGG	1241/1485.5/1672.1/1558	2823.2/1453.4/1795.8/989.56	1521.7	1624.6	0.094284	34688	17932	0.76797	0.77875	0.22125	0.44251	0.53061	TRUE
Karpas-422	BCL6MYC_sgRNA_186944	NFR_Targeting	nfr_134	chr8	96202697	96202720	+	GTTATGAAACACCCTGGCAA	GTTATGAAACACCCTGGCAANGG	1704.3/1771.4/1871.9/1475	2174.5/763.91/1560.2/2150.8	1737.8	1855.5	0.094423	29770	20606	0.81932	0.7937	0.2063	0.4126	0.50216	TRUE
Karpas-422	BCL6MYC_sgRNA_283832	NFR_Targeting	nfr_54	chr3	187809424	187809447	-	CAGGAGTGTTATGCTTACTG	CAGGAGTGTTATGCTTACTGNGG	1358.9/1124.2/1272.4/1224.2	1000.8/1577.1/1655/1088.6	1248.3	1332.8	0.094448	9599.4	14574	0.70015	0.75808	0.24192	0.48384	0.57025	TRUE
Karpas-422	BCL6MYC_sgRNA_124736	BCL6_MYC_PromoterTiling	tiling_BCL6-P	chr3	187466713	187466736	+	ACCTCTTTGCCTCATGGACT	ACCTCTTTGCCTCATGGACTNGG	798.37/1005.8/1125.4/1015.4	665.71/1291.9/1234.3/923.85	1010.6	1079.1	0.094521	19421	11683	0.6337	0.73686	0.26314	0.52628	0.61111	TRUE
Karpas-422	BCL6MYC_sgRNA_12401	NFR_Targeting	nfr_92	chr8	8095177	8095200	-	GGGTGCTCAAGACAGTGGAG	GGGTGCTCAAGACAGTGGAGNGG	873.86/1006.7/900.12/1041.6	1567.1/1093.7/942.55/890.51	953.41	1018.1	0.094676	6593.6	10992	0.61743	0.73152	0.26848	0.53695	0.62109	TRUE
Karpas-422	BCL6MYC_sgRNA_301382	NFR_Targeting	nfr_111	chr8	8654897	8654920	+	CGGCGTGGGTGGGTAAACCA	CGGCGTGGGTGGGTAAACCANGG	1215.5/1592.5/1475.1/1403.3	1395.9/1677.8/1118.4/2210.6	1439.2	1536.9	0.094682	25374	16915	0.75111	0.77371	0.22629	0.45258	0.5405	TRUE
Karpas-422	BCL6MYC_sgRNA_49145	NFR_Targeting	nfr_172	chr8	129013686	129013709	+	TTGGGGGGTTTCCTCTGTAC	TTGGGGGGTTTCCTCTGTACNGG	940.87/990.04/1321.4/899.15	1010.7/1051.4/941.63/1316.1	965.45	1031	0.094695	44110	11137	0.62126	0.73279	0.26721	0.53443	0.61862	TRUE
Karpas-422	CIL3_sgRNA_2377	TranscripRegs	DEAF1	chr11	694957	694980	+	CGCGGCCGCCGCCGCCACAG	CGCGGCCGCCGCCGCCACAGNGG	1590.1/1596/2010.4/1656.7	1925.5/1737.4/1286.8/1736.9	1626.4	1737.1	0.095007	50222	19225	0.79894	0.78784	0.21216	0.42432	0.51291	TRUE
Karpas-422	BCL6MYC_sgRNA_388689	ControlRegionTiling	tiling_BCL6-CTRL-4	chr3	188696122	188696145	-	GGTGAAACGGTCAGGTGAGA	GGTGAAACGGTCAGGTGAGANGG	1139/1138.2/1268.7/1262.6	1339.5/907.07/1469/1225.9	1200.8	1282.7	0.09506	5385.5	13995	0.69195	0.75552	0.24448	0.48897	0.57513	TRUE
Karpas-422	BCL6MYC_sgRNA_321914	NFR_Targeting	nfr_71	chr3	187959880	187959903	+	AGACAGATCATTTCCTCAGT	AGACAGATCATTTCCTCAGTNGG	907.84/754.15/730.47/745.36	644.21/840.64/761.22/1071.9	749.75	800.93	0.095134	8466.9	8547.7	0.55352	0.71005	0.28995	0.57991	0.65842	TRUE
Karpas-422	BCL6MYC_sgRNA_48173	NFR_Targeting	nfr_172	chr8	129012415	129012438	-	TCCCTGATGGGGCTAACCAA	TCCCTGATGGGGCTAACCAANGG	736.08/872.54/1134.8/868.56	844.01/1102.9/710.59/1016	870.55	930.03	0.095239	29309	9994.2	0.59494	0.72406	0.27594	0.55189	0.63412	TRUE
Karpas-422	CIL3_sgRNA_1699	TranscripRegs	CGGBP1	chr3	88108021	88108044	+	AAAAGGAAGAAAGAGGAGCA	AAAAGGAAGAAAGAGGAGCANGG	293.49/458.63/423.2/552.24	389.75/532.56/409.6/694.36	440.91	471.08	0.095266	11585	4903.9	0.43077	0.66668	0.33332	0.66664	0.73524	TRUE
Karpas-422	BCL6MYC_sgRNA_234935	NFR_Targeting	nfr_37	chr3	187665272	187665295	+	CCTTGTGCCAAGCTTGTGTT	CCTTGTGCCAAGCTTGTGTTNGG	808.75/972.51/955.73/830.99	690.8/1805/891/1018	893.36	954.5	0.0954	7067.9	10269	0.60336	0.72686	0.27314	0.54627	0.62925	TRUE
Karpas-422	CIL3_sgRNA_8915	TranscripRegs	PKNOX1	chr21	44394727	44394750	-	GACAAGCGGCTGCAGCAATC	GACAAGCGGCTGCAGCAATCNGG	1348.5/1660.9/1310.1/1344.8	1116.4/905.92/1761.8/1999.7	1346.7	1439.1	0.095677	33360	15778	0.73564	0.76902	0.23098	0.46195	0.54978	TRUE
Karpas-422	BCL6MYC_sgRNA_359255	NFR_Targeting	nfr_81	chr3	188299384	188299407	+	ACCCAGGCTGTTAGTCCTGT	ACCCAGGCTGTTAGTCCTGTNGG	1216.4/1011.1/900.12/1269.6	1301.9/1306.8/1037.4/1078.8	1113.8	1190.3	0.095845	30340	12934	0.67331	0.74962	0.25038	0.50075	0.58677	TRUE
Karpas-422	BCL6MYC_sgRNA_182243	NFR_Targeting	nfr_199	chr8	129204354	129204377	+	TTAGAAGAATGGGTCTCAAA	TTAGAAGAATGGGTCTCAAANGG	663.42/903.23/637.16/873.81	834.16/778.8/809.08/1270.1	768.61	821.62	0.09609	19178	8772.8	0.56591	0.71427	0.28573	0.57145	0.65105	TRUE
Karpas-422	BCL6MYC_sgRNA_119062	BCL6_MYC_PromoterTiling	tiling_BCL6-P	chr3	187460417	187460440	+	TTCTATTTATAAGCTTGGGG	TTCTATTTATAAGCTTGGGGNGG	1083.4/1240.8/1150.8/1193.6	985.58/1762.6/1127.6/1378.9	1172.2	1253.2	0.096324	4506.7	13646	0.69346	0.75599	0.24401	0.48802	0.57422	TRUE
Karpas-422	BCL6MYC_sgRNA_255729	NFR_Targeting	nfr_14	chr1	235123672	235123695	+	GGTCCACTGCAACCTCATTA	GGTCCACTGCAACCTCATTANGG	1171.1/1115.4/1440.2/1246	1668.3/987.24/1389.9/1194.5	1208.6	1292.2	0.096443	21709	14089	0.70451	0.75944	0.24056	0.48112	0.56771	TRUE
Karpas-422	CIL3_sgRNA_10245	TranscripRegs	RREB1	chr6	7107986	7108009	+	TGTCTACTTATCAGGGTGAG	TGTCTACTTATCAGGGTGAGNGG	1451.4/1947.6/1552.4/1601.7	1619/1753.4/1597/2007.6	1577	1686.2	0.096542	51452	18614	0.80046	0.78828	0.21172	0.42344	0.51234	TRUE
Karpas-422	BCL6MYC_sgRNA_346390	NFR_Targeting	nfr_76	chr3	188115118	188115141	-	CCCCAGCTAGGAGAAATCTT	CCCCAGCTAGGAGAAATCTTNGG	1006.9/846.23/991.55/1055.6	1089.5/1043.4/1735.1/1047.4	999.24	1068.5	0.09655	8900.5	11546	0.64429	0.74031	0.25969	0.51939	0.60462	TRUE
Karpas-422	BCL6MYC_sgRNA_158900	NFR_Targeting	nfr_28	chr3	187517119	187517142	+	TCACAACGGATGATGAAACT	TCACAACGGATGATGAAACTNGG	716.27/845.35/683.34/641.37	2227.4/581.81/914.93/442.31	699.8	748.37	0.096668	8380.2	7952.6	0.5446	0.70699	0.29301	0.58603	0.66392	TRUE
Karpas-422	BCL6MYC_sgRNA_232958	NFR_Targeting	nfr_37	chr3	187660751	187660774	-	TGAAGGCTAAAAGTAATGTG	TGAAGGCTAAAAGTAATGTGNGG	702.11/847.98/886.93/829.24	444.4/880.73/913.09/1095.5	838.61	896.91	0.096846	7047.6	9610.8	0.59466	0.72396	0.27604	0.55207	0.63424	TRUE
Karpas-422	BCL6MYC_sgRNA_234406	NFR_Targeting	nfr_8	chr1	235063983	235064006	+	TCATTTCCCAGCTTTCAAGT	TCATTTCCCAGCTTTCAAGTNGG	635.11/537.55/697.48/517.29	236.54/613.87/1016.2/640.42	586.33	627.15	0.09693	7292.8	6608.4	0.5021	0.6922	0.3078	0.6156	0.69075	TRUE
Karpas-422	BCL6MYC_sgRNA_157010	NFR_Targeting	nfr_190	chr8	129164019	129164042	+	CCACGACATTCAGGAAAGTG	CCACGACATTCAGGAAAGTGNGG	627.56/1007.6/830.38/740.11	1028.6/1030.8/404.08/651.21	785.24	839.89	0.096948	26124	8971.6	0.57698	0.71802	0.28198	0.56395	0.64464	TRUE
Karpas-422	CIL3_sgRNA_4753	TranscripRegs	HMGN3	chr6	79944317	79944340	+	GGAACTGCTGGCGCCGCCGC	GGAACTGCTGGCGCCGCCGCNGG	1974.2/1878.4/1709.8/1935.5	2320.6/2302/1709.3/1777.1	1906.9	2039.6	0.096963	15010	22709	0.88017	0.81062	0.18938	0.37877	0.46819	TRUE
Karpas-422	BCL6MYC_sgRNA_34988	NFR_Targeting	nfr_165	chr8	128994149	128994172	+	GGAGCTTGGCTTGGAACCCA	GGAGCTTGGCTTGGAACCCANGG	1081.5/926.03/1098.1/1029.3	965.86/1291.9/1574.9/728.69	1055.4	1128.9	0.096993	6639	12226	0.66442	0.74679	0.25321	0.50642	0.59218	TRUE
Karpas-422	CIL3_sgRNA_5808	TranscripRegs	KLF10	chr8	103667875	103667898	+	GCTGGCTGCTTGGCCACAGA	GCTGGCTGCTTGGCCACAGANGG	1984.6/2063.4/1839.8/1947.7	2572.4/1233.5/1633.8/2684.3	1966.2	2103.1	0.09708	8697.6	23448	0.89419	0.81439	0.18561	0.37122	0.46065	TRUE
Karpas-422	BCL6MYC_sgRNA_357099	ControlRegionTiling	tiling_BCL6-CTRL-3	chr3	188271594	188271617	+	GGAATCAACCTCAAAGGAGA	GGAATCAACCTCAAAGGAGANGG	1029.6/981.27/1055.6/859.82	1179.1/1677.8/936.1/971.91	1005.4	1075.5	0.09712	8295.8	11621	0.65013	0.7422	0.2578	0.51561	0.60083	TRUE
Karpas-422	BCL6MYC_sgRNA_204541	NFR_Targeting	nfr_137	chr8	96234195	96234218	-	TGGAATACTCTCCACGCGCA	TGGAATACTCTCCACGCGCANGG	1175.8/1219.8/994.38/1267	3378.7/1570.2/910.33/992.5	1197.8	1281.3	0.097169	15715	13958	0.70698	0.76021	0.23979	0.47958	0.56635	TRUE
Karpas-422	BCL6MYC_sgRNA_97866	NFR_Targeting	nfr_204	chr8	130984377	130984400	-	TCAGCAGATAGGGTTCTCTC	TCAGCAGATAGGGTTCTCTCNGG	1274.9/1264.5/1085.8/1289.7	1812.6/1198/1518.8/1054.3	1269.7	1358.4	0.097274	11427	14836	0.72768	0.76659	0.23341	0.46681	0.5541	TRUE
Karpas-422	BCL6MYC_sgRNA_91222	NFR_Targeting	nfr_99	chr8	8204020	8204043	-	CCTCTCTCTAAGGACAATGG	CCTCTCTCTAAGGACAATGGNGG	955.96/1047/1084.9/1177.9	1145.1/828.04/1135.8/1251.4	1066	1140.5	0.097372	8447.4	12354	0.67026	0.74865	0.25135	0.50269	0.5887	TRUE
Karpas-422	BCL6MYC_sgRNA_174603	NFR_Targeting	nfr_225	chr8	131091956	131091979	-	CTTGTGACTGGACTGGGCAC	CTTGTGACTGGACTGGGCACNGG	1349.5/1202.3/1525/1150.8	1747.2/1320.5/1397.3/1332.8	1275.9	1365	0.097379	29519	14911	0.73017	0.76736	0.23264	0.46529	0.55294	TRUE
Karpas-422	BCL6MYC_sgRNA_93569	NFR_Targeting	nfr_178	chr8	129077783	129077806	-	CAGACTGGCCTGAGAACATA	CAGACTGGCCTGAGAACATANGG	1146.6/880.43/973.64/1230.3	1023.2/1223.2/1296.9/1045.5	1060.1	1134.3	0.09751	25404	12283	0.66949	0.74841	0.25159	0.50318	0.58915	TRUE
Karpas-422	BCL6MYC_sgRNA_371413	NFR_Targeting	nfr_87	chr3	188474100	188474123	-	AAGATCCGATGACAGAGGGC	AAGATCCGATGACAGAGGGCNGG	804.97/705.04/921.8/620.4	447.99/1026.2/590.01/1833	755.01	808.09	0.097906	16977	8610.4	0.57209	0.71637	0.28363	0.56726	0.6471	TRUE
Karpas-422	BCL6MYC_sgRNA_183627	NFR_Targeting	nfr_133	chr8	96196362	96196385	-	GGGATCTAAGCAAAACTAGG	GGGATCTAAGCAAAACTAGGNGG	430.33/480.55/327.06/523.41	304.63/481.02/494.28/1262.2	455.44	487.65	0.098387	7454.1	5073.1	0.45227	0.67446	0.32554	0.65107	0.72221	TRUE
Karpas-422	BCL6MYC_sgRNA_122815	NFR_Targeting	nfr_122	chr8	96104321	96104344	-	CACAGGTGTGACTCAAAACT	CACAGGTGTGACTCAAAACTNGG	968.23/1096.2/1104.7/1263.5	988.26/1384.7/1367.8/988.58	1100.4	1178.2	0.098452	14704	12772	0.68829	0.75436	0.24564	0.49127	0.57741	TRUE
Karpas-422	BCL6MYC_sgRNA_125412	NFR_Targeting	nfr_230	chr11	121237626	121237649	+	CCTTTACATTCTTAGCCACG	CCTTTACATTCTTAGCCACGNGG	1045.6/904.11/964.22/1181.4	1278.6/517.67/873.51/1463.3	1004.9	1076	0.098557	14872	11614	0.65992	0.74535	0.25465	0.5093	0.59498	TRUE
Karpas-422	BCL6MYC_sgRNA_68412	NFR_Targeting	nfr_116	chr8	96032740	96032763	-	GCCTTTCTCTTCACACAGAG	GCCTTTCTCTTCACACAGAGNGG	2121.4/2125.7/1891.7/2511.3	2466.6/2081/2830.4/1950.7	2123.5	2273.8	0.098592	68047	25417	0.94253	0.82704	0.17296	0.34592	0.43432	TRUE
Karpas-422	BCL6MYC_sgRNA_187416	NFR_Targeting	nfr_134	chr8	96203452	96203475	-	CGGGGCCTCTGTTCTCCCCT	CGGGGCCTCTGTTCTCCCCTNGG	1039/1183/1243.2/1330.8	1253.5/1114.4/1344.8/2388.1	1213.1	1299.1	0.098783	15325	14144	0.72347	0.7653	0.2347	0.46939	0.55663	TRUE
Karpas-422	BCL6MYC_sgRNA_252838	NFR_Targeting	nfr_49	chr3	187716186	187716209	+	GGGTTGAAGTAATGACCCAA	GGGTTGAAGTAATGACCCAANGG	331.24/397.25/463.73/301.46	629.87/112.24/590.01/190.26	364.24	390.14	0.098824	5339.1	4015.3	0.40866	0.65861	0.34139	0.68279	0.7489	TRUE
Karpas-422	BCL6MYC_sgRNA_24211	NFR_Targeting	nfr_145	chr8	128149522	128149545	+	GGTCCAAAGATAAGCCAGTG	GGTCCAAAGATAAGCCAGTGNGG	1258.9/1123.3/962.33/1005.7	1138.8/1492.3/1104.5/1141.6	1064.5	1140.2	0.098939	18377	12337	0.68099	0.75206	0.24794	0.49588	0.58186	TRUE
Karpas-422	BCL6MYC_sgRNA_51975	NFR_Targeting	nfr_94	chr8	8147049	8147072	-	GATAGCAAGGGCAGACAAAC	GATAGCAAGGGCAGACAAACNGG	805.92/1041.8/677.68/831.86	754.41/919.67/1482.9/834.61	818.89	877.14	0.099014	23319	9374.4	0.60158	0.72627	0.27373	0.54745	0.63023	TRUE
Karpas-422	BCL6MYC_sgRNA_36329	NFR_Targeting	nfr_3	chr1	234745828	234745851	-	CTGACGCTGGCGCTGGAGAG	CTGACGCTGGCGCTGGAGAGNGG	957.85/883.94/1016.1/779.43	1728.3/1104.1/705.99/868.93	920.89	986.49	0.099171	10599	10600	0.63716	0.73799	0.26201	0.52402	0.60914	TRUE
Karpas-422	CIL3_sgRNA_1547	TranscripRegs	CEBPB	chr20	48807426	48807449	-	GGTGGCCGCTATTAGTGAGG	GGTGGCCGCTATTAGTGAGGNGG	1215.5/1318.9/1201.7/1226.8	1146.9/1469.4/1013.4/1647.6	1221.2	1308.1	0.099182	3331.3	14243	0.72879	0.76694	0.23306	0.46613	0.55356	TRUE
Karpas-422	BCL6MYC_sgRNA_359449	NFR_Targeting	nfr_82	chr3	188301617	188301640	-	CTAGAAGCAGTCTGGTTCCT	CTAGAAGCAGTCTGGTTCCTNGG	997.49/973.38/878.45/1032	883.43/266.85/1334.7/1227.9	985.43	1055.7	0.099211	4634.1	11379	0.6583	0.74483	0.25517	0.51034	0.5959	TRUE
Karpas-422	BCL6MYC_sgRNA_81983	NFR_Targeting	nfr_175	chr8	129060612	129060635	+	GCTCTCCTGGGTACTATCCC	GCTCTCCTGGGTACTATCCCNGG	777.61/790.98/794.56/968.18	922.86/655.1/928.74/775.76	792.77	849.31	0.099264	10334	9061.7	0.59393	0.72372	0.27628	0.55256	0.63466	TRUE
Karpas-422	BCL6MYC_sgRNA_128142	NFR_Targeting	nfr_187	chr8	129121319	129121342	-	CAGACTGCCAGGGAGATACA	CAGACTGCCAGGGAGATACANGG	1690.2/1411/1690.9/1371.9	1478.4/1843.9/1934.8/1288.7	1550.6	1661.1	0.099318	30201	18288	0.81767	0.79323	0.20677	0.41355	0.50289	TRUE
Karpas-422	BCL6MYC_sgRNA_37150	NFR_Targeting	nfr_3	chr1	234746811	234746834	-	GTGGAGCCTGCGCTGTGACG	GTGGAGCCTGCGCTGTGACGNGG	1413.7/1616.2/1618.3/1401.6	1378.9/1262.1/1867.6/2635.2	1514.9	1623.3	0.099594	14682	17848	0.81099	0.79131	0.20869	0.41737	0.50678	TRUE
Karpas-422	BCL6MYC_sgRNA_96056	NFR_Targeting	nfr_179	chr8	129081619	129081642	-	CGTCATTCCTAGTGGAACAT	CGTCATTCCTAGTGGAACATNGG	703.05/606.83/445.82/582.83	435.45/242.8/905.73/839.51	594.83	637.48	0.099737	11401	6708.7	0.52069	0.69871	0.30129	0.60258	0.67888	TRUE
Karpas-422	NT_sgRNA_71	NonTarg						GATTCAGGTGCGCTAATCGC	GATTCAGGTGCGCTAATCGCNGG	467.13/453.37/505.2/730.5	480.24/403.14/584.49/561.96	486.16	521.1	0.099922	20500	5431.9	0.47404	0.68226	0.31774	0.63547	0.70859	TRUE
Karpas-422	BCL6MYC_sgRNA_348246	NFR_Targeting	nfr_78	chr3	188140144	188140167	+	AAATCATAAGCATTCAGTGG	AAATCATAAGCATTCAGTGGNGG	862.54/920.77/724.81/879.05	1095.8/2173.8/434.45/770.86	870.79	933.32	0.099929	7981.5	9997.2	0.62534	0.73413	0.26587	0.53174	0.61618	TRUE
Karpas-422	BCL6MYC_sgRNA_196579	NFR_Targeting	nfr_7	chr1	234979028	234979051	+	AAAGTTGACCAGCTTTCACT	AAAGTTGACCAGCTTTCACTNGG	966.35/883.06/1029.3/982.16	938.09/1692.7/1150.6/742.42	974.25	1044.3	0.10011	3822	11244	0.66088	0.74566	0.25434	0.50869	0.59439	TRUE
Karpas-422	CIL3_sgRNA_17505	TranscripRegs	ZSCAN30	chr18	32870146	32870169	-	CCCTAGCAGTGCCTTAGCCA	CCCTAGCAGTGCCTTAGCCANGG	1224.9/1204/1185.7/1310.7	1122.7/2412/1422.1/1181.8	1214.5	1301.9	0.10027	3436	14161	0.73511	0.76887	0.23113	0.46227	0.55012	TRUE
Karpas-422	BCL6MYC_sgRNA_274891	NFR_Targeting	nfr_51	chr3	187779025	187779048	-	TCAGCATACACCTATGCCCA	TCAGCATACACCTATGCCCANGG	1319.3/1481.1/1178.2/1111.5	1012.5/1490/1187.4/2624.4	1248.7	1338.7	0.1003	27600	14579	0.74515	0.77191	0.22809	0.45618	0.54411	TRUE
Karpas-422	BCL6MYC_sgRNA_117839	BCL6_MYC_PromoterTiling	tiling_BCL6-P	chr3	187459078	187459101	+	AAAGCTTTATGTACTGGGAA	AAAGCTTTATGTACTGGGAANGG	1133.4/1224.2/1579.7/1191	1310.8/1706.5/1278.5/628.65	1207.6	1294.7	0.10037	48173	14077	0.73389	0.76849	0.23151	0.46301	0.55096	TRUE
Karpas-422	BCL6MYC_sgRNA_275025	NFR_Targeting	nfr_105	chr8	8559271	8559294	-	CGGTTCCTAGAATTTGTTTC	CGGTTCCTAGAATTTGTTTCNGG	610.57/452.49/505.2/512.92	756.21/335.57/197.9/809.11	509.06	545.89	0.10057	4511.4	5699.9	0.48777	0.68714	0.31286	0.62571	0.69954	TRUE
Karpas-422	BCL6MYC_sgRNA_236224	NFR_Targeting	nfr_9	chr1	235068136	235068159	+	GGAGAATCGCTCCAAGTCAA	GGAGAATCGCTCCAAGTCAANGG	829.51/849.74/823.78/853.71	429.17/470.71/1330.1/1573.1	839.62	900.39	0.10069	218.01	9622.9	0.61941	0.73218	0.26782	0.53564	0.6199	TRUE
Karpas-422	BCL6MYC_sgRNA_76395	NFR_Targeting	nfr_148	chr8	128222527	128222550	+	GGTAGGTACCATCTCACATG	GGTAGGTACCATCTCACATGNGG	625.67/999.69/943.48/825.75	853.87/742.15/1354/1043.5	884.61	948.68	0.10077	29075	10163	0.63554	0.73746	0.26254	0.52508	0.61006	TRUE
Karpas-422	BCL6MYC_sgRNA_49221	NFR_Targeting	nfr_172	chr8	129013782	129013805	-	ACAGATTCCTGATCTGGTGG	ACAGATTCCTGATCTGGTGGNGG	515.26/684/593.8/546.13	498.16/502.78/719.8/1485.8	569.96	611.29	0.10081	5710.9	6415.5	0.51594	0.69705	0.30295	0.6059	0.68193	TRUE
Karpas-422	BCL6MYC_sgRNA_108823	NFR_Targeting	nfr_205	chr8	130998380	130998403	+	CACCCCTGAGCACTGGTAAG	CACCCCTGAGCACTGGTAAGNGG	1828.9/1631.1/1599.5/1526.5	2085.8/1378.9/751.09/2172.3	1615.3	1732.4	0.10091	18000	19087	0.8476	0.80167	0.19833	0.39666	0.48612	TRUE
Karpas-422	CIL3_sgRNA_658	TranscripRegs	ATF6	chr1	161736131	161736154	+	GGGAGAAGGAACTTGTGAAA	GGGAGAAGGAACTTGTGAAANGG	554.89/706.8/869.96/803.9	1083.2/537.14/317.56/1852.6	755.35	810.19	0.10098	19344	8614.5	0.59085	0.72269	0.27731	0.55462	0.6364	TRUE
Karpas-422	BCL6MYC_sgRNA_11717	NFR_Targeting	nfr_227	chr11	121084446	121084469	-	TCTCCTGTCTCTTAGAGGCA	TCTCCTGTCTCTTAGAGGCANGG	647.38/661.2/672.03/784.68	746.35/683.74/993.17/637.48	666.61	715.04	0.10103	4789.2	7558.3	0.55705	0.71125	0.28875	0.57749	0.65623	TRUE
Karpas-422	BCL6MYC_sgRNA_181466	NFR_Targeting	nfr_239	chr11	121323081	121323104	-	GCAGTGCGACCAGGGTGAAT	GCAGTGCGACCAGGGTGAATNGG	1273/1109.3/1124.4/1162.2	1516/1384.7/1002.4/1068	1143.3	1226.3	0.10106	6233.4	13294	0.72015	0.76428	0.23572	0.47143	0.55848	TRUE
Karpas-422	BCL6MYC_sgRNA_35170	NFR_Targeting	nfr_2	chr1	234744379	234744402	+	CGCACCTTCCGCGCTCAGCT	CGCACCTTCCGCGCTCAGCTNGG	1079.6/914.63/869.96/976.04	1193.4/888.74/945.31/1082.7	945.33	1014	0.10108	8530.3	10895	0.65804	0.74474	0.25526	0.51051	0.59597	TRUE
Karpas-422	CIL3_sgRNA_10064	TranscripRegs	RFX3	chr9	3525967	3525990	+	GGGAGACACTCGCACGGGGA	GGGAGACACTCGCACGGGGANGG	1306.1/1629.3/1506.2/1634	1280.4/1653.8/1827.1/1709.4	1567.7	1681.6	0.10109	26815	18500	0.83712	0.79874	0.20126	0.40252	0.49211	TRUE
Karpas-422	BCL6MYC_sgRNA_373697	NFR_Targeting	nfr_88	chr3	188506101	188506124	+	GAGAGATTGTCTCATGCCTG	GAGAGATTGTCTCATGCCTGNGG	1066.4/1260.1/1146.1/1221.6	1303.6/1913.8/1236.2/986.62	1183.9	1269.9	0.10115	7488.8	13788	0.73289	0.76819	0.23181	0.46363	0.55145	TRUE
Karpas-422	BCL6MYC_sgRNA_247519	NFR_Targeting	nfr_48	chr3	187700122	187700145	+	GTAAAACTGTCTCACCAGAG	GTAAAACTGTCTCACCAGAGNGG	833.28/929.54/827.55/891.28	870.89/979.22/1225.1/650.23	862.28	925.06	0.10127	2470.5	9894.9	0.63105	0.736	0.264	0.528	0.61276	TRUE
Karpas-422	CIL4_sgRNA_8869	NonTarg						GCCTGTAAATGAGGGCCGAA	GCCTGTAAATGAGGGCCGAANGG	618.12/755.03/747.43/708.66	831.47/521.11/730.84/862.07	728.04	781.15	0.10145	4521	8288.8	0.58335	0.72017	0.27983	0.55966	0.64091	TRUE
Karpas-422	CIL3_sgRNA_6103	TranscripRegs	LIN28B	chr6	105405004	105405027	-	GATCACAAATTTAGCTCGCA	GATCACAAATTTAGCTCGCANGG	326.52/278.86/365.7/284.86	351.22/437.5/189.61/305.01	305.69	328.12	0.10182	1729.8	3342.6	0.38789	0.65095	0.34905	0.69809	0.76199	TRUE
Karpas-422	BCL6MYC_sgRNA_152977	NFR_Targeting	nfr_6	chr1	234908267	234908290	-	TGTGGGTGACTCACCGTCGG	TGTGGGTGACTCACCGTCGGNGG	1142.8/1118.1/1195.1/1329.9	1094.9/1571.3/1102.7/1406.4	1169	1254.5	0.10183	9955.4	13606	0.73352	0.76838	0.23162	0.46324	0.55111	TRUE
Karpas-422	BCL6MYC_sgRNA_44839	NFR_Targeting	nfr_170	chr8	129007241	129007264	+	CCAGCTCTCTGGAAATCCTG	CCAGCTCTCTGGAAATCCTGNGG	1593/1525.8/1627.8/1338.7	1594.8/1752.3/1305.2/3073.6	1559.4	1673.6	0.10187	18549	18397	0.8417	0.80002	0.19998	0.39995	0.4896	TRUE
Karpas-422	NT_sgRNA_217	NonTarg						ACATTCTACTCCGATGGCCC	ACATTCTACTCCGATGGCCCNGG	1356.1/1339.1/1589.1/1518.7	2903.9/1081.2/1585.9/1499.5	1437.4	1542.7	0.10199	15303	16893	0.81064	0.79121	0.20879	0.41757	0.50685	TRUE
Karpas-422	BCL6MYC_sgRNA_68450	NFR_Targeting	nfr_229	chr11	121162787	121162810	-	TCACAGGCAGAAGAGGACGG	TCACAGGCAGAAGAGGACGGNGG	1137.2/1138.2/1336.5/935.85	1154.9/1287.3/805.4/1299.5	1137.7	1221.1	0.10199	26758	13225	0.7253	0.76587	0.23413	0.46827	0.55554	TRUE
Karpas-422	CIL3_sgRNA_3476	TranscripRegs	FOS	chr14	75745559	75745582	-	CGCGGCCGCCGGCTCAGTCT	CGCGGCCGCCGGCTCAGTCTNGG	1367.4/1396.1/1555.2/1588.6	1481.9/1522.1/1645.8/2708.8	1475.6	1583.9	0.10212	12376	17364	0.82194	0.79444	0.20556	0.41111	0.50064	TRUE
Karpas-422	BCL6MYC_sgRNA_167782	NFR_Targeting	nfr_194	chr8	129181250	129181273	-	AAGCAGATGAGGTACAAAAC	AAGCAGATGAGGTACAAAACNGG	655.87/1052.3/852.05/761.96	865.51/702.06/867.07/933.66	807.01	866.29	0.10215	29024	9232	0.61702	0.73139	0.26861	0.53722	0.62119	TRUE
Karpas-422	BCL6MYC_sgRNA_72733	NFR_Targeting	nfr_117	chr8	96037679	96037702	-	GCTGAATTCGGCTAAAATTA	GCTGAATTCGGCTAAAATTANGG	677.57/714.69/781.36/914.87	697.97/1840.5/667.33/908.16	748.03	803.06	0.10229	11675	8527.1	0.596	0.72441	0.27559	0.55117	0.63361	TRUE
Karpas-422	BCL6MYC_sgRNA_122845	NFR_Targeting	nfr_122	chr8	96104361	96104384	+	AAATGAAACTATCTACCATG	AAATGAAACTATCTACCATGNGG	746.46/722.58/778.54/878.17	500.85/900.2/737.28/1300.5	762.5	818.74	0.10254	5162.7	8699.8	0.60296	0.72673	0.27327	0.54653	0.62939	TRUE
Karpas-422	CIL3_sgRNA_442	TranscripRegs	ARID1B	chr6	157098786	157098809	+	CGCCCGGCCTCGCCACGCCG	CGCCCGGCCTCGCCACGCCGNGG	2527.2/2413.3/2628.7/2650.3	1808.1/3196.5/2788.1/2748	2578	2768	0.10259	12500	31138	1.0771	0.85928	0.14072	0.28145	0.3673	TRUE
Karpas-422	BCL6MYC_sgRNA_148443	NFR_Targeting	nfr_214	chr8	131051326	131051349	-	ACCCCACGCTCACCAGCCAG	ACCCCACGCTCACCAGCCAGNGG	1917.6/1575.8/1473.2/1736.3	1793.7/1762.6/2079.3/1047.4	1656	1778.2	0.1026	38238	19592	0.87256	0.80855	0.19145	0.3829	0.4724	TRUE
Karpas-422	BCL6MYC_sgRNA_72555	NFR_Targeting	nfr_117	chr8	96037510	96037533	+	TGACGTTTGAGCGAGCGGAC	TGACGTTTGAGCGAGCGGACNGG	653.04/738.37/793.62/660.6	921.06/352.75/648/854.22	699.48	751.11	0.1026	4680.8	7948.8	0.57907	0.71873	0.28127	0.56254	0.6433	TRUE
Karpas-422	CIL3_sgRNA_128	TranscripRegs	AEBP1	chr7	44143966	44143989	+	CCGCGCGGGAGTGCGCCACG	CCGCGCGGGAGTGCGCCACGNGG	1557.1/1629.3/1951.1/1730.1	1730.1/1663/2022.2/1877.1	1679.7	1803.6	0.10262	31246	19885	0.87864	0.8102	0.1898	0.37959	0.46903	TRUE
Karpas-422	CIL3_sgRNA_1300	TranscripRegs	CBX2	chr17	77751999	77752022	+	GGCGGGCGCCGCGGTCGGGC	GGCGGGCGCCGCGGTCGGGCNGG	1024.9/1152.3/1077.3/990.02	1164.8/1092.6/1177.3/740.45	1051.1	1128.7	0.10267	5114.7	12174	0.70332	0.75907	0.24093	0.48185	0.56833	TRUE
Karpas-422	BCL6MYC_sgRNA_49197	NFR_Targeting	nfr_172	chr8	129013759	129013782	+	GACCCTTTCAGACTCGCCAT	GACCCTTTCAGACTCGCCATNGG	1242.8/1637.2/1323.3/1344.8	1578.7/1792.4/1181.9/1286.7	1334.1	1432.7	0.10286	33484	15624	0.78934	0.78504	0.21496	0.42992	0.51828	TRUE
Karpas-422	BCL6MYC_sgRNA_21553	NFR_Targeting	nfr_158	chr8	128976283	128976306	-	TAAGCCTTCGCAGTCCCTGT	TAAGCCTTCGCAGTCCCTGTNGG	803.09/812.03/972.7/1017.1	743.66/864.69/1052.1/1261.2	892.36	958.39	0.10286	12146	10257	0.65191	0.74277	0.25723	0.51446	0.59971	TRUE
Karpas-422	CIL3_sgRNA_6986	TranscripRegs	MSC	chr8	72756049	72756072	+	CGCGCATCCGGGCACGCTCA	CGCGCATCCGGGCACGCTCANGG	1150.4/897.09/918.97/1124.6	1688/560.05/810/1384.8	1021.8	1097.4	0.1029	17740	11818	0.69557	0.75665	0.24335	0.4867	0.57283	TRUE
Karpas-422	BCL6MYC_sgRNA_274592	NFR_Targeting	nfr_51	chr3	187778198	187778221	-	CGAGGTGCAGGTGCAGACAA	CGAGGTGCAGGTGCAGACAANGG	1140/954.09/1033/1157.8	1294.7/810.86/1247.2/1086.7	1086.5	1166.9	0.10294	9445.3	12603	0.71645	0.76314	0.23686	0.47371	0.56073	TRUE
Karpas-422	BCL6MYC_sgRNA_191027	ControlRegionTiling	tiling_BCL6-CTRL-2	chr3	187569153	187569176	-	AGAGCTTTCTGTGCTTTGCT	AGAGCTTTCTGTGCTTTGCTNGG	525.64/444.6/426.03/437.78	329.72/844.08/367.26/580.59	441.19	473.93	0.10305	2461.7	4907.1	0.46738	0.67989	0.32011	0.64023	0.71286	TRUE
Karpas-422	CIL3_sgRNA_14257	TranscripRegs	ZHX1	chr8	124286442	124286465	+	GCTCGCGCCACTACCTGCAG	GCTCGCGCCACTACCTGCAGNGG	1002.2/1016.4/978.35/984.78	769.64/1131.5/1119.3/1015.1	993.49	1067.2	0.1031	301.19	11476	0.68773	0.75419	0.24581	0.49162	0.5777	TRUE
Karpas-422	BCL6MYC_sgRNA_357068	ControlRegionTiling	tiling_BCL6-CTRL-3	chr3	188271204	188271227	+	GACAGAGAGATGCCTTGGAA	GACAGAGAGATGCCTTGGAANGG	1459/1250.5/1074.5/1159.5	1579.6/1194.5/1260.1/1328.9	1205	1294.5	0.10326	28552	14046	0.75505	0.77489	0.22511	0.45022	0.53821	TRUE
Karpas-422	BCL6MYC_sgRNA_300147	NFR_Targeting	nfr_57	chr3	187871787	187871810	+	GGAGACAGCCGGGCGCTGCA	GGAGACAGCCGGGCGCTGCANGG	2690.5/2269.5/2123.5/2368	2000.7/2849.5/3092.7/2133.1	2318.7	2491.3	0.10351	60383	27868	1.0336	0.84934	0.15066	0.30133	0.38808	TRUE
Karpas-422	BCL6MYC_sgRNA_134623	NFR_Targeting	nfr_233	chr11	121250288	121250311	-	ACCCAGCAGAGCTAGCTACT	ACCCAGCAGAGCTAGCTACTNGG	387.86/390.23/507.09/307.58	491.89/161.49/344.25/742.42	389.04	418.07	0.10356	6857.7	4301.9	0.44255	0.67095	0.32905	0.65809	0.72815	TRUE
Karpas-422	BCL6MYC_sgRNA_286015	NFR_Targeting	nfr_107	chr8	8600624	8600647	+	TGAAACTCAGATGCAACCAG	TGAAACTCAGATGCAACCAGNGG	906.89/1017.2/755.92/841.47	992.74/1677.8/886.4/557.06	874.18	939.57	0.10395	12196	10038	0.65264	0.743	0.257	0.51399	0.59921	TRUE
Karpas-422	BCL6MYC_sgRNA_208853	NFR_Targeting	nfr_139	chr8	96241613	96241636	-	GAGGAAACAGAGTCCTTCCA	GAGGAAACAGAGTCCTTCCANGG	914.44/858.51/771/1122.8	531.31/1030.8/1333.7/874.82	886.47	952.79	0.10396	23589	10186	0.65706	0.74443	0.25557	0.51114	0.59652	TRUE
Karpas-422	BCL6MYC_sgRNA_274768	NFR_Targeting	nfr_51	chr3	187778745	187778768	+	AAGTAGAGTGGAATTTAGAG	AAGTAGAGTGGAATTTAGAGNGG	520.92/729.6/608.88/720.89	981.99/1004.4/447.34/350.12	664.88	714.67	0.10402	10396	7537.8	0.57339	0.71681	0.28319	0.56638	0.64632	TRUE
Karpas-422	CIL3_sgRNA_10218	TranscripRegs	RORA	chr15	60884642	60884665	+	GAGAGCGGATGGTCCGACCC	GAGAGCGGATGGTCCGACCCNGG	973.89/1035.6/1165.9/1191.9	1447.9/1261/1105.5/1045.5	1100.8	1183.2	0.10409	10961	12777	0.72928	0.76708	0.23292	0.46583	0.55347	TRUE
Karpas-422	BCL6MYC_sgRNA_13156	NFR_Targeting	nfr_92	chr8	8096088	8096111	+	CCTGGCACCTGACCACCCAC	CCTGGCACCTGACCACCCACNGG	1866.6/1881/1968/1883.9	1955.9/1827.9/2133.6/2090.9	1882.5	2023.4	0.10413	2525	22405	0.94175	0.82684	0.17316	0.34632	0.43465	TRUE
Karpas-422	CIL3_sgRNA_2161	TranscripRegs	CUX1	chr7	101459290	101459313	-	CATCTTGAGACATATTGAGA	CATCTTGAGACATATTGAGANGG	847.44/982.15/1181.9/1083.5	829.68/1587.4/1390.8/614.92	1032.8	1110.2	0.10417	20581	11952	0.70803	0.76054	0.23946	0.47893	0.56568	TRUE
Karpas-422	NT_sgRNA_117	NonTarg						ACACACTGTCTCGCCTGCGT	ACACACTGTCTCGCCTGCGTNGG	1796.8/1681.9/1508.1/1878.7	1961.3/1778.6/2467.7/1194.5	1739.4	1870	0.10439	26503	20625	0.90936	0.81842	0.18158	0.36316	0.45242	TRUE
Karpas-422	BCL6MYC_sgRNA_52659	NFR_Targeting	nfr_156	chr8	128807941	128807964	-	ACACAGTCCCTGCATCCTCA	ACACAGTCCCTGCATCCTCANGG	1083.4/1103.2/1093.3/817.01	973.93/1366.3/882.72/1582.9	1088.4	1170.1	0.10443	24633	12626	0.72776	0.76662	0.23338	0.46676	0.55407	TRUE
Karpas-422	BCL6MYC_sgRNA_98744	NFR_Targeting	nfr_204	chr8	130985611	130985634	-	ACCTCCTGTGCTTAACTGAA	ACCTCCTGTGCTTAACTGAANGG	959.74/1350.5/1083/1394.6	1198.8/1833.6/1417.5/1091.6	1216.7	1308.2	0.10446	44484	14188	0.76768	0.77866	0.22134	0.44268	0.53078	TRUE
Karpas-422	BCL6MYC_sgRNA_123794	NFR_Targeting	nfr_123	chr8	96105544	96105567	+	GCAGGCCTCCTTTCATTATC	GCAGGCCTCCTTTCATTATCNGG	1223/919.89/1080.1/938.47	964.07/1257.5/1108.2/1062.1	1009.3	1085.2	0.10447	21237	11667	0.70243	0.75879	0.24121	0.48241	0.56886	TRUE
Karpas-422	BCL6MYC_sgRNA_170701	NFR_Targeting	nfr_236	chr11	121306367	121306390	+	TACTTGCAGGTGATCTCATA	TACTTGCAGGTGATCTCATANGG	701.17/896.21/607.94/623.02	697.07/598.99/1327.3/726.72	662.09	711.9	0.10448	20266	7504.7	0.57489	0.71732	0.28268	0.56537	0.6458	TRUE
Karpas-422	BCL6MYC_sgRNA_344082	NFR_Targeting	nfr_21	chr1	235490410	235490433	+	AACCATCACACGCCGACTCG	AACCATCACACGCCGACTCGNGG	2235.6/2251.9/1937.9/2090.1	2671.8/1980.2/2268.9/2382.2	2162.9	2325.6	0.10458	23049	25910	1.0107	0.84391	0.15609	0.31218	0.39926	TRUE
Karpas-422	CIL3_sgRNA_10953	TranscripRegs	SMAD3	chr15	67358201	67358224	+	CCGCCTCCGCCCCGCGTTCG	CCGCCTCCGCCCCGCGTTCGNGG	1980.8/2025.7/2503.4/1946.8	2522.2/1806.1/2501.8/1638.8	2003.3	2154	0.10459	84772	23912	0.97459	0.83512	0.16488	0.32977	0.41785	TRUE
Karpas-422	BCL6MYC_sgRNA_26679	NFR_Targeting	nfr_115	chr8	95972640	95972663	-	CAAGTCATCAGCTGCTAACG	CAAGTCATCAGCTGCTAACGNGG	1655.2/1637.2/1820/1671.6	1602.9/1974.5/2049.9/1217.1	1663.4	1788.7	0.10469	8450.4	19683	0.89292	0.81405	0.18595	0.3719	0.46136	TRUE
Karpas-422	BCL6MYC_sgRNA_111577	NFR_Targeting	nfr_206	chr8	131001578	131001601	-	GACCGCCTTTCATTGCTCAG	GACCGCCTTTCATTGCTCAGNGG	882.36/957.6/1199.9/1057.3	1163.9/726.11/1376.1/1003.3	1007.5	1083.6	0.105	19212	11645	0.7055	0.75975	0.24025	0.4805	0.56718	TRUE
Karpas-422	BCL6MYC_sgRNA_58253	NFR_Targeting	nfr_173	chr8	129026226	129026249	+	ATAGACACGTATATGAGGAT	ATAGACACGTATATGAGGATNGG	812.52/630.51/581.55/623.9	644.21/1162.5/676.53/672.78	627.2	674.66	0.10507	12150	7091.3	0.56356	0.71347	0.28653	0.57305	0.65234	TRUE
Karpas-422	BCL6MYC_sgRNA_179669	NFR_Targeting	nfr_238	chr11	121319814	121319837	-	TCTTAGGCCACTGGAGATGG	TCTTAGGCCACTGGAGATGGNGG	1458/1412.7/1206.4/1279.3	1352.9/1542.7/1144.1/1651.6	1346	1447.8	0.10514	13642	15770	0.81088	0.79128	0.20872	0.41744	0.50682	TRUE
Karpas-422	BCL6MYC_sgRNA_301560	NFR_Targeting	nfr_111	chr8	8655367	8655390	-	CCTAATTATGAACACCTCCT	CCTAATTATGAACACCTCCTNGG	1878/1691.6/1686.2/1681.2	1712.2/2077.6/1657.7/1921.3	1688.9	1816.7	0.10521	11940	19999	0.90403	0.81701	0.18299	0.36598	0.45524	TRUE
Karpas-422	BCL6MYC_sgRNA_276774	NFR_Targeting	nfr_106	chr8	8563644	8563667	-	GGATTAAACATGAGTCTGGT	GGATTAAACATGAGTCTGGTNGG	502.99/379.71/435.45/405.45	220.41/276.01/676.53/628.65	420.45	452.33	0.10521	2974.4	4666	0.46676	0.67966	0.32034	0.64067	0.71321	TRUE
Karpas-422	BCL6MYC_sgRNA_132301	NFR_Targeting	nfr_208	chr8	131027017	131027040	-	TTGCACTCTAGATCCTTGCT	TTGCACTCTAGATCCTTGCTNGG	991.82/937.43/825.66/1022.4	2037.5/984.95/822.89/1090.6	964.63	1037.8	0.10533	8040.9	11127	0.69331	0.75594	0.24406	0.48811	0.57429	TRUE
Karpas-422	CIL3_sgRNA_14269	TranscripRegs	ZHX3	chr20	39946271	39946294	+	CGGAGCCGCGGACTGCTGAG	CGGAGCCGCGGACTGCTGAGNGG	1338.2/1163.7/956.68/1085.3	1517.8/469.57/984.89/1434.8	1124.5	1209.9	0.10549	25631	13065	0.74698	0.77246	0.22754	0.45507	0.54295	TRUE
Karpas-422	BCL6MYC_sgRNA_125931	NFR_Targeting	nfr_230	chr11	121238234	121238257	+	CCAGCTTTAGGACATTGCTG	CCAGCTTTAGGACATTGCTGNGG	1036.2/931.29/965.16/987.4	768.75/2090.2/924.14/1176.9	976.28	1050.5	0.10562	1953.1	11268	0.69928	0.75781	0.24219	0.48438	0.57076	TRUE
Karpas-422	BCL6MYC_sgRNA_228832	NFR_Targeting	nfr_34	chr3	187650484	187650507	+	CTGGTTCATGTGCTCTCTGG	CTGGTTCATGTGCTCTCTGGNGG	769.11/862.89/855.82/710.4	1114.6/715.8/644.32/1032.7	812.47	874.26	0.10562	5573	9297.4	0.64083	0.73918	0.26082	0.52163	0.60694	TRUE
Karpas-422	BCL6MYC_sgRNA_139913	NFR_Targeting	nfr_124	chr8	96127917	96127940	+	ATACGCGAGCTGTCAGACCT	ATACGCGAGCTGTCAGACCTNGG	1027.7/1005.8/1296/1159.5	1340.4/1013.6/911.25/2009.5	1093.6	1177	0.1059	19118	12690	0.74008	0.77038	0.22962	0.45925	0.54709	TRUE
Karpas-422	CIL3_sgRNA_3207	TranscripRegs	ETV4	chr17	41623671	41623694	-	GCTGCGCCCGAAAAACAAGT	GCTGCGCCCGAAAAACAAGTNGG	604.91/619.11/581.55/487.58	707.82/569.21/345.17/1003.3	593.23	638.52	0.10596	4034.4	6689.8	0.5537	0.71011	0.28989	0.57978	0.65837	TRUE
Karpas-422	BCL6MYC_sgRNA_129798	NFR_Targeting	nfr_231	chr11	121243710	121243733	-	GGCACAAAAACAACCAGGAT	GGCACAAAAACAACCAGGATNGG	796.48/605.08/681.45/887.79	672.88/1078.9/220.91/917.97	738.97	795.42	0.10607	15563	8419	0.61529	0.73082	0.26918	0.53836	0.62227	TRUE
Karpas-422	BCL6MYC_sgRNA_246634	NFR_Targeting	nfr_47	chr3	187697456	187697479	-	GCATCCCCTGGGAGTGACTT	GCATCCCCTGGGAGTGACTTNGG	689.84/553.34/694.65/636.13	830.57/352.75/788.83/638.46	662.99	713.64	0.10607	4822.7	7515.3	0.58435	0.72051	0.27949	0.55898	0.64041	TRUE
Karpas-422	CIL3_sgRNA_7127	TranscripRegs	MXI1	chr10	111967416	111967439	+	AACTGCAGGCAGCGAGGCTC	AACTGCAGGCAGCGAGGCTCNGG	970.12/951.46/1129.2/969.05	1018.7/1068.6/966.48/1194.5	969.59	1043.6	0.10608	8597.8	11187	0.70015	0.75808	0.24192	0.48383	0.57025	TRUE
Karpas-422	BCL6MYC_sgRNA_261096	NFR_Targeting	nfr_15	chr1	235138917	235138940	+	GCATAAAATACAAATCGCTG	GCATAAAATACAAATCGCTGNGG	619.06/717.32/595.68/598.56	672.88/547.45/637.88/678.67	608.81	655.38	0.10616	4052.4	6873.8	0.56166	0.71283	0.28717	0.57435	0.65348	TRUE
Karpas-422	BCL6MYC_sgRNA_44934	NFR_Targeting	nfr_170	chr8	129007359	129007382	-	CCAAGTCAATCAAACCAGCC	CCAAGTCAATCAAACCAGCCNGG	1505.2/1019.9/1196.1/1226.8	2702.3/1320.5/1287.7/933.66	1211.5	1304.1	0.10625	41155	14124	0.77971	0.78222	0.21778	0.43556	0.52391	TRUE
Karpas-422	CIL3_sgRNA_4956	TranscripRegs	HOXA9	chr7	27205109	27205132	-	TGCAGTTTCATAATTTCCGT	TGCAGTTTCATAATTTCCGTNGG	797.42/786.6/591.91/916.62	1073.4/770.78/796.19/909.14	792.01	852.67	0.10633	18542	9052.6	0.63751	0.73811	0.26189	0.52379	0.60896	TRUE
Karpas-422	BCL6MYC_sgRNA_357120	ControlRegionTiling	tiling_BCL6-CTRL-3	chr3	188271842	188271865	-	ATACAGTCTCACAGATGCAT	ATACAGTCTCACAGATGCATNGG	1474.1/1543.4/1464.7/1218.1	888.81/1943.6/1619.1/1544.7	1469.4	1581.9	0.10635	22890	17287	0.85557	0.80388	0.19612	0.39223	0.48156	TRUE
Karpas-422	BCL6MYC_sgRNA_276835	NFR_Targeting	nfr_18	chr1	235183801	235183824	+	AGAAAAGTCCAAGCCTGCCA	AGAAAAGTCCAAGCCTGCCANGG	1506.1/1309.2/1102.8/1536.1	1409.4/970.06/1840/1622.1	1407.7	1515.8	0.10663	42954	16528	0.84056	0.7997	0.2003	0.40059	0.49017	TRUE
Karpas-422	BCL6MYC_sgRNA_11182	NFR_Targeting	nfr_112	chr8	95953882	95953905	+	AGCTTGGCCAAACCTAGAAC	AGCTTGGCCAAACCTAGAACNGG	739.86/481.43/656.95/546.13	798.32/330.99/749.25/546.27	601.54	647.76	0.10663	13233	6787.9	0.56101	0.71261	0.28739	0.57479	0.65375	TRUE
Karpas-422	BCL6MYC_sgRNA_167255	NFR_Targeting	nfr_235	chr11	121300482	121300505	+	CTTTGCTTAAAGCAGTCCTG	CTTTGCTTAAAGCAGTCCTGNGG	327.46/344.63/507.09/467.49	174.72/388.25/1113.8/486.44	406.06	437.35	0.10684	7976.8	4499	0.4665	0.67957	0.32043	0.64085	0.71324	TRUE
Karpas-422	BCL6MYC_sgRNA_180772	NFR_Targeting	nfr_239	chr11	121321980	121322003	+	GGCGTACCTTAGCAGTTCCA	GGCGTACCTTAGCAGTTCCANGG	977.67/967.24/869.02/1096.6	1059.9/917.38/1052.1/1042.5	972.46	1047.3	0.10686	8723.8	11222	0.70651	0.76007	0.23993	0.47987	0.56657	TRUE
Karpas-422	BCL6MYC_sgRNA_171145	NFR_Targeting	nfr_130	chr8	96177135	96177158	+	TTATTACTTATTGAGCCTTA	TTATTACTTATTGAGCCTTANGG	821.96/722.58/1083.9/569.72	934.5/761.62/902.05/465.85	772.27	831.83	0.10705	47696	8816.6	0.63431	0.73706	0.26294	0.52588	0.61073	TRUE
Karpas-422	CIL3_sgRNA_438	TranscripRegs	ARID1A	chr1	27022551	27022574	-	GGTGGAGGCTCCGCTCCCCA	GGTGGAGGCTCCGCTCCCCANGG	1871.4/2068.7/2157.5/1939	2324.2/1992.8/2834.1/1511.3	2003.8	2158.5	0.10722	16522	23919	1.0001	0.84136	0.15864	0.31728	0.40482	TRUE
Karpas-422	BCL6MYC_sgRNA_128325	NFR_Targeting	nfr_187	chr8	129121571	129121594	+	GGAATAACAATGAGGGGCCT	GGAATAACAATGAGGGGCCTNGG	419.94/481.43/563.64/488.46	661.23/432.92/243.92/611.98	484.94	522.45	0.10726	3480.8	5417.6	0.50955	0.69482	0.30518	0.61037	0.68593	TRUE
Karpas-422	BCL6MYC_sgRNA_247972	NFR_Targeting	nfr_201	chr8	129351458	129351481	-	CTTCTCAATGTCCACCTGTA	CTTCTCAATGTCCACCTGTANGG	940.87/1040.9/1060.4/993.52	822.51/1436.2/590.93/1369.1	1017.2	1095.8	0.10727	2937.6	11763	0.72466	0.76567	0.23433	0.46866	0.55588	TRUE
Karpas-422	CIL3_sgRNA_9403	TranscripRegs	PRDM4	chr12	108154842	108154865	-	GACGGGAAACGTTAGGGCAG	GACGGGAAACGTTAGGGCAGNGG	1399.5/1095.3/1291.3/1191.9	1341.3/1334.3/1309.8/1707.5	1241.6	1337.8	0.10758	17095	14492	0.79908	0.78788	0.21212	0.42424	0.51285	TRUE
Karpas-422	CIL3_sgRNA_12572	TranscripRegs	TFE3	chrX	48900831	48900854	-	AGGCGGCGGTGGCGAGCTGG	AGGCGGCGGTGGCGAGCTGGNGG	2242.2/2592.2/2659.8/2268.4	2982.7/2021.4/2969.4/2268.4	2430.3	2618.9	0.1078	46827	29273	1.1025	0.86487	0.13513	0.27026	0.3553	TRUE
Karpas-422	BCL6MYC_sgRNA_142198	NFR_Targeting	nfr_26	chr3	187491618	187491641	+	TCCCTCGTCTTAGGTTCTGC	TCCCTCGTCTTAGGTTCTGCNGG	1624.1/1457.4/1019.8/1171.8	1239.1/871.56/1594.2/1716.3	1314.6	1416.7	0.1078	74495	15386	0.82293	0.79473	0.20527	0.41055	0.50015	TRUE
Karpas-422	BCL6MYC_sgRNA_373790	NFR_Targeting	nfr_88	chr3	188506858	188506881	-	CAACAACAAAAGACTCACTA	CAACAACAAAAGACTCACTANGG	1071.1/1181.2/1221.5/1194.5	1094.9/1006.7/1465.4/1979.1	1187.9	1280.1	0.10784	4951.5	13836	0.78444	0.78361	0.21639	0.43278	0.52119	TRUE
Karpas-422	BCL6MYC_sgRNA_282696	NFR_Targeting	nfr_52	chr3	187804062	187804085	-	TGGACACTCAGCAAATAACG	TGGACACTCAGCAAATAACGNGG	1097.5/1036.5/1034.9/1154.3	766.96/1436.2/1063.1/1236.7	1067	1149.9	0.10784	3503	12367	0.74543	0.77199	0.22801	0.45601	0.54395	TRUE
Karpas-422	BCL6MYC_sgRNA_252586	NFR_Targeting	nfr_12	chr1	235115532	235115555	+	GCACATTACCTGCCATAGAG	GCACATTACCTGCCATAGAGNGG	1629.8/1790.7/1454.3/1795.7	1640.5/1933.2/1922.8/1763.4	1710.2	1843.1	0.10789	28575	20263	0.93346	0.82471	0.17529	0.35058	0.43922	TRUE
Karpas-422	CIL3_sgRNA_2726	TranscripRegs	E2F1	chr20	32274105	32274128	+	GCGGCGGCGGCGCGGGCCCA	GCGGCGGCGGCGCGGGCCCANGG	2434.7/2548.3/2288.5/2832	2637.8/2138.3/2732.8/2767.6	2491.5	2685.3	0.108	54534	30046	1.1178	0.86818	0.13182	0.26364	0.34852	TRUE
Karpas-422	BCL6MYC_sgRNA_276939	NFR_Targeting	nfr_106	chr8	8563984	8564007	-	CATGGTGCCCACAAATGTGC	CATGGTGCCCACAAATGTGCNGG	818.18/881.31/987.78/743.61	623.6/1208.3/1309.8/254.01	849.75	915.94	0.1081	10770	9744.4	0.67057	0.74875	0.25125	0.50249	0.58856	TRUE
Karpas-422	BCL6MYC_sgRNA_181044	NFR_Targeting	nfr_199	chr8	129202404	129202427	-	TGCTAAACTCTATCAACCTA	TGCTAAACTCTATCAACCTANGG	1373.1/1384.7/1427.9/1479.4	1386.1/1645.8/904.81/1766.3	1406.3	1515.9	0.10822	2459	16511	0.85317	0.80322	0.19678	0.39357	0.48287	TRUE
Karpas-422	BCL6MYC_sgRNA_152844	NFR_Targeting	nfr_216	chr8	131058095	131058118	+	TAGGGTGGCAGAGCCATAAA	TAGGGTGGCAGAGCCATAAANGG	811.58/777.83/847.34/701.67	379/1099.5/1104.5/613.94	794.7	856.71	0.10826	3998.8	9084.8	0.65052	0.74232	0.25768	0.51535	0.60058	TRUE
Karpas-422	CIL3_sgRNA_6379	TranscripRegs	MAZ	chr16	29817861	29817884	+	CTCCCGCCGGCCGGGGTGCG	CTCCCGCCGGCCGGGGTGCGNGG	811.58/684.88/736.12/795.16	891.5/759.33/1051.2/465.85	765.64	825.41	0.10831	3458.8	8737.4	0.63942	0.73873	0.26127	0.52255	0.60774	TRUE
Karpas-422	BCL6MYC_sgRNA_237002	NFR_Targeting	nfr_9	chr1	235070461	235070484	+	TCACTCCCTGTGACCGTCAG	TCACTCCCTGTGACCGTCAGNGG	716.27/557.72/619.25/522.54	480.24/442.08/788.83/847.35	588.48	634.54	0.10852	7523.3	6633.8	0.56542	0.71411	0.28589	0.57179	0.6513	TRUE
Karpas-422	CIL4_sgRNA_8837	NonTarg						TTGACCGCTACTTCATTCGG	TTGACCGCTACTTCATTCGGNGG	1750.6/1500.4/2319.6/1675.1	1869/1824.4/2135.5/1396.6	1712.8	1846.7	0.10853	138710	20296	0.93993	0.82637	0.17363	0.34725	0.43572	TRUE
Karpas-422	BCL6MYC_sgRNA_274994	NFR_Targeting	nfr_51	chr3	187779197	187779220	-	AACCTGTGATAGGTCCTCTG	AACCTGTGATAGGTCCTCTGNGG	961.63/826.94/839.8/770.7	887.02/578.37/1224.2/910.12	833.37	898.57	0.10855	6820.2	9547.9	0.66727	0.7477	0.2523	0.5046	0.59043	TRUE
Karpas-422	NT_sgRNA_281	NonTarg						TGGCATTGTTTACGCTACCT	TGGCATTGTTTACGCTACCTNGG	1040/764.68/960.45/1045.1	928.23/1720.2/906.65/1228.9	1000.2	1078.5	0.1087	20215	11557	0.72877	0.76693	0.23307	0.46614	0.55356	TRUE
Karpas-422	CIL3_sgRNA_17722	NonTarg						TGAGAAGCACATGGCCACGG	TGAGAAGCACATGGCCACGGNGG	1115.4/1101.4/1060.4/1084.4	663.92/1430.5/1415.7/941.51	1092.9	1178.6	0.10879	570.85	12681	0.76086	0.77663	0.22337	0.44674	0.53494	TRUE
Karpas-422	BCL6MYC_sgRNA_386362	NFR_Targeting	nfr_90	chr3	188666200	188666223	+	GAAAGGCTCAGCAACCCCGC	GAAAGGCTCAGCAACCCCGCNGG	1190.9/1050.6/1094.3/1068.7	1333.2/808.57/1377.9/999.37	1081.5	1166.3	0.10883	4422.7	12542	0.75735	0.77558	0.22442	0.44884	0.53699	TRUE
Karpas-422	BCL6MYC_sgRNA_236273	NFR_Targeting	nfr_9	chr1	235068334	235068357	+	TTCCTGGGCATTGGGGTACG	TTCCTGGGCATTGGGGTACGNGG	737.03/979.52/836.97/779.43	1236.4/1006.7/709.67/736.53	808.2	871.62	0.10885	12024	9246.4	0.6595	0.74521	0.25479	0.50958	0.59526	TRUE
Karpas-422	BCL6MYC_sgRNA_29205	NFR_Targeting	nfr_1	chr1	234736172	234736195	-	TTACTCCACGGGAAGGAAAG	TTACTCCACGGGAAGGAAAGNGG	1027.7/1111.1/1132/1236.4	1166.6/981.51/1252.7/1510.3	1121.5	1209.7	0.10904	7409.7	13029	0.77208	0.77997	0.22003	0.44007	0.52843	TRUE
Karpas-422	CIL3_sgRNA_10315	TranscripRegs	RUNX3	chr1	25256687	25256710	-	CGGGCGAGCTTCGGGGCGGG	CGGGCGAGCTTCGGGGCGGGNGG	1175.8/1371.5/1465.6/1302	1456/2111.9/1427.6/1007.2	1336.7	1441.8	0.10907	14974	15657	0.83961	0.79944	0.20056	0.40113	0.49059	TRUE
Karpas-422	BCL6MYC_sgRNA_208058	NFR_Targeting	nfr_138	chr8	96240118	96240141	-	CTTTATATCTAGTCCATCAG	CTTTATATCTAGTCCATCAGNGG	1222.1/875.17/1308.2/1086.1	1383.4/2281.4/637.88/1106.3	1154.1	1244.8	0.10907	36936	13425	0.78293	0.78316	0.21684	0.43367	0.52215	TRUE
Karpas-422	BCL6MYC_sgRNA_357042	ControlRegionTiling	tiling_BCL6-CTRL-3	chr3	188271010	188271033	-	GGAAAATAATGATAGGTACA	GGAAAATAATGATAGGTACANGG	390.69/349.89/311.98/332.92	413.94/152.32/543.99/322.66	341.41	368.3	0.10909	1146.3	3752.3	0.43908	0.6697	0.3303	0.66061	0.72988	TRUE
Karpas-422	BCL6MYC_sgRNA_4399	NFR_Targeting	nfr_91	chr8	8086086	8086109	-	AGCGTTGCCAGGAGATCGGG	AGCGTTGCCAGGAGATCGGGNGG	603.97/652.43/682.4/611.66	758/1378.9/605.66/174.57	632.05	681.83	0.10921	1384.9	7148.6	0.58879	0.722	0.278	0.556	0.63767	TRUE
Karpas-422	BCL6MYC_sgRNA_73806	NFR_Targeting	nfr_147	chr8	128219140	128219163	+	ATTTGGTCATAATGCGGAAA	ATTTGGTCATAATGCGGAAANGG	1200.4/1523.2/1129.2/1319.4	1361/1357.2/1713/1139.6	1259.9	1359.1	0.10922	31170	14716	0.81744	0.79316	0.20684	0.41368	0.50301	TRUE
Karpas-422	BCL6MYC_sgRNA_345933	NFR_Targeting	nfr_75	chr3	188108881	188108904	-	ATGAGTCTTTGTACTCATGA	ATGAGTCTTTGTACTCATGANGG	724.76/670.84/955.73/713.03	887.02/664.27/1093.5/658.07	718.89	775.64	0.10947	19490	8179.8	0.62748	0.73483	0.26517	0.53035	0.61485	TRUE
Karpas-422	CIL3_sgRNA_1715	TranscripRegs	CHAMP1	chr13	115080071	115080094	-	GTGGGCGATGGACCGCGCGG	GTGGGCGATGGACCGCGCGGNGG	1576.9/1111.9/1178.2/1096.6	1364.6/1565.6/968.32/1106.3	1145.1	1235.4	0.1095	63681	13315	0.78314	0.78323	0.21677	0.43354	0.52203	TRUE
Karpas-422	BCL6MYC_sgRNA_181343	NFR_Targeting	nfr_132	chr8	96192885	96192908	-	ACCAATATGGGTTTAAGACA	ACCAATATGGGTTTAAGACANGG	686.07/777.83/700.31/715.65	826.99/815.45/712.43/575.69	707.98	763.94	0.10961	1825.7	8049.8	0.62374	0.7336	0.2664	0.5328	0.61726	TRUE
Karpas-422	BCL6MYC_sgRNA_282570	NFR_Targeting	nfr_52	chr3	187803576	187803599	-	TATTAGGGTTATTAAGGAGG	TATTAGGGTTATTAAGGAGGNGG	427.49/370.06/579.66/526.03	504.44/524.54/374.63/776.74	476.76	514.49	0.10965	8942.7	5322	0.51714	0.69747	0.30253	0.60506	0.68125	TRUE
Karpas-422	CIL3_sgRNA_7753	TranscripRegs	NME2	chr17	49243819	49243842	-	CCGGGCGGCGGCGCTGCGCT	CCGGGCGGCGGCGCTGCGCTNGG	716.27/589.29/615.48/475.35	522.35/453.53/843.14/777.72	602.38	650.04	0.10967	9816.5	6797.9	0.57799	0.71836	0.28164	0.56327	0.644	TRUE
Karpas-422	BCL6MYC_sgRNA_309844	NFR_Targeting	nfr_60	chr3	187903999	187904022	-	TCTCAGGCTGTGCAGCACTG	TCTCAGGCTGTGCAGCACTGNGG	1542/1730.2/1542.9/1829.7	1847.5/1499.2/1684.4/2670.5	1636.5	1766	0.10974	21264	19351	0.93036	0.82391	0.17609	0.35218	0.44081	TRUE
Karpas-422	CIL3_sgRNA_8606	TranscripRegs	PCGF6	chr10	105110824	105110847	+	GTCGGGAGAGACACCAGGCG	GTCGGGAGAGACACCAGGCGNGG	1905.3/1766.1/1707.9/1376.2	1231.1/1977.9/2018.6/1771.2	1737	1874.6	0.10989	53391	20596	0.95853	0.8311	0.1689	0.33779	0.42593	TRUE
Karpas-422	BCL6MYC_sgRNA_181064	NFR_Targeting	nfr_239	chr11	121322436	121322459	+	TGTGAGTTTCCCAATAGAGC	TGTGAGTTTCCCAATAGAGCNGG	571.88/462.14/573.06/560.11	529.52/820.03/253.13/692.4	565.99	610.96	0.1101	3635.2	6368.7	0.56345	0.71344	0.28656	0.57313	0.65234	TRUE
Karpas-422	BCL6MYC_sgRNA_124397	NFR_Targeting	nfr_186	chr8	129116256	129116279	-	ACAGGAGATGTCAGTTCTAG	ACAGGAGATGTCAGTTCTAGNGG	684.18/735.74/681.45/776.81	632.56/765.05/767.66/944.45	709.96	766.36	0.11013	2203.7	8073.4	0.62767	0.73489	0.26511	0.53022	0.61476	TRUE
Karpas-422	CIL3_sgRNA_17458	TranscripRegs	ZSCAN2	chr15	85144274	85144297	+	TGAGCCGGGGTGAATCTGGA	TGAGCCGGGGTGAATCTGGANGG	1344.8/1632.8/1737.1/1503.8	1104.7/1537/1863.9/1848.7	1568.3	1692.8	0.11015	28928	18507	0.91522	0.81996	0.18004	0.36007	0.44909	TRUE
Karpas-422	BCL6MYC_sgRNA_236234	NFR_Targeting	nfr_9	chr1	235068185	235068208	+	ATGGGAGCCTAGAGGAGTAG	ATGGGAGCCTAGAGGAGTAGNGG	829.51/869.91/822.84/789.05	834.16/949.44/1697.3/729.67	826.17	891.8	0.11015	1104.4	9461.6	0.67468	0.75006	0.24994	0.49988	0.58583	TRUE
Karpas-422	BCL6MYC_sgRNA_203885	NFR_Targeting	nfr_137	chr8	96232906	96232929	+	TGCTCCCAAAGCCTCTCGCA	TGCTCCCAAAGCCTCTCGCANGG	2329/2358.9/1969/2103.2	2820.5/1629.7/2078.4/2705.8	2216.1	2392.1	0.11019	35658	26578	1.0794	0.85979	0.14021	0.28042	0.36625	TRUE
Karpas-422	BCL6MYC_sgRNA_154166	NFR_Targeting	nfr_127	chr8	96150087	96150110	+	TGTGGCCAGATGGCGATGCA	TGTGGCCAGATGGCGATGCANGG	1757.2/1469.7/1444.9/1681.2	1817/1571.3/1629.2/1772.2	1575.5	1700.7	0.11028	24140	18595	0.91839	0.82079	0.17921	0.35841	0.4473	TRUE
Karpas-422	BCL6MYC_sgRNA_11602	NFR_Targeting	nfr_153	chr8	128754305	128754328	-	AACCAAGGCATGATAGCGAA	AACCAAGGCATGATAGCGAANGG	638.88/527.03/534.42/518.17	575.22/742.15/358.98/570.79	530.72	573	0.11038	3961.1	5954	0.54792	0.70813	0.29187	0.58375	0.66194	TRUE
Karpas-422	BCL6MYC_sgRNA_319825	NFR_Targeting	nfr_67	chr3	187949689	187949712	+	TTGCATAAATCAATATTACA	TTGCATAAATCAATATTACANGG	1096.6/1167.2/932.17/1094	958.7/754.74/1490.2/1406.4	1095.3	1182.5	0.11047	10593	12710	0.77387	0.7805	0.2195	0.43901	0.52743	TRUE
Karpas-422	BCL6MYC_sgRNA_229028	NFR_Targeting	nfr_34	chr3	187650952	187650975	-	CTAAGTTCAAGGTTTGGCAC	CTAAGTTCAAGGTTTGGCACNGG	956.91/1095.3/1073.6/991.77	1601.1/1373.2/856.94/607.07	1032.7	1115.1	0.11067	4334.3	11950	0.75388	0.77454	0.22546	0.45092	0.53889	TRUE
Karpas-422	BCL6MYC_sgRNA_107758	NFR_Targeting	nfr_119	chr8	96087060	96087083	+	TCCCACCTGCCACTGCCCAT	TCCCACCTGCCACTGCCCATNGG	1972.3/1907.3/1949.2/2190.6	1300.1/1980.2/2254.2/2651.9	1960.7	2117.2	0.1107	18657	23381	1.0232	0.84689	0.15311	0.30623	0.39314	TRUE
Karpas-422	BCL6MYC_sgRNA_212914	NFR_Targeting	nfr_142	chr8	96250243	96250266	-	ATGAACAGTATGAGAAGGCC	ATGAACAGTATGAGAAGGCCNGG	674.74/762.04/634.33/784.68	584.18/1597.7/731.76/819.89	718.39	775.83	0.11081	5090.4	8173.9	0.63527	0.73737	0.26263	0.52525	0.61018	TRUE
Karpas-422	CIL3_sgRNA_17552	TranscripRegs	ZUP1	chr6	116989872	116989895	+	AGTTAACCGAGGAAAGAATT	AGTTAACCGAGGAAAGAATTNGG	258.57/411.28/252.6/328.55	235.64/398.56/99.409/495.27	293.56	317.1	0.11092	5994.3	3203.9	0.41587	0.66125	0.33875	0.67751	0.74444	TRUE
Karpas-422	BCL6MYC_sgRNA_30903	NFR_Targeting	nfr_228	chr11	121108496	121108519	+	GCCACTGGAGAGGGTCCCCA	GCCACTGGAGAGGGTCCCCANGG	2384.7/2365.9/2092.4/2196.7	2389.6/2662.8/2285.5/2538.1	2281.3	2463.9	0.11099	20228	27397	1.1027	0.86492	0.13508	0.27017	0.35524	TRUE
Karpas-422	CIL3_sgRNA_6387	TranscripRegs	MBD1	chr18	47807796	47807819	-	GAGGGCGAGGCGGGAGGTGC	GAGGGCGAGGCGGGAGGTGCNGG	1237.2/1342.6/1339.3/1397.2	1272.3/2099.3/1624.6/1035.7	1341	1448.4	0.11116	4646.1	15708	0.85763	0.80445	0.19555	0.3911	0.48046	TRUE
Karpas-422	BCL6MYC_sgRNA_371250	NFR_Targeting	nfr_86	chr3	188471755	188471778	+	CTTGTATTCACAGAGCTAAA	CTTGTATTCACAGAGCTAAANGG	1099.4/919.89/689/958.56	835.95/1137.3/891.92/1773.2	939.23	1014.6	0.11124	29674	10821	0.72453	0.76563	0.23437	0.46874	0.55594	TRUE
Karpas-422	BCL6MYC_sgRNA_196584	NFR_Targeting	nfr_7	chr1	234979036	234979059	-	TGGTTCAGCCCAGTGAAAGC	TGGTTCAGCCCAGTGAAAGCNGG	262.35/283.25/361.93/243.79	807.28/461.55/127.94/55.902	272.8	294.75	0.11126	3001.7	2967.2	0.40297	0.65652	0.34348	0.68697	0.75239	TRUE
Karpas-422	CIL3_sgRNA_11896	TranscripRegs	SUZ12	chr17	30264222	30264245	-	CCCGCCAGCTACCCGCCGGG	CCCGCCAGCTACCCGCCGGGNGG	1221.1/1125.1/1318.6/1108.9	1625.3/909.36/2566.2/530.58	1173.1	1267.3	0.11136	9970.2	13657	0.8062	0.78994	0.21006	0.42013	0.50924	TRUE
Karpas-422	BCL6MYC_sgRNA_151987	NFR_Targeting	nfr_126	chr8	96146618	96146641	+	AGGCCGGGCGAGAAGTTGTG	AGGCCGGGCGAGAAGTTGTGNGG	1473.1/1287.3/1096.2/1052.1	1311.7/1263.3/817.36/1600.6	1191.7	1287.5	0.11139	38982	13884	0.8125	0.79175	0.20825	0.41651	0.50588	TRUE
Karpas-422	BCL6MYC_sgRNA_121869	BCL6_MYC_PromoterTiling	tiling_BCL6-P	chr3	187463396	187463419	+	TCACTGGCCGGCATATTTCG	TCACTGGCCGGCATATTTCGNGG	1688.3/1652.1/1807.8/2110.2	2107.3/1966.5/1810.5/1228.9	1748	1888.5	0.11145	49179	20733	0.97554	0.83535	0.16465	0.32929	0.41732	TRUE
Karpas-422	BCL6MYC_sgRNA_140260	NFR_Targeting	nfr_124	chr8	96128429	96128452	-	GTTGAGCATTCCTTAAGTGT	GTTGAGCATTCCTTAAGTGTNGG	1207/1342.6/1247/1257.4	1162.1/1423.6/1282.2/1547.6	1252.2	1352.9	0.11151	3421.8	14622	0.83279	0.79752	0.20248	0.40496	0.49468	TRUE
Karpas-422	BCL6MYC_sgRNA_170412	NFR_Targeting	nfr_236	chr11	121305865	121305888	+	TGGGGAGTCTTCACTAAGTG	TGGGGAGTCTTCACTAAGTGNGG	1532.6/1446/1420.4/1355.3	1360.1/1744.3/1736.9/1088.6	1433.2	1548.5	0.11153	5424.5	16842	0.88825	0.8128	0.1872	0.37441	0.4639	TRUE
Karpas-422	CIL3_sgRNA_5017	TranscripRegs	HOXB9	chr17	46703626	46703649	+	GACATTCTCAGACATTATCC	GACATTCTCAGACATTATCCNGG	786.1/632.26/733.29/879.92	779.5/544.01/862.47/1637.8	759.7	820.98	0.11179	10696	8666.4	0.65833	0.74484	0.25516	0.51032	0.5959	TRUE
Karpas-422	CIL3_sgRNA_12941	TranscripRegs	TP53	chr17	7590734	7590757	-	GGACACTTTGCGTTCGGGCT	GGACACTTTGCGTTCGGGCTNGG	1125.8/1162.8/1113.1/1204.1	1049.2/1398.4/1075.1/1588.8	1144.3	1236.7	0.11197	1743.4	13306	0.80129	0.78852	0.21148	0.42296	0.51202	TRUE
Karpas-422	BCL6MYC_sgRNA_132256	NFR_Targeting	nfr_208	chr8	131026977	131027000	-	GGCAGAGTGTGTGATGCAGG	GGCAGAGTGTGTGATGCAGGNGG	709.66/694.52/682.4/717.39	645.1/880.73/872.59/104.94	702.09	758.85	0.112	245.54	7979.8	0.63536	0.7374	0.2626	0.52519	0.61015	TRUE
Karpas-422	BCL6MYC_sgRNA_151320	NFR_Targeting	nfr_126	chr8	96145622	96145645	+	CGTTCTTCAGTTCCCCGGGG	CGTTCTTCAGTTCCCCGGGGNGG	1201.3/1238.2/1286.6/1294.1	1153.1/1583.9/1481/1248.5	1262.4	1364.7	0.11239	1967.9	14746	0.84288	0.80035	0.19965	0.39929	0.48901	TRUE
Karpas-422	BCL6MYC_sgRNA_190025	ControlRegionTiling	tiling_BCL6-CTRL-2	chr3	187567637	187567660	-	AATTGGGGCTATGCTGGGGT	AATTGGGGCTATGCTGGGGTNGG	506.76/366.55/410.95/470.11	339.58/266.85/613.02/780.66	440.53	476.3	0.11239	3869.9	4899.4	0.51106	0.69535	0.30465	0.60931	0.68498	TRUE
Karpas-422	CIL3_sgRNA_12343	TranscripRegs	TCFL5	chr20	61493139	61493162	-	TCCCTCCCCCAACGGCGCGC	TCCCTCCCCCAACGGCGCGCNGG	1091.9/1154.9/857.71/1119.3	1673.7/1050.2/813.68/1340.7	1105.6	1195.4	0.11262	21420	12835	0.79304	0.78612	0.21388	0.42775	0.51625	TRUE
Karpas-422	BCL6MYC_sgRNA_130119	NFR_Targeting	nfr_231	chr11	121244195	121244218	+	CAGAGCCGCTGCACGTCTTA	CAGAGCCGCTGCACGTCTTANGG	1032.4/648.92/839.8/990.9	922.86/527.98/1056.7/1097.4	915.35	989.77	0.11265	32033	10533	0.72513	0.76581	0.23419	0.46837	0.55558	TRUE
Karpas-422	BCL6MYC_sgRNA_247208	NFR_Targeting	nfr_10	chr1	235099147	235099170	+	CAGCGGCCATTATATCAATA	CAGCGGCCATTATATCAATANGG	821.02/792.74/595.68/685.94	960.49/1019.3/474.95/638.46	739.34	799.47	0.11267	11004	8423.4	0.65523	0.74384	0.25616	0.51232	0.59766	TRUE
Karpas-422	BCL6MYC_sgRNA_316088	NFR_Targeting	nfr_64	chr3	187932211	187932234	-	CCTCAAGTTGATCCGAGGCC	CCTCAAGTTGATCCGAGGCCNGG	1204.2/1243.5/885.04/1068.7	1171.9/1115.5/1437.8/1285.7	1136.4	1228.8	0.11272	27942	13210	0.80421	0.78936	0.21064	0.42128	0.5103	TRUE
Karpas-422	BCL6MYC_sgRNA_242443	NFR_Targeting	nfr_44	chr3	187687106	187687129	+	GTGGGACTAGCAGTTAAGTG	GTGGGACTAGCAGTTAAGTGNGG	1240/1265.4/1518.4/1599.9	1512.4/2360.4/1498.5/1143.5	1391.9	1505.5	0.11305	32786	16334	0.88841	0.81284	0.18716	0.37432	0.46382	TRUE
Karpas-422	BCL6MYC_sgRNA_152534	NFR_Targeting	nfr_216	chr8	131057625	131057648	-	TATAACCACATGCAGTGACC	TATAACCACATGCAGTGACCNGG	1492.9/1475.9/1190.4/1752.9	1047.4/1618.3/1593.3/1893.8	1484.4	1605.8	0.11335	52878	17472	0.91849	0.82082	0.17918	0.35836	0.44727	TRUE
Karpas-422	BCL6MYC_sgRNA_299831	NFR_Targeting	nfr_57	chr3	187871025	187871048	-	GCAGATCGAGGAGCGGGCCC	GCAGATCGAGGAGCGGGCCCNGG	1630.7/1665.3/1726.7/1505.6	2558.9/1656.1/1554.6/1909.5	1648	1782.8	0.11336	9027.2	19492	0.9655	0.83285	0.16715	0.33429	0.42241	TRUE
Karpas-422	CIL3_sgRNA_2116	TranscripRegs	CTCF	chr16	67596538	67596561	+	TGCGGACGCGCGGAGCTCGC	TGCGGACGCGCGGAGCTCGCNGG	1694.9/1530.2/1515.6/1344.8	1593/1535.8/1701.9/2102.7	1522.9	1647.5	0.11336	20469	17946	0.92988	0.82378	0.17622	0.35243	0.44106	TRUE
Karpas-422	BCL6MYC_sgRNA_132546	NFR_Targeting	nfr_208	chr8	131027308	131027331	-	ACTGACTCCCTTGTGAAAAA	ACTGACTCCCTTGTGAAAAANGG	2280.9/1641.6/1101.8/1496.8	1769.6/1342.3/1870.4/1626.1	1569.2	1697.8	0.11356	245150	18518	0.94499	0.82767	0.17233	0.34467	0.43305	TRUE
Karpas-422	BCL6MYC_sgRNA_346392	NFR_Targeting	nfr_76	chr3	188115130	188115153	-	GGTCATAGAGAACCCCAGCT	GGTCATAGAGAACCCCAGCTNGG	474.68/511.24/313.87/492.83	683.63/658.54/203.42/388.37	483.75	523.46	0.11357	9927.4	5403.7	0.54011	0.70544	0.29456	0.58912	0.66683	TRUE
Karpas-422	BCL6MYC_sgRNA_234400	NFR_Targeting	nfr_8	chr1	235063956	235063979	-	CCTGAAGTTGGTGTGCACAG	CCTGAAGTTGGTGTGCACAGNGG	1254.2/1299.6/1369.5/1274	821.61/1298.8/1523.4/1485.8	1286.8	1392.3	0.11358	2744.1	15045	0.85997	0.8051	0.1949	0.38981	0.47931	TRUE
Karpas-422	BCL6MYC_sgRNA_366928	NFR_Targeting	nfr_83	chr3	188411436	188411459	-	TGGCCCACAGAGAATTCTGT	TGGCCCACAGAGAATTCTGTNGG	1095.6/836.58/709.73/729.63	1625.3/963.19/640.64/731.63	783.11	847.41	0.11371	36259	8946.1	0.67985	0.7517	0.2483	0.4966	0.58254	TRUE
Karpas-422	CIL3_sgRNA_1004	TranscripRegs	BHLHE41	chr12	26277904	26277927	+	ACACACACGCACACTCGCGC	ACACACACGCACACTCGCGCNGG	1088.1/1286.4/1139.5/1064.3	906.73/1065.1/1345.7/2552.9	1113.8	1205.4	0.11393	11193	12935	0.80546	0.78972	0.21028	0.42055	0.50965	TRUE
Karpas-422	BCL6MYC_sgRNA_103814	NFR_Targeting	nfr_182	chr8	129092223	129092246	-	GAAAAGGCTACATCCTTGGG	GAAAAGGCTACATCCTTGGGNGG	806.86/771.69/961.39/734.87	703.34/356.18/1272.1/1005.3	789.28	854.3	0.11407	11067	9019.8	0.68464	0.75321	0.24679	0.49357	0.5795	TRUE
Karpas-422	BCL6MYC_sgRNA_234177	NFR_Targeting	nfr_37	chr3	187663539	187663562	-	CCTTCACACTGGGCAACCAG	CCTTCACACTGGGCAACCAGNGG	1562.8/1375/1244.1/1658.5	1719.4/2253.9/1460.8/1001.3	1468.9	1590.1	0.11429	34693	17281	0.92187	0.8217	0.1783	0.3566	0.44541	TRUE
Karpas-422	BCL6MYC_sgRNA_181370	NFR_Targeting	nfr_199	chr8	129202920	129202943	-	CCTTAAAAACCAGGATTCCC	CCTTAAAAACCAGGATTCCCNGG	784.21/984.78/1001/954.2	1401.3/880.73/894.68/1204.3	969.49	1049.5	0.11431	11929	11186	0.75662	0.77536	0.22464	0.44928	0.53741	TRUE
Karpas-422	CIL3_sgRNA_1974	TranscripRegs	CREB3	chr9	35732654	35732677	+	TCCCGGCCGTAGAGGGACAG	TCCCGGCCGTAGAGGGACAGNGG	422.78/403.38/368.53/667.59	341.37/341.3/1706.5/553.13	413.08	447.25	0.1144	22316	4580.4	0.5049	0.69318	0.30682	0.61363	0.6889	TRUE
Karpas-422	CIL3_sgRNA_12425	TranscripRegs	TEAD2	chr19	49865595	49865618	+	GCAGGATCCCCGACTCCCGC	GCAGGATCCCCGACTCCCGCNGG	2359.2/2357.2/2439.3/2493.8	3481.8/2134.8/2877.3/2317.5	2399.3	2597.4	0.11443	4640.3	28882	1.1659	0.87818	0.12182	0.24365	0.32636	TRUE
Karpas-422	CIL3_sgRNA_3923	TranscripRegs	GFI1	chr1	92951561	92951584	+	CGGACCTACCTGCGGAGTCA	CGGACCTACCTGCGGAGTCANGG	1119.2/1047.9/1289.4/1051.2	1585/1247.2/1102.7/822.84	1085.2	1175	0.11454	15132	12587	0.80001	0.78815	0.21185	0.42371	0.51254	TRUE
Karpas-422	CIL3_sgRNA_6418	TranscripRegs	MBD6	chr12	57916691	57916714	-	TGGAGCCCGAGCCTCCGGTA	TGGAGCCCGAGCCTCCGGTANGG	1947.8/1924/1807.8/1573.7	1894.1/2146.3/1342.9/2365.5	1865.9	2020.2	0.11457	32937	22198	1.0357	0.84983	0.15017	0.30035	0.38697	TRUE
Karpas-422	BCL6MYC_sgRNA_97382	NFR_Targeting	nfr_180	chr8	129083573	129083596	+	TCCCCTTCTTGTCAGCCACG	TCCCCTTCTTGTCAGCCACGNGG	1826.1/1759.1/1337.5/1488.1	1264.2/2345.5/1871.3/1645.7	1623.6	1758.5	0.11507	53195	19190	0.97367	0.83489	0.16511	0.33022	0.41829	TRUE
Karpas-422	BCL6MYC_sgRNA_234275	NFR_Targeting	nfr_8	chr1	235063698	235063721	+	GGATGTCAATAGGCATTAAA	GGATGTCAATAGGCATTAAANGG	650.21/620.86/712.56/772.44	850.28/1389.2/625.91/570.79	681.38	738.1	0.11518	4633	7733.7	0.6449	0.7405	0.2595	0.51899	0.60426	TRUE
Karpas-422	CIL3_sgRNA_6392	TranscripRegs	MBD2	chr18	51750941	51750964	-	GGAAGAAGCGCAGCGCCGGC	GGAAGAAGCGCAGCGCCGGCNGG	533.19/756.78/492.95/590.69	607.47/691.75/139.91/610.02	561.94	608.74	0.11522	14792	6321	0.5887	0.72197	0.27803	0.55606	0.63769	TRUE
Karpas-422	BCL6MYC_sgRNA_6841	ControlRegionTiling	tiling_MYC-CTRL-1	chr8	128128841	128128864	-	ATTGTGATGTTGACAGTGTC	ATTGTGATGTTGACAGTGTCNGG	386.92/288.51/343.08/210.59	429.17/367.64/316.64/205.95	315.8	342.14	0.11523	5872.1	3458.3	0.44793	0.6729	0.3271	0.6542	0.72473	TRUE
Karpas-422	BCL6MYC_sgRNA_265731	NFR_Targeting	nfr_17	chr1	235151773	235151796	-	CTTTGTCACAGAAGGAGTTT	CTTTGTCACAGAAGGAGTTTNGG	843.66/977.77/984.95/821.38	951.53/1021.6/892.84/1061.2	910.72	986.56	0.11529	7494.7	10477	0.74099	0.77065	0.22935	0.4587	0.54663	TRUE
Karpas-422	BCL6MYC_sgRNA_11688	NFR_Targeting	nfr_227	chr11	121084419	121084442	+	TGGTGACCTAACCTTCAGTG	TGGTGACCTAACCTTCAGTGNGG	895.57/845.35/833.2/845.84	1054.6/461.55/1777.4/777.72	845.6	916.14	0.11547	883.59	9694.6	0.71649	0.76316	0.23684	0.47369	0.56073	TRUE
Karpas-422	BCL6MYC_sgRNA_144572	NFR_Targeting	nfr_27	chr3	187495175	187495198	-	CACTGACCAGGACTTGATAG	CACTGACCAGGACTTGATAGNGG	1622.2/1471.5/1360.1/1186.6	1311.7/1580.5/1487.5/1728.1	1415.8	1534	0.1156	33777	16627	0.91665	0.82034	0.17966	0.35933	0.4483	TRUE
Karpas-422	BCL6MYC_sgRNA_106800	NFR_Targeting	nfr_183	chr8	129096093	129096116	-	GAGTGGGACCCCGACAGAGG	GAGTGGGACCCCGACAGAGGNGG	646.43/640.15/809.64/559.24	1098.5/682.59/711.51/254.01	643.29	697.05	0.11562	11586	7281.8	0.62999	0.73565	0.26435	0.5287	0.61335	TRUE
Karpas-422	NT_sgRNA_539	NonTarg						CTCCCGGGCACGCCCCTGCG	CTCCCGGGCACGCCCCTGCGNGG	1594.8/1559.2/1880.4/1563.2	819.82/1551.9/1870.4/2063.5	1579	1711.1	0.11582	30563	18639	0.96738	0.83332	0.16668	0.33336	0.42145	TRUE
Karpas-422	CIL3_sgRNA_12954	TranscripRegs	TP73	chr1	3569127	3569150	+	AAGGGGACGCAGCGAAACCG	AAGGGGACGCAGCGAAACCGNGG	1700.5/1833.6/1868.1/1849.8	2010.6/1981.3/2172.3/1608.4	1841.7	1996	0.11595	6921.6	21898	1.0422	0.85133	0.14867	0.29734	0.3841	TRUE
Karpas-422	BCL6MYC_sgRNA_116350	BCL6_MYC_PromoterTiling	tiling_BCL6-P	chr3	187457506	187457529	+	AATGCCAGCAAATCGCGTCC	AATGCCAGCAAATCGCGTCCNGG	919.16/758.54/654.12/688.56	611.95/1187.7/879.03/689.46	723.55	784.25	0.11606	15178	8235.2	0.66886	0.74821	0.25179	0.50359	0.58945	TRUE
Karpas-422	BCL6MYC_sgRNA_8695	BCL6_MYC_PromoterTiling	tiling_MYC-P	chr8	128750804	128750827	+	GGAGATGGTGACCGAGCTGC	GGAGATGGTGACCGAGCTGCNGG	1220.2/1305.7/1044.3/1506.4	1996.2/1132.7/1605.3/1059.2	1263	1369	0.1162	36913	14754	0.8728	0.80861	0.19139	0.38277	0.47231	TRUE
Karpas-422	BCL6MYC_sgRNA_221945	NFR_Targeting	nfr_32	chr3	187631480	187631503	+	GCCAGCTGCACACTCCCCTC	GCCAGCTGCACACTCCCCTCNGG	1181.5/1471.5/1457.2/1241.7	1057.3/1358.3/1796.7/1567.2	1349.4	1462.8	0.11627	22103	15812	0.90135	0.8163	0.1837	0.3674	0.45665	TRUE
Karpas-422	BCL6MYC_sgRNA_285952	NFR_Targeting	nfr_107	chr8	8600363	8600386	+	GGCACAGGTGGCCATCAAGA	GGCACAGGTGGCCATCAAGANGG	1162.6/993.55/1346.9/1105.4	1453.3/1898.9/950.83/1005.3	1134	1229.3	0.11628	22229	13180	0.82979	0.79667	0.20333	0.40666	0.49627	TRUE
Karpas-422	BCL6MYC_sgRNA_160377	NFR_Targeting	nfr_191	chr8	129169364	129169387	-	TGACTTATAGTTATCCCTAA	TGACTTATAGTTATCCCTAANGG	917.27/902.35/1061.3/914	852.07/1606.8/1133.1/728.69	915.64	992.58	0.11628	7133	10537	0.74956	0.77324	0.22676	0.45352	0.5413	TRUE
Karpas-422	BCL6MYC_sgRNA_11594	NFR_Targeting	nfr_227	chr11	121084296	121084319	-	CTGGTGATGCAGTGGCTTGA	CTGGTGATGCAGTGGCTTGANGG	819.13/859.38/1273.4/862.45	602.99/889.89/991.33/976.81	860.91	933.35	0.11642	57290	9878.5	0.7288	0.76694	0.23306	0.46612	0.55356	TRUE
Karpas-422	BCL6MYC_sgRNA_373741	NFR_Targeting	nfr_88	chr3	188506487	188506510	+	CCCTTTGTATAAGCATCAAA	CCCTTTGTATAAGCATCAAANGG	935.2/1067.2/1022.7/1049.4	482.04/1499.2/1817.9/747.32	1036	1123.3	0.11648	3833.2	11991	0.79635	0.78709	0.21291	0.42583	0.51435	TRUE
Karpas-422	BCL6MYC_sgRNA_96866	NFR_Targeting	nfr_180	chr8	129082818	129082841	-	AAGTGATGTCTGCAGCAGAA	AAGTGATGTCTGCAGCAGAANGG	983.33/889.2/1261.1/900.02	961.38/1051.4/1162.5/990.54	941.68	1021	0.1165	36089	10850	0.76112	0.77671	0.22329	0.44659	0.53479	TRUE
Karpas-422	BCL6MYC_sgRNA_200748	NFR_Targeting	nfr_136	chr8	96227105	96227128	-	GGAAACCGCCCCCCGCCATC	GGAAACCGCCCCCCGCCATCNGG	1592/1576.7/1640/1566.7	1502.6/1139.6/1965.2/1933	1584.4	1717.8	0.11658	1175.2	18705	0.97561	0.83537	0.16463	0.32926	0.41732	TRUE
Karpas-422	CIL3_sgRNA_1562	TranscripRegs	CEBPG	chr19	33864691	33864714	+	CGCTCCTCCTCGCTGACTCG	CGCTCCTCCTCGCTGACTCGNGG	1803.4/1789.8/1483.6/1505.6	1115.5/1531.2/2429.1/2041.9	1647.7	1786.6	0.11669	30527	19488	0.9949	0.84011	0.15989	0.31979	0.40751	TRUE
Karpas-422	CIL3_sgRNA_488	TranscripRegs	ARID5B	chr10	63809145	63809168	+	AGTCGAGACTTCCAGGGATG	AGTCGAGACTTCCAGGGATGNGG	1656.2/1147/1231.9/1188.4	816.24/1348/1276.7/1862.4	1210.1	1312.3	0.11688	67964	14108	0.86044	0.80523	0.19477	0.38955	0.47919	TRUE
Karpas-422	BCL6MYC_sgRNA_160907	NFR_Targeting	nfr_191	chr8	129170165	129170188	+	GGGAGTGTGAGGCGAGATGC	GGGAGTGTGAGGCGAGATGCNGG	1034.3/752.4/803.98/1064.3	587.76/1017/976.6/1423	919.14	996.81	0.11691	25131	10579	0.75516	0.77492	0.22508	0.45015	0.53819	TRUE
Karpas-422	BCL6MYC_sgRNA_245052	NFR_Targeting	nfr_46	chr3	187693708	187693731	-	TGTTCCCAAGTAGAACCCTG	TGTTCCCAAGTAGAACCCTGNGG	1048.4/1215.4/1055.6/997.89	914.79/715.8/1469/1367.1	1052	1141	0.11696	9882.7	12185	0.80557	0.78976	0.21024	0.42049	0.50961	TRUE
Karpas-422	BCL6MYC_sgRNA_313382	NFR_Targeting	nfr_62	chr3	187920253	187920276	+	CATAAGCCATGAGGCATGTA	CATAAGCCATGAGGCATGTANGG	825.73/886.57/890.7/899.15	1342.2/1081.2/629.59/846.37	888.63	963.76	0.11696	1358.4	10212	0.74348	0.7714	0.2286	0.45719	0.54504	TRUE
Karpas-422	CIL3_sgRNA_2983	TranscripRegs	ELK4	chr1	205601044	205601067	+	GGGCGTTCCTTGCAGCGGCG	GGGCGTTCCTTGCAGCGGCGNGG	976.73/1288.2/1804/1382.4	1105.6/1530.1/1419.3/1477	1335.3	1448.2	0.117	117570	15639	0.90268	0.81665	0.18335	0.3667	0.45595	TRUE
Karpas-422	CIL3_sgRNA_12990	TranscripRegs	TRERF1	chr6	42419509	42419532	-	GAGTTTGGAGTTGCTTGCGG	GAGTTTGGAGTTGCTTGCGGNGG	1547.7/1373.3/1266.8/1241.7	835.95/1314.8/2208.2/1548.6	1320	1431.7	0.11708	21210	15452	0.89836	0.8155	0.1845	0.36899	0.45842	TRUE
Karpas-422	BCL6MYC_sgRNA_29591	NFR_Targeting	nfr_228	chr11	121106772	121106795	-	TACCAACATTGCTAAATGCA	TACCAACATTGCTAAATGCANGG	1010.7/971.63/766.28/844.1	665.71/765.05/1558.3/1204.3	907.86	984.7	0.11708	12917	10443	0.75187	0.77394	0.22606	0.45213	0.54007	TRUE
Karpas-422	BCL6MYC_sgRNA_55464	NFR_Targeting	nfr_146	chr8	128192111	128192134	+	ACAAGCCTTACAAACCACTA	ACAAGCCTTACAAACCACTANGG	837.06/757.66/726.7/907.01	1103.8/694.04/652.6/1035.7	797.36	864.85	0.11708	6722.9	9116.6	0.70685	0.76017	0.23983	0.47966	0.5664	TRUE
Karpas-422	BCL6MYC_sgRNA_331951	NFR_Targeting	nfr_73	chr3	188011073	188011096	-	GCAGGCTTAGAATATACTAG	GCAGGCTTAGAATATACTAGNGG	1065.4/1111.1/1026.4/1053.8	1049.2/1249.5/767.66/1379.9	1059.6	1149.3	0.11716	1271.8	12277	0.80981	0.79098	0.20902	0.41805	0.50737	TRUE
Karpas-422	BCL6MYC_sgRNA_180952	NFR_Targeting	nfr_239	chr11	121322250	121322273	-	AATTATTACACAGCTATACA	AATTATTACACAGCTATACANGG	251.02/199.94/179.08/183.5	188.16/227.91/137.15/483.5	191.72	208.03	0.11724	1270.6	2051.5	0.36022	0.64065	0.35935	0.71869	0.77881	TRUE
Karpas-422	BCL6MYC_sgRNA_264682	NFR_Targeting	nfr_16	chr1	235148514	235148537	+	GGCTCTCCAGGACACTCCAC	GGCTCTCCAGGACACTCCACNGG	1106/1309.2/1186.7/1070.4	1453.3/965.48/1033.7/2049.7	1146.3	1243.5	0.11725	11852	13331	0.84134	0.79992	0.20008	0.40016	0.48981	TRUE
Karpas-422	CIL3_sgRNA_17672	NonTarg						GCGATGGTATTGCGATGTAG	GCGATGGTATTGCGATGTAGNGG	748.35/988.29/895.41/904.39	1116.4/836.06/691.26/2140	899.9	976.22	0.11732	10273	10347	0.75033	0.77347	0.22653	0.45306	0.54098	TRUE
Karpas-422	BCL6MYC_sgRNA_116712	NFR_Targeting	nfr_184	chr8	129107974	129107997	-	TCCGTGATCATCCTCAGACA	TCCGTGATCATCCTCAGACANGG	1026.7/1030.4/905.78/1151.7	821.61/1327.4/1346.6/904.24	1028.6	1115.8	0.11736	10080	11901	0.79981	0.78809	0.21191	0.42382	0.51254	TRUE
Karpas-422	CIL4_sgRNA_8852	NonTarg						GAGCGAGGGGTTGCGCAGGC	GAGCGAGGGGTTGCGCAGGCNGG	1735.5/1895.9/2038.7/1895.3	2860.9/1832.5/1671.5/2280.2	1895.6	2056.3	0.11737	15375	22568	1.07	0.85769	0.14231	0.28463	0.37058	TRUE
Karpas-422	BCL6MYC_sgRNA_174741	NFR_Targeting	nfr_225	chr8	131092202	131092225	+	GACCCCCATCGTTACCTACA	GACCCCCATCGTTACCTACANGG	1533.5/1431.1/1469.4/1472.4	971.24/1201.4/2936.3/1989.9	1470.9	1595.7	0.11739	1835.2	17305	0.94846	0.82855	0.17145	0.34289	0.43116	TRUE
Karpas-422	BCL6MYC_sgRNA_134026	NFR_Targeting	nfr_208	chr8	131029500	131029523	+	GCCAGAGGAAAAATAAAGCG	GCCAGAGGAAAAATAAAGCGNGG	790.82/668.21/974.58/935.85	737.39/1046.8/826.57/1235.7	863.33	936.68	0.11751	20322	9907.5	0.73691	0.76941	0.23059	0.46118	0.54902	TRUE
Karpas-422	BCL6MYC_sgRNA_121616	NFR_Targeting	nfr_101	chr8	8243143	8243166	-	AGGTAAGCTCTCCCTGCACA	AGGTAAGCTCTCCCTGCACANGG	994.66/1081.2/992.49/952.45	1415.6/605.86/798.95/1357.3	993.57	1078.1	0.11774	3126.5	11477	0.78942	0.78507	0.21493	0.42987	0.51827	TRUE
Karpas-422	CIL3_sgRNA_13750	TranscripRegs	ZBED1	chrX	2418947	2418970	-	AGCCATGTCGCCATTGTCTG	AGCCATGTCGCCATTGTCTGNGG	1562.8/1568.8/1303.5/1703	2602.8/1556.4/1841.8/1451.5	1565.8	1699.1	0.11784	29212	18476	0.98107	0.83672	0.16328	0.32656	0.41467	TRUE
Karpas-422	BCL6MYC_sgRNA_157299	NFR_Targeting	nfr_190	chr8	129164379	129164402	-	ACTGTGAAGTGGTTATAAAT	ACTGTGAAGTGGTTATAAATNGG	904.06/671.72/637.16/618.65	1091.3/631.05/195.14/789.49	654.44	710.27	0.11794	21396	7413.9	0.64845	0.74165	0.25835	0.51669	0.60188	TRUE
Karpas-422	BCL6MYC_sgRNA_253832	NFR_Targeting	nfr_50	chr3	187718586	187718609	-	GCCCCATGCCTGAATGTCTA	GCCCCATGCCTGAATGTCTANGG	1415.5/1418.9/1571.2/1641.9	1686.2/1558.7/1249.1/1925.2	1495	1622.5	0.11795	13163	17603	0.96061	0.83163	0.16837	0.33675	0.42498	TRUE
Karpas-422	BCL6MYC_sgRNA_255416	NFR_Targeting	nfr_14	chr1	235123002	235123025	+	ATGGGATGCTGAGAAGACTT	ATGGGATGCTGAGAAGACTTNGG	873.86/808.52/815.3/940.21	920.17/763.91/993.17/913.06	844.58	916.62	0.11795	4053.8	9682.4	0.73209	0.76794	0.23206	0.46411	0.55178	TRUE
Karpas-422	BCL6MYC_sgRNA_29386	NFR_Targeting	nfr_161	chr8	128986413	128986436	+	AGATACTGCCGGATGTGCCA	AGATACTGCCGGATGTGCCANGG	1543.9/1342.6/1310.1/1432.2	1603.8/1407.6/2161.2/1155.3	1387.4	1505.7	0.11798	11493	16278	0.92732	0.82312	0.17688	0.35376	0.44255	TRUE
Karpas-422	BCL6MYC_sgRNA_232993	NFR_Targeting	nfr_37	chr3	187660813	187660836	-	CAGGCCAGTGTTGGAAAGGG	CAGGCCAGTGTTGGAAAGGGNGG	663.42/742.75/610.76/669.33	714.99/712.37/1097.2/731.63	666.38	723.31	0.1181	2981.1	7555.5	0.65498	0.74376	0.25624	0.51248	0.59775	TRUE
Karpas-422	BCL6MYC_sgRNA_200378	NFR_Targeting	nfr_136	chr8	96226383	96226406	+	AGTGCCTCCTACACCTAAGG	AGTGCCTCCTACACCTAAGGNGG	1164.5/1349.6/1094.3/1383.2	1526.7/730.69/1202.1/1619.2	1257.1	1364.4	0.11816	19846	14681	0.88621	0.81225	0.18775	0.3755	0.46497	TRUE
Karpas-422	CIL3_sgRNA_4973	TranscripRegs	HOXB2	chr17	46622007	46622030	+	GCAGCGGGGAGTGGCGGCGG	GCAGCGGGGAGTGGCGGCGGNGG	1738.3/1691.6/1962.4/1578.1	1861.8/1613.7/1861.2/2315.5	1714.9	1861.5	0.11825	27013	20322	1.0281	0.84806	0.15194	0.30389	0.39075	TRUE
Karpas-422	BCL6MYC_sgRNA_19014	NFR_Targeting	nfr_114	chr8	95962731	95962754	-	AATGGACTGACTACATTGTG	AATGGACTGACTACATTGTGNGG	1017.3/823.43/947.25/744.48	1312.6/1118.9/618.55/803.22	885.34	961.08	0.1183	14974	10172	0.75101	0.77368	0.22632	0.45265	0.54053	TRUE
Karpas-422	BCL6MYC_sgRNA_179648	NFR_Targeting	nfr_198	chr8	129199786	129199809	+	CAGATCCTGTGTCATGAAGA	CAGATCCTGTGTCATGAAGANGG	954.08/858.51/1056.6/907.01	971.24/1049.1/1557.4/833.62	930.54	1010.2	0.11832	7394.5	10716	0.76911	0.77909	0.22091	0.44183	0.53007	TRUE
Karpas-422	BCL6MYC_sgRNA_314185	NFR_Targeting	nfr_20	chr1	235324101	235324124	-	GATTTCTAAAGGGGGCAGAC	GATTTCTAAAGGGGGCAGACNGG	632.28/815.54/766.28/630.01	786.67/1660.7/453.78/731.63	699.28	759.15	0.11835	9097.4	7946.4	0.6716	0.74908	0.25092	0.50184	0.58787	TRUE
Karpas-422	BCL6MYC_sgRNA_115504	BCL6_MYC_PromoterTiling	tiling_BCL6-P	chr3	187456653	187456676	+	GTTGGGATTTAATAAGGGGT	GTTGGGATTTAATAAGGGGTNGG	384.08/399/400.58/519.04	234.75/348.17/520.06/628.65	399.79	434.11	0.11855	4822.9	4426.3	0.5159	0.69704	0.30296	0.60592	0.68193	TRUE
Karpas-422	BCL6MYC_sgRNA_236578	NFR_Targeting	nfr_9	chr1	235069100	235069123	-	CTTGGAGGAGTGTCCCCTGT	CTTGGAGGAGTGTCCCCTGTNGG	1418.4/1268/1150.8/1173.5	1142.4/1421.3/1229.7/1562.3	1220.8	1325.5	0.11866	16134	14238	0.87779	0.80997	0.19003	0.38006	0.46943	TRUE
Karpas-422	CIL3_sgRNA_906	TranscripRegs	BCL11A	chr2	60780748	60780771	-	TCCTGACGTTCAAGTTCGCA	TCCTGACGTTCAAGTTCGCANGG	754.01/1047/1089.6/1042.4	577.91/1388.1/1611.7/880.7	1044.7	1134.4	0.11866	28849	12097	0.81509	0.79249	0.20751	0.41502	0.50438	TRUE
Karpas-422	BCL6MYC_sgRNA_75351	NFR_Targeting	nfr_203	chr8	130951440	130951463	+	GAGAAAAAGCGGCCGCGAAG	GAGAAAAAGCGGCCGCGAAGNGG	1169.2/1818.7/1283.7/1540.5	2483.6/1239.2/1515.1/1551.5	1412.1	1533.3	0.11868	85764	16582	0.94095	0.82663	0.17337	0.34673	0.43513	TRUE
Karpas-422	BCL6MYC_sgRNA_321402	NFR_Targeting	nfr_69	chr3	187957623	187957646	+	TAAACACCAATACAGTCAAG	TAAACACCAATACAGTCAAGNGG	1487.3/1637.2/1707.9/1246.9	1889.6/1593.1/1799.5/1455.4	1562.2	1696.3	0.1187	43959	18432	0.9874	0.83828	0.16172	0.32345	0.41136	TRUE
Karpas-422	BCL6MYC_sgRNA_233559	NFR_Targeting	nfr_37	chr3	187662272	187662295	+	ATGCTCAGACGGGAGCACTG	ATGCTCAGACGGGAGCACTGNGG	403.9/640.15/498.6/570.59	664.82/402/918.61/496.25	534.6	580.53	0.11871	10272	5999.5	0.59304	0.72342	0.27658	0.55315	0.63517	TRUE
Karpas-422	NT_sgRNA_297	NonTarg						GGTTCATAACCCTTCGTACA	GGTTCATAACCCTTCGTACANGG	806.86/788.35/589.09/693.8	849.39/549.74/760.3/1164.1	741.08	804.84	0.11893	10633	8444.2	0.69391	0.75613	0.24387	0.48774	0.57398	TRUE
Karpas-422	BCL6MYC_sgRNA_336024	ControlRegionTiling	tiling_MYC-CTRL-2	chr8	129681000	129681023	-	AATGCTGTGAAATTAGTGGC	AATGCTGTGAAATTAGTGGCNGG	736.08/741/517.45/640.5	628.98/464.99/866.15/879.72	688.29	747.56	0.11901	12177	7815.7	0.67043	0.74871	0.25129	0.50258	0.58862	TRUE
Karpas-422	CIL3_sgRNA_17740	NonTarg						TTAGATGCAGGCTAGAACCA	TTAGATGCAGGCTAGAACCANGG	921.05/1231.2/895.41/1310.7	1258.8/1346.9/1078.8/688.48	1076.1	1168.8	0.11909	45261	12477	0.82979	0.79667	0.20333	0.40666	0.49627	TRUE
Karpas-422	BCL6MYC_sgRNA_253755	NFR_Targeting	nfr_103	chr8	8498417	8498440	+	GGGCCTGGCTAAATGGTTGG	GGGCCTGGCTAAATGGTTGGNGG	976.73/1232.1/1075.4/1135.9	1004.4/1256.4/2401.5/1145.5	1105.7	1200.9	0.11911	11478	12836	0.84069	0.79974	0.20026	0.40052	0.49017	TRUE
Karpas-422	BCL6MYC_sgRNA_276880	NFR_Targeting	nfr_106	chr8	8563873	8563896	+	GTTCTCCACCGTGGAGGCTG	GTTCTCCACCGTGGAGGCTGNGG	627.56/653.31/871.85/510.3	1240.9/390.54/708.75/682.59	640.43	695.67	0.11918	23606	7247.9	0.64884	0.74178	0.25822	0.51644	0.60168	TRUE
Karpas-422	BCL6MYC_sgRNA_255441	NFR_Targeting	nfr_14	chr1	235123071	235123094	+	CCCCAGCAAAGCCCTAGGCA	CCCCAGCAAAGCCCTAGGCANGG	1277.8/1385.5/1328/1101	2907.4/1441.9/1255.5/1388.7	1302.9	1415.3	0.11931	16286	15242	0.91057	0.81874	0.18126	0.36252	0.45182	TRUE
Karpas-422	BCL6MYC_sgRNA_264373	NFR_Targeting	nfr_16	chr1	235147831	235147854	+	CCATCACTGAATAATGCTTG	CCATCACTGAATAATGCTTGNGG	1248.5/1301.4/1648.5/1225.9	1676.4/1077.7/1831.7/1093.5	1274.9	1384.9	0.11932	47783	14900	0.90129	0.81628	0.18372	0.36743	0.45666	TRUE
Karpas-422	BCL6MYC_sgRNA_301488	NFR_Targeting	nfr_111	chr8	8655185	8655208	+	AATCCTCCTCTGCGTCACCG	AATCCTCCTCTGCGTCACCGNGG	1391/1356.6/1331.8/1367.5	1546.5/1007.9/1851/1413.2	1362.1	1479.8	0.11958	604.27	15967	0.93222	0.82439	0.17561	0.35122	0.43982	TRUE
Karpas-422	BCL6MYC_sgRNA_171681	NFR_Targeting	nfr_130	chr8	96177961	96177984	-	AGTTCCTTCAAACACACACA	AGTTCCTTCAAACACACACANGG	1392/1174.2/1198.9/1272.3	1477.5/798.27/1207.6/1478	1235.6	1342.6	0.11969	10303	14419	0.89081	0.81349	0.18651	0.37303	0.46251	TRUE
Karpas-422	BCL6MYC_sgRNA_199990	NFR_Targeting	nfr_136	chr8	96225514	96225537	+	CACCAAGGCAGGCCCATCCA	CACCAAGGCAGGCCCATCCANGG	2045.9/2048.5/1767.3/1932	2226.5/2132.5/2189.8/1687.8	1989	2161.1	0.11972	19729	23733	1.1177	0.86815	0.13185	0.2637	0.34855	TRUE
Karpas-422	BCL6MYC_sgRNA_371373	NFR_Targeting	nfr_87	chr3	188473700	188473723	-	GGCATTCCAGGGAAATCTAC	GGCATTCCAGGGAAATCTACNGG	1028.6/1097/864.31/985.65	906.73/1041.1/1147.8/1345.6	1007.1	1094.4	0.11981	9801.6	11641	0.80909	0.79077	0.20923	0.41847	0.50758	TRUE
Karpas-422	BCL6MYC_sgRNA_7730	BCL6_MYC_PromoterTiling	tiling_MYC-P	chr8	128749817	128749840	+	CCCCCCTTGTATTTATGGAG	CCCCCCTTGTATTTATGGAGNGG	439.76/529.66/527.82/446.51	287.61/281.74/771.34/884.62	487.17	529.47	0.11991	2452.8	5443.6	0.57342	0.71682	0.28318	0.56636	0.64632	TRUE
Karpas-422	BCL6MYC_sgRNA_388701	ControlRegionTiling	tiling_BCL6-CTRL-4	chr3	188696222	188696245	+	AGCCACACCTGGCTGCAGCT	AGCCACACCTGGCTGCAGCTNGG	1094.7/769.06/808.7/737.49	1146.9/525.69/1393.6/567.85	788.88	857.35	0.11993	32315	9015.1	0.72113	0.76459	0.23541	0.47083	0.55797	TRUE
Karpas-422	BCL6MYC_sgRNA_24214	NFR_Targeting	nfr_145	chr8	128149525	128149548	-	TTTCCCCACTGGCTTATCTT	TTTCCCCACTGGCTTATCTTNGG	1291.9/1386.4/1154.6/1073.9	1464.9/1304.5/1227/1354.4	1223.3	1329.4	0.11999	19451	14268	0.88886	0.81296	0.18704	0.37408	0.4636	TRUE
Karpas-422	BCL6MYC_sgRNA_106367	NFR_Targeting	nfr_183	chr8	129095696	129095719	+	CTGTCTCAAAGCAGCCACAA	CTGTCTCAAAGCAGCCACAANGG	924.82/826.06/885.04/890.41	1027.7/1114.4/902.05/740.45	887.73	964.87	0.12009	1731.1	10201	0.76378	0.7775	0.2225	0.445	0.53312	TRUE
Karpas-422	BCL6MYC_sgRNA_160869	NFR_Targeting	nfr_219	chr8	131070117	131070140	+	ACTGTCTGTAGGCTCCAATG	ACTGTCTGTAGGCTCCAATGNGG	1136.2/1127.7/739.89/1046.8	1828.7/1222/891/1141.6	1087.3	1181.8	0.12017	42113	12612	0.84171	0.80003	0.19997	0.39995	0.4896	TRUE
Karpas-422	BCL6MYC_sgRNA_178499	NFR_Targeting	nfr_237	chr11	121317952	121317975	+	TCAGGAAGTTGAGTTACGCA	TCAGGAAGTTGAGTTACGCANGG	746.46/949.71/678.63/775.94	550.13/857.82/797.11/965.04	761.2	827.47	0.12027	14262	8684.3	0.71108	0.76148	0.23852	0.47703	0.56376	TRUE
Karpas-422	BCL6MYC_sgRNA_167253	NFR_Targeting	nfr_194	chr8	129180481	129180504	-	AACAACCCTACATTATGTTG	AACAACCCTACATTATGTTGNGG	1094.7/1019.9/956.68/1076.5	1060.8/1218.6/1558.3/510.96	1048.2	1139.7	0.12065	4047.6	12138	0.83067	0.79692	0.20308	0.40616	0.49585	TRUE
Karpas-422	BCL6MYC_sgRNA_240728	NFR_Targeting	nfr_42	chr3	187681059	187681082	+	ACATCTAGAATCCCCCTTCA	ACATCTAGAATCCCCCTTCANGG	1581.6/1412.7/1445.9/1280.1	1144.2/1897.7/1210.4/2146.8	1429.3	1554.1	0.12068	15336	16793	0.96292	0.83221	0.16779	0.33559	0.42371	TRUE
Karpas-422	BCL6MYC_sgRNA_124297	NFR_Targeting	nfr_186	chr8	129116143	129116166	+	ACCTCCAGATCTTATTTCCT	ACCTCCAGATCTTATTTCCTNGG	848.38/1254.9/1120.7/1311.6	1838.5/746.73/1561.1/1021.9	1187.8	1291.5	0.1207	46507	13835	0.8819	0.81108	0.18892	0.37783	0.46732	TRUE
Karpas-422	CIL3_sgRNA_5376	TranscripRegs	IRF4	chr6	391787	391810	+	TCAGCTCCGAGTCCAGGGCG	TCAGCTCCGAGTCCAGGGCGNGG	1645.8/1710.9/1704.1/1625.3	1817/1825.6/2129.9/880.7	1675	1821.3	0.12079	1819.2	19826	1.0394	0.8507	0.1493	0.2986	0.38537	TRUE
Karpas-422	CIL3_sgRNA_10904	TranscripRegs	SKIL	chr3	170075558	170075581	+	TCCGGCTTACGGCGGCGACG	TCCGGCTTACGGCGGCGACGNGG	433.16/456.88/402.46/587.2	861.93/429.48/538.47/333.45	445.02	483.97	0.12081	7435.8	4951.7	0.55363	0.71009	0.28991	0.57983	0.65838	TRUE
Karpas-422	BCL6MYC_sgRNA_236559	NFR_Targeting	nfr_9	chr1	235069063	235069086	-	GGGCCCTGAGCTGTGGACAG	GGGCCCTGAGCTGTGGACAGNGG	764.39/739.24/1028.3/746.23	780.4/1493.5/862.47/733.59	755.31	821.43	0.12091	24983	8614	0.7124	0.76189	0.23811	0.47622	0.56299	TRUE
Karpas-422	BCL6MYC_sgRNA_177787	NFR_Targeting	nfr_30	chr3	187546876	187546899	-	AACACCTCTTATCTGCCACT	AACACCTCTTATCTGCCACTNGG	1551.4/1538.1/1233.8/1608.7	1318/2652.5/1317.2/2041.9	1544.8	1679.9	0.12093	33630	18216	1.0014	0.84169	0.15831	0.31663	0.40412	TRUE
Karpas-422	BCL6MYC_sgRNA_98926	NFR_Targeting	nfr_204	chr8	130985796	130985819	+	AAGTCGGCTCCAGAGGACAA	AAGTCGGCTCCAGAGGACAANGG	1463.7/1228.6/1474.1/1550.1	1497.2/1688.2/1506.8/1853.6	1468.9	1597.5	0.12097	21471	17281	0.97803	0.83597	0.16403	0.32806	0.41622	TRUE
Karpas-422	BCL6MYC_sgRNA_196441	NFR_Targeting	nfr_7	chr1	234978803	234978826	+	CTGGGCTTTCCGCAGAGCCA	CTGGGCTTTCCGCAGAGCCANGG	1509/1460.1/2075.5/1754.6	1114.6/2002/1547.3/2446.9	1631.8	1774.6	0.12099	85502	19292	1.0284	0.84812	0.15188	0.30377	0.39063	TRUE
Karpas-422	BCL6MYC_sgRNA_99201	NFR_Targeting	nfr_204	chr8	130986121	130986144	+	GTCCCTCACCTAGCTGAGAA	GTCCCTCACCTAGCTGAGAANGG	1367.4/1379.4/1254.5/1396.3	1724.8/1299.9/1108.2/1687.8	1373.4	1493.9	0.12121	4910.8	16107	0.94921	0.82874	0.17126	0.34251	0.43087	TRUE
Karpas-422	BCL6MYC_sgRNA_116770	BCL6_MYC_PromoterTiling	tiling_BCL6-P	chr3	187458042	187458065	-	ACATCCTCTGCATAGTAGCC	ACATCCTCTGCATAGTAGCCNGG	972.01/1074.2/1019.8/1409.4	1021.4/1256.4/887.32/1711.4	1047	1138.9	0.12123	46152	12124	0.83435	0.79796	0.20204	0.40408	0.49372	TRUE
Karpas-422	BCL6MYC_sgRNA_4383	BCL6_MYC_PromoterTiling	tiling_MYC-P	chr8	128746062	128746085	+	GCCATTACCGGTTCTCCATA	GCCATTACCGGTTCTCCATANGG	1456.1/1660.9/1534.5/1788.7	1698.8/1487.7/2611.3/1777.1	1597.7	1737.9	0.12133	21504	18870	1.0211	0.84639	0.15361	0.30722	0.39419	TRUE
Karpas-422	CIL3_sgRNA_17772	NonTarg						GAAGAGGCCCTATGCGGACA	GAAGAGGCCCTATGCGGACANGG	1408.9/1214.5/1234.7/1338.7	1525.8/1273.6/3660.6/978.77	1286.7	1399.7	0.12136	8517.5	15044	0.92136	0.82157	0.17843	0.35686	0.44567	TRUE
Karpas-422	BCL6MYC_sgRNA_93664	NFR_Targeting	nfr_178	chr8	129077915	129077938	+	TCAGCTCTCAAGTCCCTGTA	TCAGCTCTCAAGTCCCTGTANGG	921.99/889.2/920.86/916.62	744.56/1416.7/1254.6/718.88	918.74	999.57	0.12152	297.44	10574	0.78603	0.78408	0.21592	0.43185	0.52026	TRUE
Karpas-422	CIL3_sgRNA_6973	TranscripRegs	MSANTD3	chr9	103189463	103189486	+	GCGAGGGGGCGGCGGCGTCC	GCGAGGGGGCGGCGGCGTCCNGG	1889.3/1611.8/1705.1/1815.8	1871.7/2660.5/1958.7/1224.9	1760.4	1915.2	0.12153	14942	20886	1.0711	0.85795	0.14205	0.2841	0.37007	TRUE
Karpas-422	BCL6MYC_sgRNA_76263	NFR_Targeting	nfr_203	chr8	130952364	130952387	+	AGCCTTCCAGATGTACAGAT	AGCCTTCCAGATGTACAGATNGG	1092.8/1153.2/941.6/1021.5	964.07/1336.6/1592.4/752.22	1057.1	1150.3	0.12175	8370.7	12247	0.84192	0.80008	0.19992	0.39983	0.48952	TRUE
Karpas-422	CIL3_sgRNA_17703	NonTarg						CCCCGCTTCGGGAATCCGGG	CCCCGCTTCGGGAATCCGGGNGG	1025.8/1095.3/894.47/1101.9	1128/1430.5/1180/976.81	1060.5	1154	0.12178	10567	12288	0.84341	0.8005	0.1995	0.399	0.48876	TRUE
Karpas-422	BCL6MYC_sgRNA_232764	NFR_Targeting	nfr_37	chr3	187660404	187660427	+	TCTTGAGGACCCTGTAACTG	TCTTGAGGACCCTGTAACTGNGG	1146.6/1163.7/1299.8/1154.3	1208.7/1313.6/1377/1035.7	1159	1261.2	0.12179	6671.6	13485	0.87988	0.81054	0.18946	0.37893	0.46835	TRUE
Karpas-422	CIL3_sgRNA_17777	NonTarg						CCCGTGGATCGGTATCAGGC	CCCGTGGATCGGTATCAGGCNGG	777.61/781.34/594.74/844.97	647.79/1195.7/1007/689.46	779.47	848.22	0.12179	12807	8902.6	0.7286	0.76688	0.23312	0.46625	0.55363	TRUE
Karpas-422	BCL6MYC_sgRNA_319327	NFR_Targeting	nfr_66	chr3	187947200	187947223	-	ACTAATACCTGATACTTCTG	ACTAATACCTGATACTTCTGNGG	783.27/786.6/610.76/827.49	827.88/821.17/1086.1/880.7	784.93	854.29	0.12201	10717	8967.9	0.73241	0.76804	0.23196	0.46392	0.55163	TRUE
Karpas-422	BCL6MYC_sgRNA_160579	NFR_Targeting	nfr_191	chr8	129169659	129169682	+	TCATTAGCACTTGTGACAAC	TCATTAGCACTTGTGACAACNGG	1002.2/938.31/1103.7/1086.1	1017.8/1160.2/1112.8/1473.1	1044.2	1136.5	0.12213	6091.8	12090	0.83973	0.79947	0.20053	0.40106	0.49054	TRUE
Karpas-422	BCL6MYC_sgRNA_116521	NFR_Targeting	nfr_184	chr8	129107736	129107759	+	GCCATTGTCTGTACTCAACC	GCCATTGTCTGTACTCAACCNGG	1408.9/1332/1636.2/1419.1	1524.1/1554.2/1456.2/3153.1	1414	1539.1	0.12223	18720	16605	0.97087	0.83419	0.16581	0.33161	0.41958	TRUE
Karpas-422	BCL6MYC_sgRNA_200725	NFR_Targeting	nfr_136	chr8	96227078	96227101	-	GCACCCCTCTTTGAGGGCAG	GCACCCCTCTTTGAGGGCAGNGG	739.86/653.31/676.74/789.92	718.57/823.46/845.9/551.17	708.3	771.02	0.12224	3892.7	8053.7	0.69887	0.75768	0.24232	0.48464	0.57098	TRUE
Karpas-422	BCL6MYC_sgRNA_129007	NFR_Targeting	nfr_187	chr8	129122504	129122527	+	TCTCCCCTGGGACATTTAAA	TCTCCCCTGGGACATTTAAANGG	648.32/652.43/541.02/514.67	216.83/669.99/1171.7/624.73	594.67	647.36	0.12229	5164.3	6706.8	0.64342	0.74002	0.25998	0.51995	0.60515	TRUE
Karpas-422	CIL3_sgRNA_10005	TranscripRegs	REL	chr2	61108733	61108756	+	TGCCCCTGGCTCCCGTACGG	TGCCCCTGGCTCCCGTACGGNGG	1691.1/1503/1498.6/1428.7	2176.3/714.66/2132.7/1134.7	1500.8	1633.7	0.1223	13806	17674	0.99939	0.8412	0.1588	0.31761	0.40515	TRUE
Karpas-422	CIL3_sgRNA_8746	TranscripRegs	PHF20	chr20	34359983	34360006	-	CTCACCTCACGGCCCCACTC	CTCACCTCACGGCCCCACTCNGG	1567.5/1325/1399.7/1482	1515.1/1707.6/1565.7/1571.1	1440.8	1568.4	0.12233	10946	16935	0.98047	0.83657	0.16343	0.32685	0.41498	TRUE
Karpas-422	BCL6MYC_sgRNA_75223	NFR_Targeting	nfr_203	chr8	130951298	130951321	+	GCAGGTGGAAGGCGAAGTGA	GCAGGTGGAAGGCGAAGTGANGG	1181.5/1265.4/1526/1446.1	1532.1/1420.2/1747.9/1394.6	1355.8	1476.1	0.12263	25223	15890	0.95487	0.83018	0.16982	0.33965	0.42784	TRUE
Karpas-422	CIL3_sgRNA_17779	NonTarg						ACACCGAGAACCCCTGGACG	ACACCGAGAACCCCTGGACGNGG	1090.9/955.84/1267.7/968.18	1042/1200.3/906.65/1406.4	1029.5	1121.1	0.12285	23229	11912	0.83923	0.79933	0.20067	0.40134	0.49081	TRUE
Karpas-422	BCL6MYC_sgRNA_98964	NFR_Targeting	nfr_204	chr8	130985828	130985851	-	GAGCAGGAGTCCACGTGAGG	GAGCAGGAGTCCACGTGAGGNGG	1142.8/1123.3/1338.4/1021.5	1198.8/1269/790.67/1579	1133.1	1233.9	0.12288	18268	13169	0.87857	0.81018	0.18982	0.37963	0.46905	TRUE
Karpas-422	BCL6MYC_sgRNA_104805	NFR_Targeting	nfr_118	chr8	96083787	96083810	-	GGGAAGCTGCAAAGGTTACT	GGGAAGCTGCAAAGGTTACTNGG	679.46/957.6/623.02/702.54	612.85/873.85/828.41/676.71	691	752.56	0.12295	25321	7847.9	0.69487	0.75643	0.24357	0.48714	0.57331	TRUE
Karpas-422	NT_sgRNA_265	NonTarg						CGGTGCGACCTGGCCTCCAT	CGGTGCGACCTGGCCTCCATNGG	1005/1110.2/819.07/899.15	1110.1/470.71/963.72/2000.7	952.09	1036.9	0.123	16098	10976	0.80965	0.79093	0.20907	0.41814	0.50739	TRUE
Karpas-422	CIL3_sgRNA_4679	TranscripRegs	HIVEP2	chr6	143266265	143266288	-	GCACGGCCCGGCCACCGCTG	GCACGGCCCGGCCACCGCTGNGG	2438.5/2328.2/2131.1/2447.5	1781.2/2484.1/2707.1/2839.2	2383.4	2595.6	0.12301	24616	28682	1.2531	0.89492	0.10508	0.21016	0.28864	TRUE
Karpas-422	BCL6MYC_sgRNA_93207	NFR_Targeting	nfr_100	chr8	8207168	8207191	+	TGCCAGCTGAAAAAACTGAT	TGCCAGCTGAAAAAACTGATNGG	1192.8/1048.8/919.92/1152.5	1078.8/913.94/1319/1869.3	1100.7	1198.9	0.1232	15516	12775	0.86891	0.80755	0.19245	0.3849	0.47442	TRUE
Karpas-422	BCL6MYC_sgRNA_371160	NFR_Targeting	nfr_86	chr3	188470731	188470754	-	TCCATCCCCACAAGCCTCAG	TCCATCCCCACAAGCCTCAGNGG	538.85/629.63/581.55/682.44	680.05/644.8/674.69/553.13	605.59	659.75	0.12338	3838.8	6835.7	0.65504	0.74378	0.25622	0.51244	0.59774	TRUE
Karpas-422	BCL6MYC_sgRNA_233142	NFR_Targeting	nfr_37	chr3	187661107	187661130	-	TCAAGCTAGAAAGGTTGCCG	TCAAGCTAGAAAGGTTGCCGNGG	645.49/596.31/718.21/804.77	688.11/695.19/920.45/790.47	681.85	742.83	0.1234	8357.5	7739.2	0.69317	0.7559	0.2441	0.4882	0.57431	TRUE
Karpas-422	CIL4_sgRNA_8718	BcellSelectiveEssential	FDPS	chr1	155278711	155278734	-	GCTCGGTCCCGCTTGTTGGC	GCTCGGTCCCGCTTGTTGGCNGG	1224.9/1334.7/1523.1/1385.9	1019.6/1621.7/1342/1953.6	1360.3	1481.9	0.12345	15386	15945	0.96307	0.83224	0.16776	0.33551	0.42365	TRUE
Karpas-422	BCL6MYC_sgRNA_371158	NFR_Targeting	nfr_86	chr3	188470726	188470749	+	AAGATCCCCTGAGGCTTGTG	AAGATCCCCTGAGGCTTGTGNGG	630.39/612.97/801.16/601.18	257.15/684.88/752.93/669.84	621.68	677.36	0.12357	10928	7025.9	0.66432	0.74676	0.25324	0.50649	0.59221	TRUE
Karpas-422	CIL3_sgRNA_17776	NonTarg						CTTTGGGGCACTGAAGTCCG	CTTTGGGGCACTGAAGTCCGNGG	943.7/1233/1062.2/1401.6	1628.9/1453.4/958.19/1047.4	1147.6	1250.4	0.12367	40219	13346	0.88987	0.81323	0.18677	0.37353	0.46307	TRUE
Karpas-422	BCL6MYC_sgRNA_308068	NFR_Targeting	nfr_58	chr3	187897689	187897712	+	TTACTTGTGAAGCAACATAG	TTACTTGTGAAGCAACATAGNGG	702.11/645.41/866.19/743.61	861.93/713.51/867.07/220.67	722.86	787.72	0.12381	9134.4	8227	0.71512	0.76273	0.23727	0.47454	0.56153	TRUE
Karpas-422	BCL6MYC_sgRNA_345877	NFR_Targeting	nfr_75	chr3	188108248	188108271	+	TGATCAGCATAAACACCCAT	TGATCAGCATAAACACCCATNGG	309.53/623.49/362.88/509.43	447.99/502.78/328.6/515.87	436.15	475.39	0.12399	20622	4848.5	0.56343	0.71343	0.28657	0.57314	0.65234	TRUE
Karpas-422	CIL3_sgRNA_10929	TranscripRegs	SLC2A4RG	chr20	62371164	62371187	-	CGGGCCGCCGACCCCCGCCC	CGGGCCGCCGACCCCCGCCCNGG	2470.6/2259.8/2140.5/2420.4	2456.8/2152/3056.8/2644.1	2340.1	2550.4	0.12409	23257	28137	1.2536	0.89501	0.10499	0.20998	0.2885	TRUE
Karpas-422	CIL3_sgRNA_13996	TranscripRegs	ZBTB6	chr9	125675494	125675517	-	AAAGTAGATTCCTCAGGTGG	AAAGTAGATTCCTCAGGTGGNGG	1432.5/1438.2/1329/1326.4	1511.5/2010/1498.5/1478	1380.8	1505	0.12423	3868.8	16197	0.97632	0.83555	0.16445	0.32891	0.41702	TRUE
Karpas-422	CIL3_sgRNA_17781	NonTarg						AATCACGGGAACGGTAGCCC	AATCACGGGAACGGTAGCCCNGG	533.19/507.74/672.03/428.16	373.62/636.78/497.97/1738.8	520.46	567.37	0.12427	10605	5833.6	0.61419	0.73045	0.26955	0.53909	0.62282	TRUE
Karpas-422	BCL6MYC_sgRNA_322357	NFR_Targeting	nfr_72	chr3	187962232	187962255	+	CTACTAACCCCATGAGACCT	CTACTAACCCCATGAGACCTNGG	999.37/957.6/767.23/718.27	993.64/671.14/1188.3/886.58	862.41	940.11	0.12432	19219	9896.5	0.78105	0.78261	0.21739	0.43477	0.52308	TRUE
Karpas-422	BCL6MYC_sgRNA_234267	NFR_Targeting	nfr_8	chr1	235063677	235063700	+	CCATGTTGCTTCATTATAGT	CCATGTTGCTTCATTATAGTNGG	974.84/588.41/855.82/748.85	824.3/800.56/925.06/1057.2	802.34	874.68	0.12439	27080	9176.1	0.75518	0.77493	0.22507	0.45014	0.53819	TRUE
Karpas-422	CIL3_sgRNA_8603	TranscripRegs	PCGF6	chr10	105110819	105110842	+	CCATGGTCGGGAGAGACACC	CCATGGTCGGGAGAGACACCNGG	1756.2/1568.8/1337.5/1487.2	1651.3/1680.1/2440.1/1495.6	1528	1665.7	0.1244	30572	18009	1.0261	0.84757	0.15243	0.30486	0.39178	TRUE
Karpas-422	BCL6MYC_sgRNA_144998	NFR_Targeting	nfr_211	chr8	131045774	131045797	-	GTAAACTACGTGCCTGTTCA	GTAAACTACGTGCCTGTTCANGG	477.51/421.8/406.23/413.31	809.07/263.42/647.08/113.77	417.55	455.25	0.1244	1253	4632.4	0.55381	0.71015	0.28985	0.57971	0.65833	TRUE
Karpas-422	BCL6MYC_sgRNA_3343	NFR_Targeting	nfr_91	chr8	8085008	8085031	+	GACCAAAGCGCGAACCCGTA	GACCAAAGCGCGAACCCGTANGG	1105.1/1230.3/1186.7/1173.5	828.78/1430.5/1847.4/1142.6	1180.1	1286.5	0.12447	2745.8	13742	0.90785	0.81802	0.18198	0.36396	0.45328	TRUE
Karpas-422	BCL6MYC_sgRNA_11198	NFR_Targeting	nfr_227	chr11	121083901	121083924	+	GCCTGGCCACTCCCACAGTA	GCCTGGCCACTCCCACAGTANGG	1887.4/1960.8/1754.1/1878.7	2386/2193.2/1802.3/1912.4	1883	2052.8	0.12449	7572.9	22412	1.1342	0.87164	0.12836	0.25672	0.34116	TRUE
Karpas-422	BCL6MYC_sgRNA_282754	NFR_Targeting	nfr_52	chr3	187804282	187804305	-	GTGAGTTTGTGGGTGCTCTT	GTGAGTTTGTGGGTGCTCTTNGG	435.99/406.89/371.36/373.11	804.59/245.09/474.95/375.62	390	425.29	0.12465	1010.9	4313	0.53728	0.70446	0.29554	0.59108	0.66871	TRUE
Karpas-422	BCL6MYC_sgRNA_300528	NFR_Targeting	nfr_57	chr3	187872540	187872563	-	GCACAGGGTCTGCCACACAC	GCACAGGGTCTGCCACACACNGG	2064.8/2135.3/2011.4/2113.7	2850.1/2011.1/2097.7/2458.7	2089.3	2278.2	0.12484	3127.9	24988	1.1952	0.884	0.116	0.23199	0.31357	TRUE
Karpas-422	CIL4_sgRNA_8785	NonTarg						GAGTCTCGATGCTCGGCCGC	GAGTCTCGATGCTCGGCCGCNGG	2083.7/1602.1/2087.7/1876.1	2403.9/2048.9/2268.9/1691.8	1979.9	2158.9	0.12484	58623	23620	1.165	0.878	0.122	0.24401	0.3267	TRUE
Karpas-422	BCL6MYC_sgRNA_386202	NFR_Targeting	nfr_90	chr3	188665324	188665347	+	TAAGTGTGCGTGCGTGACAG	TAAGTGTGCGTGCGTGACAGNGG	1032.4/933.92/579.66/863.32	938.09/966.62/1179.1/993.48	898.62	980.05	0.12502	40709	10332	0.80115	0.78848	0.21152	0.42304	0.51205	TRUE
Karpas-422	BCL6MYC_sgRNA_93252	NFR_Targeting	nfr_100	chr8	8207220	8207243	-	ATGCATCCTAATAAATCAGC	ATGCATCCTAATAAATCAGCNGG	342.56/477.05/445.82/429.04	413.05/893.32/541.23/218.7	437.43	477.14	0.12508	3570	4863.4	0.56938	0.71545	0.28455	0.5691	0.64874	TRUE
Karpas-422	CIL4_sgRNA_8881	NonTarg						ACGTAGCGTAAGATCCGCCG	ACGTAGCGTAAGATCCGCCGNGG	784.21/782.21/653.18/776.81	209.66/1471.7/600.14/1100.4	779.51	850.26	0.12518	5332.4	8903.1	0.74979	0.77331	0.22669	0.45338	0.54117	TRUE
Karpas-422	BCL6MYC_sgRNA_99258	NFR_Targeting	nfr_204	chr8	130986185	130986208	+	TTAAGCTTTAAGCTACCTGA	TTAAGCTTTAAGCTACCTGANGG	1042.8/1026.9/1048.1/998.76	1571.5/921.96/944.39/1313.2	1034.8	1128.8	0.12527	534.59	11976	0.85863	0.80473	0.19527	0.39055	0.47997	TRUE
Karpas-422	BCL6MYC_sgRNA_106608	NFR_Targeting	nfr_183	chr8	129095915	129095938	-	TCAAAGAATAAACCACTAGT	TCAAAGAATAAACCACTAGTNGG	700.22/691.01/862.42/757.59	813.55/581.81/1073.3/776.74	728.91	795.14	0.12532	6969.3	8299.1	0.7271	0.76642	0.23358	0.46716	0.55439	TRUE
Karpas-422	BCL6MYC_sgRNA_80798	NFR_Targeting	nfr_149	chr8	128228973	128228996	+	TGATGCCATACAGACAAAGA	TGATGCCATACAGACAAAGANGG	1513.7/1654.7/1660.8/1710.9	1839.4/1679/1814.2/1802.6	1657.8	1808.4	0.12542	7865.9	19613	1.0757	0.85898	0.14102	0.28205	0.3679	TRUE
Karpas-422	BCL6MYC_sgRNA_11121	NFR_Targeting	nfr_227	chr11	121083820	121083843	+	GATCCCACCACCATTACTAT	GATCCCACCACCATTACTATNGG	1122.1/1139.1/1339.3/1226.8	1074.3/2022.6/1506.8/1068	1183	1290.5	0.12545	10670	13777	0.91637	0.82026	0.17974	0.35947	0.44841	TRUE
Karpas-422	BCL6MYC_sgRNA_68436	NFR_Targeting	nfr_116	chr8	96032770	96032793	-	GTGGCATTGTCTCTGCTCAG	GTGGCATTGTCTCTGCTCAGNGG	1084.3/1087.4/1021.7/1094.9	1292.9/1139.6/1229.7/1048.4	1085.8	1184.6	0.12553	1399.8	12595	0.88035	0.81066	0.18934	0.37867	0.46814	TRUE
Karpas-422	BCL6MYC_sgRNA_167307	NFR_Targeting	nfr_129	chr8	96170560	96170583	-	GAATATTTCTGTAAGAAGGC	GAATATTTCTGTAAGAAGGCNGG	758.73/800.63/1019.8/675.45	796.52/904.78/1300.6/770.86	779.68	850.65	0.12553	23137	8905.1	0.75207	0.774	0.226	0.45201	0.53997	TRUE
Karpas-422	BCL6MYC_sgRNA_168003	NFR_Targeting	nfr_129	chr8	96171660	96171683	+	CAGATGTGCTCATTGCCTTG	CAGATGTGCTCATTGCCTTGNGG	1812.8/1838.9/1765.4/2036.8	1893.2/2089/1895.2/2472.4	1825.9	1992.1	0.12565	16169	21700	1.1285	0.87045	0.12955	0.25911	0.34363	TRUE
Karpas-422	BCL6MYC_sgRNA_96090	NFR_Targeting	nfr_179	chr8	129081663	129081686	+	CTCGCTGCTGTATCAGGCAT	CTCGCTGCTGTATCAGGCATNGG	411.45/415.66/521.22/573.22	1072.5/589.82/67.193/432.5	468.44	511.16	0.12566	6599.1	5224.8	0.59103	0.72275	0.27725	0.5545	0.63635	TRUE
Karpas-422	BCL6MYC_sgRNA_124856	BCL6_MYC_PromoterTiling	tiling_BCL6-P	chr3	187466889	187466912	+	GCTGAAAAAGAACCTATCCT	GCTGAAAAAGAACCTATCCTNGG	1339.1/1219.8/1520.3/1132.5	1519.6/1272.4/1044.7/1745.7	1279.5	1396	0.12568	28914	14955	0.95301	0.82971	0.17029	0.34058	0.42881	TRUE
Karpas-422	CIL4_sgRNA_8695	BcellSelectiveEssential	CHUK	chr10	101989311	101989334	+	CAGGTTCCACAGTTGTTCCA	CAGGTTCCACAGTTGTTCCANGG	1200.4/1600.4/1216.8/1203.2	1008.9/632.2/2001.1/1631.9	1210	1320.4	0.12585	50855	14107	0.92937	0.82365	0.17635	0.3527	0.44129	TRUE
Karpas-422	CIL4_sgRNA_8807	NonTarg						GAACTCGGGATCTCATCCGC	GAACTCGGGATCTCATCCGCNGG	843.66/884.81/1018.9/1033.7	1221.2/1404.1/752.93/856.18	951.85	1038.7	0.12585	9130.9	10973	0.8291	0.79648	0.20352	0.40705	0.49655	TRUE
Karpas-422	BCL6MYC_sgRNA_319419	NFR_Targeting	nfr_66	chr3	187947594	187947617	+	CTTAGGGGATCCGAATTCTC	CTTAGGGGATCCGAATTCTCNGG	555.84/809.4/670.14/649.24	723.05/1020.5/625.91/716.92	659.69	719.99	0.12599	11139	7476.2	0.69733	0.7572	0.2428	0.4856	0.57191	TRUE
Karpas-422	CIL3_sgRNA_6983	TranscripRegs	MSC	chr8	72756079	72756102	-	CAAGCAGTCGCAGCGGAACG	CAAGCAGTCGCAGCGGAACGNGG	1129.6/1426.8/1171.6/1377.1	1275.9/1506.1/1264.7/2374.4	1274.3	1391	0.12623	21767	14893	0.9556	0.83036	0.16964	0.33927	0.42747	TRUE
Karpas-422	BCL6MYC_sgRNA_164833	NFR_Targeting	nfr_29	chr3	187526707	187526730	+	TTTGTCGCTGCAAAGAGGGA	TTTGTCGCTGCAAAGAGGGANGG	1009.8/1151.4/1112.2/1183.1	1139.7/1194.5/1276.7/1543.7	1131.8	1235.6	0.12649	6099.3	13154	0.90512	0.8173	0.1827	0.3654	0.45469	TRUE
Karpas-422	BCL6MYC_sgRNA_97996	NFR_Targeting	nfr_204	chr8	130984523	130984546	+	ACTGCTCAGTGGCCAAGAAG	ACTGCTCAGTGGCCAAGAAGNGG	1643/1337.3/1417.6/1530.9	1560.8/908.21/1719.4/1658.4	1474.2	1609.6	0.12665	17882	17347	1.0278	0.84797	0.15203	0.30405	0.39093	TRUE
Karpas-422	BCL6MYC_sgRNA_127970	NFR_Targeting	nfr_207	chr8	131020981	131021004	+	TGTTTGATCTGTCTACACAC	TGTTTGATCTGTCTACACACNGG	619.06/719.08/633.39/600.3	785.77/581.81/368.18/838.53	626.23	683.79	0.12668	3131.9	7079.7	0.68414	0.75306	0.24694	0.49389	0.57982	TRUE
Karpas-422	BCL6MYC_sgRNA_286016	NFR_Targeting	nfr_107	chr8	8600627	8600650	+	AACTCAGATGCAACCAGAGG	AACTCAGATGCAACCAGAGGNGG	1014.5/1014.6/1171.6/935.85	1387.9/880.73/1017.1/1198.5	1014.5	1107.8	0.12673	10284	11731	0.86091	0.80536	0.19464	0.38929	0.479	TRUE
Karpas-422	BCL6MYC_sgRNA_234338	NFR_Targeting	nfr_37	chr3	187663857	187663880	+	TAGTAGCTGTTAAGTATCAA	TAGTAGCTGTTAAGTATCAANGG	772.89/839.21/929.34/832.74	473.97/766.2/1059.4/1566.2	835.97	912.82	0.12673	4239.5	9579.2	0.78515	0.78382	0.21618	0.43236	0.52073	TRUE
Karpas-422	BCL6MYC_sgRNA_277285	NFR_Targeting	nfr_106	chr8	8564916	8564939	+	AATTCGGTGAACTTTCCTCA	AATTCGGTGAACTTTCCTCANGG	709.66/628.75/579.66/654.48	489.2/1280.4/912.17/419.75	641.62	700.69	0.12687	2933.1	7261.9	0.69318	0.7559	0.2441	0.48819	0.57431	TRUE
Karpas-422	CIL3_sgRNA_10495	TranscripRegs	SCMH1	chr1	41707770	41707793	-	GCGCAGCGGAAACATGGCGG	GCGCAGCGGAAACATGGCGGNGG	1595.8/1554.8/1844.5/1509.1	1695.2/1605.7/2019.5/1745.7	1575.3	1720.4	0.12709	25909	18593	1.0646	0.85647	0.14353	0.28706	0.37321	TRUE
Karpas-422	NT_sgRNA_321	NonTarg						GCCAATCAAGACCAGTGGTA	GCCAATCAAGACCAGTGGTANGG	1849.6/1689.8/1743.7/1925.9	1760.6/2793.4/2164/1463.3	1796.7	1962.3	0.12715	11240	21337	1.1338	0.87157	0.12843	0.25686	0.34128	TRUE
Karpas-422	BCL6MYC_sgRNA_179628	NFR_Targeting	nfr_131	chr8	96189760	96189783	+	GTATGCTGTGCAGTTGCAGA	GTATGCTGTGCAGTTGCAGANGG	971.06/755.03/1170.6/733.12	877.16/1137.3/475.88/1008.2	863.05	942.68	0.12719	44941	9904.1	0.80017	0.78819	0.21181	0.42361	0.51247	TRUE
Karpas-422	BCL6MYC_sgRNA_80543	NFR_Targeting	nfr_149	chr8	128228652	128228675	-	TGATTAATCTGAGAGTCATG	TGATTAATCTGAGAGTCATGNGG	768.17/997.06/863.36/1059.1	1432.7/500.49/1361.4/670.82	930.21	1016.1	0.12726	17265	10712	0.82972	0.79665	0.20335	0.4067	0.49628	TRUE
Karpas-422	BCL6MYC_sgRNA_7170	ControlRegionTiling	tiling_MYC-CTRL-1	chr8	128129173	128129196	-	TACTAGCTGTTGGAACCTGC	TACTAGCTGTTGGAACCTGCNGG	649.26/619.98/742.72/573.22	613.74/886.45/598.3/772.82	634.62	693.28	0.12735	5294.8	7179.1	0.6923	0.75563	0.24437	0.48875	0.57491	TRUE
Karpas-422	BCL6MYC_sgRNA_119477	BCL6_MYC_PromoterTiling	tiling_BCL6-P	chr3	187460771	187460794	+	AATAGATACCTGTCTCCTGA	AATAGATACCTGTCTCCTGANGG	491.67/648.92/846.4/650.98	566.26/683.74/736.36/916.01	649.95	710.05	0.1274	21216	7360.7	0.70048	0.75819	0.24181	0.48363	0.57009	TRUE
Karpas-422	BCL6MYC_sgRNA_181324	NFR_Targeting	nfr_199	chr8	129202857	129202880	-	AAGCCTTACGGTCAGTCATG	AAGCCTTACGGTCAGTCATGNGG	1178.7/1185.6/1093.3/1185.8	1345.8/1507.2/1237.1/1197.5	1182.1	1291.4	0.12746	2640.4	13767	0.93145	0.82419	0.17581	0.35162	0.44025	TRUE
Karpas-422	BCL6MYC_sgRNA_48777	NFR_Targeting	nfr_172	chr8	129013171	129013194	-	GAACATGGAAAAGGCACAAG	GAACATGGAAAAGGCACAAGNGG	1799.6/1641.6/1416.6/1745	1603.8/749.02/2433.7/2095.8	1693.3	1849.8	0.12748	31064	20054	1.1053	0.86549	0.13451	0.26903	0.35413	TRUE
Karpas-422	CIL3_sgRNA_9209	TranscripRegs	POU5F1	chr6	31138717	31138740	+	AGTGCAGTGGAGTACAATGA	AGTGCAGTGGAGTACAATGANGG	1000.3/1128.6/901.07/824.87	1081.4/464.99/995.93/1108.2	950.69	1038.7	0.12758	17469	10959	0.84057	0.79971	0.20029	0.40059	0.49017	TRUE
Karpas-422	BCL6MYC_sgRNA_130565	NFR_Targeting	nfr_102	chr8	8254782	8254805	+	GCTGTGAAAATGTCATGACA	GCTGTGAAAATGTCATGACANGG	695.5/677.86/540.07/695.55	903.15/840.64/272.45/660.03	686.68	750.34	0.12772	7242.7	7796.6	0.72092	0.76452	0.23548	0.47096	0.55808	TRUE
Karpas-422	CIL3_sgRNA_3968	TranscripRegs	GLI4	chr8	144349643	144349666	-	GCGCCCACTCACCTTCCGAG	GCGCCCACTCACCTTCCGAGNGG	1355.1/1603/1208.3/1652.4	884.33/1493.5/1738.7/1758.5	1479.1	1616.1	0.12773	44683	17406	1.0385	0.85049	0.14951	0.29902	0.38578	TRUE
Karpas-422	BCL6MYC_sgRNA_152831	NFR_Targeting	nfr_6	chr1	234908080	234908103	-	GTAAAAACTGAATGCGTGAG	GTAAAAACTGAATGCGTGAGNGG	532.24/646.29/508.97/650.11	140.67/671.14/616.7/780.66	589.27	643.92	0.12775	5550.9	6643	0.67056	0.74875	0.25125	0.5025	0.58856	TRUE
Karpas-422	BCL6MYC_sgRNA_288267	NFR_Targeting	nfr_108	chr8	8610659	8610682	+	CGGTCTACTCAGCACCTCAG	CGGTCTACTCAGCACCTCAGNGG	1109.8/1045.3/1012.3/1099.2	817.13/909.36/1434.1/3880.8	1072.3	1171.7	0.12784	2153.8	12430	0.89195	0.81379	0.18621	0.37242	0.46197	TRUE
Karpas-422	CIL3_sgRNA_3849	TranscripRegs	GATA3	chr10	8096645	8096668	+	TCTGCGAACACTGAGCTGCC	TCTGCGAACACTGAGCTGCCNGG	1250.4/1701.2/1993.5/1711.8	1507/3237.7/2021.3/1708.4	1706.5	1864.9	0.12797	96812	20217	1.1138	0.86732	0.13268	0.26535	0.35015	TRUE
Karpas-422	BCL6MYC_sgRNA_322449	NFR_Targeting	nfr_72	chr3	187962748	187962771	+	GGGCATGGACCGTGTCTAAT	GGGCATGGACCGTGTCTAATNGG	1073/1054.9/1262.1/844.1	791.15/1230/1444.2/1095.5	1064	1162.8	0.12799	29249	12330	0.88978	0.81321	0.18679	0.37358	0.46309	TRUE
Karpas-422	BCL6MYC_sgRNA_242819	NFR_Targeting	nfr_44	chr3	187688219	187688242	-	CTTTGATCTCACAATAGCCC	CTTTGATCTCACAATAGCCCNGG	968.23/1247.9/1029.3/1488.1	1459.5/1695/1029.1/652.19	1138.6	1244.3	0.12803	58360	13236	0.91921	0.82101	0.17899	0.35798	0.44687	TRUE
Karpas-422	BCL6MYC_sgRNA_98781	NFR_Targeting	nfr_204	chr8	130985648	130985671	-	AGCCCACCCCTGACATACCG	AGCCCACCCCTGACATACCGNGG	2008.2/2040.6/2004.8/1950.3	2074.2/1997.4/2743.9/2311.6	2006.5	2192.9	0.1281	1440.7	23952	1.2045	0.88579	0.11421	0.22841	0.30943	TRUE
Karpas-422	BCL6MYC_sgRNA_34061	NFR_Targeting	nfr_164	chr8	128992886	128992909	+	CAGGAGCCTGGAACTTCCCC	CAGGAGCCTGGAACTTCCCCNGG	1602.4/1453.9/1493.9/1538.8	1750.7/1138.4/1563.9/2408.7	1516.3	1657.3	0.12815	4101.8	17865	1.0545	0.85418	0.14582	0.29164	0.3778	TRUE
Karpas-422	BCL6MYC_sgRNA_242998	NFR_Targeting	nfr_44	chr3	187688661	187688684	+	TGAGGCCATATTTAAGGCTA	TGAGGCCATATTTAAGGCTANGG	874.81/819.04/1103.7/740.99	818.03/897.91/953.59/1184.7	846.93	925.75	0.12824	26239	9710.5	0.79989	0.78811	0.21189	0.42377	0.51254	TRUE
Karpas-422	BCL6MYC_sgRNA_124070	NFR_Targeting	nfr_186	chr8	129115910	129115933	-	TTGTGTCATCTGCAACTGTA	TTGTGTCATCTGCAACTGTANGG	926.71/1131.2/1264.9/1060.8	1509.7/770.78/1166.2/1229.8	1096	1198	0.12828	19887	12719	0.90457	0.81715	0.18285	0.36569	0.45502	TRUE
Karpas-422	CIL3_sgRNA_7129	TranscripRegs	MXI1	chr10	111967410	111967433	+	ACACACAACTGCAGGCAGCG	ACACACAACTGCAGGCAGCGNGG	1209.8/1252.2/1226.2/1267.9	1681.7/1254.1/1455.2/896.39	1239.2	1354.7	0.12838	674.85	14464	0.95974	0.83141	0.16859	0.33719	0.42537	TRUE
Karpas-422	BCL6MYC_sgRNA_276828	NFR_Targeting	nfr_106	chr8	8563789	8563812	-	ATTGGCGAACGGGTAGAGCA	ATTGGCGAACGGGTAGAGCANGG	535.08/754.15/706.9/838.85	1101.2/948.3/648.92/601.19	730.53	798.61	0.12838	17017	8318.4	0.74647	0.77231	0.22769	0.45538	0.54324	TRUE
Karpas-422	CIL3_sgRNA_9861	TranscripRegs	RBAK	chr7	5085536	5085559	+	TCCCAGGCTTTGGCCTCCAG	TCCCAGGCTTTGGCCTCCAGNGG	1318.3/1012.8/1034/1466.2	3489.8/1161.3/1410.1/1038.6	1176.2	1285.7	0.12841	50420	13694	0.93638	0.82546	0.17454	0.34908	0.4376	TRUE
Karpas-422	BCL6MYC_sgRNA_121275	BCL6_MYC_PromoterTiling	tiling_BCL6-P	chr3	187462741	187462764	-	GGTGATTCGGGCTAGTCTGG	GGTGATTCGGGCTAGTCTGGNGG	1028.6/1020.7/1051.9/1041.6	1291.1/1677.8/972/592.36	1035.1	1131.6	0.12841	190.47	11980	0.8812	0.8109	0.1891	0.37821	0.46771	TRUE
Karpas-422	CIL4_sgRNA_8802	NonTarg						GGAACCCCATCACACCGCGC	GGAACCCCATCACACCGCGCNGG	1896.8/1800.3/1530.7/1537	1629.8/2454.4/1268.4/2019.3	1668.7	1824.6	0.12877	35253	19748	1.1093	0.86635	0.13365	0.26731	0.35219	TRUE
Karpas-422	BCL6MYC_sgRNA_171723	NFR_Targeting	nfr_224	chr8	131088052	131088075	+	TCTTGTACTTTGCAGAGCAT	TCTTGTACTTTGCAGAGCATNGG	1214.5/1046.2/1192.3/1335.2	1732.8/1137.3/1118.4/1494.6	1203.4	1316	0.12886	14112	14026	0.95017	0.82899	0.17101	0.34202	0.43036	TRUE
Karpas-422	CIL4_sgRNA_8987	NonTarg						GCACCTGGAGTCCTAAAAGT	GCACCTGGAGTCCTAAAAGTNGG	1431.6/1163.7/1326.2/1289.7	900.46/1306.8/1553.7/1735.9	1307.9	1430.3	0.12887	12255	15304	0.98867	0.83859	0.16141	0.32283	0.41074	TRUE
Karpas-422	BCL6MYC_sgRNA_167117	NFR_Targeting	nfr_194	chr8	129180242	129180265	-	GACTCACTCCTTAATTAAGC	GACTCACTCCTTAATTAAGCNGG	649.26/612.09/641.87/604.67	1235.6/288.61/774.1/597.27	626.98	685.68	0.12893	479.16	7088.6	0.69726	0.75718	0.24282	0.48564	0.57192	TRUE
Karpas-422	CIL3_sgRNA_12420	TranscripRegs	TEAD1	chr11	12695995	12696018	-	TCGGCTCAGGCGGCGCGGCG	TCGGCTCAGGCGGCGCGGCGNGG	1729.8/1554.8/1410/1652.4	1542/1965.3/1456.2/2103.7	1603.6	1753.6	0.12899	19383	18943	1.0904	0.86223	0.13777	0.27554	0.36125	TRUE
Karpas-422	CIL3_sgRNA_8559	TranscripRegs	PBX4	chr19	19729446	19729469	+	GGGCCGGGCGGGCGCTGTGA	GGGCCGGGCGGGCGCTGTGANGG	1190/1401.3/1646.6/1323.8	1451.5/1118.9/1528.9/1699.6	1362.6	1490.2	0.12907	37822	15974	1.0097	0.84368	0.15632	0.31264	0.39979	TRUE
Karpas-422	BCL6MYC_sgRNA_223796	NFR_Targeting	nfr_33	chr3	187636001	187636024	+	CATATCCCTTACCATTTATA	CATATCCCTTACCATTTATANGG	912.55/878.67/826.61/924.49	919.27/1039.9/1494.8/638.46	895.61	979.6	0.12917	2056.6	10296	0.82768	0.79607	0.20393	0.40785	0.49731	TRUE
Karpas-422	CIL4_sgRNA_8998	NonTarg						CAACGCGGATCGGTCAGGCG	CAACGCGGATCGGTCAGGCGNGG	870.09/840.09/1005.7/889.53	801.9/1181.9/696.78/1122.9	879.81	962.42	0.12933	5870.6	10106	0.82177	0.7944	0.2056	0.41121	0.50068	TRUE
Karpas-422	BCL6MYC_sgRNA_217079	NFR_Targeting	nfr_31	chr3	187620605	187620628	+	AATTTCTCACCTATTAAGCT	AATTTCTCACCTATTAAGCTNGG	523.75/534.92/579.66/480.59	654.96/607/329.52/551.17	529.34	579.09	0.12936	1656.9	5937.7	0.64564	0.74075	0.25925	0.51851	0.60378	TRUE
Karpas-422	BCL6MYC_sgRNA_123233	BCL6_MYC_PromoterTiling	tiling_BCL6-P	chr3	187464866	187464889	-	ACAAGAGTCTCCCTTATTCA	ACAAGAGTCTCCCTTATTCANGG	771/971.63/1357.3/895.65	1216.7/1091.5/951.75/795.38	933.64	1021.6	0.12977	69596	10754	0.84827	0.80186	0.19814	0.39629	0.4858	TRUE
Karpas-422	BCL6MYC_sgRNA_253051	NFR_Targeting	nfr_13	chr1	235116628	235116651	-	GGTCTTGGCTGAGCGGCTGT	GGTCTTGGCTGAGCGGCTGTNGG	680.41/844.47/866.19/874.68	1021.4/1114.4/850.5/629.63	855.33	935.96	0.12981	10403	9811.5	0.81395	0.79216	0.20784	0.41568	0.50498	TRUE
Karpas-422	BCL6MYC_sgRNA_177714	NFR_Targeting	nfr_237	chr11	121316780	121316803	+	TTCCAGAACCAACTGCCGAA	TTCCAGAACCAACTGCCGAANGG	2435.7/2119.5/2587.3/2160.9	2775.7/1422.4/2973.1/2254.7	2298.3	2515.2	0.13007	51070	27611	1.3055	0.90413	0.095867	0.19173	0.26734	TRUE
Karpas-422	BCL6MYC_sgRNA_154680	NFR_Targeting	nfr_217	chr8	131060832	131060855	-	TGAGCTCCTGCAAAGCTGCT	TGAGCTCCTGCAAAGCTGCTNGG	994.66/798/918.03/1011.9	774.12/1459.1/840.38/1253.4	956.34	1046.9	0.13036	10364	11027	0.86212	0.80569	0.19431	0.38862	0.47829	TRUE
Karpas-422	BCL6MYC_sgRNA_247024	NFR_Targeting	nfr_10	chr1	235098528	235098551	-	TCTGTTGGCTAGCTGTGTGG	TCTGTTGGCTAGCTGTGTGGNGG	1633.5/1791.5/1651.3/1956.5	1837.7/2925.1/1335.6/1931.1	1721.4	1884.4	0.13039	24263	20403	1.1406	0.87298	0.12702	0.25404	0.33792	TRUE
Karpas-422	CIL4_sgRNA_8979	NonTarg						GTCTGATTCGTGGGTGAAAC	GTCTGATTCGTGGGTGAAACNGG	1562.8/1277.7/1420.4/1379.7	2283/1382.4/1056.7/1682.9	1400.1	1532.7	0.13044	14092	16434	1.0342	0.84948	0.15052	0.30104	0.38774	TRUE
Karpas-422	BCL6MYC_sgRNA_31204	NFR_Targeting	nfr_163	chr8	128988917	128988940	+	AGTTCTGACAGACACTTTGG	AGTTCTGACAGACACTTTGGNGG	795.54/838.34/641.87/954.2	831.47/739.86/957.27/1694.7	816.94	894.37	0.1305	16802	9351	0.80076	0.78836	0.21164	0.42327	0.51221	TRUE
Karpas-422	BCL6MYC_sgRNA_132322	NFR_Targeting	nfr_208	chr8	131027051	131027074	+	CCTCCTCAGGAAGAAAACTC	CCTCCTCAGGAAGAAAACTCNGG	849.33/1003.2/682.4/1077.4	793.84/1173.9/1201.2/854.22	926.26	1014.1	0.13053	31384	10665	0.85027	0.80241	0.19759	0.39517	0.48455	TRUE
Karpas-422	CIL3_sgRNA_17630	NonTarg						ACCAGCGGGCGACCAGCTCG	ACCAGCGGGCGACCAGCTCGNGG	1516.5/1398.7/1597.6/1445.3	892.39/2169.2/1507.7/1734.9	1480.9	1621.3	0.13061	7638.7	17429	1.0636	0.85625	0.14375	0.2875	0.37366	TRUE
Karpas-422	CIL4_sgRNA_8678	BcellSelectiveEssential	CAPZB	chr1	19811993	19812016	-	CCCGGGGAAGTGGAAGCGCC	CCCGGGGAAGTGGAAGCGCCNGG	1650.5/1661.8/1744.6/1821.9	1997.1/2426.9/1732.3/1685.9	1703.2	1864.7	0.13063	6764.8	20176	1.1371	0.87225	0.12775	0.25551	0.33971	TRUE
Karpas-422	BCL6MYC_sgRNA_234701	NFR_Targeting	nfr_8	chr1	235064726	235064749	+	TAGGGGAAGCAGGATAAAAG	TAGGGGAAGCAGGATAAAAGNGG	1394.8/1154/1149/1116.7	895.08/1706.5/1093.5/1427.9	1151.5	1260.7	0.13064	20138	13393	0.94387	0.82738	0.17262	0.34523	0.43366	TRUE
Karpas-422	BCL6MYC_sgRNA_69279	NFR_Targeting	nfr_229	chr11	121163698	121163721	-	CCCAACGCCTAGCACCCAGA	CCCAACGCCTAGCACCCAGANGG	1861.9/1292.6/1390.2/1406.8	1845.7/1179.6/1737.8/1325	1398.5	1531.4	0.13084	75361	16415	1.037	0.85013	0.14987	0.29974	0.38631	TRUE
Karpas-422	BCL6MYC_sgRNA_116429	BCL6_MYC_PromoterTiling	tiling_BCL6-P	chr3	187457611	187457634	-	TTAAAGGCATTGTTTGCTTG	TTAAAGGCATTGTTTGCTTGNGG	931.43/948.83/930.28/810.02	1011.6/1155.6/1027.2/806.16	930.86	1019.4	0.13095	4975.2	10720	0.85511	0.80376	0.19624	0.39249	0.48183	TRUE
Karpas-422	BCL6MYC_sgRNA_82855	NFR_Targeting	nfr_175	chr8	129061813	129061836	-	AGCCTTCTGGGCACAAAACA	AGCCTTCTGGGCACAAAACANGG	593.59/581.4/532.53/567.1	408.57/1109.8/648/610.02	574.25	629.01	0.13118	738.76	6466	0.68099	0.75206	0.24794	0.49588	0.58186	TRUE
Karpas-422	BCL6MYC_sgRNA_152968	NFR_Targeting	nfr_6	chr1	234908254	234908277	+	GACACATCGAAAACCACCGA	GACACATCGAAAACCACCGANGG	1270.2/1438.2/1260.2/1077.4	1211.4/1811.8/662.73/1560.3	1265.2	1385.9	0.13132	21743	14781	0.99247	0.83952	0.16048	0.32097	0.40872	TRUE
Karpas-422	BCL6MYC_sgRNA_235960	NFR_Targeting	nfr_9	chr1	235067577	235067600	+	TGTGACCACTGTCATTTGAA	TGTGACCACTGTCATTTGAANGG	1574.1/1697.7/1677.7/1573.7	1244.5/1669.8/1892.5/3719.9	1625.9	1781.1	0.13149	4416.7	19219	1.1198	0.8686	0.1314	0.2628	0.34763	TRUE
Karpas-422	CIL3_sgRNA_5372	TranscripRegs	IRF3	chr19	50169041	50169064	-	TACCCAAAGAATGATAAAGT	TACCCAAAGAATGATAAAGTNGG	499.22/603.32/675.8/673.7	822.51/647.09/752.01/575.69	638.51	699.55	0.13151	7757	7225.2	0.71807	0.76364	0.23636	0.47271	0.55975	TRUE
Karpas-422	BCL6MYC_sgRNA_75745	NFR_Targeting	nfr_203	chr8	130951797	130951820	+	CAGGAAAGCTAGGAGTGTGA	CAGGAAAGCTAGGAGTGTGANGG	828.57/747.14/885.99/761.08	737.39/384.82/1004.2/1281.8	794.82	870.8	0.13155	4287.1	9086.2	0.79707	0.78729	0.21271	0.42541	0.51404	TRUE
Karpas-422	BCL6MYC_sgRNA_36738	NFR_Targeting	nfr_3	chr1	234746386	234746409	-	CAAATGCAAAGCACCAGTGA	CAAATGCAAAGCACCAGTGANGG	942.75/974.26/1062.2/849.34	773.23/1744.3/1145/955.24	958.51	1050.1	0.13159	7724.9	11054	0.87158	0.80828	0.19172	0.38344	0.47291	TRUE
Karpas-422	BCL6MYC_sgRNA_285923	NFR_Targeting	nfr_107	chr8	8600229	8600252	-	AGGGGGCCACCCAGGAAATA	AGGGGGCCACCCAGGAAATANGG	858.76/814.66/966.1/1098.4	1425.5/1107.5/598.3/892.47	912.43	999.98	0.13204	16631	10498	0.85446	0.80358	0.19642	0.39285	0.48217	TRUE
Karpas-422	BCL6MYC_sgRNA_148364	NFR_Targeting	nfr_214	chr8	131051230	131051253	+	GCAAGGCTGTGATTCCTGGG	GCAAGGCTGTGATTCCTGGGNGG	967.29/977.77/1154.6/920.12	390.65/1022.7/1109.1/1125.9	972.53	1065.9	0.13219	11985	11223	0.88181	0.81106	0.18894	0.37788	0.46734	TRUE
Karpas-422	CIL3_sgRNA_11794	TranscripRegs	STAT6	chr12	57505117	57505140	-	AGCCACTGCTTACACTGAAG	AGCCACTGCTTACACTGAAGNGG	1474.1/1382/1209.3/1589.5	1527.6/1563.3/1817.9/1567.2	1428	1565.3	0.13228	26049	16778	1.0594	0.85529	0.14471	0.28941	0.37554	TRUE
Karpas-422	BCL6MYC_sgRNA_236098	NFR_Targeting	nfr_38	chr3	187667856	187667879	+	TGAGAGAAAGGTTCACAGAT	TGAGAGAAAGGTTCACAGATNGG	619.06/691.01/452.42/621.28	956.01/439.79/727.16/632.57	620.17	679.87	0.13238	11054	7008.1	0.71309	0.76211	0.23789	0.47579	0.56257	TRUE
Karpas-422	BCL6MYC_sgRNA_187102	NFR_Targeting	nfr_134	chr8	96202928	96202951	-	GGAGAGCTCAAGAGGGGTGC	GGAGAGCTCAAGAGGGGTGCNGG	519.98/547.2/612.65/522.54	551.92/534.85/752.01/620.8	534.87	586.36	0.13238	2192	6002.6	0.66467	0.74687	0.25313	0.50626	0.59203	TRUE
Karpas-422	NT_sgRNA_135	NonTarg						GACCGAGGCAAGTGGGACCT	GACCGAGGCAAGTGGGACCTNGG	1482.5/1282.9/1465.6/1677.7	1835/1025/1579.5/1652.5	1474.1	1616	0.13253	26047	17345	1.0776	0.8594	0.1406	0.2812	0.367	TRUE
Karpas-422	BCL6MYC_sgRNA_255586	NFR_Targeting	nfr_14	chr1	235123378	235123401	-	AAAGCAAAGAGACTGTGTGT	AAAGCAAAGAGACTGTGTGTNGG	828.57/757.66/819.07/867.69	882.54/770.78/924.14/954.25	823.82	903.34	0.13279	2115.5	9433.4	0.81875	0.79354	0.20646	0.41293	0.50244	TRUE
Karpas-422	BCL6MYC_sgRNA_91657	NFR_Targeting	nfr_99	chr8	8204741	8204764	+	AGTGACTTCAGGTTCCCAAG	AGTGACTTCAGGTTCCCAAGNGG	930.48/1139.1/1043.4/1024.1	1784.8/1062.8/854.18/1204.3	1033.7	1133.6	0.13289	7317.6	11963	0.91281	0.81933	0.18067	0.36134	0.45051	TRUE
Karpas-422	BCL6MYC_sgRNA_58776	NFR_Targeting	nfr_173	chr8	129027135	129027158	+	CAATTAGCATGCCACAAGCT	CAATTAGCATGCCACAAGCTNGG	1022/1142.6/1015.1/1022.4	1088.6/1153.3/1672.5/642.38	1022.2	1121	0.13295	4852	11823	0.90836	0.81816	0.18184	0.36369	0.453	TRUE
Karpas-422	BCL6MYC_sgRNA_177755	NFR_Targeting	nfr_30	chr3	187546822	187546845	+	TGTCTAGTGACAATGTGGAG	TGTCTAGTGACAATGTGGAGNGG	851.21/1136.5/1059.4/1015.4	2015.1/1303.3/972/740.45	1037.4	1137.7	0.133	15151	12007	0.91516	0.81995	0.18005	0.36011	0.4491	TRUE
Karpas-422	BCL6MYC_sgRNA_158966	NFR_Targeting	nfr_218	chr8	131067253	131067276	+	AATATGCTCAGCATTCTACA	AATATGCTCAGCATTCTACANGG	837.06/943.57/703.13/766.33	902.25/1101.8/835.77/856.18	801.69	879.22	0.13301	10781	9168.4	0.80962	0.79092	0.20908	0.41816	0.50739	TRUE
Karpas-422	CIL3_sgRNA_7608	TranscripRegs	NFX1	chr9	33290551	33290574	+	CTAGGTTCTGCGGCACGGGA	CTAGGTTCTGCGGCACGGGANGG	952.19/827.81/661.66/809.14	1552.7/679.16/889.16/906.2	818.48	897.68	0.1331	14215	9369.4	0.81822	0.79338	0.20662	0.41323	0.50269	TRUE
Karpas-422	BCL6MYC_sgRNA_51005	NFR_Targeting	nfr_94	chr8	8146114	8146137	+	CTGCCCTGCCTTCTCGACGG	CTGCCCTGCCTTCTCGACGGNGG	2200.7/2054.6/2274.3/2075.3	1969.4/2367.3/2463.1/2322.4	2138	2344.8	0.13318	11135	25598	1.2929	0.90197	0.098029	0.19606	0.27239	TRUE
Karpas-422	BCL6MYC_sgRNA_175540	NFR_Targeting	nfr_226	chr8	131093630	131093653	-	AGAGACAGGGTGCCCATGCA	AGAGACAGGGTGCCCATGCANGG	1887.4/1904.7/1448.7/1862.1	1796.4/1311.4/2315.9/3092.3	1874.7	2056.1	0.13319	60913	22308	1.2146	0.88774	0.11226	0.22452	0.30502	TRUE
Karpas-422	BCL6MYC_sgRNA_247776	NFR_Targeting	nfr_201	chr8	129350996	129351019	+	TGATGATGTTGTCCCCAGCT	TGATGATGTTGTCCCCAGCTNGG	911.61/812.91/820.01/1117.6	1127.1/607/1068.6/830.68	865.81	949.67	0.13322	23464	9937.3	0.8412	0.79988	0.20012	0.40024	0.48987	TRUE
Karpas-422	BCL6MYC_sgRNA_209122	NFR_Targeting	nfr_140	chr8	96242135	96242158	+	TGGTCTACAGTGGTGATGTG	TGGTCTACAGTGGTGATGTGNGG	838.95/1131.2/965.16/836.23	970.34/1693.9/1008.8/413.87	902.05	989.58	0.13347	21606	10373	0.8594	0.80494	0.19506	0.39012	0.47962	TRUE
Karpas-422	BCL6MYC_sgRNA_168278	NFR_Targeting	nfr_235	chr11	121302016	121302039	-	GTCCATATCAGTCCCTGAAG	GTCCATATCAGTCCCTGAAGNGG	1064.5/1105.8/1414.7/1017.1	807.28/1573.6/3209.6/786.55	1085.1	1190.5	0.1335	38041	12587	0.93865	0.82604	0.17396	0.34791	0.43641	TRUE
Karpas-422	CIL3_sgRNA_1220	TranscripRegs	CAMTA2	chr17	4890882	4890905	+	CTTACCTCCCGGGGTCCCGC	CTTACCTCCCGGGGTCCCGCNGG	1482.5/1574.1/1236.6/1585.1	1459.5/1786.6/1566.6/2286.1	1528.3	1676.6	0.13354	30834	18013	1.1051	0.86545	0.13455	0.26911	0.35416	TRUE
Karpas-422	BCL6MYC_sgRNA_152626	NFR_Targeting	nfr_216	chr8	131057798	131057821	-	AGTGGAAATGTGACATACAT	AGTGGAAATGTGACATACATNGG	1256.1/1037.4/1263/1126.3	1398.6/1215.2/1180.9/1613.3	1191.2	1306.9	0.13361	12408	13877	0.98206	0.83697	0.16303	0.32607	0.41411	TRUE
Karpas-422	BCL6MYC_sgRNA_200265	NFR_Targeting	nfr_136	chr8	96226137	96226160	-	CCTAGGCATTCCTAGATTCG	CCTAGGCATTCCTAGATTCGNGG	1309.9/1162.8/1046.2/1359.6	1575.1/1421.3/1265.6/1291.6	1236.3	1356.5	0.13369	20720	14428	1.0002	0.84139	0.15861	0.31721	0.40477	TRUE
Karpas-422	BCL6MYC_sgRNA_34904	NFR_Targeting	nfr_2	chr1	234743991	234744014	-	ATAACAGAGATGAGTCAGAC	ATAACAGAGATGAGTCAGACNGG	742.69/745.38/588.14/674.58	684.53/885.31/738.2/816.95	708.63	777.58	0.13377	6062.6	8057.7	0.76806	0.77878	0.22122	0.44245	0.53059	TRUE
Karpas-422	BCL6MYC_sgRNA_253753	NFR_Targeting	nfr_50	chr3	187718414	187718437	+	TTGTTCCAAAATGGGGAACG	TTGTTCCAAAATGGGGAACGNGG	499.22/445.48/557.04/450.88	298.36/519.96/522.82/668.86	475.05	521.39	0.13401	2921.7	5302	0.63641	0.73775	0.26225	0.52451	0.60949	TRUE
Karpas-422	BCL6MYC_sgRNA_93590	NFR_Targeting	nfr_178	chr8	129077807	129077830	+	AACTTGGCCCTGAACCCTGA	AACTTGGCCCTGAACCCTGANGG	1508/1710/1591/1284.5	2088.5/1312.5/1167.1/2205.7	1549.5	1700.5	0.13407	33144	18275	1.117	0.868	0.132	0.26401	0.34892	TRUE
Karpas-422	CIL3_sgRNA_7968	TranscripRegs	NR3C1	chr5	142783201	142783224	-	CCCGCTCGCTCGCCCAGGCC	CCCGCTCGCTCGCCCAGGCCNGG	1715.6/1182.1/1347.8/1320.3	977.51/1845.1/1601.6/1326.9	1334.1	1464.3	0.13424	56357	15624	1.0415	0.85119	0.14881	0.29763	0.38438	TRUE
Karpas-422	CIL3_sgRNA_4627	TranscripRegs	HIC1	chr17	1958411	1958434	+	CGCGGGGAGGACGGACCAGC	CGCGGGGAGGACGGACCAGCNGG	1378.7/1420.6/1390.2/1636.6	2377/1537/1548.2/1470.1	1405.4	1542.6	0.13425	18210	16500	1.0678	0.8572	0.1428	0.2856	0.37164	TRUE
Karpas-422	BCL6MYC_sgRNA_47859	NFR_Targeting	nfr_172	chr8	129012042	129012065	+	CCACATTGACTGACAAAAGA	CCACATTGACTGACAAAAGANGG	1555.2/1483.8/1372.3/1669	1351.1/3060.2/1673.4/1663.3	1519.5	1668.4	0.13476	15517	17904	1.1126	0.86706	0.13294	0.26587	0.35064	TRUE
Karpas-422	BCL6MYC_sgRNA_171303	NFR_Targeting	nfr_224	chr8	131087371	131087394	+	AATCTGGGCACACTGTAAAT	AATCTGGGCACACTGTAAATNGG	1129.6/1204.9/935/1215.5	1640.5/1369.8/780.55/1193.6	1167.2	1281.7	0.13479	19700	13585	0.98161	0.83685	0.16315	0.32629	0.41436	TRUE
Karpas-422	BCL6MYC_sgRNA_59626	NFR_Targeting	nfr_174	chr8	129028909	129028932	-	CCCTCACAGCACCAGTTGTG	CCCTCACAGCACCAGTTGTGNGG	845.55/918.14/745.55/920.12	871.79/605.86/1565.7/1065.1	881.84	968.43	0.13498	7558.6	10130	0.8603	0.80519	0.19481	0.38962	0.47919	TRUE
Karpas-422	BCL6MYC_sgRNA_166453	NFR_Targeting	nfr_222	chr8	131079123	131079146	+	AATTGTGAAGAGGCCCTGTT	AATTGTGAAGAGGCCCTGTTNGG	1460.8/1263.6/1280.9/1122.8	1637/944.86/1157.9/1682	1272.3	1397.4	0.13527	19346	14867	1.0265	0.84768	0.15232	0.30465	0.39154	TRUE
Karpas-422	BCL6MYC_sgRNA_236424	NFR_Targeting	nfr_9	chr1	235068791	235068814	+	AGAGGGATGTCCTTCTGCTG	AGAGGGATGTCCTTCTGCTGNGG	837.06/931.29/764.4/991.77	1230.2/647.09/712.43/1469.1	884.17	971.3	0.13545	10121	10158	0.8645	0.80634	0.19366	0.38731	0.4769	TRUE
Karpas-422	CIL3_sgRNA_9242	TranscripRegs	PPARA	chr22	46546480	46546503	-	GGCGCCGGGCAGGGCGCTAG	GGCGCCGGGCAGGGCGCTAGNGG	1050.3/1224.2/894.47/1081.8	1644.1/852.09/954.51/1387.7	1066.1	1171.1	0.1355	18313	12355	0.9453	0.82775	0.17225	0.34451	0.43288	TRUE
Karpas-422	BCL6MYC_sgRNA_18926	NFR_Targeting	nfr_114	chr8	95962603	95962626	-	GTATCCACATGAGAGCTGAT	GTATCCACATGAGAGCTGATNGG	693.62/755.03/716.33/581.08	755.31/793.68/728.08/914.04	704.97	774.5	0.13551	6037.6	8014.1	0.77662	0.78131	0.21869	0.43738	0.52572	TRUE
Karpas-422	BCL6MYC_sgRNA_171054	NFR_Targeting	nfr_236	chr11	121306959	121306982	-	CTTGTCTTAATGCTGGTAGA	CTTGTCTTAATGCTGGTAGANGG	869.14/1254/1132/1011	1135.2/1277/637.88/1219.1	1071.5	1177.1	0.13553	27191	12421	0.94786	0.8284	0.1716	0.3432	0.43147	TRUE
Karpas-422	BCL6MYC_sgRNA_240906	NFR_Targeting	nfr_42	chr3	187681446	187681469	+	GGGTACCAAATGCAAATCTA	GGGTACCAAATGCAAATCTANGG	698.34/812.03/645.64/562.73	1059.9/1296.5/224.59/416.81	671.99	738.38	0.13573	10979	7622.1	0.76044	0.7765	0.2235	0.44699	0.5352	TRUE
Karpas-422	BCL6MYC_sgRNA_274997	NFR_Targeting	nfr_105	chr8	8559202	8559225	-	GAGGGTTCCAGATCGCCCCC	GAGGGTTCCAGATCGCCCCCNGG	1240/1123.3/1471.3/1357	1412.1/1441.9/2071/718.88	1298.5	1427	0.13601	22463	15188	1.0424	0.85139	0.14861	0.29721	0.384	TRUE
Karpas-422	BCL6MYC_sgRNA_168714	NFR_Targeting	nfr_129	chr8	96172566	96172589	+	TGGCTTTGACCCCTCACACC	TGGCTTTGACCCCTCACACCNGG	1259.8/1461.8/1575/1623.5	1613.7/1753.4/1113.8/1724.1	1518.4	1668.9	0.13625	28104	17891	1.1251	0.86973	0.13027	0.26055	0.34514	TRUE
Karpas-422	BCL6MYC_sgRNA_275246	NFR_Targeting	nfr_105	chr8	8559695	8559718	+	GGAACTAGCCTAAGTGGGGA	GGAACTAGCCTAAGTGGGGANGG	858.76/754.15/704.08/693.8	1267.8/534.85/289.02/1068	729.11	801.43	0.13626	6436.6	8301.6	0.79375	0.78633	0.21367	0.42734	0.51583	TRUE
Karpas-422	CIL3_sgRNA_11776	TranscripRegs	STAT4	chr2	192015671	192015694	-	ACCTGTGCTGAGAGAGCGCT	ACCTGTGCTGAGAGAGCGCTNGG	972.01/1190/1121.6/1140.3	688.11/724.97/2034.2/1761.4	1131	1243.2	0.13637	9642	13144	0.9788	0.83616	0.16384	0.32768	0.41586	TRUE
Karpas-422	BCL6MYC_sgRNA_223655	NFR_Targeting	nfr_33	chr3	187635588	187635611	+	AGCTATTCTTCCTTTACTAG	AGCTATTCTTCCTTTACTAGNGG	521.86/820.8/530.65/847.59	781.29/704.35/402.24/916.01	675.72	742.82	0.13639	31768	7666.4	0.76633	0.77826	0.22174	0.44348	0.53161	TRUE
Karpas-422	CIL3_sgRNA_3874	TranscripRegs	GATAD2A	chr19	19516622	19516645	+	CGAGGGGCGCATTATCTGGC	CGAGGGGCGCATTATCTGGCNGG	815.35/965.49/967.99/1185.8	927.34/1729.4/578.05/1198.5	966.74	1062.9	0.13667	23629	11153	0.91053	0.81873	0.18127	0.36254	0.45182	TRUE
Karpas-422	BCL6MYC_sgRNA_109675	NFR_Targeting	nfr_205	chr8	130999429	130999452	+	ACGACACAGGAGACAAAACC	ACGACACAGGAGACAAAACCNGG	1524.1/1440.8/1355.4/1687.3	2895.8/2051.2/1208.6/937.58	1482.4	1629.9	0.13672	20531	17447	1.1164	0.86787	0.13213	0.26427	0.34909	TRUE
Karpas-422	BCL6MYC_sgRNA_121442	NFR_Targeting	nfr_101	chr8	8242935	8242958	-	TTTCTCTCCTGAGGTCTGGT	TTTCTCTCCTGAGGTCTGGTNGG	784.21/757.66/852.05/637.88	446.2/823.46/1261/871.87	770.94	847.67	0.13672	8212.4	8800.6	0.81794	0.7933	0.2067	0.41339	0.50275	TRUE
Karpas-422	BCL6MYC_sgRNA_7633	BCL6_MYC_PromoterTiling	tiling_MYC-P	chr8	128749729	128749752	+	CTCCGGGGGAGGTATCGCAG	CTCCGGGGGAGGTATCGCAGNGG	720.04/887.44/875.62/720.89	661.23/1218.6/852.34/903.26	798.25	877.8	0.13688	8680.9	9127.3	0.83262	0.79747	0.20253	0.40506	0.49473	TRUE
Karpas-422	BCL6MYC_sgRNA_171529	NFR_Targeting	nfr_224	chr8	131087764	131087787	-	CGGAAGCTCCGAGGAGCTCA	CGGAAGCTCCGAGGAGCTCANGG	727.59/1086.5/1155.6/1011	1082.3/542.87/1224.2/1491.7	1048.7	1153.3	0.13694	39134	12145	0.94845	0.82855	0.17145	0.3429	0.43116	TRUE
Karpas-422	BCL6MYC_sgRNA_71190	NFR_Targeting	nfr_95	chr8	8176000	8176023	-	GCGCTGTCCCTCTACTCACC	GCGCTGTCCCTCTACTCACCNGG	1212.6/1270.7/1220.6/1118.5	1306.3/1369.8/1582.3/988.58	1216.6	1338	0.13715	4194.9	14187	1.0195	0.84601	0.15399	0.30797	0.39494	TRUE
Karpas-422	CIL3_sgRNA_653	TranscripRegs	ATF5	chr19	50432528	50432551	-	GGGTCGAGGCTACAGAGCCA	GGGTCGAGGCTACAGAGCCANGG	1138.1/1199.6/1164/1280.1	1449.7/353.89/1262.9/1336.7	1181.8	1299.8	0.13716	4069.2	13763	1.0056	0.84269	0.15731	0.31461	0.40193	TRUE
Karpas-422	BCL6MYC_sgRNA_144872	NFR_Targeting	nfr_211	chr8	131045597	131045620	-	TGTTTGTGTAAGGCTGTGAT	TGTTTGTGTAAGGCTGTGATNGG	1125.8/1227.7/1124.4/1058.2	1186.3/623.04/1582.3/1288.7	1125.1	1237.5	0.13719	5000.4	13073	0.98255	0.83709	0.16291	0.32583	0.41384	TRUE
Karpas-422	BCL6MYC_sgRNA_4603	BCL6_MYC_PromoterTiling	tiling_MYC-P	chr8	128746342	128746365	+	TGATCTCTGCTGCCAGTAGA	TGATCTCTGCTGCCAGTAGANGG	603.97/667.34/763.46/860.7	749.04/226.77/824.73/862.07	715.4	786.88	0.13722	12716	8138.2	0.79243	0.78594	0.21406	0.42811	0.51653	TRUE
Karpas-422	BCL6MYC_sgRNA_244530	NFR_Targeting	nfr_46	chr3	187692678	187692701	-	TTTCTGACTGAAGTTTCAAG	TTTCTGACTGAAGTTTCAAGNGG	783.27/634.01/951.02/803.03	698.86/813.15/971.08/931.7	793.15	872.43	0.13728	16814	9066.2	0.83261	0.79747	0.20253	0.40506	0.49473	TRUE
Karpas-422	BCL6MYC_sgRNA_247267	NFR_Targeting	nfr_10	chr1	235099347	235099370	-	ACGTCTGTTCCTCCAGGGGA	ACGTCTGTTCCTCCAGGGGANGG	1109.8/1035.6/935/809.14	806.38/895.62/1272.1/1300.5	985.32	1083.8	0.13736	17198	11377	0.92365	0.82217	0.17783	0.35567	0.44452	TRUE
Karpas-422	BCL6MYC_sgRNA_167304	NFR_Targeting	nfr_235	chr11	121300554	121300577	-	TGGGATGTGAGTGTGTTCTT	TGGGATGTGAGTGTGTTCTTNGG	1093.7/920.77/1043.4/927.98	905.83/1474/1045.6/1122.9	985.69	1084.3	0.13742	7516.9	11382	0.92424	0.82232	0.17768	0.35536	0.44425	TRUE
Karpas-422	BCL6MYC_sgRNA_75848	NFR_Targeting	nfr_96	chr8	8181927	8181950	+	GCTTCCTCAAAGGCCAGCAA	GCTTCCTCAAAGGCCAGCAANGG	1351.4/1477.6/1024.5/1288.9	1336.8/1690.4/1567.5/707.11	1320.1	1452.2	0.13744	38042	15453	1.0622	0.85594	0.14406	0.28812	0.37426	TRUE
Karpas-422	BCL6MYC_sgRNA_264692	NFR_Targeting	nfr_16	chr1	235148530	235148553	-	TTCCTGAGTGTGGCCACCAG	TTCCTGAGTGTGGCCACCAGNGG	1531.6/1660/1829.5/1551	1958.6/1491.2/2166.8/1574.1	1605.5	1766.3	0.13765	20519	18967	1.1678	0.87857	0.12143	0.24287	0.32545	TRUE
Karpas-422	BCL6MYC_sgRNA_90748	NFR_Targeting	nfr_99	chr8	8203378	8203401	-	ACAGATTGCACAGGTTTCCA	ACAGATTGCACAGGTTTCCANGG	704/566.49/1004.7/643.12	719.47/762.76/786.07/405.04	673.56	741.12	0.1377	41000	7640.7	0.77286	0.7802	0.2198	0.43961	0.528	TRUE
Karpas-422	BCL6MYC_sgRNA_34922	NFR_Targeting	nfr_2	chr1	234744030	234744053	+	AACACGTTGCCACCAAGCAC	AACACGTTGCCACCAAGCACNGG	489.78/719.95/854.88/811.77	380.79/666.56/1018.9/1392.6	765.86	842.75	0.13786	29453	8739.9	0.82248	0.7946	0.2054	0.4108	0.50042	TRUE
Karpas-422	BCL6MYC_sgRNA_236472	NFR_Targeting	nfr_9	chr1	235068890	235068913	+	GGCCGGGGATGTGTCTACAC	GGCCGGGGATGTGTCTACACNGG	712.49/696.28/805.87/700.79	1173.7/818.88/736.36/544.31	706.64	777.62	0.13791	3340.7	8034	0.79191	0.78579	0.21421	0.42841	0.51681	TRUE
Karpas-422	BCL6MYC_sgRNA_321271	NFR_Targeting	nfr_69	chr3	187956982	187957005	+	GCACACCTGCAGGGATGCCT	GCACACCTGCAGGGATGCCTNGG	1097.5/1142.6/1136.7/925.36	1323.4/1277/889.16/1181.8	1117.1	1229.4	0.13805	12729	12975	0.98572	0.83786	0.16214	0.32427	0.41219	TRUE
Karpas-422	CIL3_sgRNA_12645	TranscripRegs	THAP11	chr16	67876278	67876301	+	CAGGAAGCGTATTCTGGGCA	CAGGAAGCGTATTCTGGGCANGG	1143.8/1322.4/1291.3/1225.9	827.88/1315.9/2322.3/1454.4	1258.6	1385.2	0.13814	6464.5	14700	1.0439	0.85174	0.14826	0.29652	0.3832	TRUE
Karpas-422	CIL3_sgRNA_4017	TranscripRegs	GMEB2	chr20	62258354	62258377	+	GTCGGGAGCTGCGGCGGCGG	GTCGGGAGCTGCGGCGGCGGNGG	2060.1/1898.5/1864.3/1876.9	2241.7/1736.3/1913.6/2519.5	1887.7	2077.7	0.13825	10162	22470	1.2671	0.89745	0.10255	0.2051	0.28282	TRUE
Karpas-422	CIL3_sgRNA_17507	TranscripRegs	ZSCAN30	chr18	32870147	32870170	-	TCCCTAGCAGTGCCTTAGCC	TCCCTAGCAGTGCCTTAGCCNGG	860.65/1028.6/960.45/1078.3	1289.3/744.44/900.2/1450.5	994.54	1094.8	0.13838	9087.3	11489	0.93502	0.82511	0.17489	0.34978	0.43831	TRUE
Karpas-422	BCL6MYC_sgRNA_314116	NFR_Targeting	nfr_63	chr3	187923850	187923873	+	CACGAGTCACGAGATGTGAC	CACGAGTCACGAGATGTGACNGG	776.66/708.55/701.25/992.64	818.03/904.78/739.13/816.95	742.61	817.49	0.13842	22183	8462.4	0.81402	0.79218	0.20782	0.41564	0.50497	TRUE
Karpas-422	BCL6MYC_sgRNA_38989	NFR_Targeting	nfr_4	chr1	234748759	234748782	+	GCCAAGTGTCGGCGACGCAG	GCCAAGTGTCGGCGACGCAGNGG	1130.5/1361.9/1296/1498.6	1538.4/1794.7/1388/1127.8	1328.9	1463.2	0.13879	23435	15561	1.0766	0.85916	0.14084	0.28167	0.36754	TRUE
Karpas-422	BCL6MYC_sgRNA_103477	NFR_Targeting	nfr_182	chr8	129091645	129091668	+	ATTCGCATCTTGAATTAATA	ATTCGCATCTTGAATTAATANGG	1043.7/1410.1/1089.6/1254.8	1229.3/3158.7/1352.1/1165.1	1172.2	1290.7	0.13886	28916	13645	1.0147	0.84489	0.15511	0.31023	0.39736	TRUE
Karpas-422	BCL6MYC_sgRNA_141944	NFR_Targeting	nfr_26	chr3	187491271	187491294	-	TCTCTGGTACTTGTTTAAGT	TCTCTGGTACTTGTTTAAGTNGG	1073.9/1164.6/1004.7/1355.3	1324.3/1044.5/1613.6/1140.6	1119.2	1232.4	0.13886	24309	13001	0.99267	0.83956	0.16044	0.32087	0.40872	TRUE
Karpas-422	CIL3_sgRNA_13932	TranscripRegs	ZBTB40	chr1	22778389	22778412	-	CTTTCGCCATTCAACAGCGC	CTTTCGCCATTCAACAGCGCNGG	531.3/602.44/501.43/733.12	658.54/957.46/590.01/456.04	566.87	624.28	0.13893	11484	6379.1	0.71873	0.76385	0.23615	0.4723	0.55934	TRUE
Karpas-422	BCL6MYC_sgRNA_29310	NFR_Targeting	nfr_1	chr1	234736317	234736340	+	ACCAGCCTCCTTGTTCCAAC	ACCAGCCTCCTTGTTCCAACNGG	1823.2/2020.4/1959.5/1693.4	2130.6/1929.8/2088.5/2077.2	1891.4	2082.9	0.13905	21709	22516	1.2761	0.89903	0.10097	0.20194	0.27926	TRUE
Karpas-422	NT_sgRNA_247	NonTarg						GACCTCGGGCGGGTGAGTCA	GACCTCGGGCGGGTGAGTCANGG	1782.6/2102/2527.9/2304.2	2067/2734.9/3037.5/2117.4	2203.1	2426.2	0.13909	100910	26415	1.3725	0.91505	0.084947	0.16989	0.24157	TRUE
Karpas-422	BCL6MYC_sgRNA_283491	NFR_Targeting	nfr_53	chr3	187807613	187807636	-	TGTCATGTGCACACCTCTTA	TGTCATGTGCACACCTCTTANGG	1188.1/1025.1/1096.2/1123.7	939.88/1383.5/1061.3/1579	1109.9	1222.4	0.13911	4561.6	12888	0.99056	0.83905	0.16095	0.3219	0.40981	TRUE
Karpas-422	CIL3_sgRNA_6430	TranscripRegs	MBNL2	chr13	97794080	97794103	+	TTTGTTCAGAGGCAGATGGA	TTTGTTCAGAGGCAGATGGANGG	606.8/1109.3/1170.6/896.52	1059.9/1102.9/1496.7/1106.3	1002.9	1104.6	0.13918	69225	11590	0.94444	0.82753	0.17247	0.34495	0.43334	TRUE
Karpas-422	BCL6MYC_sgRNA_345953	NFR_Targeting	nfr_75	chr3	188109013	188109036	+	GACTAGATTCGGCTTTCTGC	GACTAGATTCGGCTTTCTGCNGG	1072/1145.3/1028.3/1071.3	1232/853.24/1297.8/1128.8	1071.7	1180.4	0.1393	2432.1	12423	0.97556	0.83536	0.16464	0.32928	0.41732	TRUE
Karpas-422	CIL3_sgRNA_4889	TranscripRegs	HOMEZ	chr14	23755267	23755290	+	CTGCCCCCCCCACCGTCCCC	CTGCCCCCCCCACCGTCCCCNGG	1374/1269.8/1224.4/1177.9	1065.3/1676.7/1070.5/1913.4	1247.1	1373.6	0.13931	7311.5	14559	1.0486	0.85282	0.14718	0.29436	0.38086	TRUE
Karpas-422	BCL6MYC_sgRNA_17514	NFR_Targeting	nfr_154	chr8	128761307	128761330	+	CCCATCCTGTGGTAGCTTTG	CCCATCCTGTGGTAGCTTTGNGG	1443.9/1190.9/1704.1/1634.9	1680/1413.3/2486.1/1711.4	1539.4	1695.7	0.13943	55616	18150	1.1602	0.87701	0.12299	0.24598	0.32888	TRUE
Karpas-422	BCL6MYC_sgRNA_246441	NFR_Targeting	nfr_47	chr3	187696878	187696901	+	GGAGCTGGAAGAGCACACAA	GGAGCTGGAAGAGCACACAANGG	456.75/509.49/600.4/647.49	780.4/422.61/572.52/650.23	554.94	611.37	0.13948	7446.3	6238.6	0.71445	0.76253	0.23747	0.47495	0.56182	TRUE
Karpas-422	BCL6MYC_sgRNA_321967	NFR_Targeting	nfr_71	chr3	187960302	187960325	-	CCTGGTGTGTATTTGTTGAA	CCTGGTGTGTATTTGTTGAANGG	1509.9/1385.5/1463.8/1457.5	1555.4/1663/1528.9/3380.6	1460.6	1609.2	0.13965	2696	17179	1.1334	0.87148	0.12852	0.25705	0.34142	TRUE
Karpas-422	CIL3_sgRNA_10338	TranscripRegs	RXRB	chr6	33168466	33168489	+	CCTCGTCTAGTTGGAAACCG	CCTCGTCTAGTTGGAAACCGNGG	1194.7/1184.7/1351.6/1137.7	965.86/1216.3/1405.5/2320.4	1189.7	1310.9	0.13984	9653.8	13859	1.0295	0.84837	0.15163	0.30325	0.39006	TRUE
Karpas-422	BCL6MYC_sgRNA_156644	NFR_Targeting	nfr_189	chr8	129163331	129163354	-	AGCACATCAGAATCGTCCAC	AGCACATCAGAATCGTCCACNGG	1478.8/1465.3/1673.9/1359.6	1277.7/1966.5/1129.4/2090.9	1472.1	1622.1	0.13991	17829	17320	1.1398	0.87282	0.12718	0.25435	0.33828	TRUE
Karpas-422	BCL6MYC_sgRNA_131718	NFR_Targeting	nfr_102	chr8	8256188	8256211	+	CTAATTTCCTGGAGAGCCAC	CTAATTTCCTGGAGAGCCACNGG	985.22/1069/959.5/1170.9	1129.8/1133.8/1382.5/885.6	1027.1	1131.8	0.13996	9585.1	11883	0.96083	0.83168	0.16832	0.33664	0.4249	TRUE
Karpas-422	BCL6MYC_sgRNA_16697	NFR_Targeting	nfr_114	chr8	95960594	95960617	+	AAAGCCCCCAGCATAGTATA	AAAGCCCCCAGCATAGTATANGG	791.76/695.4/668.26/487.58	1114.6/205.01/1284/388.37	681.83	751.48	0.14014	16728	7739	0.79179	0.78576	0.21424	0.42848	0.51686	TRUE
Karpas-422	CIL3_sgRNA_7593	TranscripRegs	NFKB1	chr4	103422539	103422562	+	GGAAGAGGAGGTTTCGCCAC	GGAAGAGGAGGTTTCGCCACNGG	949.36/887.44/1031.1/952.45	1224.8/1127/969.24/861.08	950.9	1048.1	0.14027	3489.7	10962	0.92836	0.82339	0.17661	0.35322	0.44191	TRUE
Karpas-422	BCL6MYC_sgRNA_4253	NFR_Targeting	nfr_91	chr8	8085948	8085971	-	GGCCAAGATGAGCTTATAGG	GGCCAAGATGAGCTTATAGGNGG	670.97/759.41/536.3/896.52	748.14/711.22/1032.8/828.72	715.19	788.43	0.14047	22931	8135.7	0.81199	0.7916	0.2084	0.4168	0.50612	TRUE
Karpas-422	BCL6MYC_sgRNA_175949	NFR_Targeting	nfr_226	chr8	131094332	131094355	+	CTGACTGCACCTACTGAAGA	CTGACTGCACCTACTGAAGANGG	1806.2/1810.8/2023.6/1817.5	1932.6/2674.2/1790.3/2067.4	1814.2	2000	0.14061	14652	21555	1.2657	0.89719	0.10281	0.20561	0.28335	TRUE
Karpas-422	BCL6MYC_sgRNA_124807	BCL6_MYC_PromoterTiling	tiling_BCL6-P	chr3	187466806	187466829	-	CCTCAAATAGATGTAATATT	CCTCAAATAGATGTAATATTNGG	704/575.26/510.86/718.27	1228.4/621.89/742.81/667.88	639.63	705.34	0.14088	10351	7238.4	0.7724	0.78006	0.21994	0.43988	0.52825	TRUE
Karpas-422	BCL6MYC_sgRNA_285941	NFR_Targeting	nfr_107	chr8	8600300	8600323	+	TCATAAGGGTCACACATAAA	TCATAAGGGTCACACATAAANGG	1559/1418.9/1568.4/1281	1347.6/1784.4/1499.4/2804.9	1488.9	1641.9	0.141	19788	17527	1.1554	0.87604	0.12396	0.24792	0.33106	TRUE
Karpas-422	CIL3_sgRNA_7597	TranscripRegs	NFKB2	chr10	104155493	104155516	+	CTCCGGATCTCGCTCTCCAC	CTCCGGATCTCGCTCTCCACNGG	1143.8/918.14/863.36/900.89	645.1/1094.9/911.25/1222	909.51	1003.1	0.14111	19050	10463	0.91465	0.81981	0.18019	0.36038	0.4494	TRUE
Karpas-422	CIL3_sgRNA_12668	TranscripRegs	THAP4	chr2	242576421	242576444	+	CAGATCACCATCGCGGGCCT	CAGATCACCATCGCGGGCCTNGG	827.62/1108.4/1071.7/1054.7	1197.9/830.33/1298.8/1147.5	1063.2	1172.7	0.14132	19226	12320	0.98667	0.8381	0.1619	0.3238	0.41169	TRUE
Karpas-422	BCL6MYC_sgRNA_182119	NFR_Targeting	nfr_199	chr8	129204087	129204110	+	TGCTACTTAAAGGTCTTGGA	TGCTACTTAAAGGTCTTGGANGG	997.49/833.07/950.08/909.63	798.32/1271.3/811.84/1239.6	929.85	1025.7	0.14145	4919.5	10708	0.92666	0.82295	0.17705	0.3541	0.44291	TRUE
Karpas-422	BCL6MYC_sgRNA_150213	NFR_Targeting	nfr_215	chr8	131054046	131054069	+	AAGGTGCTGATGGAGTGTGG	AAGGTGCTGATGGAGTGTGGNGG	957.85/1171.6/928.4/1008.4	603.89/1109.8/1059.4/1231.8	983.11	1084.6	0.14162	13262	11351	0.95272	0.82963	0.17037	0.34073	0.42894	TRUE
Karpas-422	CIL3_sgRNA_13958	TranscripRegs	ZBTB44	chr11	130184719	130184742	+	GAGCCGCCGCCGCGCGCGTG	GAGCCGCCGCCGCGCGCGTGNGG	2374.3/2277.4/2274.3/2475.5	2439.7/2692.6/3624.8/2275.3	2325.9	2566.2	0.14179	9915.7	27957	1.4372	0.92467	0.07533	0.15066	0.21784	TRUE
Karpas-422	BCL6MYC_sgRNA_241853	NFR_Targeting	nfr_43	chr3	187684604	187684627	+	TGCCAACGCTCAGAACTGGC	TGCCAACGCTCAGAACTGGCNGG	1740.2/1839.8/2115.1/1897.9	1713.1/2341/1782.9/3011.8	1868.8	2061.9	0.14179	26288	22235	1.295	0.90234	0.097661	0.19532	0.27158	TRUE
Karpas-422	BCL6MYC_sgRNA_236724	NFR_Targeting	nfr_39	chr3	187669546	187669569	+	ATACCTGCTACCTTCCTACC	ATACCTGCTACCTTCCTACCNGG	1525/1724.9/1526/1582.5	926.44/1897.7/1734.1/1695.7	1554.2	1714.9	0.14186	10528	18333	1.1869	0.88236	0.11764	0.23529	0.31709	TRUE
Karpas-422	BCL6MYC_sgRNA_335902	ControlRegionTiling	tiling_MYC-CTRL-2	chr8	129680083	129680106	+	TTCTGAGCCTCAAATGTACT	TTCTGAGCCTCAAATGTACTNGG	988.05/820.8/786.08/961.19	899.56/854.38/1066.8/1673.1	890.99	983.18	0.1419	10094	10240	0.91106	0.81887	0.18113	0.36227	0.45155	TRUE
Karpas-422	BCL6MYC_sgRNA_51401	NFR_Targeting	nfr_156	chr8	128806478	128806501	+	TAGCGAGGACCCCCAGCCCA	TAGCGAGGACCCCCAGCCCANGG	2391.3/2620.2/2287.5/2235.2	2351.9/4057.8/2056.3/2811.8	2339.4	2581.9	0.14219	31701	28128	1.4454	0.92583	0.074168	0.14834	0.21519	TRUE
Karpas-422	BCL6MYC_sgRNA_123703	NFR_Targeting	nfr_123	chr8	96105397	96105420	-	GTCAGAATGCAAATCCACCA	GTCAGAATGCAAATCCACCANGG	1153.2/1299.6/1498.6/1309.8	1605.6/1274.7/843.14/1822.2	1304.7	1440.1	0.14238	20205	15264	1.0962	0.8635	0.1365	0.273	0.35846	TRUE
Karpas-422	BCL6MYC_sgRNA_181457	NFR_Targeting	nfr_199	chr8	129203074	129203097	+	CCCCTCCTCCTTTAGAAGAA	CCCCTCCTCCTTTAGAAGAANGG	1425/1367.1/1406.3/1274.9	1680.9/1084.6/1380.7/2854.9	1386.7	1530.8	0.14251	4911.3	16270	1.1295	0.87066	0.12934	0.25867	0.34325	TRUE
Karpas-422	BCL6MYC_sgRNA_178226	NFR_Targeting	nfr_197	chr8	129197502	129197525	-	AAGTCTACCGCACACTGCAA	AAGTCTACCGCACACTGCAANGG	1381.6/1297/1328/1145.6	2076/1770.6/979.36/1127.8	1312.5	1449.2	0.14286	11041	15360	1.1032	0.86504	0.13496	0.26992	0.355	TRUE
Karpas-422	CIL3_sgRNA_1561	TranscripRegs	CEBPG	chr19	33864695	33864718	-	CAGCCCGCGAGTCAGCGAGG	CAGCCCGCGAGTCAGCGAGGNGG	929.54/1010.2/811.52/883.42	1037.5/964.33/1111.9/360.91	906.48	1000.9	0.14286	6946.9	10426	0.92507	0.82253	0.17747	0.35493	0.44381	TRUE
Karpas-422	BCL6MYC_sgRNA_180048	NFR_Targeting	nfr_238	chr11	121320502	121320525	-	AGGTTGACTTTCTAGCTGTG	AGGTTGACTTTCTAGCTGTGNGG	852.16/1132.1/1146.1/1002.3	869.1/1196.8/1440.5/1160.2	1067.2	1178.5	0.14304	20299	12369	1.0011	0.84161	0.15839	0.31678	0.40428	TRUE
Karpas-422	CIL3_sgRNA_3475	TranscripRegs	FOS	chr14	75745560	75745583	+	CAAGACTGAGCCGGCGGCCG	CAAGACTGAGCCGGCGGCCGNGG	2169.6/2355.4/2182.9/2420.4	2429/2195.5/2582.8/2603.9	2269.2	2505.9	0.14311	15894	27244	1.4342	0.92425	0.075754	0.15151	0.21895	TRUE
Karpas-422	CIL3_sgRNA_3494	TranscripRegs	FOSL2	chr2	28615773	28615796	+	GCGAGCGAACGAGCGGCGCT	GCGAGCGAACGAGCGGCGCTNGG	1050.3/938.31/1300.7/941.96	1134.3/1128.1/1072.3/796.36	996.15	1100.2	0.14322	33990	11508	0.97012	0.83401	0.16599	0.33199	0.41995	TRUE
Karpas-422	BCL6MYC_sgRNA_230237	NFR_Targeting	nfr_35	chr3	187654017	187654040	-	GCAATGCTGTCTCCACCATA	GCAATGCTGTCTCCACCATANGG	669.08/782.21/901.07/997.89	598.51/1474/1082.5/776.74	841.64	929.6	0.14324	20417	9647.1	0.89553	0.81475	0.18525	0.37051	0.4599	TRUE
Karpas-422	BCL6MYC_sgRNA_76478	NFR_Targeting	nfr_148	chr8	128222621	128222644	-	ATGCAGCCAACACGAACAAA	ATGCAGCCAACACGAACAAANGG	1762.8/1646/1351.6/1446.1	2356.4/1704.2/1131.2/1711.4	1546.1	1707.8	0.14344	34923	18232	1.1977	0.88448	0.11552	0.23103	0.31238	TRUE
Karpas-422	CIL3_sgRNA_4671	TranscripRegs	HIVEP1	chr6	12012257	12012280	+	AAACGTGCCCTACTCTGCCC	AAACGTGCCCTACTCTGCCCNGG	998.43/940.06/1178.2/990.9	858.35/1526.7/763.06/1339.7	994.66	1099	0.14379	12229	11490	0.97349	0.83485	0.16515	0.33031	0.41835	TRUE
Karpas-422	CIL3_sgRNA_12261	TranscripRegs	TCF12	chr15	57210893	57210916	+	AGACCCACAAGTTCTATTCG	AGACCCACAAGTTCTATTCGNGG	948.41/919.89/864.31/902.64	1336.8/1118.9/678.38/895.41	911.27	1007.2	0.14423	1244.6	10484	0.93673	0.82555	0.17445	0.3489	0.43748	TRUE
Karpas-422	BCL6MYC_sgRNA_144199	NFR_Targeting	nfr_150	chr8	128314674	128314697	-	TCATCTGCAGAGTTGAGGGT	TCATCTGCAGAGTTGAGGGTNGG	301.98/371.81/370.42/253.4	384.37/546.3/334.13/358.95	336.2	371.66	0.14426	3488.4	3692.4	0.58358	0.72025	0.27975	0.5595	0.64083	TRUE
Karpas-422	CIL3_sgRNA_2842	TranscripRegs	EED	chr11	85955851	85955874	+	GCGGCTGAAACGTCTTTGGA	GCGGCTGAAACGTCTTTGGANGG	599.25/752.4/953.85/760.21	766.06/905.92/1171.7/559.02	756.3	835.99	0.14434	21240	8625.9	0.858	0.80455	0.19545	0.39089	0.48026	TRUE
Karpas-422	BCL6MYC_sgRNA_47999	NFR_Targeting	nfr_172	chr8	129012197	129012220	-	CATCTAGGCAGGACACATTT	CATCTAGGCAGGACACATTTNGG	787.04/778.71/754.97/864.19	446.2/872.71/1207.6/858.14	782.87	865.43	0.14445	2475.4	8943.3	0.87293	0.80865	0.19135	0.3827	0.47226	TRUE
Karpas-422	BCL6MYC_sgRNA_181287	NFR_Targeting	nfr_199	chr8	129202796	129202819	-	TGTCATTGAATGAAGCACCA	TGTCATTGAATGAAGCACCANGG	846.5/672.6/805.87/782.93	943.46/791.39/825.65/930.72	794.4	878.18	0.14448	5937.6	9081.1	0.87919	0.81035	0.18965	0.3793	0.46877	TRUE
Karpas-422	BCL6MYC_sgRNA_153361	NFR_Targeting	nfr_6	chr1	234908806	234908829	+	TCCTTGTTCCCCATCTCCAA	TCCTTGTTCCCCATCTCCAANGG	1587.3/1568.8/1384.6/1831.5	2193.4/2518.5/821.97/1295.6	1578.1	1744.5	0.14454	33944	18627	1.2192	0.88861	0.11139	0.22277	0.30293	TRUE
Karpas-422	BCL6MYC_sgRNA_319615	NFR_Targeting	nfr_67	chr3	187948767	187948790	-	TCCTCAGTCCAATAATCTGT	TCCTCAGTCCAATAATCTGTNGG	1021.1/814.66/754.03/863.32	625.39/1269/622.23/1229.8	838.99	927.62	0.14471	13853	9615.3	0.90382	0.81696	0.18304	0.36609	0.4553	TRUE
Karpas-422	BCL6MYC_sgRNA_234773	NFR_Targeting	nfr_37	chr3	187664897	187664920	-	AGGCTTTCAGGATTTCCAGA	AGGCTTTCAGGATTTCCAGANGG	1066.4/947.95/770.05/744.48	1069.8/722.68/1274.8/829.7	859	949.75	0.14472	23981	9855.5	0.9141	0.81967	0.18033	0.36067	0.44973	TRUE
Karpas-422	BCL6MYC_sgRNA_253165	NFR_Targeting	nfr_13	chr1	235116910	235116933	-	GCTAAATGGCCGTTGCTCGG	GCTAAATGGCCGTTGCTCGGNGG	702.11/472.66/408.12/516.42	481.14/1264.4/491.52/602.17	494.54	546.85	0.14477	17170	5529.8	0.70341	0.7591	0.2409	0.4818	0.56833	TRUE
Karpas-422	BCL6MYC_sgRNA_48488	NFR_Targeting	nfr_172	chr8	129012799	129012822	-	TCTGGGCCTGCAGACTTTCA	TCTGGGCCTGCAGACTTTCANGG	953.13/956.72/879.39/864.19	998.12/636.78/1028.1/1373	916.26	1013.1	0.14484	2355.7	10544	0.9434	0.82726	0.17274	0.34548	0.43386	TRUE
Karpas-422	BCL6MYC_sgRNA_178767	NFR_Targeting	nfr_237	chr11	121318303	121318326	+	AAGTCACTGTGCCTGTCTGA	AAGTCACTGTGCCTGTCTGANGG	1539.2/1560/1446.8/1760.7	1127.1/2299.7/3001.6/903.26	1549.6	1713.4	0.1449	18452	18276	1.2119	0.88722	0.11278	0.22555	0.30624	TRUE
Karpas-422	CIL3_sgRNA_7384	TranscripRegs	NCOA1	chr2	24714761	24714784	+	GCGGAGAGGGCGAGCATCCG	GCGGAGAGGGCGAGCATCCGNGG	1549.5/1505.7/1435.5/1320.3	1464/2129.1/1520.6/1732	1470.6	1626.3	0.1451	10426	17301	1.1838	0.88174	0.11826	0.23651	0.31851	TRUE
Karpas-422	CIL3_sgRNA_2959	TranscripRegs	ELF4	chrX	129244402	129244425	-	CGGCTTCCGAGGGGAGAGGA	CGGCTTCCGAGGGGAGAGGANGG	1110.7/1411.8/1247/982.16	2208.6/937.99/1669.7/935.62	1178.9	1303.8	0.14527	34085	13727	1.0669	0.85698	0.14302	0.28604	0.37211	TRUE
Karpas-422	CIL3_sgRNA_13832	TranscripRegs	ZBTB17	chr1	16302520	16302543	-	TGCCGTCCCCGGCCTTCTCG	TGCCGTCCCCGGCCTTCTCGNGG	2262/2303.7/2143.3/2206.4	3063.3/2631.9/2310.3/2262.6	2234.2	2471.1	0.14534	4877.9	26805	1.447	0.92605	0.073948	0.1479	0.21474	TRUE
Karpas-422	BCL6MYC_sgRNA_181923	NFR_Targeting	nfr_199	chr8	129203779	129203802	-	TTGAATCTGGCCAGCTTGCG	TTGAATCTGGCCAGCTTGCGNGG	978.61/1024.2/1140.5/1167.4	1525.8/817.74/927.82/1467.2	1082.4	1197.5	0.14572	8250	12553	1.0277	0.84795	0.15205	0.3041	0.39096	TRUE
Karpas-422	BCL6MYC_sgRNA_152738	NFR_Targeting	nfr_216	chr8	131057974	131057997	-	CTGTCTGGTCTGCCCCAGAG	CTGTCTGGTCTGCCCCAGAGNGG	1811.9/1653/1903.9/1845.5	1744.5/1821/2225.7/2886.3	1828.7	2023.3	0.14585	12364	21735	1.3203	0.90663	0.093371	0.18674	0.2614	TRUE
Karpas-422	BCL6MYC_sgRNA_297155	NFR_Targeting	nfr_110	chr8	8643331	8643354	-	GGGAAGCATGGACGAGAACA	GGGAAGCATGGACGAGAACANGG	831.4/819.92/782.31/759.34	950.63/822.32/1879.6/465.85	801.11	886.47	0.1459	1123.3	9161.5	0.89182	0.81375	0.18625	0.37249	0.46198	TRUE
Karpas-422	BCL6MYC_sgRNA_344510	NFR_Targeting	nfr_21	chr1	235492041	235492064	+	TACAGTTACTCCCGGACCGG	TACAGTTACTCCCGGACCGGNGG	569.05/580.52/539.13/716.52	370.04/760.47/552.27/719.86	574.79	636.07	0.14591	7141.9	6472.3	0.76172	0.77689	0.22311	0.44623	0.53448	TRUE
Karpas-422	BCL6MYC_sgRNA_288532	NFR_Targeting	nfr_108	chr8	8611871	8611894	-	CCCAGATTAAAGGATACCAA	CCCAGATTAAAGGATACCAANGG	1111.7/1147.9/1027.4/1034.6	648.69/1455.7/1352.1/1022.9	1073.1	1187.5	0.14601	3551.6	12441	1.0256	0.84747	0.15253	0.30507	0.39199	TRUE
Karpas-422	BCL6MYC_sgRNA_264765	NFR_Targeting	nfr_16	chr1	235148682	235148705	-	GACTGACCCTTCTGTCCCTG	GACTGACCCTTCTGTCCCTGNGG	1211.7/1303.1/879.39/1179.6	1264.2/1382.4/1097.2/2043.9	1195.7	1323.3	0.1462	37364	13932	1.0812	0.86021	0.13979	0.27959	0.3654	TRUE
Karpas-422	BCL6MYC_sgRNA_247717	NFR_Targeting	nfr_201	chr8	129350809	129350832	-	TGGGGGTTAGAAGGTACGTG	TGGGGGTTAGAAGGTACGTGNGG	945.58/765.55/1070.7/926.23	1751.6/1003.3/1068.6/937.58	935.91	1036	0.14638	15794	10781	0.96359	0.83238	0.16762	0.33525	0.42338	TRUE
Karpas-422	CIL4_sgRNA_8915	NonTarg						GGTGTGGGGTCATTGGTACT	GGTGTGGGGTCATTGGTACTNGG	618.12/670.84/610.76/934.97	377.21/776.51/705.07/721.82	644.48	713.44	0.14644	28970	7295.9	0.80736	0.79027	0.20973	0.41946	0.50855	TRUE
Karpas-422	BCL6MYC_sgRNA_234444	NFR_Targeting	nfr_8	chr1	235064134	235064157	-	TGCACTCCCAAGCTCTAACT	TGCACTCCCAAGCTCTAACTNGG	1300.4/1206.6/1214.9/1307.2	2059.9/1430.5/1354/1243.6	1257.7	1392.2	0.14653	2904	14689	1.1102	0.86655	0.13345	0.26691	0.35175	TRUE
Karpas-422	BCL6MYC_sgRNA_123766	BCL6_MYC_PromoterTiling	tiling_BCL6-P	chr3	187465508	187465531	-	TACATTTCAACAACAGTGAC	TACATTTCAACAACAGTGACNGG	881.41/883.06/1029.3/943.71	747.25/1321.7/808.16/1214.1	913.38	1011.2	0.14656	5428.8	10510	0.9537	0.82988	0.17012	0.34023	0.42844	TRUE
Karpas-422	BCL6MYC_sgRNA_28689	NFR_Targeting	nfr_1	chr1	234735624	234735647	-	GGAACGTGCGCGCCAGAGCA	GGAACGTGCGCGCCAGAGCANGG	702.11/644.54/785.13/658.85	706.93/889.89/799.88/588.44	680.48	753.4	0.14666	4393.4	7722.9	0.82978	0.79667	0.20333	0.40666	0.49627	TRUE
Karpas-422	BCL6MYC_sgRNA_43486	NFR_Targeting	nfr_169	chr8	129005412	129005435	+	AAACATGAGGGTAATTGCAG	AAACATGAGGGTAATTGCAGNGG	1403.3/1421.5/1085.8/1456.6	1661.1/860.11/1466.3/2070.3	1412.4	1563.7	0.14675	36259	16585	1.1751	0.88002	0.11998	0.23997	0.3222	TRUE
Karpas-422	BCL6MYC_sgRNA_43606	NFR_Targeting	nfr_169	chr8	129005660	129005683	+	CCCACCGTAGCTGTCACTAT	CCCACCGTAGCTGTCACTATNGG	1508/1432.9/1575/1404.2	1431.8/1824.4/1836.3/1363.2	1470.5	1628.1	0.14684	6045.8	17300	1.1986	0.88466	0.11534	0.23069	0.31201	TRUE
Karpas-422	BCL6MYC_sgRNA_73135	NFR_Targeting	nfr_117	chr8	96038127	96038150	-	GGGTCCCTGCCGCATGAACC	GGGTCCCTGCCGCATGAACCNGG	1867.6/1755.6/1577.8/1806.2	1433.6/2294/1650.4/2513.6	1780.9	1972.2	0.14714	16677	21141	1.3158	0.90588	0.094117	0.18823	0.26326	TRUE
Karpas-422	NT_sgRNA_575	NonTarg						GCCCGCTCGGAGCCGATGCA	GCCCGCTCGGAGCCGATGCANGG	367.1/326.21/327.06/439.52	279.55/580.66/127.02/489.39	347.08	384.47	0.14719	3261	3817.6	0.60509	0.72744	0.27256	0.54512	0.62835	TRUE
Karpas-422	BCL6MYC_sgRNA_72134	NFR_Targeting	nfr_117	chr8	96037048	96037071	+	CGAAGGCCAAAGAGTCGCGG	CGAAGGCCAAAGAGTCGCGGNGG	767.23/980.4/1211.2/924.49	1232/1031.9/975.68/1077.8	952.44	1054.9	0.14721	34268	10980	0.97745	0.83583	0.16417	0.32835	0.41649	TRUE
Karpas-422	BCL6MYC_sgRNA_76445	NFR_Targeting	nfr_148	chr8	128222584	128222607	+	TGATCTGCGTGAGTTTCCTA	TGATCTGCGTGAGTTTCCTANGG	983.33/966.37/924.63/942.84	1414.7/1243.8/870.75/263.82	954.6	1057.3	0.14722	666.87	11006	0.97859	0.83611	0.16389	0.32778	0.41594	TRUE
Karpas-422	CIL3_sgRNA_14034	TranscripRegs	ZBTB9	chr6	33422404	33422427	-	CGCCCCCGCCGTTACACACG	CGCCCCCGCCGTTACACACGNGG	1496.7/1396.9/1107.5/1401.6	1593/937.99/1814.2/1506.4	1399.3	1549.7	0.14725	31547	16424	1.1741	0.87982	0.12018	0.24035	0.32266	TRUE
Karpas-422	BCL6MYC_sgRNA_388773	ControlRegionTiling	tiling_BCL6-CTRL-4	chr3	188696855	188696878	-	CTACTTGGCTGAGGAAAAAC	CTACTTGGCTGAGGAAAAACNGG	994.66/1045.3/1097.1/998.76	1561.7/1179.6/800.8/1084.7	1022	1132.2	0.14752	2490	11821	1.013	0.84448	0.15552	0.31104	0.39811	TRUE
Karpas-422	CIL3_sgRNA_129	TranscripRegs	AEBP1	chr7	44143999	44144022	+	CCTATTAGCCGCCAGGACCT	CCTATTAGCCGCCAGGACCTNGG	890.85/826.06/881.27/1098.4	1238.2/927.68/843.14/1035.7	886.06	981.67	0.14767	16241	10181	0.94756	0.82832	0.17168	0.34335	0.4316	TRUE
Karpas-422	BCL6MYC_sgRNA_204504	NFR_Targeting	nfr_137	chr8	96234121	96234144	+	GCATGTTGACATTTGCAATA	GCATGTTGACATTTGCAATANGG	804.03/951.46/1238.5/1246	1523.2/1171.6/1254.6/655.13	1095	1213.1	0.14768	49556	12706	1.048	0.85267	0.14733	0.29466	0.38118	TRUE
Karpas-422	CIL3_sgRNA_2866	TranscripRegs	EGR3	chr8	22550961	22550984	-	TGGGCAGCAGTGAGCTTGCT	TGGGCAGCAGTGAGCTTGCTNGG	1121.1/999.69/1095.2/1172.6	1155.8/1299.9/1490.2/976.81	1108.2	1227.9	0.14784	5420	12866	1.0552	0.85432	0.14568	0.29135	0.37756	TRUE
Karpas-422	BCL6MYC_sgRNA_29416	NFR_Targeting	nfr_161	chr8	128986453	128986476	+	TTGCTAATATATCACCCCAT	TTGCTAATATATCACCCCATNGG	1323.1/1447.8/1504.3/1443.5	2883.3/1704.2/1272.1/1499.5	1445.7	1601.9	0.14793	6159	16995	1.1982	0.88458	0.11542	0.23083	0.31216	TRUE
Karpas-422	BCL6MYC_sgRNA_284170	NFR_Targeting	nfr_55	chr3	187810628	187810651	-	GACAGTCCAACCGTGAGTCA	GACAGTCCAACCGTGAGTCANGG	1597.7/1462.7/1285.6/1389.4	1673.7/1486.6/1421.2/2903	1426	1580.1	0.14795	17289	16753	1.1906	0.8831	0.1169	0.2338	0.31552	TRUE
Karpas-422	BCL6MYC_sgRNA_349619	NFR_Targeting	nfr_80	chr3	188164062	188164085	+	GAACTAGTGAAAGTAGCAGG	GAACTAGTGAAAGTAGCAGGNGG	765.34/804.14/628.67/917.5	1042/459.26/1484.7/697.3	784.74	869.66	0.14807	14245	8965.6	0.8969	0.81512	0.18488	0.36977	0.45924	TRUE
Karpas-422	BCL6MYC_sgRNA_300539	NFR_Targeting	nfr_57	chr3	187872555	187872578	-	CGTCCAATACACCCAGCACA	CGTCCAATACACCCAGCACANGG	1107.9/1065.5/823.78/1033.7	838.64/1889.7/1107.3/1219.1	1049.6	1163.2	0.14812	18298	12155	1.0303	0.84857	0.15143	0.30286	0.38977	TRUE
Karpas-422	BCL6MYC_sgRNA_286248	NFR_Targeting	nfr_107	chr8	8601515	8601538	-	CTGCTATCTAACCCCCACCA	CTGCTATCTAACCCCCACCANGG	1769.4/1172.4/1247.9/1044.2	974.82/1358.3/1967.9/1324	1210.2	1341.2	0.14813	114390	14109	1.1026	0.86491	0.13509	0.27019	0.35524	TRUE
Karpas-422	CIL3_sgRNA_17851	NonTarg						GAGAGCCGAAGCCCACTTCC	GAGAGCCGAAGCCCACTTCCNGG	1776/1793.3/1981.2/1944.2	2473.8/2011.1/2130.9/1809.5	1868.8	2071	0.14816	10877	22234	1.3562	0.91249	0.087512	0.17502	0.24771	TRUE
Karpas-422	BCL6MYC_sgRNA_282603	NFR_Targeting	nfr_52	chr3	187803722	187803745	+	TTAGCTTAGTCCTCCTGTAC	TTAGCTTAGTCCTCCTGTACNGG	968.23/949.71/885.99/827.49	867.31/1200.3/1167.1/538.42	917.85	1017.2	0.14816	4244.1	10563	0.9669	0.8332	0.1668	0.33359	0.42172	TRUE
Karpas-422	BCL6MYC_sgRNA_299794	NFR_Targeting	nfr_57	chr3	187870986	187871009	-	TGGGTTCCCGCCTCCAGGAA	TGGGTTCCCGCCTCCAGGAANGG	1480.7/1324.2/1189.5/1191.9	1135.2/1352.6/1845.5/1435.8	1258	1394.2	0.14817	21006	14693	1.1235	0.86938	0.13062	0.26124	0.34592	TRUE
Karpas-422	CIL4_sgRNA_8977	NonTarg						AGATTTGGGAACTTCGTCAA	AGATTTGGGAACTTCGTCAANGG	705.88/655.94/862.42/660.6	1127.1/1564.5/378.31/387.39	683.24	757.26	0.1482	11292	7755.7	0.84055	0.7997	0.2003	0.4006	0.49017	TRUE
Karpas-422	CIL3_sgRNA_3981	TranscripRegs	GLIS2	chr16	4382272	4382295	-	TCCAGGGAGTGCATGGTGAG	TCCAGGGAGTGCATGGTGAGNGG	550.18/826.94/510.86/659.72	576.11/765.05/205.26/1175.9	604.95	670.58	0.14837	21377	6828.2	0.79428	0.78649	0.21351	0.42703	0.51557	TRUE
Karpas-422	BCL6MYC_sgRNA_83855	NFR_Targeting	nfr_176	chr8	129063249	129063272	+	TTTCTTCAGGGCATTGACTG	TTTCTTCAGGGCATTGACTGNGG	1091.9/783.97/664.49/879.92	823.4/695.19/1453.4/1020.9	831.94	922.17	0.14838	33400	9530.8	0.92423	0.82232	0.17768	0.35536	0.44425	TRUE
Karpas-422	BCL6MYC_sgRNA_238555	NFR_Targeting	nfr_41	chr3	187675643	187675666	-	TGTACATTTGTCCCAGGGCA	TGTACATTTGTCCCAGGGCANGG	1494.8/1500.4/1577.8/1403.3	1680/1640.1/1380.7/2013.4	1497.6	1660	0.14843	5112	17634	1.2229	0.88931	0.11069	0.22138	0.30131	TRUE
Karpas-422	BCL6MYC_sgRNA_81685	NFR_Targeting	nfr_175	chr8	129060206	129060229	-	TTAAGGTTGACTTTGCTCTT	TTAAGGTTGACTTTGCTCTTNGG	319.91/249.92/258.26/320.69	142.46/466.13/289.94/351.1	289.08	320.52	0.14845	1477.7	3152.8	0.55991	0.71223	0.28777	0.57554	0.65442	TRUE
Karpas-422	BCL6MYC_sgRNA_52218	NFR_Targeting	nfr_94	chr8	8147368	8147391	-	TTTGGATGACGCAAATGAAA	TTTGGATGACGCAAATGAAANGG	939.92/1154/1017/838.85	790.25/1406.4/1200.3/968.97	978.46	1084.6	0.14846	17762	11295	0.99891	0.84108	0.15892	0.31784	0.40535	TRUE
Karpas-422	BCL6MYC_sgRNA_388789	ControlRegionTiling	tiling_BCL6-CTRL-4	chr3	188697046	188697069	+	TCCTTAGAGTGGGATTTGAA	TCCTTAGAGTGGGATTTGAANGG	657.76/669.97/644.7/636.13	610.16/833.77/919.53/520.77	651.23	721.97	0.14855	221.47	7375.8	0.82367	0.79494	0.20506	0.41013	0.49974	TRUE
Karpas-422	CIL3_sgRNA_7900	TranscripRegs	NR1H3	chr11	47279581	47279604	-	TTCCTGTCCAGAAGTCTCGG	TTCCTGTCCAGAAGTCTCGGNGG	1739.2/1910.8/2518.5/1840.2	1676.4/2481.8/1602.5/2544	1875.5	2079.1	0.1486	144810	22318	1.3627	0.91352	0.086481	0.17296	0.24512	TRUE
Karpas-422	CIL3_sgRNA_12557	TranscripRegs	TFDP1	chr13	114239078	114239101	+	GGCAGGGACCCCGCCACGGC	GGCAGGGACCCCGCCACGGCNGG	1777.9/1535.5/1693.7/1456.6	3185.2/1863.4/1716.6/1228.9	1614.6	1790	0.1487	21383	19079	1.2699	0.89793	0.10207	0.20414	0.28175	TRUE
Karpas-422	CIL3_sgRNA_12936	TranscripRegs	TP53	chr17	7590774	7590797	-	AGAGCCACCGTCCAGGGAGC	AGAGCCACCGTCCAGGGAGCNGG	842.72/1054.1/868.08/1071.3	783.98/846.37/1407.4/1284.8	961.07	1065.6	0.14876	14483	11084	0.99253	0.83953	0.16047	0.32094	0.40872	TRUE
Karpas-422	BCL6MYC_sgRNA_76672	NFR_Targeting	nfr_148	chr8	128222862	128222885	+	TGGTCCAAAGGTCAGCTCCA	TGGTCCAAAGGTCAGCTCCANGG	1250.4/1138.2/1302.6/1414.7	1780.3/2061.5/1050.2/834.61	1276.5	1415.3	0.14878	13191	14919	1.1362	0.87207	0.12793	0.25587	0.34016	TRUE
Karpas-422	BCL6MYC_sgRNA_58315	NFR_Targeting	nfr_173	chr8	129026317	129026340	-	GCCCATACATGTTTATTGCA	GCCCATACATGTTTATTGCANGG	1478.8/1485.5/1242.3/1350	2097.5/1842.8/925.98/1293.6	1414.4	1568.2	0.1488	14325	16610	1.1932	0.8836	0.1164	0.2328	0.3144	TRUE
Karpas-422	BCL6MYC_sgRNA_253213	NFR_Targeting	nfr_13	chr1	235116997	235117020	-	TCTTGCCACGACGAACAGCC	TCTTGCCACGACGAACAGCCNGG	1704.3/1603.9/1684.3/1807	1842.1/1914.9/2175/1490.7	1694.3	1878.5	0.14881	7027.2	20066	1.3004	0.90327	0.09673	0.19346	0.2694	TRUE
Karpas-422	BCL6MYC_sgRNA_11645	NFR_Targeting	nfr_227	chr11	121084364	121084387	+	ACAACATCAGCAGTTTCCCA	ACAACATCAGCAGTTTCCCANGG	1467.4/1120.7/945.37/1087.9	1192.5/809.72/1256.4/1409.3	1104.3	1224.5	0.14892	52559	12819	1.0615	0.85577	0.14423	0.28846	0.37463	TRUE
Karpas-422	BCL6MYC_sgRNA_252914	NFR_Targeting	nfr_49	chr3	187716310	187716333	-	GCAAAGAAACGGTGAGGGCG	GCAAAGAAACGGTGAGGGCGNGG	1186.2/1072.5/914.26/1242.6	1374.4/1423.6/1130.3/851.28	1129.4	1252.4	0.14905	21849	13124	1.0739	0.85856	0.14144	0.28287	0.3688	TRUE
Karpas-422	BCL6MYC_sgRNA_322356	NFR_Targeting	nfr_72	chr3	187962222	187962245	-	ATGGGGTTAGTAGCAGAAGC	ATGGGGTTAGTAGCAGAAGCNGG	418.06/436.71/445.82/466.61	301.94/676.87/1463.5/202.03	441.26	489.4	0.14907	407.53	4908	0.68717	0.75401	0.24599	0.49197	0.57803	TRUE
Karpas-422	BCL6MYC_sgRNA_106155	NFR_Targeting	nfr_118	chr8	96085452	96085475	-	GCGCAAGGGCGAGAACCTAG	GCGCAAGGGCGAGAACCTAGNGG	1117.3/1431.1/1221.5/1262.6	1441.6/1672.1/1313.5/1298.5	1242.1	1377.6	0.14923	17382	14498	1.1251	0.86972	0.13028	0.26056	0.34514	TRUE
Karpas-422	BCL6MYC_sgRNA_286123	NFR_Targeting	nfr_107	chr8	8601101	8601124	-	GCATTGCAGCCGGGCTGGAG	GCATTGCAGCCGGGCTGGAGNGG	934.26/1126/949.14/940.21	1883.3/743.29/1338.3/757.13	944.67	1047.7	0.14923	11005	10887	0.98773	0.83836	0.16164	0.32328	0.41125	TRUE
Karpas-422	BCL6MYC_sgRNA_71591	NFR_Targeting	nfr_95	chr8	8176470	8176493	-	TGGAGCACCTGAAGGAGCAC	TGGAGCACCTGAAGGAGCACNGG	1046.6/967.24/1143.3/1132.5	897.77/1618.3/750.17/1519.2	1089.5	1208.5	0.14937	7176.8	12640	1.0581	0.855	0.145	0.29001	0.37613	TRUE
Karpas-422	BCL6MYC_sgRNA_282770	NFR_Targeting	nfr_52	chr3	187804337	187804360	-	GAAGTCTAATCGGATGACAT	GAAGTCTAATCGGATGACATNGG	550.18/579.64/515.57/668.46	930.02/612.73/640.64/470.75	564.91	626.68	0.14946	4530.6	6355.9	0.77483	0.78078	0.21922	0.43844	0.52683	TRUE
Karpas-422	BCL6MYC_sgRNA_181730	NFR_Targeting	nfr_239	chr11	121323533	121323556	-	ACTGCACCCGGCGAGTTACC	ACTGCACCCGGCGAGTTACCNGG	1866.6/1979.2/1890.7/1823.6	2730/2203.5/1964.3/1875.2	1878.7	2083.9	0.14948	4475.7	22358	1.3724	0.91503	0.084965	0.16993	0.2416	TRUE
Karpas-422	CIL4_sgRNA_8821	NonTarg						CGGCCTTCCCCGGGACCTAC	CGGCCTTCCCCGGGACCTACNGG	2030.8/1783.7/1672.1/1496.8	2275.8/1689.3/1570.3/2143.9	1727.9	1916.6	0.14948	50465	20482	1.3187	0.90637	0.093628	0.18726	0.26203	TRUE
Karpas-422	BCL6MYC_sgRNA_21658	NFR_Targeting	nfr_158	chr8	128976441	128976464	-	GGAATGACAACTGTCAAAAC	GGAATGACAACTGTCAAAACNGG	672.86/669.97/755.92/867.69	1581.4/792.54/575.28/792.43	714.39	792.49	0.14948	9641.4	8126.1	0.86639	0.80686	0.19314	0.38628	0.4758	TRUE
Karpas-422	CIL4_sgRNA_8708	BcellSelectiveEssential	DOCK2	chr5	169064335	169064358	-	CCTTGTCAGCTTTGCGCCAG	CCTTGTCAGCTTTGCGCCAGNGG	2149.7/2013.4/2056.6/2146.9	2474.7/2297.4/1948.6/2365.5	2101.8	2331.5	0.14957	4729.4	25144	1.4486	0.92628	0.073718	0.14744	0.21423	TRUE
Karpas-422	CIL3_sgRNA_2751	TranscripRegs	E2F5	chr8	86089411	86089434	-	GAATGAGGCCCACGACCGAG	GAATGAGGCCCACGACCGAGNGG	1748.7/1721.4/1570.3/1691.7	1863.6/2362.7/1717.6/1923.2	1706.5	1893.4	0.14984	6928.9	20218	1.3143	0.90563	0.094366	0.18873	0.26386	TRUE
Karpas-422	CIL3_sgRNA_10278	PanEssential	RRP9	chr3	51975853	51975876	-	CAACAGCGGCTGCTCGTAAG	CAACAGCGGCTGCTCGTAAGNGG	653.98/766.43/851.11/842.35	856.55/924.25/1464.4/861.08	804.39	892.67	0.15005	9229.1	9200.7	0.92032	0.8213	0.1787	0.3574	0.44628	TRUE
Karpas-422	BCL6MYC_sgRNA_17832	NFR_Targeting	nfr_114	chr8	95961578	95961601	-	GAGCGCTGCACAACAACAAA	GAGCGCTGCACAACAACAAANGG	1040/929.54/789.85/803.9	647.79/830.33/1093.5/1407.4	866.72	961.92	0.15018	14604	9948.2	0.95446	0.83007	0.16993	0.33985	0.42799	TRUE
Karpas-422	BCL6MYC_sgRNA_6818	BCL6_MYC_PromoterTiling	tiling_MYC-P	chr8	128748820	128748843	+	CCTTGCAGCTGCTTAGACGC	CCTTGCAGCTGCTTAGACGCNGG	879.53/608.58/593.8/616.03	654.06/514.23/1157.9/705.15	612.31	679.61	0.15021	23925	6915.1	0.80928	0.79082	0.20918	0.41835	0.50751	TRUE
Karpas-422	BCL6MYC_sgRNA_244947	NFR_Targeting	nfr_46	chr3	187693540	187693563	-	ATTAAGCCCCACCATGCCAT	ATTAAGCCCCACCATGCCATNGG	1407.1/1582/1423.2/1456.6	1351.1/1845.1/2642.6/901.29	1439.9	1598.1	0.15025	7270.8	16924	1.2158	0.88796	0.11204	0.22407	0.30451	TRUE
Karpas-422	BCL6MYC_sgRNA_160746	NFR_Targeting	nfr_191	chr8	129169958	129169981	+	CACATGAAGAGGATGCAAAT	CACATGAAGAGGATGCAAATNGG	1602.4/2006.4/1543.9/1727.5	2136/2133.7/1381.6/1562.3	1665	1848	0.15039	46356	19702	1.304	0.90388	0.096117	0.19223	0.26788	TRUE
Karpas-422	BCL6MYC_sgRNA_177548	NFR_Targeting	nfr_237	chr11	121316582	121316605	+	AGGCATTTGAACCTATTATT	AGGCATTTGAACCTATTATTNGG	771/705.04/1083/762.83	861.93/840.64/896.52/486.44	766.92	851.29	0.15039	34585	8752.6	0.90182	0.81642	0.18358	0.36715	0.45641	TRUE
Karpas-422	BCL6MYC_sgRNA_83408	NFR_Targeting	nfr_176	chr8	129062541	129062564	-	CAGAATTTGGACTTGGCCAC	CAGAATTTGGACTTGGCCACNGG	1160.7/1439.9/961.39/1306.3	941.67/1031.9/2037.9/1706.5	1233.5	1369.2	0.1504	42417	14394	1.1306	0.8709	0.1291	0.25821	0.34276	TRUE
Karpas-422	BCL6MYC_sgRNA_204164	NFR_Targeting	nfr_137	chr8	96233482	96233505	-	GGAGTCTGTAAGTAGAGCCC	GGAGTCTGTAAGTAGAGCCCNGG	781.38/808.52/885.99/755.84	811.76/892.18/875.35/889.53	794.95	882.44	0.15045	3395	9087.7	0.91775	0.82062	0.17938	0.35875	0.44769	TRUE
Karpas-422	BCL6MYC_sgRNA_167246	NFR_Targeting	nfr_223	chr8	131080473	131080496	+	GCTAAAATAAAAGAGGGTGC	GCTAAAATAAAAGAGGGTGCNGG	868.2/858.51/1014.2/821.38	993.64/1277/746.49/923.85	863.35	958.75	0.15103	8185	9907.8	0.95835	0.83106	0.16894	0.33789	0.42601	TRUE
Karpas-422	CIL3_sgRNA_5244	TranscripRegs	IKZF5	chr10	124768238	124768261	-	GGCGACGGCATTTAACAAGG	GGCGACGGCATTTAACAAGGNGG	1166.4/1112.8/1186.7/1211.1	1499.9/734.13/1927.4/1113.1	1176.5	1306.5	0.15104	1819.9	13698	1.1105	0.8666	0.1334	0.2668	0.35164	TRUE
Karpas-422	BCL6MYC_sgRNA_359424	NFR_Targeting	nfr_82	chr3	188301336	188301359	-	TGAGATAATGATCATTTGCA	TGAGATAATGATCATTTGCANGG	1593.9/1463.6/1550.5/1603.4	1718.5/1774.1/972/1988.9	1572.2	1746.3	0.15141	4571.6	18555	1.278	0.89937	0.10063	0.20126	0.27852	TRUE
Karpas-422	BCL6MYC_sgRNA_239003	NFR_Targeting	nfr_41	chr3	187676642	187676665	-	CCTGCTCTGAGCAGCACACT	CCTGCTCTGAGCAGCACACTNGG	731.36/697.15/536.3/622.15	628.98/875/613.02/836.57	659.65	732.77	0.15144	7723.3	7475.7	0.8457	0.80114	0.19886	0.39772	0.48738	TRUE
Karpas-422	BCL6MYC_sgRNA_236009	NFR_Targeting	nfr_38	chr3	187667681	187667704	+	CCACATAAGAATTCCACAGA	CCACATAAGAATTCCACAGANGG	1299.5/1200.5/1126.3/1226.8	871.79/1340/1356.8/2381.2	1213.7	1348.4	0.15173	5111.9	14151	1.1324	0.87126	0.12874	0.25748	0.34191	TRUE
Karpas-422	CIL3_sgRNA_6262	TranscripRegs	LYL1	chr19	13213624	13213647	-	TCCGGCCGCTGCGCCGCCAG	TCCGGCCGCTGCGCCGCCAGNGG	1940.2/1702.1/1686.2/1704.8	2094.8/1690.4/1218.7/2994.2	1703.4	1892.6	0.15184	18790	20179	1.3317	0.90852	0.091482	0.18296	0.25713	TRUE
Karpas-422	BCL6MYC_sgRNA_149986	NFR_Targeting	nfr_125	chr8	96143703	96143726	+	CCACAATTACAGGTTCGGGT	CCACAATTACAGGTTCGGGTNGG	798.37/572.63/538.19/585.45	598.51/688.32/261.41/1072.9	579.04	643.42	0.15184	16619	6522.4	0.79711	0.78731	0.21269	0.42539	0.51404	TRUE
Karpas-422	BCL6MYC_sgRNA_82634	NFR_Targeting	nfr_98	chr8	8191518	8191541	-	CCCTTCATCCTCTCTGATGC	CCCTTCATCCTCTCTGATGCNGG	653.98/513/659.78/694.68	600.3/729.55/838.53/730.65	656.88	730.1	0.15224	7382.3	7442.8	0.8487	0.80198	0.19802	0.39605	0.48555	TRUE
Karpas-422	BCL6MYC_sgRNA_228758	NFR_Targeting	nfr_34	chr3	187650317	187650340	+	GCACTGTCCAGCATGTCACC	GCACTGTCCAGCATGTCACCNGG	1069.2/969/956.68/962.93	1235.6/872.71/1101.8/1045.5	965.97	1073.6	0.1523	3587.9	11144	1.0198	0.8461	0.1539	0.3078	0.39478	TRUE
Karpas-422	BCL6MYC_sgRNA_240732	NFR_Targeting	nfr_42	chr3	187681072	187681095	-	ATTGGCTGCAAAACCCTGAA	ATTGGCTGCAAAACCCTGAANGG	1803.4/1731.9/1429.8/1509.1	1705/2045.5/1897.1/1458.4	1620.5	1801.1	0.15232	31547	19152	1.3047	0.90401	0.095994	0.19199	0.26761	TRUE
Karpas-422	CIL3_sgRNA_7614	TranscripRegs	NFXL1	chr4	47916513	47916536	+	ACCGCCTCCTCAGCCTCTGC	ACCGCCTCCTCAGCCTCTGCNGG	2240.3/1730.2/1979.3/1865.6	2036.6/2236.7/1556.5/2393	1922.5	2136.7	0.15233	48165	22903	1.4154	0.92152	0.078479	0.15696	0.22563	TRUE
Karpas-422	BCL6MYC_sgRNA_6645	ControlRegionTiling	tiling_MYC-CTRL-1	chr8	128128618	128128641	+	CTAGCATATTTCACAGGCAG	CTAGCATATTTCACAGGCAGNGG	1668.5/1287.3/1367.6/1644.5	1958.6/1389.2/2008.4/1081.8	1506.1	1673.9	0.15235	37517	17739	1.2603	0.89622	0.10378	0.20755	0.28554	TRUE
Karpas-422	CIL3_sgRNA_10466	TranscripRegs	SATB1	chr3	18466798	18466821	-	TCGCTCCCGTTCCCCGGACG	TCGCTCCCGTTCCCCGGACGNGG	1336.3/1316.3/1120.7/1516.1	1389.7/1703/1435.9/1512.3	1326.3	1474.1	0.15236	26162	15528	1.1864	0.88226	0.11774	0.23548	0.31734	TRUE
Karpas-422	BCL6MYC_sgRNA_131195	NFR_Targeting	nfr_102	chr8	8255543	8255566	+	CAGATGTCTGATTTCCGCGT	CAGATGTCTGATTTCCGCGTNGG	1056/1292.6/1309.2/1279.3	1350.2/1423.6/1435/1501.5	1285.9	1429.3	0.15239	17831	15034	1.1693	0.87886	0.12114	0.24228	0.32479	TRUE
Karpas-422	CIL3_sgRNA_4974	TranscripRegs	HOXB2	chr17	46622048	46622071	-	GCCAAAAGCGAGCCGAAGAT	GCCAAAAGCGAGCCGAAGATNGG	558.67/709.43/780.42/757.59	577.91/762.76/1319.9/867.95	733.51	815.36	0.15242	11310	8353.9	0.89548	0.81473	0.18527	0.37053	0.4599	TRUE
Karpas-422	BCL6MYC_sgRNA_371284	NFR_Targeting	nfr_86	chr3	188472291	188472314	+	CTGACAAGCAGGACAGAAAT	CTGACAAGCAGGACAGAAATNGG	742.69/562.98/606.05/429.91	735.6/568.06/613.02/686.51	584.52	649.77	0.15243	16616	6587	0.80398	0.78929	0.21071	0.42141	0.51042	TRUE
Karpas-422	BCL6MYC_sgRNA_31609	NFR_Targeting	nfr_163	chr8	128989455	128989478	-	ACTGCACATCCTTATTTCTG	ACTGCACATCCTTATTTCTGNGG	1879.8/1943.3/1811.6/1891.8	1278.6/2465.8/1726.8/2531.3	1885.8	2096.3	0.15257	2961.7	22446	1.4048	0.91996	0.080036	0.16007	0.2294	TRUE
Karpas-422	CIL3_sgRNA_212	TranscripRegs	AHRR	chr5	321894	321917	-	CGGAGGCTCAGGCACACCCG	CGGAGGCTCAGGCACACCCGNGG	1502.4/1348.7/1178.2/1539.6	1810.8/1294.2/1358.6/2156.6	1425.5	1584.7	0.15259	28672	16747	1.2298	0.89061	0.10939	0.21878	0.29845	TRUE
Karpas-422	BCL6MYC_sgRNA_224337	NFR_Targeting	nfr_33	chr3	187637593	187637616	+	TGTAACATCAATATGTTAGG	TGTAACATCAATATGTTAGGNGG	293.49/562.11/650.35/394.96	538.48/758.18/525.58/471.73	478.53	532.03	0.15259	25910	5342.7	0.73191	0.76789	0.23211	0.46422	0.55183	TRUE
Karpas-422	CIL3_sgRNA_3969	TranscripRegs	GLI4	chr8	144349649	144349672	+	GGAAGGTGAGTGGGCGCGGG	GGAAGGTGAGTGGGCGCGGGNGG	1526/1485.5/1708.8/1558.9	1848.4/1240.3/2923.4/1580.9	1542.4	1714.7	0.15265	10491	18187	1.2773	0.89926	0.10074	0.20149	0.27881	TRUE
Karpas-422	CIL4_sgRNA_8796	NonTarg						GCACCAACTCCGGCGCTAGC	GCACCAACTCCGGCGCTAGCNGG	1708.1/1666.1/1370.4/1322.9	1778.5/1715.6/798.03/1660.4	1518.3	1688	0.15277	39302	17890	1.2689	0.89775	0.10225	0.20449	0.28214	TRUE
Karpas-422	BCL6MYC_sgRNA_344489	NFR_Targeting	nfr_21	chr1	235491914	235491937	-	GCCAGCGACACCGCATTAGT	GCCAGCGACACCGCATTAGTNGG	1222.1/1129.5/996.26/1172.6	1461.3/1098.3/1684.4/748.3	1151.1	1279.8	0.15287	9979.7	13388	1.1129	0.86713	0.13287	0.26573	0.35055	TRUE
Karpas-422	CIL3_sgRNA_5853	TranscripRegs	KLF2	chr19	16435676	16435699	-	CACCGGTGAGTGGCTGCCCG	CACCGGTGAGTGGCTGCCCGNGG	3075.5/2485.2/2659.8/2929	2460.4/3266.4/3229.9/2984.4	2794.4	3107.1	0.15298	70284	33880	1.6989	0.95533	0.04467	0.089339	0.14041	TRUE
Karpas-422	BCL6MYC_sgRNA_388726	ControlRegionTiling	tiling_BCL6-CTRL-4	chr3	188696492	188696515	+	AGTAAATTGAATGCAATTGT	AGTAAATTGAATGCAATTGTNGG	698.34/683.12/462.79/648.36	578.8/724.97/755.69/1351.5	665.74	740.33	0.15299	14286	7548	0.85852	0.8047	0.1953	0.3906	0.47999	TRUE
Karpas-422	BCL6MYC_sgRNA_158208	NFR_Targeting	nfr_128	chr8	96156005	96156028	+	GGGCTTTGAATACCAAGTTA	GGGCTTTGAATACCAAGTTANGG	356.72/366.55/306.32/327.68	264.31/581.81/416.97/344.24	342.2	380.6	0.15303	767.23	3761.4	0.6262	0.73441	0.26559	0.53119	0.61566	TRUE
Karpas-422	BCL6MYC_sgRNA_388866	ControlRegionTiling	tiling_BCL6-CTRL-4	chr3	188697721	188697744	-	TGCTCCAGAGAGCAGCCCAC	TGCTCCAGAGAGCAGCCCACNGG	1053.2/935.67/943.48/830.99	779.5/919.67/1983.6/1170	939.58	1044.8	0.15305	8241.4	10825	1.0117	0.84416	0.15584	0.31167	0.39872	TRUE
Karpas-422	BCL6MYC_sgRNA_349601	NFR_Targeting	nfr_80	chr3	188163843	188163866	+	CATAGTCTGCTTGAAGGCAG	CATAGTCTGCTTGAAGGCAGNGG	757.79/1022.5/1100.9/685.94	1287.5/823.46/749.25/1156.3	890.14	989.87	0.15305	40382	10230	0.98609	0.83795	0.16205	0.32409	0.41199	TRUE
Karpas-422	BCL6MYC_sgRNA_29815	NFR_Targeting	nfr_1	chr1	234737122	234737145	+	AGCTCTGGCGAAATGTTTCC	AGCTCTGGCGAAATGTTTCCNGG	547.34/384.97/379.84/388.84	223.1/392.83/751.09/467.81	386.91	430.32	0.15306	8599.3	4277.2	0.66386	0.74661	0.25339	0.50678	0.59245	TRUE
Karpas-422	BCL6MYC_sgRNA_236777	NFR_Targeting	nfr_39	chr3	187669699	187669722	-	GATAATTAGTCAGTAGAAAT	GATAATTAGTCAGTAGAAATNGG	633.22/1032.1/975.53/927.98	541.17/931.12/1523.4/1185.7	951.75	1058.4	0.15309	36352	10972	1.0183	0.84572	0.15428	0.30856	0.39562	TRUE
Karpas-422	CIL3_sgRNA_2940	TranscripRegs	ELF1	chr13	41593442	41593465	-	ACACCACTTCCCCAATCTAC	ACACCACTTCCCCAATCTACNGG	1410.8/1375/1249.8/1397.2	2240.8/1436.2/606.58/1646.7	1386.1	1541.4	0.15311	6479.1	16263	1.2179	0.88836	0.11164	0.22327	0.30353	TRUE
Karpas-422	BCL6MYC_sgRNA_7156	ControlRegionTiling	tiling_MYC-CTRL-1	chr8	128129158	128129181	+	CATGCCTTTAGAACTCCAGC	CATGCCTTTAGAACTCCAGCNGG	1274/1210.2/1417.6/1411.2	1576/656.25/1410.1/1859.5	1342.6	1493.1	0.15316	10859	15729	1.1999	0.88492	0.11508	0.23017	0.31133	TRUE
Karpas-422	BCL6MYC_sgRNA_179568	NFR_Targeting	nfr_131	chr8	96189659	96189682	-	CTGAGTAACATTGGACTAAG	CTGAGTAACATTGGACTAAGNGG	1157/1477.6/1664.5/1221.6	1104.7/2208.1/1897.1/972.89	1349.6	1500.9	0.15319	56353	15814	1.2032	0.88554	0.11446	0.22892	0.30996	TRUE
Karpas-422	CIL3_sgRNA_11315	TranscripRegs	SOX11	chr2	5832533	5832556	-	GCCGGACCCCGAGCTCTCCC	GCCGGACCCCGAGCTCTCCCNGG	1981.8/1992.4/2220.6/1738.9	2119.9/1179.6/2331.5/2299.8	1987.1	2209.9	0.15324	38734	23710	1.4469	0.92603	0.073965	0.14793	0.21477	TRUE
Karpas-422	CIL3_sgRNA_11769	TranscripRegs	STAT3	chr17	40540371	40540394	+	AAGGGCCTCTCCGAGCCGAG	AAGGGCCTCTCCGAGCCGAGNGG	1162.6/984.78/779.48/887.79	1628/584.1/1158.9/923.85	936.28	1041.4	0.15328	26842	10785	1.0117	0.84416	0.15584	0.31168	0.39872	TRUE
Karpas-422	BCL6MYC_sgRNA_5615	BCL6_MYC_PromoterTiling	tiling_MYC-P	chr8	128747505	128747528	+	AAACAGACGCCTCCCGCACG	AAACAGACGCCTCCCGCACGNGG	2676.3/2483.4/2735.2/2626.7	2702.3/2693.7/3195.8/3424.7	2651.5	2949	0.15339	12163	32068	1.6616	0.9517	0.048296	0.096592	0.15007	TRUE
Karpas-422	BCL6MYC_sgRNA_139872	NFR_Targeting	nfr_124	chr8	96127872	96127895	+	GCATAACTTTGACTCAGTCG	GCATAACTTTGACTCAGTCGNGG	1543.9/1674/1530.7/1552.8	1388.8/2505.9/1601.6/1842.8	1548.3	1722.2	0.15345	5385.5	18260	1.2867	0.90091	0.099093	0.19819	0.27485	TRUE
Karpas-422	BCL6MYC_sgRNA_233736	NFR_Targeting	nfr_8	chr1	235062637	235062660	-	CCAGCTCTCTTGACGTTCTG	CCAGCTCTCTTGACGTTCTGNGG	1446.7/1187.4/1089.6/1397.2	2190.7/931.12/1487.5/1387.7	1292.3	1437.6	0.15362	28984	15112	1.1821	0.88141	0.11859	0.23718	0.31919	TRUE
Karpas-422	CIL4_sgRNA_8849	NonTarg						GAGTGGTCGTTATCGGCGTC	GAGTGGTCGTTATCGGCGTCNGG	988.05/1087.4/754.97/960.31	1016/2433.7/1151.5/378.56	974.18	1083.8	0.15364	20417	11243	1.0335	0.84931	0.15069	0.30138	0.38811	TRUE
Karpas-422	BCL6MYC_sgRNA_119815	NFR_Targeting	nfr_5	chr1	234861262	234861285	+	AGCCTTCCTGTAAAACAAAT	AGCCTTCCTGTAAAACAAATNGG	642.66/692.77/606.05/572.34	470.39/912.79/650.76/738.49	624.35	694.63	0.15364	2685.2	7057.6	0.83649	0.79856	0.20144	0.40288	0.4924	TRUE
Karpas-422	CIL3_sgRNA_2865	TranscripRegs	EGR3	chr8	22550952	22550975	-	GTGAGCTTGCTAGGAAGCGG	GTGAGCTTGCTAGGAAGCGGNGG	1081.5/1062/1253.6/1209.3	812.65/1800.4/1683.5/865.01	1145.4	1274.3	0.15367	8946.8	13319	1.1164	0.86788	0.13212	0.26423	0.34907	TRUE
Karpas-422	BCL6MYC_sgRNA_163978	NFR_Targeting	nfr_193	chr8	129175112	129175135	+	AGACAGTTATTAATATCAAA	AGACAGTTATTAATATCAAANGG	720.04/669.97/653.18/736.62	934.5/1059.4/495.2/611.98	695	773.24	0.15369	1578.2	7895.5	0.88049	0.8107	0.1893	0.37859	0.46808	TRUE
Karpas-422	BCL6MYC_sgRNA_239040	NFR_Targeting	nfr_41	chr3	187676724	187676747	-	CAGGAGCAAGGGAGCACCAG	CAGGAGCAAGGGAGCACCAGNGG	1096.6/1758.2/1273.4/1666.3	1532.1/1801.5/1275.8/1738.8	1469.9	1635.5	0.15394	99904	17293	1.2595	0.89607	0.10393	0.20785	0.28591	TRUE
Karpas-422	BCL6MYC_sgRNA_283827	NFR_Targeting	nfr_54	chr3	187809401	187809424	-	TGTGCAAAATAGGCTTCCTT	TGTGCAAAATAGGCTTCCTTNGG	1552.4/1345.2/1712.6/1280.1	2159.3/885.31/1065/2792.2	1448.8	1612.1	0.15403	39834	17033	1.2516	0.89464	0.10536	0.21072	0.28928	TRUE
Karpas-422	BCL6MYC_sgRNA_52484	NFR_Targeting	nfr_156	chr8	128807753	128807776	+	TGCAAGGATTTAGGGACAAG	TGCAAGGATTTAGGGACAAGNGG	600.19/755.91/817.18/809.14	631.66/1101.8/1065.9/675.73	782.52	870.81	0.15403	11955	8939.1	0.93373	0.82478	0.17522	0.35044	0.43908	TRUE
Karpas-422	BCL6MYC_sgRNA_223802	NFR_Targeting	nfr_33	chr3	187636012	187636035	-	GAAAGCGTTTGCCTTATAAA	GAAAGCGTTTGCCTTATAAANGG	1220.2/957.6/1140.5/986.53	659.44/1636.6/1295.1/1071.9	1063.5	1183.5	0.15412	15873	12324	1.0811	0.86017	0.13983	0.27967	0.36544	TRUE
Karpas-422	BCL6MYC_sgRNA_58573	NFR_Targeting	nfr_173	chr8	129026778	129026801	+	TTGGCTTCTGTGAAGCCGCC	TTGGCTTCTGTGAAGCCGCCNGG	1190.9/1270.7/1309.2/1152.5	1383.4/1492.3/1330.1/1356.4	1230.8	1369.9	0.15432	5148.2	14360	1.1605	0.87708	0.12292	0.24584	0.32874	TRUE
Karpas-422	BCL6MYC_sgRNA_152323	NFR_Targeting	nfr_126	chr8	96147213	96147236	-	GTAAATGCTCAAAACGCGGT	GTAAATGCTCAAAACGCGGTNGG	374.65/358.66/451.48/416.81	361.08/519.96/660.89/254.01	395.73	440.52	0.15433	1790.2	4379.3	0.67688	0.75076	0.24924	0.49848	0.58449	TRUE
Karpas-422	BCL6MYC_sgRNA_319406	NFR_Targeting	nfr_66	chr3	187947570	187947593	+	CCTCTACTCTACATTAGGCA	CCTCTACTCTACATTAGGCANGG	1452.3/1640.7/1564.6/1590.3	1922.8/2105/1588.7/1005.3	1577.5	1755.7	0.15437	6662.1	18620	1.3064	0.90429	0.095705	0.19141	0.26694	TRUE
Karpas-422	BCL6MYC_sgRNA_204205	NFR_Targeting	nfr_137	chr8	96233540	96233563	-	AGAGGAGCAGAGGATTGCCA	AGAGGAGCAGAGGATTGCCANGG	1097.5/996.18/785.13/867.69	1199.7/910.5/885.48/1164.1	931.94	1037.3	0.1544	19075	10733	1.0172	0.84547	0.15453	0.30906	0.39614	TRUE
Karpas-422	BCL6MYC_sgRNA_234591	NFR_Targeting	nfr_37	chr3	187664484	187664507	+	AGGGTCTAGTGAGTTTAGGG	AGGGTCTAGTGAGTTTAGGGNGG	619.06/704.17/672.97/688.56	519.67/1094.9/995.93/336.39	680.77	757.8	0.15444	1492	7726.3	0.87639	0.80959	0.19041	0.38082	0.47026	TRUE
Karpas-422	CIL4_sgRNA_8662	BcellSelectiveEssential	ACLY	chr17	40075131	40075154	-	CCGCGCACGGACTTCGGCAG	CCGCGCACGGACTTCGGCAGNGG	1375/1341.7/1540.1/1426.1	2132.4/1415.6/1127.6/1702.6	1400.5	1559.1	0.15463	8084.1	16439	1.2366	0.89189	0.10811	0.21622	0.29553	TRUE
Karpas-422	BCL6MYC_sgRNA_357075	ControlRegionTiling	tiling_BCL6-CTRL-3	chr3	188271258	188271281	+	GCATTACCCATGTGAGGAGG	GCATTACCCATGTGAGGAGGNGG	1364.6/1321.5/1143.3/1195.4	1884.2/1337.7/917.69/1464.2	1258.4	1401	0.15467	10827	14698	1.1756	0.88012	0.11988	0.23976	0.322	TRUE
Karpas-422	BCL6MYC_sgRNA_171261	NFR_Targeting	nfr_224	chr8	131087310	131087333	+	GGTCTGCTGCTAGAGAAAGC	GGTCTGCTGCTAGAGAAAGCNGG	383.14/648.92/423.2/667.59	533.11/660.83/280.74/807.14	536.06	596.97	0.15499	22053	6016.6	0.78524	0.78384	0.21616	0.43232	0.52071	TRUE
Karpas-422	BCL6MYC_sgRNA_120824	NFR_Targeting	nfr_101	chr8	8242247	8242270	-	AGAGCTGGCACTGCTGCACC	AGAGCTGGCACTGCTGCACCNGG	1727/1732.8/1812.5/1571.1	2257/1637.8/1645.8/2206.7	1729.9	1926.2	0.15501	10685	20507	1.371	0.91481	0.085187	0.17037	0.24204	TRUE
Karpas-422	BCL6MYC_sgRNA_49038	NFR_Targeting	nfr_172	chr8	129013567	129013590	-	CACACACCCTTGCAGACACT	CACACACCCTTGCAGACACTNGG	1591.1/1468.8/1230/1382.4	1260.6/1783.2/1669.7/1505.4	1425.6	1587.6	0.15514	23125	16748	1.2515	0.89463	0.10537	0.21074	0.28929	TRUE
Karpas-422	BCL6MYC_sgRNA_6817	ControlRegionTiling	tiling_MYC-CTRL-1	chr8	128128819	128128842	-	GTTGGTTGGTGCCAAACAGC	GTTGGTTGGTGCCAAACAGCNGG	853.1/591.92/771.94/723.51	861.93/1275.9/803.56/413.87	747.72	832.74	0.15517	12184	8523.5	0.92089	0.82145	0.17855	0.35711	0.44594	TRUE
Karpas-422	BCL6MYC_sgRNA_118469	BCL6_MYC_PromoterTiling	tiling_BCL6-P	chr3	187459806	187459829	-	ATGTTGCTTTCCAACTAGGA	ATGTTGCTTTCCAACTAGGANGG	794.59/773.44/824.72/917.5	1106.5/948.3/428.01/855.2	809.66	901.75	0.15523	4464.8	9263.8	0.95683	0.83067	0.16933	0.33866	0.42682	TRUE
Karpas-422	BCL6MYC_sgRNA_162399	NFR_Targeting	nfr_220	chr8	131072600	131072623	+	TTATGTCAGGCACTGAAGCC	TTATGTCAGGCACTGAAGCCNGG	851.21/915.51/801.16/876.43	960.49/1035.3/963.72/834.61	863.82	962.1	0.15529	2305.3	9913.4	0.9871	0.8382	0.1618	0.32359	0.41149	TRUE
Karpas-422	BCL6MYC_sgRNA_181348	NFR_Targeting	nfr_132	chr8	96192897	96192920	-	CTTCGGGGTCAGACCAATAT	CTTCGGGGTCAGACCAATATNGG	912.55/917.26/730.47/693.8	754.41/923.1/965.56/907.18	821.51	915.14	0.15553	14018	9405.8	0.96542	0.83283	0.16717	0.33433	0.42242	TRUE
Karpas-422	CIL4_sgRNA_8700	BcellSelectiveEssential	CLEC2D	chr12	9822366	9822389	-	GGGTTTGCAGGCAATTCAGA	GGGTTTGCAGGCAATTCAGANGG	586.04/794.49/895.41/856.33	755.31/593.26/1230.6/1083.7	825.41	919.51	0.15558	21371	9452.5	0.96787	0.83345	0.16655	0.33311	0.4212	TRUE
Karpas-422	CIL3_sgRNA_17805	NonTarg						TTCACATTCACAGCCCGACT	TTCACATTCACAGCCCGACTNGG	891.79/1316.3/1230/1200.6	1852.9/1367.5/1340.2/755.17	1215.3	1353.8	0.1556	38429	14171	1.1636	0.87771	0.12229	0.24459	0.32729	TRUE
Karpas-422	CIL3_sgRNA_2719	TranscripRegs	DZIP1	chr13	96296925	96296948	-	ACACCGAGGGAAGAGGCCGG	ACACCGAGGGAAGAGGCCGGNGG	1699.6/1949.4/1836.1/1920.6	2194.2/2055.8/1550/2129.2	1878.3	2092.5	0.15568	13525	22353	1.4323	0.92397	0.076033	0.15207	0.21966	TRUE
Karpas-422	BCL6MYC_sgRNA_301402	NFR_Targeting	nfr_111	chr8	8654974	8654997	-	GTTGCTGAGTCAGCCCAGAC	GTTGCTGAGTCAGCCCAGACNGG	1172.1/1225.9/1083.9/1395.5	1171.9/793.68/1902.6/1499.5	1199	1335.7	0.15568	17764	13972	1.1568	0.87632	0.12368	0.24736	0.33045	TRUE
Karpas-422	BCL6MYC_sgRNA_247647	NFR_Targeting	nfr_201	chr8	129350532	129350555	-	ACTCAGCTTAAAGGTCCACT	ACTCAGCTTAAAGGTCCACTNGG	1193.8/915.51/904.84/900.89	1073.4/915.09/957.27/1071	910.17	1014.1	0.15585	26858	10471	1.0158	0.84514	0.15486	0.30971	0.39676	TRUE
Karpas-422	CIL3_sgRNA_17515	TranscripRegs	ZSCAN32	chr16	3450924	3450947	+	CAAGGAAGCGGAGAACTCAC	CAAGGAAGCGGAGAACTCACNGG	678.52/632.26/842.63/851.96	1024.1/817.74/877.19/251.07	760.57	847.46	0.15587	12761	8676.8	0.93281	0.82454	0.17546	0.35092	0.4395	TRUE
Karpas-422	BCL6MYC_sgRNA_187673	NFR_Targeting	nfr_134	chr8	96203962	96203985	-	CGGGTGTGACAAAATTCCTC	CGGGTGTGACAAAATTCCTCNGG	282.17/203.45/300.67/357.39	268.79/350.46/566.08/299.12	291.42	324.79	0.15592	4087.4	3179.4	0.59187	0.72303	0.27697	0.55393	0.63579	TRUE
Karpas-422	BCL6MYC_sgRNA_116443	NFR_Targeting	nfr_184	chr8	129107635	129107658	-	CCGAGTGCTCACCCGCAGCC	CCGAGTGCTCACCCGCAGCCNGG	1350.4/1146.1/1401.6/1468.9	1729.2/1375.5/1422.1/1644.7	1376	1533.4	0.15615	20922	16138	1.2391	0.89234	0.10766	0.21533	0.29446	TRUE
Karpas-422	BCL6MYC_sgRNA_134014	NFR_Targeting	nfr_208	chr8	131029480	131029503	-	GGCACAGCACTTAGCACCAT	GGCACAGCACTTAGCACCATNGG	634.16/690.14/810.58/605.55	696.17/779.94/887.32/381.51	662.15	738.06	0.15635	8934.2	7505.3	0.87619	0.80954	0.19046	0.38093	0.47036	TRUE
Karpas-422	BCL6MYC_sgRNA_177560	NFR_Targeting	nfr_30	chr3	187546593	187546616	-	TCTTGACCTCAATTCCACCT	TCTTGACCTCAATTCCACCTNGG	2181.8/2526.4/2460/2499.1	2773.1/2147.4/2754/2946.1	2479.6	2763.5	0.15637	30533	29894	1.6424	0.94975	0.050253	0.10051	0.15507	TRUE
Karpas-422	CIL3_sgRNA_9891	TranscripRegs	RBCK1	chr20	388974	388997	-	GGAGGCCCCAGTTCTTCGCA	GGAGGCCCCAGTTCTTCGCANGG	1079.6/1168.9/1135.8/1069.5	1091.3/2081/1377.9/908.16	1107.7	1234.6	0.15639	2261.6	12860	1.1193	0.8685	0.1315	0.26299	0.34783	TRUE
Karpas-422	BCL6MYC_sgRNA_314455	NFR_Targeting	nfr_20	chr1	235324870	235324893	+	GTTTGGCAAGAAATGCGGTT	GTTTGGCAAGAAATGCGGTTNGG	680.41/695.4/798.33/684.19	178.3/1432.8/748.33/789.49	689.79	768.91	0.15644	3977	7833.6	0.89389	0.81431	0.18569	0.37138	0.46078	TRUE
Karpas-422	BCL6MYC_sgRNA_243841	NFR_Targeting	nfr_46	chr3	187690941	187690964	-	GTTCCACTTGGCTGAGAAGT	GTTCCACTTGGCTGAGAAGTNGG	1420.3/1311/1285.6/1111.5	1637.8/1644.6/1256.4/887.56	1298.3	1447.1	0.15645	16700	15186	1.2077	0.88642	0.11358	0.22717	0.30808	TRUE
Karpas-422	BCL6MYC_sgRNA_128134	NFR_Targeting	nfr_187	chr8	129121307	129121330	-	GAGATACAAGGCTTCGTGTG	GAGATACAAGGCTTCGTGTGNGG	619.06/496.34/614.53/712.15	723.95/763.91/370.94/651.21	616.8	687.58	0.15648	7871.1	6968.2	0.8479	0.80175	0.19825	0.39649	0.48595	TRUE
Karpas-422	BCL6MYC_sgRNA_130464	NFR_Targeting	nfr_232	chr11	121244694	121244717	+	AGACACCCAACTAAAAATGT	AGACACCCAACTAAAAATGTNGG	1143.8/974.26/1429.8/1126.3	917.48/1271.3/1667.9/1259.3	1135	1265.3	0.15656	37634	13193	1.1337	0.87154	0.12846	0.25692	0.34134	TRUE
Karpas-422	NT_sgRNA_187	NonTarg						CCTGGATACGGCTATGGCTG	CCTGGATACGGCTATGGCTGNGG	721.93/755.91/782.31/800.41	906.73/1155.6/808.16/619.82	769.11	857.44	0.15667	1184.6	8778.7	0.94283	0.82712	0.17288	0.34577	0.4342	TRUE
Karpas-422	CIL3_sgRNA_17773	NonTarg						GCCCGTTGCGCAGCTCCGTG	GCCCGTTGCGCAGCTCCGTGNGG	2062/1990.6/1727.7/2243.1	2476.5/1683.6/2041.6/2630.3	2026.3	2259	0.15678	46236	24200	1.4961	0.93268	0.067319	0.13464	0.19823	TRUE
Karpas-422	BCL6MYC_sgRNA_126164	BCL6_MYC_PromoterTiling	tiling_BCL6-P	chr3	187468530	187468553	-	GCTATTCCTTCACACAGCTG	GCTATTCCTTCACACAGCTGNGG	952.19/991.8/740.83/896.52	977.51/1328.5/827.49/1083.7	924.36	1030.6	0.15682	13259	10642	1.03	0.8485	0.1515	0.303	0.38987	TRUE
Karpas-422	BCL6MYC_sgRNA_93609	NFR_Targeting	nfr_178	chr8	129077830	129077853	+	TAAGGGAGAAAGGTTAGTGG	TAAGGGAGAAAGGTTAGTGGNGG	943.7/1409.2/1296/1228.6	872.68/1968.7/1347.5/1467.2	1262.3	1407.4	0.15684	41786	14745	1.1948	0.88392	0.11608	0.23217	0.31373	TRUE
Karpas-422	BCL6MYC_sgRNA_261066	NFR_Targeting	nfr_15	chr1	235138865	235138888	-	TAGGTCTTGAGAAGTACAGG	TAGGTCTTGAGAAGTACAGGNGG	1261.7/1154/931.23/1078.3	826.09/1550.7/1933/938.56	1116.2	1244.6	0.15706	19419	12963	1.1285	0.87045	0.12955	0.2591	0.34363	TRUE
Karpas-422	CIL3_sgRNA_13589	TranscripRegs	WIZ	chr19	15543416	15543439	-	CCCGGGAGCGCGCGCCCGCG	CCCGGGAGCGCGCGCCCGCGNGG	1128.7/1117.2/1240.4/1115.8	1482.8/1021.6/786.99/1486.8	1122.9	1252.2	0.15709	4636.8	13046	1.132	0.87118	0.12882	0.25765	0.34211	TRUE
Karpas-422	BCL6MYC_sgRNA_177503	NFR_Targeting	nfr_30	chr3	187546513	187546536	+	GGCAGCTGTTTAACAGCCCA	GGCAGCTGTTTAACAGCCCANGG	761.56/840.97/745.55/703.41	714.09/966.62/584.49/1245.5	753.56	840.36	0.15709	3427.8	8593	0.9364	0.82547	0.17453	0.34907	0.4376	TRUE
Karpas-422	CIL3_sgRNA_15700	TranscripRegs	ZNF48	chr16	30406802	30406825	+	AGCCTGCATCCCGGAGCCGC	AGCCTGCATCCCGGAGCCGCNGG	1341/1413.6/1293.2/1456.6	1620.8/1451.1/809.08/1954.6	1377.3	1536	0.15719	5336.2	16154	1.2483	0.89404	0.10596	0.21193	0.29042	TRUE
Karpas-422	CIL3_sgRNA_11097	TranscripRegs	SMYD3	chr1	246670550	246670573	-	AGACGCCCGCTGCTGGACGC	AGACGCCCGCTGCTGGACGCNGG	1397.6/1262.8/1503.3/1405.1	1564.4/1377.8/1886/1561.3	1401.3	1562.9	0.15726	9878.9	16450	1.2592	0.89603	0.10397	0.20794	0.286	TRUE
Karpas-422	BCL6MYC_sgRNA_264798	NFR_Targeting	nfr_16	chr1	235148747	235148770	-	TCTGGACACAGAGTTCCTGG	TCTGGACACAGAGTTCCTGGNGG	1814.7/1761.7/2061.3/1793.9	1911.1/1720.2/2318.6/2113.5	1804.3	2012.3	0.1573	22694	21432	1.4206	0.92229	0.077712	0.15542	0.22379	TRUE
Karpas-422	CIL3_sgRNA_5145	TranscripRegs	HSF2	chr6	122720835	122720858	-	AATTCTACACCCGAACGCGG	AATTCTACACCCGAACGCGGNGG	497.33/642.78/732.35/637.88	640.62/787.96/597.38/806.16	640.33	714.29	0.15746	9643.2	7246.7	0.86882	0.80753	0.19247	0.38495	0.47442	TRUE
Karpas-422	BCL6MYC_sgRNA_83094	NFR_Targeting	nfr_175	chr8	129062135	129062158	-	CAGCATTCAGGGCAAATGAG	CAGCATTCAGGGCAAATGAGNGG	1376.9/1263.6/1537.3/1021.5	2158.4/1510.6/1118.4/1434.8	1320.2	1472.7	0.15757	47591	15455	1.2265	0.89	0.11	0.22	0.29974	TRUE
Karpas-422	CIL3_sgRNA_9396	TranscripRegs	PRDM2	chr1	14075964	14075987	+	CCCCCAAGAGCCGGAAAGGT	CCCCCAAGAGCCGGAAAGGTNGG	743.63/699.78/1119.7/824.87	1004.4/997.55/724.4/752.22	784.25	874.88	0.15758	40994	8959.8	0.95749	0.83084	0.16916	0.33832	0.4265	TRUE
Karpas-422	BCL6MYC_sgRNA_231757	NFR_Targeting	nfr_36	chr3	187658078	187658101	+	TGCATAAATGGGTTCAAAAA	TGCATAAATGGGTTCAAAAANGG	1112.6/876.04/832.26/1087.9	903.15/690.61/1366.9/1287.7	981.97	1095.4	0.15759	20640	11337	1.0656	0.8567	0.1433	0.28661	0.37271	TRUE
Karpas-422	BCL6MYC_sgRNA_58705	NFR_Targeting	nfr_173	chr8	129027035	129027058	+	AAGCTAATGACAAATGCAAC	AAGCTAATGACAAATGCAACNGG	972.01/694.52/626.79/765.45	1057.3/656.25/961.88/666.9	729.99	814.39	0.15764	23913	8312	0.92574	0.82271	0.17729	0.35458	0.44344	TRUE
Karpas-422	BCL6MYC_sgRNA_313526	NFR_Targeting	nfr_62	chr3	187920735	187920758	-	GTACAGGAGGTCTGGCTCCC	GTACAGGAGGTCTGGCTCCCNGG	1057.9/1222.4/1417.6/1394.6	548.34/1848.5/2224.7/1071	1308.5	1459.7	0.15766	29843	15311	1.2221	0.88916	0.11084	0.22167	0.30161	TRUE
Karpas-422	CIL3_sgRNA_12582	TranscripRegs	TFEB	chr6	41703294	41703317	-	GGCGCGGGGCTCGGTGACAG	GGCGCGGGGCTCGGTGACAGNGG	1552.4/1583.7/1348.8/1541.4	1079.7/1928.7/1749.8/1701.6	1546.9	1725.7	0.1577	13556	18242	1.3238	0.90721	0.092791	0.18558	0.26018	TRUE
Karpas-422	BCL6MYC_sgRNA_35518	NFR_Targeting	nfr_2	chr1	234744839	234744862	-	CCGCGCCTCGGCTCTGACTT	CCGCGCCTCGGCTCTGACTTNGG	983.33/994.43/1275.3/1008.4	1027.7/616.16/1206.7/1265.1	1001.4	1117.2	0.15772	25140	11572	1.0765	0.85915	0.14085	0.28171	0.36754	TRUE
Karpas-422	BCL6MYC_sgRNA_314048	NFR_Targeting	nfr_63	chr3	187923529	187923552	+	GGTACTATGAAGAGCTCAGA	GGTACTATGAAGAGCTCAGANGG	393.52/404.26/406.23/457.87	371.83/308.08/763.98/532.54	405.25	452.18	0.15774	969.67	4489.6	0.70051	0.7582	0.2418	0.48361	0.57009	TRUE
Karpas-422	BCL6MYC_sgRNA_240998	NFR_Targeting	nfr_42	chr3	187681737	187681760	+	TGAGTGAGTCACTTTACCTT	TGAGTGAGTCACTTTACCTTNGG	985.22/1047/982.12/1232.1	1264.2/1660.7/990.41/1003.3	1016.1	1133.8	0.15788	16565	11750	1.0851	0.86107	0.13893	0.27786	0.36376	TRUE
Karpas-422	BCL6MYC_sgRNA_182048	NFR_Targeting	nfr_199	chr8	129203964	129203987	+	AGTCCTTTAGGTGGTAGGAA	AGTCCTTTAGGTGGTAGGAANGG	1173/1190.9/1282.8/1228.6	1423.7/1275.9/868.91/1539.8	1209.7	1349.8	0.15793	2466.2	14103	1.1794	0.88089	0.11911	0.23822	0.32031	TRUE
Karpas-422	CIL3_sgRNA_8939	TranscripRegs	PLAGL2	chr20	30795496	30795519	+	CCCTCAGGCCCCGGTAGTGG	CCCTCAGGCCCCGGTAGTGGNGG	1417.4/1411/1329.9/1159.5	1757/1083.4/1301.5/2211.6	1370.4	1529.3	0.15809	16657	16070	1.2529	0.89487	0.10513	0.21025	0.28872	TRUE
Karpas-422	BCL6MYC_sgRNA_166404	NFR_Targeting	nfr_222	chr8	131079065	131079088	+	GCCTCAGCAGCCAAGACTGA	GCCTCAGCAGCCAAGACTGANGG	1654.3/1689.8/1352.5/1497.7	2247.1/1830.2/1687.2/1493.7	1576	1758.7	0.15813	25051	18602	1.3394	0.90978	0.090218	0.18044	0.25422	TRUE
Karpas-422	BCL6MYC_sgRNA_36589	NFR_Targeting	nfr_3	chr1	234746202	234746225	-	TTGGCCCAGAGGCACACCAG	TTGGCCCAGAGGCACACCAGNGG	1679.8/1710/1386.5/1573.7	1480.2/2069.5/1916.4/1714.3	1626.8	1815.4	0.15817	23429	19229	1.3601	0.9131	0.086901	0.1738	0.2462	TRUE
Karpas-422	BCL6MYC_sgRNA_247313	NFR_Targeting	nfr_10	chr1	235099479	235099502	-	GATGGTGTTTGGACAGCGTC	GATGGTGTTTGGACAGCGTCNGG	402.01/419.17/510.86/642.25	529.52/508.51/161.08/791.45	465.01	519.02	0.15819	13195	5184.8	0.74999	0.77337	0.22663	0.45326	0.54109	TRUE
Karpas-422	BCL6MYC_sgRNA_6613	BCL6_MYC_PromoterTiling	tiling_MYC-P	chr8	128748579	128748602	+	GGGAGATCCGGAGCGAATAG	GGGAGATCCGGAGCGAATAGNGG	661.53/527.03/703.13/413.31	615.54/306.94/812.76/711.03	594.28	663.28	0.15823	17882	6702.2	0.84288	0.80035	0.19965	0.39929	0.48901	TRUE
Karpas-422	BCL6MYC_sgRNA_115958	BCL6_MYC_PromoterTiling	tiling_BCL6-P	chr3	187457107	187457130	+	GTTTCAGCCAACTAGCTGCA	GTTTCAGCCAACTAGCTGCANGG	820.07/893.58/971.76/969.92	1742.7/719.24/1158.9/920.91	931.75	1039.9	0.15824	5662.3	10731	1.0438	0.85171	0.14829	0.29657	0.38324	TRUE
Karpas-422	BCL6MYC_sgRNA_147172	NFR_Targeting	nfr_213	chr8	131049205	131049228	-	AATCACTAAATGAATACACC	AATCACTAAATGAATACACCNGG	972.95/920.77/785.13/892.16	438.13/744.44/1322.7/1278.9	906.46	1011.7	0.15824	6516.8	10426	1.0302	0.84855	0.15145	0.3029	0.38979	TRUE
Karpas-422	BCL6MYC_sgRNA_144635	NFR_Targeting	nfr_211	chr8	131045258	131045281	-	GCCGAGTCTGTTTCATTATC	GCCGAGTCTGTTTCATTATCNGG	1330.6/1316.3/1476/1525.7	926.44/1579.4/1740.6/1553.5	1403.3	1566.4	0.15853	11040	16474	1.2708	0.8981	0.1019	0.20381	0.2814	TRUE
Karpas-422	BCL6MYC_sgRNA_264459	NFR_Targeting	nfr_16	chr1	235147999	235148022	-	TGTCCAGCTTTCAGTCCTGC	TGTCCAGCTTTCAGTCCTGCNGG	1040.9/836.58/912.38/918.37	1310.8/732.98/1978.1/562.94	915.37	1021.9	0.15866	7327.4	10533	1.0379	0.85035	0.14965	0.2993	0.38595	TRUE
Karpas-422	CIL3_sgRNA_2606	TranscripRegs	DPF1	chr19	38720271	38720294	-	CGGGCTGGGCCCGCGCGCGG	CGGGCTGGGCCCGCGCGCGGNGG	194.4/200.81/171.54/208.84	268.79/129.42/390.27/172.61	197.61	220.7	0.15869	275.39	2117.4	0.50185	0.69211	0.30789	0.61578	0.69091	TRUE
Karpas-422	BCL6MYC_sgRNA_43296	NFR_Targeting	nfr_169	chr8	129005131	129005154	+	GGCTCCTGCTTCCCTGTCAA	GGCTCCTGCTTCCCTGTCAANGG	1180.6/1176/1347.8/1053.8	1425.5/1421.3/1209.5/752.22	1178.3	1315.4	0.15871	14751	13719	1.1708	0.87915	0.12085	0.24169	0.32416	TRUE
Karpas-422	BCL6MYC_sgRNA_10637	NFR_Targeting	nfr_227	chr11	121083304	121083327	-	GATTTCCAGCCACATCTGGT	GATTTCCAGCCACATCTGGTNGG	401.07/541.06/651.29/542.63	686.32/619.6/340.57/590.4	541.85	605	0.15878	10599	6084.6	0.80964	0.79093	0.20907	0.41815	0.50739	TRUE
Karpas-422	BCL6MYC_sgRNA_253149	NFR_Targeting	nfr_13	chr1	235116881	235116904	-	TTCATGGCATTTGGAAAGTG	TTCATGGCATTTGGAAAGTGNGG	1708.1/1740.7/1444.9/1494.2	1639.6/1935.5/1633.8/2165.5	1601.1	1787.6	0.15881	22252	18913	1.3557	0.9124	0.087599	0.1752	0.24785	TRUE
Karpas-422	BCL6MYC_sgRNA_22689	NFR_Targeting	nfr_159	chr8	128977554	128977577	-	TGTACATTATACCCACTTAG	TGTACATTATACCCACTTAGNGG	523.75/568.24/673.91/573.22	401.4/858.97/512.69/762.03	570.73	637.36	0.15904	4288.8	6424.5	0.8313	0.7971	0.2029	0.4058	0.49544	TRUE
Karpas-422	BCL6MYC_sgRNA_233671	NFR_Targeting	nfr_37	chr3	187662517	187662540	-	ACAATGCTTGCAATGAAAAC	ACAATGCTTGCAATGAAAACNGG	844.61/711.18/1084.9/889.53	1137.9/495.91/1040.1/896.39	867.07	968.25	0.15906	24248	9952.4	1.0142	0.84476	0.15524	0.31047	0.39755	TRUE
Karpas-422	BCL6MYC_sgRNA_349687	NFR_Targeting	nfr_80	chr3	188164916	188164939	+	TCAATTCTGGCTTTACCTGG	TCAATTCTGGCTTTACCTGGNGG	1049.4/1048.8/904.84/1177.9	1112.8/1161.3/1181.9/1529.9	1049.1	1171.6	0.15918	12466	12149	1.1114	0.86679	0.13321	0.26641	0.35121	TRUE
Karpas-422	CIL3_sgRNA_7884	TranscripRegs	NR1D2	chr3	23986847	23986870	-	GGCGAGCGGCGCTCCTCGCT	GGCGAGCGGCGCTCCTCGCTNGG	1299.5/1362.7/1708.8/1049.4	1531.2/1441.9/508.09/1935	1331.1	1486.6	0.15925	74669	15588	1.2452	0.89348	0.10652	0.21304	0.29176	TRUE
Karpas-422	BCL6MYC_sgRNA_83880	NFR_Targeting	nfr_176	chr8	129063288	129063311	+	TGAGCACTGGAACCATTTAT	TGAGCACTGGAACCATTTATNGG	1054.1/1249.6/1168.7/1215.5	1395/1588.5/1218.7/1268.1	1192.1	1331.6	0.15948	7813.7	13888	1.1834	0.88167	0.11833	0.23666	0.31868	TRUE
Karpas-422	CIL3_sgRNA_9702	TranscripRegs	PURB	chr7	44925032	44925055	-	GAGCGCGTGAGCGAGCCGGG	GAGCGCGTGAGCGAGCCGGGNGG	1068.3/797.12/1051.9/926.23	937.19/1272.4/522.82/1313.2	989.05	1104.8	0.15952	17002	11423	1.083	0.8606	0.1394	0.27879	0.36462	TRUE
Karpas-422	BCL6MYC_sgRNA_221926	NFR_Targeting	nfr_32	chr3	187631430	187631453	-	AGAGTGCAAGACCTGCACTG	AGAGTGCAAGACCTGCACTGNGG	1449.5/1227.7/1120.7/1233.8	1371.7/1433.9/1377.9/805.18	1230.8	1374.8	0.15959	19998	14360	1.2023	0.88539	0.11461	0.22923	0.31025	TRUE
Karpas-422	BCL6MYC_sgRNA_388717	ControlRegionTiling	tiling_BCL6-CTRL-4	chr3	188696385	188696408	-	AGACTGCGCCAAGCCTTAAG	AGACTGCGCCAAGCCTTAAGNGG	1158.9/1088.3/1373.3/969.92	1269.6/2132.5/648/1240.6	1123.6	1255.1	0.15961	29485	13053	1.1515	0.87523	0.12477	0.24955	0.33263	TRUE
Karpas-422	BCL6MYC_sgRNA_4538	BCL6_MYC_PromoterTiling	tiling_MYC-P	chr8	128746263	128746286	-	CGAGGTGCAAGGTTTCCAGC	CGAGGTGCAAGGTTTCCAGCNGG	1105.1/630.51/705.02/812.64	1587.7/274.87/405.92/1289.7	758.83	847.79	0.15974	47380	8656	0.95622	0.83052	0.16948	0.33896	0.4271	TRUE
Karpas-422	CIL4_sgRNA_8812	NonTarg						GTCCTGGCCCATTTAGCGTC	GTCCTGGCCCATTTAGCGTCNGG	851.21/925.15/818.12/870.31	1015.1/908.21/813.68/1301.4	860.76	961.68	0.15976	2048.8	9876.7	1.0154	0.84505	0.15495	0.3099	0.39697	TRUE
Karpas-422	CIL4_sgRNA_8870	NonTarg						GGACCTTCTCTGCTCTAAAG	GGACCTTCTCTGCTCTAAAGNGG	1108.8/945.32/975.53/1020.6	962.28/1139.6/1123/1107.2	998.07	1115.1	0.15982	5356.6	11532	1.0899	0.86212	0.13788	0.27577	0.36145	TRUE
Karpas-422	BCL6MYC_sgRNA_151117	NFR_Targeting	nfr_126	chr8	96145288	96145311	-	TGATAGCTAAGCGCTCTGAT	TGATAGCTAAGCGCTCTGATNGG	568.11/544.57/653.18/528.65	510.71/326.41/1155.2/732.61	556.34	621.66	0.15989	3473.9	6255	0.82593	0.79558	0.20442	0.40885	0.49841	TRUE
Karpas-422	BCL6MYC_sgRNA_253773	NFR_Targeting	nfr_103	chr8	8498451	8498474	+	TAGAGGCAAGCTTTCAGAGA	TAGAGGCAAGCTTTCAGAGANGG	954.08/1183/884.1/1232.9	1512.4/729.55/875.35/1543.7	1068.5	1193.9	0.1599	29080	12385	1.1264	0.87001	0.12999	0.25998	0.34455	TRUE
Karpas-422	BCL6MYC_sgRNA_239020	NFR_Targeting	nfr_41	chr3	187676677	187676700	+	CATGGGCCTGTGGCCTTTGA	CATGGGCCTGTGGCCTTTGANGG	721.93/917.26/624.9/627.39	594.93/912.79/1094.4/407.99	674.66	753.86	0.15992	21933	7653.8	0.90531	0.81735	0.18265	0.3653	0.4546	TRUE
Karpas-422	BCL6MYC_sgRNA_359468	NFR_Targeting	nfr_82	chr3	188301788	188301811	-	TGTAGGATTATGGGGGAGCA	TGTAGGATTATGGGGGAGCANGG	817.24/784.84/1038.7/813.51	620.02/970.06/1389.9/852.26	815.38	911.16	0.16005	16934	9332.3	0.99149	0.83928	0.16072	0.32145	0.40927	TRUE
Karpas-422	BCL6MYC_sgRNA_162454	NFR_Targeting	nfr_220	chr8	131072680	131072703	-	CTCTGGTTCAAGCATGATGG	CTCTGGTTCAAGCATGATGGNGG	733.25/619.11/955.73/720.89	813.55/669.99/1319.9/812.05	727.07	812.8	0.16059	21340	8277.2	0.94227	0.82697	0.17303	0.34605	0.43438	TRUE
Karpas-422	BCL6MYC_sgRNA_153015	NFR_Targeting	nfr_6	chr1	234908337	234908360	-	GAAAACTTCTCATTGCCTCA	GAAAACTTCTCATTGCCTCANGG	1136.2/1015.5/802.1/1026.7	1246.3/1780.9/631.43/1036.6	1021.1	1141.5	0.16062	20425	11810	1.1076	0.86599	0.13401	0.26802	0.35298	TRUE
Karpas-422	BCL6MYC_sgRNA_243977	NFR_Targeting	nfr_46	chr3	187691287	187691310	+	GTTATGAAAGTAGAATAACA	GTTATGAAAGTAGAATAACANGG	799.31/777.83/861.48/810.02	488.31/884.16/914.93/915.03	804.66	899.55	0.16062	1335.1	9204	0.98901	0.83867	0.16133	0.32266	0.41056	TRUE
Karpas-422	BCL6MYC_sgRNA_371199	NFR_Targeting	nfr_86	chr3	188471156	188471179	-	AGGTGAGGTGGTAAATTAGG	AGGTGAGGTGGTAAATTAGGNGG	767.23/764.68/755.92/768.07	1260.6/888.74/333.2/823.82	765.95	856.28	0.16063	36.155	8741	0.96616	0.83302	0.16698	0.33396	0.42205	TRUE
Karpas-422	BCL6MYC_sgRNA_168584	NFR_Targeting	nfr_129	chr8	96172381	96172404	+	CACCAAGCTCCCCACGTAGG	CACCAAGCTCCCCACGTAGGNGG	1050.3/833.07/643.75/884.29	729.33/1036.5/883.64/1317.1	858.68	960.06	0.16082	28079	9851.7	1.0214	0.84646	0.15354	0.30707	0.39404	TRUE
Karpas-422	BCL6MYC_sgRNA_235680	NFR_Targeting	nfr_38	chr3	187666928	187666951	-	CCCAGTTGTTGTGAGCCTTA	CCCAGTTGTTGTGAGCCTTANGG	1206/1038.3/869.96/1016.2	1599.3/1223.2/1072.3/1073.9	1027.3	1148.5	0.16085	18983	11885	1.1125	0.86704	0.13296	0.26593	0.35068	TRUE
Karpas-422	CIL4_sgRNA_8716	BcellSelectiveEssential	FDPS	chr1	155278678	155278701	-	AGCAGAATCCGCTCCGCGAT	AGCAGAATCCGCTCCGCGATNGG	1617.5/1377.6/1438.3/1516.1	1896.8/1700.8/1602.5/1378.9	1477.2	1651.6	0.16094	10873	17383	1.3232	0.90711	0.092892	0.18578	0.26044	TRUE
Karpas-422	BCL6MYC_sgRNA_36307	NFR_Targeting	nfr_3	chr1	234745799	234745822	-	CAGGAGCTGTGAGAGAGCGG	CAGGAGCTGTGAGAGAGCGGNGG	112.3/221.86/147.98/162.53	153.21/419.18/29.455/194.19	155.25	173.7	0.16098	2129.1	1645.1	0.45478	0.67534	0.32466	0.64931	0.72075	TRUE
Karpas-422	BCL6MYC_sgRNA_158769	NFR_Targeting	nfr_218	chr8	131066834	131066857	+	CACATTATATCCCCCTCCTG	CACATTATATCCCCCTCCTGNGG	1329.7/1043.5/1181.9/1507.3	671.98/1901.2/1487.5/1321	1255.8	1404.3	0.16107	39742	14666	1.2258	0.88986	0.11014	0.22028	0.30002	TRUE
Karpas-422	CIL3_sgRNA_10036	TranscripRegs	REST	chr4	57774122	57774145	+	CAGCGGAGCGAGCGCCGCCG	CAGCGGAGCGAGCGCCGCCGNGG	1406.1/1596.9/1189.5/1472.4	1904/1408.7/1341.1/1810.4	1439.2	1609.6	0.16127	29807	16916	1.3097	0.90485	0.095154	0.19031	0.26568	TRUE
Karpas-422	BCL6MYC_sgRNA_232935	NFR_Targeting	nfr_37	chr3	187660693	187660716	-	ATTTATTGCCTCATCTGCAT	ATTTATTGCCTCATCTGCATNGG	1090.9/1020.7/950.08/1064.3	1559.9/1352.6/979.36/571.77	1042.5	1166	0.16132	3945.2	12070	1.1238	0.86944	0.13056	0.26111	0.34577	TRUE
Karpas-422	BCL6MYC_sgRNA_208980	NFR_Targeting	nfr_140	chr8	96241833	96241856	-	GGCTGCCAGGCCACAAAAAT	GGCTGCCAGGCCACAAAAATNGG	882.36/1178.6/953.85/1049.4	1175.5/1314.8/957.27/1065.1	1001.6	1120.3	0.16136	16702	11575	1.1029	0.86496	0.13504	0.27007	0.35514	TRUE
Karpas-422	BCL6MYC_sgRNA_209119	NFR_Targeting	nfr_140	chr8	96242132	96242155	-	CACATCACCACTGTAGACCA	CACATCACCACTGTAGACCANGG	948.41/1101.4/866.19/1055.6	1276.8/942.57/964.64/1434.8	1002	1120.7	0.16139	11355	11579	1.1033	0.86504	0.13496	0.26992	0.355	TRUE
Karpas-422	CIL3_sgRNA_6484	TranscripRegs	MECP2	chrX	153363080	153363103	+	TCCTCCTCCTCCGCTCGGCG	TCCTCCTCCTCCGCTCGGCGNGG	916.33/919.01/921.8/1027.6	1103.8/955.17/1307/615.9	920.41	1029.5	0.16144	3836.6	10594	1.06	0.85542	0.14458	0.28916	0.37527	TRUE
Karpas-422	BCL6MYC_sgRNA_119770	BCL6_MYC_PromoterTiling	tiling_BCL6-P	chr3	187461207	187461230	-	CAGATAAATGACCCCAAACC	CAGATAAATGACCCCAAACCNGG	1151.3/1508.3/1828.5/1619.2	1771.3/1727.1/2879.2/1093.5	1563.7	1749.2	0.16162	82117	18450	1.3656	0.91396	0.086037	0.17207	0.24402	TRUE
Karpas-422	BCL6MYC_sgRNA_235755	NFR_Targeting	nfr_38	chr3	187667120	187667143	+	CCAACCACCTGATCAGTGCT	CCAACCACCTGATCAGTGCTNGG	1203.2/915.51/745.55/1045.9	957.8/1546.1/673.77/1236.7	980.73	1097.3	0.16182	37772	11322	1.0951	0.86327	0.13673	0.27345	0.35889	TRUE
Karpas-422	CIL3_sgRNA_13914	TranscripRegs	ZBTB38	chr3	141121236	141121259	+	CGGAAGCACCATGGACCCCC	CGGAAGCACCATGGACCCCCNGG	1500.5/1808.2/1752.2/1736.3	1100.3/2300.9/1833.5/2069.3	1744.2	1951.4	0.16188	21210	20685	1.4409	0.92519	0.074809	0.14962	0.21666	TRUE
Karpas-422	BCL6MYC_sgRNA_253496	NFR_Targeting	nfr_50	chr3	187717767	187717790	-	TAGGTAGTCTTGCAAGCAAA	TAGGTAGTCTTGCAAGCAAANGG	810.64/911.12/672.03/664.97	845.8/813.15/954.51/413.87	741.33	829.48	0.16188	14755	8447.2	0.95906	0.83124	0.16876	0.33753	0.42566	TRUE
Karpas-422	BCL6MYC_sgRNA_38681	NFR_Targeting	nfr_167	chr8	128998374	128998397	-	GTCTTCCTTCTCCAATCAGA	GTCTTCCTTCTCCAATCAGANGG	1855.3/1839.8/1838.9/1634.9	1354.7/1913.8/2202.6/3233.5	1839.3	2058.2	0.16212	14018	21868	1.4801	0.93058	0.06942	0.13884	0.20349	TRUE
Karpas-422	BCL6MYC_sgRNA_59581	NFR_Targeting	nfr_174	chr8	129028830	129028853	-	AATCTATAAGATACCAGCAA	AATCTATAAGATACCAGCAANGG	800.25/626.12/620.19/602.05	671.98/637.93/840.38/722.8	623.16	697.39	0.16213	10609	7043.4	0.88456	0.8118	0.1882	0.37639	0.46576	TRUE
Karpas-422	BCL6MYC_sgRNA_4895	BCL6_MYC_PromoterTiling	tiling_MYC-P	chr8	128746703	128746726	-	ATCCTTGGTCCCTCACCCAA	ATCCTTGGTCCCTCACCCAANGG	1957.2/1751.2/1764.4/1431.3	1822.4/2111.9/2163.1/1711.4	1757.8	1967.2	0.16224	48823	20854	1.4497	0.92642	0.073578	0.14716	0.21392	TRUE
Karpas-422	CIL3_sgRNA_5147	TranscripRegs	HSF2	chr6	122720871	122720894	-	ACTCTGCTTCATTGTTAACG	ACTCTGCTTCATTGTTAACGNGG	744.58/698.91/739.89/677.2	757.1/903.63/428.01/853.24	719.4	805.17	0.16229	1084.9	8185.8	0.948	0.82844	0.17156	0.34313	0.43142	TRUE
Karpas-422	BCL6MYC_sgRNA_154162	NFR_Targeting	nfr_127	chr8	96150084	96150107	-	TGCATCGCCATCTGGCCACA	TGCATCGCCATCTGGCCACANGG	2273.4/2043.2/2023.6/2001.9	2086.7/2464.7/3104.7/1971.3	2033.4	2275.7	0.16232	19586	24289	1.5545	0.93997	0.060032	0.12006	0.18005	TRUE
Karpas-422	BCL6MYC_sgRNA_92744	NFR_Targeting	nfr_177	chr8	129076447	129076470	-	CCCCTCTGGTGATTTACAGG	CCCCTCTGGTGATTTACAGGNGG	1618.4/1443.4/1496.7/1707.4	1230.2/1706.5/1863/1780	1557.6	1743.3	0.16237	14296	18374	1.3697	0.9146	0.085396	0.17079	0.24253	TRUE
Karpas-422	CIL3_sgRNA_3755	TranscripRegs	FOXP4	chr6	41514128	41514151	+	CAGGCTCAGTCGCAGCCCCT	CAGGCTCAGTCGCAGCCCCTNGG	1206/1459.2/1687.1/1469.7	1025.9/1563.3/1714.8/1916.4	1464.5	1639.1	0.16239	38807	17226	1.3303	0.90828	0.091717	0.18343	0.25766	TRUE
Karpas-422	CIL3_sgRNA_10089	TranscripRegs	RFX7	chr15	56535900	56535923	-	GCCCCGGGGACAAGGAAGGA	GCCCCGGGGACAAGGAAGGANGG	1160.7/1095.3/1068.8/1075.7	1276.8/1153.3/842.22/1673.1	1085.5	1215	0.16255	2045.4	12591	1.1548	0.8759	0.1241	0.24819	0.33134	TRUE
Karpas-422	BCL6MYC_sgRNA_35071	NFR_Targeting	nfr_2	chr1	234744270	234744293	+	TGCTCTCGAAGGGCCCCGAG	TGCTCTCGAAGGGCCCCGAGNGG	1228.7/1395.2/1451.5/1509.9	1217.6/2265.4/1227/1959.5	1423.3	1593.2	0.16257	15658	16720	1.3139	0.90556	0.094445	0.18889	0.26404	TRUE
Karpas-422	CIL3_sgRNA_17694	NonTarg						CTTCTGGACATCGGTGTCGG	CTTCTGGACATCGGTGTCGGNGG	1073.9/1068.1/886.93/1002.3	923.75/1393.8/1644.9/594.33	1035.2	1158.8	0.16259	8548.5	11981	1.1293	0.87062	0.12938	0.25876	0.34326	TRUE
Karpas-422	BCL6MYC_sgRNA_306710	NFR_Targeting	nfr_19	chr1	235292034	235292057	+	TCTACAACGCTGAGCGTGGA	TCTACAACGCTGAGCGTGGANGG	884.24/779.58/659.78/652.73	876.27/828.04/783.31/597.27	719.68	805.68	0.16263	12913	8189.2	0.95029	0.82902	0.17098	0.34197	0.43033	TRUE
Karpas-422	CIL3_sgRNA_5397	TranscripRegs	IRF8	chr16	85932819	85932842	+	ACGGCGGCAGGTAGGCACAG	ACGGCGGCAGGTAGGCACAGNGG	1356.1/1482/1221.5/1414.7	1285.7/1397.3/1821.6/1704.5	1385.4	1550.9	0.16269	12633	16254	1.2981	0.90287	0.09713	0.19426	0.27028	TRUE
Karpas-422	BCL6MYC_sgRNA_71245	NFR_Targeting	nfr_95	chr8	8176050	8176073	+	GTAGTCTCTCTCCCGCAGCT	GTAGTCTCTCTCCCGCAGCTNGG	842.72/723.46/714.44/847.59	944.36/754.74/809.08/1066.1	783.09	876.72	0.16274	5328.1	8945.9	0.98992	0.83889	0.16111	0.32221	0.41008	TRUE
Karpas-422	BCL6MYC_sgRNA_150170	NFR_Targeting	nfr_215	chr8	131053992	131054015	+	GCAAGCTCAACATCTGGTCA	GCAAGCTCAACATCTGGTCANGG	661.53/673.48/579.66/619.53	689.9/431.77/760.3/744.38	640.53	717.14	0.16275	1890.9	7249.1	0.8998	0.81589	0.18411	0.36822	0.45753	TRUE
Karpas-422	BCL6MYC_sgRNA_164066	NFR_Targeting	nfr_193	chr8	129175311	129175334	-	CCCAGAAGAATAACACAAGT	CCCAGAAGAATAACACAAGTNGG	895.57/664.71/529.71/576.71	1092.2/387.11/924.14/465.85	620.71	694.99	0.16283	29234	7014.5	0.88695	0.81245	0.18755	0.37511	0.46459	TRUE
Karpas-422	BCL6MYC_sgRNA_124145	NFR_Targeting	nfr_186	chr8	129115970	129115993	-	TCATGCTAAACAGTAAGAAC	TCATGCTAAACAGTAAGAACNGG	1244.7/1216.3/1510.9/1523.9	1563.5/2036.3/1430.4/1522.1	1377.8	1542.8	0.16305	27618	16161	1.2978	0.90282	0.097183	0.19437	0.27039	TRUE
Karpas-422	BCL6MYC_sgRNA_40226	NFR_Targeting	nfr_168	chr8	129000544	129000567	+	GATTTGGCTGCCAGTGAGGA	GATTTGGCTGCCAGTGAGGANGG	1318.3/1226.8/1352.5/1412.1	1475.7/1238.1/1515.1/1756.5	1335.4	1495.4	0.16307	6085.6	15641	1.2788	0.89951	0.10049	0.20097	0.27819	TRUE
Karpas-422	BCL6MYC_sgRNA_309312	NFR_Targeting	nfr_59	chr3	187902552	187902575	-	TCAGCTTGCTCCAGTCACAG	TCAGCTTGCTCCAGTCACAGNGG	1547.7/1594.2/1230/1313.3	1480.2/1863.4/1654.1/1549.6	1430.5	1601.8	0.16308	31488	16808	1.3214	0.90681	0.093186	0.18637	0.261	TRUE
Karpas-422	CIL3_sgRNA_271	TranscripRegs	AKNA	chr9	117150194	117150217	+	AATTCTTTGTTCCAAACCCA	AATTCTTTGTTCCAAACCCANGG	871.98/778.71/726.7/710.4	825.2/739.86/860.63/1147.5	752.7	842.91	0.1631	5789.3	8582.9	0.97372	0.8349	0.1651	0.3302	0.41829	TRUE
Karpas-422	BCL6MYC_sgRNA_166933	NFR_Targeting	nfr_194	chr8	129179918	129179941	-	TTTGGCCTTTGCTCCTGAAG	TTTGGCCTTTGCTCCTGAAGNGG	2103.5/1820.5/2174.4/1854.2	1355.6/1649.2/2782.5/2816.7	1978.9	2215.9	0.16313	31468	23607	1.5426	0.93854	0.061461	0.12292	0.18365	TRUE
Karpas-422	BCL6MYC_sgRNA_321610	NFR_Targeting	nfr_70	chr3	187958507	187958530	+	TCTTCCCTCAGACATGGTTT	TCTTCCCTCAGACATGGTTTNGG	1372.1/1183.8/836.97/1183.1	1237.3/1498/530.18/1413.2	1183.5	1325.3	0.16313	51887	13783	1.2079	0.88645	0.11355	0.2271	0.30802	TRUE
Karpas-422	BCL6MYC_sgRNA_118899	NFR_Targeting	nfr_5	chr1	234860268	234860291	+	CAAACATGCAGCAGTTACCA	CAAACATGCAGCAGTTACCANGG	1374/997.94/1216.8/1375.4	1154.9/1562.2/1339.3/1671.2	1295.4	1450.7	0.16323	35748	15151	1.2617	0.89647	0.10353	0.20706	0.28499	TRUE
Karpas-422	BCL6MYC_sgRNA_275303	NFR_Targeting	nfr_105	chr8	8559815	8559838	-	TCTTCTCCCTGCCGTGCCCC	TCTTCTCCCTGCCGTGCCCCNGG	2485.7/2366.8/2323.4/2567.2	2261.4/1791.2/4271.8/3172.7	2426.3	2717.1	0.16325	12511	29222	1.7012	0.95555	0.044454	0.088908	0.13984	TRUE
Karpas-422	BCL6MYC_sgRNA_234646	NFR_Targeting	nfr_8	chr1	235064617	235064640	-	TGGAGCAGTGTATTAACAAG	TGGAGCAGTGTATTAACAAGNGG	1041.8/970.75/1001/1032.8	895.08/1362.9/914.93/2182.1	1016.9	1138.9	0.16332	1086.5	11759	1.1251	0.86972	0.13028	0.26055	0.34514	TRUE
Karpas-422	BCL6MYC_sgRNA_44532	NFR_Targeting	nfr_170	chr8	129006891	129006914	+	TCATGCAATTATGGACCCAG	TCATGCAATTATGGACCCAGNGG	1490.1/1511.8/1842.7/1606.9	2089.4/1895.5/1597.9/1355.4	1559.4	1746.7	0.16355	29859	18396	1.381	0.91636	0.083639	0.16728	0.23821	TRUE
Karpas-422	CIL3_sgRNA_9212	TranscripRegs	POU5F1	chr6	31138639	31138662	-	TCTGTGGGGGACCTGCACTG	TCTGTGGGGGACCTGCACTGNGG	2058.2/2302.8/1818.2/2347.9	2252.5/1668.7/2632.5/3244.3	2180.5	2442.5	0.16363	63078	26131	1.6208	0.94746	0.052536	0.10507	0.16084	TRUE
Karpas-422	CIL3_sgRNA_1567	TranscripRegs	CEBPZ	chr2	37458645	37458668	+	ACTGCCTCCTCGGGGCGCCA	ACTGCCTCCTCGGGGCGCCANGG	1633.5/2099.3/1975.6/2030.7	2392.3/2095.9/1843.7/3266.8	2003.1	2244.1	0.16378	49128	23910	1.5581	0.94039	0.059606	0.11921	0.17902	TRUE
Karpas-422	CIL3_sgRNA_138	TranscripRegs	AEBP2	chr12	19592662	19592685	-	TCAGGCGGGAGAGCTCCTCC	TCAGGCGGGAGAGCTCCTCCNGG	1578.8/1731/1493.9/1521.3	1619/1894.3/1395.4/1854.6	1550	1736.8	0.16402	12521	18281	1.3812	0.91639	0.083608	0.16722	0.23816	TRUE
Karpas-422	BCL6MYC_sgRNA_121796	BCL6_MYC_PromoterTiling	tiling_BCL6-P	chr3	187463341	187463364	-	GCCAGGGGCAGTAAAAATCT	GCCAGGGGCAGTAAAAATCTNGG	1022/909.37/886.93/931.48	1259.7/886.45/1074.2/988.58	920.42	1031.4	0.16403	3896.4	10594	1.078	0.85948	0.14052	0.28105	0.36689	TRUE
Karpas-422	NT_sgRNA_609	NonTarg						GTGGAGGACGCCACCGACTT	GTGGAGGACGCCACCGACTTNGG	783.27/887.44/802.1/886.91	861.93/1030.8/1164.4/516.85	844.51	946.34	0.16407	3063.5	9681.5	1.035	0.84967	0.15033	0.30067	0.38735	TRUE
Karpas-422	BCL6MYC_sgRNA_179702	NFR_Targeting	nfr_198	chr8	129199848	129199871	+	CCAGGTTTCTAAACCTTCCA	CCAGGTTTCTAAACCTTCCANGG	1015.4/900.6/729.52/905.26	1161.2/678.01/862.47/1176.9	902.93	1011.8	0.1641	14245	10384	1.0687	0.85739	0.14261	0.28522	0.37121	TRUE
Karpas-422	BCL6MYC_sgRNA_151980	NFR_Targeting	nfr_126	chr8	96146613	96146636	-	CAACTTCTCGCCCGGCCTCG	CAACTTCTCGCCCGGCCTCGNGG	3045.3/2860.5/3207.5/2825	2911/2795.6/3706.7/3959.2	2952.9	3308.9	0.16414	32742	35894	1.8787	0.96986	0.030141	0.060282	0.10085	TRUE
Karpas-422	BCL6MYC_sgRNA_283418	NFR_Targeting	nfr_53	chr3	187807315	187807338	-	CAGCCATGCTGGCTTTCACT	CAGCCATGCTGGCTTTCACTNGG	1398.6/1475/1584.4/1655.9	1431.8/1897.7/1530.7/2002.7	1529.7	1714.2	0.16422	13034	18030	1.3743	0.91533	0.084674	0.16935	0.24092	TRUE
Karpas-422	CIL3_sgRNA_862	TranscripRegs	BAZ2A	chr12	57024060	57024083	+	GCTCAACCGCGGGGCCCGAG	GCTCAACCGCGGGGCCCGAGNGG	885.19/818.17/662.6/806.52	749.93/1228.9/691.26/1071	812.34	910.45	0.16429	9265.4	9296	1.0175	0.84554	0.15446	0.30892	0.39602	TRUE
Karpas-422	BCL6MYC_sgRNA_174589	NFR_Targeting	nfr_225	chr8	131091925	131091948	+	CAGCGTTGCTGCTCAGAGAA	CAGCGTTGCTGCTCAGAGAANGG	720.04/601.57/737.06/722.64	558.19/1115.5/871.67/745.36	721.34	808.51	0.16438	4865.2	8208.9	0.96217	0.83202	0.16798	0.33596	0.42415	TRUE
Karpas-422	BCL6MYC_sgRNA_110525	NFR_Targeting	nfr_120	chr8	96090339	96090362	+	CCCATGGAGAGAATCAAAGG	CCCATGGAGAGAATCAAAGGNGG	594.53/750.64/740.83/770.7	430.97/714.66/1048.4/957.2	745.74	835.93	0.1645	7845.2	8499.8	0.97825	0.83602	0.16398	0.32795	0.41611	TRUE
Karpas-422	BCL6MYC_sgRNA_199356	NFR_Targeting	nfr_135	chr8	96224356	96224379	+	TGTGGCTGTGGTTTAGGGGG	TGTGGCTGTGGTTTAGGGGGNGG	507.71/512.12/386.44/648.36	666.61/372.22/1284/476.64	509.92	571.62	0.1645	11475	5709.9	0.81662	0.79293	0.20707	0.41415	0.50343	TRUE
Karpas-422	BCL6MYC_sgRNA_342299	NFR_Targeting	nfr_74	chr3	188076639	188076662	+	TGTCCGCAAAGACTAGTCCA	TGTCCGCAAAGACTAGTCCANGG	1660/1611.8/1357.3/1807	1445.2/2838/1895.2/1772.2	1635.9	1833.7	0.1646	36028	19342	1.4225	0.92255	0.077447	0.15489	0.22316	TRUE
Karpas-422	BCL6MYC_sgRNA_6699	BCL6_MYC_PromoterTiling	tiling_MYC-P	chr8	128748673	128748696	+	ACTTTGCCCATAGCAGCGGG	ACTTTGCCCATAGCAGCGGGNGG	764.39/759.41/624.9/798.66	738.29/933.41/775.02/1514.3	761.9	854.22	0.16479	6710.9	8692.7	0.99011	0.83894	0.16106	0.32212	0.41003	TRUE
Karpas-422	BCL6MYC_sgRNA_75836	NFR_Targeting	nfr_96	chr8	8181917	8181940	+	AAGACCCGCAGCTTCCTCAA	AAGACCCGCAGCTTCCTCAANGG	1609/1793.3/2158.4/1851.6	2103.8/1982.5/1808.7/2771.6	1822.4	2043.1	0.16481	53376	21657	1.4995	0.93313	0.06687	0.13374	0.19721	TRUE
Karpas-422	BCL6MYC_sgRNA_321375	NFR_Targeting	nfr_69	chr3	187957428	187957451	+	GGGGCCCATTGTTCAAAGAA	GGGGCCCATTGTTCAAAGAANGG	1158.9/1143.5/1440.2/858.08	1075.2/1506.1/889.16/1711.4	1151.2	1290.6	0.16481	56520	13390	1.205	0.88589	0.11411	0.22821	0.30924	TRUE
Karpas-422	BCL6MYC_sgRNA_253693	NFR_Targeting	nfr_103	chr8	8498310	8498333	+	AATTATGATGTAGTGCAGCC	AATTATGATGTAGTGCAGCCNGG	1102.2/1136.5/1477/983.03	1851.1/1033/919.53/1477	1119.4	1255	0.16489	49015	13002	1.1897	0.88291	0.11709	0.23418	0.31587	TRUE
Karpas-422	BCL6MYC_sgRNA_106638	NFR_Targeting	nfr_183	chr8	129095942	129095965	-	TCTCTGGCAAAAAAGGTATG	TCTCTGGCAAAAAAGGTATGNGG	1932.7/1808.2/1947.3/1763.3	2389.6/1251.8/2547.8/1804.6	1870.5	2097.1	0.1649	8374.5	22255	1.519	0.93562	0.064377	0.12875	0.19103	TRUE
Karpas-422	BCL6MYC_sgRNA_253658	NFR_Targeting	nfr_103	chr8	8498228	8498251	+	TATGAGAGTGAAAGCATCAC	TATGAGAGTGAAAGCATCACNGG	924.82/902.35/1077.3/893.03	1057.3/1372.1/972/991.52	913.59	1024.4	0.16498	9161.3	10512	1.0807	0.86008	0.13992	0.27983	0.3656	TRUE
Karpas-422	BCL6MYC_sgRNA_51719	NFR_Targeting	nfr_94	chr8	8146762	8146785	+	AGAGTGAGCTTGCTCTGCTA	AGAGTGAGCTTGCTCTGCTANGG	835.17/920.77/994.38/929.73	1064.4/1287.3/1010.7/798.32	925.25	1037.5	0.16509	4310.9	10652	1.088	0.8617	0.1383	0.2766	0.36234	TRUE
Karpas-422	BCL6MYC_sgRNA_171891	NFR_Targeting	nfr_130	chr8	96178322	96178345	-	GAGAGGTCCCATTCTAGAAT	GAGAGGTCCCATTCTAGAATNGG	742.69/969/809.64/891.28	810.86/1069.7/915.85/991.52	850.46	953.69	0.16509	9666.1	9753	1.0453	0.85205	0.14795	0.2959	0.38252	TRUE
Karpas-422	BCL6MYC_sgRNA_276856	NFR_Targeting	nfr_106	chr8	8563834	8563857	-	GCCACACCCCTCCTTGGTGA	GCCACACCCCTCCTTGGTGANGG	2058.2/2337/2248.9/2337.4	2808.9/2426.9/2181.5/2715.7	2292.9	2571.3	0.16521	20321	27543	1.677	0.95323	0.046773	0.093547	0.14596	TRUE
Karpas-422	BCL6MYC_sgRNA_117561	BCL6_MYC_PromoterTiling	tiling_BCL6-P	chr3	187458797	187458820	-	GTGGGCTGAGATCGAGTTCG	GTGGGCTGAGATCGAGTTCGNGG	1186.2/905.86/860.54/865.94	852.07/1135/1415.7/681.61	885.9	993.53	0.16524	30545	10179	1.0668	0.85696	0.14304	0.28607	0.37213	TRUE
Karpas-422	BCL6MYC_sgRNA_118450	BCL6_MYC_PromoterTiling	tiling_BCL6-P	chr3	187459786	187459809	-	TGGTGTTATAATAGGCAACG	TGGTGTTATAATAGGCAACGNGG	740.8/592.8/591.91/599.43	1192.5/352.75/500.73/836.57	596.11	668.65	0.16539	6991.3	6723.8	0.88455	0.8118	0.1882	0.3764	0.46576	TRUE
Karpas-422	CIL4_sgRNA_8804	NonTarg						CACCACAATACTCCCTGGCT	CACCACAATACTCCCTGGCTNGG	2222.4/2260.7/2144.3/2216	2647.6/2618.1/2150.2/2359.6	2219.2	2488.9	0.1654	2452.1	26617	1.6531	0.95085	0.049153	0.098306	0.1523	TRUE
Karpas-422	BCL6MYC_sgRNA_282764	NFR_Targeting	nfr_52	chr3	187804306	187804329	-	TGAAGAGAGCTTAATTCCCA	TGAAGAGAGCTTAATTCCCANGG	761.56/805.89/943.48/711.28	874.47/455.82/896.52/883.64	783.73	879.06	0.16541	10584	8953.5	1.0075	0.84315	0.15685	0.3137	0.40095	TRUE
Karpas-422	CIL3_sgRNA_8555	TranscripRegs	PBX4	chr19	19729434	19729457	+	CCATGAGCGGCAGGGCCGGG	CCATGAGCGGCAGGGCCGGGNGG	1261.7/1292.6/1485.4/1179.6	1250.8/2014.6/948.07/1614.3	1277.2	1432.5	0.16552	17790	14927	1.2718	0.89828	0.10172	0.20344	0.28098	TRUE
Karpas-422	CIL3_sgRNA_2033	TranscripRegs	CREM	chr10	35484098	35484121	+	CTGTCTGCAGAAGCCCATTA	CTGTCTGCAGAAGCCCATTANGG	1100.4/822.55/994.38/861.57	1217.6/429.48/864.31/1730	927.97	1041	0.1656	16549	10685	1.0931	0.86283	0.13717	0.27434	0.35985	TRUE
Karpas-422	BCL6MYC_sgRNA_349625	NFR_Targeting	nfr_80	chr3	188164143	188164166	-	TTTGACCTTGAGGGCCTGAC	TTTGACCTTGAGGGCCTGACNGG	1450.5/1422.4/1213/1448.8	2328.6/1688.2/1532.6/965.04	1435.6	1610.4	0.16565	16695	16870	1.3457	0.9108	0.0892	0.1784	0.2519	TRUE
Karpas-422	BCL6MYC_sgRNA_366959	NFR_Targeting	nfr_83	chr3	188411882	188411905	-	CTTAGGCCTTTCTAAAATGT	CTTAGGCCTTTCTAAAATGTNGG	1086.2/1083/975.53/1009.2	1249.9/723.82/1567.5/1097.4	1046.1	1173.7	0.16582	3103.1	12113	1.1589	0.87674	0.12326	0.24652	0.32949	TRUE
Karpas-422	BCL6MYC_sgRNA_31473	NFR_Targeting	nfr_163	chr8	128989288	128989311	-	CACAGAGGCTATTTGCTAAG	CACAGAGGCTATTTGCTAAGNGG	1583.5/1351.3/1420.4/1662	1795.5/2855.2/986.73/1575.1	1502	1685.3	0.16605	20532	17688	1.3785	0.91598	0.084025	0.16805	0.23918	TRUE
Karpas-422	CIL3_sgRNA_4706	TranscripRegs	HLX	chr1	221052793	221052816	-	TAGTCCGTTAGTTAGGGGGG	TAGTCCGTTAGTTAGGGGGGNGG	1113.6/1406.6/1130.1/1296.7	1940.7/1478.6/1056.7/1244.6	1213.4	1361.6	0.16606	20389	14148	1.2455	0.89352	0.10648	0.21296	0.29166	TRUE
Karpas-422	BCL6MYC_sgRNA_209540	NFR_Targeting	nfr_141	chr8	96243171	96243194	-	CCAGTCCAGGCCTCTCCAGA	CCAGTCCAGGCCTCTCCAGANGG	1490.1/1902/1559/1791.3	2396.7/1829/1930.2/1756.5	1675.1	1879.6	0.16607	37573	19828	1.4521	0.92677	0.073232	0.14646	0.21304	TRUE
Karpas-422	BCL6MYC_sgRNA_22595	NFR_Targeting	nfr_143	chr8	128147411	128147434	+	ACACGATGCATCATGTGTGC	ACACGATGCATCATGTGTGCNGG	1147.5/1019.9/1049/1213.7	1277.7/1187.7/1069.6/1856.5	1098.3	1232.7	0.16638	8108.2	12746	1.1902	0.88302	0.11698	0.23396	0.31571	TRUE
Karpas-422	BCL6MYC_sgRNA_349656	NFR_Targeting	nfr_80	chr3	188164550	188164573	+	TGAGTTGCCCAGGGAATGAT	TGAGTTGCCCAGGGAATGATNGG	1426.9/1311.9/1755.9/1301.1	1084.1/2391.4/1047.5/1989.9	1369.4	1537	0.16651	53572	16057	1.323	0.90709	0.092912	0.18582	0.26045	TRUE
Karpas-422	BCL6MYC_sgRNA_71639	NFR_Targeting	nfr_117	chr8	96036528	96036551	-	TGTTTCCTGCTTTACCCCAA	TGTTTCCTGCTTTACCCCAANGG	549.23/567.37/642.81/541.76	580.59/444.37/672.85/888.55	558.3	626.72	0.16651	2526.7	6278.1	0.86355	0.80608	0.19392	0.38783	0.47743	TRUE
Karpas-422	BCL6MYC_sgRNA_168653	NFR_Targeting	nfr_129	chr8	96172469	96172492	-	GTAAGAGCCCAAAGAGAGTC	GTAAGAGCCCAAAGAGAGTCNGG	42.466/35.954/49.954/40.195	88.702/37.795/55.227/22.557	41.331	46.511	0.16655	35.287	412.01	0.25521	0.59221	0.40779	0.81558	0.85903	TRUE
Karpas-422	CIL3_sgRNA_918	TranscripRegs	BCL6	chr3	187463213	187463236	-	TGGTGATGCAAGAAGTTTCT	TGGTGATGCAAGAAGTTTCTNGG	701.17/676.11/549.5/643.99	621.81/1210.6/228.27/860.1	660.05	740.96	0.16657	4809.2	7480.4	0.93544	0.82522	0.17478	0.34956	0.43807	TRUE
Karpas-422	CIL3_sgRNA_5813	TranscripRegs	KLF11	chr2	10183730	10183753	-	GCGGCAACCCGGAGCTCCTG	GCGGCAACCCGGAGCTCCTGNGG	1855.3/1656.5/1955.8/1699.6	1760.6/2225.3/1799.5/2191	1777.4	1995.2	0.16667	19519	21098	1.4994	0.93312	0.066879	0.13376	0.19722	TRUE
Karpas-422	BCL6MYC_sgRNA_141309	NFR_Targeting	nfr_209	chr8	131040349	131040372	+	GTGCACCCAACTGCACGATA	GTGCACCCAACTGCACGATANGG	1854.4/1233/1623/1701.3	1582.3/1637.8/2094/2792.2	1662.2	1865.9	0.1667	74744	19668	1.4527	0.92684	0.07316	0.14632	0.21287	TRUE
Karpas-422	CIL3_sgRNA_11359	TranscripRegs	SOX2	chr3	181429764	181429787	+	GAAGAGAGTGTTTGCAAAAG	GAAGAGAGTGTTTGCAAAAGNGG	801.2/876.04/609.82/696.42	887.91/793.68/362.66/1020.9	748.81	840.8	0.16695	13665	8536.4	0.99563	0.84028	0.15972	0.31943	0.40709	TRUE
Karpas-422	BCL6MYC_sgRNA_175021	NFR_Targeting	nfr_225	chr8	131092646	131092669	+	TTAGCAGGGTGGTGGATAAG	TTAGCAGGGTGGTGGATAAGNGG	1038.1/1049.7/1022.7/862.45	1215.8/1098.3/1377/768.9	1030.4	1157.1	0.1672	9562.3	11922	1.1606	0.8771	0.1229	0.2458	0.32873	TRUE
Karpas-422	CIL3_sgRNA_11439	TranscripRegs	SP140L	chr2	231191970	231191993	-	ACCTGCCATCGTCCCACCCT	ACCTGCCATCGTCCCACCCTNGG	2246.9/2101.1/2314.9/2324.3	2687.9/2779.6/2435.5/1765.3	2280.9	2561.7	0.16744	12174	27392	1.6967	0.95513	0.044872	0.089744	0.14093	TRUE
Karpas-422	BCL6MYC_sgRNA_359262	NFR_Targeting	nfr_81	chr3	188299399	188299422	-	TGGGCCCTGAGCCTCCCAAC	TGGGCCCTGAGCCTCCCAACNGG	1889.3/1956.4/1782.3/1799.2	2127.1/1855.4/3734.3/2016.4	1844.2	2071.7	0.16773	6825.4	21928	1.5363	0.93777	0.062234	0.12447	0.18569	TRUE
Karpas-422	BCL6MYC_sgRNA_247618	NFR_Targeting	nfr_201	chr8	129350416	129350439	-	GTCAATTCCACACCAAGCTG	GTCAATTCCACACCAAGCTGNGG	1837.4/1881/1620.2/1890	2181.7/2199/1995.5/1579	1859.2	2088.6	0.1678	19669	22115	1.5429	0.93857	0.061432	0.12286	0.1836	TRUE
Karpas-422	BCL6MYC_sgRNA_344611	NFR_Targeting	nfr_21	chr1	235492646	235492669	-	GCAGAGGCCACCCCAGTGGT	GCAGAGGCCACCCCAGTGGTNGG	804.97/794.49/738.95/637.88	1645/537.14/857.86/865.01	766.72	861.44	0.16784	6535.3	8750.2	1.0125	0.84436	0.15564	0.31128	0.39836	TRUE
Karpas-422	CIL3_sgRNA_9436	TranscripRegs	PREB	chr2	27357400	27357423	+	ACTCCCTACCCCTCTCACAC	ACTCCCTACCCCTCTCACACNGG	1219.3/1197.9/999.09/1148.2	1154.9/1002.1/1759/1480.9	1173	1317.9	0.16788	11209	13656	1.2398	0.89248	0.10752	0.21503	0.29408	TRUE
Karpas-422	BCL6MYC_sgRNA_139990	NFR_Targeting	nfr_124	chr8	96128025	96128048	-	TGAGCAGCTCTCACACTCTG	TGAGCAGCTCTCACACTCTGNGG	1617.5/1703.9/1518.4/1727.5	2673.6/1906.9/1279.4/1825.1	1660.7	1866	0.1681	9477	19649	1.4649	0.92853	0.071469	0.14294	0.20864	TRUE
Karpas-422	BCL6MYC_sgRNA_236567	NFR_Targeting	nfr_9	chr1	235069083	235069106	-	TGTGGGTATGGTAGCCTCTG	TGTGGGTATGGTAGCCTCTGNGG	902.17/1062/950.08/1182.3	548.34/776.51/2041.6/1484.8	1006	1130.7	0.16837	16034	11628	1.156	0.87616	0.12384	0.24768	0.3308	TRUE
Karpas-422	BCL6MYC_sgRNA_239094	NFR_Targeting	nfr_41	chr3	187676879	187676902	-	TTAAGGTCAATGTCAGAGTT	TTAAGGTCAATGTCAGAGTTNGG	1431.6/1142.6/1139.5/1225.1	1001.7/574.93/1684.4/1659.4	1183.9	1330.6	0.1684	22245	13788	1.2494	0.89423	0.10577	0.21153	0.29014	TRUE
Karpas-422	CIL3_sgRNA_17840	NonTarg						GAGTGTGCGGGTGTCGAACA	GAGTGTGCGGGTGTCGAACANGG	925.77/566.49/829.43/696.42	1242.7/1216.3/498.89/346.2	762.93	857.59	0.16853	24650	8704.9	1.0146	0.84485	0.15515	0.31029	0.39741	TRUE
Karpas-422	BCL6MYC_sgRNA_181520	NFR_Targeting	nfr_199	chr8	129203173	129203196	-	ACAACGACTATCGACAGCAA	ACAACGACTATCGACAGCAANGG	1318.3/997.94/1023.6/915.75	823.4/1113.2/1331/1159.2	1010.8	1136.2	0.16864	34654	11685	1.1606	0.8771	0.1229	0.24581	0.32873	TRUE
Karpas-422	BCL6MYC_sgRNA_34724	NFR_Targeting	nfr_165	chr8	128993757	128993780	+	CAAGACCAAAGCATGCTGGC	CAAGACCAAAGCATGCTGGCNGG	502.99/721.71/647.52/706.91	274.17/826.9/695.86/1158.2	677.22	761.38	0.16877	11366	7684.2	0.96014	0.83151	0.16849	0.33699	0.42521	TRUE
Karpas-422	BCL6MYC_sgRNA_286202	NFR_Targeting	nfr_107	chr8	8601342	8601365	+	TCATCCTATTATCCTCACTG	TCATCCTATTATCCTCACTGNGG	1710.9/1984.5/1995.4/1784.3	1938/2212.7/2478.8/2024.2	1884.4	2118.5	0.16884	20812	22429	1.563	0.94097	0.059029	0.11806	0.17751	TRUE
Karpas-422	BCL6MYC_sgRNA_121094	NFR_Targeting	nfr_101	chr8	8242518	8242541	+	AAGAATCTGAAGAATCAAGG	AAGAATCTGAAGAATCAAGGNGG	345.39/391.98/295.01/451.76	390.65/438.65/369.1/644.34	368.69	414.65	0.16905	4471.2	4066.7	0.72067	0.76444	0.23556	0.47111	0.55822	TRUE
Karpas-422	CIL3_sgRNA_10769	TranscripRegs	SHOX2	chr3	157823913	157823936	+	CATCAATGGGACAGGAGGTG	CATCAATGGGACAGGAGGTGNGG	702.11/960.23/663.55/679.82	975.72/578.37/1080.6/430.54	690.97	777.04	0.16915	24501	7847.5	0.9717	0.8344	0.1656	0.3312	0.41921	TRUE
Karpas-422	BCL6MYC_sgRNA_108747	NFR_Targeting	nfr_205	chr8	130998278	130998301	+	ACCTCCCCCAGGATGCAGCA	ACCTCCCCCAGGATGCAGCANGG	2129/1490.8/2163.1/1816.6	1114.6/2383.3/3352.3/2053.7	1972.8	2218.5	0.16925	105790	23532	1.6016	0.94538	0.054618	0.10924	0.16623	TRUE
Karpas-422	BCL6MYC_sgRNA_47880	NFR_Targeting	nfr_93	chr8	8142070	8142093	+	CCATTCATCCACCCAGCACT	CCATTCATCCACCCAGCACTNGG	1190.9/1098.8/1187.6/1029.3	693.49/810.86/2491.7/1760.4	1143.2	1285.6	0.16928	6395.3	13292	1.2356	0.89169	0.10831	0.21662	0.29588	TRUE
Karpas-422	BCL6MYC_sgRNA_123812	BCL6_MYC_PromoterTiling	tiling_BCL6-P	chr3	187465565	187465588	+	TTCAGATTTATTCTGCCAGA	TTCAGATTTATTCTGCCAGANGG	1337.2/1292.6/1173.5/1395.5	1929/1406.4/1263.8/1551.5	1314.9	1479	0.16952	9164.2	15389	1.3226	0.90701	0.09299	0.18598	0.26058	TRUE
Karpas-422	BCL6MYC_sgRNA_230205	NFR_Targeting	nfr_35	chr3	187653934	187653957	+	GTCGGAGCTAAGGCTCTGTA	GTCGGAGCTAAGGCTCTGTANGG	1178.7/1091.8/961.39/1136.8	771.44/1317.1/1969.8/1189.6	1114.3	1253.4	0.16952	9513.4	12941	1.2224	0.88923	0.11077	0.22154	0.30148	TRUE
Karpas-422	BCL6MYC_sgRNA_68314	NFR_Targeting	nfr_116	chr8	96032619	96032642	-	AGACTCAGCAAGTTTAAGAA	AGACTCAGCAAGTTTAAGAANGG	1384.4/1131.2/1069.8/1460.1	1377.1/834.91/1452.5/2003.6	1257.8	1414.8	0.16955	36112	14691	1.2952	0.90237	0.097628	0.19526	0.27151	TRUE
Karpas-422	BCL6MYC_sgRNA_314160	NFR_Targeting	nfr_63	chr3	187924007	187924030	-	CCAAGAGCCAAGATCTTCAC	CCAAGAGCCAAGATCTTCACNGG	914.44/1036.5/976.47/1101	940.78/736.42/1323.6/1332.8	1006.5	1132.2	0.16962	6402.4	11633	1.1654	0.87808	0.12192	0.24385	0.32657	TRUE
Karpas-422	BCL6MYC_sgRNA_300427	NFR_Targeting	nfr_57	chr3	187872331	187872354	-	CGCGAAAGCTCTAAGCGGAT	CGCGAAAGCTCTAAGCGGATNGG	324.63/311.31/273.34/334.67	200.7/1062.8/172.13/514.89	317.97	357.79	0.16973	786.58	3483.2	0.67475	0.75008	0.24992	0.49983	0.58583	TRUE
Karpas-422	BCL6MYC_sgRNA_322383	NFR_Targeting	nfr_72	chr3	187962370	187962393	-	CACACAGTGAGAAAGTCCCT	CACACAGTGAGAAAGTCCCTNGG	1532.6/1218.9/1348.8/1175.3	1530.3/1358.3/1697.3/1340.7	1283.8	1444.3	0.16979	27360	15009	1.3099	0.90488	0.095118	0.19024	0.26562	TRUE
Karpas-422	BCL6MYC_sgRNA_178784	NFR_Targeting	nfr_237	chr11	121318332	121318355	+	TAAAACTTGCGCTCTCTCAC	TAAAACTTGCGCTCTCTCACNGG	646.43/653.31/454.3/777.69	577.01/885.31/259.57/1194.5	649.87	731.16	0.16979	18202	7359.7	0.94755	0.82832	0.17168	0.34336	0.4316	TRUE
Karpas-422	BCL6MYC_sgRNA_93773	NFR_Targeting	nfr_178	chr8	129078158	129078181	-	TCTGCCTTGTTGGCAGTGTG	TCTGCCTTGTTGGCAGTGTGNGG	896.51/776.08/906.72/889.53	735.6/1640.1/476.8/1274	893.02	1004.8	0.16994	4629.6	10264	1.1031	0.86502	0.13498	0.26997	0.35503	TRUE
Karpas-422	BCL6MYC_sgRNA_116623	NFR_Targeting	nfr_184	chr8	129107847	129107870	+	ACTGCTTTCCTGCTATAGTG	ACTGCTTTCCTGCTATAGTGNGG	1462.7/1556.5/1708.8/1354.4	1637/1760.3/3054.1/1625.1	1509.6	1698.6	0.17007	22724	17783	1.4173	0.9218	0.0782	0.1564	0.22501	TRUE
Karpas-422	BCL6MYC_sgRNA_286631	NFR_Targeting	nfr_107	chr8	8603295	8603318	+	ACTCTCCCAACAGGAAACGG	ACTCTCCCAACAGGAAACGGNGG	590.75/433.2/656.01/585.45	326.14/607/783.31/716.92	588.1	661.96	0.1704	9540	6629.3	0.90712	0.81783	0.18217	0.36434	0.45359	TRUE
Karpas-422	BCL6MYC_sgRNA_345916	NFR_Targeting	nfr_75	chr3	188108710	188108733	-	CCTACAACTAGAAAGCCTCG	CCTACAACTAGAAAGCCTCGNGG	880.47/914.63/977.41/1176.1	949.74/708.93/1180/1778.1	946.02	1064.9	0.17058	19741	10903	1.1383	0.87251	0.12749	0.25499	0.3391	TRUE
Karpas-422	BCL6MYC_sgRNA_167700	NFR_Targeting	nfr_194	chr8	129181127	129181150	+	TGGATTCAGACAAGTGCTAG	TGGATTCAGACAAGTGCTAGNGG	1091.9/1168.1/1038.7/968.18	1752.5/946.01/1102.7/1295.6	1065.3	1199.1	0.17062	7135.6	12345	1.2048	0.88585	0.11415	0.2283	0.30932	TRUE
Karpas-422	BCL6MYC_sgRNA_124405	NFR_Targeting	nfr_186	chr8	129116274	129116297	-	ATGTAAGAGAAGGGTCTCAC	ATGTAAGAGAAGGGTCTCACNGG	931.43/698.91/818.12/766.33	924.65/858.97/749.25/1198.5	792.22	891.81	0.17062	9809.1	9055.1	1.0465	0.85233	0.14767	0.29533	0.38191	TRUE
Karpas-422	BCL6MYC_sgRNA_160341	NFR_Targeting	nfr_191	chr8	129169322	129169345	-	TCTTCCCCTCAGGCAAACCT	TCTTCCCCTCAGGCAAACCTNGG	2009.1/1545.1/1450.6/1863.8	2019.5/1478.6/1817.9/2603.9	1704.5	1918.7	0.17071	69355	20192	1.5076	0.93418	0.065823	0.13165	0.19459	TRUE
Karpas-422	BCL6MYC_sgRNA_59610	NFR_Targeting	nfr_174	chr8	129028897	129028920	-	CAGTTGTGTGGTGAGCCTGT	CAGTTGTGTGGTGAGCCTGTNGG	681.35/655.06/606.05/592.44	589.55/1089.2/830.25/355.03	630.56	709.9	0.17074	1744.5	7131	0.93962	0.82629	0.17371	0.34741	0.43586	TRUE
Karpas-422	CIL3_sgRNA_1344	TranscripRegs	CC2D1A	chr19	14017045	14017068	+	GTGGCCGCGCTCCGGTGCGG	GTGGCCGCGCTCCGGTGCGGNGG	1633.5/1596/2438.3/1919.8	1835.9/2164.6/2221.1/1832	1776.6	2000.2	0.17092	170480	21088	1.5396	0.93818	0.061824	0.12365	0.18465	TRUE
Karpas-422	BCL6MYC_sgRNA_35969	NFR_Targeting	nfr_166	chr8	128995375	128995398	-	CCCCAGGCTGCCTCAACAGG	CCCCAGGCTGCCTCAACAGGNGG	1908.2/1779.3/2022.7/1958.2	2099.3/2032.9/2531.3/2253.7	1933.2	2176.5	0.17095	10983	23037	1.6032	0.94555	0.05445	0.1089	0.16574	TRUE
Karpas-422	BCL6MYC_sgRNA_80019	NFR_Targeting	nfr_97	chr8	8188009	8188032	+	CTAATGATAGGCGGGGCCCC	CTAATGATAGGCGGGGCCCCNGG	695.5/569.12/546.67/404.57	319.86/823.46/462.07/794.39	557.9	628.23	0.17101	14232	6273.4	0.88801	0.81273	0.18727	0.37453	0.46402	TRUE
Karpas-422	CIL3_sgRNA_4955	TranscripRegs	HOXA9	chr7	27205105	27205128	-	GTTTCATAATTTCCGTGGGT	GTTTCATAATTTCCGTGGGTNGG	627.56/724.34/853.94/760.21	869.1/626.47/845.9/825.78	742.27	835.84	0.17106	8757.4	8458.5	1.0173	0.8455	0.1545	0.30899	0.39609	TRUE
Karpas-422	BCL6MYC_sgRNA_247319	NFR_Targeting	nfr_10	chr1	235099497	235099520	+	CCATCTATTCACTGACCTGA	CCATCTATTCACTGACCTGANGG	2175.2/2472.9/1920.9/1697.8	2377/1868/2608.6/2235.1	2048.1	2306.1	0.1711	111840	24472	1.6493	0.95045	0.049545	0.09909	0.15322	TRUE
Karpas-422	BCL6MYC_sgRNA_119487	NFR_Targeting	nfr_5	chr1	234860779	234860802	+	ATGGCCAGGCCGTCGTCGTA	ATGGCCAGGCCGTCGTCGTANGG	929.54/1105.8/1395/1063.4	1591.3/1614.9/851.42/755.17	1084.6	1221.3	0.17114	40420	12580	1.219	0.88859	0.11141	0.22283	0.30298	TRUE
Karpas-422	CIL3_sgRNA_5692	TranscripRegs	KDM2B	chr12	121905138	121905161	-	GCGGCGCGGCTCCCTCCTCG	GCGGCGCGGCTCCCTCCTCGNGG	1507.1/1493.4/1618.3/1608.7	2296.4/1469.4/1956/1552.5	1557.9	1754.2	0.17115	4324.6	18378	1.4484	0.92625	0.073751	0.1475	0.2143	TRUE
Karpas-422	BCL6MYC_sgRNA_366944	NFR_Targeting	nfr_83	chr3	188411700	188411723	-	TCAAGAAGAAAGCTCACATC	TCAAGAAGAAAGCTCACATCNGG	1265.5/1082.1/866.19/1048.6	1165.7/1151/1234.3/1893.8	1065.3	1200	0.17156	26762	12346	1.2119	0.88722	0.11278	0.22557	0.30624	TRUE
Karpas-422	BCL6MYC_sgRNA_367528	NFR_Targeting	nfr_85	chr3	188419347	188419370	-	TGGCCTTGTGAGGCACAGGA	TGGCCTTGTGAGGCACAGGANGG	301.04/390.23/393.04/472.73	413.05/380.24/469.43/484.48	391.63	441.24	0.17164	4929.2	4331.9	0.75368	0.77448	0.22552	0.45104	0.53898	TRUE
Karpas-422	BCL6MYC_sgRNA_357156	ControlRegionTiling	tiling_BCL6-CTRL-3	chr3	188272418	188272441	+	TGACTCACAATCCAAATCTA	TGACTCACAATCCAAATCTANGG	1410.8/1506.6/1464.7/1364.9	1761.5/1003.3/1695.5/1543.7	1437.8	1619.6	0.17168	3831.5	16898	1.3987	0.91904	0.080958	0.16192	0.23165	TRUE
Karpas-422	CIL4_sgRNA_8808	NonTarg						GTACCTAGAATGCCGCCTAG	GTACCTAGAATGCCGCCTAGNGG	1218.3/1310.1/1413.8/1369.3	905.83/2150.9/2112.4/887.56	1339.7	1509.1	0.17171	7324.6	15693	1.3527	0.91192	0.088079	0.17616	0.24906	TRUE
Karpas-422	BCL6MYC_sgRNA_36374	NFR_Targeting	nfr_3	chr1	234745900	234745923	-	TAGAAGTGGAGCGGTCGCGG	TAGAAGTGGAGCGGTCGCGGNGG	1745.8/1372.4/1559.9/1677.7	2297.3/1547.3/1946.8/1700.6	1618.8	1823.7	0.17182	27934	19131	1.4812	0.93073	0.069274	0.13855	0.2031	TRUE
Karpas-422	BCL6MYC_sgRNA_357118	ControlRegionTiling	tiling_BCL6-CTRL-3	chr3	188271768	188271791	+	GCAGGCTGGGGGATAAAAGG	GCAGGCTGGGGGATAAAAGGNGG	1050.3/950.58/1073.6/1112.4	1154/1280.4/1238.9/855.2	1061.9	1196.5	0.17193	5070.6	12305	1.2128	0.8874	0.1126	0.22521	0.30591	TRUE
Karpas-422	BCL6MYC_sgRNA_11636	NFR_Targeting	nfr_153	chr8	128754352	128754375	+	CAAGAAGGTTTAGGACCTAA	CAAGAAGGTTTAGGACCTAANGG	953.13/890.95/904.84/769.82	413.94/1469.4/847.74/1175.9	897.89	1011.8	0.17215	6516.7	10323	1.1213	0.86892	0.13108	0.26216	0.34694	TRUE
Karpas-422	NT_sgRNA_111	NonTarg						ACAAGCGGCCGGCGCGTGCA	ACAAGCGGCCGGCGCGTGCANGG	1385.3/1326.8/1366.7/1477.6	1430/2169.2/1309.8/1671.2	1376	1550.6	0.17219	4306.3	16139	1.3741	0.91529	0.084705	0.16941	0.24099	TRUE
Karpas-422	BCL6MYC_sgRNA_301714	NFR_Targeting	nfr_111	chr8	8655775	8655798	-	AATGTGTCCCATCTGCAGCC	AATGTGTCCCATCTGCAGCCNGG	780.44/655.06/965.16/622.15	800.11/817.74/943.47/345.22	717.75	808.92	0.1723	26070	8166.2	1.0089	0.84349	0.15651	0.31301	0.40013	TRUE
Karpas-422	BCL6MYC_sgRNA_308009	NFR_Targeting	nfr_58	chr3	187897383	187897406	-	TGGAGTTCTAGTAAACTAGA	TGGAGTTCTAGTAAACTAGANGG	951.25/819.04/683.34/711.28	295.67/966.62/1523.4/758.11	765.16	862.37	0.17232	15710	8731.6	1.0403	0.85089	0.14911	0.29822	0.38503	TRUE
Karpas-422	BCL6MYC_sgRNA_82652	NFR_Targeting	nfr_175	chr8	129061534	129061557	-	CCTTGCCCTGCTTCTATCAG	CCTTGCCCTGCTTCTATCAGNGG	2618.8/2587.8/2947.3/2894	2270.4/3607.7/4178.9/2604.8	2756.4	3106.2	0.17233	34256	33398	1.9143	0.97221	0.027789	0.055578	0.093969	TRUE
Karpas-422	BCL6MYC_sgRNA_164873	NFR_Targeting	nfr_221	chr8	131076779	131076802	-	AGAGGGAAAAGCACGGTTAG	AGAGGGAAAAGCACGGTTAGNGG	504.88/415.66/410/517.29	518.77/518.82/851.42/372.68	460.27	518.79	0.17233	3252.7	5129.5	0.81715	0.79308	0.20692	0.41384	0.50318	TRUE
Karpas-422	CIL3_sgRNA_12496	TranscripRegs	TFAP2A	chr6	10412383	10412406	+	CTCAGTGTAGCAAATCGGAG	CTCAGTGTAGCAAATCGGAGNGG	829.51/669.09/488.23/671.08	597.62/1257.5/656.28/854.22	670.09	755.25	0.17237	19496	7599.5	0.97694	0.8357	0.1643	0.3286	0.41677	TRUE
Karpas-422	BCL6MYC_sgRNA_122750	NFR_Targeting	nfr_101	chr8	8244262	8244285	+	TTTGCACCCCCTCCTCGGTG	TTTGCACCCCCTCCTCGGTGNGG	1107/1161/1129.2/1191.9	947.94/1633.2/833.01/2482.2	1145.1	1290.6	0.17238	1383.6	13316	1.2606	0.89627	0.10373	0.20746	0.28544	TRUE
Karpas-422	CIL3_sgRNA_4623	TranscripRegs	HIC1	chr17	1958425	1958448	+	ACCAGCAGGACAGACCGACC	ACCAGCAGGACAGACCGACCNGG	1521.2/1722.3/1691.9/1807	2042.8/1805/1689/2188	1707.1	1923.9	0.17242	14996	20224	1.5247	0.93634	0.063661	0.12732	0.18928	TRUE
Karpas-422	BCL6MYC_sgRNA_348206	NFR_Targeting	nfr_78	chr3	188139768	188139791	+	CCAAAGTCAACACTGTTGGC	CCAAAGTCAACACTGTTGGCNGG	285.94/551.58/573.06/443.02	350.33/398.56/722.56/836.57	497.3	560.56	0.17242	18769	5562.2	0.84818	0.80183	0.19817	0.39634	0.48583	TRUE
Karpas-422	CIL3_sgRNA_13714	TranscripRegs	YBX3	chr12	10875831	10875854	+	AGGCGGCGGCGGCCGAGGTG	AGGCGGCGGCGGCCGAGGTGNGG	1090/1072.5/808.7/1167.4	800.11/1755.7/1637.5/643.36	1081.2	1218.8	0.17265	27283	12539	1.2286	0.89039	0.10961	0.21922	0.29888	TRUE
Karpas-422	CIL3_sgRNA_17881	NonTarg						TGAGCGAGACGTGCGCAGTC	TGAGCGAGACGTGCGCAGTCNGG	872.92/899.72/849.23/903.51	1506.1/995.26/1003.3/641.4	886.32	999.28	0.17287	676.92	10184	1.1193	0.8685	0.1315	0.26301	0.34783	TRUE
Karpas-422	BCL6MYC_sgRNA_332019	NFR_Targeting	nfr_73	chr3	188011554	188011577	+	AAGAAGCCAGTTACAAGGCC	AAGAAGCCAGTTACAAGGCCNGG	991.82/748.89/931.23/936.72	1680/805.14/891.92/1214.1	933.97	1053	0.17293	12539	10758	1.1479	0.8745	0.1255	0.251	0.33438	TRUE
Karpas-422	BCL6MYC_sgRNA_105823	NFR_Targeting	nfr_183	chr8	129095025	129095048	+	GCAGCCATCTGGTAATTATG	GCAGCCATCTGGTAATTATGNGG	1472.2/1431.1/1571.2/1756.3	1217.6/1493.5/2443.8/1937.9	1521.7	1715.7	0.17301	22723	17931	1.4488	0.9263	0.073698	0.1474	0.21419	TRUE
Karpas-422	BCL6MYC_sgRNA_125459	BCL6_MYC_PromoterTiling	tiling_BCL6-P	chr3	187467669	187467692	-	TTGGGGGTAAACTCTGAGCC	TTGGGGGTAAACTCTGAGCCNGG	703.05/725.21/720.1/833.61	856.55/515.38/773.18/1797.7	722.66	814.87	0.17303	4236	8224.6	1.0168	0.84537	0.15463	0.30926	0.39637	TRUE
Karpas-422	BCL6MYC_sgRNA_121979	NFR_Targeting	nfr_101	chr8	8243497	8243520	-	TGGTCTTGCTGCTCTGTCTG	TGGTCTTGCTGCTCTGTCTGNGG	1396.7/1576.7/1282.8/1368.4	1613.7/1759.2/1504/1045.5	1382.5	1558.8	0.17305	16017	16219	1.3845	0.91689	0.083108	0.16622	0.23699	TRUE
Karpas-422	BCL6MYC_sgRNA_269039	NFR_Targeting	nfr_104	chr8	8540213	8540236	-	AACGGATCCTCCTGAGACTG	AACGGATCCTCCTGAGACTGNGG	1980.8/1272.4/1304.5/1527.4	1155.8/2037.5/1100.9/2043.9	1415.9	1596.6	0.17316	121510	16629	1.4013	0.91943	0.080569	0.16114	0.23075	TRUE
Karpas-422	CIL3_sgRNA_14766	TranscripRegs	ZNF217	chr20	52210313	52210336	+	GCCATTTCCTCGCGCGGCGG	GCCATTTCCTCGCGCGGCGGNGG	2032.7/2152/2184.8/2256.2	2430.8/2538/2459.5/1940.9	2168.4	2445.1	0.17321	8882.9	25979	1.7169	0.95701	0.042994	0.085989	0.13596	TRUE
Karpas-422	CIL4_sgRNA_8878	NonTarg						AGAGTAGTCTCCCATGCCAT	AGAGTAGTCTCCCATGCCATNGG	1204.2/1289.1/1348.8/1130.7	681.84/1575.9/1305.2/1506.4	1246.6	1405.8	0.17325	9158.9	14554	1.3196	0.90651	0.093489	0.18698	0.2617	TRUE
Karpas-422	NT_sgRNA_173	NonTarg						ATCTATCAGGTTGCGTGGAT	ATCTATCAGGTTGCGTGGATNGG	882.36/1030.4/901.07/799.53	928.23/1183.1/1083.4/459.96	891.71	1005.8	0.17352	9300.6	10249	1.127	0.87013	0.12987	0.25974	0.34432	TRUE
Karpas-422	BCL6MYC_sgRNA_10007	NFR_Targeting	nfr_157	chr8	128962371	128962394	-	TGCCCCGGAAGTTTATTAAA	TGCCCCGGAAGTTTATTAAANGG	867.26/847.98/648.47/802.15	1326.9/1043.4/763.06/817.93	825.07	930.64	0.17352	11339	9448.4	1.0862	0.86129	0.13871	0.27741	0.36329	TRUE
Karpas-422	BCL6MYC_sgRNA_16747	NFR_Targeting	nfr_114	chr8	95960649	95960672	+	CCAAAGGATCTAAATGTTAA	CCAAAGGATCTAAATGTTAANGG	508.65/567.37/377.02/398.46	461.43/410.01/568.84/561.96	453.55	511.69	0.17365	8294.5	5051.2	0.81806	0.79334	0.20666	0.41332	0.50275	TRUE
Karpas-422	CIL3_sgRNA_17551	TranscripRegs	ZUP1	chr6	116989852	116989875	-	ACTGTGAAACTCTGCGTATT	ACTGTGAAACTCTGCGTATTNGG	1010.7/1069/1450.6/1056.4	1052.8/1230/1187.4/1210.2	1062.7	1198.8	0.17371	51074	12314	1.2265	0.89	0.11	0.22	0.29974	TRUE
Karpas-422	NT_sgRNA_363	NonTarg						GCTGACATGTCTTGAATGAG	GCTGACATGTCTTGAATGAGNGG	1169.2/879.55/953.85/1050.3	1244.5/1151/1110.1/979.75	1002.1	1130.5	0.17385	15869	11580	1.1937	0.88371	0.11629	0.23258	0.3142	TRUE
Karpas-422	BCL6MYC_sgRNA_142576	NFR_Targeting	nfr_26	chr3	187492340	187492363	+	AGAGCCAGCAGGTAATTGTC	AGAGCCAGCAGGTAATTGTCNGG	572.82/623.49/760.63/552.24	451.57/650.52/1094.4/699.26	598.16	674.89	0.17386	9929.4	6748	0.93415	0.82489	0.17511	0.35023	0.43884	TRUE
Karpas-422	BCL6MYC_sgRNA_27461	NFR_Targeting	nfr_160	chr8	128983750	128983773	+	CCTGCACTGGCATAGAGCAG	CCTGCACTGGCATAGAGCAGNGG	796.48/776.95/711.62/602.05	989.16/570.35/690.34/1078.8	744.28	839.75	0.17389	8362.9	8482.4	1.0365	0.85003	0.14997	0.29995	0.38652	TRUE
Karpas-422	BCL6MYC_sgRNA_49317	NFR_Targeting	nfr_172	chr8	129013896	129013919	-	GCAGCCCACATGGATGAACA	GCAGCCCACATGGATGAACANGG	1762.8/1653.9/1779.5/1628.8	1335.9/2011.1/3584.3/1843.8	1708.3	1927.5	0.174	5777.2	20240	1.5401	0.93823	0.06177	0.12354	0.18453	TRUE
Karpas-422	CIL3_sgRNA_4230	TranscripRegs	GZF1	chr20	23342835	23342858	+	CCAGCGGACAGCGGCTGCAG	CCAGCGGACAGCGGCTGCAGNGG	2017.6/2020.4/2241.4/2006.3	2308.9/2247.1/2594.8/1827.1	2019	2278	0.17402	16533	24109	1.6679	0.95233	0.047671	0.095342	0.14837	TRUE
Karpas-422	BCL6MYC_sgRNA_21386	NFR_Targeting	nfr_158	chr8	128976038	128976061	-	GGCCATGCTGGATTTAGGGC	GGCCATGCTGGATTTAGGGCNGG	696.45/909.37/782.31/759.34	1060.8/909.36/830.25/377.58	770.82	869.8	0.17408	8330	8799.2	1.0552	0.85433	0.14567	0.29133	0.37756	TRUE
Karpas-422	BCL6MYC_sgRNA_367536	NFR_Targeting	nfr_85	chr3	188419405	188419428	+	GCAGTGTGCCCAGCAAGAGG	GCAGTGTGCCCAGCAAGAGGNGG	795.54/1157.5/1128.2/1205	1203.3/1376.6/1984.5/491.35	1142.9	1290	0.17452	41644	13288	1.276	0.89902	0.10098	0.20196	0.27927	TRUE
Karpas-422	BCL6MYC_sgRNA_264252	NFR_Targeting	nfr_16	chr1	235147438	235147461	+	ACGATTATGCTCAAGTCCCT	ACGATTATGCTCAAGTCCCTNGG	881.41/962.86/874.67/861.57	921.96/768.49/1060.4/1413.2	878.04	991.16	0.17464	2495.9	10084	1.1264	0.87001	0.12999	0.25998	0.34455	TRUE
Karpas-422	BCL6MYC_sgRNA_13691	ControlRegionTiling	tiling_BCL6-CTRL-1	chr3	187316878	187316901	-	ACCTTGACTTGAGTTATCAA	ACCTTGACTTGAGTTATCAANGG	755.9/655.94/886.93/776.81	868.2/858.97/937.94/862.07	766.36	865.13	0.17469	8982.9	8745.9	1.0562	0.85457	0.14543	0.29087	0.37714	TRUE
Karpas-422	CIL3_sgRNA_5518	TranscripRegs	JDP2	chr14	75894738	75894761	+	CCTGCGGGAGGGACGCTCGG	CCTGCGGGAGGGACGCTCGGNGG	1846.8/2032.7/2073.6/1786.1	2111.8/2339.8/1814.2/2267.5	1939.8	2189.6	0.17473	19603	23119	1.6434	0.94985	0.050148	0.1003	0.15485	TRUE
Karpas-422	BCL6MYC_sgRNA_319450	NFR_Targeting	nfr_66	chr3	187947727	187947750	+	TGCTGCCCTGATCTCAGTGT	TGCTGCCCTGATCTCAGTGTNGG	2405.5/2197.6/2274.3/2382.9	2501.6/2127.9/2756.8/3078.5	2328.6	2629.2	0.17507	9656.9	27992	1.7964	0.96379	0.036212	0.072423	0.11749	TRUE
Karpas-422	CIL3_sgRNA_3168	TranscripRegs	ETS1	chr11	128392123	128392146	-	CAGGAGGAGCGGGCGCGGCG	CAGGAGGAGCGGGCGCGGCGNGG	2298.8/2175.6/2355.4/2501.7	3456.7/1772.9/2076.5/3178.6	2327.1	2627.6	0.1751	18342	27973	1.7963	0.96377	0.036226	0.072452	0.1175	TRUE
Karpas-422	CIL3_sgRNA_3197	TranscripRegs	ETV3	chr1	157108096	157108119	-	TGCCGGGAAGAGGTGAGTCC	TGCCGGGAAGAGGTGAGTCCNGG	2047.8/1788.9/1993.5/2113.7	2160.2/2491/2403.3/1925.2	2020.6	2281.8	0.17525	21280	24129	1.6809	0.95361	0.046387	0.092774	0.14488	TRUE
Karpas-422	BCL6MYC_sgRNA_331964	NFR_Targeting	nfr_73	chr3	188011136	188011159	-	ACATGATATAGCTAGATTGT	ACATGATATAGCTAGATTGTNGG	872.92/988.29/1021.7/1032	497.27/1797/1204/1066.1	1005	1135	0.17534	6243.7	11615	1.2063	0.88614	0.11386	0.22771	0.30868	TRUE
Karpas-422	BCL6MYC_sgRNA_314528	NFR_Targeting	nfr_20	chr1	235325283	235325306	+	CTTAGTATTTCTTTGCAGCC	CTTAGTATTTCTTTGCAGCCNGG	865.37/938.31/820.01/1141.2	1879.8/964.33/793.43/1072.9	901.84	1018.6	0.1755	22215	10371	1.1469	0.87428	0.12572	0.25144	0.33491	TRUE
Karpas-422	CIL3_sgRNA_9241	TranscripRegs	PPARA	chr22	46546439	46546462	+	GGCCCCGCGGCGGGGGCAGC	GGCCCCGCGGCGGGGGCAGCNGG	1049.4/1014.6/904.84/1094.9	950.63/1236.9/1094.4/1442.7	1032	1165.7	0.17556	6909.6	11942	1.2232	0.88937	0.11063	0.22125	0.30119	TRUE
Karpas-422	BCL6MYC_sgRNA_158400	NFR_Targeting	nfr_28	chr3	187516301	187516324	-	GACTTCCCTCTGAGAGCAAA	GACTTCCCTCTGAGAGCAAANGG	1241/1328.5/1502.4/1148.2	1496.3/1138.4/1475.5/1427	1284.7	1451.2	0.17566	23287	15020	1.3584	0.91283	0.087167	0.17433	0.24687	TRUE
Karpas-422	CIL3_sgRNA_10244	TranscripRegs	RREB1	chr6	7107988	7108011	+	TCTACTTATCAGGGTGAGAG	TCTACTTATCAGGGTGAGAGNGG	909.72/1240/1005.7/1158.7	1345.8/1099.5/1661.4/1021.9	1082.2	1222.6	0.17588	22113	12551	1.2536	0.89501	0.10499	0.20999	0.2885	TRUE
Karpas-422	BCL6MYC_sgRNA_158197	NFR_Targeting	nfr_128	chr8	96155985	96156008	+	GGTTAGGACTTGACTGTGAA	GGTTAGGACTTGACTGTGAANGG	1107.9/1226.8/1256.4/1027.6	635.25/1649.2/1737.8/988.58	1167.4	1318.9	0.17595	11511	13587	1.3001	0.90322	0.096783	0.19357	0.2695	TRUE
Karpas-422	BCL6MYC_sgRNA_297018	NFR_Targeting	nfr_110	chr8	8642866	8642889	-	TTAGCCCATGGATTAAGTGT	TTAGCCCATGGATTAAGTGTNGG	486/547.2/393.04/658.85	410.36/226.77/914.01/757.13	516.6	583.74	0.17596	12458	5788.3	0.8825	0.81125	0.18875	0.37751	0.46699	TRUE
Karpas-422	CIL3_sgRNA_12322	TranscripRegs	TCF7	chr5	133450442	133450465	+	GCGCCTGCAGCCCGCCCAGG	GCGCCTGCAGCCCGCCCAGGNGG	978.61/1270.7/1231.9/1090.5	1317.1/2148.6/1307/747.32	1161.2	1312.1	0.17608	18438	13512	1.2979	0.90283	0.097166	0.19433	0.27036	TRUE
Karpas-422	CIL3_sgRNA_5953	TranscripRegs	L3MBTL1	chr20	42143140	42143163	-	GCCTCAAGACTCCACGCCAG	GCCTCAAGACTCCACGCCAGNGG	1783.6/1615.3/1689/1752.9	2084/1800.4/1805/2140.9	1720.9	1944.5	0.17613	5707.9	20396	1.5656	0.94127	0.058726	0.11745	0.17682	TRUE
Karpas-422	BCL6MYC_sgRNA_119627	NFR_Targeting	nfr_5	chr1	234860989	234861012	+	AGGTGACAAGTCGTGATCAA	AGGTGACAAGTCGTGATCAANGG	814.41/796.24/919.92/837.98	1137.9/955.17/851.42/912.08	826.19	933.63	0.17616	3319.5	9461.9	1.1044	0.8653	0.1347	0.2694	0.35449	TRUE
Karpas-422	BCL6MYC_sgRNA_37236	NFR_Targeting	nfr_3	chr1	234746885	234746908	+	ACTCGAGGTGGCGGGAGGCG	ACTCGAGGTGGCGGGAGGCGNGG	908.78/1101.4/835.09/930.6	1229.3/1011.3/1067.7/871.87	919.69	1039.5	0.1765	13473	10585	1.1646	0.8779	0.1221	0.2442	0.32688	TRUE
Karpas-422	BCL6MYC_sgRNA_30177	NFR_Targeting	nfr_228	chr11	121107530	121107553	-	GACAGAGAAGTGGGACCAGC	GACAGAGAAGTGGGACCAGCNGG	1525/1337.3/1837/1246.9	1696.1/1603.4/1632/1442.7	1431.2	1617.7	0.17663	72091	16816	1.4384	0.92484	0.075163	0.15033	0.21739	TRUE
Karpas-422	BCL6MYC_sgRNA_22949	NFR_Targeting	nfr_159	chr8	128977867	128977890	-	GCCTGCAACTGACACATCCA	GCCTGCAACTGACACATCCANGG	2070.5/1725.8/1687.1/1973.9	2071.5/2434.9/2110.6/1847.7	1849.9	2091.1	0.17673	35312	21999	1.6262	0.94805	0.051952	0.1039	0.15931	TRUE
Karpas-422	BCL6MYC_sgRNA_221679	NFR_Targeting	nfr_32	chr3	187630678	187630701	+	GATAATGTGGGAAACACACA	GATAATGTGGGAAACACACANGG	1013.5/1012.8/1342.2/1028.5	1146/1345.7/1162.5/712.01	1021	1154.2	0.1768	34444	11809	1.2262	0.88993	0.11007	0.22014	0.29988	TRUE
Karpas-422	BCL6MYC_sgRNA_91516	NFR_Targeting	nfr_99	chr8	8204438	8204461	-	CCAGCAGTGTGAATGCCTGC	CCAGCAGTGTGAATGCCTGCNGG	1084.3/1500.4/1211.2/1195.4	1043.8/2578/1677.1/927.77	1203.3	1360.4	0.17698	34191	14024	1.3272	0.90779	0.092214	0.18443	0.25874	TRUE
Karpas-422	CIL3_sgRNA_7949	TranscripRegs	NR2F1	chr5	92918951	92918974	-	AAAAATTGAATGCGTTTAAA	AAAAATTGAATGCGTTTAAANGG	253.85/249.92/267.68/255.15	289.4/286.32/428.93/60.806	254.5	287.86	0.17704	65.159	2759.3	0.63505	0.7373	0.2627	0.52539	0.61029	TRUE
Karpas-422	BCL6MYC_sgRNA_224014	NFR_Targeting	nfr_33	chr3	187636566	187636589	+	GAAAGTTTCGTTACTCCCTA	GAAAGTTTCGTTACTCCCTANGG	428.44/414.78/374.19/463.99	437.24/179.81/516.38/530.58	421.61	476.81	0.1771	1379.4	4679.5	0.80687	0.79013	0.20987	0.41974	0.50882	TRUE
Karpas-422	CIL3_sgRNA_17770	NonTarg						GCTGTGGGATAACCGTGCGG	GCTGTGGGATAACCGTGCGGNGG	1381.6/1159.3/1219.6/1538.8	1648.6/1293/1828.9/1057.2	1300.6	1470.8	0.1773	29934	15214	1.3799	0.91619	0.083806	0.16761	0.23864	TRUE
Karpas-422	BCL6MYC_sgRNA_187286	NFR_Targeting	nfr_134	chr8	96203183	96203206	-	TGAGACCGGCAGGATCCAGG	TGAGACCGGCAGGATCCAGGNGG	1226.8/1050.6/1580.6/1205	1258/1492.3/1796.7/800.28	1215.9	1375.1	0.17742	53538	14178	1.3373	0.90944	0.090557	0.18111	0.25493	TRUE
Karpas-422	CIL3_sgRNA_12427	TranscripRegs	TEAD2	chr19	49865614	49865637	-	GCCGGGAGGTAGGAAGGCGC	GCCGGGAGGTAGGAAGGCGCNGG	1403.3/1539.9/1352.5/1551	1637.8/1344.6/2382.1/1690.8	1471.6	1664.3	0.17746	9935.8	17314	1.4648	0.92851	0.071487	0.14297	0.20866	TRUE
Karpas-422	BCL6MYC_sgRNA_51515	NFR_Targeting	nfr_94	chr8	8146578	8146601	-	GTGCACATCGAATTGTCTGG	GTGCACATCGAATTGTCTGGNGG	1319.3/1204/1337.5/1289.7	2056.3/1050.2/1900.7/1000.3	1304.5	1475.5	0.17755	3874.1	15262	1.384	0.91681	0.083187	0.16637	0.23717	TRUE
Karpas-422	CIL3_sgRNA_2164	TranscripRegs	CUX1	chr7	101459351	101459374	+	CTTTGATTTACAGCAGCTGC	CTTTGATTTACAGCAGCTGCNGG	850.27/1009.3/976.47/872.93	1077/652.81/1387.1/1015.1	924.7	1046	0.17766	6021	10646	1.1757	0.88015	0.11985	0.23969	0.32194	TRUE
Karpas-422	CIL3_sgRNA_12609	TranscripRegs	TGIF1	chr18	3450184	3450207	+	AGGTGCGCCGAGCAGGAGCA	AGGTGCGCCGAGCAGGAGCANGG	860.65/734.86/1109.4/788.17	952.42/912.79/1195.7/665.92	824.41	932.61	0.1777	30615	9440.5	1.1136	0.86727	0.13273	0.26546	0.35027	TRUE
Karpas-422	CIL4_sgRNA_9029	NonTarg						GGCTGCCGACCTAGCGGCGC	GGCTGCCGACCTAGCGGCGCNGG	1999.7/2089.7/2219.7/2090.1	2546.4/2181.8/1933/3525.7	2089.9	2364.1	0.17774	8325.8	24996	1.734	0.95854	0.041458	0.082916	0.13177	TRUE
Karpas-422	BCL6MYC_sgRNA_154233	NFR_Targeting	nfr_127	chr8	96150205	96150228	-	CAGAGTTCAAGGTTGAAAAG	CAGAGTTCAAGGTTGAAAAGNGG	1770.4/1581.1/1471.3/1420.8	1569.8/1941.3/1796.7/1656.5	1526.2	1726.6	0.17788	25586	17987	1.4942	0.93244	0.067558	0.13512	0.19884	TRUE
Karpas-422	BCL6MYC_sgRNA_82709	NFR_Targeting	nfr_98	chr8	8191615	8191638	-	TGTTGAACCTGCTCTGACTG	TGTTGAACCTGCTCTGACTGNGG	1200.4/1170.7/1541/1343.9	1108.3/736.42/1938.5/1770.2	1272.1	1439.3	0.17795	30967	14866	1.3707	0.91477	0.085228	0.17046	0.24212	TRUE
Karpas-422	BCL6MYC_sgRNA_175944	NFR_Targeting	nfr_226	chr8	131094326	131094349	-	TCAGTAGGTGCAGTCAGACC	TCAGTAGGTGCAGTCAGACCNGG	826.68/975.14/923.69/976.04	1007.1/577.23/1141.4/1634.9	949.41	1074.2	0.17801	5698.7	10944	1.1931	0.88358	0.11642	0.23284	0.31443	TRUE
Karpas-422	BCL6MYC_sgRNA_82190	NFR_Targeting	nfr_98	chr8	8190868	8190891	+	CCTTTAGCGAACGTGCTTCA	CCTTTAGCGAACGTGCTTCANGG	689.84/548.95/656.95/658.85	407.67/806.28/930.58/682.59	657.9	744.44	0.17803	4297.2	7454.9	1.0023	0.84189	0.15811	0.31621	0.40365	TRUE
Karpas-422	CIL3_sgRNA_13840	TranscripRegs	ZBTB2	chr6	151712673	151712696	+	CGCGGTCGGTGTCTCCGGCG	CGCGGTCGGTGTCTCCGGCGNGG	1050.3/1032.1/953.85/1046.8	1135.2/790.25/1279.4/1217.1	1039.5	1176.1	0.17805	2519.3	12033	1.2459	0.8936	0.1064	0.21279	0.29146	TRUE
Karpas-422	BCL6MYC_sgRNA_209609	NFR_Targeting	nfr_141	chr8	96243331	96243354	+	TACCAATGCTGTGTGTCTGC	TACCAATGCTGTGTGTCTGCNGG	885.19/720.83/656.01/857.2	884.33/901.34/941.63/530.58	789.02	892.84	0.17813	12080	9016.7	1.0933	0.86288	0.13712	0.27424	0.35978	TRUE
Karpas-422	BCL6MYC_sgRNA_34960	NFR_Targeting	nfr_165	chr8	128994097	128994120	+	CCAGGAGGTGGTGCCACCAA	CCAGGAGGTGGTGCCACCAANGG	1928/1917.8/1575/1628.8	2651.2/1356/1889.7/2123.3	1773.3	2006.5	0.17814	35010	21046	1.6074	0.94602	0.053983	0.10797	0.16463	TRUE
Karpas-422	BCL6MYC_sgRNA_153658	NFR_Targeting	nfr_6	chr1	234909375	234909398	+	GATGGTGAGCTCCCAGACCG	GATGGTGAGCTCCCAGACCGNGG	1028.6/1310.1/1210.2/1022.4	841.32/1239.2/1294.2/1918.3	1119.4	1266.7	0.17815	20758	13003	1.2914	0.90171	0.098288	0.19658	0.27297	TRUE
Karpas-422	BCL6MYC_sgRNA_164588	NFR_Targeting	nfr_29	chr3	187526288	187526311	-	CAAGTAGAAGAGCTGCAAAG	CAAGTAGAAGAGCTGCAAAGNGG	1741.1/1886.3/2115.1/1957.3	2541.9/2341/2001.1/2008.5	1921.8	2174.8	0.17832	24173	22895	1.6718	0.95272	0.047279	0.094557	0.14734	TRUE
Karpas-422	BCL6MYC_sgRNA_29209	NFR_Targeting	nfr_1	chr1	234736174	234736197	-	GTTTACTCCACGGGAAGGAA	GTTTACTCCACGGGAAGGAANGG	1313.6/1169.8/1384.6/1291.5	1481.1/1512.9/1467.2/1174.9	1302.6	1474.1	0.17839	8198.3	15238	1.3899	0.91772	0.082278	0.16456	0.23504	TRUE
Karpas-422	BCL6MYC_sgRNA_234823	NFR_Targeting	nfr_37	chr3	187664990	187665013	-	GAGGAACATCCTGGCAGGAT	GAGGAACATCCTGGCAGGATNGG	234.98/218.35/234.69/305.83	417.53/281.74/196.06/250.09	234.84	265.91	0.17859	1770.7	2536.6	0.61706	0.7314	0.2686	0.5372	0.62119	TRUE
Karpas-422	BCL6MYC_sgRNA_349286	NFR_Targeting	nfr_79	chr3	188157622	188157645	+	TCAGAGAATACATAGGCTGT	TCAGAGAATACATAGGCTGTNGG	756.84/659.44/740.83/666.71	980.2/572.64/769.5/823.82	703.77	796.66	0.17861	2509.5	7999.8	1.0385	0.85048	0.14952	0.29904	0.38578	TRUE
Karpas-422	CIL3_sgRNA_10465	TranscripRegs	SATB1	chr3	18466763	18466786	+	GCCCGGAGCCTTCCCCAGCG	GCCCGGAGCCTTCCCCAGCGNGG	1939.3/1918.7/1979.3/1899.7	2249.8/1777.5/2117/2667.6	1929	2183.4	0.17865	1202.1	22985	1.6782	0.95334	0.046657	0.093313	0.14561	TRUE
Karpas-422	BCL6MYC_sgRNA_178236	NFR_Targeting	nfr_237	chr11	121317530	121317553	-	CTCTTAGGGCCAGCAAGACA	CTCTTAGGGCCAGCAAGACANGG	1141.9/1333.8/1330.9/1433.9	1254.4/1654.9/1362.3/1817.3	1332.3	1508.6	0.17914	15533	15603	1.4112	0.92091	0.079089	0.15818	0.22705	TRUE
Karpas-422	BCL6MYC_sgRNA_38711	NFR_Targeting	nfr_167	chr8	128998411	128998434	+	TCTCGGCCTGTAGAGAGGAA	TCTCGGCCTGTAGAGAGGAANGG	1517.5/1551.3/1756.9/1759	2379.7/1644.6/2101.4/1009.2	1654.1	1873	0.17923	16935	19568	1.5651	0.94122	0.058779	0.11756	0.17688	TRUE
Karpas-422	BCL6MYC_sgRNA_123155	NFR_Targeting	nfr_185	chr8	129114786	129114809	+	CGGAGTGGCAGGCCAGTCAC	CGGAGTGGCAGGCCAGTCACNGG	1074.9/1094.4/1129.2/1120.2	2329.5/1307.9/1200.3/639.44	1107.3	1254.1	0.17944	621.03	12856	1.2946	0.90227	0.097727	0.19545	0.27169	TRUE
Karpas-422	CIL3_sgRNA_15659	TranscripRegs	ZNF468	chr19	53360849	53360872	-	AGACCAGGAAGTGGATCCCG	AGACCAGGAAGTGGATCCCGNGG	675.69/712.06/762.51/542.63	615.54/2219.6/956.35/305.99	693.87	785.94	0.17951	9415.5	7882.1	1.0371	0.85015	0.14985	0.29971	0.3863	TRUE
Karpas-422	BCL6MYC_sgRNA_285930	NFR_Targeting	nfr_107	chr8	8600247	8600270	-	GGGTCCTGCTGCTTTCCCAG	GGGTCCTGCTGCTTTCCCAGNGG	573.77/836.58/761.57/618.65	758.89/356.18/804.48/1148.4	690.11	781.69	0.17951	15067	7837.4	1.0344	0.84952	0.15048	0.30096	0.38766	TRUE
Karpas-422	BCL6MYC_sgRNA_27396	NFR_Targeting	nfr_160	chr8	128983641	128983664	+	CCAAGAGTACATGATCTGTT	CCAAGAGTACATGATCTGTTNGG	724.76/627.88/810.58/657.1	1760.6/805.14/760.3/692.4	690.93	782.72	0.17971	6860.4	7847.1	1.0362	0.84993	0.15007	0.30013	0.38672	TRUE
Karpas-422	BCL6MYC_sgRNA_275075	NFR_Targeting	nfr_51	chr3	187779367	187779390	+	TCTCTCTCTTGTTCTGTAGA	TCTCTCTCTTGTTCTGTAGANGG	1598.6/1338.2/1641.9/1696.1	2065.2/2177.2/1447/1605.5	1620.3	1835.3	0.17972	28750	19149	1.5543	0.93994	0.060057	0.12011	0.18006	TRUE
Karpas-422	BCL6MYC_sgRNA_237707	NFR_Targeting	nfr_40	chr3	187672807	187672830	+	GCCTGCCCCACACCTCCTAG	GCCTGCCCCACACCTCCTAGNGG	2173.3/2394/2084.9/2242.2	2253.4/2763.6/2633.4/2368.5	2207.8	2500.9	0.17982	17383	26473	1.802	0.96422	0.035776	0.071552	0.11629	TRUE
Karpas-422	CIL3_sgRNA_14259	TranscripRegs	ZHX1	chr8	124286441	124286464	+	GGCTCGCGCCACTACCTGCA	GGCTCGCGCCACTACCTGCANGG	2166.7/2152.8/2143.3/1885.7	2614.5/2894.1/2252.4/1798.7	2148.1	2433.4	0.17985	23085	25725	1.7789	0.96238	0.037625	0.07525	0.12139	TRUE
Karpas-422	BCL6MYC_sgRNA_36380	NFR_Targeting	nfr_3	chr1	234745909	234745932	-	TCAAGTCTGTAGAAGTGGAG	TCAAGTCTGTAGAAGTGGAGNGG	978.61/905.86/866.19/981.28	1395/832.62/1302.4/671.8	942.24	1067.5	0.17994	3318	10857	1.2025	0.88541	0.11459	0.22917	0.3102	TRUE
Karpas-422	BCL6MYC_sgRNA_233979	NFR_Targeting	nfr_37	chr3	187663124	187663147	-	TAAGAATGAGTCTTAGAGAT	TAAGAATGAGTCTTAGAGATNGG	949.36/850.61/1165/981.28	1446.1/1504.9/560.56/741.44	965.32	1093.8	0.18006	17843	11136	1.2172	0.88824	0.11176	0.22351	0.30384	TRUE
Karpas-422	BCL6MYC_sgRNA_208589	NFR_Targeting	nfr_139	chr8	96241206	96241229	+	TGAGCAACACTAGGAGGCCT	TGAGCAACACTAGGAGGCCTNGG	967.29/997.94/1252.6/1045.9	933.61/1382.4/1589.6/634.54	1021.9	1158	0.18014	19119	11820	1.2513	0.89459	0.10541	0.21082	0.28937	TRUE
Karpas-422	BCL6MYC_sgRNA_26442	NFR_Targeting	nfr_115	chr8	95972345	95972368	-	GCAAAGATCTGGTGACACAG	GCAAAGATCTGGTGACACAGNGG	973.89/709.43/758.74/708.66	401.4/808.57/1214.1/855.2	734.09	831.89	0.18021	19790	8360.8	1.0696	0.8576	0.1424	0.2848	0.37076	TRUE
Karpas-422	CIL3_sgRNA_15762	TranscripRegs	ZNF492	chr19	22817171	22817194	+	TCTGCGTCCTCTGGTCCTAG	TCTGCGTCCTCTGGTCCTAGNGG	1868.5/1960.8/1831.4/1616.5	1898.6/2294/2636.2/1718.2	1849.9	2096.3	0.18028	22485	22000	1.661	0.95164	0.04836	0.096719	0.15022	TRUE
Karpas-422	BCL6MYC_sgRNA_134259	NFR_Targeting	nfr_233	chr11	121249813	121249836	-	TTAGTGGGGTTATATTCTCA	TTAGTGGGGTTATATTCTCANGG	653.04/610.34/621.13/622.15	672.88/487.89/736.36/772.82	621.64	704.62	0.18049	371.36	7025.5	0.99001	0.83891	0.16109	0.32217	0.41006	TRUE
Karpas-422	BCL6MYC_sgRNA_121741	NFR_Targeting	nfr_101	chr8	8243292	8243315	+	CTCACAGCATGCGTTTCAGA	CTCACAGCATGCGTTTCAGANGG	468.07/399/352.51/519.91	571.63/412.3/416.05/566.86	433.54	491.46	0.18052	5470.7	4818.1	0.83441	0.79798	0.20202	0.40405	0.49371	TRUE
Karpas-422	CIL3_sgRNA_5046	TranscripRegs	HOXC4	chr12	54410689	54410712	+	TAAGAGCCTAACCATTGCCA	TAAGAGCCTAACCATTGCCANGG	1356.1/1356.6/1300.7/1326.4	1564.4/1431.6/2454.9/1476	1341.3	1520.2	0.18053	773.36	15712	1.4274	0.92327	0.076727	0.15345	0.22136	TRUE
Karpas-422	BCL6MYC_sgRNA_309386	NFR_Targeting	nfr_59	chr3	187902806	187902829	-	GTTCACAGCAGCACTCCCAT	GTTCACAGCAGCACTCCCATNGG	1077.7/964.61/885.04/975.17	933.61/829.19/1487.5/1265.1	969.89	1099.4	0.18062	6292.7	11191	1.224	0.88953	0.11047	0.22094	0.30081	TRUE
Karpas-422	BCL6MYC_sgRNA_8978	BCL6_MYC_PromoterTiling	tiling_MYC-P	chr8	128751183	128751206	+	TCGACGGAGTCCTCCCCGCA	TCGACGGAGTCCTCCCCGCANGG	1686.4/1404/1587.2/1681.2	1933.5/2256.2/1263.8/1771.2	1634.2	1852.4	0.18066	20053	19322	1.5694	0.94172	0.058282	0.11656	0.17563	TRUE
Karpas-422	BCL6MYC_sgRNA_224320	NFR_Targeting	nfr_33	chr3	187637502	187637525	+	TGGTTGAAAGATGGAGTCTG	TGGTTGAAAGATGGAGTCTGNGG	714.38/698.03/866.19/823.12	1119.1/1254.1/624.07/614.92	768.75	871.57	0.18088	6803.1	8774.5	1.0977	0.86382	0.13618	0.27235	0.3577	TRUE
Karpas-422	BCL6MYC_sgRNA_117143	BCL6_MYC_PromoterTiling	tiling_BCL6-P	chr3	187458401	187458424	+	AGAAGCTTAAAATCTGGTCC	AGAAGCTTAAAATCTGGTCCNGG	682.29/757.66/627.73/663.22	1046.5/724.97/755.69/769.88	672.76	762.78	0.18094	3139.3	7631.2	1.0306	0.84863	0.15137	0.30273	0.3897	TRUE
Karpas-422	BCL6MYC_sgRNA_82526	NFR_Targeting	nfr_98	chr8	8191383	8191406	-	CACTAGGGCCCCAGGGCACA	CACTAGGGCCCCAGGGCACANGG	1581.6/1542.5/1676.8/1542.3	1783/1360.6/1759/2144.9	1562.1	1771	0.18099	4771.7	18430	1.539	0.93809	0.061908	0.12382	0.18485	TRUE
Karpas-422	BCL6MYC_sgRNA_371184	NFR_Targeting	nfr_86	chr3	188470935	188470958	+	TTGAGACTTTGGCCAGGTGA	TTGAGACTTTGGCCAGGTGANGG	2156.3/1995.9/2004.8/1565.9	2463/1164.8/2072.9/2530.3	2000.3	2268	0.18107	71048	23875	1.732	0.95837	0.041633	0.083266	0.13222	TRUE
Karpas-422	BCL6MYC_sgRNA_233339	NFR_Targeting	nfr_37	chr3	187661672	187661695	-	GGCAAGGGAGTGCAACCCAG	GGCAAGGGAGTGCAACCCAGNGG	1865.7/1596.9/1565.6/1539.6	1822.4/2174.9/1609.9/1763.4	1581.2	1792.9	0.18115	27715	18666	1.5493	0.93935	0.060652	0.1213	0.18159	TRUE
Karpas-422	BCL6MYC_sgRNA_130234	NFR_Targeting	nfr_188	chr8	129124390	129124413	+	AAGGCCTCCATGTGTGTGCA	AAGGCCTCCATGTGTGTGCANGG	533.19/726.97/666.37/647.49	774.12/715.8/1107.3/145.15	656.93	744.96	0.18117	6798.6	7443.5	1.0204	0.84622	0.15378	0.30755	0.39451	TRUE
Karpas-422	BCL6MYC_sgRNA_164890	NFR_Targeting	nfr_29	chr3	187526804	187526827	-	GAGTGTCTCCAGGCTGGTAA	GAGTGTCTCCAGGCTGGTAANGG	2365.8/2125.7/2105.6/1986.2	2744.4/1782.1/2053.5/2844.1	2115.6	2399	0.18123	26523	25318	1.7805	0.96251	0.037493	0.074986	0.12107	TRUE
Karpas-422	CIL3_sgRNA_10759	TranscripRegs	SGSM2	chr17	2240817	2240840	+	CGGAGCCGAGCACCGGGCAG	CGGAGCCGAGCACCGGGCAGNGG	1491/1171.6/1713.5/1243.4	1862.7/1995.1/1238/983.68	1367.2	1550.4	0.18123	62955	16031	1.4465	0.92598	0.074023	0.14805	0.21492	TRUE
Karpas-422	BCL6MYC_sgRNA_154564	NFR_Targeting	nfr_217	chr8	131060689	131060712	+	GATGAGCTGCTGGTGGTCCA	GATGAGCTGCTGGTGGTCCANGG	1293.8/1282.9/1393.1/1129	1590.4/1332/2541.4/1210.2	1288.4	1461.2	0.18144	12145	15064	1.4078	0.92041	0.079589	0.15918	0.22834	TRUE
Karpas-422	BCL6MYC_sgRNA_301383	NFR_Targeting	nfr_111	chr8	8654914	8654937	-	CGAGCGAGTAAATGTTGCCT	CGAGCGAGTAAATGTTGCCTNGG	725.7/811.15/717.27/760.21	479.35/1291.9/935.18/750.26	742.96	842.72	0.18155	1968.6	8466.6	1.0842	0.86087	0.13913	0.27826	0.36413	TRUE
Karpas-422	BCL6MYC_sgRNA_150813	NFR_Targeting	nfr_215	chr8	131054874	131054897	-	TCAGGTGGCACAGTGGCCTG	TCAGGTGGCACAGTGGCCTGNGG	1354.2/1188.2/1447.7/1298.5	1177.3/1597.7/1411.1/2065.4	1326.3	1504.4	0.18158	11788	15529	1.4286	0.92344	0.076559	0.15312	0.22092	TRUE
Karpas-422	CIL3_sgRNA_6860	TranscripRegs	MLXIP	chr12	122516699	122516722	-	GGCAACGCGACAAGCGCGCG	GGCAACGCGACAAGCGCGCGNGG	475.62/676.11/488.23/569.72	423.8/817.74/632.35/567.85	528.98	600.1	0.18167	9271.2	5933.5	0.9233	0.82207	0.17793	0.35585	0.44466	TRUE
Karpas-422	BCL6MYC_sgRNA_170996	NFR_Targeting	nfr_224	chr8	131086847	131086870	+	AAAGATGGAGGGACACCTGC	AAAGATGGAGGGACACCTGCNGG	1323.1/1365.4/1207.4/1196.2	1058.1/711.22/1940.3/1812.4	1265.2	1435.3	0.18179	7159	14781	1.3987	0.91904	0.080956	0.16191	0.23165	TRUE
Karpas-422	BCL6MYC_sgRNA_160425	NFR_Targeting	nfr_191	chr8	129169437	129169460	+	CAATAATTCATTCTATACCA	CAATAATTCATTCTATACCANGG	1086.2/1227.7/1038.7/1106.2	1236.4/1555.3/1250.9/1121	1096.2	1243.7	0.18192	6932.3	12721	1.3074	0.90446	0.095541	0.19108	0.26655	TRUE
Karpas-422	BCL6MYC_sgRNA_131523	NFR_Targeting	nfr_102	chr8	8255968	8255991	+	ATATTCCTAACTGGTTCTGA	ATATTCCTAACTGGTTCTGANGG	946.53/835.71/1045.3/699.04	874.47/954.02/1542.7/1068	891.12	1011	0.18194	22266	10242	1.1848	0.88196	0.11804	0.23608	0.31806	TRUE
Karpas-422	BCL6MYC_sgRNA_126357	NFR_Targeting	nfr_230	chr11	121238722	121238745	-	GGATGCATTTGGATTAAGTG	GGATGCATTTGGATTAAGTGNGG	1124.9/1111.1/777.59/948.95	914.79/1053.7/1448.8/1283.8	1030	1168.7	0.18211	28618	11918	1.2707	0.89807	0.10193	0.20385	0.28143	TRUE
Karpas-422	CIL3_sgRNA_2169	TranscripRegs	CUX2	chr12	111471587	111471610	-	CCTGCCTGCCGCCGGCTCCC	CCTGCCTGCCGCCGGCTCCCNGG	2361.1/2346.6/1971.8/2240.4	2266.8/2239/3396.5/2938.3	2293.5	2602.6	0.18228	37910	27551	1.8617	0.96868	0.031323	0.062646	0.10412	TRUE
Karpas-422	BCL6MYC_sgRNA_247192	NFR_Targeting	nfr_10	chr1	235099108	235099131	-	GATTGCAGCGCGGTGACCGC	GATTGCAGCGCGGTGACCGCNGG	647.38/624.37/624.9/649.24	781.29/541.72/662.73/997.41	636.14	722.01	0.18241	187.55	7197.1	1.0122	0.84428	0.15572	0.31144	0.3985	TRUE
Karpas-422	CIL3_sgRNA_5395	TranscripRegs	IRF7	chr11	615903	615926	-	GCTCTGGCACCCAGGTACTG	GCTCTGGCACCCAGGTACTGNGG	1004.1/977.77/831.32/818.76	1046.5/1006.7/1206.7/676.71	904.54	1026.6	0.18243	9331.1	10403	1.1967	0.8843	0.1157	0.23141	0.3128	TRUE
Karpas-422	CIL3_sgRNA_3648	TranscripRegs	FOXJ2	chr12	8185376	8185399	-	CCGACCAGTCTGGGCTCCCG	CCGACCAGTCTGGGCTCCCGNGG	2170.5/2401/2090.5/1974.8	2234.6/3055.6/2601.2/1838.9	2130.5	2417.9	0.18246	33536	25504	1.7994	0.96402	0.03598	0.07196	0.11685	TRUE
Karpas-422	BCL6MYC_sgRNA_349280	NFR_Targeting	nfr_79	chr3	188157589	188157612	+	TATATTACCAAGTTAACCAC	TATATTACCAAGTTAACCACNGG	511.48/616.48/526.88/416.81	377.21/707.79/601.06/577.65	519.18	589.35	0.18257	6688.5	5818.5	0.91996	0.8212	0.1788	0.35759	0.44645	TRUE
Karpas-422	BCL6MYC_sgRNA_39964	NFR_Targeting	nfr_168	chr8	129000181	129000204	+	GGAATTCACTCTGTGCTGCT	GGAATTCACTCTGTGCTGCTNGG	1107/830.44/808.7/953.32	1292/1392.7/732.68/588.44	891.88	1012.3	0.18258	20242	10251	1.1898	0.88293	0.11707	0.23414	0.31584	TRUE
Karpas-422	BCL6MYC_sgRNA_35590	NFR_Targeting	nfr_2	chr1	234744932	234744955	-	CAGCAGCAGCTTGGCCACGG	CAGCAGCAGCTTGGCCACGGNGG	1324.9/1068.1/1140.5/913.13	1342.2/1164.8/799.88/1460.3	1104.3	1253.5	0.18266	29285	12819	1.3176	0.90619	0.093811	0.18762	0.26249	TRUE
Karpas-422	BCL6MYC_sgRNA_6644	ControlRegionTiling	tiling_MYC-CTRL-1	chr8	128128617	128128640	-	CCCTGCCTGTGAAATATGCT	CCCTGCCTGTGAAATATGCTNGG	1083.4/1004.1/1282.8/1180.5	1046.5/1167/1402.8/2395	1131.9	1284.9	0.18272	14608	13155	1.3337	0.90885	0.091148	0.1823	0.2563	TRUE
Karpas-422	BCL6MYC_sgRNA_247637	NFR_Targeting	nfr_48	chr3	187700496	187700519	+	TTTCTAAAAGTCTTCAGTAG	TTTCTAAAAGTCTTCAGTAGNGG	747.41/748.89/781.36/675.45	686.32/1750/853.26/845.39	748.15	849.33	0.18277	2129.7	8528.5	1.0956	0.86337	0.13663	0.27326	0.35872	TRUE
Karpas-422	BCL6MYC_sgRNA_282578	NFR_Targeting	nfr_52	chr3	187803591	187803614	-	CATAGATAGCTAGAATATTA	CATAGATAGCTAGAATATTANGG	1103.2/1085.6/700.31/944.58	1846.6/1230/1012.5/1074.9	1015.1	1152.5	0.18292	38934	11738	1.2678	0.89757	0.10243	0.20486	0.28258	TRUE
Karpas-422	BCL6MYC_sgRNA_141567	NFR_Targeting	nfr_209	chr8	131040678	131040701	+	ACCACCTCCAATACAAGCTC	ACCACCTCCAATACAAGCTCNGG	684.18/614.72/667.32/775.94	869.1/665.41/530.18/965.04	675.75	767.26	0.18297	4634.9	7666.7	1.0451	0.85201	0.14799	0.29599	0.3826	TRUE
Karpas-422	CIL3_sgRNA_3383	TranscripRegs	FBXL19	chr16	30934959	30934982	+	AGCGCGGGGCTGGGGGACCA	AGCGCGGGGCTGGGGGACCANGG	1332.5/1275.9/1378/1388.5	1275/2366.2/613.94/1802.6	1355.2	1538.8	0.18311	2810.5	15884	1.4563	0.92735	0.072655	0.14531	0.21162	TRUE
Karpas-422	BCL6MYC_sgRNA_26610	NFR_Targeting	nfr_115	chr8	95972541	95972564	-	TAGCAGAGTCGTACTGAGGT	TAGCAGAGTCGTACTGAGGTNGG	280.28/452.49/395.87/397.58	384.37/578.37/347.01/516.85	396.72	450.61	0.18331	5557	4390.8	0.81323	0.79196	0.20804	0.41609	0.50541	TRUE
Karpas-422	BCL6MYC_sgRNA_120436	BCL6_MYC_PromoterTiling	tiling_BCL6-P	chr3	187461815	187461838	+	CTTTCTCCTCGCCCAAGGTA	CTTTCTCCTCGCCCAAGGTANGG	1840.2/1451.3/1523.1/1556.2	1796.4/1835.9/1105.5/1700.6	1539.7	1748.5	0.18337	32890	18154	1.5499	0.93941	0.060588	0.12118	0.18143	TRUE
Karpas-422	BCL6MYC_sgRNA_7171	BCL6_MYC_PromoterTiling	tiling_MYC-P	chr8	128749175	128749198	+	TTATTGTGTTAATTGCTCTC	TTATTGTGTTAATTGCTCTCNGG	368.04/220.11/348.74/240.3	249.98/419.18/154.64/580.59	294.52	334.58	0.1834	5607.5	3214.8	0.70651	0.76007	0.23993	0.47987	0.56657	TRUE
Karpas-422	BCL6MYC_sgRNA_105794	NFR_Targeting	nfr_183	chr8	129094989	129095012	-	ATCATGTCCAAGATCTAGGG	ATCATGTCCAAGATCTAGGGNGG	749.29/740.12/803.98/603.8	719.47/2281.4/837.61/854.22	744.71	845.92	0.18361	7803.7	8487.5	1.0986	0.86402	0.13598	0.27196	0.3573	TRUE
Karpas-422	BCL6MYC_sgRNA_181523	NFR_Targeting	nfr_132	chr8	96193174	96193197	-	GACCCAGTTTCAATGGTGGA	GACCCAGTTTCAATGGTGGANGG	1105.1/741/935/823.12	1221.2/1602.3/775.94/769.88	879.06	998.58	0.18372	25466	10097	1.1895	0.88287	0.11713	0.23426	0.31592	TRUE
Karpas-422	BCL6MYC_sgRNA_3191	NFR_Targeting	nfr_91	chr8	8084805	8084828	-	GGTGTGGTCCATGTCCTCCA	GGTGTGGTCCATGTCCTCCANGG	799.31/693.64/949.14/775.94	838.64/1364/950.83/609.04	787.63	894.73	0.18373	11730	9000.1	1.129	0.87055	0.12945	0.2589	0.3434	TRUE
Karpas-422	BCL6MYC_sgRNA_50970	NFR_Targeting	nfr_94	chr8	8146069	8146092	+	TGTGTGGCATGCATGTGGCA	TGTGTGGCATGCATGTGGCANGG	1128.7/942.69/963.27/1090.5	834.16/1049.1/1284/1525	1026.9	1166.6	0.18381	8513.8	11880	1.2814	0.89997	0.10003	0.20006	0.27709	TRUE
Karpas-422	CIL3_sgRNA_2863	TranscripRegs	EGR3	chr8	22550955	22550978	-	GCAGTGAGCTTGCTAGGAAG	GCAGTGAGCTTGCTAGGAAGNGG	1457.1/1674/1258.3/1840.2	1772.2/2756.7/995.01/1784.9	1565.6	1778.6	0.18395	64467	18473	1.5674	0.94149	0.058508	0.11702	0.17626	TRUE
Karpas-422	CIL3_sgRNA_9917	PanEssential	RBM19	chr12	114404058	114404081	-	AAGACGCTGACCAGTCGTGT	AAGACGCTGACCAGTCGTGTNGG	867.26/1009.3/1131/809.14	1079.7/1052.5/1251.8/787.53	938.3	1066.1	0.18402	21309	10810	1.2291	0.89048	0.10952	0.21903	0.29867	TRUE
Karpas-422	BCL6MYC_sgRNA_171189	NFR_Targeting	nfr_224	chr8	131087210	131087233	+	GACGCCATGCTGCGAGGGAA	GACGCCATGCTGCGAGGGAANGG	1469.3/1240/1645.7/1579.8	1607.4/2856.3/1776.5/1687.8	1524.6	1732.2	0.18404	33925	17967	1.5486	0.93926	0.060742	0.12148	0.18179	TRUE
Karpas-422	BCL6MYC_sgRNA_209652	NFR_Targeting	nfr_141	chr8	96243438	96243461	-	ACGTCGAATGAGAGCGGCAC	ACGTCGAATGAGAGCGGCACNGG	708.72/605.08/836.97/662.34	1129.8/407.72/711.51/846.37	685.53	778.94	0.18404	10161	7782.9	1.0588	0.85517	0.14483	0.28967	0.3758	TRUE
Karpas-422	BCL6MYC_sgRNA_170894	NFR_Targeting	nfr_236	chr11	121306709	121306732	-	AAAGCAGATGTATGGTACTG	AAAGCAGATGTATGGTACTGNGG	848.38/834.83/765.34/907.01	1252.6/625.33/659.97/1312.2	841.61	956.27	0.18407	3395.3	9646.7	1.1675	0.87849	0.12151	0.24302	0.32563	TRUE
Karpas-422	BCL6MYC_sgRNA_29304	NFR_Targeting	nfr_161	chr8	128986311	128986334	+	GCACTTAAATTACACAGATT	GCACTTAAATTACACAGATTNGG	888.02/1014.6/676.74/862.45	1038.4/950.59/1470.9/916.99	875.23	994.51	0.18413	19716	10051	1.1898	0.88294	0.11706	0.23412	0.31584	TRUE
Karpas-422	CIL3_sgRNA_8540	TranscripRegs	PBX1	chr1	164528446	164528469	+	TGCTGGAGTTTGCAGAGACA	TGCTGGAGTTTGCAGAGACANGG	2054.4/1902.9/1750.3/1768.6	2101.1/2070.7/1374.2/2569.5	1835.8	2085.9	0.18419	21382	21823	1.6932	0.95479	0.045213	0.090425	0.14185	TRUE
Karpas-422	BCL6MYC_sgRNA_124312	NFR_Targeting	nfr_186	chr8	129116156	129116179	+	ATTTCCTGGGTGATGATGAA	ATTTCCTGGGTGATGATGAANGG	1280.6/1186.5/1657.9/1466.2	1249.9/1840.5/1281.3/1854.6	1373.4	1560.9	0.18446	44375	16107	1.477	0.93017	0.069833	0.13967	0.20448	TRUE
Karpas-422	BCL6MYC_sgRNA_306434	NFR_Targeting	nfr_19	chr1	235291093	235291116	-	TTAAGAGAGGTCTACCAGAG	TTAAGAGAGGTCTACCAGAGNGG	688.9/597.18/592.86/721.76	1031.3/430.63/1180.9/187.32	643.04	730.95	0.18459	4307.2	7278.8	1.0304	0.84859	0.15141	0.30283	0.38977	TRUE
Karpas-422	BCL6MYC_sgRNA_55745	NFR_Targeting	nfr_146	chr8	128192436	128192459	+	ACCCCAGTAGTTTCAAACTG	ACCCCAGTAGTTTCAAACTGNGG	505.82/487.57/806.81/480.59	571.63/557.76/430.77/576.67	496.69	564.69	0.18476	32200	5555.1	0.91235	0.81921	0.18079	0.36158	0.45073	TRUE
Karpas-422	BCL6MYC_sgRNA_131581	NFR_Targeting	nfr_102	chr8	8256054	8256077	+	GAGGCTTCCGGAGAGACACT	GAGGCTTCCGGAGAGACACTNGG	695.5/822.55/410.95/739.24	991.85/464.99/747.41/883.64	717.37	815.53	0.18477	35305	8161.7	1.0865	0.86136	0.13864	0.27727	0.36313	TRUE
Karpas-422	BCL6MYC_sgRNA_58298	NFR_Targeting	nfr_173	chr8	129026302	129026325	-	TTGCAGGGCCTACTAACACT	TTGCAGGGCCTACTAACACTNGG	871.98/494.58/619.25/716.52	710.51/613.87/828.41/808.13	667.88	759.32	0.18485	25472	7573.4	1.0507	0.85329	0.14671	0.29341	0.37979	TRUE
Karpas-422	BCL6MYC_sgRNA_37180	NFR_Targeting	nfr_3	chr1	234746835	234746858	-	CGACGCCCAGACTCGCCGAA	CGACGCCCAGACTCGCCGAANGG	3313.3/3377/3312.1/2980.5	3574.1/3958.1/3512.5/5070.4	3312.7	3766.1	0.18501	38154	40485	2.2533	0.98788	0.01212	0.02424	0.046307	TRUE
Karpas-422	CIL4_sgRNA_8882	NonTarg						GGGCGGGCTTGGGTTCGCCA	GGGCGGGCTTGGGTTCGCCANGG	1640.1/1698.6/1729.6/1856	3139.5/1278.1/1157/2619.5	1714.1	1948.8	0.18508	8692.3	20311	1.6473	0.95025	0.049751	0.099502	0.15375	TRUE
Karpas-422	BCL6MYC_sgRNA_31168	NFR_Targeting	nfr_228	chr11	121108877	121108900	+	AATCATGCGCTGCTTTGCGT	AATCATGCGCTGCTTTGCGTNGG	705.88/647.17/758.74/633.51	861.03/1077.7/663.65/677.69	676.53	769.36	0.18526	3444.6	7676	1.0596	0.85534	0.14466	0.28932	0.37546	TRUE
Karpas-422	BCL6MYC_sgRNA_229056	NFR_Targeting	nfr_34	chr3	187651016	187651039	-	CCTTACTATGAGTCTGAATG	CCTTACTATGAGTCTGAATGNGG	974.84/828.69/745.55/817.01	1139.7/731.84/1578.6/536.46	822.85	935.76	0.1853	9714.9	9421.8	1.1633	0.87764	0.12236	0.24473	0.32745	TRUE
Karpas-422	CIL3_sgRNA_631	TranscripRegs	ATF2	chr2	176032867	176032890	+	AACGGCACTTTAAAGGCCAC	AACGGCACTTTAAAGGCCACNGG	547.34/862.01/603.22/692.05	570.74/902.49/978.44/405.04	647.64	736.61	0.18545	19987	7333.3	1.039	0.85059	0.14941	0.29881	0.38557	TRUE
Karpas-422	CIL3_sgRNA_13376	TranscripRegs	USF2	chr19	35759891	35759914	+	CGGCGTGAGCGCCGGGCTCG	CGGCGTGAGCGCCGGGCTCGNGG	1387.2/1520.6/1365.7/1320.3	1622.6/1508.3/1342/1931.1	1376.5	1565.5	0.18549	8049.7	16144	1.4874	0.93155	0.06845	0.1369	0.20105	TRUE
Karpas-422	BCL6MYC_sgRNA_247556	NFR_Targeting	nfr_48	chr3	187700212	187700235	+	CCAGGCCAAAGCACAAACCA	CCAGGCCAAAGCACAAACCANGG	1583.5/1140.9/1082/1278.4	1641.4/978.08/1110.1/1749.6	1209.6	1375.7	0.18551	55177	14102	1.3989	0.91908	0.080918	0.16184	0.23158	TRUE
Karpas-422	BCL6MYC_sgRNA_48306	NFR_Targeting	nfr_93	chr8	8142570	8142593	+	GGCATGTGGAATCTAGTTCG	GGCATGTGGAATCTAGTTCGNGG	662.47/571.75/485.41/521.66	915.69/545.16/698.63/378.56	546.71	621.89	0.18558	6138.1	6141.8	0.95935	0.83131	0.16869	0.33738	0.42551	TRUE
Karpas-422	BCL6MYC_sgRNA_244144	NFR_Targeting	nfr_46	chr3	187691698	187691721	-	TCCTCCCTAGCTTACCTCAG	TCCTCCCTAGCTTACCTCAGNGG	1211.7/1323.3/1231.9/1197.1	1427.3/2476.1/1352.1/529.6	1221.8	1389.7	0.18564	3703.3	14251	1.4066	0.92023	0.079767	0.15953	0.22875	TRUE
Karpas-422	CIL3_sgRNA_3877	TranscripRegs	GATAD2A	chr19	19516606	19516629	+	GCTCCATGTGTGCGGCCGAG	GCTCCATGTGTGCGGCCGAGNGG	1282.5/1156.7/1096.2/1076.5	1397.7/1164.8/1427.6/556.08	1126.4	1281.2	0.18565	9558.5	13088	1.3533	0.91203	0.087974	0.17595	0.24878	TRUE
Karpas-422	BCL6MYC_sgRNA_34625	NFR_Targeting	nfr_165	chr8	128993628	128993651	+	TCACCTCCTGACAGGGCACC	TCACCTCCTGACAGGGCACCNGG	1531.6/1613.5/1823.8/1620	2721.1/1099.5/1943.1/1734.9	1616.8	1839	0.18569	16711	19106	1.6076	0.94604	0.053958	0.10792	0.16457	TRUE
Karpas-422	BCL6MYC_sgRNA_53146	NFR_Targeting	nfr_156	chr8	128808774	128808797	+	AGCCTGTGTTTGCCATGCCT	AGCCTGTGTTTGCCATGCCTNGG	1251.3/1246.1/940.65/1249.5	1489.1/494.76/1473.6/1365.2	1247.8	1419.4	0.18574	31457	14568	1.4216	0.92244	0.077564	0.15513	0.22346	TRUE
Karpas-422	CIL3_sgRNA_1863	TranscripRegs	CLOCK	chr4	56412940	56412963	+	CCTCTCACCGGGAGCGCTCG	CCTCTCACCGGGAGCGCTCGNGG	1742.1/1590.7/1445.9/2034.2	1516.9/2071.8/2226.6/1719.2	1666.4	1895.5	0.18576	65127	19720	1.6316	0.94862	0.051379	0.10276	0.1578	TRUE
Karpas-422	BCL6MYC_sgRNA_18970	NFR_Targeting	nfr_114	chr8	95962653	95962676	-	GTTGCTATACAGCTCACCCC	GTTGCTATACAGCTCACCCCNGG	687.95/743.63/893.53/701.67	535.79/1403/872.59/771.84	722.65	822.21	0.18598	10428	8224.5	1.0979	0.86388	0.13612	0.27225	0.3576	TRUE
Karpas-422	BCL6MYC_sgRNA_171327	NFR_Targeting	nfr_224	chr8	131087428	131087451	+	TGAGATCAAAACAGCCCGTT	TGAGATCAAAACAGCCCGTTNGG	932.37/923.4/951.02/881.67	704.24/1054.8/1056.7/3396.3	927.88	1055.7	0.18606	903.8	10684	1.237	0.89196	0.10804	0.21609	0.2954	TRUE
Karpas-422	BCL6MYC_sgRNA_321323	NFR_Targeting	nfr_69	chr3	187957152	187957175	-	TTTGCTACCCTCAACTGACA	TTTGCTACCCTCAACTGACANGG	1630.7/1753.8/1767.3/1666.3	1991.8/1900/1605.3/2292	1710.1	1945.9	0.18626	4465.9	20262	1.6566	0.9512	0.048805	0.097609	0.15141	TRUE
Karpas-422	BCL6MYC_sgRNA_36538	NFR_Targeting	nfr_3	chr1	234746117	234746140	-	AAGCACTCGATCACTTTGCG	AAGCACTCGATCACTTTGCGNGG	1438.2/1512.7/1576.9/1529.2	2229.2/965.48/1552.8/1908.5	1520.9	1730.7	0.18626	3369.8	17922	1.5667	0.9414	0.058596	0.11719	0.17649	TRUE
Karpas-422	CIL3_sgRNA_3064	TranscripRegs	EP300	chr22	41487791	41487814	+	TGTTTGTGTGCTAGGCTGGG	TGTTTGTGTGCTAGGCTGGGNGG	757.79/648.92/886.93/907.88	2310.7/605.86/772.26/1099.4	822.36	935.83	0.18627	15244	9415.9	1.1694	0.87888	0.12112	0.24224	0.32478	TRUE
Karpas-422	NT_sgRNA_409	NonTarg						TAGCTTCGCTTTCGAATACG	TAGCTTCGCTTTCGAATACGNGG	703.05/541.06/770.05/766.33	750.83/908.21/763.98/1025.8	734.69	836.1	0.18629	13582	8368	1.1085	0.86618	0.13382	0.26763	0.35259	TRUE
Karpas-422	CIL3_sgRNA_10960	TranscripRegs	SMAD4	chr18	48556600	48556623	+	ACAAGTTGGCAGCAACAACA	ACAAGTTGGCAGCAACAACANGG	1363.6/1093.5/1420.4/1355.3	2274/976.93/1256.4/1837.9	1359.5	1547.2	0.18646	24824	15935	1.4869	0.93148	0.068518	0.13704	0.20116	TRUE
Karpas-422	BCL6MYC_sgRNA_72724	NFR_Targeting	nfr_117	chr8	96037668	96037691	-	CTAAAATTAAGGTTCAGATA	CTAAAATTAAGGTTCAGATANGG	795.54/957.6/682.4/803.9	744.56/325.26/1076/1122	799.72	910.28	0.18661	12908	9144.8	1.1562	0.8762	0.1238	0.2476	0.33072	TRUE
Karpas-422	BCL6MYC_sgRNA_247937	NFR_Targeting	nfr_201	chr8	129351366	129351389	+	GGTGTGAGTGGACACCAACC	GGTGTGAGTGGACACCAACCNGG	666.25/782.21/667.32/756.72	644.21/840.64/780.55/1207.3	712.02	810.59	0.18682	3672.8	8097.9	1.0954	0.86334	0.13666	0.27332	0.35877	TRUE
Karpas-422	CIL3_sgRNA_12545	TranscripRegs	TFCP2	chr12	51566867	51566890	-	GCCATGATTGGTTGGCGCTG	GCCATGATTGGTTGGCGCTGNGG	1140/1235.6/1242.3/1193.6	1472.1/1699.6/1294.2/1058.2	1214.6	1383.1	0.18731	2404.4	14163	1.4161	0.92163	0.078373	0.15675	0.22544	TRUE
Karpas-422	CIL3_sgRNA_3939	PanEssential	GINS4	chr8	41386812	41386835	+	TCCTCTGTCTTCCCGCTTCC	TCCTCTGTCTTCCCGCTTCCNGG	913.5/858.51/833.2/987.4	642.42/1025/993.17/1511.3	886	1009.1	0.18749	4860.5	10180	1.2201	0.88878	0.11122	0.22244	0.30255	TRUE
Karpas-422	CIL3_sgRNA_8364	TranscripRegs	PA2G4	chr12	56498418	56498441	-	CAGAGTCCCCTCGATCCTCG	CAGAGTCCCCTCGATCCTCGNGG	1468.4/1558.3/1546.7/1730.1	1719.4/1786.6/2166.8/1749.6	1552.5	1768.1	0.18753	12899	18312	1.5936	0.94448	0.055515	0.11103	0.16862	TRUE
Karpas-422	CIL3_sgRNA_9357	TranscripRegs	PRDM10	chr11	129872660	129872683	-	TCTATCACCCCTAGGGAGAG	TCTATCACCCCTAGGGAGAGNGG	1632.6/1500.4/1459/1537	1688.9/1770.6/1817.9/1576	1518.7	1729.8	0.18761	5732.9	17895	1.5777	0.94268	0.057319	0.11464	0.17321	TRUE
Karpas-422	BCL6MYC_sgRNA_357114	ControlRegionTiling	tiling_BCL6-CTRL-3	chr3	188271757	188271780	+	TTCATGGGATTGCAGGCTGG	TTCATGGGATTGCAGGCTGGNGG	812.52/1119.8/748.37/904.39	783.08/613.87/1172.7/1722.2	858.46	977.87	0.1877	28218	9849	1.2033	0.88557	0.11443	0.22887	0.30991	TRUE
Karpas-422	BCL6MYC_sgRNA_71732	NFR_Targeting	nfr_95	chr8	8176622	8176645	-	CCAGGAGCAGGACTGCGTGG	CCAGGAGCAGGACTGCGTGGNGG	1668.5/1986.2/1986.9/2049.9	2660.2/3307.6/1828/1865.4	1986.5	2262.8	0.18773	35068	23703	1.7941	0.9636	0.036402	0.072804	0.11798	TRUE
Karpas-422	BCL6MYC_sgRNA_144562	NFR_Targeting	nfr_150	chr8	128315158	128315181	+	AAGGCCTCCACCTGAGAAAG	AAGGCCTCCACCTGAGAAAGNGG	978.61/1054.9/1059.4/893.9	1223/1038.8/1093.5/1735.9	1016.8	1158.3	0.18778	6609.3	11758	1.3048	0.90401	0.095987	0.19197	0.26761	TRUE
Karpas-422	BCL6MYC_sgRNA_200786	NFR_Targeting	nfr_136	chr8	96227193	96227216	+	TGGCTATAATTATACAAAAG	TGGCTATAATTATACAAAAGNGG	1341.9/1213.7/1084.9/1052.1	1214.9/1539.3/1155.2/1403.4	1149.3	1309.2	0.18781	18289	13366	1.3833	0.91672	0.083283	0.16657	0.23742	TRUE
Karpas-422	BCL6MYC_sgRNA_129934	NFR_Targeting	nfr_231	chr11	121243938	121243961	-	GGGGAACAAGACCTCTAGGT	GGGGAACAAGACCTCTAGGTNGG	168.92/70.154/190.39/217.58	284.02/37.795/500.73/125.53	179.66	204.78	0.18784	4553.2	1916.6	0.57384	0.71696	0.28304	0.56609	0.64629	TRUE
Karpas-422	BCL6MYC_sgRNA_175630	NFR_Targeting	nfr_226	chr8	131093756	131093779	+	AATACTGCCTAGGTGGCACT	AATACTGCCTAGGTGGCACTNGG	1084.3/964.61/946.31/1113.2	1472.1/1991.7/769.5/862.07	1024.5	1167.1	0.18787	7050.3	11851	1.3101	0.90492	0.095084	0.19017	0.26555	TRUE
Karpas-422	BCL6MYC_sgRNA_252931	NFR_Targeting	nfr_49	chr3	187716348	187716371	+	AATGTCAGTAGCTCCCCCAT	AATGTCAGTAGCTCCCCCATNGG	913.5/682.24/703.13/703.41	781.29/821.17/1366.9/424.66	703.27	801.23	0.18788	14879	7993.9	1.0956	0.86338	0.13662	0.27324	0.35872	TRUE
Karpas-422	CIL3_sgRNA_13472	TranscripRegs	VDR	chr12	48298746	48298769	-	GGAACAGCTTGTCCACCCGC	GGAACAGCTTGTCCACCCGCNGG	1105.1/957.6/979.3/910.51	1104.7/634.49/1528.9/1102.3	968.45	1103.5	0.18822	7419.4	11174	1.278	0.89938	0.10062	0.20123	0.2785	TRUE
Karpas-422	BCL6MYC_sgRNA_237927	NFR_Targeting	nfr_40	chr3	187673616	187673639	-	TGGGAGATAGTGATGCAGCC	TGGGAGATAGTGATGCAGCCNGG	569.05/401.63/697.48/636.13	399.61/963.19/727.16/646.3	602.59	686.73	0.18828	17213	6800.3	1.0203	0.84622	0.15378	0.30756	0.39451	TRUE
Karpas-422	CIL3_sgRNA_14337	TranscripRegs	ZKSCAN4	chr6	28219956	28219979	-	TTACTGTGGGATTCAGAGTG	TTACTGTGGGATTCAGAGTGNGG	1254.2/1204.9/1309.2/1189.2	2025.8/1924.1/878.11/866.97	1229.5	1401.1	0.18831	3060.6	14345	1.4325	0.924	0.076004	0.15201	0.21959	TRUE
Karpas-422	BCL6MYC_sgRNA_82183	NFR_Targeting	nfr_98	chr8	8190863	8190886	-	AAGCACGTTCGCTAAAGGCA	AAGCACGTTCGCTAAAGGCANGG	1343.8/1435.5/1466.6/1461	2180.8/1296.5/1540.8/1760.4	1448.3	1650.6	0.18857	3855.9	17027	1.5509	0.93953	0.060465	0.12093	0.18109	TRUE
Karpas-422	CIL3_sgRNA_12204	TranscripRegs	TBX21	chr17	45810638	45810661	+	GCCGCGCGCCTGCCGGACGA	GCCGCGCGCCTGCCGGACGANGG	1063.5/1057.6/1038.7/1087.9	1251.7/1165.9/1161.6/1353.4	1060.6	1208.8	0.18858	414.53	12288	1.3372	0.90943	0.090574	0.18115	0.25495	TRUE
Karpas-422	BCL6MYC_sgRNA_16883	NFR_Targeting	nfr_114	chr8	95960803	95960826	+	GCAGGGCCTCCGGAACTCGG	GCAGGGCCTCCGGAACTCGGNGG	1436.3/1141.8/1908.6/1332.6	1207.8/1697.3/1678/1478	1384.4	1578	0.18866	113020	16242	1.5187	0.93558	0.06442	0.12884	0.19108	TRUE
Karpas-422	BCL6MYC_sgRNA_154655	NFR_Targeting	nfr_217	chr8	131060797	131060820	+	TGTCTGCTCCATCTGTTGCA	TGTCTGCTCCATCTGTTGCANGG	1846.8/1664.4/1595.7/1440.9	941.67/2032.9/1958.7/1757.5	1630.1	1858.1	0.1888	28374	19270	1.6428	0.94979	0.050215	0.10043	0.15498	TRUE
Karpas-422	BCL6MYC_sgRNA_73969	NFR_Targeting	nfr_147	chr8	128219374	128219397	+	ATCCCTCAATTGACCACAGG	ATCCCTCAATTGACCACAGGNGG	1846.8/1824/1708.8/1657.6	957.8/2037.5/2003.8/2023.3	1766.4	2013.5	0.18882	8311.7	20961	1.707	0.95609	0.043913	0.087826	0.1384	TRUE
Karpas-422	CIL3_sgRNA_7928	TranscripRegs	NR2C2	chr3	14989097	14989120	+	GCCCTCCTCCTACCAGCGCG	GCCCTCCTCCTACCAGCGCGNGG	1455.2/1724/1661.7/1771.2	1432.7/2281.4/1716.6/2142.9	1692.9	1929.8	0.18887	21524	20048	1.6732	0.95286	0.04714	0.094281	0.14696	TRUE
Karpas-422	BCL6MYC_sgRNA_92551	NFR_Targeting	nfr_177	chr8	129076159	129076182	-	AGGACACAGTGGATACATTA	AGGACACAGTGGATACATTANGG	615.29/757.66/738.95/630.01	412.15/678.01/882.72/970.93	684.48	780.36	0.18888	5358.7	7770.5	1.0877	0.86164	0.13836	0.27672	0.36247	TRUE
Karpas-422	CIL3_sgRNA_7586	TranscripRegs	NFIX	chr19	13106338	13106361	+	GGCGAGGGTGACCGGCCGAG	GGCGAGGGTGACCGGCCGAGNGG	2250.7/1810/2389.3/1883.1	1847.5/2704/2643.5/2069.3	2066.9	2356.4	0.18907	79190	24707	1.8422	0.96728	0.032725	0.065449	0.10803	TRUE
Karpas-422	BCL6MYC_sgRNA_122840	NFR_Targeting	nfr_101	chr8	8244356	8244379	-	CGGCTGGATGAAGTGATGCC	CGGCTGGATGAAGTGATGCCNGG	836.12/976.01/654.12/927.98	665.71/1154.5/856.94/1214.1	882.05	1005.7	0.18907	21667	10132	1.2284	0.89035	0.10965	0.2193	0.29897	TRUE
Karpas-422	BCL6MYC_sgRNA_124913	BCL6_MYC_PromoterTiling	tiling_BCL6-P	chr3	187466963	187466986	+	TTTCACCTGTCAGGAACCTC	TTTCACCTGTCAGGAACCTCNGG	1272.1/1364.5/1182.9/1371.9	1573.3/1625.2/971.08/1432.9	1318.3	1503.1	0.18913	8491.5	15431	1.4877	0.93158	0.068419	0.13684	0.20099	TRUE
Karpas-422	BCL6MYC_sgRNA_68411	NFR_Targeting	nfr_116	chr8	96032739	96032762	+	GCCTCTCTGTGTGAAGAGAA	GCCTCTCTGTGTGAAGAGAANGG	1054.1/1041.8/1163.1/958.56	1305.4/1084.6/1759.9/861.08	1047.9	1195	0.18929	7107.9	12135	1.335	0.90907	0.090933	0.18187	0.25577	TRUE
Karpas-422	BCL6MYC_sgRNA_144475	NFR_Targeting	nfr_150	chr8	128315035	128315058	-	ATGGGGGCATTGAGAGAGCA	ATGGGGGCATTGAGAGAGCANGG	720.04/718.2/607.94/822.25	693.49/866.98/773.18/923.85	719.12	820.08	0.18929	7666.4	8182.5	1.1161	0.86782	0.13218	0.26436	0.34913	TRUE
Karpas-422	BCL6MYC_sgRNA_253201	NFR_Targeting	nfr_13	chr1	235116979	235117002	+	GCAGTGGGCCTCTCCCACCC	GCAGTGGGCCTCTCCCACCCNGG	1834.5/1764.4/1502.4/1972.2	1435.4/2047.8/2057.2/2546	1799.5	2052.5	0.18972	40178	21372	1.7309	0.95827	0.041735	0.08347	0.13251	TRUE
Karpas-422	BCL6MYC_sgRNA_253010	NFR_Targeting	nfr_49	chr3	187716505	187716528	-	ATTTGAGATGAGCGTCTTGG	ATTTGAGATGAGCGTCTTGGNGG	1480.7/1299.6/1347.8/1399.8	1836.8/1086.9/1592.4/1541.7	1373.8	1567.1	0.18972	6091.8	16112	1.5222	0.93602	0.063978	0.12796	0.19	TRUE
Karpas-422	BCL6MYC_sgRNA_181974	NFR_Targeting	nfr_132	chr8	96193864	96193887	+	AAAACAAGCCCCCGGTCACA	AAAACAAGCCCCCGGTCACANGG	1833.6/2006.4/1806.8/1966.1	2057.2/2555.1/2277.2/1982.1	1899.8	2167.2	0.18986	9591.7	22621	1.7776	0.96226	0.037737	0.075474	0.12164	TRUE
Karpas-422	BCL6MYC_sgRNA_196502	NFR_Targeting	nfr_7	chr1	234978907	234978930	-	ACATTATTATAGTGCTTATG	ACATTATTATAGTGCTTATGNGG	1030.5/1069.8/955.73/1011.9	1064.4/1120.1/1373.3/1210.2	1021.2	1165.2	0.1901	2275.2	11811	1.3247	0.90736	0.092637	0.18527	0.25979	TRUE
Karpas-422	CIL3_sgRNA_5839	TranscripRegs	KLF15	chr3	126076191	126076214	-	TCGAGCCAGCGCAGGACCCG	TCGAGCCAGCGCAGGACCCGNGG	2167.7/2860.5/2484.5/2456.3	2718.4/2919.3/3286.9/1689.8	2470.4	2818.9	0.1903	81412	29779	2.0193	0.97827	0.021726	0.043451	0.076128	TRUE
Karpas-422	BCL6MYC_sgRNA_46202	NFR_Targeting	nfr_171	chr8	129009254	129009277	+	CACTGAACTGGAACATTCAC	CACTGAACTGGAACATTCACNGG	1653.4/1415.4/1271.5/1431.3	1554.5/1693.9/2261.6/1458.4	1423.3	1624.2	0.19034	25366	16720	1.5535	0.93985	0.060149	0.1203	0.18028	TRUE
Karpas-422	BCL6MYC_sgRNA_121489	BCL6_MYC_PromoterTiling	tiling_BCL6-P	chr3	187462988	187463011	-	ATTTATTTATTCTAGCTGTC	ATTTATTTATTCTAGCTGTCNGG	781.38/695.4/430.74/693.8	947.94/1127/329.52/637.48	694.6	792.71	0.19036	25718	7890.7	1.1045	0.86531	0.13469	0.26938	0.35449	TRUE
Karpas-422	NT_sgRNA_429	NonTarg						GGGGTACCCCAAGAACGCTC	GGGGTACCCCAAGAACGCTCNGG	556.78/533.17/557.98/505.93	421.11/302.36/822.89/830.68	544.97	622	0.19039	657.4	6121.4	0.98446	0.83756	0.16244	0.32489	0.41284	TRUE
Karpas-422	BCL6MYC_sgRNA_101616	NFR_Targeting	nfr_181	chr8	129089220	129089243	-	CAGGGGAATACCCTTTGCCG	CAGGGGAATACCCTTTGCCGNGG	1301.4/1252.2/1369.5/1310.7	1524.1/1456.8/1698.2/1450.5	1306	1490.4	0.1904	2322	15281	1.4917	0.93212	0.067885	0.13577	0.19966	TRUE
Karpas-422	CIL3_sgRNA_3177	TranscripRegs	ETS2	chr21	40177890	40177913	-	CGGCTCCGGGAGCTCTGAGC	CGGCTCCGGGAGCTCTGAGCNGG	721.93/669.97/935.94/853.71	1040.2/519.96/1108.2/758.11	787.82	899.17	0.1905	14837	9002.4	1.1736	0.87972	0.12028	0.24056	0.32289	TRUE
Karpas-422	BCL6MYC_sgRNA_167187	NFR_Targeting	nfr_223	chr8	131080376	131080399	+	ATCCAACTCCCCAGGAGTTG	ATCCAACTCCCCAGGAGTTGNGG	608.68/480.55/473.15/432.53	683.63/682.59/238.4/406.02	476.85	544.31	0.1905	6457	5323	0.92455	0.8224	0.1776	0.3552	0.44411	TRUE
Karpas-422	BCL6MYC_sgRNA_322222	NFR_Targeting	nfr_72	chr3	187961507	187961530	+	TGTGTAACTGGTGCTGTGAT	TGTGTAACTGGTGCTGTGATNGG	874.81/930.41/1135.8/1037.2	834.16/1255.2/1320.9/990.54	983.81	1122.9	0.19058	13557	11359	1.3049	0.90404	0.095958	0.19192	0.26755	TRUE
Karpas-422	BCL6MYC_sgRNA_274917	NFR_Targeting	nfr_51	chr3	187779077	187779100	+	AACACGAAGAATTTGCCCAG	AACACGAAGAATTTGCCCAGNGG	1141.9/904.11/1025.5/1046.8	1143.3/1222/1111.9/2028.2	1036.1	1182.6	0.19061	9613.6	11992	1.3377	0.90951	0.090492	0.18098	0.25477	TRUE
Karpas-422	BCL6MYC_sgRNA_301697	NFR_Targeting	nfr_111	chr8	8655740	8655763	-	AGTACTCTCTGAGAAAGGGC	AGTACTCTCTGAGAAAGGGCNGG	430.33/495.46/619.25/671.08	504.44/637.93/994.09/634.54	557.35	636.23	0.19064	12244	6267	0.99636	0.84046	0.15954	0.31907	0.40666	TRUE
Karpas-422	CIL3_sgRNA_5657	TranscripRegs	KCMF1	chr2	85198337	85198360	-	GCTGAGCTCCTCCAGGAGGC	GCTGAGCTCCTCCAGGAGGCNGG	1728.9/1672.3/1432.7/1519.5	2118.1/1036.5/2859.9/1525	1595.9	1821.6	0.19068	18663	18848	1.6436	0.94987	0.050128	0.10026	0.1548	TRUE
Karpas-422	BCL6MYC_sgRNA_118670	NFR_Targeting	nfr_121	chr8	96100023	96100046	-	GGGAAGACACTGCGGTTCTG	GGGAAGACACTGCGGTTCTGNGG	1475/1551.3/1326.2/1421.7	1567.1/2291.7/1667.9/1638.8	1448.3	1653.3	0.19086	8982.3	17028	1.571	0.94191	0.058094	0.11619	0.17521	TRUE
Karpas-422	CIL4_sgRNA_8699	BcellSelectiveEssential	CLEC2D	chr12	9822329	9822352	+	AATGCATGACAGTAACAATG	AATGCATGACAGTAACAATGNGG	1301.4/1154/887.87/1239.9	1697/1280.4/1452.5/1085.7	1197	1366.5	0.19089	36711	13948	1.435	0.92436	0.075641	0.15128	0.21868	TRUE
Karpas-422	BCL6MYC_sgRNA_26715	NFR_Targeting	nfr_115	chr8	95972711	95972734	+	TGTTGTGGAACTAATGAACA	TGTTGTGGAACTAATGAACANGG	1120.2/1365.4/897.3/1385	1058.1/1542.7/1314.4/1523.1	1242.8	1418.7	0.19092	56545	14507	1.4611	0.928	0.071996	0.14399	0.20994	TRUE
Karpas-422	CIL3_sgRNA_7751	TranscripRegs	NME2	chr17	49243837	49243860	-	ACCGGGAAGCTGGAGGGGCC	ACCGGGAAGCTGGAGGGGCCNGG	1431.6/1125.1/1467.5/1607.8	2146.8/1583.9/1389.9/1726.1	1449.6	1655	0.1911	43656	17043	1.5738	0.94223	0.057769	0.11554	0.1744	TRUE
Karpas-422	BCL6MYC_sgRNA_264070	NFR_Targeting	nfr_16	chr1	235147028	235147051	+	TCTGTTGGCCCGCTCCACCT	TCTGTTGGCCCGCTCCACCTNGG	2047.8/1867.8/2034/2034.2	2589.4/886.45/2055.4/3956.3	2034.1	2322.4	0.19112	9277.5	24297	1.8493	0.9678	0.032205	0.064409	0.10656	TRUE
Karpas-422	BCL6MYC_sgRNA_80659	NFR_Targeting	nfr_97	chr8	8188792	8188815	-	ATAGCCTTGTAGTAAAGACA	ATAGCCTTGTAGTAAAGACANGG	912.55/883.94/1174.4/945.46	1008/905.92/1113.8/1453.4	929.01	1060.9	0.19129	20931	10698	1.2748	0.89882	0.10118	0.20237	0.27971	TRUE
Karpas-422	BCL6MYC_sgRNA_234418	NFR_Targeting	nfr_37	chr3	187664022	187664045	+	ACTCAAGTGTCTTCAGTCAC	ACTCAAGTGTCTTCAGTCACNGG	1066.4/1420.6/944.42/1360.5	1351.1/1420.2/1622.8/1170	1213.4	1385.6	0.1913	52850	14149	1.4477	0.92615	0.073851	0.1477	0.21454	TRUE
Karpas-422	BCL6MYC_sgRNA_199903	NFR_Targeting	nfr_136	chr8	96225330	96225353	+	TTGGCTCCCGTGCATGCACT	TTGGCTCCCGTGCATGCACTNGG	828.57/1058.4/885.04/935.85	447.99/1108.6/971.08/1798.7	910.44	1039.9	0.19155	9966.1	10474	1.2645	0.89698	0.10302	0.20604	0.28387	TRUE
Karpas-422	BCL6MYC_sgRNA_357066	ControlRegionTiling	tiling_BCL6-CTRL-3	chr3	188271182	188271205	+	TAGCAGGGAGGGGGTTACTT	TAGCAGGGAGGGGGTTACTTNGG	990.88/731.35/954.79/997.01	1193.4/1307.9/877.19/1028.8	972.84	1111.1	0.19156	19850	11227	1.3051	0.90407	0.095933	0.19187	0.26751	TRUE
Karpas-422	BCL6MYC_sgRNA_231779	NFR_Targeting	nfr_36	chr3	187658135	187658158	+	TGGGTATATTAAAGATATGG	TGGGTATATTAAAGATATGGNGG	837.06/884.81/711.62/920.12	978.41/988.38/998.69/717.9	860.94	983.4	0.19166	8979.7	9878.7	1.2321	0.89104	0.10896	0.21792	0.29735	TRUE
Karpas-422	BCL6MYC_sgRNA_91605	NFR_Targeting	nfr_99	chr8	8204670	8204693	-	CTACGGGCCTGAGTCTAGAA	CTACGGGCCTGAGTCTAGAANGG	1399.5/1013.7/1058.5/1151.7	1397.7/1127/907.57/1899.7	1105.1	1262.3	0.1918	33126	12829	1.3885	0.91751	0.082486	0.16497	0.23553	TRUE
Karpas-422	BCL6MYC_sgRNA_115944	BCL6_MYC_PromoterTiling	tiling_BCL6-P	chr3	187457092	187457115	-	GCTGAAACACTGCTGAGACC	GCTGAAACACTGCTGAGACCNGG	972.01/689.26/783.25/813.51	933.61/984.95/563.32/890.51	798.38	912.06	0.19182	14171	9128.8	1.1898	0.88293	0.11707	0.23413	0.31584	TRUE
Karpas-422	BCL6MYC_sgRNA_208468	NFR_Targeting	nfr_139	chr8	96240993	96241016	+	GTACATTGAGATGAGCCAGG	GTACATTGAGATGAGCCAGGNGG	1144.7/726.09/975.53/888.66	615.54/1133.8/995.93/1967.4	932.09	1064.9	0.19196	30471	10735	1.2816	0.90002	0.099984	0.19997	0.27699	TRUE
Karpas-422	BCL6MYC_sgRNA_39787	NFR_Targeting	nfr_168	chr8	128999933	128999956	+	CCTCTTTAAGTAGTAGAACT	CCTCTTTAAGTAGTAGAACTNGG	740.8/658.57/673.91/780.31	701.55/1574.8/914.93/679.65	707.36	808.24	0.19209	3313.1	8042.5	1.1249	0.86969	0.13031	0.26062	0.34518	TRUE
Karpas-422	BCL6MYC_sgRNA_181946	NFR_Targeting	nfr_132	chr8	96193811	96193834	+	GAGATGAAGCAATTCAACAG	GAGATGAAGCAATTCAACAGNGG	814.41/791.86/837.92/856.33	934.5/1368.6/953.59/856.18	826.16	944.05	0.19222	787.66	9461.5	1.2119	0.88723	0.11277	0.22554	0.30624	TRUE
Karpas-422	BCL6MYC_sgRNA_345993	NFR_Targeting	nfr_75	chr3	188109368	188109391	+	GACTGCATGGAGCAGAATCG	GACTGCATGGAGCAGAATCGNGG	233.09/315.69/166.83/310.2	332.41/288.61/339.65/58.844	271.65	310.51	0.19225	5299.8	2954.1	0.71504	0.76271	0.23729	0.47459	0.56153	TRUE
Karpas-422	BCL6MYC_sgRNA_28990	NFR_Targeting	nfr_1	chr1	234735912	234735935	-	CCCGGAAACGGGAAACGGCC	CCCGGAAACGGGAAACGGCCNGG	905.95/977.77/665.43/1107.1	1287.5/1800.4/541.23/865.01	941.86	1076.3	0.19226	35433	10853	1.2902	0.90151	0.098494	0.19699	0.27345	TRUE
Karpas-422	BCL6MYC_sgRNA_321387	NFR_Targeting	nfr_69	chr3	187957471	187957494	-	TCACAGACACCACCTGCCAA	TCACAGACACCACCTGCCAANGG	1639.2/1985.3/1896.4/2021.1	2214/2221.9/1397.3/2427.3	1940.9	2217.9	0.19241	33800	23133	1.8215	0.96574	0.034265	0.068529	0.11234	TRUE
Karpas-422	BCL6MYC_sgRNA_108770	NFR_Targeting	nfr_205	chr8	130998308	130998331	+	TAGTGTCAGGGCACCAGTAG	TAGTGTCAGGGCACCAGTAGNGG	1230.6/1134.7/1186.7/1049.4	1578.7/1515.2/1137.7/1088.6	1160.7	1326.4	0.19242	6203.1	13505	1.4263	0.92311	0.076892	0.15378	0.22174	TRUE
Karpas-422	BCL6MYC_sgRNA_277198	NFR_Targeting	nfr_106	chr8	8564713	8564736	-	CAGGGTGAATTTGTTCCAGA	CAGGGTGAATTTGTTCCAGANGG	812.52/919.89/770.05/630.01	678.26/1453.4/968.32/840.49	791.29	904.4	0.19254	14483	9043.9	1.1894	0.88287	0.11713	0.23426	0.31592	TRUE
Karpas-422	BCL6MYC_sgRNA_306428	NFR_Targeting	nfr_19	chr1	235291044	235291067	+	GATTCTCCGAAAATTCAAGG	GATTCTCCGAAAATTCAAGGNGG	767.23/761.17/828.49/629.14	861.93/885.31/520.98/920.91	764.2	873.62	0.19282	7464.1	8720.1	1.1718	0.87936	0.12064	0.24128	0.32373	TRUE
Karpas-422	BCL6MYC_sgRNA_28439	NFR_Targeting	nfr_1	chr1	234735265	234735288	+	GTACTCTGGGCAGTTCCCAT	GTACTCTGGGCAGTTCCCATNGG	1107/1007.6/1138.6/959.44	1561.7/855.53/1587.8/735.55	1057.3	1208.6	0.19283	7040.3	12248	1.3675	0.91426	0.085741	0.17148	0.24327	TRUE
Karpas-422	BCL6MYC_sgRNA_5517	BCL6_MYC_PromoterTiling	tiling_MYC-P	chr8	128747391	128747414	+	GAACTCCGTGTGGGAGGCGT	GAACTCCGTGTGGGAGGCGTNGG	1072/906.74/1046.2/869.44	804.59/1170.5/1283.1/1062.1	976.48	1116.3	0.1929	10106	11271	1.3172	0.90611	0.093893	0.18779	0.26265	TRUE
Karpas-422	BCL6MYC_sgRNA_34879	NFR_Targeting	nfr_165	chr8	128993963	128993986	-	TCTGGAAGTTCAACCTTACC	TCTGGAAGTTCAACCTTACCNGG	1496.7/1667.9/1594.8/1428.7	2122.6/1234.6/2025/1509.4	1545.7	1767.2	0.19303	11146	18228	1.6401	0.94951	0.050489	0.10098	0.15564	TRUE
Karpas-422	BCL6MYC_sgRNA_144662	NFR_Targeting	nfr_27	chr3	187495290	187495313	-	GGAAGATGGTGGCATTGAGG	GGAAGATGGTGGCATTGAGGNGG	1318.3/1401.3/1481.7/1274.9	2367.2/2893/655.36/742.42	1359.8	1554.8	0.19316	8501.1	15940	1.5442	0.93873	0.061268	0.12254	0.18316	TRUE
Karpas-422	BCL6MYC_sgRNA_71946	NFR_Targeting	nfr_95	chr8	8176854	8176877	-	TCTTTGCTGGGCGGAACCAT	TCTTTGCTGGGCGGAACCATNGG	1499.5/1611.8/1259.2/1240.8	1754.3/1329.7/1400/2731.3	1379.4	1577.2	0.19318	34029	16180	1.5549	0.94002	0.059983	0.11997	0.17992	TRUE
Karpas-422	BCL6MYC_sgRNA_213025	NFR_Targeting	nfr_142	chr8	96250579	96250602	+	TCTCCAGCAAAACTGAAGCC	TCTCCAGCAAAACTGAAGCCNGG	1166.4/1119.8/1134.8/897.4	1004.4/1115.5/1462.6/1713.3	1127.3	1289.1	0.19326	18168	13099	1.4131	0.92119	0.078809	0.15762	0.2264	TRUE
Karpas-422	BCL6MYC_sgRNA_236133	NFR_Targeting	nfr_38	chr3	187667930	187667953	-	TGTCACTTTCATGGGCAGGA	TGTCACTTTCATGGGCAGGANGG	1788.3/1987.1/2047.2/1651.5	2467.5/1649.2/3078.9/1849.7	1887.7	2158.6	0.19336	33664	22470	1.8071	0.96463	0.03537	0.07074	0.11529	TRUE
Karpas-422	CIL3_sgRNA_5516	TranscripRegs	JAZF1	chr7	28220317	28220340	+	GGGGAGCGGCGAGGACGGGA	GGGGAGCGGCGAGGACGGGANGG	1439.1/1190.9/1721.1/1575.5	1500.8/1799.2/2435.5/1648.6	1507.3	1723.9	0.19361	51710	17754	1.6258	0.948	0.051997	0.10399	0.15938	TRUE
Karpas-422	BCL6MYC_sgRNA_357044	ControlRegionTiling	tiling_BCL6-CTRL-3	chr3	188271031	188271054	-	GGTAGAAAAACACATGATAT	GGTAGAAAAACACATGATATNGG	441.65/349.01/432.62/462.24	529.52/470.71/368.18/675.73	437.14	500.12	0.19377	2812.2	4860	0.90342	0.81685	0.18315	0.3663	0.45553	TRUE
Karpas-422	BCL6MYC_sgRNA_110362	NFR_Targeting	nfr_206	chr8	131000148	131000171	+	GCTCCCACGGCCTACAGACT	GCTCCCACGGCCTACAGACTNGG	1249.5/935.67/874.67/986.53	892.39/942.57/2459.5/1256.3	961.1	1099.4	0.19383	30637	11085	1.314	0.90558	0.09442	0.18884	0.26399	TRUE
Karpas-422	BCL6MYC_sgRNA_233894	NFR_Targeting	nfr_8	chr1	235062957	235062980	+	GCCCTGCACAAACAGCCCCT	GCCCTGCACAAACAGCCCCTNGG	887.07/1076.9/991.55/940.21	591.35/979.22/1230.6/1354.4	965.88	1104.9	0.19385	6614.7	11143	1.3173	0.90613	0.093869	0.18774	0.26261	TRUE
Karpas-422	CIL3_sgRNA_12436	TranscripRegs	TEAD4	chr12	3068584	3068607	+	CCTCGCACACTCGAGGCCAG	CCTCGCACACTCGAGGCCAGNGG	812.52/694.52/603.22/835.36	705.13/681.45/1645.8/1019	753.52	862.06	0.1939	12083	8592.7	1.1709	0.87918	0.12082	0.24165	0.32413	TRUE
Karpas-422	NT_sgRNA_33	NonTarg						GATCGAGTACAAGGCCCGAC	GATCGAGTACAAGGCCCGACNGG	1012.6/1284.7/845.46/959.44	1530.3/574.93/2031.4/725.74	986.01	1128	0.19395	36792	11386	1.331	0.90841	0.091593	0.18319	0.2574	TRUE
Karpas-422	BCL6MYC_sgRNA_293383	NFR_Targeting	nfr_109	chr8	8631221	8631244	-	TCCTCCCTAGCCCCTTATTG	TCCTCCCTAGCCCCTTATTGNGG	1153.2/1009.3/1265.8/1207.6	1533.9/875/1167.1/1572.1	1180.4	1350.5	0.19409	12680	13745	1.4511	0.92662	0.073378	0.14676	0.21343	TRUE
Karpas-422	BCL6MYC_sgRNA_208727	NFR_Targeting	nfr_139	chr8	96241427	96241450	-	ACACATAACGGGTTCCCCTG	ACACATAACGGGTTCCCCTGNGG	1851.5/1638.1/1811.6/1731.9	2957.6/1411/1368.7/2643.1	1771.7	2027	0.19412	9133.8	21027	1.7607	0.96086	0.039142	0.078284	0.12538	TRUE
Karpas-422	BCL6MYC_sgRNA_51388	NFR_Targeting	nfr_156	chr8	128806463	128806486	+	ACTCCGGCGCGCTTGTAGCG	ACTCCGGCGCGCTTGTAGCGNGG	1247.6/1265.4/1415.7/1270.5	2163.8/1675.6/898.36/1225.9	1268	1450.7	0.19414	7418.3	14814	1.5017	0.93342	0.066584	0.13317	0.19657	TRUE
Karpas-422	BCL6MYC_sgRNA_236022	NFR_Targeting	nfr_9	chr1	235067706	235067729	+	TGCTCCCATCAGCGTTACGG	TGCTCCCATCAGCGTTACGGNGG	1635.4/1261/1755/1450.5	1688/2010/1842.8/1256.3	1543	1765.4	0.19415	47185	18194	1.6489	0.95042	0.049582	0.099164	0.1533	TRUE
Karpas-422	CIL3_sgRNA_5511	TranscripRegs	JAZF1	chr7	28220364	28220387	+	AAGGAGAGCGAGGAGCCACC	AAGGAGAGCGAGGAGCCACCNGG	1290/1033.9/1106.5/1278.4	1352/891.03/1856.6/1377	1192.5	1364.5	0.19427	16476	13892	1.4596	0.92779	0.072206	0.14441	0.21048	TRUE
Karpas-422	NT_sgRNA_421	NonTarg						ATAAGTAGGTGGCTGACTAT	ATAAGTAGGTGGCTGACTATNGG	1349.5/1250.5/1699.4/1411.2	1748.9/2615.8/1410.1/698.28	1380.3	1579.5	0.19435	40187	16192	1.5655	0.94126	0.058736	0.11747	0.17683	TRUE
Karpas-422	BCL6MYC_sgRNA_179958	NFR_Targeting	nfr_238	chr11	121320336	121320359	-	AGAGAAATAGTGCATGCAGG	AGAGAAATAGTGCATGCAGGNGG	640.77/827.81/563.64/790.79	714.09/924.25/610.26/1002.3	715.78	819.17	0.19439	15651	8142.8	1.1457	0.87405	0.12595	0.2519	0.33538	TRUE
Karpas-422	CIL3_sgRNA_431	TranscripRegs	ARHGAP35	chr19	47425442	47425465	+	TACCGGACCAGCTTCAGCGT	TACCGGACCAGCTTCAGCGTNGG	1156/1171.6/1207.4/1097.5	1249.9/1009/1472.7/1414.2	1163.8	1332.1	0.19466	2138.8	13543	1.4458	0.92589	0.074115	0.14823	0.21511	TRUE
Karpas-422	CIL3_sgRNA_11584	TranscripRegs	SRCAP	chr16	30709569	30709592	+	AGCGGCAGCGGCGGTTCGCT	AGCGGCAGCGGCGGTTCGCTNGG	2204.5/2126.5/2225.3/2250	1743.6/2637.6/2540.5/2530.3	2214.9	2535.4	0.19487	3087.3	26563	1.9663	0.97537	0.024631	0.049262	0.084832	TRUE
Karpas-422	BCL6MYC_sgRNA_21549	NFR_Targeting	nfr_158	chr8	128976279	128976302	+	GATCCCCACAGGGACTGCGA	GATCCCCACAGGGACTGCGANGG	963.51/1184.7/1051.9/1180.5	896.87/1211.7/1343.9/1532.9	1116.2	1277.8	0.1949	12094	12964	1.4193	0.92209	0.077909	0.15582	0.22421	TRUE
Karpas-422	CIL3_sgRNA_3705	TranscripRegs	FOXN3	chr14	90085419	90085442	+	TGCGGCGACGCTGGACTCGC	TGCGGCGACGCTGGACTCGCNGG	2018.6/2394.9/2285.7/2280.6	2924.5/2194.4/4282.9/2302.8	2283.1	2613.6	0.19495	27499	27420	1.9957	0.97702	0.022981	0.045963	0.079922	TRUE
Karpas-422	CIL3_sgRNA_3654	TranscripRegs	FOXJ3	chr1	42800836	42800859	-	CCGCCGCTCTCGGGGCTGCT	CCGCCGCTCTCGGGGCTGCTNGG	1614.7/1571.4/1394/1653.2	1599.3/1653.8/1993.7/2561.7	1593.1	1823.8	0.195	14724	18813	1.682	0.95371	0.046288	0.092575	0.14458	TRUE
Karpas-422	BCL6MYC_sgRNA_264653	NFR_Targeting	nfr_16	chr1	235148458	235148481	+	CTCCATCTCCATGCCGATGG	CTCCATCTCCATGCCGATGGNGG	1239.1/1555.7/945.37/1465.4	1743.6/1352.6/1340.2/1998.7	1352.2	1548.1	0.19501	77508	15847	1.5559	0.94013	0.059871	0.11974	0.17966	TRUE
Karpas-422	BCL6MYC_sgRNA_49155	NFR_Targeting	nfr_172	chr8	129013697	129013720	-	GCAGCTGGGCACCGGTACAG	GCAGCTGGGCACCGGTACAGNGG	1296.6/1533.7/1717.3/1539.6	1934.4/2226.4/1584.1/1007.2	1536.7	1759.3	0.19502	30088	18116	1.6536	0.95089	0.049105	0.09821	0.15219	TRUE
Karpas-422	CIL3_sgRNA_8972	TranscripRegs	POGK	chr1	166808754	166808777	+	GGACGGAGAGGCGGAAAGGA	GGACGGAGAGGCGGAAAGGANGG	879.53/1081.2/839.8/1221.6	910.31/2004.3/1334.7/848.34	980.38	1122.5	0.19509	32761	11318	1.3357	0.90918	0.090818	0.18164	0.25555	TRUE
Karpas-422	BCL6MYC_sgRNA_224008	NFR_Targeting	nfr_33	chr3	187636539	187636562	+	ACAGATTGCTGGGAGAGTCA	ACAGATTGCTGGGAGAGTCANGG	1231.5/1166.3/1134.8/1126.3	1756.1/1193.4/1441.4/1123.9	1150.6	1317.4	0.19521	2545.9	13382	1.4423	0.9254	0.074603	0.14921	0.21618	TRUE
Karpas-422	BCL6MYC_sgRNA_119085	NFR_Targeting	nfr_121	chr8	96100430	96100453	-	AGAGGTGAGAGGCAGCCTGT	AGAGGTGAGAGGCAGCCTGTNGG	1545.8/1514.4/1445.9/1662.9	1691.6/1360.6/1812.4/2355.7	1530.1	1752	0.19524	8403.5	18035	1.6522	0.95075	0.049248	0.098495	0.15253	TRUE
Karpas-422	CIL3_sgRNA_13802	TranscripRegs	ZBTB10	chr8	81398489	81398512	+	GTCGGACGGAAACGCTCCGC	GTCGGACGGAAACGCTCCGCNGG	924.82/795.37/868.08/743.61	972.14/671.14/2012.1/932.68	831.72	952.41	0.19526	6358.4	9528.2	1.2364	0.89184	0.10816	0.21632	0.29559	TRUE
Karpas-422	BCL6MYC_sgRNA_116855	NFR_Targeting	nfr_184	chr8	129108123	129108146	+	TCTGCCATGCTCTTTCGGCA	TCTGCCATGCTCTTTCGGCANGG	681.35/652.43/712.56/649.24	1436.3/546.3/854.18/673.76	666.89	763.97	0.1958	938.49	7561.6	1.1165	0.86789	0.13211	0.26423	0.34907	TRUE
Karpas-422	BCL6MYC_sgRNA_314291	NFR_Targeting	nfr_20	chr1	235324364	235324387	-	TCTAGAGAGAATCCTGACGA	TCTAGAGAGAATCCTGACGANGG	653.04/745.38/365.7/585.45	735.6/293.19/738.2/683.57	619.24	709.58	0.19617	27492	6997.1	1.08	0.85993	0.14007	0.28014	0.36597	TRUE
Karpas-422	BCL6MYC_sgRNA_92075	NFR_Targeting	nfr_177	chr8	129075273	129075296	-	ATGTCTCACATCAATCCACT	ATGTCTCACATCAATCCACTNGG	1088.1/1109.3/1346.9/1000.5	1166.6/1768.3/822.89/1351.5	1098.7	1259	0.19633	23822	12751	1.4197	0.92215	0.077848	0.1557	0.22408	TRUE
Karpas-422	BCL6MYC_sgRNA_367459	NFR_Targeting	nfr_85	chr3	188418452	188418475	-	AATCTGAGTAAGCAATGGGC	AATCTGAGTAAGCAATGGGCNGG	707.77/698.03/656.95/734.87	900.46/1320.5/710.59/524.69	702.9	805.52	0.19635	1060.4	7989.5	1.1481	0.87454	0.12546	0.25092	0.3343	TRUE
Karpas-422	BCL6MYC_sgRNA_321285	NFR_Targeting	nfr_69	chr3	187957005	187957028	-	CGATTGCCCATCTGCACCCA	CGATTGCCCATCTGCACCCANGG	2471.5/2570.3/2499.6/2482.5	3730/3045.3/2415.3/2663.7	2491	2854.5	0.19641	2267.1	30039	2.097	0.982	0.017996	0.035992	0.064928	TRUE
Karpas-422	CIL3_sgRNA_17532	TranscripRegs	ZSCAN5A	chr19	56826136	56826159	+	TCGTGGTAGGACCTGGCGAG	TCGTGGTAGGACCTGGCGAGNGG	1609.9/1105.8/1154.6/1238.2	977.51/1467.1/1825.3/1275	1196.4	1371	0.19642	60908	13941	1.4791	0.93045	0.069555	0.13911	0.20381	TRUE
Karpas-422	BCL6MYC_sgRNA_319368	NFR_Targeting	nfr_66	chr3	187947421	187947444	+	ATGGTTCTTCGTGTAACCCA	ATGGTTCTTCGTGTAACCCANGG	536.96/595.43/780.42/719.14	823.4/592.11/700.47/806.16	657.29	753.31	0.19645	12431	7447.6	1.1127	0.86709	0.13291	0.26582	0.3506	TRUE
Karpas-422	CIL3_sgRNA_661	TranscripRegs	ATF6B	chr6	32095838	32095861	-	AAACTGTCCCTGAGGCACGC	AAACTGTCCCTGAGGCACGCNGG	932.37/1143.5/910.49/957.69	1185.4/727.26/1247.2/980.73	945.03	1083.1	0.19648	13635	10891	1.3226	0.90701	0.092986	0.18597	0.26058	TRUE
Karpas-422	CIL3_sgRNA_14252	TranscripRegs	ZGPAT	chr20	62339427	62339450	+	TCGGCTGCTGGGGCGAAAAG	TCGGCTGCTGGGGCGAAAAGNGG	1692/1731/1904.9/1728.4	2112.7/1701.9/1852/2830.4	1729.7	1982.3	0.19656	10700	20505	1.7642	0.96115	0.038853	0.077706	0.1246	TRUE
Karpas-422	BCL6MYC_sgRNA_99238	NFR_Targeting	nfr_204	chr8	130986172	130986195	-	TAAAGCTTAAAGTCTCTTGG	TAAAGCTTAAAGTCTCTTGGNGG	786.1/614.72/1062.2/728.75	456.05/813.15/923.22/1798.7	757.43	868.19	0.19665	38307	8639.3	1.1916	0.8833	0.1167	0.23341	0.31511	TRUE
Karpas-422	CIL3_sgRNA_17856	NonTarg						CCGGTGGGCATAGCGCAGTA	CCGGTGGGCATAGCGCAGTANGG	838.95/994.43/1214/854.58	967.66/1152.2/820.13/2332.2	924.5	1059.9	0.19699	33633	10643	1.3125	0.90532	0.094683	0.18937	0.26457	TRUE
Karpas-422	BCL6MYC_sgRNA_152899	NFR_Targeting	nfr_216	chr8	131058144	131058167	+	ACCGGAGGTGGAGCCAGCCA	ACCGGAGGTGGAGCCAGCCANGG	1486.3/1599.5/1679.6/1485.5	1396.8/1952.7/1585/2131.1	1542.9	1768.9	0.19705	9462.9	18193	1.6752	0.95305	0.046946	0.093892	0.14644	TRUE
Karpas-422	CIL3_sgRNA_4686	TranscripRegs	HIVEP3	chr1	42501552	42501575	-	CTCGCATGCCGTGGCCCGGG	CTCGCATGCCGTGGCCCGGGNGG	919.16/1129.5/1064.1/1167.4	1068.9/468.42/1446/1817.3	1096.8	1257.5	0.19705	12892	12728	1.4241	0.92279	0.077206	0.15441	0.22251	TRUE
Karpas-422	BCL6MYC_sgRNA_242875	NFR_Targeting	nfr_44	chr3	187688402	187688425	-	GACTGAACTTAGCAGAGCCA	GACTGAACTTAGCAGAGCCANGG	825.73/1018.1/836.97/978.66	1268.7/973.49/1082.5/999.37	907.82	1040.9	0.19717	9646.3	10442	1.3024	0.90362	0.096384	0.19277	0.26853	TRUE
Karpas-422	BCL6MYC_sgRNA_161693	NFR_Targeting	nfr_192	chr8	129171367	129171390	+	TGAAGTTACACAATGTGTAA	TGAAGTTACACAATGTGTAANGG	1078.6/1315.4/1177.2/1376.2	1745.4/777.65/2138.2/1113.1	1246.3	1429.2	0.19745	18179	14550	1.5167	0.93532	0.064676	0.12935	0.19172	TRUE
Karpas-422	BCL6MYC_sgRNA_234038	NFR_Targeting	nfr_37	chr3	187663276	187663299	+	CTCAACTGACCCTAGTCATT	CTCAACTGACCCTAGTCATTNGG	757.79/854.12/648.47/941.96	592.24/1256.4/569.76/1291.6	805.95	924.31	0.19745	15980	9219.4	1.2326	0.89115	0.10885	0.21771	0.29711	TRUE
Karpas-422	CIL3_sgRNA_10332	TranscripRegs	RXRA	chr9	137218368	137218391	-	CGGCGGGGAGCCGGCGGCTG	CGGCGGGGAGCCGGCGGCTGNGG	1393.8/1267.2/1095.2/1168.3	2568.8/1596.5/1145/1196.5	1217.7	1396.5	0.1975	16970	14201	1.5004	0.93325	0.066753	0.13351	0.19694	TRUE
Karpas-422	BCL6MYC_sgRNA_140885	NFR_Targeting	nfr_209	chr8	131039595	131039618	+	CTTTGCTAGAAAGGTTTCAA	CTTTGCTAGAAAGGTTTCAANGG	1047.5/951.46/968.93/1079.1	928.23/838.35/1384.4/2009.5	1008.2	1156.3	0.19753	3780	11654	1.3717	0.91492	0.085078	0.17016	0.24182	TRUE
Karpas-422	CIL3_sgRNA_10464	TranscripRegs	SATB1	chr3	18466795	18466818	-	CTCCCGTTCCCCGGACGCGG	CTCCCGTTCCCCGGACGCGGNGG	886.13/838.34/623.96/629.14	667.5/862.4/1099.9/820.87	733.74	841.64	0.19768	19052	8356.7	1.1803	0.88107	0.11893	0.23787	0.31994	TRUE
Karpas-422	BCL6MYC_sgRNA_247155	NFR_Targeting	nfr_10	chr1	235098944	235098967	+	GATAAACTCCTTAAAAGCAT	GATAAACTCCTTAAAAGCATNGG	817.24/581.4/349.68/563.6	639.73/900.2/569.76/673.76	572.5	656.75	0.19773	36568	6445.4	1.0493	0.85299	0.14701	0.29402	0.38048	TRUE
Karpas-422	CIL3_sgRNA_5554	TranscripRegs	JRKL	chr11	96123215	96123238	+	GCGGGTCCTGGTTGCAAGAG	GCGGGTCCTGGTTGCAAGAGNGG	1822.3/1951.1/1772/1689.1	1665.6/1785.5/3435.1/2337.1	1797.1	2061.3	0.19776	12222	21343	1.8083	0.96472	0.035282	0.070564	0.11511	TRUE
Karpas-422	BCL6MYC_sgRNA_255607	NFR_Targeting	nfr_14	chr1	235123425	235123448	+	CAGTCAGGAGCCAGTCCCAC	CAGTCAGGAGCCAGTCCCACNGG	1995/1771.4/1995.4/1662.9	2227.4/2701.7/2093.1/1809.5	1883.2	2160.3	0.19794	28708	22414	1.8508	0.9679	0.032102	0.064204	0.10626	TRUE
Karpas-422	BCL6MYC_sgRNA_48844	NFR_Targeting	nfr_172	chr8	129013295	129013318	-	CTTCAAGTTGAACTGAGCAA	CTTCAAGTTGAACTGAGCAANGG	638.88/666.46/845.46/697.3	272.38/951.73/1285.9/612.96	681.88	782.35	0.19802	9694	7739.5	1.142	0.87328	0.12672	0.25345	0.33719	TRUE
Karpas-422	BCL6MYC_sgRNA_80423	NFR_Targeting	nfr_149	chr8	128228523	128228546	+	TCCCTTCCCCCATCTATGAA	TCCCTTCCCCCATCTATGAANGG	570.94/568.24/497.66/690.31	653.17/653.96/1431.3/573.73	569.59	653.56	0.19808	6583.3	6411.1	1.0488	0.85285	0.14715	0.29429	0.3808	TRUE
Karpas-422	BCL6MYC_sgRNA_293115	NFR_Targeting	nfr_109	chr8	8630389	8630412	-	TTGGAGTGCATGCTATGGAG	TTGGAGTGCATGCTATGGAGNGG	888.02/1014.6/917.09/997.89	1154.9/1042.2/1024.5/1411.3	957.49	1098.6	0.1981	3783.9	11041	1.3426	0.9103	0.089702	0.1794	0.25303	TRUE
Karpas-422	CIL3_sgRNA_5840	TranscripRegs	KLF16	chr19	1863492	1863515	+	ACATGCCGAGCAAGGGCGCG	ACATGCCGAGCAAGGGCGCGNGG	1530.7/1535.5/1414.7/1295.9	1485.5/1737.4/1642.1/2609.7	1472.7	1689.7	0.19821	13980	17328	1.6488	0.9504	0.049598	0.099197	0.15334	TRUE
Karpas-422	CIL3_sgRNA_13891	TranscripRegs	ZBTB32	chr19	36204374	36204397	-	GATGGGAAGAAGGCCTCAGC	GATGGGAAGAAGGCCTCAGCNGG	1435.4/1545.1/1532.6/1773	1498.1/1657.2/1874/2067.4	1538.9	1765.6	0.19822	21864	18143	1.6837	0.95388	0.04612	0.09224	0.14417	TRUE
Karpas-422	BCL6MYC_sgRNA_264512	NFR_Targeting	nfr_16	chr1	235148140	235148163	+	CGGCTCAAGGGAATGTTGCA	CGGCTCAAGGGAATGTTGCANGG	971.06/1150.5/1361/1058.2	1533/994.11/1001.5/1576	1104.3	1267.2	0.19832	29304	12820	1.4386	0.92487	0.07513	0.15026	0.21732	TRUE
Karpas-422	CIL3_sgRNA_4649	TranscripRegs	HINFP	chr11	118992336	118992359	+	GAGCCGACAGACGGTAAGCT	GAGCCGACAGACGGTAAGCTNGG	1851.5/1671.4/1985/1427.8	2404.8/1968.7/2073.8/1757.5	1761.5	2021.3	0.19837	59173	20900	1.7971	0.96384	0.036163	0.072326	0.11736	TRUE
Karpas-422	BCL6MYC_sgRNA_110413	NFR_Targeting	nfr_120	chr8	96090218	96090241	+	AGCTGAGAGCCGCGGAAGGA	AGCTGAGAGCCGCGGAAGGANGG	1139/1261.9/1719.2/1472.4	1499.9/2054.6/1303.4/1637.8	1367.1	1568.8	0.19842	66040	16030	1.5933	0.94445	0.055549	0.1111	0.16871	TRUE
Karpas-422	BCL6MYC_sgRNA_157090	NFR_Targeting	nfr_128	chr8	96154132	96154155	-	AGAATGAGCGGAATTTAAGA	AGAATGAGCGGAATTTAAGANGG	600.19/783.09/679.57/781.18	477.56/951.73/1365/724.76	730.38	838.25	0.19849	8296.5	8316.6	1.1829	0.88157	0.11843	0.23686	0.3189	TRUE
Karpas-422	BCL6MYC_sgRNA_153008	NFR_Targeting	nfr_216	chr8	131058318	131058341	+	CAGCAATATGCAGCGTAAGT	CAGCAATATGCAGCGTAAGTNGG	605.85/420.05/459.02/490.2	716.78/971.2/372.78/319.72	474.61	544.78	0.19855	6896.1	5296.8	0.96419	0.83252	0.16748	0.33495	0.42307	TRUE
Karpas-422	NT_sgRNA_163	NonTarg						GTGGTTCGGTTTGCGTGGCC	GTGGTTCGGTTTGCGTGGCCNGG	943.7/1095.3/963.27/1155.2	1136.1/1226.6/1260.1/851.28	1029.3	1181.4	0.19863	10629	11909	1.3936	0.91827	0.081726	0.16345	0.2336	TRUE
Karpas-422	BCL6MYC_sgRNA_386206	NFR_Targeting	nfr_90	chr3	188665385	188665408	-	GCCGTTGGAAGCTTAGAAGC	GCCGTTGGAAGCTTAGAAGCNGG	584.15/681.37/743.66/695.55	1252.6/695.19/793.43/787.53	688.46	790.48	0.19909	4676.2	7817.7	1.1539	0.87572	0.12428	0.24855	0.33169	TRUE
Karpas-422	BCL6MYC_sgRNA_287497	NFR_Targeting	nfr_56	chr3	187827098	187827121	+	GTTTAGTCTAGATGGCAGAG	GTTTAGTCTAGATGGCAGAGNGG	864.43/776.95/857.71/748.85	1039.3/1632/416.97/837.55	817.33	938.44	0.19912	3389.4	9355.7	1.2521	0.89473	0.10527	0.21053	0.28906	TRUE
Karpas-422	BCL6MYC_sgRNA_199864	NFR_Targeting	nfr_136	chr8	96225267	96225290	+	GTAGCACATGCTGCTCACAG	GTAGCACATGCTGCTCACAGNGG	1354.2/705.04/692.77/874.68	762.48/1051.4/705.99/1552.5	789.86	906.93	0.19915	114100	9026.9	1.2321	0.89105	0.10895	0.2179	0.29735	TRUE
Karpas-422	BCL6MYC_sgRNA_346650	NFR_Targeting	nfr_77	chr3	188118478	188118501	+	GCTTTCCTGTCTGCTGATGG	GCTTTCCTGTCTGCTGATGGNGG	873.86/1211/987.78/1364.9	844.01/1562.2/962.8/3134.4	1099.4	1262.5	0.19937	48756	12760	1.4437	0.92559	0.074411	0.14882	0.21568	TRUE
Karpas-422	BCL6MYC_sgRNA_161063	NFR_Targeting	nfr_219	chr8	131070481	131070504	-	TTAAGAGTACACAGTATGCT	TTAAGAGTACACAGTATGCTNGG	441.65/377.95/321.41/368.75	439.92/530.27/104.93/417.79	373.35	428.86	0.19948	2468.5	4120.5	0.86476	0.80641	0.19359	0.38717	0.47676	TRUE
Karpas-422	CIL3_sgRNA_7926	TranscripRegs	NR2C2	chr3	14989098	14989121	+	CCCTCCTCCTACCAGCGCGC	CCCTCCTCCTACCAGCGCGCNGG	758.73/536.68/611.71/711.28	775.92/1001/743.73/613.94	661.49	759.82	0.19966	9997.3	7497.5	1.1356	0.87194	0.12806	0.25612	0.34045	TRUE
Karpas-422	BCL6MYC_sgRNA_221605	NFR_Targeting	nfr_32	chr3	187630505	187630528	+	TAAGTTAGAAAGCATTGTAT	TAAGTTAGAAAGCATTGTATNGG	909.72/955.84/881.27/851.96	1479.3/539.43/634.19/1423	895.5	1028.6	0.19974	1980.6	10294	1.3121	0.90525	0.094751	0.1895	0.26473	TRUE
Karpas-422	CIL3_sgRNA_6400	TranscripRegs	MBD3	chr19	1592673	1592696	-	GGCGGCGGCGAGTGGGGGTC	GGCGGCGGCGAGTGGGGGTCNGG	1202.3/1075.1/1139.5/1257.4	1155.8/1390.4/1299.7/1821.2	1170.9	1345	0.19986	6209.4	13630	1.4915	0.93209	0.067909	0.13582	0.19969	TRUE
Karpas-422	BCL6MYC_sgRNA_117191	BCL6_MYC_PromoterTiling	tiling_BCL6-P	chr3	187458454	187458477	-	TTGAGGAAACAGGCCCGACG	TTGAGGAAACAGGCCCGACGNGG	1660.9/1602.1/1396.8/1511.7	1552.7/3480.5/2024.1/1137.7	1556.9	1788.4	0.19987	13509	18366	1.7082	0.9562	0.043801	0.087602	0.13811	TRUE
Karpas-422	BCL6MYC_sgRNA_167727	NFR_Targeting	nfr_194	chr8	129181177	129181200	-	CTCAGTGCATGCCCAGTCTG	CTCAGTGCATGCCCAGTCTGNGG	1591.1/1404/1552.4/1478.5	1838.5/2168/1643/1562.3	1515.4	1740.8	0.19989	6959.3	17854	1.6866	0.95416	0.045842	0.091683	0.14344	TRUE
Karpas-422	BCL6MYC_sgRNA_247817	NFR_Targeting	nfr_201	chr8	129351075	129351098	+	TTGGCTGATTACAAGGTACA	TTGGCTGATTACAAGGTACANGG	1251.3/1212.8/1237.6/1298.5	1839.4/1912.6/749.25/1020	1244.4	1429.7	0.20006	1338.9	14527	1.537	0.93786	0.062143	0.12429	0.18543	TRUE
Karpas-422	BCL6MYC_sgRNA_275451	NFR_Targeting	nfr_105	chr8	8560187	8560210	+	GGGCTTCTGCTGGCGTCGCT	GGGCTTCTGCTGGCGTCGCTNGG	629.45/668.21/776.65/570.59	904.94/379.09/586.33/1016	648.83	745.63	0.20034	7736.8	7347.4	1.1293	0.87062	0.12938	0.25875	0.34326	TRUE
Karpas-422	BCL6MYC_sgRNA_179284	NFR_Targeting	nfr_238	chr11	121319187	121319210	-	AAAGGGACTTCCCTGCCCTT	AAAGGGACTTCCCTGCCCTTNGG	1568.4/1916.9/1836.1/1813.1	2697.8/1942.4/1438.7/2250.8	1824.6	2096.6	0.20036	24806	21684	1.8471	0.96763	0.032368	0.064737	0.10704	TRUE
Karpas-422	CIL3_sgRNA_14154	TranscripRegs	ZFP41	chr8	144329133	144329156	+	CGGGGACGCTGGCACTGGTG	CGGGGACGCTGGCACTGGTGNGG	1195.7/1037.4/1125.4/1278.4	1517.8/1587.4/1045.6/1149.4	1160.5	1333.6	0.20039	10506	13503	1.4894	0.93181	0.068188	0.13638	0.20039	TRUE
Karpas-422	BCL6MYC_sgRNA_177376	NFR_Targeting	nfr_30	chr3	187546369	187546392	+	GACAGGCCAGGAGCACTGGA	GACAGGCCAGGAGCACTGGANGG	1721.3/1909.9/1532.6/1662	2425.4/1921.8/1966.1/1166.1	1691.6	1943.9	0.20045	24905	20033	1.7826	0.96267	0.037328	0.074656	0.12062	TRUE
Karpas-422	BCL6MYC_sgRNA_31311	NFR_Targeting	nfr_163	chr8	128989073	128989096	-	AGCTCAGAGCTGAAGCAGAC	AGCTCAGAGCTGAAGCAGACNGG	436.93/578.77/602.28/559.24	551.92/976.93/557.8/750.26	569	654.03	0.20059	6246.9	6404.1	1.0625	0.85599	0.14401	0.28801	0.37414	TRUE
Karpas-422	BCL6MYC_sgRNA_236444	NFR_Targeting	nfr_9	chr1	235068840	235068863	-	CCAGAATCAGTTCCCATCCA	CCAGAATCAGTTCCCATCCANGG	1546.7/1298.7/1557.1/1669.8	1798.2/1706.5/1769.1/1846.7	1551.9	1783.7	0.2007	26021	18304	1.7131	0.95666	0.043344	0.086687	0.1369	TRUE
Karpas-422	BCL6MYC_sgRNA_6682	ControlRegionTiling	tiling_MYC-CTRL-1	chr8	128128651	128128674	-	TCAGCAAGATGGGTTCTCAC	TCAGCAAGATGGGTTCTCACNGG	756.84/783.09/584.37/780.31	984.68/754.74/858.78/908.16	768.58	883.47	0.20075	11472	8772.4	1.2267	0.89004	0.10996	0.21993	0.29969	TRUE
Karpas-422	CIL3_sgRNA_3701	TranscripRegs	FOXN3	chr14	90085445	90085468	-	GACGGCGCGACCCGGCGGCG	GACGGCGCGACCCGGCGGCGNGG	2682.9/2553.6/2416.7/2590	3304.4/2607.8/2092.2/3955.3	2571.8	2956.1	0.20085	12358	31059	2.1807	0.9854	0.014603	0.029207	0.05429	TRUE
Karpas-422	BCL6MYC_sgRNA_131896	NFR_Targeting	nfr_102	chr8	8256408	8256431	+	CAGACAGGCTTGCCCAGTAG	CAGACAGGCTTGCCCAGTAGNGG	885.19/980.4/951.96/1251.3	1000.8/1525.5/1220.5/979.75	966.18	1110.7	0.20087	29417	11146	1.3685	0.91443	0.085571	0.17114	0.24288	TRUE
Karpas-422	CIL3_sgRNA_13670	TranscripRegs	XPA	chr9	100459543	100459566	-	GGCCGACGGGGCTTTGCCGG	GGCCGACGGGGCTTTGCCGGNGG	1890.2/1888/2243.2/2452.8	2008.8/2479.5/3554.8/2272.4	2066.7	2376	0.20107	81093	24706	1.9673	0.97543	0.024573	0.049147	0.084677	TRUE
Karpas-422	BCL6MYC_sgRNA_253587	NFR_Targeting	nfr_50	chr3	187718017	187718040	+	GTTCAGGAGCTTGATTAATG	GTTCAGGAGCTTGATTAATGNGG	1262.7/1273.3/1698.5/1279.3	773.23/1953.9/1263.8/1671.2	1276.3	1467.5	0.20126	59480	14916	1.5656	0.94128	0.058723	0.11745	0.17682	TRUE
Karpas-422	BCL6MYC_sgRNA_148305	NFR_Targeting	nfr_214	chr8	131051164	131051187	-	CAACCTGTCCTTATACCTGG	CAACCTGTCCTTATACCTGGNGG	1969.5/1584.6/1526/1679.5	1892.3/1861.1/1299.7/2608.8	1632	1876.7	0.20142	43211	19295	1.7614	0.96092	0.039082	0.078163	0.12523	TRUE
Karpas-422	BCL6MYC_sgRNA_306842	NFR_Targeting	nfr_19	chr1	235292409	235292432	-	ATCTCTGTCTGCCACAAACA	ATCTCTGTCTGCCACAAACANGG	1211.7/1107.6/1377/1210.2	845.8/1851.9/1574/1211.2	1211	1392.6	0.20146	12760	14118	1.5286	0.93682	0.063181	0.12636	0.18805	TRUE
Karpas-422	BCL6MYC_sgRNA_99351	NFR_Targeting	nfr_204	chr8	130986303	130986326	+	ACTGCCCAGAACCCACCCAC	ACTGCCCAGAACCCACCCACNGG	2408.3/2222.1/2054.7/2301.6	2552.6/1614.9/2708.9/2649.9	2261.9	2601.3	0.20164	22503	27153	2.0599	0.9803	0.019704	0.039408	0.070186	TRUE
Karpas-422	BCL6MYC_sgRNA_106372	NFR_Targeting	nfr_118	chr8	96085703	96085726	+	ATCCGGGCTCGCAGACCACG	ATCCGGGCTCGCAGACCACGNGG	888.02/659.44/617.36/734	866.41/736.42/628.67/921.89	696.72	801.42	0.2017	15224	7915.9	1.1767	0.88035	0.11965	0.23931	0.32152	TRUE
Karpas-422	CIL3_sgRNA_1106	TranscripRegs	BRF2	chr8	37707303	37707326	+	CACAACCGGCCCCAAAGCCG	CACAACCGGCCCCAAAGCCGNGG	512.43/530.54/320.46/486.71	726.64/542.87/606.58/449.18	499.57	574.72	0.20181	11123	5588.7	1.0053	0.84263	0.15737	0.31475	0.40204	TRUE
Karpas-422	BCL6MYC_sgRNA_47184	NFR_Targeting	nfr_93	chr8	8140898	8140921	-	TCCTTTAGTGAGCTTCACTT	TCCTTTAGTGAGCTTCACTTNGG	1387.2/1062.8/1012.3/1036.3	803.69/1345.7/1767.3/1069	1049.6	1207.4	0.20186	38584	12155	1.4311	0.92379	0.076206	0.15241	0.22008	TRUE
Karpas-422	BCL6MYC_sgRNA_179465	NFR_Targeting	nfr_198	chr8	129199478	129199501	-	AACGGCTGGTTGCATCCCAC	AACGGCTGGTTGCATCCCACNGG	1193.8/1264.5/1526.9/1358.8	1358.3/1385.8/1632/2496.9	1311.6	1508.9	0.20196	21558	15349	1.592	0.94431	0.05569	0.11138	0.16898	TRUE
Karpas-422	NT_sgRNA_241	NonTarg						GGAGCGACGCTCGCGGCCAC	GGAGCGACGCTCGCGGCCACNGG	1127.7/1183.8/1114.1/1176.1	1172.8/793.68/1920.1/1478	1151.9	1325.4	0.20221	1207.9	13399	1.4986	0.93302	0.066984	0.13397	0.19746	TRUE
Karpas-422	CIL4_sgRNA_8989	NonTarg						TAACATACCATAGCGCCCAT	TAACATACCATAGCGCCCATNGG	787.99/777.83/757.8/956.82	792.94/1533.5/1008.8/316.78	782.91	900.88	0.20225	10309	8943.7	1.2474	0.89388	0.10612	0.21224	0.29078	TRUE
Karpas-422	BCL6MYC_sgRNA_76315	NFR_Targeting	nfr_96	chr8	8182430	8182453	+	TTTATCTCCTCACTGCTGCA	TTTATCTCCTCACTGCTGCANGG	616.23/684/715.39/603.8	276.86/1157.9/1609.9/338.35	650.12	748.12	0.20228	2900.5	7362.6	1.1422	0.87331	0.12669	0.25339	0.33717	TRUE
Karpas-422	BCL6MYC_sgRNA_321660	NFR_Targeting	nfr_70	chr3	187958680	187958703	-	AACTGGCCTTGCTCTCCACA	AACTGGCCTTGCTCTCCACANGG	1768.5/1693.3/1995.4/1697.8	1355.6/1870.3/2118.9/3383.5	1733.1	1994.6	0.20258	24278	20548	1.8237	0.9659	0.034095	0.06819	0.11186	TRUE
Karpas-422	BCL6MYC_sgRNA_142254	NFR_Targeting	nfr_26	chr3	187491737	187491760	-	GTCCGTGCTGATTTGCTGCC	GTCCGTGCTGATTTGCTGCCNGG	1375.9/1387.3/1399.7/1374.5	1556.3/1624/1667.9/1219.1	1381.6	1590.2	0.2027	147.24	16207	1.6383	0.94932	0.050681	0.10136	0.15609	TRUE
Karpas-422	BCL6MYC_sgRNA_346404	NFR_Targeting	nfr_76	chr3	188115275	188115298	-	ACTGAAAGATCAGGACTCTC	ACTGAAAGATCAGGACTCTCNGG	754.01/640.15/713.5/751.47	1019.6/505.07/1496.7/666.9	732.49	843.26	0.20292	3236.7	8341.8	1.2129	0.88741	0.11259	0.22518	0.3059	TRUE
Karpas-422	BCL6MYC_sgRNA_299763	NFR_Targeting	nfr_57	chr3	187870946	187870969	+	CTAACCTGCTTCAAGGCTCA	CTAACCTGCTTCAAGGCTCANGG	1162.6/1305.7/1442.1/1020.6	1702.4/1184.2/1001.5/1657.4	1234.2	1420.8	0.20303	33026	14402	1.5553	0.94007	0.059935	0.11987	0.17981	TRUE
Karpas-422	BCL6MYC_sgRNA_151217	NFR_Targeting	nfr_126	chr8	96145473	96145496	+	GTGTGTCGCCGCAGTTCCCT	GTGTGTCGCCGCAGTTCCCTNGG	1665.6/1729.3/1798.4/1717	1809.9/2259.7/2157.5/977.79	1723.2	1983.7	0.20304	3013.6	20424	1.8232	0.96586	0.034139	0.068279	0.11197	TRUE
Karpas-422	BCL6MYC_sgRNA_72765	NFR_Targeting	nfr_117	chr8	96037718	96037741	-	AGACGTTCTGTGAATAACAA	AGACGTTCTGTGAATAACAANGG	677.57/780.46/741.78/840.6	1618.1/937.99/814.6/763.99	761.12	876.3	0.20305	4681.8	8683.3	1.236	0.89178	0.10822	0.21645	0.2957	TRUE
Karpas-422	BCL6MYC_sgRNA_28328	NFR_Targeting	nfr_1	chr1	234735093	234735116	+	AAATACTGCAGAGTATTAAA	AAATACTGCAGAGTATTAAANGG	709.66/512.12/503.32/509.43	1521.4/427.19/637.88/538.42	510.78	588.15	0.20312	13205	5720	1.0231	0.84686	0.15314	0.30628	0.39316	TRUE
Karpas-422	CIL4_sgRNA_8901	NonTarg						ATCTGCCTCGGTTAAAGTCG	ATCTGCCTCGGTTAAAGTCGNGG	1005/919.01/1026.4/1129	1137/1813/1202.1/746.34	1015.7	1169.6	0.20326	7467.7	11745	1.4194	0.9221	0.077896	0.15579	0.2242	TRUE
Karpas-422	BCL6MYC_sgRNA_123075	NFR_Targeting	nfr_101	chr8	8244685	8244708	-	AAGACTTGGATGTCCCAGCA	AAGACTTGGATGTCCCAGCANGG	892.74/963.74/1031.1/930.6	782.19/1411/1399.1/635.52	947.17	1090.6	0.20328	3520.7	10917	1.3731	0.91515	0.084854	0.16971	0.24137	TRUE
Karpas-422	BCL6MYC_sgRNA_181905	NFR_Targeting	nfr_132	chr8	96193749	96193772	+	TGGCAGACAATGGGGAGGAT	TGGCAGACAATGGGGAGGATNGG	754.96/726.97/540.07/705.16	963.18/398.56/814.6/834.61	716.06	824.6	0.20335	10908	8146.1	1.2026	0.88543	0.11457	0.22914	0.31018	TRUE
Karpas-422	BCL6MYC_sgRNA_306854	NFR_Targeting	nfr_19	chr1	235292452	235292475	+	TGCTTCATCTTGTCTAACAC	TGCTTCATCTTGTCTAACACNGG	1174/1054.9/1124.4/1185.8	1357.4/1289.6/1499.4/784.59	1149.2	1323.5	0.20356	3816	13365	1.5076	0.93418	0.065823	0.13165	0.19459	TRUE
Karpas-422	BCL6MYC_sgRNA_388712	ControlRegionTiling	tiling_BCL6-CTRL-4	chr3	188696348	188696371	-	TCAATCTCTCTCACCATGAA	TCAATCTCTCTCACCATGAANGG	2714.1/2248.4/2819.1/2225.6	3588.4/2824.3/2892.1/1863.4	2481.2	2858.2	0.20395	95981	29916	2.1792	0.98534	0.014657	0.029314	0.054451	TRUE
Karpas-422	BCL6MYC_sgRNA_161590	NFR_Targeting	nfr_192	chr8	129171195	129171218	-	GTGCAGGAAGCCAAAGTGTA	GTGCAGGAAGCCAAAGTGTANGG	1210.8/1349.6/1027.4/1100.1	1309/970.06/1402.8/1353.4	1155.4	1331.2	0.20414	20071	13441	1.5161	0.93526	0.064742	0.12948	0.19186	TRUE
Karpas-422	BCL6MYC_sgRNA_21361	NFR_Targeting	nfr_158	chr8	128975993	128976016	+	TGATCTAGCTGGGGCCCAGG	TGATCTAGCTGGGGCCCAGGNGG	1105.1/1140.9/859.59/893.9	1501.7/1073.1/1230.6/562.94	999.49	1151.9	0.20456	20619	11549	1.4182	0.92193	0.078067	0.15613	0.22465	TRUE
Karpas-422	CIL3_sgRNA_11585	TranscripRegs	SRCAP	chr16	30709498	30709521	+	CGAGCGAGTGGTGGTGGTAG	CGAGCGAGTGGTGGTGGTAGNGG	1333.4/1226.8/1500.5/1260	3410.1/1656.1/1332.8/1173.9	1296.7	1494.5	0.20459	16371	15167	1.6055	0.9458	0.054196	0.10839	0.16514	TRUE
Karpas-422	BCL6MYC_sgRNA_58795	NFR_Targeting	nfr_173	chr8	129027184	129027207	+	AAACTGTCCAAGAAACTAGT	AAACTGTCCAAGAAACTAGTNGG	1013.5/790.98/846.4/1024.1	1247.2/1144.1/999.61/829.7	929.96	1071.9	0.20469	14048	10709	1.3713	0.91487	0.085135	0.17027	0.24194	TRUE
Karpas-422	BCL6MYC_sgRNA_21935	NFR_Targeting	nfr_158	chr8	128976718	128976741	-	TAAGGGCCTTTGCCTCCAGC	TAAGGGCCTTTGCCTCCAGCNGG	1140.9/923.4/989.66/952.45	1077.9/1332/1160.7/585.5	971.06	1119.3	0.20474	10607	11205	1.4002	0.91928	0.080721	0.16144	0.23114	TRUE
Karpas-422	CIL4_sgRNA_8810	NonTarg						CGGGTTGGACGCAGCCTGCC	CGGGTTGGACGCAGCCTGCCNGG	2073.3/2121.3/2336.6/2042.1	2275.8/1879.4/2558.9/2672.5	2097.3	2417.3	0.2048	20482	25088	2.0205	0.97834	0.021664	0.043328	0.075944	TRUE
Karpas-422	BCL6MYC_sgRNA_322201	NFR_Targeting	nfr_72	chr3	187961393	187961416	+	GCATGATTCTTGCTGTCCTG	GCATGATTCTTGCTGTCCTGNGG	1334.4/1494.3/1198/1514.3	1576.9/1005.6/1683.5/4295.6	1414.3	1630.2	0.20481	23197	16609	1.6751	0.95305	0.046954	0.093909	0.14645	TRUE
Karpas-422	BCL6MYC_sgRNA_237820	NFR_Targeting	nfr_40	chr3	187673226	187673249	-	TTCACAAGAAGATTGCTCAA	TTCACAAGAAGATTGCTCAANGG	1371.2/1263.6/1349.7/1185.8	1686.2/1326.2/1777.4/1003.3	1306.7	1506.2	0.2049	7496.2	15288	1.6139	0.94673	0.05327	0.10654	0.1628	TRUE
Karpas-422	BCL6MYC_sgRNA_168416	NFR_Targeting	nfr_129	chr8	96172184	96172207	-	TGGTGGGTCAGAGCTAGGTA	TGGTGGGTCAGAGCTAGGTANGG	1512.7/1504.8/1130.1/1435.7	1454.2/1762.6/1655.9/1733.9	1470.2	1694.9	0.20504	39961	17297	1.7084	0.95622	0.043779	0.087558	0.13806	TRUE
Karpas-422	CIL3_sgRNA_13770	TranscripRegs	ZBED4	chr22	50247529	50247552	-	CTGCCCCCGCGCCCCTCCCG	CTGCCCCCGCGCCCCTCCCGNGG	2029.9/2334.4/2192.3/1909.3	3008.7/2787.6/1428.5/2080.1	2111.1	2433.9	0.20516	34593	25261	2.0308	0.97886	0.021139	0.042278	0.074418	TRUE
Karpas-422	BCL6MYC_sgRNA_72554	NFR_Targeting	nfr_117	chr8	96037508	96037531	-	GGTCCGCTCGCTCAAACGTC	GGTCCGCTCGCTCAAACGTCNGG	675.69/879.55/1183.8/1280.1	782.19/1654.9/1035.5/1343.6	1031.7	1189.6	0.20523	78250	11938	1.4449	0.92575	0.07425	0.1485	0.21533	TRUE
Karpas-422	CIL3_sgRNA_10902	TranscripRegs	SKIL	chr3	170075540	170075563	+	GGCGGGCACAGGTGCGGCTC	GGCGGGCACAGGTGCGGCTCNGG	1382.5/1054.9/1289.4/1544	1408.5/1956.2/1672.5/1329.9	1336	1540.5	0.20536	42199	15647	1.635	0.94897	0.051026	0.10205	0.1569	TRUE
Karpas-422	CIL3_sgRNA_4193	TranscripRegs	GTF2IRD2	chr7	74267803	74267826	-	AGGAGGGCGAGTGGCGAGCA	AGGAGGGCGAGTGGCGAGCANGG	1922.3/1743.3/2141.4/1859.5	2348.4/2012.3/5351.5/1560.3	1890.9	2180.3	0.20537	28844	22510	1.9291	0.97314	0.026858	0.053715	0.09143	TRUE
Karpas-422	BCL6MYC_sgRNA_23874	NFR_Targeting	nfr_144	chr8	128149080	128149103	-	TCCACCAGTCTTAAGAGTGA	TCCACCAGTCTTAAGAGTGANGG	1202.3/1106.7/1176.3/910.51	731.12/1083.4/1549.1/1688.8	1141.5	1316.3	0.2054	19823	13271	1.5174	0.93541	0.064587	0.12917	0.19153	TRUE
Karpas-422	BCL6MYC_sgRNA_237828	NFR_Targeting	nfr_40	chr3	187673265	187673288	-	AGTTGCTGAGTAATTGTAAA	AGTTGCTGAGTAATTGTAAANGG	423.72/511.24/442.99/636.13	644.21/462.7/637.88/404.06	477.12	550.29	0.20543	10155	5326.1	1.0026	0.84196	0.15804	0.31608	0.40351	TRUE
Karpas-422	BCL6MYC_sgRNA_46402	NFR_Targeting	nfr_171	chr8	129009584	129009607	-	TCAAATCCAAAGACCGGAAG	TCAAATCCAAAGACCGGAAGNGG	921.99/1022.5/1118.8/855.46	1267.8/1277/975.68/532.54	972.24	1121.7	0.20616	13389	11219	1.4115	0.92095	0.079054	0.15811	0.22697	TRUE
Karpas-422	BCL6MYC_sgRNA_11409	NFR_Targeting	nfr_112	chr8	95954108	95954131	-	GATACGCCCATCAGGTAGCC	GATACGCCCATCAGGTAGCCNGG	933.32/894.46/717.27/796.91	1076.1/1367.5/676.53/875.8	845.68	975.93	0.20643	9642.4	9695.7	1.3228	0.90704	0.092958	0.18592	0.26053	TRUE
Karpas-422	CIL3_sgRNA_1698	TranscripRegs	CENPX	chr17	79980690	79980713	-	GGCTTCCGGAAGGTGAGGGC	GGCTTCCGGAAGGTGAGGGCNGG	780.44/616.48/647.52/511.18	585.07/734.13/1009.7/724.76	632	729.45	0.20657	12371	7148.1	1.1526	0.87546	0.12454	0.24908	0.3322	TRUE
Karpas-422	BCL6MYC_sgRNA_21839	NFR_Targeting	nfr_143	chr8	128146627	128146650	-	AGCTATGGACTGCTTAGCTG	AGCTATGGACTGCTTAGCTGNGG	601.13/366.55/456.19/504.19	459.64/818.88/474.03/634.54	480.19	554.28	0.20663	9564.3	5362	1.0119	0.84421	0.15579	0.31158	0.39865	TRUE
Karpas-422	BCL6MYC_sgRNA_105647	NFR_Targeting	nfr_118	chr8	96084802	96084825	+	CTTCTGAAGCAACACCCTCG	CTTCTGAAGCAACACCCTCGNGG	1118.3/1191.7/1276.2/1267	1511.5/1326.2/1105.5/1660.4	1229.4	1418.9	0.20667	5789.4	14343	1.5823	0.94321	0.056788	0.11358	0.17181	TRUE
Karpas-422	BCL6MYC_sgRNA_154339	NFR_Targeting	nfr_127	chr8	96150327	96150350	-	GTGACTTTGGGGGAGAGTGT	GTGACTTTGGGGGAGAGTGTNGG	656.81/673.48/516.51/574.09	946.15/187.83/585.41/835.59	615.45	710.5	0.20687	5525.9	6952.3	1.1399	0.87284	0.12716	0.25432	0.33828	TRUE
Karpas-422	CIL3_sgRNA_443	TranscripRegs	ARID1B	chr6	157098818	157098841	-	CGCCGCCGCTGCTGCCCGCG	CGCCGCCGCTGCTGCCCGCGNGG	832.34/789.23/731.41/852.83	2208.6/755.89/681.14/1116.1	810.78	935.98	0.20693	2999.3	9277.3	1.2998	0.90317	0.096829	0.19366	0.26958	TRUE
Karpas-422	BCL6MYC_sgRNA_204242	NFR_Targeting	nfr_137	chr8	96233611	96233634	-	CCAACACACCCAGATGAAAG	CCAACACACCCAGATGAAAGNGG	1229.6/1336.4/1292.2/1288	1580.5/2363.9/1398.2/1306.3	1290.1	1489.3	0.20703	1937	15085	1.6221	0.94761	0.052389	0.10478	0.16048	TRUE
Karpas-422	BCL6MYC_sgRNA_373814	NFR_Targeting	nfr_88	chr3	188507216	188507239	+	ACTCAGGTTATTCCCTTAAT	ACTCAGGTTATTCCCTTAATNGG	1387.2/1195.2/903.89/1302.8	1714/1211.7/742.81/1672.2	1249	1441.9	0.20703	48005	14583	1.5973	0.9449	0.055101	0.1102	0.16755	TRUE
Karpas-422	NT_sgRNA_263	NonTarg						CGCAGATACCCCGGCAGACC	CGCAGATACCCCGGCAGACCNGG	1979.9/2517.6/1967.1/2055.2	2446/2258.5/2399.6/1840.8	2017.5	2329.1	0.20706	85163	24090	2.0072	0.97763	0.022366	0.044731	0.078125	TRUE
Karpas-422	BCL6MYC_sgRNA_297371	NFR_Targeting	nfr_110	chr8	8643958	8643981	-	GTATATATTCCTTCTTCTAG	GTATATATTCCTTCTTCTAGNGG	465.24/452.49/550.44/479.72	1494.5/584.1/96.648/507.04	472.48	545.57	0.2071	2194.1	5272	1.0066	0.84294	0.15706	0.31413	0.40143	TRUE
Karpas-422	CIL3_sgRNA_203	TranscripRegs	AHDC1	chr1	27930356	27930379	+	CTTTCTCTGCTCTCCAAGCT	CTTTCTCTGCTCTCCAAGCTNGG	1571.3/1477.6/1335.6/1332.6	1658.5/1589.7/1787.5/949.35	1406.6	1624.1	0.20726	14227	16514	1.6922	0.9547	0.045302	0.090604	0.14211	TRUE
Karpas-422	BCL6MYC_sgRNA_131345	NFR_Targeting	nfr_102	chr8	8255747	8255770	-	ATTCTATGCACCGTGACTGG	ATTCTATGCACCGTGACTGGNGG	1710/1873.1/1330.9/1821.9	1908.4/2141.7/2015.8/2062.5	1765.9	2039.1	0.20742	69010	20955	1.8873	0.97044	0.029557	0.059113	0.099172	TRUE
Karpas-422	BCL6MYC_sgRNA_209784	NFR_Targeting	nfr_141	chr8	96243759	96243782	-	GGGAGTGCGCTGTGTCACAA	GGGAGTGCGCTGTGTCACAANGG	868.2/660.32/668.26/557.49	792.94/1275.9/677.45/741.44	664.29	767.19	0.20747	17673	7530.7	1.1857	0.88214	0.11786	0.23573	0.31764	TRUE
Karpas-422	CIL3_sgRNA_9251	TranscripRegs	PPARG	chr3	12330627	12330650	-	AGAGTGAGCCAACTCACCTA	AGAGTGAGCCAACTCACCTANGG	1068.3/1386.4/876.56/1336.9	1003.5/1454.5/1893.4/1323	1202.6	1388.8	0.20749	58725	14016	1.5725	0.94208	0.057915	0.11583	0.17473	TRUE
Karpas-422	BCL6MYC_sgRNA_344220	NFR_Targeting	nfr_21	chr1	235490868	235490891	-	ACTCAGCGGTTTAGCGGCCG	ACTCAGCGGTTTAGCGGCCGNGG	1099.4/1168.9/677.68/1147.3	1183.6/1411/1460.8/1038.6	1123.4	1297.3	0.20751	67283	13051	1.5225	0.93606	0.063939	0.12788	0.1899	TRUE
Karpas-422	BCL6MYC_sgRNA_104740	NFR_Targeting	nfr_118	chr8	96083700	96083723	+	TGCAGACTCACCACCCCCAC	TGCAGACTCACCACCCCCACNGG	2059.1/2230/1579.7/1844.6	2229.2/2046.6/2552.4/2279.2	1951.9	2254.2	0.20766	79631	23270	1.9819	0.97626	0.023743	0.047487	0.082149	TRUE
Karpas-422	BCL6MYC_sgRNA_123198	NFR_Targeting	nfr_101	chr8	8244836	8244859	+	TCAGTCCTGTAGCTTGACCT	TCAGTCCTGTAGCTTGACCTNGG	1686.4/1290.8/1355.4/1509.9	1212.3/1803.8/2128.1/1505.4	1432.7	1654.6	0.20768	32147	16835	1.7108	0.95644	0.043557	0.087115	0.13745	TRUE
Karpas-422	NT_sgRNA_589	NonTarg						ACGGTTCTCTGGGGACGCTA	ACGGTTCTCTGGGGACGCTANGG	1007.9/984.78/928.4/1037.2	1653.1/886.45/1180.9/1121	996.33	1151	0.20796	2183.9	11510	1.4413	0.92526	0.074745	0.14949	0.21652	TRUE
Karpas-422	CIL3_sgRNA_458	TranscripRegs	ARID3B	chr15	74833662	74833685	-	CCCGGGCCACTTACCTGTGC	CCCGGGCCACTTACCTGTGCNGG	974.84/1336.4/1401.6/1286.2	1633.4/2138.3/1247.2/1396.6	1311.3	1515	0.2081	40876	15345	1.6438	0.94989	0.050106	0.10021	0.15475	TRUE
Karpas-422	BCL6MYC_sgRNA_167617	NFR_Targeting	nfr_235	chr11	121301016	121301039	+	CCCCCTCACTTAAAAATAAG	CCCCCTCACTTAAAAATAAGNGG	1247.6/1146.1/1216.8/1176.1	1526.7/1238.1/859.7/1733.9	1196.5	1382.4	0.20822	1990.5	13942	1.5746	0.94233	0.057672	0.11534	0.17416	TRUE
Karpas-422	BCL6MYC_sgRNA_319642	NFR_Targeting	nfr_67	chr3	187948862	187948885	+	AGCAAGAGAGAGTCCCTGAG	AGCAAGAGAGAGTCCCTGAGNGG	1341/1208.4/1197/1076.5	1525.8/2003.1/1147.8/1253.4	1202.7	1389.6	0.20823	11703	14018	1.5786	0.94279	0.057209	0.11442	0.17293	TRUE
Karpas-422	BCL6MYC_sgRNA_371172	NFR_Targeting	nfr_86	chr3	188470785	188470808	-	CAGAACCCATTAACACCTGC	CAGAACCCATTAACACCTGCNGG	932.37/896.21/1024.5/967.3	978.41/1052.5/1191.1/1142.6	949.84	1097.5	0.20831	3022	10949	1.4115	0.92096	0.079042	0.15808	0.22696	TRUE
Karpas-422	BCL6MYC_sgRNA_216900	NFR_Targeting	nfr_31	chr3	187620283	187620306	+	GCCCTGGGAATCACAGCATT	GCCCTGGGAATCACAGCATTNGG	954.08/939.18/1040.6/816.13	1071.6/495.91/1619.1/1116.1	946.63	1093.8	0.20831	8654.4	10910	1.4093	0.92062	0.079375	0.15875	0.22779	TRUE
Karpas-422	CIL3_sgRNA_17762	NonTarg						ATGGGGTCGTCGACCGGCGC	ATGGGGTCGTCGACCGGCGCNGG	1982.7/1807.3/1742.8/1716.2	2084/1478.6/2019.5/2339.1	1775	2051.8	0.2089	16226	21068	1.9064	0.9717	0.028296	0.056593	0.095445	TRUE
Karpas-422	CIL3_sgRNA_5151	TranscripRegs	HSF4	chr16	67198712	67198735	-	CGCAGCTGGCGCTTCCTGCA	CGCAGCTGGCGCTTCCTGCANGG	1438.2/1582/1515.6/1388.5	2147.7/1424.7/1818.8/1595.7	1476.9	1707.2	0.20896	7284.5	17379	1.7472	0.9597	0.040297	0.080595	0.1286	TRUE
Karpas-422	BCL6MYC_sgRNA_91357	NFR_Targeting	nfr_99	chr8	8204218	8204241	-	TCACTCTCTGCTGCACACTG	TCACTCTCTGCTGCACACTGNGG	1990.3/2192.3/2407.2/2152.2	2311.6/2709.8/2598.4/2424.4	2172.2	2511.4	0.20922	29716	26027	2.1023	0.98224	0.017763	0.035526	0.064229	TRUE
Karpas-422	CIL3_sgRNA_3220	TranscripRegs	ETV6	chr12	11802810	11802833	-	GCGGCGGGGTCTGCAGGTCG	GCGGCGGGGTCTGCAGGTCGNGG	1537.3/1648.6/1540.1/1638.4	1560.8/1972.2/1735.1/1939.9	1589.2	1837.5	0.20926	3684.6	18766	1.8121	0.96501	0.034989	0.069977	0.11429	TRUE
Karpas-422	BCL6MYC_sgRNA_160370	NFR_Targeting	nfr_191	chr8	129169359	129169382	-	TATAGTTATCCCTAAAGGTG	TATAGTTATCCCTAAAGGTGNGG	560.56/575.26/455.25/486.71	443.51/1061.7/767.66/238.32	523.63	605.58	0.2094	3356.3	5870.7	1.0696	0.85759	0.14241	0.28481	0.37076	TRUE
Karpas-422	BCL6MYC_sgRNA_7104	BCL6_MYC_PromoterTiling	tiling_MYC-P	chr8	128749109	128749132	-	ATAAGGCAGAAATCTCGAAA	ATAAGGCAGAAATCTCGAAANGG	1295.7/1185.6/1244.1/1109.7	1364.6/1277/1445.1/1698.6	1214.9	1404.8	0.20944	6433.6	14166	1.5961	0.94477	0.055232	0.11046	0.16783	TRUE
Karpas-422	CIL3_sgRNA_17664	NonTarg						GCGCGAGCAACAGGGTATAA	GCGCGAGCAACAGGGTATAANGG	1167.4/1188.2/1039.6/1144.7	1245.4/1931/1428.5/640.42	1156	1337	0.20964	4947.7	13448	1.5604	0.94067	0.05933	0.11866	0.17827	TRUE
Karpas-422	BCL6MYC_sgRNA_52752	NFR_Targeting	nfr_156	chr8	128808074	128808097	+	AAGCTCTGATCAGTCAAGAA	AAGCTCTGATCAGTCAAGAANGG	574.71/733.11/541.96/751.47	559.09/440.94/953.59/1160.2	653.91	756.34	0.20965	11532	7407.6	1.1901	0.883	0.117	0.23399	0.31572	TRUE
Karpas-422	BCL6MYC_sgRNA_243401	NFR_Targeting	nfr_45	chr3	187689626	187689649	-	ATTCTCTGTTCCAGTAACAC	ATTCTCTGTTCCAGTAACACNGG	796.48/766.43/727.64/628.27	868.2/860.11/426.17/1066.1	747.03	864.16	0.20986	5767.7	8515.2	1.2692	0.89782	0.10218	0.20436	0.28201	TRUE
Karpas-422	CIL3_sgRNA_1984	TranscripRegs	CREB3L2	chr7	137686758	137686781	-	GCAAGTGGGCTTGCGGCTAA	GCAAGTGGGCTTGCGGCTAANGG	2523.4/2673.7/2378/2199.4	3007.8/2644.5/3036.6/2661.7	2450.7	2834.8	0.20993	41162	29531	2.2347	0.98728	0.012719	0.025437	0.048281	TRUE
Karpas-422	BCL6MYC_sgRNA_170668	NFR_Targeting	nfr_236	chr11	121306307	121306330	+	CTTTCCTTCAAAAGTTCTTG	CTTTCCTTCAAAAGTTCTTGNGG	1509/1502.2/1656/1485.5	1679.1/1593.1/1804.1/1810.4	1505.6	1741.6	0.20996	7689.5	17733	1.7723	0.96183	0.038171	0.076342	0.12278	TRUE
Karpas-422	CIL3_sgRNA_3472	TranscripRegs	FOS	chr14	75745577	75745600	-	ACTGCTCGTTCGCTGCGCCG	ACTGCTCGTTCGCTGCGCCGNGG	1512.7/1425/1423.2/1676.8	3831.2/1816.4/1518.8/1581.9	1468.9	1699.2	0.20999	16394	17280	1.752	0.96011	0.03989	0.079779	0.12757	TRUE
Karpas-422	CIL3_sgRNA_7820	TranscripRegs	NPAS2	chr2	101436683	101436706	-	CTGCGGGTCTCCGGGCTCCG	CTGCGGGTCTCCGGGCTCCGNGG	2084.6/2182.7/1940.7/1895.3	891.5/2094.7/2561.6/2726.4	2012.7	2328.2	0.21	17679	24029	2.0355	0.9791	0.020903	0.041805	0.073739	TRUE
Karpas-422	BCL6MYC_sgRNA_35704	NFR_Targeting	nfr_166	chr8	128995075	128995098	-	CCTGCAACAACTGTGTCCCA	CCTGCAACAACTGTGTCCCANGG	1279.7/1353.1/1028.3/1328.2	1978.3/1058.2/1958.7/832.64	1303.9	1508.5	0.2101	26519	15255	1.6563	0.95117	0.048831	0.097661	0.15146	TRUE
Karpas-422	BCL6MYC_sgRNA_314435	NFR_Targeting	nfr_20	chr1	235324811	235324834	-	TGTTTCTCTCTCGGCTTGGG	TGTTTCTCTCTCGGCTTGGGNGG	1549.5/1621.4/1388.4/1461.9	2259.7/1157.9/1224.2/2744.1	1505.7	1741.9	0.21011	10335	17734	1.7738	0.96195	0.038048	0.076097	0.12244	TRUE
Karpas-422	BCL6MYC_sgRNA_299914	NFR_Targeting	nfr_57	chr3	187871232	187871255	-	ATTAGGGCACTGAGCTTGAG	ATTAGGGCACTGAGCTTGAGNGG	1429.7/1571.4/1051.9/1378	2561.6/1701.9/1546.4/730.65	1403.8	1624.1	0.21014	51104	16480	1.7159	0.95691	0.043087	0.086174	0.13619	TRUE
Karpas-422	BCL6MYC_sgRNA_265628	NFR_Targeting	nfr_17	chr1	235151459	235151482	+	TACCTAACAAAGTATCCCCA	TACCTAACAAAGTATCCCCANGG	1163.6/1283.8/1437.4/1267.9	1469.4/901.34/1482.9/1871.2	1275.9	1476.1	0.2102	12940	14911	1.6401	0.94951	0.050491	0.10098	0.15564	TRUE
Karpas-422	NT_sgRNA_459	NonTarg						GCGTGCCCGGCCCGAGTCGA	GCGTGCCCGGCCCGAGTCGANGG	1615.6/1792.4/1329/1665.5	3207.6/2204.7/1591.5/1418.1	1640.5	1898.1	0.21024	40461	19400	1.849	0.96777	0.032231	0.064462	0.10663	TRUE
Karpas-422	CIL4_sgRNA_8692	BcellSelectiveEssential	CFL1	chr11	65625559	65625582	-	GTTTCCGGAAACATGGTGAG	GTTTCCGGAAACATGGTGAGNGG	948.41/756.78/735.18/1002.3	1000.8/972.35/1892.5/919.93	852.6	986.58	0.21034	18182	9778.6	1.3549	0.91227	0.087729	0.17546	0.2482	TRUE
Karpas-422	BCL6MYC_sgRNA_296889	NFR_Targeting	nfr_110	chr8	8642451	8642474	-	CTGGAGAGCATAATCCCACA	CTGGAGAGCATAATCCCACANGG	1307/1183/1026.4/1244.3	1637.8/474.15/1736/1171	1213.6	1404.4	0.21048	15216	14151	1.6038	0.94563	0.054374	0.10875	0.16559	TRUE
Karpas-422	BCL6MYC_sgRNA_237727	NFR_Targeting	nfr_40	chr3	187672860	187672883	-	GGGCCAGGGTTAGACTAGAT	GGGCCAGGGTTAGACTAGATNGG	651.15/767.31/646.58/678.95	499.06/888.74/780.55/759.09	665.05	769.82	0.21076	3728	7539.7	1.2066	0.8862	0.1138	0.2276	0.30856	TRUE
Karpas-422	NT_sgRNA_159	NonTarg						GGCGTTGTGCCGCCTGGCCG	GGCGTTGTGCCGCCTGGCCGNGG	1389.1/1439/1079.2/1250.4	1610.1/1445.4/1672.5/1103.3	1319.8	1527.7	0.21094	27238	15449	1.673	0.95284	0.047162	0.094324	0.14701	TRUE
Karpas-422	CIL3_sgRNA_5825	TranscripRegs	KLF13	chr15	31619092	31619115	+	GCTGCGGCCGCGACTTGGCG	GCTGCGGCCGCGACTTGGCGNGG	1539.2/1554.8/1514.7/1564.1	1837.7/2233.3/1494.8/1743.7	1547	1790.7	0.21095	486.64	18243	1.8044	0.96442	0.035581	0.071161	0.11582	TRUE
Karpas-422	BCL6MYC_sgRNA_82522	NFR_Targeting	nfr_175	chr8	129061380	129061403	+	CCGCCAGGCCTCCATGTGCA	CCGCCAGGCCTCCATGTGCANGG	1936.5/2068.7/1671.1/2126	2515/2121.1/1971.6/2773.5	2002.6	2318	0.21096	44607	23903	2.0405	0.97935	0.020648	0.041297	0.072969	TRUE
Karpas-422	BCL6MYC_sgRNA_275359	NFR_Targeting	nfr_105	chr8	8559956	8559979	+	GGGCTCCTGCTCAACCTGAC	GGGCTCCTGCTCAACCTGACNGG	2103.5/2093.2/1441.1/1874.3	1870.8/2444/2859.9/2148.8	1983.8	2296.4	0.21105	110910	23668	2.0323	0.97894	0.021063	0.042126	0.074191	TRUE
Karpas-422	BCL6MYC_sgRNA_181251	NFR_Targeting	nfr_239	chr11	121322748	121322771	-	GCGCGGGGATGGGGAAGTTA	GCGCGGGGATGGGGAAGTTANGG	1257/1479.4/1408.2/1324.7	1850.2/1211.7/1814.2/1349.5	1366.4	1581.9	0.21107	9403.9	16021	1.702	0.95563	0.044374	0.088748	0.1396	TRUE
Karpas-422	dolcetto_sgRNA_3088	PanEssential	DHDDS	chr1	26758863	26758886	+	TCAGGTGCCACTGAACTGAA	TCAGGTGCCACTGAACTGAANGG	1232.5/1247.9/1139.5/1267.9	1392.3/1809.6/1479.2/1212.2	1240.2	1435.8	0.21113	3671.6	14475	1.6258	0.948	0.052001	0.104	0.15938	TRUE
Karpas-422	BCL6MYC_sgRNA_38825	NFR_Targeting	nfr_4	chr1	234748532	234748555	+	GCAATTCGCAGAGACAAGGC	GCAATTCGCAGAGACAAGGCNGG	996.54/639.28/737.06/623.02	795.63/314.95/798.03/1232.8	688.17	796.83	0.21122	34707	7814.3	1.2292	0.89051	0.10949	0.21899	0.29864	TRUE
Karpas-422	BCL6MYC_sgRNA_344013	NFR_Targeting	nfr_21	chr1	235490148	235490171	-	TTTCGACGAGGTCGTCGTGT	TTTCGACGAGGTCGTCGTGTNGG	688.9/655.06/742.72/834.48	692.59/1003.3/965.56/632.57	715.81	829.07	0.21165	6407.5	8143.1	1.2552	0.89529	0.10471	0.20942	0.28782	TRUE
Karpas-422	CIL3_sgRNA_6050	TranscripRegs	LHX2	chr9	126774101	126774124	+	TCGCCGACTCAGCGCCCAAG	TCGCCGACTCAGCGCCCAAGNGG	2224.3/2148.5/1959.5/2079.7	2398.5/2404/2492.6/3690.5	2114.1	2448.3	0.21166	12798	25298	2.1013	0.98219	0.017808	0.035615	0.064348	TRUE
Karpas-422	BCL6MYC_sgRNA_120441	BCL6_MYC_PromoterTiling	tiling_BCL6-P	chr3	187461821	187461844	-	CGAGGTCCTTACCTTGGGCG	CGAGGTCCTTACCTTGGGCGNGG	1694.9/1799.4/1624/1365.8	1592.2/1542.7/2262.5/2251.8	1659.4	1922	0.21177	36120	19634	1.8735	0.9695	0.030497	0.060993	0.10186	TRUE
Karpas-422	BCL6MYC_sgRNA_11257	NFR_Targeting	nfr_112	chr8	95953951	95953974	-	AGCCAGGGTTTGAATGCAGG	AGCCAGGGTTTGAATGCAGGNGG	1398.6/1187.4/1357.3/1159.5	1183.6/1831.3/1389/1558.4	1272.3	1473.7	0.21182	14363	14868	1.6515	0.95068	0.049317	0.098634	0.15269	TRUE
Karpas-422	BCL6MYC_sgRNA_319459	NFR_Targeting	nfr_66	chr3	187947766	187947789	-	ATAGTTTCCTAAAGATCATG	ATAGTTTCCTAAAGATCATGNGG	1069.2/1138.2/868.08/1090.5	1637.8/1179.6/1120.2/1322	1079.9	1250.8	0.21187	16162	12523	1.5279	0.93673	0.063267	0.12653	0.18828	TRUE
Karpas-422	BCL6MYC_sgRNA_320718	NFR_Targeting	nfr_68	chr3	187954078	187954101	-	CTTACCATCAAGACCTTCTC	CTTACCATCAAGACCTTCTCNGG	909.72/1031.3/929.34/895.65	1164.8/1295.3/965.56/589.42	919.53	1065.2	0.21189	4415.2	10584	1.4156	0.92155	0.078448	0.1569	0.22558	TRUE
Karpas-422	BCL6MYC_sgRNA_12404	NFR_Targeting	nfr_92	chr8	8095182	8095205	-	CAACTGGGTGCTCAAGACAG	CAACTGGGTGCTCAAGACAGNGG	2027.1/1874.9/1625.9/2134.7	1906.6/2486.4/2100.5/2419.5	1951	2260	0.21202	50341	23259	2.0262	0.97863	0.021371	0.042741	0.075063	TRUE
Karpas-422	BCL6MYC_sgRNA_76419	NFR_Targeting	nfr_148	chr8	128222555	128222578	+	GTTCTCACAGATCACCAGGT	GTTCTCACAGATCACCAGGTNGG	268.95/199.94/189.45/275.25	278.65/863.55/182.25/264.8	234.45	271.72	0.21205	2023.7	2532.2	0.74081	0.77059	0.22941	0.45881	0.54668	TRUE
Karpas-422	BCL6MYC_sgRNA_151358	NFR_Targeting	nfr_126	chr8	96145708	96145731	+	AGTTGAGCAATACTTTCTAA	AGTTGAGCAATACTTTCTAANGG	906.89/965.49/785.13/794.29	848.49/1456.8/964.64/1006.2	850.59	985.44	0.21206	7942.1	9754.5	1.3653	0.91392	0.086079	0.17216	0.24408	TRUE
Karpas-422	BCL6MYC_sgRNA_26764	NFR_Targeting	nfr_115	chr8	95972772	95972795	-	CATTGTCTGTGCACCAAGCA	CATTGTCTGTGCACCAAGCANGG	1226.8/1372.4/1106.5/1713.5	1808.1/1517.5/900.2/1493.7	1299.6	1505.6	0.21211	73070	15202	1.6707	0.95261	0.04739	0.09478	0.14763	TRUE
Karpas-422	BCL6MYC_sgRNA_234401	NFR_Targeting	nfr_8	chr1	235063956	235063979	+	CCACTGTGCACACCAACTTC	CCACTGTGCACACCAACTTCNGG	896.51/1044.4/849.23/1177	1387/588.68/1029.1/1220	970.46	1124.6	0.2124	22767	11198	1.4561	0.92732	0.072677	0.14535	0.21166	TRUE
Karpas-422	BCL6MYC_sgRNA_200577	NFR_Targeting	nfr_136	chr8	96226795	96226818	-	TGGGTAACTTATTCACCTCG	TGGGTAACTTATTCACCTCGNGG	790.82/551.58/761.57/693.8	456.95/2331.8/378.31/1229.8	727.69	843.39	0.21262	12431	8284.5	1.2713	0.89818	0.10182	0.20364	0.28121	TRUE
Karpas-422	CIL3_sgRNA_10001	TranscripRegs	REL	chr2	61108730	61108753	+	CCCTGCCCCTGGCTCCCGTA	CCCTGCCCCTGGCTCCCGTANGG	1857.2/1945/2072.6/2289.4	2027.6/1713.4/3043.9/2628.4	2008.8	2328	0.21263	36614	23981	2.0609	0.98035	0.019654	0.039308	0.070051	TRUE
Karpas-422	BCL6MYC_sgRNA_72199	NFR_Targeting	nfr_117	chr8	96037100	96037123	-	ACGCCGCTCAAAGAAGAGCC	ACGCCGCTCAAAGAAGAGCCNGG	566.22/842.72/692.77/887.79	1208.7/743.29/1036.4/518.81	767.74	889.86	0.2127	22089	8762.5	1.3046	0.90398	0.096019	0.19204	0.26763	TRUE
Karpas-422	BCL6MYC_sgRNA_249684	NFR_Targeting	nfr_11	chr1	235106586	235106609	+	CGGTTAGCAGCTCTGTCTGA	CGGTTAGCAGCTCTGTCTGANGG	1147.5/1084.8/1287.5/1110.6	1227.5/962.04/1492.1/1389.7	1129.1	1308.6	0.21271	9249.3	13120	1.5673	0.94148	0.058524	0.11705	0.17629	TRUE
Karpas-422	BCL6MYC_sgRNA_301699	NFR_Targeting	nfr_111	chr8	8655744	8655767	-	CTTGAGTACTCTCTGAGAAA	CTTGAGTACTCTCTGAGAAANGG	1159.8/973.38/1018.9/825.75	1340.4/968.91/599.22/2353.8	996.13	1154.6	0.21284	18952	11508	1.4776	0.93025	0.069752	0.1395	0.2043	TRUE
Karpas-422	BCL6MYC_sgRNA_123829	NFR_Targeting	nfr_186	chr8	129115602	129115625	+	TTTAACTCCCAGTCATTACT	TTTAACTCCCAGTCATTACTNGG	1431.6/1403.1/1262.1/1687.3	1983.7/1466/1819.7/1117.1	1417.3	1642.9	0.21289	32470	16646	1.748	0.95977	0.040235	0.080469	0.12847	TRUE
Karpas-422	BCL6MYC_sgRNA_233714	NFR_Targeting	nfr_8	chr1	235062573	235062596	-	GCGTGTCTCCCTGACCCCAC	GCGTGTCTCCCTGACCCCACNGG	1251.3/1374.1/1362.9/1205	1578.7/1286.2/1451.6/1616.3	1307.1	1515.1	0.2129	7049.4	15294	1.682	0.95371	0.046285	0.09257	0.14458	TRUE
Karpas-422	BCL6MYC_sgRNA_157451	NFR_Targeting	nfr_190	chr8	129164665	129164688	+	CTTTCTGTAAGCATTTCCCA	CTTTCTGTAAGCATTTCCCANGG	964.46/1051.4/923.69/1112.4	1288.4/883.02/1298.8/1048.4	1007.9	1168.4	0.21294	7260.9	11651	1.4866	0.93144	0.068555	0.13711	0.20125	TRUE
Karpas-422	BCL6MYC_sgRNA_336067	ControlRegionTiling	tiling_MYC-CTRL-2	chr8	129681274	129681297	-	TTGAAGAACTGTGTGAGTGG	TTGAAGAACTGTGTGAGTGGNGG	876.69/1087.4/1328/969.05	1448.8/1164.8/1219.6/1144.5	1028.2	1192.2	0.21327	39951	11896	1.5033	0.93362	0.066383	0.13277	0.19603	TRUE
Karpas-422	BCL6MYC_sgRNA_252487	NFR_Targeting	nfr_12	chr1	235115310	235115333	-	CTGTCCTGGAAGACATACAA	CTGTCCTGGAAGACATACAANGG	733.25/749.77/868.08/882.54	618.22/688.32/1250/1187.7	808.92	937.99	0.21333	6048.2	9255	1.3417	0.91015	0.089853	0.17971	0.25337	TRUE
Karpas-422	BCL6MYC_sgRNA_204265	NFR_Targeting	nfr_137	chr8	96233662	96233685	-	CCTGCGAAGAGAAGAGCCAT	CCTGCGAAGAGAAGAGCCATNGG	2123.3/1753.8/1558/1489.8	947.05/1530.1/2310.3/3187.4	1655.9	1920.2	0.21351	88404	19591	1.8883	0.97051	0.029495	0.058989	0.098992	TRUE
Karpas-422	NT_sgRNA_335	NonTarg						GCTTCCGGCGTCTGGGGCCG	GCTTCCGGCGTCTGGGGCCGNGG	421.83/536.68/567.41/506.81	732.01/579.52/583.57/626.69	521.74	605.13	0.21353	4171.1	5848.6	1.0904	0.86223	0.13777	0.27555	0.36125	TRUE
Karpas-422	BCL6MYC_sgRNA_175986	NFR_Targeting	nfr_226	chr8	131094375	131094398	-	TACAGAACATTCTGTCCAGG	TACAGAACATTCTGTCCAGGNGG	933.32/935.67/900.12/815.26	1059/1067.4/2955.6/785.57	916.72	1063.2	0.21368	3734.7	10550	1.4264	0.92312	0.076877	0.15375	0.22174	TRUE
Karpas-422	BCL6MYC_sgRNA_371233	NFR_Targeting	nfr_86	chr3	188471532	188471555	-	CAAACACTCGCAACAAGAAA	CAAACACTCGCAACAAGAAANGG	1799.6/1575.8/1608.9/1508.2	1759.7/1934.4/1267.5/2240	1592.4	1847	0.21392	16863	18804	1.8572	0.96836	0.03164	0.063281	0.10503	TRUE
Karpas-422	BCL6MYC_sgRNA_81079	NFR_Targeting	nfr_149	chr8	128229347	128229370	-	GAGTTGAACTTAAACAACCC	GAGTTGAACTTAAACAACCCNGG	650.21/482.31/632.44/460.5	742.77/598.99/139.91/694.36	557.37	646.67	0.21403	9758	6267.2	1.128	0.87034	0.12966	0.25933	0.34388	TRUE
Karpas-422	BCL6MYC_sgRNA_344275	NFR_Targeting	nfr_21	chr1	235491044	235491067	-	GGGCTTTCGTGGTCTCCTAA	GGGCTTTCGTGGTCTCCTAANGG	668.14/741/1005.7/737.49	968.55/746.73/1172.7/333.45	739.24	857.64	0.21405	25351	8422.3	1.2901	0.90149	0.098512	0.19702	0.27347	TRUE
Karpas-422	CIL3_sgRNA_14055	TranscripRegs	ZC3H8	chr2	113012547	113012570	+	TCAAAATCCATGACCCAGAC	TCAAAATCCATGACCCAGACNGG	620.01/724.34/959.5/722.64	1050.1/324.12/1200.3/628.65	723.49	839.37	0.21406	22138	8234.5	1.277	0.8992	0.1008	0.2016	0.27894	TRUE
Karpas-422	BCL6MYC_sgRNA_130507	NFR_Targeting	nfr_232	chr11	121244729	121244752	-	TCTAGGGCCTCTTTCCTGCA	TCTAGGGCCTCTTTCCTGCANGG	1408.9/1674.9/1587.2/1629.6	1741.8/2907.9/1990/1013.1	1608.4	1865.9	0.21409	15040	19003	1.8677	0.9691	0.030903	0.061806	0.103	TRUE
Karpas-422	BCL6MYC_sgRNA_133947	NFR_Targeting	nfr_208	chr8	131029384	131029407	-	CTCCAGGGCCTAGAACAGCC	CTCCAGGGCCTAGAACAGCCNGG	1144.7/1260.1/883.16/1137.7	1317.1/918.52/1614.5/1330.9	1141.2	1324	0.21415	26919	13268	1.5867	0.94372	0.056285	0.11257	0.17053	TRUE
Karpas-422	CIL3_sgRNA_4581	TranscripRegs	HES6	chr2	239148606	239148629	-	AGCGGAGGGCGCCGGCACTC	AGCGGAGGGCGCCGGCACTCNGG	1542/1453.9/1465.6/1727.5	1129.8/1811.8/1678/2045.8	1503.8	1744.9	0.21439	18480	17711	1.8116	0.96498	0.035023	0.070046	0.11439	TRUE
Karpas-422	BCL6MYC_sgRNA_297227	NFR_Targeting	nfr_110	chr8	8643505	8643528	-	TTGTGGCTGTGGAATTTCCA	TTGTGGCTGTGGAATTTCCANGG	1244.7/1140.9/1200.8/1416.4	1198.8/1561/1277.6/1840.8	1222.8	1419.3	0.21488	15060	14262	1.6458	0.95009	0.049906	0.099812	0.15417	TRUE
Karpas-422	BCL6MYC_sgRNA_48202	NFR_Targeting	nfr_93	chr8	8142444	8142467	+	GTAACGCCAATGAATGGGTG	GTAACGCCAATGAATGGGTGNGG	1634.5/1205.8/1011.3/1214.6	1157.6/1561/1807.8/1248.5	1210.2	1404.8	0.21493	73203	14109	1.6381	0.9493	0.0507	0.1014	0.15611	TRUE
Karpas-422	BCL6MYC_sgRNA_168388	NFR_Targeting	nfr_129	chr8	96172146	96172169	+	TCAACACTGGACCTCCTCTG	TCAACACTGGACCTCCTCTGNGG	1736.4/1450.4/1306.4/1668.1	1524.1/1003.3/2095.9/2386.1	1559.3	1810	0.21497	39676	18395	1.8485	0.96773	0.032267	0.064534	0.10674	TRUE
Karpas-422	BCL6MYC_sgRNA_116460	NFR_Targeting	nfr_184	chr8	129107656	129107679	+	GGCAAATACCTGCCTTAGAA	GGCAAATACCTGCCTTAGAANGG	994.66/947.07/938.77/841.47	808.17/1381.2/1620/808.13	942.92	1094.7	0.21511	4334.1	10866	1.456	0.92731	0.072692	0.14538	0.21166	TRUE
Karpas-422	BCL6MYC_sgRNA_316087	NFR_Targeting	nfr_64	chr3	187932211	187932234	+	CCTGGCCTCGGATCAACTTG	CCTGGCCTCGGATCAACTTGNGG	1953.5/1886.3/2018.9/1944.2	2450.5/1727.1/2720.9/2074.3	1948.8	2262.4	0.21512	2956.7	23232	2.0571	0.98016	0.01984	0.039679	0.070565	TRUE
Karpas-422	BCL6MYC_sgRNA_179439	NFR_Targeting	nfr_198	chr8	129199435	129199458	+	GCAGTCAGTGCTACAGGCGC	GCAGTCAGTGCTACAGGCGCNGG	1141.9/1309.2/1076.4/1233.8	1249/1509.5/1030/1865.4	1187.8	1379.2	0.21536	10463	13836	1.6272	0.94815	0.051852	0.1037	0.15908	TRUE
Karpas-422	CIL4_sgRNA_8724	BcellSelectiveEssential	GNAI2	chr3	50273666	50273689	-	CTCCCACCACCAGCCCTCTG	CTCCCACCACCAGCCCTCTGNGG	1467.4/1319.8/1278.1/1371	1381.6/1743.1/1873.1/1058.2	1345.4	1562.4	0.21556	6914	15763	1.7282	0.95803	0.041973	0.083946	0.13314	TRUE
Karpas-422	BCL6MYC_sgRNA_216452	NFR_Targeting	nfr_31	chr3	187619397	187619420	-	ATGTTCTATACAGCAATTAG	ATGTTCTATACAGCAATTAGNGG	950.3/1022.5/1040.6/890.41	920.17/1370.9/608.42/1758.5	986.4	1145.5	0.21558	4917.7	11390	1.4911	0.93204	0.067962	0.13592	0.19982	TRUE
Karpas-422	BCL6MYC_sgRNA_177709	NFR_Targeting	nfr_237	chr11	121316778	121316801	-	CTTCGGCAGTTGGTTCTGGA	CTTCGGCAGTTGGTTCTGGANGG	829.51/1089.1/1412.9/1208.5	1464/1461.4/740.97/1207.3	1148.8	1334.3	0.21581	59599	13361	1.6051	0.94577	0.054235	0.10847	0.16521	TRUE
Karpas-422	BCL6MYC_sgRNA_275211	NFR_Targeting	nfr_105	chr8	8559620	8559643	+	GTTTCGGTCAGACCCGCCCG	GTTTCGGTCAGACCCGCCCGNGG	676.63/576.14/658.83/665.84	853.87/684.88/543.99/991.52	662.34	769.37	0.21582	2553.1	7507.6	1.2353	0.89165	0.10835	0.2167	0.29597	TRUE
Karpas-422	BCL6MYC_sgRNA_349270	NFR_Targeting	nfr_79	chr3	188157501	188157524	+	TGTGTAGTAGATACCATCAT	TGTGTAGTAGATACCATCATNGG	644.54/549.83/767.23/541.76	632.56/200.43/776.86/755.17	597.19	693.86	0.21613	12157	6736.5	1.1779	0.88058	0.11942	0.23885	0.32104	TRUE
Karpas-422	BCL6MYC_sgRNA_130097	NFR_Targeting	nfr_231	chr11	121244162	121244185	+	TCGAAGTGTGTTCTTCTGAG	TCGAAGTGTGTTCTTCTGAGNGG	1257/1369.8/1473.2/1224.2	2055.4/1336.6/1606.2/1445.6	1313.4	1525.9	0.21622	13282	15370	1.7142	0.95675	0.043247	0.086494	0.13663	TRUE
Karpas-422	BCL6MYC_sgRNA_158853	NFR_Targeting	nfr_28	chr3	187517043	187517066	-	ACAGAGTTAGCCTAAGTGTC	ACAGAGTTAGCCTAAGTGTCNGG	947.47/1147/1071.7/964.68	1497.2/1113.2/1252.7/662.98	1018.2	1183	0.21624	9107.1	11775	1.5188	0.93559	0.064408	0.12882	0.19107	TRUE
Karpas-422	BCL6MYC_sgRNA_5189	BCL6_MYC_PromoterTiling	tiling_MYC-P	chr8	128747041	128747064	-	ATCGATTCTGATCAAAGAAG	ATCGATTCTGATCAAAGAAGNGG	961.63/1124.2/1056.6/1246	1112.8/1199.1/1721.3/1334.8	1090.4	1266.9	0.21632	14365	12650	1.5697	0.94176	0.058244	0.11649	0.17555	TRUE
Karpas-422	CIL3_sgRNA_4035	TranscripRegs	GPBP1	chr5	56469930	56469953	+	GGGGAGGGAAAAGCGGCAAA	GGGGAGGGAAAAGCGGCAAANGG	1700.5/1322.4/1284.7/1421.7	2087.6/1160.2/683.9/2028.2	1372	1594.2	0.21634	40158	16090	1.7512	0.96004	0.039958	0.079916	0.1277	TRUE
Karpas-422	BCL6MYC_sgRNA_276869	NFR_Targeting	nfr_106	chr8	8563851	8563874	+	TGTGGCTTTGAGCACACAGC	TGTGGCTTTGAGCACACAGCNGG	744.58/768.18/899.18/1016.2	810.86/1520.9/1126.6/557.06	833.68	968.75	0.21638	16615	9551.7	1.382	0.91651	0.083486	0.16697	0.23788	TRUE
Karpas-422	BCL6MYC_sgRNA_251993	NFR_Targeting	nfr_12	chr1	235114204	235114227	+	TGTGAGCCCTTTCCCAAAGT	TGTGAGCCCTTTCCCAAAGTNGG	725.7/670.84/844.51/810.02	1179.1/960.9/823.81/609.04	767.86	892.35	0.21651	6280.8	8763.9	1.3298	0.90821	0.091789	0.18358	0.25779	TRUE
Karpas-422	BCL6MYC_sgRNA_203827	NFR_Targeting	nfr_137	chr8	96232801	96232824	-	AGCAGAGGAGCGGGACTCAG	AGCAGAGGAGCGGGACTCAGNGG	652.09/667.34/548.56/645.74	766.06/868.13/432.61/742.42	648.92	754.24	0.21667	3477.3	7348.4	1.2286	0.89039	0.10961	0.21922	0.29888	TRUE
Karpas-422	BCL6MYC_sgRNA_190876	ControlRegionTiling	tiling_BCL6-CTRL-2	chr3	187568920	187568943	+	AATTTCTTCACCCTGGACCT	AATTTCTTCACCCTGGACCTNGG	707.77/866.4/902.95/878.17	978.41/801.7/1049.3/1230.8	872.29	1013.9	0.21676	9358.2	10015	1.4147	0.92142	0.078578	0.15716	0.22588	TRUE
Karpas-422	BCL6MYC_sgRNA_73998	NFR_Targeting	nfr_147	chr8	128219394	128219417	+	GGGCGCCCCTTCTATGAATT	GGGCGCCCCTTCTATGAATTNGG	1174/1067.2/925.57/1243.4	1188.1/1283.9/1417.5/1321	1120.6	1302.5	0.2168	19606	13017	1.5941	0.94454	0.05546	0.11092	0.16847	TRUE
Karpas-422	BCL6MYC_sgRNA_38918	NFR_Targeting	nfr_167	chr8	128998669	128998692	+	GCTCGGCCACATCAGGTGCA	GCTCGGCCACATCAGGTGCANGG	1813.8/1647.7/1518.4/1384.1	1643.2/1540.4/2037/2514.6	1583.1	1840.1	0.21692	33725	18689	1.88	0.96995	0.030054	0.060108	0.10061	TRUE
Karpas-422	BCL6MYC_sgRNA_40304	NFR_Targeting	nfr_168	chr8	129000640	129000663	+	GGAGCATCACAGTTCTTTGA	GGAGCATCACAGTTCTTTGANGG	1167.4/1077.7/910.49/956.82	1164.8/1200.3/920.45/1701.6	1017.3	1182.5	0.21695	13746	11764	1.5235	0.93618	0.063818	0.12764	0.1897	TRUE
Karpas-422	CIL3_sgRNA_17819	NonTarg						AGCTCGAGAGAGCCCTACGT	AGCTCGAGAGAGCCCTACGTNGG	568.11/486.69/437.34/401.95	573.43/516.52/557.8/455.06	462.01	537.16	0.21698	5360.3	5149.8	1.0472	0.85249	0.14751	0.29503	0.38158	TRUE
Karpas-422	CIL3_sgRNA_1809	TranscripRegs	CIC	chr19	42788678	42788701	+	CCGGCAGAGACCCCCGCGTG	CCGGCAGAGACCCCCGCGTGNGG	1544.8/1297/1000/1400.7	1164.8/2253.9/1951.4/1184.7	1348.8	1568	0.2171	55153	15805	1.7436	0.95939	0.040611	0.081222	0.12938	TRUE
Karpas-422	BCL6MYC_sgRNA_109910	NFR_Targeting	nfr_205	chr8	130999651	130999674	+	GTCTGACTGTGGCTTGTTGA	GTCTGACTGTGGCTTGTTGANGG	1147.5/1054.9/1074.5/1223.3	1473.9/1564.5/1110.1/1086.7	1111	1292	0.21752	6142.2	12901	1.5932	0.94444	0.055555	0.11111	0.16871	TRUE
Karpas-422	CIL3_sgRNA_17588	NonTarg						TCGGGCGGAAGGTATAGTTA	TCGGGCGGAAGGTATAGTTANGG	1289.1/1267.2/1050/1329.9	777.71/1501.5/2196.2/1471.1	1278.1	1486.3	0.21753	18323	14939	1.7032	0.95573	0.04427	0.088539	0.13935	TRUE
Karpas-422	BCL6MYC_sgRNA_92159	NFR_Targeting	nfr_177	chr8	129075394	129075417	-	CAAACTGTACTGCTGAGTGC	CAAACTGTACTGCTGAGTGCNGG	887.07/977.77/1010.4/944.58	1329.6/905.92/1645.8/743.4	961.18	1117.8	0.21755	2821.5	11086	1.4873	0.93154	0.068461	0.13692	0.20105	TRUE
Karpas-422	BCL6MYC_sgRNA_236201	NFR_Targeting	nfr_9	chr1	235068075	235068098	-	GGTGGCTGCAGCCAGGTCGG	GGTGGCTGCAGCCAGGTCGGNGG	798.37/1014.6/1013.2/914.87	1102.1/1512.9/1140.4/562.94	964.05	1121.2	0.21771	11614	11120	1.4907	0.93198	0.068024	0.13605	0.19996	TRUE
Karpas-422	BCL6MYC_sgRNA_244209	NFR_Targeting	nfr_46	chr3	187691860	187691883	-	GAGAGGATTCCAAAGCTGCT	GAGAGGATTCCAAAGCTGCTNGG	675.69/692.77/707.85/830.12	1078.8/1146.4/550.43/549.21	700.31	814.59	0.21781	5856.7	7958.6	1.2811	0.89992	0.10008	0.20016	0.27718	TRUE
Karpas-422	BCL6MYC_sgRNA_321924	NFR_Targeting	nfr_71	chr3	187959966	187959989	+	TAGACACTCAGCCTTAACAT	TAGACACTCAGCCTTAACATNGG	411.45/744.51/453.36/650.11	355.7/885.31/646.16/637.48	551.74	641.82	0.21782	25398	6200.9	1.144	0.87368	0.12632	0.25264	0.33626	TRUE
Karpas-422	BCL6MYC_sgRNA_43300	NFR_Targeting	nfr_169	chr8	129005135	129005158	-	GTATCCCTTGACAGGGAAGC	GTATCCCTTGACAGGGAAGCNGG	448.26/412.15/344.03/311.95	394.23/485.6/593.69/259.89	378.09	439.92	0.21797	3872.9	4175.2	0.95683	0.83067	0.16933	0.33865	0.42682	TRUE
Karpas-422	BCL6MYC_sgRNA_212973	NFR_Targeting	nfr_142	chr8	96250408	96250431	-	AGACCAATAGATGAATACAC	AGACCAATAGATGAATACACNGG	745.52/591.04/613.59/652.73	1498.1/566.92/791.59/681.61	633.16	736.6	0.21799	5054.7	7161.8	1.2223	0.8892	0.1108	0.2216	0.30154	TRUE
Karpas-422	BCL6MYC_sgRNA_43361	NFR_Targeting	nfr_169	chr8	129005204	129005227	+	TTCCTGTACTTGGTGTCCAC	TTCCTGTACTTGGTGTCCACNGG	1413.7/1047.9/900.12/1274	1090.4/936.85/1610.8/2210.6	1161	1350.6	0.2181	52483	13509	1.6316	0.94862	0.051382	0.10276	0.1578	TRUE
Karpas-422	CIL3_sgRNA_17578	TranscripRegs	ZZZ3	chr1	78149016	78149039	-	GGCCACCCGAGCAAGTGCCG	GGCCACCCGAGCAAGTGCCGNGG	1176.8/1155.8/1382.7/1048.6	1377.1/1336.6/1392.6/494.29	1166.3	1356.8	0.21815	20305	13573	1.6355	0.94903	0.050968	0.10194	0.15675	TRUE
Karpas-422	BCL6MYC_sgRNA_247563	NFR_Targeting	nfr_201	chr8	129350228	129350251	+	TTTGACTGTGGCACCTTCCG	TTTGACTGTGGCACCTTCCGNGG	2083.7/1643.3/1697.5/1789.6	1170.1/1904.6/2152/2349.8	1743.5	2028.3	0.21816	43325	20677	1.9805	0.97618	0.023823	0.047646	0.082371	TRUE
Karpas-422	BCL6MYC_sgRNA_52062	NFR_Targeting	nfr_94	chr8	8147167	8147190	-	TATTTCTCAGTCCTACCAGG	TATTTCTCAGTCCTACCAGGNGG	914.44/890.07/849.23/1017.1	776.81/3222.8/1322.7/703.19	902.26	1049.8	0.21821	5433.3	10376	1.448	0.92619	0.073808	0.14762	0.21445	TRUE
Karpas-422	BCL6MYC_sgRNA_309348	NFR_Targeting	nfr_59	chr3	187902686	187902709	-	TCTGGAGCCTTTCGAAACCT	TCTGGAGCCTTTCGAAACCTNGG	1188.1/1324.2/1308.2/1404.2	1917.4/1145.3/2103.2/869.91	1316.2	1531.3	0.21827	8092.4	15405	1.7334	0.95849	0.041513	0.083026	0.13189	TRUE
Karpas-422	BCL6MYC_sgRNA_123817	NFR_Targeting	nfr_186	chr8	129115571	129115594	-	CTTCAAGGAGATGGCACTAG	CTTCAAGGAGATGGCACTAGNGG	2002.5/2095.8/2044.4/1939	2250.7/2315.8/2456.7/2393	2023.4	2354.4	0.21844	4417.3	24164	2.1289	0.98337	0.01663	0.03326	0.060764	TRUE
Karpas-422	BCL6MYC_sgRNA_335974	ControlRegionTiling	tiling_MYC-CTRL-2	chr8	129680466	129680489	-	AACTAGCAAATGTTTCAGCT	AACTAGCAAATGTTTCAGCTNGG	869.14/912.87/942.54/1046.8	914.79/1620.6/1244.5/601.19	927.71	1079.6	0.21857	6019.1	10682	1.4699	0.9292	0.070798	0.1416	0.20699	TRUE
Karpas-422	BCL6MYC_sgRNA_275295	NFR_Targeting	nfr_105	chr8	8559798	8559821	+	ACTTCGGGTCCCCGGAGCCT	ACTTCGGGTCCCCGGAGCCTNGG	816.3/904.98/1174.4/1102.7	1177.3/1210.6/870.75/1159.2	1003.9	1168.3	0.21861	27940	11602	1.5264	0.93654	0.063456	0.12691	0.18878	TRUE
Karpas-422	BCL6MYC_sgRNA_116344	BCL6_MYC_PromoterTiling	tiling_BCL6-P	chr3	187457498	187457521	-	CGATTTGCTGGCATTGTCTT	CGATTTGCTGGCATTGTCTTNGG	431.27/477.92/490.12/460.5	902.25/546.3/313.88/546.27	469.21	546.29	0.21899	676.17	5233.8	1.0654	0.85666	0.14334	0.28669	0.37278	TRUE
Karpas-422	BCL6MYC_sgRNA_80057	NFR_Targeting	nfr_97	chr8	8188060	8188083	-	TTAACTTGAGCCCTCCTGGA	TTAACTTGAGCCCTCCTGGANGG	1449.5/1638.1/1570.3/1464.5	2044.6/2575.8/1488.4/1290.6	1517.4	1766.5	0.21917	8256.4	17878	1.8631	0.96878	0.031224	0.062447	0.10385	TRUE
Karpas-422	BCL6MYC_sgRNA_367483	NFR_Targeting	nfr_85	chr3	188418834	188418857	+	GTCAGGTCTTCTGTATTTAT	GTCAGGTCTTCTGTATTTATNGG	878.58/1023.4/913.32/1258.3	809.96/1349.1/905.73/1690.8	968.34	1127.4	0.21925	32725	11172	1.5052	0.93386	0.06614	0.13228	0.19539	TRUE
Karpas-422	BCL6MYC_sgRNA_69328	NFR_Targeting	nfr_229	chr11	121163757	121163780	-	CCTCTCCTCTCACTCGGCGC	CCTCTCCTCTCACTCGGCGCNGG	1035.2/1110.2/1384.6/893.9	1234.7/1263.3/1095.3/1608.4	1072.7	1249	0.21927	44016	12436	1.5805	0.943	0.057	0.114	0.17236	TRUE
Karpas-422	BCL6MYC_sgRNA_367141	NFR_Targeting	nfr_84	chr3	188415003	188415026	-	CTCAGCAATCCAAGACACTT	CTCAGCAATCCAAGACACTTNGG	933.32/1144.4/1280/1095.8	1351.1/1396.1/1257.3/751.24	1120.1	1304.2	0.21944	20542	13011	1.6146	0.9468	0.053198	0.1064	0.16265	TRUE
Karpas-422	BCL6MYC_sgRNA_223673	NFR_Targeting	nfr_33	chr3	187635639	187635662	-	CCCAGCAGCTTAGACAAGAA	CCCAGCAGCTTAGACAAGAANGG	1027.7/780.46/660.72/646.62	1164.8/807.43/647.08/870.89	720.59	839.16	0.21949	35650	8200	1.3094	0.9048	0.0952	0.1904	0.26576	TRUE
Karpas-422	BCL6MYC_sgRNA_37212	NFR_Targeting	nfr_3	chr1	234746867	234746890	-	CGAGTCCAAGTTCGGGCCCG	CGAGTCCAAGTTCGGGCCCGNGG	1737.3/1556.5/1633.4/1675.1	1955.9/2666.2/1897.1/1560.3	1654.3	1926.5	0.21967	5773.7	19570	1.946	0.97418	0.025824	0.051649	0.088398	TRUE
Karpas-422	BCL6MYC_sgRNA_72339	NFR_Targeting	nfr_117	chr8	96037269	96037292	-	CCGGGGATGCCAAGCCGCAA	CCGGGGATGCCAAGCCGCAANGG	1859.1/1852.9/1667.3/1870.8	2321.5/2084.4/1177.3/2239	1856	2161.7	0.21987	11943	22075	2.0576	0.98019	0.019814	0.039628	0.070498	TRUE
Karpas-422	BCL6MYC_sgRNA_238860	NFR_Targeting	nfr_41	chr3	187676346	187676369	+	TGAAATACCCTTGGGCTCCC	TGAAATACCCTTGGGCTCCCNGG	2035.6/2404.5/1880.4/2099.8	3316.9/2462.4/2354.5/2190	2067.7	2408.4	0.22001	50205	24717	2.1677	0.98491	0.015092	0.030185	0.055883	TRUE
Karpas-422	BCL6MYC_sgRNA_182257	NFR_Targeting	nfr_199	chr8	129204393	129204416	+	AGGCAGACTCAGAAACATAT	AGGCAGACTCAGAAACATATNGG	540.74/592.8/468.44/482.34	585.07/1023.9/543.99/607.07	511.54	596.07	0.22025	3388.5	5728.9	1.1169	0.86797	0.13203	0.26405	0.34895	TRUE
Karpas-422	CIL3_sgRNA_10467	TranscripRegs	SATB1	chr3	18466771	18466794	-	TGAGCCGGCCCCGCTGGGGA	TGAGCCGGCCCCGCTGGGGANGG	3170.8/3149/3055.7/3047	2448.7/2755.6/4473.4/5139	3102.4	3614.5	0.22036	4036.6	37798	2.6341	0.99578	0.0042178	0.0084355	0.018468	TRUE
Karpas-422	BCL6MYC_sgRNA_7114	ControlRegionTiling	tiling_MYC-CTRL-1	chr8	128129120	128129143	-	GCTTGACCAATGGACACAGC	GCTTGACCAATGGACACAGCNGG	1414.6/1228.6/1309.2/1200.6	1499.9/1219.7/1457.1/1699.6	1268.9	1478.5	0.2204	9715.3	14826	1.7214	0.95741	0.042591	0.085181	0.13483	TRUE
Karpas-422	BCL6MYC_sgRNA_275262	NFR_Targeting	nfr_105	chr8	8559743	8559766	-	CCTGAGCCCTGATCGCTCCA	CCTGAGCCCTGATCGCTCCANGG	1907.2/1836.3/1679.6/1707.4	1916.5/2117.6/3137.8/2011.5	1771.8	2064.6	0.22047	11712	21028	2.0186	0.97823	0.021765	0.043531	0.076242	TRUE
Karpas-422	BCL6MYC_sgRNA_342378	NFR_Targeting	nfr_74	chr3	188077025	188077048	-	TGACACATAACAATTTCTAT	TGACACATAACAATTTCTATNGG	636.05/686.63/427.91/783.8	569.84/880.73/660.89/1006.2	661.34	770.81	0.22067	23588	7495.7	1.2644	0.89695	0.10305	0.2061	0.28393	TRUE
Karpas-422	BCL6MYC_sgRNA_44244	NFR_Targeting	nfr_170	chr8	129006487	129006510	+	GGGACGGGTTCTGCTGATGG	GGGACGGGTTCTGCTGATGGNGG	945.58/1062.8/869.96/976.91	1084.1/1156.7/937.02/1847.7	961.25	1120.4	0.22087	6380.8	11087	1.5119	0.93471	0.065286	0.13057	0.19317	TRUE
Karpas-422	CIL3_sgRNA_17859	NonTarg						CAGGGCGAGCTTGTGGAGCA	CAGGGCGAGCTTGTGGAGCANGG	1478.8/1434.6/1280/1198	1355.6/1445.4/1807.8/1719.2	1357.3	1582.3	0.22112	17366	15909	1.7838	0.96277	0.037232	0.074464	0.12036	TRUE
Karpas-422	BCL6MYC_sgRNA_244966	NFR_Targeting	nfr_46	chr3	187693573	187693596	+	TGAAGATGAGAGGATTGTGA	TGAAGATGAGAGGATTGTGANGG	872.92/1026/873.73/1030.2	1005.3/633.34/1209.5/1398.5	949.86	1107.4	0.22114	7989.8	10949	1.5053	0.93388	0.066118	0.13224	0.19535	TRUE
Karpas-422	BCL6MYC_sgRNA_234125	NFR_Targeting	nfr_37	chr3	187663465	187663488	-	TCTGAATCATCTCTTGACCA	TCTGAATCATCTCTTGACCANGG	1458/1119.8/898.24/1417.3	1433.6/1524.4/1294.2/1956.6	1268.6	1479	0.22123	72427	14822	1.7282	0.95802	0.041976	0.083952	0.13314	TRUE
Karpas-422	BCL6MYC_sgRNA_255824	NFR_Targeting	nfr_14	chr1	235123834	235123857	+	GGCTCAATCGGGTGGTACCT	GGCTCAATCGGGTGGTACCTNGG	872.92/757.66/701.25/649.24	862.83/838.35/887.32/545.29	729.45	850.59	0.22136	9536	8305.6	1.3292	0.90811	0.091895	0.18379	0.25805	TRUE
Karpas-422	CIL4_sgRNA_8827	NonTarg						GCCGGGCCCGGTTACAACGC	GCCGGGCCCGGTTACAACGCNGG	915.39/988.29/735.18/958.56	1464.9/773.07/1392.6/792.43	936.97	1092.5	0.22139	14762	10794	1.4974	0.93285	0.06715	0.1343	0.19784	TRUE
Karpas-422	BCL6MYC_sgRNA_288407	NFR_Targeting	nfr_108	chr8	8611325	8611348	+	TCCCTTTAAATACTTCCGTG	TCCCTTTAAATACTTCCGTGNGG	837.06/610.34/660.72/548.75	490.1/477.59/992.25/1174.9	635.53	741.17	0.22154	16471	7189.8	1.2459	0.89361	0.10639	0.21279	0.29146	TRUE
Karpas-422	CIL3_sgRNA_17783	NonTarg						TGGTGGTCGGGCCCCTGTGG	TGGTGGTCGGGCCCCTGTGGNGG	1601.5/1488.1/1675.8/1738.9	1931.7/1745.4/2316.8/1889.9	1638.6	1910.8	0.22155	11822	19377	1.9552	0.97472	0.025281	0.050563	0.086831	TRUE
Karpas-422	BCL6MYC_sgRNA_29274	NFR_Targeting	nfr_161	chr8	128986267	128986290	+	TATTTCTTGGCCTCTCAGCA	TATTTCTTGGCCTCTCAGCANGG	1501.4/1224.2/1350.7/1036.3	1165.7/1651.5/1351.2/2066.4	1287.4	1501.4	0.22163	38946	15053	1.7438	0.9594	0.040596	0.081191	0.12936	TRUE
Karpas-422	BCL6MYC_sgRNA_171067	NFR_Targeting	nfr_196	chr8	129186989	129187012	-	CAGTGGATTTCCCTTAAATA	CAGTGGATTTCCCTTAAATANGG	1149.4/1026.9/925.57/1258.3	1082.3/1275.9/1409.2/1262.2	1088.1	1269	0.22166	20962	12623	1.6099	0.94629	0.053707	0.10741	0.16391	TRUE
Karpas-422	CIL3_sgRNA_4972	TranscripRegs	HOXB2	chr17	46622036	46622059	+	CGGCAGAGCAGGCCCATCTT	CGGCAGAGCAGGCCCATCTTNGG	1355.1/1572.3/1358.2/1392.8	1631.6/2415.4/1576.7/1512.3	1375.5	1604.2	0.22169	13248	16133	1.8001	0.96408	0.035924	0.071848	0.1167	TRUE
Karpas-422	BCL6MYC_sgRNA_245444	NFR_Targeting	nfr_46	chr3	187694547	187694570	-	TTCAGATCATAGCAACTACA	TTCAGATCATAGCAACTACANGG	1008.8/999.69/1002.9/799.53	1279.5/824.61/1362.3/1056.3	1001.3	1167.9	0.22182	13587	11570	1.5486	0.93926	0.060736	0.12147	0.18179	TRUE
Karpas-422	BCL6MYC_sgRNA_183485	NFR_Targeting	nfr_133	chr8	96196159	96196182	-	ATGCACTAGGACATAGATAG	ATGCACTAGGACATAGATAGNGG	859.71/732.23/623.02/720.02	863.72/830.33/440.9/936.6	726.12	847.03	0.22191	9516.7	8265.9	1.3298	0.90822	0.091784	0.18357	0.25779	TRUE
Karpas-422	BCL6MYC_sgRNA_175493	NFR_Targeting	nfr_226	chr8	131093585	131093608	+	GTTGTGGAGCCCCAAGCTGC	GTTGTGGAGCCCCAAGCTGCNGG	618.12/654.18/475.04/767.2	758.89/782.23/725.32/348.16	636.15	742.11	0.22193	14594	7197.2	1.2489	0.89415	0.10585	0.2117	0.29029	TRUE
Karpas-422	CIL3_sgRNA_3450	TranscripRegs	FIZ1	chr19	56110844	56110867	-	CCCAAAATGTCGGCGCCCAG	CCCAAAATGTCGGCGCCCAGNGG	1268.3/1661.8/1924.7/1653.2	1917.4/1949.3/1609.9/1981.1	1657.5	1933.3	0.22196	74289	19610	1.9697	0.97557	0.024434	0.048869	0.084279	TRUE
Karpas-422	BCL6MYC_sgRNA_282706	NFR_Targeting	nfr_52	chr3	187804110	187804133	-	TCTTAATGTCTGAACATCTG	TCTTAATGTCTGAACATCTGNGG	1266.4/1314.5/1443/1328.2	1532.1/2169.2/910.33/1550.5	1321.3	1541.3	0.22201	5971.4	15468	1.7688	0.96154	0.038463	0.076927	0.12355	TRUE
Karpas-422	BCL6MYC_sgRNA_247560	NFR_Targeting	nfr_48	chr3	187700217	187700240	-	GTGTTCCCTGGTTTGTGCTT	GTGTTCCCTGGTTTGTGCTTNGG	643.6/812.03/840.74/892.16	817.13/1943.6/608.42/1111.2	826.39	964.15	0.2222	12716	9464.2	1.4161	0.92163	0.078371	0.15674	0.22544	TRUE
Karpas-422	BCL6MYC_sgRNA_277292	NFR_Targeting	nfr_106	chr8	8564939	8564962	-	CTGGGGTGGAGACTATAGAA	CTGGGGTGGAGACTATAGAANGG	805.92/860.26/967.99/934.97	991.85/821.17/1102.7/1684.9	897.62	1047.3	0.22224	5383.9	10320	1.4732	0.92966	0.070343	0.14069	0.20579	TRUE
Karpas-422	BCL6MYC_sgRNA_367523	NFR_Targeting	nfr_85	chr3	188419317	188419340	-	CTGGGCCCTGAACTACCACA	CTGGGCCCTGAACTACCACANGG	1130.5/853.24/894.47/843.22	733.81/1043.4/995.93/1071.9	873.86	1019.6	0.22236	22560	10034	1.4554	0.92722	0.072777	0.14555	0.21189	TRUE
Karpas-422	BCL6MYC_sgRNA_98466	NFR_Targeting	nfr_204	chr8	130985302	130985325	-	ATTTCCATGGCCACAATGCT	ATTTCCATGGCCACAATGCTNGG	797.42/728.72/957.62/924.49	1146.9/862.4/846.82/1346.5	860.95	1004.6	0.22241	11634	9879	1.4455	0.92584	0.07416	0.14832	0.21519	TRUE
Karpas-422	BCL6MYC_sgRNA_246515	NFR_Targeting	nfr_47	chr3	187697064	187697087	+	GTTTCCTCACAGGCAATTCA	GTTTCCTCACAGGCAATTCANGG	1156/1005/996.26/1060.8	996.33/1050.2/1360.4/1641.7	1032.9	1205.3	0.22256	6022.2	11953	1.5774	0.94265	0.057352	0.1147	0.17329	TRUE
Karpas-422	BCL6MYC_sgRNA_131975	NFR_Targeting	nfr_102	chr8	8256561	8256584	+	TATCTAATATTCTCAACCCT	TATCTAATATTCTCAACCCTNGG	1326.8/1304.9/1451.5/1330.8	1494.5/1123.5/1607.1/2038.9	1328.8	1550.8	0.22271	5211.4	15560	1.7796	0.96243	0.037573	0.075146	0.12128	TRUE
Karpas-422	BCL6MYC_sgRNA_309666	NFR_Targeting	nfr_60	chr3	187903537	187903560	-	ACCATGAGAGAACGACAGAA	ACCATGAGAGAACGACAGAANGG	1340/1083.9/1306.4/1006.6	1645/1730.5/1145/563.92	1195.1	1395	0.22297	27095	13925	1.6941	0.95488	0.04512	0.09024	0.1416	TRUE
Karpas-422	BCL6MYC_sgRNA_5635	BCL6_MYC_PromoterTiling	tiling_MYC-P	chr8	128747528	128747551	-	CGCCTGCTCAGGCTTCCGTG	CGCCTGCTCAGGCTTCCGTGNGG	1166.4/947.07/1203.6/1069.5	1189/1625.2/1421.2/1188.7	1118	1305.1	0.22306	13745	12986	1.6419	0.94969	0.050307	0.10061	0.15518	TRUE
Karpas-422	BCL6MYC_sgRNA_35055	NFR_Targeting	nfr_2	chr1	234744235	234744258	-	AGCCGGCCCTGACTGCAGGC	AGCCGGCCCTGACTGCAGGCNGG	1777.9/2001.1/1850.2/1708.3	2214.9/2107.3/2128.1/2036	1814.1	2117.7	0.22317	16265	21553	2.0683	0.98069	0.019306	0.038611	0.068984	TRUE
Karpas-422	BCL6MYC_sgRNA_22491	NFR_Targeting	nfr_143	chr8	128147273	128147296	-	AAACTTCTCTCTGCTTTGAA	AAACTTCTCTCTGCTTTGAANGG	542.63/630.51/570.24/536.52	694.38/1264.4/458.39/605.11	556.43	649.75	0.22331	2088.3	6256.1	1.1798	0.88096	0.11904	0.23808	0.32014	TRUE
Karpas-422	BCL6MYC_sgRNA_147645	NFR_Targeting	nfr_213	chr8	131049917	131049940	+	AAAGTCTGACCTCAGAACCA	AAAGTCTGACCTCAGAACCANGG	1251.3/1312.8/1334.6/1109.7	2302.7/1446.5/1547.3/876.78	1282	1496.9	0.22336	11448	14987	1.755	0.96037	0.039632	0.079264	0.12681	TRUE
Karpas-422	BCL6MYC_sgRNA_177166	NFR_Targeting	nfr_237	chr11	121316057	121316080	-	TTCCAGCACCTGTTTCACCA	TTCCAGCACCTGTTTCACCANGG	1915.7/1774/1590.1/2066.5	1999.8/1815.3/2308.5/2833.3	1844.9	2154.2	0.2235	41369	21936	2.0883	0.98162	0.018383	0.036766	0.066125	TRUE
Karpas-422	BCL6MYC_sgRNA_204844	NFR_Targeting	nfr_137	chr8	96234724	96234747	-	ATTGGCCTGACCTTATCTTG	ATTGGCCTGACCTTATCTTGNGG	2051.6/1617.9/1918.1/1856	1740.9/2666.2/2845.1/1059.2	1887	2203.6	0.22362	33809	22461	2.1121	0.98266	0.017339	0.034677	0.062941	TRUE
Karpas-422	BCL6MYC_sgRNA_107371	NFR_Targeting	nfr_119	chr8	96086618	96086641	+	TGGTCTTTAATCTGGGGCCA	TGGTCTTTAATCTGGGGCCANGG	881.41/917.26/719.16/818.76	796.52/966.62/1018.9/1034.7	850.08	992.78	0.22363	7872.5	9748.5	1.4453	0.92581	0.074189	0.14838	0.21521	TRUE
Karpas-422	BCL6MYC_sgRNA_80275	NFR_Targeting	nfr_97	chr8	8188323	8188346	+	CCTCCTCCCTCTAACAGAAG	CCTCCTCCCTCTAACAGAAGNGG	1841.2/1810/1935/1884.8	2952.2/1697.3/2178.7/2172.3	1863	2175.5	0.22364	2984.8	22162	2.0995	0.98211	0.017887	0.035775	0.0646	TRUE
Karpas-422	BCL6MYC_sgRNA_371366	NFR_Targeting	nfr_87	chr3	188473480	188473503	+	CTACTGGTGGCAAGGGCTGA	CTACTGGTGGCAAGGGCTGANGG	1137.2/1504.8/1170.6/1485.5	1722.1/1658.4/1440.5/1443.6	1328.1	1551	0.22374	39081	15550	1.788	0.96311	0.036892	0.073784	0.1194	TRUE
Karpas-422	BCL6MYC_sgRNA_349657	NFR_Targeting	nfr_80	chr3	188164557	188164580	-	TCACGGTCCAATCATTCCCT	TCACGGTCCAATCATTCCCTNGG	1241.9/1239.1/1262.1/1341.3	1656.7/1267.8/1203/2428.3	1252	1462.2	0.22381	2781.8	14619	1.739	0.95899	0.041014	0.082028	0.13051	TRUE
Karpas-422	BCL6MYC_sgRNA_359242	NFR_Targeting	nfr_81	chr3	188299246	188299269	+	ACTGTTTATATTCTGCTTGA	ACTGTTTATATTCTGCTTGANGG	1218.3/1177.7/917.09/980.41	1275.9/1244.9/1474.6/626.69	1079.1	1260.4	0.22392	21696	12513	1.6212	0.94751	0.052493	0.10499	0.16077	TRUE
Karpas-422	BCL6MYC_sgRNA_373828	NFR_Targeting	nfr_88	chr3	188507439	188507462	+	ACTTACTTATTCATGTTTAC	ACTTACTTATTCATGTTTACNGG	941.81/752.4/689/638.75	899.56/1012.4/784.23/587.46	720.7	841.89	0.22396	19205	8201.3	1.3383	0.9096	0.090399	0.1808	0.25462	TRUE
Karpas-422	BCL6MYC_sgRNA_17071	NFR_Targeting	nfr_114	chr8	95960961	95960984	+	CAACGGCCGAGAGCAGGCGG	CAACGGCCGAGAGCAGGCGGNGG	1157/926.03/1155.6/1241.7	1209.6/1624/526.5/1491.7	1156.3	1350.6	0.22399	20101	13451	1.6759	0.95312	0.046878	0.093757	0.14627	TRUE
Karpas-422	BCL6MYC_sgRNA_221136	NFR_Targeting	nfr_200	chr8	129279413	129279436	-	ATAGTCTGTACCCTTGAGGG	ATAGTCTGTACCCTTGAGGGNGG	238.76/324.46/551.38/234.18	330.62/327.55/58.909/484.48	281.61	329.08	0.22403	26234	3067.5	0.8572	0.80433	0.19567	0.39134	0.48068	TRUE
Karpas-422	BCL6MYC_sgRNA_234665	NFR_Targeting	nfr_8	chr1	235064665	235064688	-	TCTCTGTAAACCTTAGGCCC	TCTCTGTAAACCTTAGGCCCNGG	1050.3/1204.9/911.43/1071.3	784.88/1026.2/1452.5/1795.7	1060.8	1239.3	0.2242	14431	12291	1.6102	0.94632	0.053676	0.10735	0.16384	TRUE
Karpas-422	BCL6MYC_sgRNA_21344	NFR_Targeting	nfr_158	chr8	128975966	128975989	+	TCAGGGAATGATGTTTGGGG	TCAGGGAATGATGTTTGGGGNGG	771/775.2/736.12/787.3	1016/1154.5/735.44/790.47	773.1	903.26	0.22421	525.92	8826.4	1.3854	0.91703	0.082967	0.16593	0.23673	TRUE
Karpas-422	BCL6MYC_sgRNA_296983	NFR_Targeting	nfr_110	chr8	8642757	8642780	+	GCGTGCCAGATGATTTATAT	GCGTGCCAGATGATTTATATNGG	843.66/604.2/442.99/731.38	701.55/855.53/1117.4/705.15	667.79	780.34	0.2244	29851	7572.2	1.2934	0.90207	0.097931	0.19586	0.27216	TRUE
Karpas-422	BCL6MYC_sgRNA_75220	NFR_Targeting	nfr_203	chr8	130951294	130951317	-	CACTTCGCCTTCCACCTGCG	CACTTCGCCTTCCACCTGCGNGG	1317.4/1445.2/1366.7/1510.8	1531.2/1193.4/1754.4/4523.1	1405.9	1642.8	0.2245	7305.8	16506	1.8438	0.96739	0.032606	0.065212	0.10773	TRUE
Karpas-422	BCL6MYC_sgRNA_345893	NFR_Targeting	nfr_75	chr3	188108353	188108376	-	TCTGGCACCCGGTCCAGCAG	TCTGGCACCCGGTCCAGCAGNGG	613.4/542.81/544.79/734.87	641.52/573.79/979.36/712.01	579.09	676.77	0.2245	9312.1	6523.1	1.2093	0.88673	0.11327	0.22654	0.3074	TRUE
Karpas-422	CIL3_sgRNA_7886	TranscripRegs	NR1D2	chr3	23986820	23986843	-	TGACAACAAAAGCGGCGGCG	TGACAACAAAAGCGGCGGCGNGG	1146.6/984.78/1058.5/1137.7	1236.4/1595.4/655.36/1329.9	1098.1	1283.2	0.22453	6109.4	12744	1.6395	0.94945	0.050555	0.10111	0.15575	TRUE
Karpas-422	BCL6MYC_sgRNA_123226	BCL6_MYC_PromoterTiling	tiling_BCL6-P	chr3	187464856	187464879	+	TCCTACTCATCCCTGAATAA	TCCTACTCATCCCTGAATAANGG	1074.9/1047.9/1582.5/1108.9	1757.9/940.28/1047.5/1504.4	1091.9	1276	0.2246	81084	12668	1.6356	0.94904	0.050957	0.10191	0.15675	TRUE
Karpas-422	BCL6MYC_sgRNA_314011	NFR_Targeting	nfr_63	chr3	187923362	187923385	-	ATTATACTCTACTTACAGCT	ATTATACTCTACTTACAGCTNGG	385.97/539.31/457.13/630.89	539.38/625.33/409.6/971.91	498.22	582.35	0.2247	11192	5572.9	1.127	0.87013	0.12987	0.25973	0.34432	TRUE
Karpas-422	BCL6MYC_sgRNA_73869	NFR_Targeting	nfr_147	chr8	128219235	128219258	+	ATAGTCTGGGTGAGAGCTAG	ATAGTCTGGGTGAGAGCTAGNGG	1087.1/1037.4/1046.2/1272.3	895.98/1250.7/1726.8/1242.6	1066.7	1246.6	0.22471	14653	12363	1.6184	0.94721	0.052788	0.10558	0.16152	TRUE
Karpas-422	BCL6MYC_sgRNA_312361	NFR_Targeting	nfr_61	chr3	187915573	187915596	-	GGGAGCTTTCTGGGTATCAC	GGGAGCTTTCTGGGTATCACNGG	1343.8/1352.2/1344.1/1302.8	1622.6/1518.7/848.66/1999.7	1343.9	1570.6	0.22472	585.81	15745	1.8066	0.96459	0.035412	0.070823	0.11537	TRUE
Karpas-422	BCL6MYC_sgRNA_382934	NFR_Targeting	nfr_89	chr3	188632559	188632582	+	TGCTAAGTAAGAAAAGGCCT	TGCTAAGTAAGAAAAGGCCTNGG	807.8/922.52/991.55/773.32	994.54/1061.7/542.15/1027.8	865.16	1011.2	0.22475	10330	9929.5	1.4653	0.92858	0.071423	0.14285	0.20853	TRUE
Karpas-422	CIL3_sgRNA_17657	NonTarg						GGGACGACGCGGGCGGCAGA	GGGACGACGCGGGCGGCAGANGG	2534.8/2034.5/1739.9/2029	2276.7/2554/2472.3/1750.6	2031.7	2374.5	0.22483	112740	24268	2.2005	0.98611	0.013886	0.027772	0.051981	TRUE
Karpas-422	BCL6MYC_sgRNA_141553	NFR_Targeting	nfr_209	chr8	131040664	131040687	-	GGAGGTGGTAGAAGTTCCCC	GGAGGTGGTAGAAGTTCCCCNGG	519.98/513.88/481.64/563.6	568.95/1141.9/639.72/295.2	516.93	604.33	0.22498	1147.6	5792.1	1.1485	0.87461	0.12539	0.25078	0.33419	TRUE
Karpas-422	BCL6MYC_sgRNA_236602	NFR_Targeting	nfr_9	chr1	235069154	235069177	-	ACCCTCATTGACCGTGGGCG	ACCCTCATTGACCGTGGGCGNGG	678.52/514.75/573.06/541.76	1063.5/269.14/450.1/853.24	557.41	651.67	0.22503	5658.8	6267.7	1.1906	0.8831	0.1169	0.2338	0.31552	TRUE
Karpas-422	BCL6MYC_sgRNA_152168	NFR_Targeting	nfr_126	chr8	96146955	96146978	+	ACTTGAGTGTGCGGTGGAAG	ACTTGAGTGTGCGGTGGAAGNGG	1566.5/1254.9/1116.9/1297.6	1139.7/1849.6/1685.4/1298.5	1276.2	1491.9	0.22511	36857	14916	1.766	0.9613	0.038696	0.077392	0.12419	TRUE
Karpas-422	BCL6MYC_sgRNA_199853	NFR_Targeting	nfr_136	chr8	96225239	96225262	-	GCTATGCCTCTCCTGCTCAA	GCTATGCCTCTCCTGCTCAANGG	838.95/934.8/1101.8/1178.8	1301/1080/2079.3/574.71	1018.3	1190.5	0.22516	23955	11776	1.5865	0.94369	0.056308	0.11262	0.17058	TRUE
Karpas-422	BCL6MYC_sgRNA_183494	NFR_Targeting	nfr_133	chr8	96196172	96196195	-	GGGACTTCATGCAATGCACT	GGGACTTCATGCAATGCACTNGG	447.31/568.24/572.12/579.33	319.86/1013.6/296.39/1395.6	570.18	666.72	0.2253	5062.8	6418	1.205	0.88591	0.11409	0.22819	0.30923	TRUE
Karpas-422	BCL6MYC_sgRNA_128219	NFR_Targeting	nfr_187	chr8	129121408	129121431	+	TGCACATACCAGACCATCCT	TGCACATACCAGACCATCCTNGG	1278.7/1247/1413.8/1592.9	1401.3/928.83/1967.9/1746.7	1346.3	1574	0.22532	26612	15773	1.8133	0.96511	0.03489	0.069781	0.11404	TRUE
Karpas-422	BCL6MYC_sgRNA_181704	NFR_Targeting	nfr_132	chr8	96193497	96193520	-	CATCCTTTGGGGGAGAAGCC	CATCCTTTGGGGGAGAAGCCNGG	971.06/923.4/973.64/930.6	864.62/1045.6/1231.6/1177.9	950.83	1111.8	0.22536	697.15	10961	1.5371	0.93786	0.062139	0.12428	0.18543	TRUE
Karpas-422	BCL6MYC_sgRNA_164643	NFR_Targeting	nfr_221	chr8	131076369	131076392	+	AGGAGTGACATGATTGAATG	AGGAGTGACATGATTGAATGNGG	1163.6/1246.1/1195.1/1122.8	1255.3/1502.6/1712/942.49	1179.4	1378.9	0.22538	2715.8	13733	1.7031	0.95573	0.044273	0.088546	0.13935	TRUE
Karpas-422	BCL6MYC_sgRNA_275623	NFR_Targeting	nfr_105	chr8	8560565	8560588	+	GCCATCAAGTACTACAGCGA	GCCATCAAGTACTACAGCGANGG	1054.1/969/1112.2/873.81	1302.8/1062.8/881.8/1502.5	1011.6	1182.8	0.22541	10908	11695	1.5834	0.94334	0.056661	0.11332	0.17149	TRUE
Karpas-422	CIL3_sgRNA_17598	NonTarg						GTTATCCAGGTTCTTCCCCG	GTTATCCAGGTTCTTCCCCGNGG	1211.7/1268.9/1608/1389.4	1716.7/1391.5/2467.7/927.77	1329.1	1554.1	0.22545	32931	15563	1.8034	0.96434	0.035662	0.071324	0.11601	TRUE
Karpas-422	BCL6MYC_sgRNA_96296	NFR_Targeting	nfr_179	chr8	129081957	129081980	+	TCAAACCTGCTCTTCATGAT	TCAAACCTGCTCTTCATGATNGG	882.36/986.54/1047.2/845.84	1409.4/1046.8/705.07/1138.6	934.45	1092.7	0.22551	8660.5	10763	1.5255	0.93643	0.063565	0.12713	0.18907	TRUE
Karpas-422	BCL6MYC_sgRNA_182074	NFR_Targeting	nfr_132	chr8	96193998	96194021	+	GCAGCTTGATGGCTTGTTTG	GCAGCTTGATGGCTTGTTTGNGG	1446.7/1426.8/1128.2/1280.1	1556.3/1550.7/1609/1961.5	1353.4	1582.6	0.22554	23390	15862	1.8198	0.96561	0.034391	0.068782	0.11266	TRUE
Karpas-422	BCL6MYC_sgRNA_109957	NFR_Targeting	nfr_205	chr8	130999704	130999727	-	TGGTGTGTTTGCATGAATGG	TGGTGTGTTTGCATGAATGGNGG	1332.5/1395.2/1166.9/1411.2	1524.1/1433.9/1666/2389.1	1363.8	1595	0.22577	14336	15989	1.8284	0.96626	0.033744	0.067487	0.1109	TRUE
Karpas-422	BCL6MYC_sgRNA_96921	NFR_Targeting	nfr_180	chr8	129082909	129082932	-	TTTCTTCCCTAACAGAAGAT	TTTCTTCCCTAACAGAAGATNGG	1042.8/904.11/1046.2/839.73	1048.3/1258.7/1228.8/356.99	973.45	1138.6	0.22581	10931	11234	1.5577	0.94035	0.059647	0.11929	0.1791	TRUE
Karpas-422	BCL6MYC_sgRNA_153407	NFR_Targeting	nfr_216	chr8	131058891	131058914	+	CTCCCCTGATCCTATCCCTC	CTCCCCTGATCCTATCCCTCNGG	1723.2/1689.8/1504.3/1883.9	2644.9/1772.9/1700.1/2219.4	1706.5	1996.2	0.22605	24308	20217	2.0371	0.97918	0.020822	0.041644	0.073494	TRUE
Karpas-422	CIL3_sgRNA_660	TranscripRegs	ATF6	chr1	161736128	161736151	-	TTTCACAAGTTCCTTCTCCC	TTTCACAAGTTCCTTCTCCCNGG	1157.9/1168.9/1142.4/1140.3	1334.1/935.7/1356.8/1381.9	1150.1	1345.4	0.22608	190.31	13377	1.6886	0.95435	0.045653	0.091305	0.14294	TRUE
Karpas-422	BCL6MYC_sgRNA_108625	NFR_Targeting	nfr_205	chr8	130998128	130998151	-	AAAGTGTTCAGGGTAGGGCT	AAAGTGTTCAGGGTAGGGCTNGG	671.91/556.84/741.78/692.93	879.85/673.43/717.03/1123.9	682.42	798.44	0.22622	6504.4	7746	1.3183	0.90629	0.093707	0.18741	0.26222	TRUE
Karpas-422	BCL6MYC_sgRNA_300385	NFR_Targeting	nfr_57	chr3	187872244	187872267	+	AAAAGCGTCGACCCCAGGCT	AAAAGCGTCGACCCCAGGCTNGG	860.65/863.77/1178.2/882.54	703.34/994.11/1049.3/1168.1	873.16	1021.7	0.22644	31123	10026	1.4837	0.93106	0.068945	0.13789	0.20225	TRUE
Karpas-422	NT_sgRNA_333	NonTarg						GGTGCCTAGACCGGCAACTC	GGTGCCTAGACCGGCAACTCNGG	815.35/836.58/798.33/853.71	859.24/976.93/1169/956.22	825.97	966.57	0.22654	586.24	9459.2	1.4457	0.92587	0.074133	0.14827	0.21514	TRUE
Karpas-422	BCL6MYC_sgRNA_7777	BCL6_MYC_PromoterTiling	tiling_MYC-P	chr8	128749869	128749892	-	TTCTTCTTTCTCTCGCCGGC	TTCTTCTTTCTCTCGCCGGCNGG	1056.9/1175.1/923.69/1307.2	1557.2/1054.8/900.2/1998.7	1116	1306	0.22663	26841	12962	1.6689	0.95243	0.047569	0.095138	0.1481	TRUE
Karpas-422	BCL6MYC_sgRNA_207912	NFR_Targeting	nfr_138	chr8	96239886	96239909	-	TCCCAGTGTCCTCTTGAATG	TCCCAGTGTCCTCTTGAATGNGG	972.01/1124.2/958.56/918.37	1380.7/884.16/1375.2/745.36	965.28	1129.7	0.22665	9183.2	11135	1.5577	0.94035	0.05965	0.1193	0.1791	TRUE
Karpas-422	BCL6MYC_sgRNA_282424	NFR_Targeting	nfr_52	chr3	187802854	187802877	+	GCCAGGAAAACCCATGAGGC	GCCAGGAAAACCCATGAGGCNGG	1267.4/1606.5/1199.9/1177	1656.7/1023.9/1948.6/1230.8	1233.6	1443.7	0.22675	48180	14395	1.7514	0.96006	0.039942	0.079885	0.12767	TRUE
Karpas-422	BCL6MYC_sgRNA_314080	NFR_Targeting	nfr_63	chr3	187923664	187923687	-	GCGACTCAGGTTGGCTCTAG	GCGACTCAGGTTGGCTCTAGNGG	1183.4/1296.1/1238.5/1226.8	1721.2/1259.8/1625.5/1187.7	1232.7	1442.7	0.2268	2172.8	14383	1.7511	0.96004	0.039962	0.079925	0.12771	TRUE
Karpas-422	BCL6MYC_sgRNA_169682	NFR_Targeting	nfr_195	chr8	129184249	129184272	-	CTCATTCTCATATAGTGAAT	CTCATTCTCATATAGTGAATNGG	602.08/601.57/426.97/554.87	310.9/411.16/976.6/942.49	578.22	676.82	0.2268	8178.6	6512.7	1.2218	0.88912	0.11088	0.22176	0.30171	TRUE
Karpas-422	BCL6MYC_sgRNA_386269	NFR_Targeting	nfr_90	chr3	188665677	188665700	-	TCCCAGAGTGAGGGTACGAT	TCCCAGAGTGAGGGTACGATNGG	228.37/259.57/206.42/318.07	423.8/318.39/92.966/253.03	243.97	285.71	0.22698	2462.3	2639.9	0.81234	0.7917	0.2083	0.4166	0.50591	TRUE
Karpas-422	BCL6MYC_sgRNA_80840	NFR_Targeting	nfr_149	chr8	128229027	128229050	+	AGATAGCAACCAAGCTGGGA	AGATAGCAACCAAGCTGGGANGG	777.61/743.63/799.27/762.83	906.73/1046.8/896.52/568.83	770.22	901.63	0.22699	553.41	8792	1.4014	0.91946	0.080541	0.16108	0.2307	TRUE
Karpas-422	BCL6MYC_sgRNA_178308	NFR_Targeting	nfr_237	chr11	121317654	121317677	-	CCTTTGCTGTACATTCACTG	CCTTTGCTGTACATTCACTGNGG	1252.3/1271.5/1328/1469.7	1744.5/2343.3/1260.1/1298.5	1299.8	1521.5	0.22704	10912	15204	1.7979	0.96391	0.036093	0.072186	0.11715	TRUE
Karpas-422	NT_sgRNA_523	NonTarg						GCCCAACATCCTCGTGTCCA	GCCCAACATCCTCGTGTCCANGG	2972.6/3427.9/2451.5/3029.5	4808.7/4641.9/2384/2315.5	3001.1	3512.9	0.22712	161920	36507	2.6789	0.99631	0.0036934	0.0073868	0.016515	TRUE
Karpas-422	BCL6MYC_sgRNA_93716	NFR_Targeting	nfr_178	chr8	129078031	129078054	+	ACTGAGTTCCGACAATGTGC	ACTGAGTTCCGACAATGTGCNGG	1207/1395.2/1439.3/1440	1925.5/2866.7/1279.4/1392.6	1417.2	1659	0.22715	15230	16645	1.8744	0.96957	0.030435	0.060869	0.10168	TRUE
Karpas-422	BCL6MYC_sgRNA_234597	NFR_Targeting	nfr_8	chr1	235064503	235064526	-	GCTGATTTACAGTGTCGGTG	GCTGATTTACAGTGTCGGTGNGG	410.51/408.65/451.48/346.9	583.28/367.64/492.44/466.83	409.58	479.64	0.22729	1895.2	4539.8	1.0398	0.85078	0.14922	0.29843	0.38524	TRUE
Karpas-422	BCL6MYC_sgRNA_80518	NFR_Targeting	nfr_149	chr8	128228623	128228646	-	ACTAATGACCTTGTGCTCCA	ACTAATGACCTTGTGCTCCANGG	1586.4/1432.9/1909.6/1326.4	2768.6/1968.7/1487.5/1566.2	1509.6	1767.5	0.22738	68433	17783	1.9338	0.97343	0.026571	0.053142	0.090549	TRUE
Karpas-422	BCL6MYC_sgRNA_233737	NFR_Targeting	nfr_37	chr3	187662652	187662675	+	AGAAGTCTCACTGTCACACT	AGAAGTCTCACTGTCACACTNGG	1704.3/1219.8/1070.7/947.2	1600.2/1881.7/888.24/1081.8	1145.3	1341	0.22743	120960	13317	1.696	0.95506	0.044941	0.089882	0.14114	TRUE
Karpas-422	BCL6MYC_sgRNA_286105	NFR_Targeting	nfr_107	chr8	8601050	8601073	-	AGTTCCAGTCATGGAGGACT	AGTTCCAGTCATGGAGGACTNGG	451.09/568.24/474.1/533.02	625.39/497.05/630.51/554.11	503.56	589.75	0.22753	2891.2	5635.4	1.1482	0.87456	0.12544	0.25089	0.33428	TRUE
Karpas-422	BCL6MYC_sgRNA_286049	NFR_Targeting	nfr_107	chr8	8600815	8600838	+	ATAAGCACTTAGCACAGCAT	ATAAGCACTTAGCACAGCATNGG	854.05/804.14/472.21/793.42	860.14/1011.3/1250.9/802.24	798.78	935.71	0.22801	36586	9133.5	1.4329	0.92405	0.075948	0.1519	0.21949	TRUE
Karpas-422	CIL3_sgRNA_12203	TranscripRegs	TBX21	chr17	45810639	45810662	-	GCCCTCGTCCGGCAGGCGCG	GCCCTCGTCCGGCAGGCGCGNGG	1817.6/1553/1350.7/1416.4	1701.5/1291.9/1777.4/1895.8	1484.7	1739.4	0.22827	46026	17476	1.9267	0.97299	0.027011	0.054022	0.091845	TRUE
Karpas-422	CIL3_sgRNA_10354	TranscripRegs	SAFB	chr19	5623209	5623232	-	ACAGAGTCTCCGCCATTCCA	ACAGAGTCTCCGCCATTCCANGG	633.22/709.43/729.52/713.03	718.57/1540.4/948.07/706.13	711.23	833.32	0.22827	2142.1	8088.5	1.3576	0.9127	0.087301	0.1746	0.24718	TRUE
Karpas-422	BCL6MYC_sgRNA_119507	NFR_Targeting	nfr_121	chr8	96100800	96100823	-	CCAGTGTACATGTCAAAAAG	CCAGTGTACATGTCAAAAAGNGG	1452.3/1442.5/1379.9/1431.3	1273.2/1471.7/1895.2/2068.4	1436.9	1683.5	0.2283	1185	16887	1.8972	0.9711	0.028901	0.057801	0.0972	TRUE
Karpas-422	BCL6MYC_sgRNA_13493	ControlRegionTiling	tiling_BCL6-CTRL-1	chr3	187316548	187316571	-	GTGACCTCAGAAAGTATACA	GTGACCTCAGAAAGTATACANGG	697.39/463.01/608.88/525.16	632.56/549.74/874.43/696.32	567.02	664.44	0.22837	10440	6380.8	1.2196	0.88869	0.11131	0.22261	0.30276	TRUE
Karpas-422	BCL6MYC_sgRNA_254018	NFR_Targeting	nfr_103	chr8	8499105	8499128	-	TCTGCGTCATGTGTACCCCC	TCTGCGTCATGTGTACCCCCNGG	760.62/620.86/690.88/606.42	950.63/339.01/1197.5/586.48	655.87	768.56	0.22842	5289.7	7430.9	1.3072	0.90443	0.095569	0.19114	0.26661	TRUE
Karpas-422	BCL6MYC_sgRNA_177814	NFR_Targeting	nfr_30	chr3	187546922	187546945	+	TGTCAATCAAGAACAGTGAC	TGTCAATCAAGAACAGTGACNGG	1638.3/1668.8/2104.7/1765.1	2880.6/2030.6/1889.7/1992.9	1716.9	2011.7	0.22847	53727	20347	2.0666	0.98062	0.019384	0.038767	0.069232	TRUE
Karpas-422	BCL6MYC_sgRNA_44888	NFR_Targeting	nfr_170	chr8	129007317	129007340	+	TCCCAATACCTGTATTTACT	TCCCAATACCTGTATTTACTNGG	739.86/935.67/738.01/1010.1	1098.5/1767.2/373.7/865.01	837.77	981.74	0.22854	19610	9600.7	1.4694	0.92913	0.070868	0.14174	0.20716	TRUE
Karpas-422	BCL6MYC_sgRNA_190988	ControlRegionTiling	tiling_BCL6-CTRL-2	chr3	187569075	187569098	+	TCTTCAAACAGTTAACGCTG	TCTTCAAACAGTTAACGCTGNGG	903.12/1027.8/1004.7/976.04	1301.9/1019.3/1624.6/826.76	990.39	1160.6	0.22856	3141.5	11439	1.5913	0.94422	0.055776	0.11155	0.16921	TRUE
Karpas-422	CIL3_sgRNA_642	TranscripRegs	ATF3	chr1	212782148	212782171	-	TGAAGGGTGCGCTCGGGCGG	TGAAGGGTGCGCTCGGGCGGNGG	1955.3/2496.6/2075.5/2522.7	2024/4101.3/2937.2/2420.5	2286	2678.8	0.22866	84677	27456	2.3704	0.99112	0.0088836	0.017767	0.035416	TRUE
Karpas-422	BCL6MYC_sgRNA_158227	NFR_Targeting	nfr_128	chr8	96156033	96156056	+	AGATTTGATTCTGTTGGCCA	AGATTTGATTCTGTTGGCCANGG	854.05/793.61/590.03/767.2	1171.9/732.98/1096.3/615.9	780.41	914.62	0.22868	14005	8913.8	1.4216	0.92243	0.077574	0.15515	0.22346	TRUE
Karpas-422	BCL6MYC_sgRNA_150289	NFR_Targeting	nfr_215	chr8	131054137	131054160	+	GCATGGCCTGATGGCCTCGC	GCATGGCCTGATGGCCTCGCNGG	1626.9/1401.3/1235.7/1454.9	1017.8/1515.2/2105.1/1832	1428.1	1673.6	0.22872	26000	16779	1.8954	0.97098	0.029022	0.058044	0.097558	TRUE
Karpas-422	CIL3_sgRNA_5876	TranscripRegs	KLF6	chr10	3827368	3827391	-	CGGTGTTTGCAAATATTGTG	CGGTGTTTGCAAATATTGTGNGG	702.11/794.49/693.71/695.55	826.09/1251.8/462.99/812.05	698.83	819.07	0.22874	3066.2	7941	1.3493	0.91138	0.088619	0.17724	0.25034	TRUE
Karpas-422	BCL6MYC_sgRNA_120799	NFR_Targeting	nfr_101	chr8	8242237	8242260	-	CTGCTGCACCAGGCAAGGCG	CTGCTGCACCAGGCAAGGCGNGG	583.2/744.51/791.73/731.38	701.55/810.86/1671.5/918.95	737.94	864.91	0.22875	8974.3	8406.8	1.3847	0.91694	0.083065	0.16613	0.23695	TRUE
Karpas-422	CIL3_sgRNA_17775	NonTarg						GCGACCCGGCCGGAGACGCA	GCGACCCGGCCGGAGACGCANGG	772.89/705.92/649.41/600.3	634.35/777.65/810.92/812.05	677.66	794.29	0.22877	5549.6	7689.5	1.3299	0.90823	0.091772	0.18354	0.25779	TRUE
Karpas-422	BCL6MYC_sgRNA_19087	NFR_Targeting	nfr_114	chr8	95962834	95962857	+	TGGTCATTGGACCTTATCTT	TGGTCATTGGACCTTATCTTNGG	1475.9/1301.4/1444.9/1186.6	993.64/1636.6/1582.3/2658.8	1373.1	1609.4	0.22894	18553	16103	1.8622	0.96871	0.031288	0.062577	0.10404	TRUE
Karpas-422	BCL6MYC_sgRNA_151361	NFR_Targeting	nfr_126	chr8	96145716	96145739	+	AATACTTTCTAAGGGCTGGT	AATACTTTCTAAGGGCTGGTNGG	335.96/345.51/325.18/501.56	392.44/406.58/836.69/314.82	340.73	399.51	0.22897	8718.3	3744.5	0.96051	0.8316	0.1684	0.3368	0.42501	TRUE
Karpas-422	CIL3_sgRNA_14302	TranscripRegs	ZIK1	chr19	58095550	58095573	-	AAGCGCTCCCAAAGCTCTGA	AAGCGCTCCCAAAGCTCTGANGG	930.48/730.48/876.56/871.18	1058.1/990.67/1062.2/762.03	873.87	1024.4	0.22906	7927.4	10034	1.5028	0.93356	0.066441	0.13288	0.19616	TRUE
Karpas-422	BCL6MYC_sgRNA_141276	NFR_Targeting	nfr_209	chr8	131040305	131040328	+	ACTCAACCACTATCAAGGCC	ACTCAACCACTATCAAGGCCNGG	698.34/909.37/937.83/868.56	659.44/1100.6/1143.2/983.68	888.96	1042.1	0.22913	13186	10216	1.5156	0.93519	0.064811	0.12962	0.192	TRUE
Karpas-422	CIL3_sgRNA_7396	TranscripRegs	NCOA3	chr20	46130668	46130691	+	GGCTGCGGCTTAGTCGGTGG	GGCTGCGGCTTAGTCGGTGGNGG	1518.4/1351.3/1750.3/1464.5	2311.6/1075.4/1296.9/2199.8	1491.5	1748.4	0.22914	29361	17559	1.9388	0.97373	0.026266	0.052532	0.08967	TRUE
Karpas-422	BCL6MYC_sgRNA_151285	NFR_Targeting	nfr_126	chr8	96145573	96145596	+	ATGCCAGTACCGATGCCTTT	ATGCCAGTACCGATGCCTTTNGG	1595.8/1290/1529.7/1269.6	3141.3/1118.9/1882.3/1424	1409.8	1653.2	0.22956	27661	16554	1.8912	0.9707	0.029296	0.058592	0.098345	TRUE
Karpas-422	CIL3_sgRNA_1217	TranscripRegs	CAMTA1	chr1	6845568	6845591	-	TCCTCCTCCTCCTCGCGACC	TCCTCCTCCTCCTCGCGACCNGG	850.27/961.11/995.32/912.25	1164.8/1072/873.51/1124.9	936.68	1098.4	0.22961	4032.8	10790	1.5573	0.9403	0.059699	0.1194	0.17923	TRUE
Karpas-422	BCL6MYC_sgRNA_388801	ControlRegionTiling	tiling_BCL6-CTRL-4	chr3	188697150	188697173	-	GCAAGAATGCTTTCCCCCTT	GCAAGAATGCTTTCCCCCTTNGG	1526.9/1598.6/1559/1647.1	2059/2163.4/1643.9/1383.8	1578.8	1851.4	0.2297	2716.2	18636	1.9972	0.9771	0.0229	0.0458	0.079712	TRUE
Karpas-422	CIL3_sgRNA_3388	TranscripRegs	FBXL19	chr16	30934976	30934999	-	TTGGGGTGTCTCAGCCCCCC	TTGGGGTGTCTCAGCCCCCCNGG	1777/1387.3/1232.8/1371	2167.4/1666.4/1568.5/1537.8	1379.1	1617.4	0.22977	59937	16177	1.8734	0.9695	0.030505	0.061009	0.10186	TRUE
Karpas-422	BCL6MYC_sgRNA_8928	NFR_Targeting	nfr_157	chr8	128961103	128961126	-	GTCACTGTATTGATCCGCCA	GTCACTGTATTGATCCGCCANGG	1335.3/1392.6/1296/1529.2	3099.2/1626.3/1573.1/1427.9	1363.9	1599.7	0.22985	11184	15990	1.8643	0.96886	0.031142	0.062284	0.10364	TRUE
Karpas-422	BCL6MYC_sgRNA_157255	NFR_Targeting	nfr_190	chr8	129164316	129164339	+	AAGACACCGTTCACACTTAA	AAGACACCGTTCACACTTAANGG	1215.5/1137.4/854.88/1198	1657.6/878.44/2918.8/1081.8	1167.7	1369.7	0.22999	33988	13590	1.7326	0.95841	0.041588	0.083175	0.1321	TRUE
Karpas-422	BCL6MYC_sgRNA_154523	NFR_Targeting	nfr_127	chr8	96150637	96150660	+	TTTCATTTAAACAACAGTTG	TTTCATTTAAACAACAGTTGNGG	852.16/840.09/788.9/1106.2	1407.6/1842.8/370.02/577.65	846.12	992.62	0.23012	23669	9700.9	1.4873	0.93154	0.068463	0.13693	0.20105	TRUE
Karpas-422	BCL6MYC_sgRNA_31650	NFR_Targeting	nfr_163	chr8	128989509	128989532	-	CCAGGAAATGTACACACCCT	CCAGGAAATGTACACACCCTNGG	1184.3/1064.6/1045.3/1129.8	1388.8/1614.9/1185.5/572.75	1097.2	1287.2	0.23016	4139.2	12733	1.6833	0.95384	0.046155	0.092311	0.14424	TRUE
Karpas-422	BCL6MYC_sgRNA_240753	NFR_Targeting	nfr_42	chr3	187681102	187681125	+	TGAGTGCTGGGCACCAAACT	TGAGTGCTGGGCACCAAACTNGG	938.03/899.72/1017.9/1196.2	788.46/1093.7/1201.2/1678	977.99	1147.5	0.23035	18984	11289	1.5952	0.94466	0.055338	0.11068	0.16812	TRUE
Karpas-422	BCL6MYC_sgRNA_109794	NFR_Targeting	nfr_205	chr8	130999537	130999560	-	AGTGACAGTAACCAAACTCA	AGTGACAGTAACCAAACTCANGG	1198.5/967.24/965.16/1080	621.81/1353.7/1640.3/1048.4	1023.6	1201.1	0.23041	13452	11841	1.6306	0.94851	0.051488	0.10298	0.15807	TRUE
Karpas-422	BCL6MYC_sgRNA_233621	NFR_Targeting	nfr_8	chr1	235062414	235062437	+	AGAAACGCAACTGCTGCCGG	AGAAACGCAACTGCTGCCGGNGG	1179.6/1676.7/1373.3/1537	1513.3/1827.9/1586.9/2350.8	1455.2	1707.4	0.23046	46132	17111	1.9281	0.97308	0.026919	0.053838	0.091591	TRUE
Karpas-422	CIL3_sgRNA_10295	TranscripRegs	RUNX1	chr21	36260932	36260955	+	CCTGGCTGGGTCCGGCCGCG	CCTGGCTGGGTCCGGCCGCGNGG	1649.6/1687.2/1772/1651.5	1968.5/1949.3/2540.5/1713.3	1669.3	1958.9	0.23061	3853.4	19757	2.0598	0.98029	0.019707	0.039414	0.070187	TRUE
Karpas-422	BCL6MYC_sgRNA_160615	NFR_Targeting	nfr_234	chr11	121289729	121289752	-	CAGAGCAGCAGTGTACAGCA	CAGAGCAGCAGTGTACAGCANGG	978.61/787.48/605.11/757.59	861.93/872.71/1037.4/940.52	772.53	906.62	0.23062	23649	8819.7	1.4278	0.92332	0.076681	0.15336	0.22125	TRUE
Karpas-422	BCL6MYC_sgRNA_29427	NFR_Targeting	nfr_161	chr8	128986468	128986491	-	TGGAAACTGTAGGCACCAAT	TGGAAACTGTAGGCACCAATNGG	1327.8/1188.2/1115/1338.7	1326/1823.3/1626.4/1130.8	1258	1476.2	0.23063	12229	14693	1.8005	0.96411	0.035894	0.071788	0.11662	TRUE
Karpas-422	CIL3_sgRNA_13167	TranscripRegs	TSHZ1	chr18	72922908	72922931	-	CCCGGAGAGTGTGTGCAAAG	CCCGGAGAGTGTGTGCAAAGNGG	1869.5/1468/1424.2/1950.3	1672.8/2425.7/1941.2/1975.2	1668.7	1958.2	0.23068	73236	19749	2.0601	0.9803	0.019695	0.039391	0.070168	TRUE
Karpas-422	CIL3_sgRNA_657	TranscripRegs	ATF6	chr1	161736161	161736184	+	GGCTGGGGTTGCCGGCACCA	GGCTGGGGTTGCCGGCACCANGG	1812.8/1699.5/1747.5/1647.1	2416.5/1278.1/1743.3/2301.8	1723.5	2022.6	0.23075	4989.2	20428	2.0927	0.98181	0.01819	0.03638	0.065519	TRUE
Karpas-422	BCL6MYC_sgRNA_179639	NFR_Targeting	nfr_131	chr8	96189771	96189794	+	AGTTGCAGAGGGACTCAAAA	AGTTGCAGAGGGACTCAAAANGG	867.26/1017.2/1069.8/920.12	1145.1/1049.1/1326.4/1128.8	968.67	1136.9	0.23086	8407.7	11176	1.5917	0.94427	0.055728	0.11146	0.16908	TRUE
Karpas-422	BCL6MYC_sgRNA_233572	NFR_Targeting	nfr_37	chr3	187662312	187662335	+	AGGTTGAGATCCATGTTGCG	AGGTTGAGATCCATGTTGCGNGG	1035.2/1056.7/1465.6/1149.9	1206.9/1383.5/1074.2/1730	1103.3	1295.2	0.23114	46756	12807	1.6956	0.95502	0.044984	0.089968	0.14125	TRUE
Karpas-422	BCL6MYC_sgRNA_80362	NFR_Targeting	nfr_149	chr8	128228430	128228453	-	TCAGACTGCTGATCTGTCCA	TCAGACTGCTGATCTGTCCANGG	1360.8/1343.4/1262.1/1218.1	1068.9/1486.6/1572.1/1727.1	1302.8	1529.4	0.2312	4617	15240	1.8356	0.96679	0.033207	0.066415	0.10945	TRUE
Karpas-422	BCL6MYC_sgRNA_117773	BCL6_MYC_PromoterTiling	tiling_BCL6-P	chr3	187459002	187459025	-	CGCGTTGTGGTTGCTAGAGG	CGCGTTGTGGTTGCTAGAGGNGG	1115.4/1190/993.43/1181.4	1492.7/1203.7/1150.6/1718.2	1148.4	1348.2	0.2312	9307	13356	1.7287	0.95807	0.041932	0.083864	0.13304	TRUE
Karpas-422	BCL6MYC_sgRNA_246159	NFR_Targeting	nfr_47	chr3	187696151	187696174	+	CCATATATCTGCCTATTCCC	CCATATATCTGCCTATTCCCNGG	1598.6/1707.4/1294.1/1547.5	3113.5/1958.4/1717.6/1734.9	1573.1	1846.7	0.23122	32387	18566	2.0081	0.97768	0.022316	0.044632	0.077978	TRUE
Karpas-422	CIL3_sgRNA_12588	TranscripRegs	TFEC	chr7	115670751	115670774	-	TGGCATGGTGCATATGTTAT	TGGCATGGTGCATATGTTATNGG	1138.1/1166.3/1089.6/1387.6	1310.8/1395/1273.9/1886	1152.2	1352.9	0.23146	19911	13402	1.7335	0.9585	0.0415	0.083	0.13188	TRUE
Karpas-422	CIL3_sgRNA_13801	TranscripRegs	ZBTB10	chr8	81398471	81398494	+	GACCTCCGCCAGGGCCTGGT	GACCTCCGCCAGGGCCTGGTNGG	837.06/952.34/605.11/837.11	254.46/913.94/1052.1/1579	837.08	983.01	0.23158	22365	9592.5	1.49	0.93188	0.068118	0.13624	0.2002	TRUE
Karpas-422	CIL3_sgRNA_17832	NonTarg						GGTATGTGGGAAACGCACGA	GGTATGTGGGAAACGCACGANGG	549.23/414.78/576.83/635.26	904.04/366.49/770.42/552.15	563.03	661.29	0.23168	9191.6	6333.8	1.2346	0.89151	0.10849	0.21699	0.29633	TRUE
Karpas-422	CIL4_sgRNA_8970	NonTarg						TGTTGTCGATCACTCTAGCG	TGTTGTCGATCACTCTAGCGNGG	1912.9/1958.2/1674.9/2098.9	1467.6/2275.7/2675.8/2270.4	1935.5	2273	0.23179	31880	23066	2.2224	0.98687	0.013129	0.026257	0.049634	TRUE
Karpas-422	BCL6MYC_sgRNA_174889	NFR_Targeting	nfr_225	chr8	131092416	131092439	+	GGTAAAGGAGTGTATCAAAG	GGTAAAGGAGTGTATCAAAGNGG	850.27/1060.2/658.83/875.55	979.3/1047.9/2156.6/322.66	862.91	1013.6	0.23199	26963	9902.5	1.5145	0.93505	0.06495	0.1299	0.19235	TRUE
Karpas-422	BCL6MYC_sgRNA_93261	NFR_Targeting	nfr_177	chr8	129077242	129077265	-	TGAAGAAGCACATTTCTAAG	TGAAGAAGCACATTTCTAAGNGG	765.34/844.47/981.18/945.46	1370.8/611.58/731.76/1385.8	894.97	1051.3	0.23203	9778.5	10288	1.5414	0.93838	0.061616	0.12323	0.1841	TRUE
Karpas-422	BCL6MYC_sgRNA_153042	NFR_Targeting	nfr_216	chr8	131058365	131058388	-	CCAACCGAGGGCCAAAGCCG	CCAACCGAGGGCCAAAGCCGNGG	1225.9/1521.5/1504.3/1464.5	2075.1/1412.1/2124.4/999.37	1484.4	1743.6	0.23206	23001	17472	1.9611	0.97507	0.024934	0.049868	0.085731	TRUE
Karpas-422	BCL6MYC_sgRNA_80281	NFR_Targeting	nfr_97	chr8	8188329	8188352	-	TCTCAGCCTCTTCTGTTAGA	TCTCAGCCTCTTCTGTTAGANGG	1294.8/1199.6/1059.4/1381.5	1170.1/1593.1/1337.4/1886.9	1247.2	1465.3	0.2323	19273	14561	1.8072	0.96463	0.035367	0.070733	0.11529	TRUE
Karpas-422	BCL6MYC_sgRNA_82479	NFR_Targeting	nfr_98	chr8	8191320	8191343	-	CCTTACTCAAAGTTGGAGAA	CCTTACTCAAAGTTGGAGAANGG	1857.2/2006.4/1569.3/2019.4	1925.5/2991.5/1157.9/2613.7	1931.8	2269.6	0.23236	50061	23020	2.2262	0.987	0.013001	0.026002	0.049235	TRUE
Karpas-422	CIL3_sgRNA_9837	TranscripRegs	RARG	chr12	53614055	53614078	+	GCAGGGGAAAGGGACTGGGC	GCAGGGGAAAGGGACTGGGCNGG	1769.4/1627.6/1410/1752.9	2411.1/1997.4/778.7/1974.2	1690.2	1985.8	0.23239	30874	20015	2.0893	0.98166	0.018338	0.036677	0.066001	TRUE
Karpas-422	BCL6MYC_sgRNA_33912	NFR_Targeting	nfr_164	chr8	128992707	128992730	-	GGAAACACTGAGCCCAACGC	GGAAACACTGAGCCCAACGCNGG	1597.7/1126.8/1263/1153.4	1266/958.61/1728.6/1573.1	1208.2	1419.6	0.23239	54769	14085	1.7808	0.96253	0.037471	0.074942	0.12101	TRUE
Karpas-422	CIL3_sgRNA_6976	TranscripRegs	MSANTD3	chr9	103189477	103189500	+	GCGTCCGGGCTTTGTGGCCG	GCGTCCGGGCTTTGTGGCCGNGG	1138.1/1176.8/1303.5/1214.6	1571.5/1161.3/1303.4/1506.4	1195.7	1404.9	0.23241	5219.1	13932	1.7722	0.96182	0.038183	0.076366	0.1228	TRUE
Karpas-422	BCL6MYC_sgRNA_175616	NFR_Targeting	nfr_226	chr8	131093737	131093760	-	TATTATAGTCTTCTAGGTAG	TATTATAGTCTTCTAGGTAGNGG	562.44/729.6/776.65/598.56	756.21/1010.1/804.48/726.72	664.08	780.34	0.23243	10529	7528.2	1.34	0.90987	0.090126	0.18025	0.25398	TRUE
Karpas-422	BCL6MYC_sgRNA_345983	NFR_Targeting	nfr_75	chr3	188109250	188109273	+	GGAGTTTGTAAGGATCTTGA	GGAGTTTGTAAGGATCTTGANGG	643.6/649.8/661.66/676.33	269.69/540.58/1000.5/1573.1	655.73	770.56	0.23247	213.88	7429.2	1.3322	0.9086	0.091399	0.1828	0.25694	TRUE
Karpas-422	CIL3_sgRNA_2946	TranscripRegs	ELF2	chr4	140098318	140098341	+	ACCCCCAACCGCCTAGGCGA	ACCCCCAACCGCCTAGGCGANGG	1408/1374.1/1220.6/1370.1	1271.4/2412/1574.9/1649.6	1372.1	1612.2	0.2325	8086.7	16091	1.8929	0.97082	0.029185	0.05837	0.098044	TRUE
Karpas-422	BCL6MYC_sgRNA_144900	NFR_Targeting	nfr_27	chr3	187495634	187495657	-	GACTGAAAGGATCTATACTA	GACTGAAAGGATCTATACTANGG	701.17/544.57/656.95/815.26	608.37/989.53/446.42/987.6	679.06	797.98	0.23251	12539	7706	1.3548	0.91225	0.087747	0.17549	0.2482	TRUE
Karpas-422	CIL3_sgRNA_2292	TranscripRegs	DDIT3	chr12	57914242	57914265	-	TCATGTTAAAGATGAGCGGG	TCATGTTAAAGATGAGCGGGNGG	579.43/494.58/567.41/577.59	1023.2/328.7/837.61/508.02	572.5	672.82	0.23257	2056.8	6445.3	1.2496	0.89428	0.10572	0.21145	0.2901	TRUE
Karpas-422	BCL6MYC_sgRNA_111778	NFR_Targeting	nfr_206	chr8	131001795	131001818	-	GCTGCTCTGCTGCCTTCATG	GCTGCTCTGCTGCCTTCATGNGG	1179.6/1060.2/1119.7/1260	1326.9/1779.8/1040.1/1375	1149.7	1351	0.23258	7325.6	13371	1.7407	0.95914	0.040865	0.08173	0.13008	TRUE
Karpas-422	BCL6MYC_sgRNA_177633	NFR_Targeting	nfr_30	chr3	187546669	187546692	+	GCCAGTGACTGGGGGATCTA	GCCAGTGACTGGGGGATCTANGG	1961.9/1618.8/1519.4/1972.2	2300/1908/2419.9/1238.7	1790.4	2104	0.23276	55124	21259	2.1511	0.98427	0.015733	0.031466	0.057905	TRUE
Karpas-422	CIL3_sgRNA_17679	NonTarg						TCGCGCTCCGGCTACTAGCT	TCGCGCTCCGGCTACTAGCTNGG	1522.2/1130.4/1398.7/1536.1	2840.2/2037.5/1395.4/928.76	1460.5	1716.4	0.23285	40773	17177	1.9532	0.9746	0.025399	0.050798	0.087189	TRUE
Karpas-422	BCL6MYC_sgRNA_119295	NFR_Targeting	nfr_5	chr1	234860621	234860644	+	TGAGAAAGCTCCAGAAACTC	TGAGAAAGCTCCAGAAACTCNGG	596.42/701.54/734.24/725.26	1010.7/664.27/666.41/1674.1	713.4	838.54	0.23286	4800.1	8114.4	1.3892	0.91761	0.082387	0.16477	0.2353	TRUE
Karpas-422	BCL6MYC_sgRNA_307983	NFR_Targeting	nfr_58	chr3	187897231	187897254	-	GAAGGAGCTCTGGAGTCACA	GAAGGAGCTCTGGAGTCACANGG	739.86/644.54/506.14/566.23	630.77/900.2/671.01/752.22	605.38	711.62	0.2329	10333	6833.3	1.2852	0.90063	0.099368	0.19874	0.27554	TRUE
Karpas-422	BCL6MYC_sgRNA_108482	NFR_Targeting	nfr_205	chr8	130997913	130997936	+	AAATAGAGTGAGTGTGGCAC	AAATAGAGTGAGTGTGGCACNGG	250.08/292.01/189.45/362.63	425.59/140.87/798.03/211.84	271.05	318.71	0.23293	5308.2	2947.3	0.87803	0.81004	0.18996	0.37993	0.46938	TRUE
Karpas-422	BCL6MYC_sgRNA_125998	BCL6_MYC_PromoterTiling	tiling_BCL6-P	chr3	187468340	187468363	+	CACACAAATGTGACTCCACG	CACACAAATGTGACTCCACGNGG	1774.1/1754.7/1840.8/1825.4	2321.5/1650.4/1909.9/2985.4	1799.8	2115.7	0.23321	1674.4	21375	2.161	0.98465	0.015347	0.030695	0.056691	TRUE
Karpas-422	BCL6MYC_sgRNA_80622	NFR_Targeting	nfr_97	chr8	8188732	8188755	-	GCTTAAAGAAGAGACTAACC	GCTTAAAGAAGAGACTAACCNGG	770.06/925.15/893.53/846.72	1380.7/711.22/566.08/1334.8	870.12	1023	0.23327	4712.3	9989.1	1.5296	0.93695	0.063053	0.12611	0.18773	TRUE
Karpas-422	BCL6MYC_sgRNA_208436	NFR_Targeting	nfr_139	chr8	96240953	96240976	+	CTCCCATGATGGGCATCCAG	CTCCCATGATGGGCATCCAGNGG	1501.4/1644.2/1538.2/1388.5	2033.9/1458/2463.1/1539.8	1519.8	1786.8	0.23334	11135	17908	1.9951	0.97698	0.023015	0.046031	0.079989	TRUE
Karpas-422	BCL6MYC_sgRNA_92992	NFR_Targeting	nfr_177	chr8	129076769	129076792	+	GTGCTATAATGGAGATTCCT	GTGCTATAATGGAGATTCCTNGG	448.26/526.15/664.49/394.09	198.91/660.83/485.08/763.01	487.2	572.96	0.23345	14378	5444	1.1622	0.87742	0.12258	0.24515	0.32794	TRUE
Karpas-422	BCL6MYC_sgRNA_359432	NFR_Targeting	nfr_82	chr3	188301389	188301412	-	GTCCTCATGGAACTTAAAAT	GTCCTCATGGAACTTAAAATNGG	1185.3/1076/889.76/907.01	1214/1117.8/1513.2/349.14	991.5	1165.9	0.23358	20727	11452	1.63	0.94845	0.051555	0.10311	0.15824	TRUE
Karpas-422	CIL3_sgRNA_17586	NonTarg						GGGTGAGTAAACAGCTTGAC	GGGTGAGTAAACAGCTTGACNGG	580.37/621.74/661.66/512.05	1382.5/498.2/681.14/732.61	601.06	706.87	0.23359	4150.2	6782.2	1.2849	0.90059	0.099412	0.19882	0.27564	TRUE
Karpas-422	BCL6MYC_sgRNA_230053	NFR_Targeting	nfr_35	chr3	187653668	187653691	-	CTCACTTTCCCCTGATCCCA	CTCACTTTCCCCTGATCCCANGG	979.56/863.77/1091.5/837.98	840.43/978.08/1390.8/1189.6	921.66	1083.9	0.23363	14179	10609	1.5747	0.94233	0.057668	0.11534	0.17416	TRUE
Karpas-422	BCL6MYC_sgRNA_301436	NFR_Targeting	nfr_111	chr8	8655058	8655081	+	TTACAAAGACAGCACTGCCC	TTACAAAGACAGCACTGCCCNGG	990.88/819.04/658.83/897.4	835.95/579.52/2134.5/1182.8	858.22	1009.4	0.23376	20141	9846.1	1.5231	0.93614	0.063865	0.12773	0.1898	TRUE
Karpas-422	CIL3_sgRNA_137	TranscripRegs	AEBP2	chr12	19592644	19592667	+	TATCACCGACATGGCCGACC	TATCACCGACATGGCCGACCNGG	748.35/798.88/922.74/794.29	927.34/1533.5/848.66/946.41	796.58	936.87	0.23376	6084.6	9107.3	1.4701	0.92923	0.070773	0.14155	0.20693	TRUE
Karpas-422	BCL6MYC_sgRNA_244439	NFR_Targeting	nfr_46	chr3	187692447	187692470	+	CTCATGGGACACAGACTACT	CTCATGGGACACAGACTACTNGG	772.89/954.97/773.82/939.34	1245.4/769.63/1458.9/745.36	856.58	1007.5	0.23389	10127	9826.5	1.5227	0.93608	0.063922	0.12784	0.18988	TRUE
Karpas-422	CIL4_sgRNA_8918	NonTarg						ATTCATGAAGGGTTAACCAG	ATTCATGAAGGGTTAACCAGNGG	1013.5/923.4/1012.3/885.16	968.55/797.12/1458/1308.3	967.84	1138.4	0.23397	4291.1	11166	1.6143	0.94677	0.053231	0.10646	0.16272	TRUE
Karpas-422	CIL3_sgRNA_13812	TranscripRegs	ZBTB12	chr6	31870030	31870053	+	CTCTGTACCTCCAAGCCCCG	CTCTGTACCTCCAAGCCCCGNGG	1006.9/1079.5/1099/1044.2	1335.9/784.52/1527/1162.2	1061.8	1249	0.23404	1673.1	12304	1.6876	0.95426	0.045745	0.09149	0.14318	TRUE
Karpas-422	BCL6MYC_sgRNA_29185	NFR_Targeting	nfr_1	chr1	234736141	234736164	+	TCCAGGCTGTTGGAGAGTGA	TCCAGGCTGTTGGAGAGTGANGG	1240/1169.8/1208.3/1210.2	1742.7/1396.1/1448.8/985.64	1209.3	1422.5	0.23406	834.72	14098	1.7954	0.9637	0.036295	0.07259	0.11771	TRUE
Karpas-422	BCL6MYC_sgRNA_263963	NFR_Targeting	nfr_16	chr1	235146809	235146832	-	GCAATGTTAGAAACTTCACT	GCAATGTTAGAAACTTCACTNGG	1185.3/898.84/994.38/1093.1	1436.3/910.5/1275.8/1179.8	1043.8	1227.8	0.23407	15302	12085	1.6741	0.95294	0.047056	0.094112	0.14673	TRUE
Karpas-422	BCL6MYC_sgRNA_91248	NFR_Targeting	nfr_99	chr8	8204048	8204071	-	ACATAGTATGGAGACCACTC	ACATAGTATGGAGACCACTCNGG	479.4/486.69/544.79/503.31	811.76/592.11/529.26/572.75	495	582.43	0.23422	953.39	5535.2	1.1751	0.88003	0.11997	0.23994	0.32218	TRUE
Karpas-422	BCL6MYC_sgRNA_142116	NFR_Targeting	nfr_26	chr3	187491504	187491527	-	TCTCTCTCAGGAGCCACAAA	TCTCTCTCAGGAGCCACAAANGG	905.95/619.98/896.35/620.4	916.59/664.27/1420.3/867.95	758.38	892.27	0.23427	26335	8650.6	1.4395	0.925	0.074998	0.15	0.21705	TRUE
Karpas-422	BCL6MYC_sgRNA_243906	NFR_Targeting	nfr_46	chr3	187691144	187691167	+	GTGTTCTGATGGGTAGGTTA	GTGTTCTGATGGGTAGGTTANGG	977.67/1022.5/928.4/1456.6	1503.5/1423.6/929.66/689.46	1000.1	1176.6	0.23432	71528	11556	1.6423	0.94974	0.050262	0.10052	0.15508	TRUE
Karpas-422	BCL6MYC_sgRNA_76737	NFR_Targeting	nfr_148	chr8	128222943	128222966	-	ATGTTCATGCTGGTTAGTTG	ATGTTCATGCTGGTTAGTTGNGG	1155.1/1268.9/1178.2/1151.7	1292.9/1452.2/1504.9/1200.4	1166.6	1372.6	0.23434	3650.2	13578	1.7673	0.96141	0.038589	0.077177	0.12389	TRUE
Karpas-422	BCL6MYC_sgRNA_132673	NFR_Targeting	nfr_208	chr8	131027485	131027508	+	TTCATCTCACAATTATCTAT	TTCATCTCACAATTATCTATNGG	1105.1/1331.2/1357.3/1042.4	1851.1/1239.2/1543.6/1323	1218.1	1433.3	0.23452	25259	14206	1.8055	0.9645	0.0355	0.071	0.11559	TRUE
Karpas-422	BCL6MYC_sgRNA_26898	NFR_Targeting	nfr_115	chr8	95972954	95972977	+	CCACCTGTAGCAGCAACCAG	CCACCTGTAGCAGCAACCAGNGG	2121.4/1998.5/2353.5/1814	2029.4/2477.3/2808.3/2370.4	2060	2423.8	0.23457	51406	24621	2.319	0.9898	0.010197	0.020393	0.039871	TRUE
Karpas-422	CIL3_sgRNA_17569	TranscripRegs	ZXDC	chr3	126194690	126194713	+	CAGCGCCGGGAGGTCCATCT	CAGCGCCGGGAGGTCCATCTNGG	1558/1346.1/1220.6/1217.2	1442.5/1578.2/1807.8/706.13	1283.3	1510.4	0.23484	29237	15003	1.8536	0.9681	0.0319	0.0638	0.10568	TRUE
Karpas-422	BCL6MYC_sgRNA_328371	NFR_Targeting	nfr_202	chr8	129641271	129641294	-	GTGTTAAATAGATAGCACAC	GTGTTAAATAGATAGCACACNGG	433.16/432.32/464.67/424.67	548.34/470.71/708.75/432.5	432.74	509.53	0.23516	361.7	4808.8	1.1073	0.86592	0.13408	0.26816	0.35315	TRUE
Karpas-422	BCL6MYC_sgRNA_168379	NFR_Targeting	nfr_235	chr11	121302139	121302162	+	TGAGTGAAGCCAATGGACCC	TGAGTGAAGCCAATGGACCCNGG	1604.3/1482.9/1333.7/1332.6	1610.1/1236.9/1705.6/2458.7	1408.3	1657.8	0.23521	18426	16535	1.9407	0.97385	0.026146	0.052291	0.089354	TRUE
Karpas-422	CIL3_sgRNA_579	TranscripRegs	ASH1L	chr1	155532521	155532544	+	CCCCTCAGGCCCTGTCAAGC	CCCCTCAGGCCCTGTCAAGCNGG	1043.7/1035.6/988.72/1201.5	1356.5/1091.5/1030.9/1400.5	1039.7	1224	0.23523	9602.7	12035	1.6799	0.95352	0.046485	0.092969	0.14515	TRUE
Karpas-422	BCL6MYC_sgRNA_247081	NFR_Targeting	nfr_10	chr1	235098659	235098682	-	CCTAACCCTCGCACGCCAAG	CCTAACCCTCGCACGCCAAGNGG	2700.9/2408/2764.5/2321.7	2645.8/3257.2/3775.7/2756.8	2554.4	3007	0.23524	47051	30840	2.5771	0.99502	0.0049813	0.0099626	0.021315	TRUE
Karpas-422	CIL3_sgRNA_2944	TranscripRegs	ELF1	chr13	41593201	41593224	-	TGATTGAACTTAATTGCTAG	TGATTGAACTTAATTGCTAGNGG	1080.5/1282.1/1024.5/1263.5	739.18/1651.5/2096.8/1108.2	1172	1379.9	0.23534	16868	13643	1.7794	0.96241	0.037589	0.075178	0.12131	TRUE
Karpas-422	BCL6MYC_sgRNA_252471	NFR_Targeting	nfr_12	chr1	235115268	235115291	-	GAGAGCTATTCCCAAGTCCT	GAGAGCTATTCCCAAGTCCTNGG	481.29/574.38/565.52/595.06	493.68/848.66/1146/462.91	569.95	671.17	0.23546	2843.9	6415.3	1.2637	0.89683	0.10317	0.20633	0.28418	TRUE
Karpas-422	BCL6MYC_sgRNA_249700	NFR_Targeting	nfr_11	chr1	235106640	235106663	+	TGCTCCAGCTGGCCTGAAAT	TGCTCCAGCTGGCCTGAAATNGG	1332.5/1440.8/1721.1/1550.1	2188.9/2204.7/1332.8/730.65	1495.5	1760.8	0.23554	27812	17608	2	0.97725	0.02275	0.0455	0.079256	TRUE
Karpas-422	BCL6MYC_sgRNA_97026	NFR_Targeting	nfr_180	chr8	129083047	129083070	-	GCAGGGGGAAGAATTGGCCC	GCAGGGGGAAGAATTGGCCCNGG	1524.1/1597.8/1585.3/1700.4	1705.9/2042/1582.3/2438.1	1591.5	1874	0.23555	5494.8	18794	2.0603	0.98031	0.019686	0.039372	0.070144	TRUE
Karpas-422	CIL3_sgRNA_430	TranscripRegs	ARHGAP35	chr19	47425460	47425483	+	GTGGGGAGTGATGATGAGCT	GTGGGGAGTGATGATGAGCTNGG	1643/1524.1/1630.6/1484.6	1854.7/1859.9/2189.8/830.68	1577.3	1857.3	0.23558	6193.6	18618	2.0518	0.97991	0.020093	0.040186	0.071341	TRUE
Karpas-422	BCL6MYC_sgRNA_345915	NFR_Targeting	nfr_75	chr3	188108710	188108733	+	CCTCGAGGCTTTCTAGTTGT	CCTCGAGGCTTTCTAGTTGTNGG	655.87/667.34/708.79/540.01	331.51/754.74/803.56/878.74	661.6	779.15	0.23561	5692.2	7498.9	1.3574	0.91268	0.087322	0.17464	0.24722	TRUE
Karpas-422	BCL6MYC_sgRNA_9909	NFR_Targeting	nfr_157	chr8	128962248	128962271	+	AAAGCTGTGTGCCAGAGGAC	AAAGCTGTGTGCCAGAGGACNGG	1031.5/1115.4/991.55/998.76	1040.2/1620.6/1149.6/1241.6	1015.1	1195.6	0.23592	3718.9	11738	1.6662	0.95216	0.047835	0.09567	0.1488	TRUE
Karpas-422	BCL6MYC_sgRNA_282774	NFR_Targeting	nfr_52	chr3	187804347	187804370	-	AACAAAGGCAGAAGTCTAAT	AACAAAGGCAGAAGTCTAATNGG	1104.1/1368/1027.4/1432.2	1857.4/1223.2/1647.6/1264.2	1236.1	1455.9	0.23598	38942	14425	1.8303	0.9664	0.033599	0.067198	0.11048	TRUE
Karpas-422	BCL6MYC_sgRNA_282409	NFR_Targeting	nfr_52	chr3	187802770	187802793	+	AGGGGAGCACCAACACAAGT	AGGGGAGCACCAACACAAGTNGG	1474.1/1228.6/1120.7/1010.1	1147.7/1553/2187/1214.1	1174.6	1383.6	0.23602	40847	13675	1.7869	0.96302	0.036979	0.073957	0.11962	TRUE
Karpas-422	BCL6MYC_sgRNA_283513	NFR_Targeting	nfr_53	chr3	187807825	187807848	-	GCTCTAGTAATTTAATATGT	GCTCTAGTAATTTAATATGTNGG	624.73/595.43/792.67/773.32	1268.7/807.43/839.45/732.61	699.02	823.44	0.23602	10181	7943.3	1.396	0.91864	0.081357	0.16271	0.23266	TRUE
Karpas-422	BCL6MYC_sgRNA_132906	NFR_Targeting	nfr_208	chr8	131027837	131027860	+	CACTCCAAGTAGCTCCAGCA	CACTCCAAGTAGCTCCAGCANGG	1142.8/1382/1218.7/1220.7	888.81/912.79/1960.6/2518.5	1219.7	1436.7	0.23603	10754	14225	1.8192	0.96556	0.034437	0.068874	0.1128	TRUE
Karpas-422	BCL6MYC_sgRNA_234298	NFR_Targeting	nfr_8	chr1	235063747	235063770	+	CCATTGTCAAAGACCCCCAC	CCATTGTCAAAGACCCCCACNGG	921.05/855/891.64/913.13	854.76/1271.3/1516/638.46	902.38	1063	0.23611	941.52	10377	1.5769	0.94259	0.057413	0.11483	0.17346	TRUE
Karpas-422	BCL6MYC_sgRNA_349610	NFR_Targeting	nfr_80	chr3	188163967	188163990	+	GCTCTCTTTAATAAACACAC	GCTCTCTTTAATAAACACACNGG	559.61/707.68/788.9/702.54	844.91/816.59/331.36/1119	705.11	830.75	0.23626	9401.3	8015.7	1.4033	0.91974	0.080259	0.16052	0.23	TRUE
Karpas-422	BCL6MYC_sgRNA_359260	NFR_Targeting	nfr_81	chr3	188299394	188299417	+	TTAGTCCTGTTGGGAGGCTC	TTAGTCCTGTTGGGAGGCTCNGG	710.6/429.69/538.19/441.27	660.34/552.03/416.97/602.17	489.73	577.1	0.23639	19029	5473.6	1.1809	0.88119	0.11881	0.23763	0.31964	TRUE
Karpas-422	BCL6MYC_sgRNA_76775	NFR_Targeting	nfr_148	chr8	128223024	128223047	-	TATAGTAAACTCTTCAAAAG	TATAGTAAACTCTTCAAAAGNGG	1320.2/1418/1239.4/1640.1	1535.7/1690.4/2160.3/1195.5	1369.1	1613.1	0.23642	31682	16054	1.9255	0.97292	0.027083	0.054166	0.092061	TRUE
Karpas-422	BCL6MYC_sgRNA_386305	NFR_Targeting	nfr_90	chr3	188665869	188665892	+	CATAGTAATCTGAGATGCAC	CATAGTAATCTGAGATGCACNGG	503.93/352.52/545.73/467.49	927.34/671.14/289.02/473.69	485.71	572.42	0.23652	7335.2	5426.5	1.177	0.88041	0.11959	0.23918	0.32142	TRUE
Karpas-422	BCL6MYC_sgRNA_170669	NFR_Targeting	nfr_236	chr11	121306311	121306334	+	CCTTCAAAAGTTCTTGGGGC	CCTTCAAAAGTTCTTGGGGCNGG	566.22/720.83/602.28/620.4	1003.5/366.49/1506.8/437.41	611.34	720.45	0.23657	4729.3	6903.7	1.3132	0.90544	0.094563	0.18913	0.26428	TRUE
Karpas-422	BCL6MYC_sgRNA_125528	NFR_Targeting	nfr_230	chr11	121237723	121237746	-	ATCCGTCTCCAGCCCTCAGA	ATCCGTCTCCAGCCCTCAGANGG	2161.1/2031.8/1596.7/1956.5	1951.4/2458.9/2240.4/2762.7	1994.1	2349.7	0.23658	62898	23798	2.3046	0.98941	0.010594	0.021189	0.041241	TRUE
Karpas-422	BCL6MYC_sgRNA_312303	NFR_Targeting	nfr_61	chr3	187915317	187915340	-	ATACAGAAAGGCGGCTGTGA	ATACAGAAAGGCGGCTGTGANGG	744.58/531.41/592.86/503.31	455.16/349.31/2229.3/869.91	562.14	662.53	0.23669	12878	6323.3	1.2626	0.89663	0.10337	0.20674	0.28469	TRUE
Karpas-422	BCL6MYC_sgRNA_252591	NFR_Targeting	nfr_12	chr1	235115540	235115563	-	CTAAGCTTCCTCTCTATGGC	CTAAGCTTCCTCTCTATGGCNGG	1121.1/1337.3/1234.7/941.09	740.08/1913.8/1394.5/1381.9	1177.9	1388.2	0.23676	29315	13715	1.7953	0.9637	0.036301	0.072602	0.11771	TRUE
Karpas-422	BCL6MYC_sgRNA_13673	NFR_Targeting	nfr_113	chr8	95956860	95956883	+	CATCTCACTCAAGCCACTGC	CATCTCACTCAAGCCACTGCNGG	1074.9/859.38/911.43/861.57	1324.3/620.75/1052.1/1037.6	886.5	1044.8	0.23685	12487	10186	1.5689	0.94167	0.058332	0.11666	0.17576	TRUE
Karpas-422	BCL6MYC_sgRNA_162271	NFR_Targeting	nfr_220	chr8	131072377	131072400	-	AGAAACCAATTTCCCTCTCG	AGAAACCAATTTCCCTCTCGNGG	735.14/644.54/785.13/690.31	973.03/1137.3/502.57/707.11	712.72	840.07	0.23686	3632.6	8106.3	1.4144	0.92138	0.078619	0.15724	0.22594	TRUE
Karpas-422	BCL6MYC_sgRNA_246817	NFR_Targeting	nfr_10	chr1	235097923	235097946	-	AATGTAATCCTGCCAAGTGT	AATGTAATCCTGCCAAGTGTNGG	1438.2/1433.8/1302.6/1290.6	1597.5/1627.5/789.75/1848.7	1368.2	1612.5	0.23688	6507.6	16042	1.9289	0.97313	0.02687	0.053741	0.091448	TRUE
Karpas-422	BCL6MYC_sgRNA_123875	NFR_Targeting	nfr_186	chr8	129115658	129115681	+	ATTCCCACGGGAGATTCTCT	ATTCCCACGGGAGATTCTCTNGG	507.71/663.83/341.2/948.08	631.66/466.13/795.27/749.28	585.77	690.47	0.23688	67757	6601.8	1.2886	0.90124	0.098761	0.19752	0.27412	TRUE
Karpas-422	CIL3_sgRNA_12667	TranscripRegs	THAP4	chr2	242576449	242576472	-	AGGGCCGGGGCCTGGCTGCG	AGGGCCGGGGCCTGGCTGCGNGG	1758.1/1710.9/1664.5/1759.8	1910.2/2178.3/3079.8/1581.9	1734.5	2044.3	0.23696	2218	20565	2.1603	0.98462	0.015376	0.030751	0.056763	TRUE
Karpas-422	CIL3_sgRNA_10235	PanEssential	RPF2	chr6	111303278	111303301	-	CTACCTGCAACTCTTAACCA	CTACCTGCAACTCTTAACCANGG	792.71/776.08/719.16/646.62	532.21/1282.7/1210.4/552.15	747.62	881.28	0.237	4618	8522.2	1.4479	0.92617	0.073828	0.14766	0.21449	TRUE
Karpas-422	CIL3_sgRNA_9602	TranscripRegs	PRRX1	chr1	170632328	170632351	+	GAGGAAGAAGGAGATTGTGA	GAGGAAGAAGGAGATTGTGANGG	584.15/691.01/787.02/724.38	852.07/639.07/816.44/903.26	707.7	834.26	0.23705	7371.1	8046.5	1.4109	0.92086	0.079139	0.15828	0.22716	TRUE
Karpas-422	BCL6MYC_sgRNA_43619	NFR_Targeting	nfr_169	chr8	129005678	129005701	+	ATGGGTGATGATTATCATTA	ATGGGTGATGATTATCATTANGG	730.42/616.48/610.76/662.34	676.46/824.61/682.98/1072.9	639.41	753.79	0.23708	3385.2	7235.8	1.3447	0.91063	0.089366	0.17873	0.25225	TRUE
Karpas-422	CIL3_sgRNA_12479	TranscripRegs	TET3	chr2	74229869	74229892	-	CTCCCATTATCCCCGCCGGA	CTCCCATTATCCCCGCCGGANGG	1301.4/1034.8/946.31/1404.2	1693.4/1027.3/1060.4/1724.1	1168.1	1376.9	0.2371	46825	13595	1.7909	0.96335	0.036653	0.073305	0.11872	TRUE
Karpas-422	CIL3_sgRNA_6381	TranscripRegs	MAZ	chr16	29817904	29817927	-	GCTGGGCCGCGCCGAACGCA	GCTGGGCCGCGCCGAACGCANGG	1244.7/876.04/1225.3/1137.7	1595.7/2366.2/1190.1/984.66	1181.5	1392.9	0.23733	33713	13759	1.8026	0.96428	0.035723	0.071446	0.11617	TRUE
Karpas-422	BCL6MYC_sgRNA_316090	NFR_Targeting	nfr_64	chr3	187932216	187932239	-	AAGGCCCTCAAGTTGATCCG	AAGGCCCTCAAGTTGATCCGNGG	1604.3/1325.9/1470.4/1569.4	1563.5/1340/2376.6/2020.3	1519.9	1791.9	0.23741	16548	17909	2.0328	0.97897	0.021035	0.04207	0.074109	TRUE
Karpas-422	BCL6MYC_sgRNA_76614	NFR_Targeting	nfr_148	chr8	128222779	128222802	+	TCTGACTAGTAGCAGGTGAT	TCTGACTAGTAGCAGGTGATNGG	958.8/1022.5/1191.4/949.83	778.6/889.89/1456.2/1446.6	990.64	1168.2	0.23767	14662	11442	1.6603	0.95157	0.048429	0.096859	0.15039	TRUE
Karpas-422	BCL6MYC_sgRNA_366909	NFR_Targeting	nfr_83	chr3	188411275	188411298	+	TTGTTGAGATGAAAGGGGGG	TTGTTGAGATGAAAGGGGGGNGG	976.73/1197/1347.8/1183.1	978.41/1381.2/1425.8/1621.2	1190.1	1403.5	0.23781	23500	13863	1.8127	0.96506	0.034936	0.069873	0.11416	TRUE
Karpas-422	BCL6MYC_sgRNA_174746	NFR_Targeting	nfr_225	chr8	131092205	131092228	-	TTTCCTTGTAGGTAACGATG	TTTCCTTGTAGGTAACGATGNGG	626.61/641.03/616.42/700.79	733.81/761.62/906.65/333.45	633.82	747.71	0.23806	1630.6	7169.6	1.345	0.91069	0.089307	0.17861	0.25213	TRUE
Karpas-422	BCL6MYC_sgRNA_76473	NFR_Targeting	nfr_96	chr8	8182610	8182633	+	GGCAGCTCGCTGGCTGGGAA	GGCAGCTCGCTGGCTGGGAANGG	1246.6/1111.9/1231.9/1171.8	1309.9/1490/1712/1345.6	1201.8	1417.8	0.23823	3965.1	14007	1.8247	0.96598	0.03402	0.068041	0.11165	TRUE
Karpas-422	CIL3_sgRNA_17807	NonTarg						TTTGGCGTGGTTCGGAGGAT	TTTGGCGTGGTTCGGAGGATNGG	989.94/1168.9/869.02/1108	1361/1114.4/784.23/1444.6	1049	1237.7	0.23846	17913	12148	1.7122	0.95657	0.043427	0.086855	0.1371	TRUE
Karpas-422	NT_sgRNA_307	NonTarg						GCCGCGACTGTCGATGTGCC	GCCGCGACTGTCGATGTGCCNGG	1104.1/1005/1364.8/1156	1228.4/1366.3/1530.7/1300.5	1130.1	1333.4	0.23847	24032	13133	1.7741	0.96197	0.038025	0.07605	0.12239	TRUE
Karpas-422	BCL6MYC_sgRNA_35703	NFR_Targeting	nfr_2	chr1	234745074	234745097	-	CGTCGAGTTCGTCATCGAGA	CGTCGAGTTCGTCATCGAGANGG	929.54/1315.4/1284.7/1076.5	1034.9/1738.5/1047.5/2126.2	1180.6	1393	0.2385	34287	13748	1.8116	0.96497	0.035027	0.070054	0.11439	TRUE
Karpas-422	BCL6MYC_sgRNA_207784	NFR_Targeting	nfr_138	chr8	96239623	96239646	-	TTCTTACCTGCAAAAGCCAA	TTCTTACCTGCAAAAGCCAANGG	1502.4/1538.1/1487.3/1551.9	1351.1/1850.8/1736.9/2323.4	1520.2	1793.8	0.23861	907.87	17914	2.0442	0.97953	0.020466	0.040933	0.072389	TRUE
Karpas-422	BCL6MYC_sgRNA_344325	NFR_Targeting	nfr_21	chr1	235491231	235491254	-	AAAGGTACCAGTCGCCGCCG	AAAGGTACCAGTCGCCGCCGNGG	787.04/651.55/664.49/387.97	1279.5/784.52/768.58/555.1	658.02	776.55	0.23861	29886	7456.4	1.3727	0.91507	0.084928	0.16986	0.24156	TRUE
Karpas-422	BCL6MYC_sgRNA_116911	BCL6_MYC_PromoterTiling	tiling_BCL6-P	chr3	187458183	187458206	-	AATGACACGAAAAGCCCAGA	AATGACACGAAAAGCCCAGANGG	1025.8/892.71/905.78/744.48	982.89/645.94/1139.5/2140.9	899.24	1061.2	0.23868	13351	10339	1.5928	0.9444	0.055599	0.1112	0.16877	TRUE
Karpas-422	CIL3_sgRNA_13735	TranscripRegs	YY1	chr14	100705518	100705541	+	CGCCCGCCCGCCCGCAGCCG	CGCCCGCCCGCCCGCAGCCGNGG	2302.6/2213.3/2470.4/2632.8	2827.7/2804.8/2157.5/3584.6	2386.5	2816.3	0.23879	34902	28721	2.5358	0.99439	0.0056093	0.011219	0.023655	TRUE
Karpas-422	CIL4_sgRNA_8847	NonTarg						TGGCGCGCAGGTACCTCGCG	TGGCGCGCAGGTACCTCGCGNGG	2655.6/2717.6/2392.2/2707.9	4410.9/2862.1/3467.4/2809.8	2681.7	3164.7	0.23882	28838	32451	2.6811	0.99633	0.0036695	0.0073389	0.016429	TRUE
Karpas-422	CIL3_sgRNA_17457	TranscripRegs	ZSCAN2	chr15	85144264	85144287	-	TCACCCCGGCTCAAGCCCGT	TCACCCCGGCTCAAGCCCGTNGG	1866.6/1631.9/2057.6/1705.7	2011.5/2204.7/1339.3/2455.8	1786.1	2108.1	0.23895	36799	21206	2.2107	0.98647	0.013529	0.027059	0.050858	TRUE
Karpas-422	BCL6MYC_sgRNA_9596	NFR_Targeting	nfr_157	chr8	128961933	128961956	-	GTGAGAAAGGGCAGATTCAC	GTGAGAAAGGGCAGATTCACNGG	1317.4/1137.4/1083.9/1429.5	1376.2/1211.7/1638.4/1521.1	1227.4	1448.7	0.23896	25886	14319	1.8493	0.96779	0.032208	0.064416	0.10656	TRUE
Karpas-422	BCL6MYC_sgRNA_170855	NFR_Targeting	nfr_196	chr8	129186654	129186677	+	CATTTCATAAACCATAAACG	CATTTCATAAACCATAAACGNGG	687.01/626.12/595.68/655.35	668.4/547.45/1039.2/844.41	640.74	756.41	0.23908	1532.8	7251.5	1.3583	0.91282	0.087183	0.17437	0.24689	TRUE
Karpas-422	BCL6MYC_sgRNA_18907	NFR_Targeting	nfr_114	chr8	95962565	95962588	+	ATTAACTGTCTGGCAAAGGC	ATTAACTGTCTGGCAAAGGCNGG	326.52/506.86/420.37/483.21	503.54/652.81/563.32/467.81	451.79	533.43	0.23915	6900.2	5030.6	1.151	0.87513	0.12487	0.24974	0.33286	TRUE
Karpas-422	CIL3_sgRNA_17717	NonTarg						GGTGATGCGGCGGGCTGAAT	GGTGATGCGGCGGGCTGAATNGG	1391/1575.8/1386.5/1619.2	1377.1/2125.7/3015.4/1138.6	1483.4	1751.4	0.23942	14968	17460	2.028	0.97872	0.02128	0.042561	0.07484	TRUE
Karpas-422	BCL6MYC_sgRNA_187649	NFR_Targeting	nfr_134	chr8	96203915	96203938	-	AGTGGGAATTCTGCAGAGAC	AGTGGGAATTCTGCAGAGACNGG	561.5/590.17/508.03/502.44	758.89/1190/496.13/504.1	534.76	631.5	0.23946	1848.1	6001.4	1.2487	0.8941	0.1059	0.21179	0.29031	TRUE
Karpas-422	BCL6MYC_sgRNA_120226	BCL6_MYC_PromoterTiling	tiling_BCL6-P	chr3	187461636	187461659	-	TTGGTTGGATTTGCAACCTG	TTGGTTGGATTTGCAACCTGNGG	603.97/583.15/455.25/575.84	777.71/570.35/590.93/1007.2	579.5	684.32	0.23949	5354.5	6527.8	1.2974	0.90276	0.097242	0.19448	0.27053	TRUE
Karpas-422	BCL6MYC_sgRNA_313355	NFR_Targeting	nfr_62	chr3	187920151	187920174	+	CAGATACTGTCTCCACATTG	CAGATACTGTCTCCACATTGNGG	1354.2/1552.2/1510.9/1412.1	1534.8/1917.2/2338.9/1476	1461.5	1726	0.23986	8203.9	17189	2.0177	0.97819	0.021813	0.043626	0.076393	TRUE
Karpas-422	BCL6MYC_sgRNA_58314	NFR_Targeting	nfr_173	chr8	129026316	129026339	+	GCCCTGCAATAAACATGTAT	GCCCTGCAATAAACATGTATNGG	433.16/669.97/676.74/603.8	783.08/721.53/960.03/670.82	636.88	752.31	0.23995	15094	7205.9	1.3597	0.91304	0.086957	0.17391	0.24634	TRUE
Karpas-422	BCL6MYC_sgRNA_209150	NFR_Targeting	nfr_140	chr8	96242204	96242227	+	CCAGAGGGTGCACAGCCAGA	CCAGAGGGTGCACAGCCAGANGG	1356.1/1539.9/1314.8/1365.8	1833.2/1168.2/1558.3/1656.5	1360.9	1607.4	0.23997	11398	15953	1.9514	0.97449	0.025507	0.051014	0.087497	TRUE
Karpas-422	BCL6MYC_sgRNA_82546	NFR_Targeting	nfr_98	chr8	8191399	8191422	-	TCACATGAGAGAATTGCACT	TCACATGAGAGAATTGCACTNGG	1261.7/1195.2/1050/1187.5	1547.4/1083.4/2051.7/1267.1	1191.4	1407.2	0.24005	8323	13879	1.8323	0.96654	0.033456	0.066913	0.11013	TRUE
Karpas-422	CIL3_sgRNA_3669	TranscripRegs	FOXK2	chr17	80477651	80477674	+	TCGGCCCCCTCCCTCAGCTC	TCGGCCCCCTCCCTCAGCTCNGG	1073/1124.2/910.49/1143.8	375.41/765.05/1830.8/2163.5	1098.6	1297.9	0.24033	12913	12750	1.7652	0.96124	0.038764	0.077529	0.12434	TRUE
Karpas-422	BCL6MYC_sgRNA_386361	NFR_Targeting	nfr_90	chr3	188666195	188666218	-	GGGGTTGCTGAGCCTTTCAA	GGGGTTGCTGAGCCTTTCAANGG	355.77/372.69/184.74/362.63	459.64/313.81/389.35/1053.3	359.2	424.49	0.24034	10214	3957.2	1.0379	0.85035	0.14965	0.2993	0.38595	TRUE
Karpas-422	BCL6MYC_sgRNA_48298	NFR_Targeting	nfr_93	chr8	8142559	8142582	-	ATTCCACATGCCCGAGCCAA	ATTCCACATGCCCGAGCCAANGG	1847.8/2209/2292.3/2322.6	2975.5/3043/2342.6/2219.4	2250.6	2659	0.2405	56979	27011	2.4852	0.99353	0.0064743	0.012949	0.026825	TRUE
Karpas-422	BCL6MYC_sgRNA_29727	NFR_Targeting	nfr_161	chr8	128987003	128987026	-	TCTCACCCGTATCTATTCTT	TCTCACCCGTATCTATTCTTNGG	1209.8/1153.2/1034/1233.8	1473.9/1318.2/1627.4/765.95	1181.5	1396.1	0.24057	8702.1	13759	1.8293	0.96632	0.033679	0.067358	0.11072	TRUE
Karpas-422	BCL6MYC_sgRNA_23761	NFR_Targeting	nfr_144	chr8	128148948	128148971	-	AGAAGAATCAGTCTATTTAG	AGAAGAATCAGTCTATTTAGNGG	1228.7/1284.7/1247.9/1083.5	1640.5/1904.6/1285.9/1169	1238.3	1463.2	0.24058	8765.2	14452	1.8708	0.96931	0.030688	0.061376	0.10238	TRUE
Karpas-422	CIL3_sgRNA_5383	TranscripRegs	IRF5	chr7	128578093	128578116	-	GGCCGGGACCCACCTGTCTG	GGCCGGGACCCACCTGTCTGNGG	1712.8/1684.6/1760.7/1687.3	1979.2/2793.4/1823.4/2038.9	1700.1	2009.1	0.24082	1412.4	20137	2.1776	0.98528	0.014718	0.029435	0.054652	TRUE
Karpas-422	BCL6MYC_sgRNA_150162	NFR_Targeting	nfr_215	chr8	131053983	131054006	-	GATGTTGAGCTTGCTAGGCA	GATGTTGAGCTTGCTAGGCANGG	1571.3/1146.1/1315.8/1038.1	1079.7/816.59/1829.9/2614.6	1231	1454.8	0.24082	55798	14362	1.8674	0.96908	0.03092	0.061841	0.10305	TRUE
Karpas-422	CIL3_sgRNA_12992	TranscripRegs	TRERF1	chr6	42419512	42419535	-	GGAGAGTTTGGAGTTGCTTG	GGAGAGTTTGGAGTTGCTTGNGG	863.48/897.09/952.91/1027.6	1029.5/1088/3523.5/1098.4	925	1093.2	0.24083	5289.3	10649	1.6302	0.94847	0.051535	0.10307	0.15819	TRUE
Karpas-422	BCL6MYC_sgRNA_167678	NFR_Targeting	nfr_223	chr8	131081103	131081126	+	TGGTAAATGTGTGGTTAAGA	TGGTAAATGTGTGGTTAAGANGG	1380.6/1074.2/1317.7/1118.5	1418.3/995.26/1460.8/2155.7	1218.1	1439.5	0.24084	22318	14205	1.8583	0.96844	0.031565	0.06313	0.10483	TRUE
Karpas-422	CIL3_sgRNA_13796	TranscripRegs	ZBTB1	chr14	64971543	64971566	-	TGGCGGCGGCGCGCGGCGCT	TGGCGGCGGCGCGCGGCGCTNGG	2152.6/2045.9/2153.7/2280.6	3152.9/1782.1/3028.3/2061.5	2153.1	2544.9	0.24107	9254.9	25788	2.4396	0.99265	0.0073519	0.014704	0.029989	TRUE
Karpas-422	CIL3_sgRNA_13664	TranscripRegs	XBP1	chr22	29196463	29196486	+	CTTTAGGGGTCCCGTCGGCC	CTTTAGGGGTCCCGTCGGCCNGG	1339.1/1557.4/1064.1/1556.2	956.9/1585.1/1837.2/1892.8	1447.7	1711.2	0.24108	60910	17019	2.0196	0.97829	0.021711	0.043423	0.076095	TRUE
Karpas-422	CIL3_sgRNA_12340	TranscripRegs	TCFL5	chr20	61493110	61493133	+	GCCCGAGCACTACTCTGCGC	GCCCGAGCACTACTCTGCGCNGG	1476.9/1678.4/1934.1/1843.7	2151.2/2335.2/1978.1/2012.5	1761.1	2081.9	0.24128	41453	20895	2.2191	0.98676	0.013238	0.026477	0.04999	TRUE
Karpas-422	BCL6MYC_sgRNA_286673	NFR_Targeting	nfr_107	chr8	8603478	8603501	+	CCAAACTTGCCAGGCATTTG	CCAAACTTGCCAGGCATTTGNGG	1029.6/882.18/1020.8/968.18	1020.5/708.93/1331/1350.5	994.47	1175.7	0.24135	5074.7	11488	1.6913	0.95461	0.045391	0.090783	0.1423	TRUE
Karpas-422	BCL6MYC_sgRNA_124100	BCL6_MYC_PromoterTiling	tiling_BCL6-P	chr3	187465932	187465955	-	CCATGGGGCTAAGAGTGGAG	CCATGGGGCTAAGAGTGGAGNGG	1056/961.98/875.62/976.04	1685.3/1027.3/1163.5/1127.8	969.01	1145.6	0.24135	5462.5	11180	1.6705	0.95259	0.047406	0.094813	0.14766	TRUE
Karpas-422	NT_sgRNA_531	NonTarg						CGCGTGAGCCTTCACTCTGG	CGCGTGAGCCTTCACTCTGGNGG	1760/1690.7/1704.1/1627	1721.2/2044.3/1969.8/3468.9	1697.4	2007.1	0.24162	2986.8	20105	2.1839	0.98551	0.014486	0.028973	0.05394	TRUE
Karpas-422	BCL6MYC_sgRNA_321749	NFR_Targeting	nfr_70	chr3	187959070	187959093	+	CCAGCTGATCCTGCATGACT	CCAGCTGATCCTGCATGACTNGG	899.34/1044.4/964.22/896.52	1530.3/400.85/1272.1/931.7	931.78	1101.9	0.24167	5344.5	10731	1.6421	0.94971	0.050288	0.10058	0.15513	TRUE
Karpas-422	BCL6MYC_sgRNA_269115	NFR_Targeting	nfr_104	chr8	8540449	8540472	-	TGAATCAAGTTACCTATCCA	TGAATCAAGTTACCTATCCANGG	1668.5/1614.4/1426.1/1558	1858.3/1381.2/1893.4/2157.6	1586.2	1875.8	0.2418	11334	18728	2.1163	0.98284	0.01716	0.034321	0.062399	TRUE
Karpas-422	BCL6MYC_sgRNA_26185	NFR_Targeting	nfr_115	chr8	95972065	95972088	-	TCAGTTCATACAAATAGGCC	TCAGTTCATACAAATAGGCCNGG	747.41/584.03/762.51/816.13	1077/708.93/1920.1/676.71	754.96	892.95	0.24188	11025	8609.8	1.4871	0.93151	0.068491	0.13698	0.20111	TRUE
Karpas-422	BCL6MYC_sgRNA_47305	NFR_Targeting	nfr_155	chr8	128801114	128801137	-	TCTCACTTGTCAAGTCACAC	TCTCACTTGTCAAGTCACACNGG	1657.1/1503/1760.7/1414.7	2071.5/1265.5/1666/2099.8	1580.1	1868.8	0.24194	23945	18652	2.1137	0.98273	0.017271	0.034541	0.062737	TRUE
Karpas-422	CIL3_sgRNA_13166	TranscripRegs	TSHZ1	chr18	72922779	72922802	-	AGTGAAATATAACACACATT	AGTGAAATATAACACACATTNGG	399.18/414.78/489.18/402.82	524.15/690.61/330.44/443.29	408.8	483.72	0.24222	2208	4530.8	1.113	0.86714	0.13286	0.26572	0.35055	TRUE
Karpas-422	BCL6MYC_sgRNA_116170	BCL6_MYC_PromoterTiling	tiling_BCL6-P	chr3	187457305	187457328	-	CACAATGTCCCCGAACACCT	CACAATGTCCCCGAACACCTNGG	1592/1519.7/1834.2/1717.9	3008.7/2071.8/1770/1843.8	1655	1957.8	0.24231	19446	19579	2.1644	0.98478	0.015218	0.030437	0.056311	TRUE
Karpas-422	BCL6MYC_sgRNA_314500	NFR_Targeting	nfr_20	chr1	235325148	235325171	-	AAAGCAGGCTAGAATGTCAG	AAAGCAGGCTAGAATGTCAGNGG	1449.5/1590.7/1787.1/1565	1164.8/2123.4/1609.9/2290	1577.9	1866.6	0.24232	20188	18625	2.1159	0.98282	0.017178	0.034355	0.062448	TRUE
Karpas-422	BCL6MYC_sgRNA_51287	NFR_Targeting	nfr_94	chr8	8146365	8146388	-	ACAAATGGAATTAATGTAGT	ACAAATGGAATTAATGTAGTNGG	338.79/376.2/426.97/499.82	263.42/687.17/243.92/726.72	401.58	475.3	0.24256	4960.6	4447.1	1.1053	0.86549	0.13451	0.26902	0.35413	TRUE
Karpas-422	CIL3_sgRNA_12766	TranscripRegs	TIGD1	chr2	233415189	233415212	+	GCGGGCGGGTCACAAGGACC	GCGGGCGGGTCACAAGGACCNGG	1448.6/1545.1/1180.1/1414.7	1562.6/1711.1/2316.8/1677.1	1431.6	1694.1	0.24267	25582	16822	2.0233	0.97848	0.02152	0.043039	0.075496	TRUE
Karpas-422	CIL3_sgRNA_761	TranscripRegs	BACH1	chr21	30671263	30671286	-	CGAGCCACTCACCAGAGCTG	CGAGCCACTCACCAGAGCTGNGG	1072/1157.5/1105.6/1336	1350.2/1328.5/1733.2/1291.6	1131.6	1339.4	0.24305	15568	13151	1.8122	0.96502	0.034976	0.069953	0.11426	TRUE
Karpas-422	BCL6MYC_sgRNA_246833	NFR_Targeting	nfr_47	chr3	187697949	187697972	-	AATACTTCAGTAGTACCATG	AATACTTCAGTAGTACCATGNGG	871.98/1030.4/786.08/847.59	957.8/1077.7/825.65/1422.1	859.78	1017.8	0.24309	11611	9864.9	1.5905	0.94414	0.055858	0.11172	0.16941	TRUE
Karpas-422	CIL3_sgRNA_17629	NonTarg						CAACCTCTCTTTCCTCCGAC	CAACCTCTCTTTCCTCCGACNGG	1791.1/1678.4/2002.9/1602.6	2494.4/1341.1/3303.5/1612.3	1734.8	2053.4	0.24311	31906	20568	2.2214	0.98684	0.013162	0.026324	0.049731	TRUE
Karpas-422	BCL6MYC_sgRNA_72243	NFR_Targeting	nfr_117	chr8	96037156	96037179	+	TAGGGGAACCTGCAGGGGCG	TAGGGGAACCTGCAGGGGCGNGG	1310.8/1101.4/1400.6/1505.6	1449.7/1194.5/1759.9/2141.9	1355.7	1604.8	0.24319	30385	15889	1.9761	0.97593	0.02407	0.048139	0.083145	TRUE
Karpas-422	BCL6MYC_sgRNA_152170	NFR_Targeting	nfr_126	chr8	96146956	96146979	+	CTTGAGTGTGCGGTGGAAGT	CTTGAGTGTGCGGTGGAAGTNGG	640.77/748.89/754.97/692.93	905.83/801.7/467.59/971.91	720.91	853.77	0.24371	3049.5	8203.8	1.4668	0.92879	0.071211	0.14242	0.20799	TRUE
Karpas-422	BCL6MYC_sgRNA_71364	NFR_Targeting	nfr_95	chr8	8176215	8176238	+	GGTGCCGCCCGGCTTCTGCT	GGTGCCGCCCGGCTTCTGCTNGG	1480.7/1242.6/1478.8/1187.5	1025/1806.1/1416.6/1893.8	1360.7	1611.3	0.24374	24099	15951	1.9845	0.9764	0.023603	0.047205	0.081731	TRUE
Karpas-422	BCL6MYC_sgRNA_170851	NFR_Targeting	nfr_236	chr11	121306651	121306674	-	CTTAACTCTGCCAATCCCTA	CTTAACTCTGCCAATCCCTANGG	1947.8/1817.9/1824.8/2215.1	2595.6/2792.2/1732.3/1872.2	1886.3	2233.9	0.24393	40125	22452	2.3202	0.98984	0.010164	0.020329	0.039768	TRUE
Karpas-422	BCL6MYC_sgRNA_3934	NFR_Targeting	nfr_91	chr8	8085566	8085589	-	CTATGTCGTACCACATGGCC	CTATGTCGTACCACATGGCCNGG	1208.9/989.17/1032.1/982.16	1697/1052.5/896.52/1341.6	1010.6	1197.1	0.24406	13678	11683	1.725	0.95774	0.04226	0.08452	0.13396	TRUE
Karpas-422	CIL3_sgRNA_12610	TranscripRegs	TGIF1	chr18	3450192	3450215	+	CGAGCAGGAGCAGGGAACAA	CGAGCAGGAGCAGGGAACAANGG	927.65/977.77/1127.3/1014.5	697.97/875/1584.1/1484.8	996.13	1179.9	0.24406	7520.9	11508	1.7132	0.95667	0.043335	0.086669	0.13689	TRUE
Karpas-422	BCL6MYC_sgRNA_160860	NFR_Targeting	nfr_191	chr8	129170107	129170130	-	GTATGTGTTGCTAATCCCCC	GTATGTGTTGCTAATCCCCCNGG	1000.3/1119/1051.9/1065.2	1213.2/1968.7/902.97/1294.6	1058.5	1253.9	0.24412	2375.9	12264	1.7639	0.96113	0.038871	0.077742	0.12465	TRUE
Karpas-422	BCL6MYC_sgRNA_130618	NFR_Targeting	nfr_232	chr11	121244829	121244852	+	GGCCTGGGCCACCTTTACTC	GGCCTGGGCCACCTTTACTCNGG	816.3/1193.5/861.48/1393.7	1678.2/1203.7/1230.6/983.68	1027.5	1217.2	0.2442	77948	11888	1.7398	0.95905	0.040949	0.081897	0.13032	TRUE
Karpas-422	CIL3_sgRNA_17751	NonTarg						ACGACGCGTCACGTACAGCG	ACGACGCGTCACGTACAGCGNGG	958.8/857.63/1349.7/844.97	491.89/1109.8/1363.2/1042.5	908.21	1076.2	0.24453	68014	10447	1.6431	0.94981	0.050185	0.10037	0.15492	TRUE
Karpas-422	BCL6MYC_sgRNA_18806	NFR_Targeting	nfr_114	chr8	95962445	95962468	+	CAAATTGTGGGCATTCACGC	CAAATTGTGGGCATTCACGCNGG	911.61/892.71/984.01/844.97	1005.3/1132.7/836.69/1276.9	902.16	1069	0.24454	3382.9	10374	1.6379	0.94928	0.050719	0.10144	0.15613	TRUE
Karpas-422	BCL6MYC_sgRNA_367517	NFR_Targeting	nfr_85	chr3	188419278	188419301	-	GGCCAGGCTGACCTGCCTTA	GGCCAGGCTGACCTGCCTTANGG	1605.2/1751.2/1526.9/1871.7	1857.4/1440.8/2119.8/2352.8	1678.2	1988.6	0.24468	23660	19867	2.202	0.98617	0.013834	0.027668	0.051816	TRUE
Karpas-422	CIL3_sgRNA_6659	TranscripRegs	MEF2A	chr15	100106215	100106238	-	CGGAGCCGCCTCTTTCAGCC	CGGAGCCGCCTCTTTCAGCCNGG	1296.6/1240.8/1252.6/1209.3	1298.3/1617.1/1623.7/1337.7	1246.7	1477.4	0.24476	1319.2	14555	1.9122	0.97207	0.027925	0.055851	0.09439	TRUE
Karpas-422	BCL6MYC_sgRNA_204340	NFR_Targeting	nfr_137	chr8	96233790	96233813	+	GGCAGTTCTGGGCATGTCTG	GGCAGTTCTGGGCATGTCTGNGG	1867.6/1399.6/1454.3/1453.1	1471.2/1974.5/2093.1/1398.5	1453.7	1722.8	0.24486	58066	17094	2.0582	0.98021	0.019785	0.03957	0.070431	TRUE
Karpas-422	BCL6MYC_sgRNA_249778	NFR_Targeting	nfr_11	chr1	235106929	235106952	+	TGTTTCAACAGGGGCAGCCG	TGTTTCAACAGGGGCAGCCGNGG	1420.3/1332/1497.7/1405.1	1287.5/1998.5/1387.1/1961.5	1412.7	1674.3	0.24497	4614.9	16589	2.0313	0.97889	0.021113	0.042226	0.074342	TRUE
Karpas-422	BCL6MYC_sgRNA_320882	NFR_Targeting	nfr_68	chr3	187954904	187954927	+	CCAGGGGTAATTTCCATCTC	CCAGGGGTAATTTCCATCTCNGG	1200.4/1285.6/1139.5/1272.3	1215.8/1903.5/1566.6/1364.2	1236.3	1465.4	0.24507	4792.4	14428	1.9072	0.97175	0.028247	0.056493	0.095306	TRUE
Karpas-422	BCL6MYC_sgRNA_221923	NFR_Targeting	nfr_32	chr3	187631425	187631448	-	GCAAGACCTGCACTGTGGCG	GCAAGACCTGCACTGTGGCGNGG	1504.3/1183/1212.1/1410.3	1378/2280.3/1730.5/1204.3	1311.2	1554.2	0.24513	24452	15344	1.9619	0.97511	0.024887	0.049774	0.085622	TRUE
Karpas-422	BCL6MYC_sgRNA_107296	NFR_Targeting	nfr_119	chr8	96086549	96086572	-	CAGTAACGAAAAGGACTCCC	CAGTAACGAAAAGGACTCCCNGG	1013.5/805.01/655.06/886.04	948.84/1283.9/1055.8/502.14	845.53	1002.3	0.24513	22595	9693.8	1.5923	0.94434	0.055656	0.11131	0.16892	TRUE
Karpas-422	BCL6MYC_sgRNA_231771	NFR_Targeting	nfr_36	chr3	187658116	187658139	+	GGGCCTCATAAAATCCACAT	GGGCCTCATAAAATCCACATNGG	983.33/945.32/951.02/1035.5	521.46/1424.7/1224.2/1069	967.18	1146.6	0.24528	1887.4	11158	1.6986	0.9553	0.044698	0.089396	0.14047	TRUE
Karpas-422	BCL6MYC_sgRNA_40391	NFR_Targeting	nfr_168	chr8	129000790	129000813	-	ATCTTAACTGATCATCAAGA	ATCTTAACTGATCATCAAGANGG	885.19/696.28/702.19/604.67	765.16/865.84/919.53/792.43	699.23	829.14	0.24551	14513	7945.8	1.4573	0.92748	0.072517	0.14503	0.21131	TRUE
Karpas-422	CIL3_sgRNA_13897	TranscripRegs	ZBTB33	chrX	119384697	119384720	+	GCGTCGACGTCGACCCAGAC	GCGTCGACGTCGACCCAGACNGG	1085.3/730.48/889.76/840.6	722.16/902.49/1355.8/1149.4	865.18	1026	0.24564	22595	9929.7	1.6134	0.94668	0.053325	0.10665	0.16292	TRUE
Karpas-422	CIL3_sgRNA_2956	TranscripRegs	ELF3	chr1	201979779	201979802	+	TGGATTTCTCTCCCGCCTGC	TGGATTTCTCTCCCGCCTGCNGG	862.54/958.47/1155.6/1080.9	1357.4/1061.7/1078.8/1339.7	1019.7	1209.2	0.24574	16883	11793	1.7454	0.95954	0.040459	0.080917	0.12901	TRUE
Karpas-422	BCL6MYC_sgRNA_35261	NFR_Targeting	nfr_2	chr1	234744498	234744521	-	CGTGTCGAGCAGCGCTGCCG	CGTGTCGAGCAGCGCTGCCGNGG	1830.8/1955.5/1988.8/1887.4	2089.4/1003.3/2467.7/2543	1921.5	2278.6	0.2458	5024.5	22891	2.3603	0.99087	0.0091309	0.018262	0.036255	TRUE
Karpas-422	BCL6MYC_sgRNA_83685	NFR_Targeting	nfr_176	chr8	129063005	129063028	-	CTGACAAGTCAAGCCCCAGT	CTGACAAGTCAAGCCCCAGTNGG	966.35/808.52/956.68/1068.7	1335/1094.9/685.74/1185.7	961.51	1140.3	0.24581	11645	11090	1.6978	0.95523	0.044774	0.089548	0.14067	TRUE
Karpas-422	BCL6MYC_sgRNA_232864	NFR_Targeting	nfr_37	chr3	187660574	187660597	+	CAGGCACTGGGTCCCAAAAG	CAGGCACTGGGTCCCAAAAGNGG	1458/1315.4/1436.4/1305.5	1467.6/2578/1161.6/1796.7	1375.9	1632.2	0.24624	6343.1	16137	2.0172	0.97816	0.021836	0.043671	0.076447	TRUE
Karpas-422	BCL6MYC_sgRNA_97574	NFR_Targeting	nfr_204	chr8	130983891	130983914	+	ATAAAGGATATTGGGACCCT	ATAAAGGATATTGGGACCCTNGG	773.83/817.29/655.06/886.04	1322.5/770.78/1095.3/792.43	795.56	943.89	0.24636	9623.3	9095	1.5553	0.94006	0.059936	0.11987	0.17981	TRUE
Karpas-422	BCL6MYC_sgRNA_6876	ControlRegionTiling	tiling_MYC-CTRL-1	chr8	128128876	128128899	-	GTTGTTGCCGTAAAATAATT	GTTGTTGCCGTAAAATAATTNGG	549.23/510.37/478.81/498.94	666.61/917.38/531.1/382.49	504.66	598.85	0.24646	906.77	5648.3	1.2534	0.89497	0.10503	0.21006	0.28855	TRUE
Karpas-422	BCL6MYC_sgRNA_242801	NFR_Targeting	nfr_44	chr3	187688184	187688207	+	CTACAATATGGGAAGAGCCC	CTACAATATGGGAAGAGCCCNGG	1120.2/1230.3/1313/1375.4	1016/2002/966.48/2405.7	1271.6	1509	0.24673	12373	14860	1.9472	0.97424	0.025755	0.05151	0.088206	TRUE
Karpas-422	BCL6MYC_sgRNA_175010	NFR_Targeting	nfr_225	chr8	131092635	131092658	+	TGTGAACACCATTAGCAGGG	TGTGAACACCATTAGCAGGGNGG	463.35/347.26/528.76/444.77	486.52/639.07/195.14/591.38	454.06	538.95	0.24676	5719.8	5057.1	1.1937	0.8837	0.1163	0.23259	0.3142	TRUE
Karpas-422	BCL6MYC_sgRNA_286625	NFR_Targeting	nfr_107	chr8	8603284	8603307	-	TGTTGGGAGAGTGTAAGCTT	TGTTGGGAGAGTGTAAGCTTNGG	1127.7/1218/1195.1/1124.6	1937.1/1705.3/1030.9/1051.3	1161.4	1378.3	0.24684	2278.4	13514	1.8659	0.96897	0.031028	0.062055	0.10332	TRUE
Karpas-422	BCL6MYC_sgRNA_116132	BCL6_MYC_PromoterTiling	tiling_BCL6-P	chr3	187457278	187457301	+	GATGGCCTCGACAGCCGCTT	GATGGCCTCGACAGCCGCTTNGG	872.92/810.27/943.48/897.4	1026.8/1074.3/1536.2/884.62	885.16	1050.5	0.24686	3102.9	10170	1.6399	0.94949	0.050513	0.10103	0.15569	TRUE
Karpas-422	BCL6MYC_sgRNA_128430	NFR_Targeting	nfr_187	chr8	129121759	129121782	-	CTTTCGCTCTGACTGCCGCA	CTTTCGCTCTGACTGCCGCANGG	1126.8/783.09/1316.7/977.79	713.2/1138.4/1359.5/2209.6	1052.3	1249	0.247	51164	12188	1.7816	0.96259	0.03741	0.07482	0.12084	TRUE
Karpas-422	BCL6MYC_sgRNA_314184	NFR_Targeting	nfr_63	chr3	187924097	187924120	-	AATGCAGGTCAAAGACCTTG	AATGCAGGTCAAAGACCTTGNGG	773.83/598.06/798.33/584.58	869.1/812.01/816.44/664.94	685.95	814.23	0.247	12785	7787.9	1.4536	0.92697	0.073025	0.14605	0.21254	TRUE
Karpas-422	BCL6MYC_sgRNA_4834	BCL6_MYC_PromoterTiling	tiling_MYC-P	chr8	128746637	128746660	-	GAAAACAATTCGGGGGAAAG	GAAAACAATTCGGGGGAAAGNGG	1071.1/825.18/1022.7/997.89	1344/909.36/1732.3/1054.3	1010.3	1199.1	0.24702	12755	11679	1.7476	0.95973	0.040271	0.080541	0.12854	TRUE
Karpas-422	BCL6MYC_sgRNA_30470	NFR_Targeting	nfr_162	chr8	128987951	128987974	-	TAGCTCATAAGACAAATCTA	TAGCTCATAAGACAAATCTANGG	1020.1/1092.6/812.47/1128.1	1491.8/492.47/1360.4/1147.5	1056.4	1253.9	0.24712	22422	12238	1.7858	0.96294	0.037064	0.074128	0.11987	TRUE
Karpas-422	BCL6MYC_sgRNA_8817	BCL6_MYC_PromoterTiling	tiling_MYC-P	chr8	128750945	128750968	+	AGAGAAGCTGGCCTCCTACC	AGAGAAGCTGGCCTCCTACCNGG	1134.3/1147/1101.8/1251.3	1602.9/1380.1/1328.2/721.82	1140.7	1354.1	0.2473	4608.7	13262	1.8538	0.96811	0.031887	0.063775	0.10566	TRUE
Karpas-422	BCL6MYC_sgRNA_24338	NFR_Targeting	nfr_145	chr8	128149676	128149699	+	AGAGCACTGGGCAGGAGTAA	AGAGCACTGGGCAGGAGTAANGG	758.73/857.63/743.66/815.26	1194.3/999.84/865.23/868.93	787	934.38	0.24737	2821.5	8992.6	1.5542	0.93994	0.060064	0.12013	0.18006	TRUE
Karpas-422	BCL6MYC_sgRNA_98650	NFR_Targeting	nfr_204	chr8	130985520	130985543	+	AGTAAAAGTTAAGTTAGAAT	AGTAAAAGTTAAGTTAGAATNGG	806.86/569.12/878.45/585.45	770.54/887.6/367.26/882.66	696.16	826.6	0.24746	24626	7909.2	1.4668	0.92878	0.071219	0.14244	0.20799	TRUE
Karpas-422	BCL6MYC_sgRNA_131231	NFR_Targeting	nfr_102	chr8	8255607	8255630	-	ACGTATCCACAGGCCCTAAA	ACGTATCCACAGGCCCTAAANGG	979.56/1061.1/830.38/976.04	1631.6/562.34/1024.5/1297.5	977.8	1161	0.24751	9558.2	11287	1.7243	0.95768	0.042324	0.084647	0.1341	TRUE
Karpas-422	BCL6MYC_sgRNA_171030	NFR_Targeting	nfr_224	chr8	131086915	131086938	-	CCTGCCTGGCATGGTGGCCG	CCTGCCTGGCATGGTGGCCGNGG	929.54/1065.5/1076.4/920.99	1661.1/578.37/923.22/1445.6	997.5	1184.4	0.24755	7104.1	11525	1.7411	0.95916	0.040835	0.081671	0.13001	TRUE
Karpas-422	CIL4_sgRNA_8747	BcellSelectiveEssential	NMNAT1	chr1	10003545	10003568	+	ACTCGGGCCGGCGGACAGTG	ACTCGGGCCGGCGGACAGTGNGG	1769.4/1909.1/1892.6/2070.9	2730.9/1541.6/2354.5/2159.6	1900.8	2257.1	0.24768	15444	22634	2.3677	0.99105	0.0089486	0.017897	0.035631	TRUE
Karpas-422	BCL6MYC_sgRNA_233746	NFR_Targeting	nfr_8	chr1	235062684	235062707	-	CCACATCCCTCTCAAAGTAG	CCACATCCCTCTCAAAGTAGNGG	886.13/863.77/924.63/819.63	1207.8/703.21/912.17/1166.1	874.95	1039.1	0.24785	1926.2	10047	1.638	0.94929	0.050713	0.10143	0.15613	TRUE
Karpas-422	BCL6MYC_sgRNA_181007	NFR_Targeting	nfr_199	chr8	129202332	129202355	+	GTAGTATGGTTGGAGAATAG	GTAGTATGGTTGGAGAATAGNGG	796.48/717.32/750.26/1061.7	875.37/384.82/961.88/1099.4	773.37	918.62	0.24802	29110	8829.7	1.5458	0.93892	0.061077	0.12215	0.18266	TRUE
Karpas-422	CIL3_sgRNA_6681	TranscripRegs	MEF2D	chr1	156470494	156470517	-	GCCGAGGCGGCTCAGGCGCT	GCCGAGGCGGCTCAGGCGCTNGG	1876.1/2102.9/2071.7/1863.8	2500.7/2189.8/1342.9/2713.7	1973.9	2345.2	0.24858	15961	23545	2.4201	0.99224	0.0077581	0.015516	0.03144	TRUE
Karpas-422	CIL3_sgRNA_859	TranscripRegs	BAZ2A	chr12	57024030	57024053	-	CCCTCCCCCTTCCCGAACCC	CCCTCCCCCTTCCCGAACCCNGG	1360.8/939.18/1126.3/1170	1424.6/1232.3/1304.3/2045.8	1148.2	1364.4	0.24877	29949	13353	1.8715	0.96936	0.030636	0.061271	0.10226	TRUE
Karpas-422	BCL6MYC_sgRNA_255837	NFR_Targeting	nfr_14	chr1	235123861	235123884	-	GCTGGGCCTGACAGAAAATG	GCTGGGCCTGACAGAAAATGNGG	1911/1911.7/1800.2/1787.8	1655.8/2754.4/1366/3357.1	1855.6	2205.1	0.24882	4624.6	22070	2.3524	0.99067	0.009326	0.018652	0.036944	TRUE
Karpas-422	BCL6MYC_sgRNA_104761	NFR_Targeting	nfr_118	chr8	96083715	96083738	-	GAACCTCCAGGACAGCCTGT	GAACCTCCAGGACAGCCTGTNGG	1041.8/1100.5/978.35/1143.8	563.57/1476.3/1376.1/1170	1071.2	1273	0.24886	5204.9	12417	1.8115	0.96497	0.035032	0.070065	0.1144	TRUE
Karpas-422	BCL6MYC_sgRNA_321572	NFR_Targeting	nfr_70	chr3	187958329	187958352	-	ATAAAGCTCTCAACTACTCT	ATAAAGCTCTCAACTACTCTNGG	644.54/654.18/549.5/753.22	1094/569.21/746.49/797.34	649.36	771.91	0.24906	6935.2	7353.7	1.4291	0.92351	0.076491	0.15298	0.22078	TRUE
Karpas-422	BCL6MYC_sgRNA_121400	BCL6_MYC_PromoterTiling	tiling_BCL6-P	chr3	187462865	187462888	+	TGGCAAAAGCCTCCCCAAAC	TGGCAAAAGCCTCCCCAAACNGG	1275.9/1406.6/1429.8/1369.3	1822.4/1034.2/1613.6/1685.9	1387.9	1649.7	0.24913	5002.1	16285	2.0516	0.97989	0.020106	0.040213	0.071373	TRUE
Karpas-422	BCL6MYC_sgRNA_228745	NFR_Targeting	nfr_34	chr3	187650290	187650313	+	TCCATTCTGAACCAGTGGGA	TCCATTCTGAACCAGTGGGANGG	1183.4/1051.4/1004.7/927.98	891.5/1272.4/1330.1/1172	1028.1	1222.2	0.24929	11744	11895	1.7798	0.96244	0.037555	0.075111	0.12123	TRUE
Karpas-422	BCL6MYC_sgRNA_59739	NFR_Targeting	nfr_174	chr8	129029038	129029061	+	TAATCAGAGCTTCAGTGCTG	TAATCAGAGCTTCAGTGCTGNGG	829.51/863.77/1054.7/863.32	1008.9/1044.5/1068.6/906.2	863.54	1026.7	0.24939	12566	9910.1	1.6388	0.94937	0.050626	0.10125	0.15595	TRUE
Karpas-422	BCL6MYC_sgRNA_345844	NFR_Targeting	nfr_75	chr3	188107820	188107843	+	AGCCACTTTCAGATCCATAG	AGCCACTTTCAGATCCATAGNGG	471.85/519.14/448.65/494.57	939.88/476.44/322.16/672.78	483.21	574.61	0.24946	914.51	5397.3	1.2441	0.89327	0.10673	0.21346	0.2922	TRUE
Karpas-422	CIL3_sgRNA_3464	TranscripRegs	FLYWCH1	chr16	2962018	2962041	+	GGGGCTGGGAGCTGGTGCCC	GGGGCTGGGAGCTGGTGCCCNGG	899.34/925.15/1169.7/935.85	1282.1/1687/930.58/564.9	930.5	1106.4	0.2495	19413	10716	1.6989	0.95533	0.04467	0.089341	0.14041	TRUE
Karpas-422	CIL4_sgRNA_9001	NonTarg						TAGCAGGGAGTATGGGTCGG	TAGCAGGGAGTATGGGTCGGNGG	1490.1/1432/1251.7/1358.8	1128/2660.5/1700.1/1618.2	1395.4	1659.1	0.24961	10767	16377	2.0611	0.98035	0.019648	0.039297	0.070047	TRUE
Karpas-422	BCL6MYC_sgRNA_153095	NFR_Targeting	nfr_6	chr1	234908425	234908448	+	CCAGCACATCTGTAGACCTG	CCAGCACATCTGTAGACCTGNGG	1517.5/1425/1270.5/1262.6	1631.6/1573.6/2373.9/1283.8	1347.8	1602.6	0.24967	15990	15792	2.0278	0.97871	0.021288	0.042576	0.074854	TRUE
Karpas-422	BCL6MYC_sgRNA_128463	NFR_Targeting	nfr_187	chr8	129121819	129121842	+	CCAGCCCTCAAAATGCTAGT	CCAGCCCTCAAAATGCTAGTNGG	402.01/485.81/490.12/538.26	706.93/973.49/453.78/439.37	487.97	580.36	0.24968	3309	5452.9	1.2511	0.89456	0.10544	0.21089	0.28944	TRUE
Karpas-422	BCL6MYC_sgRNA_115762	BCL6_MYC_PromoterTiling	tiling_BCL6-P	chr3	187456911	187456934	-	GCCTCTGTAGCCTCTCTGGC	GCCTCTGTAGCCTCTCTGGCNGG	1441/1129.5/1398.7/1247.8	1394.1/1439.6/1826.2/1707.5	1323.3	1573.5	0.24975	20937	15492	2.0109	0.97783	0.02217	0.044339	0.077516	TRUE
Karpas-422	BCL6MYC_sgRNA_240974	NFR_Targeting	nfr_42	chr3	187681659	187681682	+	GCCCAGGATATTGCTGCAGT	GCCCAGGATATTGCTGCAGTNGG	1019.2/1122.5/923.69/1129	1296.5/1633.2/636.03/1250.4	1070.8	1273.5	0.24981	10120	12413	1.8187	0.96553	0.034475	0.06895	0.11291	TRUE
Karpas-422	CIL3_sgRNA_10469	TranscripRegs	SATB2	chr2	200323378	200323401	+	CGACGCGCAAGAGGCGACCG	CGACGCGCAAGAGGCGACCGNGG	1394.8/1104/997.2/1289.7	1115.5/2663.9/1562.9/1283.8	1196.9	1423.4	0.24982	32092	13947	1.9177	0.97242	0.027577	0.055154	0.093369	TRUE
Karpas-422	CIL3_sgRNA_13732	TranscripRegs	YY1	chr14	100705535	100705558	+	CCGAGGAGCCGAGGCCGCCG	CCGAGGAGCCGAGGCCGCCGNGG	3407.7/3638.3/4325.3/3685.7	3980.8/3848.2/4728.4/6501.3	3662	4354.6	0.24984	168580	44966	3.2661	0.99945	0.00054527	0.0010905	0.0030788	TRUE
Karpas-422	BCL6MYC_sgRNA_119000	NFR_Targeting	nfr_121	chr8	96100371	96100394	+	GGCACTGCCTGCAAACCTCA	GGCACTGCCTGCAAACCTCANGG	1043.7/1475/810.58/1011	1010.7/899.05/1433.1/2304.7	1027.4	1221.9	0.24997	82631	11886	1.7844	0.96282	0.037176	0.074353	0.1202	TRUE
Karpas-422	BCL6MYC_sgRNA_247323	NFR_Targeting	nfr_10	chr1	235099512	235099535	-	GGTGTGGTCATCCTGCCTTC	GGTGTGGTCATCCTGCCTTCNGG	854.99/840.09/847.34/792.54	1322.5/799.41/1207.6/688.48	843.72	1003.5	0.24997	924.06	9672	1.6249	0.94791	0.052087	0.10417	0.1596	TRUE
Karpas-422	BCL6MYC_sgRNA_386257	NFR_Targeting	nfr_90	chr3	188665625	188665648	-	GAGAGCGAAGCCCAGAACCA	GAGAGCGAAGCCCAGAACCANGG	1590.1/1378.5/1309.2/1586.8	1025/1869.1/2739.3/1658.4	1482.7	1763.8	0.2503	21114	17450	2.1279	0.98333	0.016674	0.033348	0.060891	TRUE
Karpas-422	BCL6MYC_sgRNA_386440	NFR_Targeting	nfr_90	chr3	188666755	188666778	+	CTGGAAAATAGGAATACAAG	CTGGAAAATAGGAATACAAGNGG	750.24/727.84/845.46/834.48	1260.6/631.05/567.92/1254.4	792.36	942.71	0.25036	3510.1	9056.8	1.5798	0.94292	0.057076	0.11415	0.17257	TRUE
Karpas-422	BCL6MYC_sgRNA_142509	NFR_Targeting	nfr_26	chr3	187492221	187492244	+	GTAGGCAGCATGCCAAGAGA	GTAGGCAGCATGCCAAGAGANGG	946.53/1186.5/968.93/825.75	1305.4/973.49/1506.8/466.83	957.73	1139.5	0.25043	23332	11044	1.7293	0.95813	0.041874	0.083747	0.13291	TRUE
Karpas-422	BCL6MYC_sgRNA_47544	NFR_Targeting	nfr_155	chr8	128801458	128801481	+	GACTATTGAGAGTCTATTAG	GACTATTGAGAGTCTATTAGNGG	870.09/666.46/683.34/624.77	632.56/973.49/485.08/1004.3	674.9	803.03	0.25044	13585	7656.7	1.4643	0.92844	0.071559	0.14312	0.20882	TRUE
Karpas-422	BCL6MYC_sgRNA_233251	NFR_Targeting	nfr_37	chr3	187661469	187661492	-	AAAGTGTCTGCAGTATTAGT	AAAGTGTCTGCAGTATTAGTNGG	324.63/352.52/344.97/416.81	408.57/85.897/421.57/1331.8	348.75	415.07	0.25051	1747.4	3836.8	1.0707	0.85785	0.14215	0.2843	0.37027	TRUE
Karpas-422	BCL6MYC_sgRNA_139899	NFR_Targeting	nfr_124	chr8	96127904	96127927	-	GCTCGCGTATGTGAAATACG	GCTCGCGTATGTGAAATACGNGG	837.06/613.84/622.07/660.6	869.1/657.4/958.19/357.97	641.34	763.25	0.25071	13268	7258.6	1.4309	0.92377	0.076226	0.15245	0.22012	TRUE
Karpas-422	BCL6MYC_sgRNA_177884	NFR_Targeting	nfr_237	chr11	121317008	121317031	+	GCAAGTTTCAGGGCCTCTAG	GCAAGTTTCAGGGCCTCTAGNGG	1097.5/776.08/870.9/791.67	985.58/673.43/993.17/1188.7	831.29	989.37	0.25089	25689	9522.9	1.62	0.94738	0.052618	0.10524	0.16106	TRUE
Karpas-422	CIL3_sgRNA_7077	TranscripRegs	MTERF4	chr2	242041643	242041666	-	TAAGCTCGAGCTGGGCGCGC	TAAGCTCGAGCTGGGCGCGCNGG	878.58/964.61/885.99/927.98	1000.8/1060.5/1197.5/1098.4	906.98	1079.5	0.25093	1669.9	10432	1.6888	0.95437	0.045626	0.091252	0.14289	TRUE
Karpas-422	BCL6MYC_sgRNA_44963	NFR_Targeting	nfr_170	chr8	129007418	129007441	-	GGGGCTGTGAAGGATCAAAG	GGGGCTGTGAAGGATCAAAGNGG	838/865.52/921.8/711.28	1196.1/831.48/670.09/1472.1	851.76	1013.8	0.25099	8340	9768.6	1.6395	0.94945	0.050554	0.10111	0.15575	TRUE
Karpas-422	CIL3_sgRNA_976	TranscripRegs	BHLHA15	chr7	97840797	97840820	+	CGCGGATCCCCAGGTAACCC	CGCGGATCCCCAGGTAACCCNGG	2247.9/2082.7/1940.7/2270.1	3085.7/2952.6/2201.7/1771.2	2165.3	2577.1	0.25111	25029	25940	2.5572	0.99472	0.0052767	0.010553	0.022425	TRUE
Karpas-422	BCL6MYC_sgRNA_110437	NFR_Targeting	nfr_206	chr8	131000255	131000278	-	TGTCTGTTGGCGTGCTCGCA	TGTCTGTTGGCGTGCTCGCANGG	1206/1066.3/1269.6/1155.2	1990/911.65/1396.3/1414.2	1180.6	1405.3	0.25113	7423.8	13748	1.9161	0.97232	0.027676	0.055352	0.093625	TRUE
Karpas-422	BCL6MYC_sgRNA_117966	BCL6_MYC_PromoterTiling	tiling_BCL6-P	chr3	187459199	187459222	+	TAAACTCCTGATCTTCTCGG	TAAACTCCTGATCTTCTCGGNGG	854.99/918.14/824.72/951.57	1115.5/1137.3/476.8/995.45	886.56	1055.5	0.25133	3348.2	10187	1.6735	0.95289	0.047114	0.094227	0.14689	TRUE
Karpas-422	BCL6MYC_sgRNA_168641	NFR_Targeting	nfr_129	chr8	96172455	96172478	-	AGAGTCAGGTGTCCACATGG	AGAGTCAGGTGTCCACATGGNGG	733.25/764.68/1095.2/840.6	1963.1/974.64/600.14/936.6	802.64	955.62	0.2514	31102	9179.7	1.5967	0.94484	0.055165	0.11033	0.16768	TRUE
Karpas-422	BCL6MYC_sgRNA_134108	NFR_Targeting	nfr_233	chr11	121249631	121249654	-	CCAGTGTCTATTTCTCAGCC	CCAGTGTCTATTTCTCAGCCNGG	1234.4/1307.5/1323.3/1296.7	1395/1705.3/2403.3/587.46	1302.1	1550.2	0.25141	1699.5	15232	2.01	0.97779	0.022214	0.044428	0.077663	TRUE
Karpas-422	BCL6MYC_sgRNA_38901	NFR_Targeting	nfr_167	chr8	128998643	128998666	+	CAGTGTCCTTAGAAAGCCCA	CAGTGTCCTTAGAAAGCCCANGG	879.53/897.09/1080.1/1010.1	1516/754.74/616.7/1538.8	953.6	1135.4	0.25146	9296.3	10994	1.7335	0.9585	0.041503	0.083007	0.13188	TRUE
Karpas-422	BCL6MYC_sgRNA_80905	NFR_Targeting	nfr_97	chr8	8189089	8189112	-	TTGTGTGAACTAGACATAGA	TTGTGTGAACTAGACATAGANGG	1145.6/1018.1/943.48/1051.2	1156.7/1148.7/1307/1760.4	1034.6	1231.9	0.2515	7059.9	11974	1.8024	0.96426	0.035742	0.071484	0.11621	TRUE
Karpas-422	BCL6MYC_sgRNA_204358	NFR_Targeting	nfr_137	chr8	96233831	96233854	-	GTTCCCATACAAATAGACCT	GTTCCCATACAAATAGACCTNGG	693.62/777.83/718.21/856.33	1200.6/334.42/743.73/1037.6	748.02	890.67	0.25151	5489.1	8527	1.5448	0.9388	0.061196	0.12239	0.18298	TRUE
Karpas-422	BCL6MYC_sgRNA_308081	NFR_Targeting	nfr_58	chr3	187897747	187897770	+	AAGGGATCGTGAGTGATGCT	AAGGGATCGTGAGTGATGCTNGG	446.37/594.55/554.21/508.55	386.17/679.16/849.58/586.48	531.38	632.82	0.2516	4086.7	5961.7	1.3137	0.90553	0.094473	0.18895	0.26407	TRUE
Karpas-422	BCL6MYC_sgRNA_122827	NFR_Targeting	nfr_101	chr8	8244336	8244359	-	GGGCACCTATACACGCATGA	GGGCACCTATACACGCATGANGG	1175.8/1219.8/811.52/1111.5	835.05/1325.1/2032.4/1398.5	1143.7	1361.8	0.25166	39395	13298	1.8917	0.97074	0.029263	0.058526	0.098265	TRUE
Karpas-422	BCL6MYC_sgRNA_152992	NFR_Targeting	nfr_6	chr1	234908296	234908319	+	GCATACCCTCTCCGAGGAGC	GCATACCCTCTCCGAGGAGCNGG	746.46/874.29/1041.5/730.5	879.85/337.86/1050.2/1185.7	810.38	965.04	0.25172	22657	9272.4	1.6062	0.94589	0.054114	0.10823	0.16492	TRUE
Karpas-422	CIL3_sgRNA_13792	TranscripRegs	ZBTB1	chr14	64971530	64971553	-	CGGCGCTCGGCGCTCGGGCT	CGGCGCTCGGCGCTCGGGCTNGG	711.55/647.17/510.86/558.36	778.6/1034.2/657.2/327.57	602.76	717.9	0.25181	8074.7	6802.4	1.396	0.91865	0.081352	0.1627	0.23266	TRUE
Karpas-422	BCL6MYC_sgRNA_171219	NFR_Targeting	nfr_224	chr8	131087257	131087280	+	GGAAGAGCTGGCGGCAGTTG	GGAAGAGCTGGCGGCAGTTGNGG	985.22/1389/1069.8/1260	660.34/1357.2/1417.5/1692.7	1164.9	1387.3	0.25191	33541	13557	1.9104	0.97196	0.028043	0.056086	0.094719	TRUE
Karpas-422	CIL3_sgRNA_656	TranscripRegs	ATF6	chr1	161736159	161736182	-	ATGGTGCCGGCAACCCCAGC	ATGGTGCCGGCAACCCCAGCNGG	1111.7/1034.8/975.53/1108.9	1143.3/1243.8/1441.4/1309.3	1071.8	1276.5	0.25196	4534.9	12425	1.8366	0.96686	0.033135	0.066271	0.10924	TRUE
Karpas-422	CIL3_sgRNA_4201	TranscripRegs	GTF2IRD2B	chr7	74508569	74508592	-	CGTCGGCGGCGTCGGCGGCG	CGTCGGCGGCGTCGGCGGCGNGG	897.46/801.51/982.12/688.56	1028.6/797.12/995.01/1552.5	849.48	1011.8	0.25199	16031	9741.2	1.6446	0.94997	0.050028	0.10006	0.15452	TRUE
Karpas-422	BCL6MYC_sgRNA_154488	NFR_Targeting	nfr_127	chr8	96150590	96150613	-	TCCACTTCTGAAAAAGGGGC	TCCACTTCTGAAAAAGGGGCNGG	942.75/1061.1/805.87/1002.3	777.71/1068.6/1248.1/1568.2	972.5	1158.3	0.25205	12461	11223	1.7543	0.96031	0.039692	0.079384	0.12698	TRUE
Karpas-422	BCL6MYC_sgRNA_386417	NFR_Targeting	nfr_90	chr3	188666614	188666637	-	GGTGTTATTGTGGTGAACAA	GGTGTTATTGTGGTGAACAANGG	595.47/619.11/578.72/607.29	522.35/910.5/151.88/1103.3	601.38	716.43	0.25215	299.23	6786.1	1.3966	0.91873	0.081272	0.16254	0.23249	TRUE
Karpas-422	CIL3_sgRNA_14251	TranscripRegs	ZGPAT	chr20	62339408	62339431	+	GCTCGGGAGGAAGTGCCGAT	GCTCGGGAGGAAGTGCCGATNGG	655.87/557.72/728.58/717.39	960.49/1218.6/675.61/390.33	686.63	818.05	0.25232	6756.7	7796	1.4884	0.93168	0.068321	0.13664	0.20073	TRUE
Karpas-422	BCL6MYC_sgRNA_345859	NFR_Targeting	nfr_75	chr3	188107953	188107976	-	ACAATGGAAAGATTGCAGGG	ACAATGGAAAGATTGCAGGGNGG	557.72/464.77/351.57/588.07	1283/534.85/387.51/683.57	511.25	609.21	0.25247	11907	5725.5	1.2947	0.90228	0.097716	0.19543	0.27168	TRUE
Karpas-422	BCL6MYC_sgRNA_4886	BCL6_MYC_PromoterTiling	tiling_MYC-P	chr8	128746694	128746717	+	CTTAAAATGCCTTTGGGTGA	CTTAAAATGCCTTTGGGTGANGG	733.25/637.52/485.41/581.08	708.72/601.28/883.64/743.4	609.3	726.06	0.25255	10769	6879.6	1.4077	0.92038	0.079615	0.15923	0.22839	TRUE
Karpas-422	BCL6MYC_sgRNA_314254	NFR_Targeting	nfr_20	chr1	235324283	235324306	-	CGCGGCGAACACCATTCCAG	CGCGGCGAACACCATTCCAGNGG	1206/1606.5/1215.9/1328.2	1314.4/1716.8/2195.3/922.87	1272	1515.6	0.25257	40848	14864	1.9977	0.97713	0.022872	0.045744	0.079645	TRUE
Karpas-422	BCL6MYC_sgRNA_252492	NFR_Targeting	nfr_12	chr1	235115312	235115335	+	ATTGTATGTCTTCCAGGACA	ATTGTATGTCTTCCAGGACANGG	626.61/528.78/605.11/741.86	1146/527.98/843.14/624.73	615.86	733.93	0.25266	7896.5	6957.1	1.4156	0.92155	0.078454	0.15691	0.22558	TRUE
Karpas-422	BCL6MYC_sgRNA_288061	NFR_Targeting	nfr_108	chr8	8609589	8609612	+	TGATCTCTCATAGCGACAGA	TGATCTCTCATAGCGACAGANGG	388.8/535.8/513.68/438.65	356.6/624.18/510.85/1112.2	476.17	567.52	0.25271	4667.8	5315	1.253	0.8949	0.1051	0.2102	0.28867	TRUE
Karpas-422	BCL6MYC_sgRNA_75933	NFR_Targeting	nfr_203	chr8	130952012	130952035	-	AGCTGCCGCCTGGCTTGTCG	AGCTGCCGCCTGGCTTGTCGNGG	1073.9/831.32/845.46/835.36	1277.7/516.52/1028.1/974.85	840.41	1001.5	0.25272	18222	9632.3	1.6414	0.94964	0.05036	0.10072	0.15531	TRUE
Karpas-422	BCL6MYC_sgRNA_13492	ControlRegionTiling	tiling_BCL6-CTRL-1	chr3	187316544	187316567	+	CTTGCCATGTATACTTTCTG	CTTGCCATGTATACTTTCTGNGG	1483.5/1493.4/1430.8/1470.6	1509.7/2697.2/1343.9/2010.5	1477.1	1760.1	0.25279	830.63	17381	2.147	0.98411	0.015895	0.03179	0.05844	TRUE
Karpas-422	CIL3_sgRNA_17844	NonTarg						GTTGGGGACCTCACAATACG	GTTGGGGACCTCACAATACGNGG	1273/1270.7/1247.9/1415.6	2170.1/1333.1/1698.2/906.2	1271.9	1515.7	0.25285	7076.3	14862	2	0.97725	0.022749	0.045497	0.079256	TRUE
Karpas-422	BCL6MYC_sgRNA_224152	NFR_Targeting	nfr_33	chr3	187636923	187636946	-	GGCAGGATCTGGGCCCTAAT	GGCAGGATCTGGGCCCTAATNGG	1152.3/1052.3/929.34/854.58	1202.4/1148.7/1593.3/1159.2	990.82	1180.8	0.25285	17394	11444	1.776	0.96213	0.037865	0.075731	0.12198	TRUE
Karpas-422	BCL6MYC_sgRNA_10034	NFR_Targeting	nfr_157	chr8	128962410	128962433	-	AGCCTGCATCATCAGTAAAA	AGCCTGCATCATCAGTAAAANGG	1053.2/920.77/730.47/812.64	664.82/1243.8/982.13/1083.7	866.7	1032.9	0.25285	19725	9948	1.6665	0.95219	0.047808	0.095616	0.14873	TRUE
Karpas-422	BCL6MYC_sgRNA_187506	NFR_Targeting	nfr_134	chr8	96203608	96203631	+	AAAGATGCAACAGAAGTGCC	AAAGATGCAACAGAAGTGCCNGG	838.95/803.26/856.77/882.54	1042.9/978.08/1170.8/965.04	847.86	1010.5	0.2529	1116.9	9721.7	1.6495	0.95048	0.049521	0.099042	0.15317	TRUE
Karpas-422	BCL6MYC_sgRNA_130115	NFR_Targeting	nfr_102	chr8	8254190	8254213	+	TACTGTTTAATTCCACGTAT	TACTGTTTAATTCCACGTATNGG	792.71/803.26/849.23/911.38	1055.5/1065.1/417.89/914.04	826.24	984.75	0.25292	3143.1	9462.5	1.6295	0.9484	0.051604	0.10321	0.15838	TRUE
Karpas-422	BCL6MYC_sgRNA_357092	ControlRegionTiling	tiling_BCL6-CTRL-3	chr3	188271529	188271552	+	ATTACACTGTTGTGTTGCAG	ATTACACTGTTGTGTTGCAGNGG	540.74/637.52/415.66/499.82	695.28/545.16/260.49/1479.9	520.28	620.22	0.25305	8509.5	5831.4	1.3087	0.90469	0.09531	0.19062	0.26602	TRUE
Karpas-422	CIL3_sgRNA_12587	TranscripRegs	TFEC	chr7	115670744	115670767	-	GTGCATATGTTATGGGAAGA	GTGCATATGTTATGGGAAGANGG	942.75/779.58/853/796.91	1016/950.59/905.73/1593.7	824.95	983.31	0.25306	5836	9447	1.6293	0.94837	0.051626	0.10325	0.15843	TRUE
Karpas-422	BCL6MYC_sgRNA_314511	NFR_Targeting	nfr_20	chr1	235325179	235325202	-	GACAGGAATAACAACTGTAG	GACAGGAATAACAACTGTAGNGG	464.3/436.71/224.32/467.49	933.61/590.97/483.24/240.28	450.5	537.1	0.25315	17275	5015.6	1.2228	0.8893	0.1107	0.2214	0.30131	TRUE
Karpas-422	BCL6MYC_sgRNA_200274	NFR_Targeting	nfr_136	chr8	96226154	96226177	-	TTCCAGCTCCTGGGAACCCT	TTCCAGCTCCTGGGAACCCTNGG	1396.7/1492.5/1336.5/1066	1863.6/1143/2563.5/1394.6	1366.6	1629.1	0.25334	35999	16023	2.0739	0.98096	0.019042	0.038084	0.06817	TRUE
Karpas-422	CIL3_sgRNA_7615	TranscripRegs	NFXL1	chr4	47916520	47916543	-	CCACGCTCCCGCAGAGGCTG	CCACGCTCCCGCAGAGGCTGNGG	687.95/527.91/757.8/590.69	953.32/742.15/782.39/690.44	639.32	762.27	0.25339	10393	7234.8	1.4454	0.92583	0.074171	0.14834	0.21519	TRUE
Karpas-422	BCL6MYC_sgRNA_316698	NFR_Targeting	nfr_65	chr3	187935481	187935504	+	CAGGAATCTGGGATACTCAG	CAGGAATCTGGGATACTCAGNGG	1149.4/1275/984.95/1150.8	2137.8/1689.3/1053/1011.1	1150.1	1371.1	0.25341	14296	13377	1.9112	0.97201	0.027993	0.055985	0.094588	TRUE
Karpas-422	CIL4_sgRNA_8883	NonTarg						GAGCAGCAGCGGCCGGCGGA	GAGCAGCAGCGGCCGGCGGANGG	3642.7/3092/3492.1/2946.5	3269.4/3414.1/4434.8/4637.9	3292.1	3924.4	0.25342	107460	40222	3.1531	0.99919	0.00080772	0.0016154	0.0043449	TRUE
Karpas-422	NT_sgRNA_199	NonTarg						GCTGCGGTGGTGATCCGTGG	GCTGCGGTGGTGATCCGTGGNGG	1347.6/1211.9/1455.3/1329.9	1535.7/2353.6/1656.8/1150.4	1338.8	1596.3	0.25362	9941.6	15682	2.0563	0.98012	0.019879	0.039758	0.070697	TRUE
Karpas-422	BCL6MYC_sgRNA_80435	NFR_Targeting	nfr_149	chr8	128228531	128228554	-	CACATCTTCCTTTCATAGAT	CACATCTTCCTTTCATAGATNGG	1192.8/1513.6/1826.6/1458.4	1415.6/2127.9/1120.2/2253.7	1486	1771.8	0.25365	67836	17491	2.1612	0.98466	0.015341	0.030683	0.056683	TRUE
Karpas-422	BCL6MYC_sgRNA_373682	NFR_Targeting	nfr_88	chr3	188505880	188505903	-	TGGTTAATAAGTGGATAAGA	TGGTTAATAAGTGGATAAGANGG	446.37/461.26/438.28/434.28	664.82/446.66/608.42/5.8844	442.32	527.54	0.25365	151.99	4920.4	1.2149	0.88779	0.11221	0.22442	0.30491	TRUE
Karpas-422	CIL3_sgRNA_17811	NonTarg						ATCTACCCGTGCCACCCAAA	ATCTACCCGTGCCACCCAAANGG	1251.3/1657.4/1480.7/1364.9	836.84/1947/1446/1980.1	1422.8	1696.5	0.25367	30378	16714	2.1171	0.98288	0.017124	0.034247	0.062273	TRUE
Karpas-422	BCL6MYC_sgRNA_373732	NFR_Targeting	nfr_88	chr3	188506368	188506391	-	AGACATCAACCCTCCCCTTA	AGACATCAACCCTCCCCTTANGG	1164.5/1515.3/1185.7/1220.7	1197.9/1507.2/1362.3/2268.4	1203.2	1434.7	0.2537	33174	14024	1.9551	0.97471	0.025285	0.05057	0.086834	TRUE
Karpas-422	BCL6MYC_sgRNA_75397	NFR_Targeting	nfr_203	chr8	130951495	130951518	+	GGACAACGCCGACACGGGAA	GGACAACGCCGACACGGGAANGG	2074.2/1885.4/1783.3/1738.9	2191.6/2182.9/2267.1/1489.7	1834.3	2187.2	0.25373	23961	21805	2.3899	0.99157	0.0084262	0.016852	0.03383	TRUE
Karpas-422	CIL4_sgRNA_8829	NonTarg						TGCAGTCCGCTCCCGTGTGC	TGCAGTCCGCTCCCGTGTGCNGG	3614.4/3735.7/3265/3434.9	4309.7/4681.9/4096/4060.2	3524.6	4202.8	0.25382	42692	43201	3.2629	0.99945	0.00055136	0.0011027	0.0031094	TRUE
Karpas-422	CIL3_sgRNA_1713	TranscripRegs	CHAMP1	chr13	115080038	115080061	-	CGGTCGCGGGCGGCTCCGCG	CGGTCGCGGGCGGCTCCGCGNGG	444.48/356.91/245.06/238.55	403.19/314.95/697.7/104.94	300.98	359.07	0.25382	10248	3288.7	1.0129	0.84445	0.15555	0.31109	0.39816	TRUE
Karpas-422	CIL3_sgRNA_7238	TranscripRegs	MYSM1	chr1	59165689	59165712	-	GAGGCGGATGTGGATATCGA	GAGGCGGATGTGGATATCGANGG	841.78/1050.6/880.33/955.94	869.99/506.22/1319.9/1360.3	918.14	1095	0.25385	8741	10567	1.7202	0.9573	0.042699	0.085398	0.13513	TRUE
Karpas-422	BCL6MYC_sgRNA_98269	NFR_Targeting	nfr_204	chr8	130984990	130985013	-	TGTGTGGTGTGCATGTGCGT	TGTGTGGTGTGCATGTGCGTNGG	758.73/1114.6/793.62/752.35	935.4/738.71/1176.3/916.01	776.17	925.7	0.25387	38562	8863.2	1.5883	0.94389	0.05611	0.11222	0.17005	TRUE
Karpas-422	BCL6MYC_sgRNA_92836	NFR_Targeting	nfr_177	chr8	129076567	129076590	+	TGGAACGTGTGGGCTCACGT	TGGAACGTGTGGGCTCACGTNGG	645.49/624.37/829.43/791.67	956.01/758.18/968.32/533.52	718.58	857.09	0.25399	10616	8176.1	1.5319	0.93723	0.062774	0.12555	0.18701	TRUE
Karpas-422	BCL6MYC_sgRNA_282889	NFR_Targeting	nfr_52	chr3	187805040	187805063	+	CCTCAGTAAGCCAGTAAGAC	CCTCAGTAAGCCAGTAAGACNGG	840.83/805.01/1020.8/922.74	918.38/1140.7/962.8/1352.4	881.79	1051.8	0.25403	9521.4	10129	1.6888	0.95437	0.045632	0.091263	0.14289	TRUE
Karpas-422	BCL6MYC_sgRNA_55411	NFR_Targeting	nfr_146	chr8	128192045	128192068	-	CATGAATCAAGGGAGATCCT	CATGAATCAAGGGAGATCCTNGG	1087.1/1212.8/970.81/1096.6	1420.1/2181.8/1185.5/1008.2	1091.9	1302.8	0.25462	9773.1	12668	1.8742	0.96955	0.030449	0.060898	0.10172	TRUE
Karpas-422	BCL6MYC_sgRNA_93630	NFR_Targeting	nfr_100	chr8	8207858	8207881	-	AGATGAAAGTGTAGTGTACA	AGATGAAAGTGTAGTGTACANGG	1029.6/1048.8/1077.3/934.1	900.46/2115.3/1530.7/949.35	1039.2	1240	0.2547	4227.5	12029	1.8313	0.96647	0.033531	0.067062	0.11029	TRUE
Karpas-422	BCL6MYC_sgRNA_129126	NFR_Targeting	nfr_187	chr8	129122655	129122678	+	CTAGCACAGTGCCAAGAGGC	CTAGCACAGTGCCAAGAGGCNGG	785.16/675.23/740.83/1132.5	924.65/1335.4/516.38/896.39	763	910.52	0.25471	48394	8705.7	1.5811	0.94307	0.056926	0.11385	0.17215	TRUE
Karpas-422	BCL6MYC_sgRNA_47397	NFR_Targeting	nfr_155	chr8	128801231	128801254	+	AGCATGACCTGAGTCCTAGC	AGCATGACCTGAGTCCTAGCNGG	650.21/697.15/700.31/863.32	910.31/1027.3/757.53/419.75	698.73	833.92	0.25485	9816.5	7939.8	1.5172	0.9354	0.064603	0.12921	0.19156	TRUE
Karpas-422	CIL4_sgRNA_8981	NonTarg						GGGCAGACCGCCACGCGCCG	GGGCAGACCGCCACGCGCCGNGG	2476.3/2467.7/2577.8/2747.2	3307.9/2729.2/2797.3/3234.5	2527.1	3015.9	0.25502	19057	30494	2.7992	0.99744	0.0025615	0.005123	0.012003	TRUE
Karpas-422	BCL6MYC_sgRNA_178429	NFR_Targeting	nfr_237	chr11	121317847	121317870	+	ATGTCAGGAGGTTTGTCCTT	ATGTCAGGAGGTTTGTCCTTNGG	540.74/753.28/580.6/500.69	659.44/645.94/679.3/839.51	560.67	669.37	0.25523	13830	6306	1.3688	0.91447	0.085531	0.17106	0.24283	TRUE
Karpas-422	BCL6MYC_sgRNA_102002	NFR_Targeting	nfr_181	chr8	129089635	129089658	+	ATCTGCTTCCTAACCTGCTT	ATCTGCTTCCTAACCTGCTTNGG	1001.3/1170.7/1068.8/1184.9	1846.6/925.39/1587.8/1085.7	1119.8	1336.7	0.2553	7823.2	13007	1.9024	0.97144	0.028561	0.057122	0.096207	TRUE
Karpas-422	BCL6MYC_sgRNA_162572	NFR_Targeting	nfr_220	chr8	131072815	131072838	-	GAAAAATCAATACGGTGGGT	GAAAAATCAATACGGTGGGTNGG	560.56/533.17/445.82/461.37	365.56/747.87/587.25/600.21	497.27	593.73	0.25531	3076.6	5561.8	1.2934	0.90207	0.097929	0.19586	0.27216	TRUE
Karpas-422	BCL6MYC_sgRNA_27261	NFR_Targeting	nfr_160	chr8	128983473	128983496	-	GATCTGGGCAAGCTCCTCCC	GATCTGGGCAAGCTCCTCCCNGG	1524.1/1637.2/1350.7/1552.8	1663.8/2044.3/2010.3/1212.2	1538.4	1837.1	0.2558	15142	18138	2.2175	0.9867	0.013295	0.026591	0.05017	TRUE
Karpas-422	BCL6MYC_sgRNA_132124	NFR_Targeting	nfr_208	chr8	131026817	131026840	+	GAGAGGCACACAGAAGACTT	GAGAGGCACACAGAAGACTTNGG	785.16/892.71/801.16/795.16	901.35/889.89/1005.1/1138.6	798.16	953.25	0.25588	3042	9126.1	1.6234	0.94775	0.052252	0.1045	0.16008	TRUE
Karpas-422	CIL3_sgRNA_2740	TranscripRegs	E2F3	chr6	20402175	20402198	-	TGCAACGGATTGCGAGGCGG	TGCAACGGATTGCGAGGCGGNGG	1444.8/1177.7/1322.4/1075.7	1110.1/1337.7/1648.5/3199.2	1250	1493.1	0.25616	26269	14595	2.012	0.97789	0.02211	0.044221	0.077333	TRUE
Karpas-422	BCL6MYC_sgRNA_306826	NFR_Targeting	nfr_19	chr1	235292341	235292364	+	CCGCCGACCATGCTGTAACG	CCGCCGACCATGCTGTAACGNGG	1592/1819.6/1734.3/2079.7	1670.1/2323.8/1956/2289	1776.9	2122.5	0.25624	43159	21092	2.3794	0.99133	0.0086704	0.017341	0.034686	TRUE
Karpas-422	BCL6MYC_sgRNA_73901	NFR_Targeting	nfr_147	chr8	128219283	128219306	-	CCTCACTCCCCAAGCACCAA	CCTCACTCCCCAAGCACCAANGG	2267.7/2272.1/2245.1/2316.5	1995.3/2583.8/4581.1/2839.2	2269.9	2711.5	0.25636	930.34	27254	2.6749	0.99626	0.0037373	0.0074746	0.016682	TRUE
Karpas-422	BCL6MYC_sgRNA_296979	NFR_Targeting	nfr_110	chr8	8642751	8642774	-	TAAATCATCTGGCACGCTGG	TAAATCATCTGGCACGCTGGNGG	1097.5/1159.3/1248.9/1651.5	1636.1/1296.5/1580.4/1124.9	1204.1	1438.4	0.25639	71849	14034	1.9784	0.97606	0.023945	0.047889	0.082748	TRUE
Karpas-422	BCL6MYC_sgRNA_252818	NFR_Targeting	nfr_13	chr1	235116147	235116170	+	ACCCTCTCCTATCGTATCAT	ACCCTCTCCTATCGTATCATNGG	1324.9/1315.4/1144.2/1502.1	1108.3/1518.7/1635.6/1711.4	1320.2	1577.1	0.25642	21362	15454	2.0672	0.98064	0.019356	0.038711	0.069148	TRUE
Karpas-422	BCL6MYC_sgRNA_48339	NFR_Targeting	nfr_172	chr8	129012618	129012641	+	TGCAGAACTGGAAGCACCAG	TGCAGAACTGGAAGCACCAGNGG	1131.5/996.18/1181/1039.8	1819.7/619.6/2248.7/774.78	1085.7	1297.3	0.25667	7099	12593	1.8856	0.97032	0.029677	0.059353	0.099518	TRUE
Karpas-422	CIL3_sgRNA_13978	TranscripRegs	ZBTB48	chr1	6640119	6640142	-	CAGCCCACGAACCTAGTGCC	CAGCCCACGAACCTAGTGCCNGG	1156/1417.1/1200.8/1329.1	1511.5/1527.8/1511.4/1097.4	1264.9	1511.5	0.2567	14414	14777	2.028	0.97872	0.021282	0.042563	0.07484	TRUE
Karpas-422	BCL6MYC_sgRNA_48189	NFR_Targeting	nfr_93	chr8	8142438	8142461	+	GCCCTTGTAACGCCAATGAA	GCCCTTGTAACGCCAATGAANGG	1340/1355.7/1760.7/1343.9	1880.7/2663.9/1011.6/1345.6	1349.8	1613.1	0.25691	56319	15817	2.0935	0.98185	0.018151	0.036301	0.065383	TRUE
Karpas-422	BCL6MYC_sgRNA_158730	NFR_Targeting	nfr_218	chr8	131066764	131066787	+	AGTAAGGCGCGCCGGGTCCG	AGTAAGGCGCGCCGGGTCCGNGG	1198.5/1214.5/1256.4/1427.8	2492.6/1248.4/1704.7/662	1235.5	1476.5	0.25695	13078	14417	2.0076	0.97766	0.022345	0.044689	0.078061	TRUE
Karpas-422	BCL6MYC_sgRNA_242232	NFR_Targeting	nfr_43	chr3	187686196	187686219	-	AGCACCAGAGAGTACCACTG	AGCACCAGAGAGTACCACTGNGG	622.84/780.46/676.74/817.01	547.44/516.52/1194.8/1288.7	728.6	871.1	0.25738	8126.6	8295.5	1.5645	0.94115	0.058848	0.1177	0.17705	TRUE
Karpas-422	BCL6MYC_sgRNA_199988	NFR_Targeting	nfr_136	chr8	96225503	96225526	+	GGCAAAACTGACACCAAGGC	GGCAAAACTGACACCAAGGCNGG	1256.1/1268/1305.4/1354.4	1627.1/490.18/1449.7/1861.4	1286.7	1538.4	0.25755	2073.1	15044	2.052	0.97991	0.020086	0.040171	0.071331	TRUE
Karpas-422	BCL6MYC_sgRNA_224166	NFR_Targeting	nfr_33	chr3	187636936	187636959	+	AGATCCTGCCCACAGTCTGG	AGATCCTGCCCACAGTCTGGNGG	2318.7/2313.3/2313/2381.1	4474.5/3382/2155.7/2072.3	2316	2768.9	0.25757	1421.7	27833	2.7146	0.99668	0.0033181	0.0066362	0.015055	TRUE
Karpas-422	BCL6MYC_sgRNA_5770	BCL6_MYC_PromoterTiling	tiling_MYC-P	chr8	128747658	128747681	+	CTCCCCCCAACAAATGCAAT	CTCCCCCCAACAAATGCAATNGG	627.56/781.34/698.42/740.99	861.03/860.11/380.15/885.6	719.7	860.57	0.25757	4398.5	8189.5	1.5566	0.94022	0.059778	0.11956	0.17944	TRUE
Karpas-422	BCL6MYC_sgRNA_18890	NFR_Targeting	nfr_114	chr8	95962542	95962565	+	GGCTCTGTCCCACATATAGG	GGCTCTGTCCCACATATAGGNGG	715.32/705.04/715.39/810.89	770.54/940.28/952.67/738.49	715.35	855.41	0.25763	3077.9	8137.7	1.5526	0.93974	0.060261	0.12052	0.18058	TRUE
Karpas-422	BCL6MYC_sgRNA_167345	NFR_Targeting	nfr_194	chr8	129180618	129180641	+	CCTTCAAGATGTAGATGGCA	CCTTCAAGATGTAGATGGCANGG	688.9/715.57/928.4/815.26	1202.4/1007.9/694.02/822.84	765.41	915.34	0.25777	12463	8734.6	1.6042	0.94567	0.054331	0.10866	0.16548	TRUE
Karpas-422	BCL6MYC_sgRNA_116110	BCL6_MYC_PromoterTiling	tiling_BCL6-P	chr3	187457260	187457283	+	AAGCGAATTTGATAACGCGA	AAGCGAATTTGATAACGCGANGG	489.78/556.84/440.17/537.39	818.92/862.4/409.6/299.12	513.58	614.26	0.2578	2798.4	5752.9	1.3274	0.90781	0.092192	0.18438	0.25872	TRUE
Karpas-422	NT_sgRNA_573	NonTarg						GTATACGACTAATTTACAGT	GTATACGACTAATTTACAGTNGG	584.15/613.84/586.26/832.74	828.78/607/930.58/562.94	600.05	717.89	0.25828	18259	6770.3	1.4321	0.92395	0.076052	0.1521	0.21969	TRUE
Karpas-422	BCL6MYC_sgRNA_164673	NFR_Targeting	nfr_221	chr8	131076433	131076456	+	TTAGAAGGCTCCAGGCAGAC	TTAGAAGGCTCCAGGCAGACNGG	577.54/544.57/575.89/594.19	838.64/514.23/1607.1/541.37	576.72	690	0.25832	446.71	6495	1.4057	0.92009	0.079914	0.15983	0.22909	TRUE
Karpas-422	CIL3_sgRNA_2114	TranscripRegs	CTCF	chr16	67596528	67596551	+	CGGTGGCCGGTGCGGACGCG	CGGTGGCCGGTGCGGACGCGNGG	1625/1594.2/1302.6/1534.4	1457.8/1744.3/1998.3/2155.7	1564.3	1871.3	0.25834	24661	18458	2.2595	0.98807	0.011927	0.023854	0.045678	TRUE
Karpas-422	BCL6MYC_sgRNA_253797	NFR_Targeting	nfr_50	chr3	187718493	187718516	-	AGGTCTACCACCACAGCTGT	AGGTCTACCACCACAGCTGTNGG	416.17/646.29/415.66/555.74	457.84/564.63/598.3/649.25	485.96	581.46	0.25837	13463	5429.4	1.2961	0.90254	0.097462	0.19492	0.27109	TRUE
Karpas-422	NT_sgRNA_357	NonTarg						GGGCTTTCTCCGCAATTCGA	GGGCTTTCTCCGCAATTCGANGG	1665.6/1881.9/1805/1575.5	2074.2/2077.6/2125.3/1741.8	1735.3	2075.9	0.2584	18912	20574	2.3744	0.99121	0.0087889	0.017578	0.035086	TRUE
Karpas-422	BCL6MYC_sgRNA_212938	NFR_Targeting	nfr_142	chr8	96250298	96250321	+	CCTGAGACACAGCTACAGTC	CCTGAGACACAGCTACAGTCNGG	193.46/145.57/107.45/195.73	270.59/231.35/169.36/174.57	169.51	202.96	0.2584	1895.4	1803.5	0.78756	0.78452	0.21548	0.43097	0.51936	TRUE
Karpas-422	BCL6MYC_sgRNA_68698	NFR_Targeting	nfr_229	chr11	121163065	121163088	+	ATCTGCACCTCCTCCCTTGA	ATCTGCACCTCCTCCCTTGANGG	2535.7/2169.5/2266.8/2210.7	3402.9/2413.1/2868.1/2488.1	2238.8	2678.1	0.25842	31516	26862	2.6807	0.99633	0.0036731	0.0073463	0.016436	TRUE
Karpas-422	CIL3_sgRNA_10364	TranscripRegs	SAFB2	chr19	5622722	5622745	-	CGAAGACGGGAACGCGACGA	CGAAGACGGGAACGCGACGANGG	1594.8/1555.7/1010.4/1287.1	1865.4/752.45/1536.2/2496.9	1421.4	1700.8	0.25878	78352	16696	2.1627	0.98472	0.015283	0.030567	0.056526	TRUE
Karpas-422	BCL6MYC_sgRNA_345928	NFR_Targeting	nfr_75	chr3	188108811	188108834	+	TGTTCTGACCTTCAGATTTA	TGTTCTGACCTTCAGATTTANGG	1075.8/1495.2/1595.7/1557.1	1850.2/1326.2/1802.3/2876.5	1526.1	1826.2	0.25882	69850	17986	2.2376	0.98738	0.012625	0.025249	0.047974	TRUE
Karpas-422	BCL6MYC_sgRNA_319809	NFR_Targeting	nfr_67	chr3	187949627	187949650	+	GTCCCTTTAGTTAAATTTCA	GTCCCTTTAGTTAAATTTCANGG	507.71/637.52/830.38/591.57	1185.4/661.98/809.08/626.69	614.54	735.53	0.25888	19684	6941.6	1.4521	0.92676	0.073235	0.14647	0.21304	TRUE
Karpas-422	BCL6MYC_sgRNA_246861	NFR_Targeting	nfr_10	chr1	235098053	235098076	-	GCAACTTAAAACCAAGGTCC	GCAACTTAAAACCAAGGTCCNGG	1072/1236.5/855.82/921.86	816.24/1287.3/1099/2698	996.95	1193.2	0.25896	29519	11518	1.8282	0.96624	0.033756	0.067512	0.11092	TRUE
Karpas-422	BCL6MYC_sgRNA_130656	NFR_Targeting	nfr_102	chr8	8254869	8254892	-	TTTCCTGCCACTGAACAAGC	TTTCCTGCCACTGAACAAGCNGG	1377.8/1419.7/1391.2/1401.6	1907.5/1185.4/2054.5/1434.8	1396.4	1671.2	0.259	314.94	16389	2.1465	0.98408	0.015917	0.031834	0.058515	TRUE
Karpas-422	CIL3_sgRNA_7090	TranscripRegs	MTF2	chr1	93544918	93544941	-	TCCTTGGAGACAAGGGTTGG	TCCTTGGAGACAAGGGTTGGNGG	1002.2/1091.8/909.55/930.6	1335.9/1428.2/977.52/852.26	966.4	1156.7	0.25909	7170.6	11149	1.8024	0.96426	0.035744	0.071488	0.11621	TRUE
Karpas-422	BCL6MYC_sgRNA_82751	NFR_Targeting	nfr_175	chr8	129061669	129061692	-	CAGACCTTGACGCTGCAGCT	CAGACCTTGACGCTGCAGCTNGG	755.9/769.94/863.36/708.66	736.49/1602.3/1057.6/768.9	762.92	913.25	0.25917	4377.4	8704.8	1.6113	0.94644	0.053561	0.10712	0.16355	TRUE
Karpas-422	BCL6MYC_sgRNA_216212	NFR_Targeting	nfr_31	chr3	187618802	187618825	+	CACTGCCACCTGACATGTAG	CACTGCCACCTGACATGTAGNGG	1120.2/1482/985.89/1177	1551.8/1198/1950.4/1051.3	1148.6	1374.9	0.25926	46415	13358	1.9581	0.97489	0.025109	0.050219	0.086286	TRUE
Karpas-422	BCL6MYC_sgRNA_16638	NFR_Targeting	nfr_114	chr8	95960526	95960549	-	GGCCCGGCTATCTTACACAT	GGCCCGGCTATCTTACACATNGG	1078.6/879.55/1263.9/872.06	1181.8/1162.5/752.01/1408.3	979.1	1172.1	0.25937	37471	11302	1.8157	0.96529	0.034707	0.069414	0.11354	TRUE
Karpas-422	BCL6MYC_sgRNA_107523	NFR_Targeting	nfr_119	chr8	96086803	96086826	-	GCTCTGCTATTCATAGAAAT	GCTCTGCTATTCATAGAAATNGG	827.62/738.37/694.65/572.34	815.34/665.41/1234.3/900.31	716.51	857.83	0.25937	11362	8151.4	1.5652	0.94124	0.058763	0.11753	0.17686	TRUE
Karpas-422	CIL3_sgRNA_5368	TranscripRegs	IRF3	chr19	50169066	50169089	+	AGACCCAAAAGCCGATGGGA	AGACCCAAAAGCCGATGGGANGG	607.74/854.12/455.25/631.76	806.38/463.84/869.83/677.69	619.75	742.03	0.25941	27427	7003.1	1.4612	0.92802	0.071976	0.14395	0.2099	TRUE
Karpas-422	BCL6MYC_sgRNA_131981	NFR_Targeting	nfr_102	chr8	8256577	8256600	-	CGTCTTGTGATGCTGACCTA	CGTCTTGTGATGCTGACCTANGG	567.16/691.01/573.06/759.34	1019.6/366.49/774.1/739.47	632.04	756.79	0.2595	9123.4	7148.5	1.4755	0.92996	0.070042	0.14008	0.20502	TRUE
Karpas-422	BCL6MYC_sgRNA_133476	NFR_Targeting	nfr_208	chr8	131028697	131028720	-	TGACGTGAGCCCCGCCAACC	TGACGTGAGCCCCGCCAACCNGG	2883.9/2992.1/2740.9/3135.2	3164.6/3441.6/3593.5/4379	2938	3517.5	0.25965	27862	35704	3.067	0.99892	0.0010811	0.0021622	0.0056395	TRUE
Karpas-422	BCL6MYC_sgRNA_43449	NFR_Targeting	nfr_169	chr8	129005348	129005371	+	TTGGTGCATTGCAATTGCCC	TTGGTGCATTGCAATTGCCCNGG	730.42/961.98/1147.1/789.05	946.15/1064/1032.8/1248.5	875.51	1048.4	0.25966	36582	10054	1.7238	0.95763	0.042369	0.084738	0.13423	TRUE
Karpas-422	CIL3_sgRNA_580	TranscripRegs	ASH1L	chr1	155532521	155532544	-	CCGGCTTGACAGGGCCTGAG	CCGGCTTGACAGGGCCTGAGNGG	1172.1/1069/663.55/917.5	981.1/1404.1/1337.4/1041.5	993.23	1189.5	0.25989	50716	11473	1.8322	0.96654	0.033462	0.066924	0.11013	TRUE
Karpas-422	BCL6MYC_sgRNA_246603	NFR_Targeting	nfr_47	chr3	187697376	187697399	+	TGCCACTGTTACCTGCTCTG	TGCCACTGTTACCTGCTCTGNGG	960.68/954.97/816.24/744.48	958.7/1249.5/1162.5/530.58	885.6	1060.6	0.2599	11725	10175	1.735	0.95863	0.041371	0.082741	0.13152	TRUE
Karpas-422	BCL6MYC_sgRNA_39420	NFR_Targeting	nfr_168	chr8	128999350	128999373	+	GACTCTGTGTGTGTTCAGTG	GACTCTGTGTGTGTTCAGTGNGG	623.78/647.17/443.94/718.27	863.72/658.54/246.68/903.26	635.48	761.13	0.25993	14605	7189.2	1.482	0.93083	0.069173	0.13835	0.20282	TRUE
Karpas-422	BCL6MYC_sgRNA_316019	NFR_Targeting	nfr_64	chr3	187931845	187931868	-	TGATGGCTGTGAAACATCTG	TGATGGCTGTGAAACATCTGNGG	1526/1645.1/1353.5/1533.5	1765.1/1898.9/1015.3/2414.6	1529.7	1832	0.25996	14801	18031	2.2508	0.9878	0.012198	0.024396	0.046583	TRUE
Karpas-422	BCL6MYC_sgRNA_359295	NFR_Targeting	nfr_81	chr3	188299718	188299741	+	ACACATGACCTTCTTTCGGT	ACACATGACCTTCTTTCGGTNGG	617.18/627/393.04/638.75	422.9/1067.4/1207.6/236.36	622.09	745.15	0.26004	17597	7030.8	1.4677	0.92891	0.071092	0.14218	0.2077	TRUE
Karpas-422	BCL6MYC_sgRNA_309834	NFR_Targeting	nfr_60	chr3	187903975	187903998	-	CCAGAAGCACACCAAGGCCT	CCAGAAGCACACCAAGGCCTNGG	1948.7/1817/1976.5/1828	2274/2249.3/2959.3/2126.2	1888.4	2261.7	0.26012	6717.3	22478	2.4899	0.99361	0.0063893	0.012779	0.026529	TRUE
Karpas-422	BCL6MYC_sgRNA_80555	NFR_Targeting	nfr_97	chr8	8188666	8188689	-	TGGGAAGGAATCCTGACCGT	TGGGAAGGAATCCTGACCGTNGG	704/927.78/858.65/885.16	917.48/1171.6/910.33/1202.4	871.91	1044.6	0.26037	10556	10011	1.7256	0.95779	0.042213	0.084427	0.13383	TRUE
Karpas-422	BCL6MYC_sgRNA_171256	NFR_Targeting	nfr_130	chr8	96177303	96177326	+	ATTAAAATTGGCCTTCTCTC	ATTAAAATTGGCCTTCTCTCNGG	687.95/675.23/785.13/682.44	942.57/414.59/1296/699.26	685.2	820.92	0.26037	3367.2	7779	1.5388	0.93807	0.06193	0.12386	0.18488	TRUE
Karpas-422	BCL6MYC_sgRNA_373684	NFR_Targeting	nfr_88	chr3	188505889	188505912	-	GTCAGAAATTGGTTAATAAG	GTCAGAAATTGGTTAATAAGNGG	999.37/1007.6/897.3/794.29	1224.8/919.67/1047.5/1513.3	948.34	1136.1	0.26042	10817	10931	1.7963	0.96378	0.036223	0.072447	0.1175	TRUE
Karpas-422	BCL6MYC_sgRNA_80834	NFR_Targeting	nfr_149	chr8	128229023	128229046	+	CAGTAGATAGCAACCAAGCT	CAGTAGATAGCAACCAAGCTNGG	1473.1/1342.6/1048.1/1367.5	1502.6/1744.3/1823.4/1259.3	1355	1623.4	0.26052	36154	15881	2.1296	0.9834	0.016601	0.033201	0.06067	TRUE
Karpas-422	BCL6MYC_sgRNA_224110	NFR_Targeting	nfr_33	chr3	187636815	187636838	-	CCAGAAGTTTCTGTAGGCAG	CCAGAAGTTTCTGTAGGCAGNGG	1107/969.87/1020.8/970.8	1536.6/1455.7/930.58/907.18	995.78	1193.1	0.2606	4759.7	11504	1.8399	0.96711	0.032894	0.065788	0.10852	TRUE
Karpas-422	BCL6MYC_sgRNA_83452	NFR_Targeting	nfr_176	chr8	129062627	129062650	+	CTTGAAGTCAGACCTCTCAG	CTTGAAGTCAGACCTCTCAGNGG	988.05/755.03/605.11/844.97	900.46/1427/1017.1/801.26	800	958.78	0.2609	25797	9148.2	1.6601	0.95155	0.048448	0.096897	0.15043	TRUE
Karpas-422	CIL3_sgRNA_17833	NonTarg						ATGGAGCAATATGAGGTCGA	ATGGAGCAATATGAGGTCGANGG	318.03/772.57/736.12/606.42	403.19/872.71/736.36/1002.3	671.27	804.54	0.26091	47818	7613.6	1.5273	0.93666	0.063344	0.12669	0.18846	TRUE
Karpas-422	BCL6MYC_sgRNA_37104	NFR_Targeting	nfr_3	chr1	234746772	234746795	+	ATGCACATTCCAGGGATCCG	ATGCACATTCCAGGGATCCGNGG	1293.8/1407.5/1735.2/1672.5	1435.4/1908/1782.9/1948.7	1540	1845.5	0.26095	44609	18157	2.2674	0.98832	0.011683	0.023366	0.044935	TRUE
Karpas-422	BCL6MYC_sgRNA_382976	NFR_Targeting	nfr_89	chr3	188633150	188633173	+	TTTCACTAGCCATGTGACAA	TTTCACTAGCCATGTGACAANGG	993.71/865.52/1098.1/802.15	618.22/1258.7/1167.1/1061.2	929.62	1114.1	0.26097	17612	10705	1.7835	0.96275	0.037254	0.074508	0.12042	TRUE
Karpas-422	BCL6MYC_sgRNA_321774	NFR_Targeting	nfr_70	chr3	187959155	187959178	+	GTGTGAGACATGCTGTGTTA	GTGTGAGACATGCTGTGTTANGG	771.94/982.15/1279/974.29	1513.3/589.82/1662.3/831.66	978.22	1172.5	0.26109	44354	11292	1.8281	0.96624	0.033764	0.067528	0.11093	TRUE
Karpas-422	BCL6MYC_sgRNA_181835	NFR_Targeting	nfr_239	chr11	121323649	121323672	+	TTCTTTAGTGTATCATCAGT	TTCTTTAGTGTATCATCAGTNGG	1358.9/1078.6/1020.8/1122.8	1480.2/1287.3/1222.4/1351.5	1100.7	1319.4	0.26118	24679	12776	1.9344	0.97347	0.026529	0.053058	0.09045	TRUE
Karpas-422	BCL6MYC_sgRNA_321339	NFR_Targeting	nfr_69	chr3	187957233	187957256	-	CAGAAAAGACTGATTTGCCT	CAGAAAAGACTGATTTGCCTNGG	746.46/964.61/874.67/818.76	1140.6/1009/604.74/1020.9	846.72	1015	0.26121	8504.6	9708	1.7077	0.95615	0.043848	0.087696	0.13823	TRUE
Karpas-422	BCL6MYC_sgRNA_130375	NFR_Targeting	nfr_102	chr8	8254611	8254634	-	GGAAAAGCAACATTCAGGGA	GGAAAAGCAACATTCAGGGANGG	924.82/1051.4/712.56/920.12	811.76/990.67/1377.9/1221	922.47	1105.8	0.26132	20235	10619	1.7795	0.96242	0.037579	0.075158	0.12129	TRUE
Karpas-422	CIL3_sgRNA_5656	TranscripRegs	KCMF1	chr2	85198329	85198352	+	GCGTCGGACCCGCCTCCTGG	GCGTCGGACCCGCCTCCTGGNGG	1296.6/1470.6/1178.2/1454.9	1396.8/2850.6/1838.1/1460.3	1375.8	1649.2	0.26139	20185	16136	2.1529	0.98434	0.015665	0.03133	0.057687	TRUE
Karpas-422	BCL6MYC_sgRNA_349273	NFR_Targeting	nfr_79	chr3	188157526	188157549	+	CTGAGGATGCAGTACAGACA	CTGAGGATGCAGTACAGACANGG	1642/1567.9/1180.1/1242.6	2068.8/1778.6/1590.5/1052.3	1405.2	1684.6	0.26141	53238	16498	2.1749	0.98518	0.01482	0.02964	0.05497	TRUE
Karpas-422	BCL6MYC_sgRNA_242961	NFR_Targeting	nfr_44	chr3	187688574	187688597	+	GCCCAGACACCATCATTCTA	GCCCAGACACCATCATTCTANGG	2330.9/2074.8/1931.3/2032.5	3895.7/2657.1/2267.1/1652.5	2053.6	2462.1	0.26158	30922	24542	2.6072	0.99544	0.0045641	0.0091282	0.019778	TRUE
Karpas-422	BCL6MYC_sgRNA_183306	NFR_Targeting	nfr_133	chr8	96195931	96195954	+	CATCAGTGCAGCCCTCTGGT	CATCAGTGCAGCCCTCTGGTNGG	713.43/499.84/684.28/660.6	625.39/1415.6/833.93/778.7	672.44	806.32	0.26159	10583	7627.5	1.5329	0.93735	0.062648	0.1253	0.1867	TRUE
Karpas-422	BCL6MYC_sgRNA_170978	NFR_Targeting	nfr_236	chr11	121306819	121306842	-	ACCCTTGGAGATCTAGCCAG	ACCCTTGGAGATCTAGCCAGNGG	1192.8/1011.1/1263/1256.5	1419.2/1506.1/1839.1/1430.9	1224.7	1468.5	0.26171	16373	14286	2.0397	0.97931	0.02069	0.04138	0.073093	TRUE
Karpas-422	CIL4_sgRNA_8963	NonTarg						TAGTGCGTCGGACCTCGTAT	TAGTGCGTCGGACCTCGTATNGG	1248.5/1065.5/1093.3/922.74	1855.6/1171.6/1218.7/1370.1	1079.4	1294.4	0.26181	17843	12517	1.9216	0.97267	0.027331	0.054661	0.092728	TRUE
Karpas-422	BCL6MYC_sgRNA_357133	ControlRegionTiling	tiling_BCL6-CTRL-3	chr3	188272057	188272080	-	CATCAATAACACATAAAGTA	CATCAATAACACATAAAGTANGG	735.14/713.81/727.64/673.7	744.56/812.01/916.77/1008.2	720.73	864.39	0.2619	838.14	8201.6	1.5864	0.94367	0.05633	0.11266	0.17062	TRUE
Karpas-422	BCL6MYC_sgRNA_231666	NFR_Targeting	nfr_36	chr3	187657800	187657823	-	CCAACAAGCCTCCGTCATAT	CCAACAAGCCTCCGTCATATNGG	1330.6/1290/1175.3/1399	1660.2/1129.3/2821.2/1482.9	1310.3	1571.6	0.26214	8966.3	15333	2.1101	0.98257	0.017427	0.034853	0.063219	TRUE
Karpas-422	BCL6MYC_sgRNA_128779	NFR_Targeting	nfr_187	chr8	129122212	129122235	-	ACAGTGCCCAAAGAAGAGTC	ACAGTGCCCAAAGAAGAGTCNGG	83.989/97.338/77.288/103.98	110.21/107.66/126.1/89.247	90.664	108.93	0.26218	148.47	937.1	0.59674	0.72424	0.27576	0.55152	0.63393	TRUE
Karpas-422	BCL6MYC_sgRNA_166088	NFR_Targeting	nfr_222	chr8	131078593	131078616	-	ACCCATGTACTGTCTGCAGG	ACCCATGTACTGTCTGCAGGNGG	1014.5/989.17/1132/1172.6	686.32/1463.7/1908.1/1111.2	1073.2	1287.4	0.2623	7951.7	12442	1.9203	0.97259	0.027412	0.054824	0.092965	TRUE
Karpas-422	BCL6MYC_sgRNA_102737	NFR_Targeting	nfr_181	chr8	129090384	129090407	+	TGTCACACGTTGGAAGATGT	TGTCACACGTTGGAAGATGTNGG	836.12/1019/937.83/1065.2	1016.9/1243.8/1103.6/1396.6	978.4	1173.7	0.26232	10356	11294	1.8377	0.96695	0.033051	0.066102	0.10899	TRUE
Karpas-422	BCL6MYC_sgRNA_234040	NFR_Targeting	nfr_8	chr1	235063280	235063303	-	TGAGGTGACAGAGACCCGGA	TGAGGTGACAGAGACCCGGANGG	1299.5/1121.6/1145.2/1165.7	1641.4/1503.8/1268.4/1248.5	1155.4	1386.1	0.26238	7368.3	13441	1.9895	0.97668	0.023323	0.046646	0.080893	TRUE
Karpas-422	BCL6MYC_sgRNA_11274	NFR_Targeting	nfr_112	chr8	95953966	95953989	-	AGCAAGTGAGCAGCTAGCCA	AGCAAGTGAGCAGCTAGCCANGG	598.3/619.98/469.38/637	2007/368.78/426.17/1035.7	609.14	730.91	0.26252	6848	6877.7	1.4683	0.92899	0.07101	0.14202	0.20753	TRUE
Karpas-422	BCL6MYC_sgRNA_168780	NFR_Targeting	nfr_129	chr8	96172637	96172660	+	TTAGGGCTGAGTTGTTCAGA	TTAGGGCTGAGTTGTTCAGANGG	1003.1/1317.1/939.71/970.8	1212.3/900.2/1156.1/1701.6	986.97	1184.2	0.26256	37255	11397	1.8472	0.96764	0.032362	0.064723	0.10703	TRUE
Karpas-422	BCL6MYC_sgRNA_121482	NFR_Targeting	nfr_101	chr8	8242973	8242996	-	AAATTTGACAGAAAGCCCTA	AAATTTGACAGAAAGCCCTANGG	575.65/424.43/532.53/480.59	584.18/644.8/538.47/631.59	506.56	607.89	0.26258	4289.5	5670.6	1.3455	0.91077	0.08923	0.17846	0.25196	TRUE
Karpas-422	BCL6MYC_sgRNA_120474	BCL6_MYC_PromoterTiling	tiling_BCL6-P	chr3	187461854	187461877	+	GCCTGGCGTCCACTACGCTC	GCCTGGCGTCCACTACGCTCNGG	363.32/372.69/307.27/512.05	482.04/54.974/401.32/519.79	368.01	441.68	0.26261	8160.5	4058.8	1.1564	0.87623	0.12377	0.24754	0.33066	TRUE
Karpas-422	CIL3_sgRNA_14077	TranscripRegs	ZEB1	chr10	31608188	31608211	+	GCAGAAAGCAGGCGAACCCG	GCAGAAAGCAGGCGAACCCGNGG	1500.5/1233.8/1075.4/1440	954.22/1510.6/1913.6/1697.7	1336.9	1604.1	0.2627	38796	15659	2.1354	0.98364	0.016365	0.03273	0.05989	TRUE
Karpas-422	BCL6MYC_sgRNA_126090	BCL6_MYC_PromoterTiling	tiling_BCL6-P	chr3	187468454	187468477	-	ACAGCTGTAATTAGAAACCA	ACAGCTGTAATTAGAAACCANGG	770.06/1044.4/877.5/877.3	786.67/814.3/1291.4/1584.9	877.4	1052.8	0.26272	13139	10077	1.7478	0.95975	0.04025	0.0805	0.12849	TRUE
Karpas-422	NT_sgRNA_485	NonTarg						TATTTCGTTGGTGAGTAGAA	TATTTCGTTGGTGAGTAGAANGG	1096.6/1067.2/1183.8/1093.1	1592.2/1140.7/952.67/1486.8	1094.9	1313.8	0.26273	2895.5	12705	1.942	0.97393	0.026066	0.052131	0.089127	TRUE
Karpas-422	BCL6MYC_sgRNA_133047	NFR_Targeting	nfr_208	chr8	131028082	131028105	-	GGCCTCAAGACTTCCTCCTG	GGCCTCAAGACTTCCTCCTGNGG	1018.2/1326.8/1493/1012.7	1309/853.24/1504.9/1715.3	1172.5	1407	0.26279	58607	13649	2.0069	0.97762	0.02238	0.044759	0.078132	TRUE
Karpas-422	CIL3_sgRNA_11298	TranscripRegs	SON	chr21	34915429	34915452	+	CTTTCGTGGTCAGTAAATTC	CTTTCGTGGTCAGTAAATTCNGG	525.64/729.6/675.8/820.5	510.71/2392.5/495.2/1175.9	702.7	843.3	0.2628	15558	7987.1	1.5733	0.94217	0.057826	0.11565	0.1745	TRUE
Karpas-422	BCL6MYC_sgRNA_181170	NFR_Targeting	nfr_239	chr11	121322597	121322620	-	GTCGAGGTCGTCCTAAACCG	GTCGAGGTCGTCCTAAACCGNGG	921.05/754.15/1201.7/959.44	638.83/1383.5/873.51/2138	940.24	1128.5	0.26306	34582	10833	1.8088	0.96476	0.03524	0.070479	0.11498	TRUE
Karpas-422	BCL6MYC_sgRNA_133933	NFR_Targeting	nfr_233	chr11	121249371	121249394	-	CCTCCGTCTTAATCCATGCC	CCTCCGTCTTAATCCATGCCNGG	1239.1/1047.9/825.66/936.72	1210.5/1171.6/809.08/1262.2	992.32	1191	0.26311	31615	11462	1.8562	0.96829	0.031712	0.063423	0.1052	TRUE
Karpas-422	BCL6MYC_sgRNA_181620	NFR_Targeting	nfr_239	chr11	121323367	121323390	-	TGCGGGGGTGAGGAAGTGCA	TGCGGGGGTGAGGAAGTGCANGG	1365.5/1274.2/1165/1483.7	1204.2/2217.3/850.5/1964.4	1319.8	1584.3	0.26329	18338	15450	2.1276	0.98332	0.016685	0.03337	0.06092	TRUE
Karpas-422	CIL3_sgRNA_8298	TranscripRegs	ONECUT2	chr18	55102634	55102657	+	CAAACAGAAGACGTCGGCGC	CAAACAGAAGACGTCGGCGCNGG	1120.2/1012/1173.5/1116.7	694.38/1372.1/1376.1/1313.2	1118.4	1342.6	0.26335	4790.1	12991	1.9669	0.9754	0.024598	0.049197	0.084746	TRUE
Karpas-422	BCL6MYC_sgRNA_371131	NFR_Targeting	nfr_86	chr3	188470532	188470555	+	ATCACTGCATTCCAATACCC	ATCACTGCATTCCAATACCCNGG	1275.9/1399.6/1390.2/1490.7	1152.2/1879.4/1470/2374.4	1394.9	1674.7	0.26356	7796.6	16371	2.1867	0.98562	0.014381	0.028762	0.053599	TRUE
Karpas-422	BCL6MYC_sgRNA_255116	NFR_Targeting	nfr_14	chr1	235122308	235122331	-	GGTGGTATGGAACTTTAGCG	GGTGGTATGGAACTTTAGCGNGG	842.72/783.09/735.18/606.42	1029.5/793.68/690.34/2006.6	759.13	911.58	0.2637	10485	8659.7	1.6382	0.94931	0.05069	0.10138	0.1561	TRUE
Karpas-422	BCL6MYC_sgRNA_76020	NFR_Targeting	nfr_148	chr8	128222101	128222124	-	GGTTATTCCTTTCTAAGTAC	GGTTATTCCTTTCTAAGTACNGG	628.5/534.04/532.53/540.89	649.58/641.36/219.07/829.7	537.47	645.47	0.26374	2778.5	6033.1	1.3905	0.91782	0.082184	0.16437	0.23481	TRUE
Karpas-422	BCL6MYC_sgRNA_166518	NFR_Targeting	nfr_222	chr8	131079232	131079255	-	GTCAGCTTGGAAAGATAAGG	GTCAGCTTGGAAAGATAAGGNGG	821.02/1012.8/782.31/777.69	783.98/208.44/1360.4/1141.6	801.66	962.78	0.26391	15307	9168	1.6827	0.95378	0.046218	0.092437	0.14439	TRUE
Karpas-422	BCL6MYC_sgRNA_265756	NFR_Targeting	nfr_17	chr1	235151829	235151852	-	CCCCATGTGTTGCTCAAATT	CCCCATGTGTTGCTCAAATTNGG	1222.1/1324.2/1241.3/1297.6	2023.1/1985.9/1048.4/1063.1	1269.5	1524.5	0.26395	2273	14833	2.0943	0.98188	0.018118	0.036237	0.065303	TRUE
Karpas-422	BCL6MYC_sgRNA_181553	NFR_Targeting	nfr_199	chr8	129203233	129203256	-	TGCTACTTAGCCTAGTTTAT	TGCTACTTAGCCTAGTTTATNGG	851.21/788.35/878.45/844.97	976.62/1060.5/843.14/1394.6	848.09	1018.6	0.26398	1503.2	9724.5	1.7288	0.95808	0.041921	0.083842	0.13304	TRUE
Karpas-422	BCL6MYC_sgRNA_80850	NFR_Targeting	nfr_97	chr8	8189036	8189059	-	CTAGAGCTATTTGATTTCAG	CTAGAGCTATTTGATTTCAGNGG	946.53/904.98/975.53/865.94	585.07/917.38/1461.7/1306.3	925.75	1111.9	0.26401	2306	10659	1.8026	0.96428	0.035725	0.071449	0.11617	TRUE
Karpas-422	CIL3_sgRNA_7923	TranscripRegs	NR2C1	chr12	95467267	95467290	+	GGATGTGGGATCGAGATTCA	GGATGTGGGATCGAGATTCANGG	688.9/798.88/668.26/737.49	656.75/1003.3/1166.2/710.05	713.2	856.66	0.26409	3513.6	8112	1.5929	0.94441	0.055591	0.11118	0.16876	TRUE
Karpas-422	BCL6MYC_sgRNA_349222	NFR_Targeting	nfr_79	chr3	188156929	188156952	-	GACTTAATCACCAAACTTTA	GACTTAATCACCAAACTTTANGG	521.86/441.97/590.97/653.61	494.58/615.02/1019.9/721.82	556.42	668.42	0.26415	8310.7	6256	1.4161	0.92162	0.07838	0.15676	0.22544	TRUE
Karpas-422	BCL6MYC_sgRNA_265684	NFR_Targeting	nfr_17	chr1	235151608	235151631	-	GCTTTCCACTGAGTCCTCTT	GCTTTCCACTGAGTCCTCTTNGG	1076.8/876.92/853/1142.1	1276.8/1630.9/450.1/1070	976.84	1173.4	0.26422	20868	11275	1.8509	0.96791	0.032092	0.064184	0.10623	TRUE
Karpas-422	BCL6MYC_sgRNA_167054	NFR_Targeting	nfr_194	chr8	129180130	129180153	-	GACTGAGGCATGATTCAGCA	GACTGAGGCATGATTCAGCANGG	1356.1/1652.1/1813.4/1301.1	1869.9/1357.2/2060.9/1743.7	1504.1	1806.8	0.26439	60239	17715	2.2745	0.98853	0.011469	0.022939	0.044256	TRUE
Karpas-422	BCL6MYC_sgRNA_75512	NFR_Targeting	nfr_203	chr8	130951596	130951619	-	TTCCGCCCCCTTCCTTCCAT	TTCCGCCCCCTTCCTTCCATNGG	1543.9/1351.3/1444/1412.1	2038.3/1350.3/2708.9/1392.6	1428	1715.5	0.26444	6604.9	16778	2.2194	0.98677	0.013229	0.026459	0.049967	TRUE
Karpas-422	BCL6MYC_sgRNA_5707	BCL6_MYC_PromoterTiling	tiling_MYC-P	chr8	128747587	128747610	+	ATTGGGGGACTCAGTCTGGG	ATTGGGGGACTCAGTCTGGGNGG	1163.6/902.35/1205.5/694.68	1137/1382.4/1336.5/1145.5	1033	1241	0.26448	59443	11954	1.9027	0.97146	0.028537	0.057074	0.096146	TRUE
Karpas-422	BCL6MYC_sgRNA_58614	NFR_Targeting	nfr_173	chr8	129026839	129026862	+	CAGAGAACACAGACTTGGCG	CAGAGAACACAGACTTGGCGNGG	962.57/824.31/1002.9/892.16	2062.5/1127/997.77/1101.4	927.36	1114.2	0.2645	6266.6	10678	1.8077	0.96468	0.035323	0.070647	0.1152	TRUE
Karpas-422	BCL6MYC_sgRNA_299838	NFR_Targeting	nfr_57	chr3	187871037	187871060	-	GGTCGTCACTCAGCAGATCG	GGTCGTCACTCAGCAGATCGNGG	680.41/584.91/564.58/553.99	689.01/396.27/692.18/845.39	574.74	690.59	0.2645	3933.9	6471.8	1.4401	0.92508	0.074921	0.14984	0.21689	TRUE
Karpas-422	BCL6MYC_sgRNA_246751	NFR_Targeting	nfr_10	chr1	235097718	235097741	+	ACACTCTCAGTGTACACACA	ACACTCTCAGTGTACACACANGG	1363.6/1143.5/896.35/1252.2	1257.1/2571.2/834.85/1621.2	1197.8	1439.1	0.26454	41429	13958	2.0422	0.97943	0.020567	0.041134	0.072721	TRUE
Karpas-422	BCL6MYC_sgRNA_152784	NFR_Targeting	nfr_216	chr8	131058031	131058054	-	TACCCACCAACTAGTCCCAG	TACCCACCAACTAGTCCCAGNGG	1238.1/1068.1/1138.6/968.18	1070.7/1132.7/1518.8/1583.9	1103.3	1325.7	0.26468	12974	12808	1.965	0.97529	0.024706	0.049413	0.085063	TRUE
Karpas-422	BCL6MYC_sgRNA_177559	NFR_Targeting	nfr_237	chr11	121316593	121316616	-	GTCATCATCTGCCCAATAAT	GTCATCATCTGCCCAATAATNGG	994.66/787.48/951.96/866.81	885.23/1460.2/1300.6/567.85	909.39	1092.9	0.26494	8586.2	10461	1.7943	0.96362	0.036381	0.072762	0.11792	TRUE
Karpas-422	BCL6MYC_sgRNA_331962	NFR_Targeting	nfr_73	chr3	188011111	188011134	+	TAACTATGGCTCCTAACGTG	TAACTATGGCTCCTAACGTGNGG	804.03/652.43/680.51/876.43	1156.7/673.43/419.73/1111.2	742.27	892.3	0.26526	11233	8458.4	1.6313	0.94859	0.051414	0.10283	0.15788	TRUE
Karpas-422	BCL6MYC_sgRNA_251937	NFR_Targeting	nfr_12	chr1	235114079	235114102	+	AGATCATTAGGGAACTAACG	AGATCATTAGGGAACTAACGNGG	301.04/555.97/296.9/476.22	466.8/302.36/907.57/467.81	388.63	467.31	0.26535	17254	4297.1	1.2002	0.88497	0.11503	0.23006	0.31128	TRUE
Karpas-422	BCL6MYC_sgRNA_35045	NFR_Targeting	nfr_165	chr8	128994222	128994245	-	CTAAAGTCTATAGTCTTGAA	CTAAAGTCTATAGTCTTGAANGG	1047.5/846.23/996.26/896.52	1241.8/553.17/1033.7/1276.9	946.39	1137.7	0.26541	8410	10907	1.8322	0.96654	0.033459	0.066918	0.11013	TRUE
Karpas-422	CIL3_sgRNA_7619	TranscripRegs	NFYA	chr6	41040772	41040795	-	GCGCTGATTGGCTCCAGTAC	GCGCTGATTGGCTCCAGTACNGG	867.26/864.64/1000/820.5	1145.1/1488.9/347.01/937.58	865.95	1041.3	0.26578	6682.3	9939	1.7591	0.96072	0.039282	0.078564	0.12578	TRUE
Karpas-422	BCL6MYC_sgRNA_75706	NFR_Targeting	nfr_203	chr8	130951766	130951789	+	CCCGCCTCTTCGCCAAAATG	CCCGCCTCTTCGCCAAAATGNGG	2248.8/2289.6/2459.1/2505.2	3643.9/3048.8/2662/1939.9	2374.4	2855.4	0.26603	15744	28568	2.8458	0.99778	0.0022152	0.0044304	0.010588	TRUE
Karpas-422	BCL6MYC_sgRNA_123240	NFR_Targeting	nfr_101	chr8	8244874	8244897	-	CTGGGAGGTGACCATAGCCC	CTGGGAGGTGACCATAGCCCNGG	875.75/918.14/1129.2/879.92	1490.9/560.05/2048/671.8	899.03	1081.4	0.26613	18077	10337	1.7933	0.96354	0.036461	0.072922	0.11815	TRUE
Karpas-422	BCL6MYC_sgRNA_244654	NFR_Targeting	nfr_46	chr3	187692964	187692987	-	CTTGTGGTATAACTGGAAGC	CTTGTGGTATAACTGGAAGCNGG	580.37/598.06/521.22/708.66	495.48/793.68/624.07/1048.4	589.22	708.88	0.26632	6348.4	6642.4	1.4682	0.92897	0.071026	0.14205	0.20754	TRUE
Karpas-422	BCL6MYC_sgRNA_167837	NFR_Targeting	nfr_235	chr11	121301358	121301381	+	GAAGTGCAAAGAGTCCTGAG	GAAGTGCAAAGAGTCCTGAGNGG	1005/1173.3/813.41/1011.9	918.38/1132.7/1327.3/1293.6	1008.5	1213.1	0.26636	21749	11657	1.8958	0.97101	0.028992	0.057985	0.097468	TRUE
Karpas-422	BCL6MYC_sgRNA_319698	NFR_Targeting	nfr_67	chr3	187949075	187949098	-	TAGCACATCCATGTAAACCT	TAGCACATCCATGTAAACCTNGG	603.02/591.04/479.75/547.88	598.51/738.71/1059.4/631.59	569.46	685.15	0.2664	3368.6	6409.5	1.4451	0.92578	0.074219	0.14844	0.21526	TRUE
Karpas-422	BCL6MYC_sgRNA_191042	ControlRegionTiling	tiling_BCL6-CTRL-2	chr3	187569186	187569209	+	CCTCCAAGTATTGTGTATGG	CCTCCAAGTATTGTGTATGGNGG	903.12/1024.2/916.15/1050.3	1283/1051.4/1043.8/1311.2	970.2	1167.2	0.26646	5587	11195	1.862	0.9687	0.031299	0.062599	0.10407	TRUE
Karpas-422	BCL6MYC_sgRNA_371277	NFR_Targeting	nfr_86	chr3	188472232	188472255	-	TCCGCATGCAAAACAGTTTG	TCCGCATGCAAAACAGTTTGNGG	886.13/956.72/1085.8/1113.2	1473/984.95/2254.2/730.65	1021.3	1229	0.26685	11683	11812	1.9111	0.972	0.027996	0.055992	0.09459	TRUE
Karpas-422	BCL6MYC_sgRNA_255486	NFR_Targeting	nfr_14	chr1	235123212	235123235	+	CAACTAGACTGGCTAGACTA	CAACTAGACTGGCTAGACTANGG	539.79/643.66/853.94/679.82	1417.4/570.35/641.56/951.31	661.74	796.43	0.26692	17488	7500.5	1.5553	0.94006	0.059941	0.11988	0.17981	TRUE
Karpas-422	BCL6MYC_sgRNA_130359	NFR_Targeting	nfr_188	chr8	129124596	129124619	+	ACCTACCTGCCTCCAACACG	ACCTACCTGCCTCCAACACGNGG	1775.1/1831/2103.7/1635.8	2297.3/3100.3/2042.5/1646.7	1803.1	2169.9	0.26704	39988	21416	2.5067	0.99391	0.0060934	0.012187	0.025422	TRUE
Karpas-422	NT_sgRNA_355	NonTarg						CAGGCGTCTCGGATAACGGC	CAGGCGTCTCGGATAACGGCNGG	1710/1389/1293.2/1502.9	2327.7/1786.6/1694.6/1393.6	1446	1740.6	0.26736	33177	16999	2.2596	0.98808	0.011922	0.023844	0.045669	TRUE
Karpas-422	BCL6MYC_sgRNA_244133	NFR_Targeting	nfr_46	chr3	187691669	187691692	-	GTGAGGGTCACATATTATGA	GTGAGGGTCACATATTATGANGG	839.89/705.04/790.79/834.48	778.6/1154.5/802.64/1296.5	812.64	978.54	0.26772	4424.5	9299.5	1.7204	0.95732	0.042678	0.085356	0.13508	TRUE
Karpas-422	CIL3_sgRNA_3462	TranscripRegs	FLYWCH1	chr16	2961999	2962022	+	CGCTCCCGAGGGGCAGGTCG	CGCTCCCGAGGGGCAGGTCGNGG	1247.6/866.4/1200.8/941.96	835.05/1968.7/939.78/1640.8	1071.4	1290.3	0.26799	35519	12420	1.9642	0.97525	0.024752	0.049505	0.085203	TRUE
Karpas-422	BCL6MYC_sgRNA_242850	NFR_Targeting	nfr_44	chr3	187688330	187688353	+	AGACTAATCCATGCTGTGCT	AGACTAATCCATGCTGTGCTNGG	439.76/438.46/436.39/459.62	658.54/753.6/399.48/171.63	439.11	529.01	0.26815	142.96	4883	1.2865	0.90087	0.099133	0.19827	0.27492	TRUE
Karpas-422	BCL6MYC_sgRNA_130411	NFR_Targeting	nfr_232	chr11	121244644	121244667	+	AGTGGAAACTCCCAGCAAAA	AGTGGAAACTCCCAGCAAAANGG	496.38/918.14/845.46/712.15	1003.5/872.71/1216.8/712.01	778.8	938.1	0.26817	36020	8894.6	1.6891	0.9544	0.045603	0.091206	0.14284	TRUE
Karpas-422	BCL6MYC_sgRNA_244476	NFR_Targeting	nfr_46	chr3	187692542	187692565	+	ACCCCTTTCCACATGTACCC	ACCCCTTTCCACATGTACCCNGG	289.71/329.72/436.39/399.33	547.44/330.99/555.95/244.2	364.53	439.22	0.26824	4394.8	4018.6	1.1782	0.88064	0.11936	0.23871	0.32091	TRUE
Karpas-422	CIL3_sgRNA_6887	TranscripRegs	MNT	chr17	2304273	2304296	-	CATCGGAAGGGAGGTAGAGA	CATCGGAAGGGAGGTAGAGANGG	881.41/790.98/858.65/1046.8	963.18/824.61/1133.1/2096.8	870.03	1048.1	0.26839	12587	9988	1.782	0.96263	0.037373	0.074745	0.12074	TRUE
Karpas-422	BCL6MYC_sgRNA_157311	NFR_Targeting	nfr_190	chr8	129164396	129164419	+	CACAGTTCAATGATGAATGG	CACAGTTCAATGATGAATGGNGG	1340/1176/1187.6/1206.7	2150.3/1732.8/1151.5/546.27	1197.2	1442.2	0.2684	7016.6	13950	2.0743	0.98097	0.019026	0.038052	0.068128	TRUE
Karpas-422	BCL6MYC_sgRNA_34866	NFR_Targeting	nfr_2	chr1	234743939	234743962	-	TTCCCAGCACATTCTTGGAT	TTCCCAGCACATTCTTGGATNGG	893.68/1005/742.72/941.96	2685.2/1241.5/587.25/969.95	917.82	1105.7	0.26843	13139	10563	1.8282	0.96624	0.033758	0.067516	0.11092	TRUE
Karpas-422	CIL3_sgRNA_1697	TranscripRegs	CENPX	chr17	79980723	79980746	-	GCTGCGGTCATGGAGGGAGC	GCTGCGGTCATGGAGGGAGCNGG	1188.1/1077.7/1099/1027.6	1193.4/1009/1591.5/1428.9	1088.4	1311.2	0.26848	4622.9	12626	1.983	0.97632	0.023684	0.047368	0.081961	TRUE
Karpas-422	BCL6MYC_sgRNA_119637	NFR_Targeting	nfr_5	chr1	234861016	234861039	+	TCTCCAGGCAGAGAGTTGGC	TCTCCAGGCAGAGAGTTGGCNGG	839.89/788.35/606.99/818.76	1968.5/884.16/1052.1/659.05	803.55	968.12	0.26849	13473	9190.7	1.7166	0.95697	0.043026	0.086052	0.13605	TRUE
Karpas-422	BCL6MYC_sgRNA_154082	NFR_Targeting	nfr_217	chr8	131059944	131059967	-	GAAAATATGAGGGCACAAGA	GAAAATATGAGGGCACAAGANGG	720.98/625.24/365.7/623.02	982.89/642.51/861.55/607.07	624.13	752.03	0.26853	25389	7055	1.5226	0.93608	0.063925	0.12785	0.18988	TRUE
Karpas-422	CIL3_sgRNA_13889	TranscripRegs	ZBTB32	chr19	36204367	36204390	-	AGAAGGCCTCAGCTGGAGAG	AGAAGGCCTCAGCTGGAGAGNGG	1254.2/1540.8/1419.5/1448.8	2213.1/1507.2/1519.7/1936	1434.1	1727.8	0.26862	14727	16853	2.2624	0.98816	0.011835	0.02367	0.045389	TRUE
Karpas-422	BCL6MYC_sgRNA_38885	NFR_Targeting	nfr_4	chr1	234748620	234748643	+	AGACTCTGCCCTCTTGCTTG	AGACTCTGCCCTCTTGCTTGNGG	1370.2/1596.9/1406.3/1472.4	1133.4/1551.9/2775.2/1916.4	1439.3	1734.1	0.26864	10593	16917	2.2666	0.98829	0.011709	0.023418	0.044996	TRUE
Karpas-422	BCL6MYC_sgRNA_212926	NFR_Targeting	nfr_142	chr8	96250268	96250291	+	GCTGCCTGTCCATGAGCATT	GCTGCCTGTCCATGAGCATTNGG	1411.8/1782.8/1726.7/1557.1	1998.9/1838.2/1957.8/2348.9	1641.9	1978.4	0.26877	29065	19417	2.4144	0.99212	0.0078797	0.015759	0.031873	TRUE
Karpas-422	BCL6MYC_sgRNA_328351	NFR_Targeting	nfr_202	chr8	129641137	129641160	+	TGTCTGGCTCATCAATAAAG	TGTCTGGCTCATCAATAAAGNGG	1092.8/1245.2/1297.9/1325.6	798.32/1184.2/2176.9/1880.1	1271.6	1532.1	0.26877	12085	14858	2.1379	0.98374	0.016264	0.032527	0.059583	TRUE
Karpas-422	CIL3_sgRNA_14359	TranscripRegs	ZMAT1	chrX	101186933	101186956	+	GGAAGACTCCGCCGCCAGCG	GGAAGACTCCGCCGCCAGCGNGG	1486.3/1481.1/1599.5/1596.4	3445/1550.7/1909.9/1804.6	1541.4	1857.2	0.26878	4357	18174	2.343	0.99044	0.0095646	0.019129	0.037746	TRUE
Karpas-422	BCL6MYC_sgRNA_80122	NFR_Targeting	nfr_97	chr8	8188133	8188156	-	ACTATTGAGGGGGAAATTCG	ACTATTGAGGGGGAAATTCGNGG	884.24/796.24/675.8/828.37	912.11/1045.6/782.39/1127.8	812.31	978.88	0.2688	8108.3	9295.5	1.7277	0.95798	0.042023	0.084046	0.13328	TRUE
Karpas-422	CIL3_sgRNA_17763	NonTarg						GGGATCTGGCCTCGGTCCCC	GGGATCTGGCCTCGGTCCCCNGG	575.65/622.61/725.75/776.81	644.21/934.55/1287.7/690.44	674.18	812.5	0.26885	8519.9	7648.2	1.5815	0.94312	0.056877	0.11375	0.17203	TRUE
Karpas-422	BCL6MYC_sgRNA_27193	NFR_Targeting	nfr_160	chr8	128983365	128983388	-	AGAAGTGCAGTTTAGAACCG	AGAAGTGCAGTTTAGAACCGNGG	729.48/809.4/716.33/858.08	922.86/695.19/1055.8/931.7	769.44	927.28	0.26888	4623.7	8782.7	1.6842	0.95393	0.046068	0.092137	0.14405	TRUE
Karpas-422	BCL6MYC_sgRNA_156568	NFR_Targeting	nfr_189	chr8	129163188	129163211	-	TTACCTTCCTGACAACCAAT	TTACCTTCCTGACAACCAATNGG	1850.6/1654.7/1552.4/1586.8	2558.9/1451.1/1796.7/2109.6	1620.8	1953.1	0.26895	19932	19156	2.4013	0.99183	0.0081677	0.016335	0.032903	TRUE
Karpas-422	BCL6MYC_sgRNA_128139	NFR_Targeting	nfr_187	chr8	129121312	129121335	+	CACGAAGCCTTGTATCTCCC	CACGAAGCCTTGTATCTCCCNGG	1604.3/1418/1407.2/1602.6	1403.1/2139.4/1805/1835	1510.3	1820	0.26896	12165	17791	2.322	0.98988	0.010116	0.020232	0.039622	TRUE
Karpas-422	BCL6MYC_sgRNA_111833	NFR_Targeting	nfr_206	chr8	131001863	131001886	-	GAAAGGGCATCAGGCTTGCG	GAAAGGGCATCAGGCTTGCGNGG	1264.6/939.18/1040.6/1046.8	1084.1/1764.9/1285.9/1229.8	1043.7	1257.9	0.26904	19907	12084	1.9483	0.97431	0.025691	0.051381	0.088031	TRUE
Karpas-422	CIL3_sgRNA_7236	TranscripRegs	MYSM1	chr1	59165672	59165695	-	CGAAGGGGACGTGGTAGCGG	CGAAGGGGACGTGGTAGCGGNGG	891.79/705.04/612.65/622.15	1119.1/990.67/481.4/609.04	663.6	799.86	0.26906	19368	7522.5	1.571	0.94191	0.058089	0.11618	0.17521	TRUE
Karpas-422	BCL6MYC_sgRNA_313361	NFR_Targeting	nfr_62	chr3	187920163	187920186	-	GCTGCTGCCTGACCACAATG	GCTGCTGCCTGACCACAATGNGG	2372.5/2206.3/2072.6/2064.8	2733.6/1912.6/2617.8/2539.1	2139.5	2578.4	0.26912	22929	25617	2.7426	0.99695	0.0030477	0.0060954	0.013981	TRUE
Karpas-422	BCL6MYC_sgRNA_177648	NFR_Targeting	nfr_237	chr11	121316691	121316714	-	AATGGCAGAGAGGCCTCTGA	AATGGCAGAGAGGCCTCTGANGG	519.03/675.23/456.19/519.91	275.07/576.08/676.53/906.2	519.47	626.31	0.26935	9421.7	5822	1.4001	0.91926	0.080735	0.16147	0.23114	TRUE
Karpas-422	BCL6MYC_sgRNA_277014	NFR_Targeting	nfr_18	chr1	235184193	235184216	+	TTCACAACCCCTGTGATCAC	TTCACAACCCCTGTGATCACNGG	1266.4/1699.5/1534.5/1461	1729.2/1881.7/2508.2/1476	1497.7	1805.5	0.26944	32297	17636	2.3174	0.98976	0.010242	0.020484	0.040005	TRUE
Karpas-422	BCL6MYC_sgRNA_120642	BCL6_MYC_PromoterTiling	tiling_BCL6-P	chr3	187462064	187462087	-	CGATGCCTTTCAGTGTGCGG	CGATGCCTTTCAGTGTGCGGNGG	1354.2/1233/1022.7/1351.8	1470.3/1645.8/1207.6/1734.9	1292.4	1558	0.26953	27876	15113	2.1611	0.98466	0.015344	0.030688	0.056686	TRUE
Karpas-422	BCL6MYC_sgRNA_98496	NFR_Targeting	nfr_204	chr8	130985353	130985376	-	CCTAATCTTGGAGAGCTCCT	CCTAATCTTGGAGAGCTCCTNGG	644.54/636.64/695.59/616.91	1024.1/451.24/686.66/858.14	640.59	772.4	0.26955	1205.7	7249.8	1.548	0.93919	0.060811	0.12162	0.18198	TRUE
Karpas-422	BCL6MYC_sgRNA_22765	NFR_Targeting	nfr_159	chr8	128977641	128977664	+	CAGACAGAGAGTTTACCATG	CAGACAGAGAGTTTACCATGNGG	1442/1183.8/1583.5/1267.9	2642.2/1259.8/1703.8/1563.3	1354.9	1633.5	0.26959	32216	15880	2.2108	0.98648	0.013524	0.027049	0.050845	TRUE
Karpas-422	BCL6MYC_sgRNA_125242	BCL6_MYC_PromoterTiling	tiling_BCL6-P	chr3	187467420	187467443	-	GGATTTGAAATAAAACGAAC	GGATTTGAAATAAAACGAACNGG	338.79/364.8/390.21/325.06	441.72/33.213/406.84/570.79	351.79	424.28	0.26959	843.04	3871.9	1.1649	0.87797	0.12203	0.24405	0.32674	TRUE
Karpas-422	BCL6MYC_sgRNA_189950	ControlRegionTiling	tiling_BCL6-CTRL-2	chr3	187567531	187567554	+	AGTGGTGCCCTGATGCCATC	AGTGGTGCCCTGATGCCATCNGG	1693.9/1880.1/1685.3/1680.3	1994.4/2079.8/2376.6/1508.4	1689.6	2037.1	0.26972	12141	20008	2.4571	0.993	0.0070039	0.014008	0.028755	TRUE
Karpas-422	BCL6MYC_sgRNA_167016	NFR_Targeting	nfr_194	chr8	129180046	129180069	+	TCAGAAATGTCAGATAGCAT	TCAGAAATGTCAGATAGCATNGG	1209.8/1032.1/974.58/973.42	1344/1349.1/735.44/1075.9	1003.4	1209.9	0.26982	15059	11596	1.9182	0.97246	0.027543	0.055086	0.093303	TRUE
Karpas-422	BCL6MYC_sgRNA_126232	NFR_Targeting	nfr_230	chr11	121238584	121238607	-	CCGAAGATAGTCCATCCAAT	CCGAAGATAGTCCATCCAATNGG	1303.2/1424.1/1401.6/1105.4	1694.3/2369.6/1567.5/1464.2	1352.4	1630.9	0.26998	23668	15849	2.2123	0.98653	0.013472	0.026944	0.050695	TRUE
Karpas-422	CIL3_sgRNA_6851	TranscripRegs	MLX	chr17	40719171	40719194	-	CGGGGCTTGCCTTGACCCAA	CGGGGCTTGCCTTGACCCAANGG	982.39/1008.5/850.17/1026.7	1106.5/816.59/1545.4/1294.6	995.42	1200.6	0.27007	7472.8	11500	1.9129	0.97212	0.027883	0.055766	0.094267	TRUE
Karpas-422	BCL6MYC_sgRNA_157025	NFR_Targeting	nfr_190	chr8	129164055	129164078	+	ATTATAGCAGACCCATTCAC	ATTATAGCAGACCCATTCACNGG	1250.4/1238.2/1036.8/1613.9	783.08/1514.1/1487.5/1544.7	1244.3	1500.8	0.27016	59917	14525	2.1279	0.98333	0.016673	0.033345	0.060891	TRUE
Karpas-422	BCL6MYC_sgRNA_245279	NFR_Targeting	nfr_46	chr3	187694150	187694173	-	ACACCTTACGGATTCTTCAC	ACACCTTACGGATTCTTCACNGG	1234.4/784.84/844.51/1068.7	1037.5/1364/946.23/1270.1	956.59	1153.8	0.27016	43924	11030	1.8777	0.96979	0.030211	0.060421	0.10107	TRUE
Karpas-422	BCL6MYC_sgRNA_110421	NFR_Targeting	nfr_120	chr8	96090227	96090250	-	TGTTCACTACCTTCCTTCCG	TGTTCACTACCTTCCTTCCGNGG	1567.5/1608.3/1433.6/1676	1921/2099.3/1600.7/1909.5	1587.9	1915.2	0.27027	10797	18749	2.3908	0.99159	0.0084067	0.016813	0.033764	TRUE
Karpas-422	BCL6MYC_sgRNA_203599	NFR_Targeting	nfr_137	chr8	96232357	96232380	-	TGTGTGGAGGCCAGTAATGA	TGTGTGGAGGCCAGTAATGANGG	775.72/1005.8/1280/995.26	887.91/688.32/1661.4/1526	1000.5	1207	0.27035	42893	11562	1.9198	0.97256	0.027444	0.054887	0.093034	TRUE
Karpas-422	BCL6MYC_sgRNA_34802	NFR_Targeting	nfr_2	chr1	234743867	234743890	-	CACATGTTGAGTGCAAACGA	CACATGTTGAGTGCAAACGANGG	759.68/960.23/830.38/1195.4	1083.2/1170.5/1065/1076.8	895.3	1080	0.27037	38955	10292	1.821	0.9657	0.034302	0.068605	0.11241	TRUE
Karpas-422	BCL6MYC_sgRNA_388829	ControlRegionTiling	tiling_BCL6-CTRL-4	chr3	188697417	188697440	+	TCAGTTATTGGGCACCTGGA	TCAGTTATTGGGCACCTGGANGG	731.36/751.52/780.42/1030.2	1114.6/297.77/1244.5/733.59	765.97	924.09	0.27043	23814	8741.3	1.6912	0.9546	0.045396	0.090793	0.1423	TRUE
Karpas-422	BCL6MYC_sgRNA_51071	NFR_Targeting	nfr_94	chr8	8146175	8146198	+	GTCACACACTATTTATCAGG	GTCACACACTATTTATCAGGNGG	1706.2/1972.2/1661.7/1674.2	1602.9/2022.6/2187.9/2056.6	1690.2	2039.6	0.27093	26947	20015	2.4696	0.99324	0.0067639	0.013528	0.027907	TRUE
Karpas-422	BCL6MYC_sgRNA_319276	NFR_Targeting	nfr_66	chr3	187946990	187947013	-	TCTCAAGCACTGAGCTTCCC	TCTCAAGCACTGAGCTTCCCNGG	1691.1/1852.1/1869.1/1887.4	1635.2/2149.7/2340.7/3648.3	1860.6	2245.2	0.27099	9859.9	22132	2.5856	0.99514	0.0048602	0.0097204	0.020874	TRUE
Karpas-422	BCL6MYC_sgRNA_175011	NFR_Targeting	nfr_225	chr8	131092638	131092661	+	GAACACCATTAGCAGGGTGG	GAACACCATTAGCAGGGTGGNGG	1016.4/844.47/851.11/867.69	1815.3/1020.5/949.91/1054.3	859.4	1037.4	0.27124	8332.3	9860.3	1.7923	0.96345	0.036545	0.07309	0.11841	TRUE
Karpas-422	NT_sgRNA_53	NonTarg						TCTATCCCCGGACGTTCCTG	TCTATCCCCGGACGTTCCTGNGG	1883.6/1856.4/1892.6/2105	2653.9/2434.9/2113.4/2123.3	1888.1	2279.1	0.27138	16027	22475	2.6079	0.99545	0.0045549	0.0091098	0.019747	TRUE
Karpas-422	BCL6MYC_sgRNA_284143	NFR_Targeting	nfr_55	chr3	187810530	187810553	+	CTTGTTTACCAAAAAATGCA	CTTGTTTACCAAAAAATGCANGG	1351.4/1648.6/1136.7/1416.4	1723/2663.9/1618.2/1250.4	1383.9	1670.6	0.27141	44432	16236	2.2497	0.98777	0.012233	0.024467	0.046685	TRUE
Karpas-422	CIL3_sgRNA_17443	TranscripRegs	ZSCAN16	chr6	28092442	28092465	-	AGACACTCACCTTACGCGCA	AGACACTCACCTTACGCGCANGG	690.79/822.55/721.98/1048.6	1023.2/554.32/892.84/971.91	772.27	932.37	0.27149	29346	8816.5	1.7051	0.95592	0.044084	0.088168	0.13885	TRUE
Karpas-422	BCL6MYC_sgRNA_175926	NFR_Targeting	nfr_226	chr8	131094303	131094326	-	AGGTGATAGGTGCTAGAGTG	AGGTGATAGGTGCTAGAGTGNGG	856.88/833.95/671.09/882.54	951.53/979.22/1338.3/1062.1	845.41	1020.7	0.27151	10677	9692.4	1.7802	0.96248	0.037519	0.075038	0.12113	TRUE
Karpas-422	CIL3_sgRNA_14209	TranscripRegs	ZFP91	chr11	58346546	58346569	+	GCGCGCGCCGCCAGCGGTAG	GCGCGCGCCGCCAGCGGTAGNGG	1441/1622.3/1642.8/1392.8	2196/1064/1502.2/2494	1531.7	1849.1	0.27157	16021	18054	2.3625	0.99093	0.009075	0.01815	0.036073	TRUE
Karpas-422	BCL6MYC_sgRNA_344588	NFR_Targeting	nfr_21	chr1	235492503	235492526	+	TCTCTGGCCATTCTCAAACC	TCTCTGGCCATTCTCAAACCNGG	1303.2/1097/1059.4/1240.8	449.78/1270.1/1597.9/1552.5	1168.9	1411.3	0.27166	13457	13606	2.0781	0.98115	0.018849	0.037698	0.067599	TRUE
Karpas-422	BCL6MYC_sgRNA_21593	NFR_Targeting	nfr_158	chr8	128976340	128976363	-	TGTCCTGGAAGGACGCTCCT	TGTCCTGGAAGGACGCTCCTNGG	652.09/444.6/880.33/590.69	887.91/356.18/1003.3/612.96	621.39	750.44	0.27182	33397	7022.6	1.5399	0.93821	0.061795	0.12359	0.18458	TRUE
Karpas-422	BCL6MYC_sgRNA_238619	NFR_Targeting	nfr_41	chr3	187675764	187675787	+	ATCTGCCTCTGAGTTACCCA	ATCTGCCTCTGAGTTACCCANGG	2288.5/2209.8/2294.1/2292.9	2568.8/2962.9/3137.8/2078.2	2290.7	2765.8	0.27183	2184.7	27515	2.8645	0.99791	0.0020884	0.0041768	0.010044	TRUE
Karpas-422	BCL6MYC_sgRNA_126184	BCL6_MYC_PromoterTiling	tiling_BCL6-P	chr3	187468545	187468568	+	GGAATAGCCCCGATGATTTG	GGAATAGCCCCGATGATTTGNGG	687.01/898.84/639.04/782.06	697.07/880.73/1254.6/893.45	734.53	887.09	0.27191	13545	8366.2	1.6679	0.95233	0.047671	0.095342	0.14837	TRUE
Karpas-422	BCL6MYC_sgRNA_132961	NFR_Targeting	nfr_208	chr8	131027940	131027963	+	GTGTGTGTGTACACAGCCCC	GTGTGTGTGTACACAGCCCCNGG	536.96/481.43/654.12/598.56	1527.6/741/630.51/428.58	567.76	685.76	0.27198	5602.7	6389.5	1.4762	0.93005	0.06995	0.1399	0.20477	TRUE
Karpas-422	CIL4_sgRNA_8672	BcellSelectiveEssential	BCL2	chr18	60987217	60987240	+	AGCGCTGACGGCCGCCGGCA	AGCGCTGACGGCCGCCGGCANGG	1818.5/1651.2/2098.1/1770.3	1578.7/2637.6/2019.5/2314.5	1794.4	2167	0.27205	37959	21309	2.5524	0.99465	0.0053491	0.010698	0.0227	TRUE
Karpas-422	BCL6MYC_sgRNA_282981	NFR_Targeting	nfr_52	chr3	187805551	187805574	+	AACAGAGCTTCAATTAAAGA	AACAGAGCTTCAATTAAAGANGG	1477.8/1221.6/1109.4/1346.5	1682.6/1419/730.84/1729	1284	1550.8	0.27215	25292	15011	2.1775	0.98528	0.014722	0.029445	0.054663	TRUE
Karpas-422	BCL6MYC_sgRNA_129050	NFR_Targeting	nfr_187	chr8	129122568	129122591	+	AGGTCCAATCCACCTGCAAC	AGGTCCAATCCACCTGCAACNGG	800.25/1062/1053.8/949.83	300.15/1464.8/1070.5/1349.5	1001.8	1210	0.27216	16546	11577	1.935	0.97351	0.026494	0.052987	0.090352	TRUE
Karpas-422	BCL6MYC_sgRNA_117452	BCL6_MYC_PromoterTiling	tiling_BCL6-P	chr3	187458705	187458728	-	AAGGAGGGCACCCTCCAATG	AAGGAGGGCACCCTCCAATGNGG	727.59/919.89/642.81/981.28	1046.5/707.79/1297.8/943.47	823.74	994.98	0.27218	25348	9432.5	1.7632	0.96107	0.038933	0.077866	0.12484	TRUE
Karpas-422	BCL6MYC_sgRNA_282700	NFR_Targeting	nfr_52	chr3	187804095	187804118	-	ATCTGGGGTTTAGCAGAGAG	ATCTGGGGTTTAGCAGAGAGNGG	1412.7/1480.2/1267.7/1266.1	1423.7/1863.4/1412/1814.4	1340.2	1619	0.27248	11869	15699	2.2253	0.98697	0.013031	0.026063	0.049318	TRUE
Karpas-422	BCL6MYC_sgRNA_301266	NFR_Targeting	nfr_111	chr8	8654578	8654601	+	ACACTTAGGTAAGTGAACTG	ACACTTAGGTAAGTGAACTGNGG	954.08/859.38/1203.6/1115.8	1264.2/1124.7/1462.6/1236.7	1035	1250.5	0.27265	24120	11978	1.9691	0.97553	0.024474	0.048947	0.084378	TRUE
Karpas-422	CIL3_sgRNA_12142	TranscripRegs	TBPL1	chr6	134274402	134274425	-	CCCGTTGCTAGGAGCCCCCG	CCCGTTGCTAGGAGCCCCCGNGG	1681.7/2079.2/1698.5/1644.5	2566.1/2186.4/1828/1897.7	1690.1	2042	0.27279	51210	20013	2.488	0.99358	0.0064228	0.012846	0.026639	TRUE
Karpas-422	CIL3_sgRNA_16318	TranscripRegs	ZNF609	chr15	64752830	64752853	-	GGCCGGTGCCGCTGTGTCCG	GGCCGGTGCCGCTGTGTCCGNGG	1259.8/1229.4/1096.2/1289.7	1072.5/1758/1719.4/1288.7	1244.6	1504	0.27292	8179.4	14529	2.1521	0.9843	0.015695	0.031391	0.057786	TRUE
Karpas-422	BCL6MYC_sgRNA_242171	NFR_Targeting	nfr_43	chr3	187685919	187685942	-	TGTGATTTGAATCTTCTGAC	TGTGATTTGAATCTTCTGACNGG	990.88/854.12/1067/779.43	765.16/1019.3/1210.4/1602.5	922.5	1114.9	0.27296	16895	10619	1.8666	0.96902	0.03098	0.061961	0.1032	TRUE
Karpas-422	BCL6MYC_sgRNA_109633	NFR_Targeting	nfr_205	chr8	130999372	130999395	-	TCTCCTTTCAAGATGGCAAG	TCTCCTTTCAAGATGGCAAGNGG	739.86/862.89/800.21/904.39	971.24/1038.8/409.6/1635.9	831.55	1005	0.27303	5225.7	9526.1	1.7772	0.96223	0.03777	0.07554	0.12172	TRUE
Karpas-422	BCL6MYC_sgRNA_35710	NFR_Targeting	nfr_2	chr1	234745077	234745100	+	TCTCGATGACGAACTCGACG	TCTCGATGACGAACTCGACGNGG	1344.8/1566.2/1675.8/1382.4	1809/1727.1/1859.3/1754.5	1474.3	1781.8	0.27313	24764	17347	2.3346	0.99022	0.0097819	0.019564	0.03849	TRUE
Karpas-422	CIL3_sgRNA_13169	TranscripRegs	TSHZ1	chr18	72922788	72922811	+	TGTTATATTTCACTGAAAAG	TGTTATATTTCACTGAAAAGNGG	829.51/901.47/721.04/773.32	1145.1/972.35/761.22/965.04	801.41	968.7	0.27319	6016.9	9165.1	1.7474	0.95971	0.040287	0.080575	0.12858	TRUE
Karpas-422	BCL6MYC_sgRNA_118989	BCL6_MYC_PromoterTiling	tiling_BCL6-P	chr3	187460366	187460389	+	AATGCTTCGGCCTCTAGTAT	AATGCTTCGGCCTCTAGTATNGG	991.82/948.83/855.82/886.04	1223/1920.6/995.01/500.17	917.43	1109	0.27333	3767	10558	1.8644	0.96887	0.031131	0.062261	0.10362	TRUE
Karpas-422	BCL6MYC_sgRNA_297188	NFR_Targeting	nfr_110	chr8	8643419	8643442	+	CTCAAGTTCACAGAACACGC	CTCAAGTTCACAGAACACGCNGG	663.42/579.64/554.21/749.72	835.95/398.56/788.83/713.97	621.53	751.4	0.27336	8158.2	7024.2	1.5496	0.93938	0.060622	0.12124	0.18151	TRUE
Karpas-422	BCL6MYC_sgRNA_348203	NFR_Targeting	nfr_78	chr3	188139758	188139781	-	GTGTTGACTTTGGCCAGTGA	GTGTTGACTTTGGCCAGTGANGG	1029.6/877.8/930.28/805.65	988.26/967.77/1795.8/1197.5	904.04	1092.9	0.27339	8938.9	10397	1.8519	0.96798	0.032021	0.064043	0.10603	TRUE
Karpas-422	BCL6MYC_sgRNA_373733	NFR_Targeting	nfr_88	chr3	188506369	188506392	-	AAGACATCAACCCTCCCCTT	AAGACATCAACCCTCCCCTTNGG	807.8/1121.6/1227.2/1066.9	1536.6/1492.3/1153.3/599.23	1094.2	1322.8	0.27345	33739	12697	2.0285	0.97874	0.021257	0.042513	0.074776	TRUE
Karpas-422	CIL3_sgRNA_14005	TranscripRegs	ZBTB7A	chr19	4066789	4066812	-	GCCGCGCGAGGGAGCGACCA	GCCGCGCGAGGGAGCGACCANGG	2015.7/1788.9/1663.6/1982.7	1340.4/2486.4/2072.9/2519.5	1885.8	2279.6	0.27351	28344	22446	2.6288	0.99572	0.0042841	0.0085682	0.01872	TRUE
Karpas-422	BCL6MYC_sgRNA_228746	NFR_Targeting	nfr_34	chr3	187650291	187650314	-	ACCATCCCACTGGTTCAGAA	ACCATCCCACTGGTTCAGAANGG	1085.3/1425.9/1149/1163	1430/1248.4/1605.3/1365.2	1156	1397.6	0.27358	25980	13448	2.0833	0.98139	0.018614	0.037228	0.066874	TRUE
Karpas-422	BCL6MYC_sgRNA_34833	NFR_Targeting	nfr_2	chr1	234743904	234743927	+	CCAATAGGTTAAAAGGTGAC	CCAATAGGTTAAAAGGTGACNGG	997.49/712.06/756.86/820.5	937.19/664.27/1065/969.95	788.68	953.57	0.27358	17165	9012.7	1.7369	0.95879	0.041206	0.082413	0.13105	TRUE
Karpas-422	CIL3_sgRNA_4628	TranscripRegs	HIC1	chr17	1958424	1958447	+	GACCAGCAGGACAGACCGAC	GACCAGCAGGACAGACCGACNGG	1897.8/1891.5/1542.9/1995.8	2104.7/2031.7/2578.2/2476.4	1894.6	2290.5	0.2736	44649	22556	2.6357	0.9958	0.0041977	0.0083954	0.0184	TRUE
Karpas-422	BCL6MYC_sgRNA_300103	NFR_Targeting	nfr_57	chr3	187871723	187871746	+	TTGTCTGTGGGTTCGTTCCC	TTGTCTGTGGGTTCGTTCCCNGG	1255.1/1244.4/1005.7/1311.6	1413.9/1608/2110.6/1165.1	1249.7	1510.9	0.27361	21147	14592	2.1622	0.9847	0.015302	0.030603	0.056587	TRUE
Karpas-422	BCL6MYC_sgRNA_204334	NFR_Targeting	nfr_137	chr8	96233785	96233808	-	GACATGCCCAGAACTGCCTG	GACATGCCCAGAACTGCCTGNGG	2771.6/2864/2614.6/2855.6	3236.3/2862.1/3566.8/3566.9	2813.6	3401.5	0.27366	15224	34124	3.1826	0.99927	0.0007299	0.0014598	0.0039838	TRUE
Karpas-422	BCL6MYC_sgRNA_59694	NFR_Targeting	nfr_174	chr8	129028989	129029012	-	ATAACCATGTCGTGTCACCT	ATAACCATGTCGTGTCACCTNGG	1088.1/1022.5/1038.7/992.64	851.18/1525.5/1389/1103.3	1030.6	1246.1	0.27377	1625.5	11925	1.974	0.97581	0.024192	0.048383	0.083513	TRUE
Karpas-422	CIL3_sgRNA_13992	TranscripRegs	ZBTB5	chr9	37465358	37465381	-	GAGCTAGGGGACTAGAGGCG	GAGCTAGGGGACTAGAGGCGNGG	631.33/509.49/416.6/734.87	1086.8/302.36/571.6/808.13	570.41	689.86	0.27387	19376	6420.7	1.4907	0.93198	0.068016	0.13603	0.19995	TRUE
Karpas-422	BCL6MYC_sgRNA_131226	NFR_Targeting	nfr_102	chr8	8255594	8255617	+	GCAAATAAACCTCCCCTTTA	GCAAATAAACCTCCCCTTTANGG	1467.4/1482.9/1219.6/1302.8	1880.7/1469.4/2055.4/1382.8	1385.1	1675	0.27397	16830	16251	2.274	0.98852	0.011483	0.022966	0.044287	TRUE
Karpas-422	BCL6MYC_sgRNA_275690	NFR_Targeting	nfr_105	chr8	8560682	8560705	+	AACTCGGTGGACGTCCTCGA	AACTCGGTGGACGTCCTCGANGG	1216.4/1028.6/1040.6/1032.8	1068.9/1247.2/1308.9/1260.2	1036.7	1253.7	0.27399	10799	11999	1.9813	0.97622	0.02378	0.047559	0.082257	TRUE
Karpas-422	BCL6MYC_sgRNA_236999	NFR_Targeting	nfr_9	chr1	235070457	235070480	-	TGACGGTCACAGGGAGTGAG	TGACGGTCACAGGGAGTGAGNGG	1738.3/1680.2/1495.8/1426.1	1302.8/2538/2566.2/1233.8	1588	1920.4	0.27401	21937	18750	2.4272	0.99239	0.0076076	0.015215	0.0309	TRUE
Karpas-422	BCL6MYC_sgRNA_255659	NFR_Targeting	nfr_14	chr1	235123521	235123544	+	CATGCAAACCGGTCAGACAA	CATGCAAACCGGTCAGACAANGG	1142.8/1010.2/1173.5/1071.3	1406.7/931.12/1713/1271	1107.1	1338.9	0.27406	5448.7	12853	2.0447	0.97956	0.020442	0.040885	0.072335	TRUE
Karpas-422	BCL6MYC_sgRNA_127968	NFR_Targeting	nfr_207	chr8	131020979	131021002	-	AGTGTGTAGACAGATCAAAC	AGTGTGTAGACAGATCAAACNGG	905/765.55/746.49/538.26	977.51/1564.5/421.57/851.28	756.02	914.39	0.27406	23265	8622.5	1.7056	0.95595	0.044045	0.08809	0.13875	TRUE
Karpas-422	BCL6MYC_sgRNA_160938	NFR_Targeting	nfr_219	chr8	131070243	131070266	-	TGACGAGCTCACATTCATCG	TGACGAGCTCACATTCATCGNGG	2077.1/1987.1/2297.9/2219.5	2025.8/2008.8/3170/3209.9	2148.3	2597.9	0.27407	19501	25727	2.8034	0.99747	0.0025283	0.0050566	0.011871	TRUE
Karpas-422	BCL6MYC_sgRNA_309652	NFR_Targeting	nfr_60	chr3	187903493	187903516	+	GTTCCTTGGACACTCTCCCT	GTTCCTTGGACACTCTCCCTNGG	1173/1084.8/1111.3/1350	1067.1/967.77/1695.5/1952.6	1142.1	1381.3	0.27407	16140	13279	2.0754	0.98102	0.018975	0.037951	0.067976	TRUE
Karpas-422	CIL3_sgRNA_4037	TranscripRegs	GPBP1L1	chr1	46152132	46152155	+	GCGTCCCCAGCTTGTCGACC	GCGTCCCCAGCTTGTCGACCNGG	1317.4/1716.1/1506.2/1615.7	1615.4/2160/1396.3/2227.2	1560.9	1887.7	0.2741	29796	18416	2.4083	0.99199	0.0080145	0.016029	0.032342	TRUE
Karpas-422	BCL6MYC_sgRNA_37284	NFR_Targeting	nfr_3	chr1	234746931	234746954	-	GGAACCTCGCGGAGGCGAGC	GGAACCTCGCGGAGGCGAGCNGG	642.66/666.46/816.24/592.44	708.72/1047.9/740.05/843.43	654.56	791.74	0.27412	10094	7415.3	1.593	0.94442	0.055576	0.11115	0.16876	TRUE
Karpas-422	BCL6MYC_sgRNA_92079	NFR_Targeting	nfr_177	chr8	129075279	129075302	+	GGATTGATGTGAGACATACT	GGATTGATGTGAGACATACTNGG	455.81/525.28/502.37/467.49	772.33/326.41/639.72/533.52	484.93	586.62	0.27413	1028.2	5417.4	1.3816	0.91645	0.08355	0.1671	0.23804	TRUE
Karpas-422	CIL3_sgRNA_17700	NonTarg						GTCCGTGACGTTGGGGTACA	GTCCGTGACGTTGGGGTACANGG	1129.6/1205.8/1148/982.16	1648.6/806.28/1304.3/1450.5	1138.8	1377.4	0.2742	9730.8	13239	2.0736	0.98094	0.019059	0.038118	0.068216	TRUE
Karpas-422	BCL6MYC_sgRNA_144628	NFR_Targeting	nfr_150	chr8	128315249	128315272	+	GGAAGGATGCGGACAGCCAG	GGAAGGATGCGGACAGCCAGNGG	1107.9/1112.8/853/934.97	1196.1/1641.2/1274.8/953.27	1021.4	1235.5	0.27423	17225	11814	1.9692	0.97554	0.024462	0.048925	0.084366	TRUE
Karpas-422	BCL6MYC_sgRNA_49255	NFR_Targeting	nfr_172	chr8	129013825	129013848	-	AACCTTTCCCACTCTGTGAG	AACCTTTCCCACTCTGTGAGNGG	965.4/1261/1198/1156	1841.2/1278.1/1569.4/937.58	1177	1423.8	0.27437	17571	13704	2.1078	0.98248	0.017522	0.035045	0.063523	TRUE
Karpas-422	BCL6MYC_sgRNA_47541	NFR_Targeting	nfr_155	chr8	128801451	128801474	-	TAGACTCTCAATAGTCTCTC	TAGACTCTCAATAGTCTCTCNGG	834.23/903.23/615.48/885.16	1020.5/1050.2/1030/1219.1	859.7	1040.1	0.27454	20945	9863.9	1.8165	0.96536	0.034644	0.069288	0.11337	TRUE
Karpas-422	BCL6MYC_sgRNA_229929	NFR_Targeting	nfr_35	chr3	187653439	187653462	-	TCAGCACTCATTGCTGCTAG	TCAGCACTCATTGCTGCTAGNGG	1070.2/869.91/723.87/814.39	637.04/688.32/1438.7/1349.5	842.15	1018.9	0.27458	22506	9653.2	1.7991	0.96399	0.036005	0.07201	0.11692	TRUE
Karpas-422	BCL6MYC_sgRNA_147197	NFR_Targeting	nfr_213	chr8	131049252	131049275	-	GGATAGGTAGGAAGATTCGG	GGATAGGTAGGAAGATTCGGNGG	1504.3/1247/1431.7/1108	1240/2000.8/752.93/2081.1	1339.3	1620.4	0.27465	32595	15689	2.244	0.98759	0.012415	0.02483	0.047288	TRUE
Karpas-422	BCL6MYC_sgRNA_178352	NFR_Targeting	nfr_197	chr8	129197714	129197737	-	GCAGCGTTATTCAGCTTAAT	GCAGCGTTATTCAGCTTAATNGG	643.6/769.94/827.55/576.71	923.75/786.81/1424.9/723.78	706.77	855.28	0.27481	13161	8035.5	1.6568	0.95122	0.048783	0.097566	0.15135	TRUE
Karpas-422	BCL6MYC_sgRNA_306839	NFR_Targeting	nfr_19	chr1	235292398	235292421	+	CTAGCTGACAGCCTTGTTTG	CTAGCTGACAGCCTTGTTTGNGG	888.02/865.52/997.2/918.37	372.73/1185.4/1000.5/1434.8	903.19	1093	0.27485	3572.6	10387	1.8619	0.96869	0.031307	0.062613	0.10408	TRUE
Karpas-422	BCL6MYC_sgRNA_342451	NFR_Targeting	nfr_74	chr3	188077435	188077458	+	AATCTCTTCCTCTATACGTG	AATCTCTTCCTCTATACGTGNGG	1102.2/1157.5/963.27/1015.4	1380.7/1181.9/920.45/1848.7	1058.8	1281.3	0.27496	7549.2	12267	2.0091	0.97774	0.022264	0.044528	0.07782	TRUE
Karpas-422	BCL6MYC_sgRNA_264720	NFR_Targeting	nfr_16	chr1	235148586	235148609	-	AGGCCTGTGCATTCTCTGAA	AGGCCTGTGCATTCTCTGAANGG	990.88/1042.7/1285.6/1041.6	1434.5/1088/1480.1/646.3	1042.1	1261.2	0.27509	20640	12065	1.9949	0.97698	0.023024	0.046049	0.080013	TRUE
Karpas-422	BCL6MYC_sgRNA_208082	NFR_Targeting	nfr_138	chr8	96240192	96240215	+	TTACACCTATGGTGCCTCTG	TTACACCTATGGTGCCTCTGNGG	1238.1/1304.9/1118.8/1379.7	1505.2/1572.5/1111.9/1836.9	1271.5	1538.9	0.27514	12420	14858	2.1935	0.98586	0.014137	0.028274	0.052835	TRUE
Karpas-422	BCL6MYC_sgRNA_53077	NFR_Targeting	nfr_156	chr8	128808638	128808661	-	AGCAATCATATAAACTAGTG	AGCAATCATATAAACTAGTGNGG	1050.3/1136.5/885.04/1096.6	899.56/2147.4/1232.5/1366.2	1073.5	1299.3	0.27523	13517	12445	2.0245	0.97854	0.02146	0.042921	0.075321	TRUE
Karpas-422	BCL6MYC_sgRNA_53232	NFR_Targeting	nfr_156	chr8	128808888	128808911	+	GTGTGAGTGGCCCTGCATTT	GTGTGAGTGGCCCTGCATTTNGG	1066.4/1097.9/1176.3/1184	1323.4/1429.3/601.98/1530.9	1137.1	1376.3	0.27526	3424.5	13218	2.0809	0.98128	0.018721	0.037442	0.06722	TRUE
Karpas-422	CIL3_sgRNA_17610	NonTarg						CACCGGGGAGGGATCGACGC	CACCGGGGAGGGATCGACGCNGG	1688.3/1797.7/1675.8/1856	2082.3/1502.6/2199.9/2137	1743	2109.6	0.27529	7753.2	20670	2.5503	0.99462	0.0053817	0.010763	0.022829	TRUE
Karpas-422	BCL6MYC_sgRNA_6063	ControlRegionTiling	tiling_MYC-CTRL-1	chr8	128127944	128127967	-	TTGCTGGTCATTCCAGTGAC	TTGCTGGTCATTCCAGTGACNGG	790.82/587.54/552.33/672.83	575.22/853.24/916.77/672.78	630.18	763.01	0.27554	11834	7126.6	1.5734	0.94219	0.057809	0.11562	0.17448	TRUE
Karpas-422	BCL6MYC_sgRNA_72195	NFR_Targeting	nfr_117	chr8	96037097	96037120	+	ACACCTGGCTCTTCTTTGAG	ACACCTGGCTCTTCTTTGAGNGG	1383.5/1440.8/1480.7/1647.1	1608.3/1928.7/1168.1/3151.1	1460.8	1768.5	0.27562	13835	17180	2.3477	0.99055	0.0094457	0.018891	0.037327	TRUE
Karpas-422	CIL3_sgRNA_4729	TranscripRegs	HMGA1	chr6	34204738	34204761	+	GCGTGAGTTCGCGGCCGCTC	GCGTGAGTTCGCGGCCGCTCNGG	1302.3/1466.2/1338.4/1376.2	1812.6/1474/2004.8/984.66	1357.3	1643.3	0.27562	5200	15909	2.2671	0.98831	0.011693	0.023385	0.044955	TRUE
Karpas-422	BCL6MYC_sgRNA_119253	NFR_Targeting	nfr_5	chr1	234860581	234860604	+	GAAAATGTCATGATTTCCAC	GAAAATGTCATGATTTCCACNGG	1137.2/1062.8/798.33/849.34	1006.2/1309.1/1655.9/962.1	956.08	1157.6	0.2757	26821	11024	1.9195	0.97254	0.027461	0.054923	0.093084	TRUE
Karpas-422	BCL6MYC_sgRNA_158814	NFR_Targeting	nfr_218	chr8	131066929	131066952	+	GCAGTCTTGCATGAAGGATG	GCAGTCTTGCATGAAGGATGNGG	1555.2/1261.9/980.24/1063.4	1405.8/1409.8/1156.1/1513.3	1162.7	1407.8	0.27582	69024	13529	2.1078	0.98247	0.017526	0.035052	0.06353	TRUE
Karpas-422	BCL6MYC_sgRNA_243431	NFR_Targeting	nfr_45	chr3	187689724	187689747	+	GATTTCACCTTGAAAGCAAC	GATTTCACCTTGAAAGCAACNGG	688.9/698.03/715.39/710.4	547.44/1384.7/984.89/720.84	704.22	852.86	0.27594	145.32	8005.1	1.6614	0.95168	0.048317	0.096635	0.15011	TRUE
Karpas-422	BCL6MYC_sgRNA_11376	NFR_Targeting	nfr_227	chr11	121084074	121084097	+	GCAGCCCAAAACACCCAGAA	GCAGCCCAAAACACCCAGAANGG	2517.8/2275.6/2361.1/2668.6	2225.6/2856.3/3052.2/3405.1	2439.4	2954.3	0.27617	30546	29388	3.0034	0.99867	0.001335	0.00267	0.0067898	TRUE
Karpas-422	BCL6MYC_sgRNA_37760	NFR_Targeting	nfr_3	chr1	234747360	234747383	+	TATCTTTCCTACAACTGGAT	TATCTTTCCTACAACTGGATNGG	1068.3/948.83/1037.7/958.56	1171.9/1246.1/1104.5/1488.8	998.15	1209	0.27624	3494.2	11533	1.9635	0.9752	0.024795	0.049591	0.085334	TRUE
Karpas-422	CIL3_sgRNA_8512	TranscripRegs	PAX9	chr14	37131100	37131123	+	AACTCAAGCCTCTTTCATCG	AACTCAAGCCTCTTTCATCGNGG	1157.9/855/1588.2/1175.3	2058.1/1097.2/1414.7/1411.3	1166.6	1413	0.27625	91658	13577	2.1148	0.98278	0.017225	0.034449	0.062584	TRUE
Karpas-422	CIL3_sgRNA_4782	TranscripRegs	HNF1B	chr17	36104986	36105009	-	GGGGAGTAACAGGTGTCTGG	GGGGAGTAACAGGTGTCTGGNGG	1188.1/1428.5/1263.9/1352.7	1739.1/1430.5/1232.5/2307.7	1308.3	1584.8	0.2764	10943	15308	2.2346	0.98728	0.012721	0.025442	0.048284	TRUE
Karpas-422	BCL6MYC_sgRNA_288298	NFR_Targeting	nfr_108	chr8	8610847	8610870	+	CTTTCGTGACAGGCAGAGCA	CTTTCGTGACAGGCAGAGCANGG	425.61/439.34/367.59/441.27	109.31/514.23/533.86/596.29	432.47	524.05	0.27651	1460.5	4805.7	1.321	0.90675	0.093249	0.1865	0.26115	TRUE
Karpas-422	BCL6MYC_sgRNA_366912	NFR_Targeting	nfr_83	chr3	188411301	188411324	+	GATAGAGGCCAGCTTGATGA	GATAGAGGCCAGCTTGATGANGG	1261.7/1475.9/1404.4/1296.7	1786.6/1452.2/2620.5/1485.8	1350.6	1636.2	0.27661	9795.6	15826	2.2706	0.98841	0.011587	0.023173	0.044617	TRUE
Karpas-422	CIL3_sgRNA_5855	TranscripRegs	KLF2	chr19	16435686	16435709	-	CGGACGGGGACACCGGTGAG	CGGACGGGGACACCGGTGAGNGG	1994/1760.9/1822.9/2015.9	2971.1/1739.7/1600.7/2884.3	1908.4	2312	0.27662	15990	22729	2.6769	0.99628	0.0037155	0.0074309	0.0166	TRUE
Karpas-422	CIL3_sgRNA_14171	TranscripRegs	ZFP62	chr5	180288216	180288239	+	ACTGGCTGTGGCGGCGCCGC	ACTGGCTGTGGCGGCGCCGCNGG	2587.6/2814.9/3055.7/2568.1	4335.6/2973.2/3524.4/3020.7	2701.3	3272.5	0.27668	56397	32699	3.1592	0.99921	0.00079092	0.0015818	0.0042666	TRUE
Karpas-422	BCL6MYC_sgRNA_388821	ControlRegionTiling	tiling_BCL6-CTRL-4	chr3	188697375	188697398	+	CAATACCGAGATGGCAGCGT	CAATACCGAGATGGCAGCGTNGG	825.73/644.54/487.29/713.03	853.87/834.91/727.16/810.09	678.78	822.5	0.2767	20203	7702.8	1.6375	0.94924	0.050758	0.10152	0.15624	TRUE
Karpas-422	BCL6MYC_sgRNA_167932	NFR_Targeting	nfr_129	chr8	96171535	96171558	-	GAGCCTGGAACATCTTACTG	GAGCCTGGAACATCTTACTGNGG	1010.7/964.61/1373.3/908.76	1083.2/1183.1/1210.4/1777.1	987.66	1196.7	0.27677	51997	11406	1.9578	0.97487	0.025129	0.050257	0.086343	TRUE
Karpas-422	BCL6MYC_sgRNA_151081	NFR_Targeting	nfr_126	chr8	96145231	96145254	-	CTAGGGATGGGGGCGAAGTA	CTAGGGATGGGGGCGAAGTANGG	707.77/876.92/944.42/810.89	646/965.48/1079.7/1489.7	843.91	1022.6	0.27677	10272	9674.3	1.8166	0.96536	0.034638	0.069275	0.11337	TRUE
Karpas-422	BCL6MYC_sgRNA_165103	NFR_Targeting	nfr_29	chr3	187527083	187527106	+	ATGTGAAGCAATGGAAGGCT	ATGTGAAGCAATGGAAGGCTNGG	882.36/831.32/958.56/815.26	741.87/1704.2/498.89/1334.8	856.84	1038.3	0.27687	4459.5	9829.5	1.8305	0.96641	0.033586	0.067171	0.11044	TRUE
Karpas-422	BCL6MYC_sgRNA_359300	NFR_Targeting	nfr_81	chr3	188299770	188299793	-	TGTGCCACAGATTTACATAA	TGTGCCACAGATTTACATAANGG	1188.1/1278.6/1184.8/1234.7	1857.4/1420.2/1516/1279.9	1211.4	1468.1	0.27704	2101	14124	2.1598	0.9846	0.015395	0.030791	0.05683	TRUE
Karpas-422	BCL6MYC_sgRNA_171790	NFR_Targeting	nfr_130	chr8	96178161	96178184	+	TGTCTGTCTACCCTAGTAAA	TGTCTGTCTACCCTAGTAAANGG	1378.7/1207.5/1099/1290.6	1483.7/1543.8/2542.3/1187.7	1249.1	1513.8	0.27712	14263	14584	2.1921	0.98582	0.014185	0.028369	0.052983	TRUE
Karpas-422	BCL6MYC_sgRNA_68795	NFR_Targeting	nfr_229	chr11	121163169	121163192	+	ATAAACACCGTAAACCTGCC	ATAAACACCGTAAACCTGCCNGG	734.2/673.48/575.89/823.12	852.97/807.43/853.26/1375	703.84	853.12	0.27715	10814	8000.6	1.6689	0.95244	0.047564	0.095128	0.1481	TRUE
Karpas-422	BCL6MYC_sgRNA_247235	NFR_Targeting	nfr_10	chr1	235099256	235099279	+	TTTGAAACCTGTGAATCCAC	TTTGAAACCTGTGAATCCACNGG	833.28/852.37/858.65/983.9	907.63/790.25/1166.2/1429.9	855.51	1036.9	0.27716	5666.4	9813.6	1.8313	0.96647	0.033531	0.067062	0.11029	TRUE
Karpas-422	dolcetto_sgRNA_3127	PanEssential	PSMB5	chr14	23504026	23504049	+	CAAGTCCGAAAAACCCGCGC	CAAGTCCGAAAAACCCGCGCNGG	537.91/598.06/600.4/665.84	656.75/795.98/1096.3/127.5	599.23	726.36	0.27716	2733.4	6760.6	1.5462	0.93897	0.061025	0.12205	0.18252	TRUE
Karpas-422	BCL6MYC_sgRNA_134270	NFR_Targeting	nfr_233	chr11	121249829	121249852	-	GCATGTGATTCCCAGTTTAG	GCATGTGATTCCCAGTTTAGNGG	1070.2/1224.2/947.25/1050.3	1619/1790.1/889.16/951.31	1060.2	1285.2	0.27734	13280	12284	2.0295	0.9788	0.021204	0.042408	0.074631	TRUE
Karpas-422	BCL6MYC_sgRNA_253504	NFR_Targeting	nfr_50	chr3	187717803	187717826	-	TTAGTGGCATGCAAAATTCA	TTAGTGGCATGCAAAATTCANGG	1030.5/1134.7/919.92/1248.7	1223/774.21/1401.9/1550.5	1082.6	1312.4	0.27747	19825	12556	2.0508	0.97986	0.020141	0.040283	0.071429	TRUE
Karpas-422	BCL6MYC_sgRNA_152929	NFR_Targeting	nfr_6	chr1	234908175	234908198	+	TCCCAGCACCGCATGGCTGA	TCCCAGCACCGCATGGCTGANGG	954.08/1069/1510.9/1078.3	977.51/463.84/1708.4/1626.1	1073.6	1301.8	0.27777	68512	12447	2.0451	0.97958	0.020422	0.040844	0.072271	TRUE
Karpas-422	CIL3_sgRNA_3667	TranscripRegs	FOXK2	chr17	80477621	80477644	+	CTCGCTCGCTCGCCGGCCGG	CTCGCTCGCTCGCCGGCCGGNGG	743.63/705.04/719.16/710.4	987.37/366.49/1039.2/746.34	714.78	866.85	0.27793	321.86	8130.8	1.6865	0.95415	0.04585	0.091701	0.14344	TRUE
Karpas-422	BCL6MYC_sgRNA_161033	NFR_Targeting	nfr_219	chr8	131070436	131070459	+	ATTTCCTCACCCTTGAAGGG	ATTTCCTCACCCTTGAAGGGNGG	584.15/642.78/476.92/527.78	503.54/746.73/601.98/1043.5	555.96	674.35	0.27806	5124.5	6250.6	1.4974	0.93286	0.067139	0.13428	0.19783	TRUE
Karpas-422	CIL3_sgRNA_13737	TranscripRegs	YY1	chr14	100705498	100705521	-	GCGAGGAGGCGGCCGGCCGT	GCGAGGAGGCGGCCGGCCGTNGG	2086.5/1931/1620.2/1519.5	2440.6/1971/2136.4/2170.4	1775.6	2153.4	0.27815	70172	21075	2.6022	0.99537	0.0046313	0.0092625	0.020032	TRUE
Karpas-422	BCL6MYC_sgRNA_82112	NFR_Targeting	nfr_98	chr8	8190786	8190809	-	GAAGGAAAACTTAGGACCTG	GAAGGAAAACTTAGGACCTGNGG	885.19/780.46/911.43/993.52	930.02/1685.9/1249.1/304.03	898.31	1089.5	0.27815	7765.8	10328	1.8817	0.97006	0.029939	0.059879	0.10029	TRUE
Karpas-422	CIL3_sgRNA_4958	TranscripRegs	HOXA9	chr7	27205096	27205119	-	TTTCCGTGGGTCGGGCCGGG	TTTCCGTGGGTCGGGCCGGGNGG	1654.3/1642.5/2147.1/2005.4	1394.1/2369.6/2069.2/2748	1829.8	2219.4	0.27831	65797	21749	2.6414	0.99587	0.0041279	0.0082557	0.018145	TRUE
Karpas-422	BCL6MYC_sgRNA_23909	NFR_Targeting	nfr_144	chr8	128149113	128149136	-	TCAAGGTAGAGAGAAGCACC	TCAAGGTAGAGAGAAGCACCNGG	658.7/692.77/568.35/560.11	608.37/807.43/681.14/897.37	613.53	744.28	0.27831	4404.7	6929.5	1.5708	0.94188	0.058118	0.11624	0.17526	TRUE
Karpas-422	CIL3_sgRNA_11144	TranscripRegs	SNAPC4	chr9	139292774	139292797	+	TTGATTCTGAGATCTCCACG	TTGATTCTGAGATCTCCACGNGG	802.14/997.06/1005.7/930.6	931.82/2826.6/1306.1/1032.7	963.83	1169.4	0.27868	10035	11118	1.9498	0.9744	0.0256	0.051201	0.087768	TRUE
Karpas-422	BCL6MYC_sgRNA_121578	NFR_Targeting	nfr_101	chr8	8243100	8243123	-	AGCCCAATGGTCTAGGGGCG	AGCCCAATGGTCTAGGGGCGNGG	744.58/663.83/491.06/559.24	756.21/664.27/1110.1/728.69	611.53	742.45	0.27944	12561	6906	1.5753	0.94241	0.05759	0.11518	0.17396	TRUE
Karpas-422	BCL6MYC_sgRNA_345828	NFR_Targeting	nfr_75	chr3	188107670	188107693	-	TTAGATTTCAGGACCCAGAG	TTAGATTTCAGGACCCAGAGNGG	959.74/568.24/594.74/683.32	850.28/1214/701.39/396.22	639.03	775.83	0.27947	37263	7231.3	1.6088	0.94617	0.053832	0.10766	0.16426	TRUE
Karpas-422	BCL6MYC_sgRNA_234233	NFR_Targeting	nfr_8	chr1	235063622	235063645	-	AGTTGTTGCAGAGTCAGGCA	AGTTGTTGCAGAGTCAGGCANGG	1040/1110.2/1331.8/1102.7	1067.1/1137.3/1549.1/1562.3	1106.5	1343.2	0.27949	18410	12846	2.0888	0.98163	0.018365	0.03673	0.066082	TRUE
Karpas-422	BCL6MYC_sgRNA_242199	NFR_Targeting	nfr_43	chr3	187686018	187686041	+	TCTTCCACACTGCTCCACAG	TCTTCCACACTGCTCCACAGNGG	1427.8/1510.9/1285.6/1322.1	1024.1/1596.5/1998.3/1741.8	1374.9	1669.2	0.27957	10688	16125	2.3169	0.98975	0.010254	0.020507	0.040045	TRUE
Karpas-422	CIL3_sgRNA_3452	TranscripRegs	FIZ1	chr19	56110811	56110834	-	TAATTAAAGAGGAAAGCCGA	TAATTAAAGAGGAAAGCCGANGG	945.58/1197.9/1018.9/1082.6	1338.6/1212.9/1441.4/1037.6	1050.8	1275.7	0.27964	11579	12170	2.0392	0.97929	0.020713	0.041425	0.07314	TRUE
Karpas-422	CIL4_sgRNA_8799	NonTarg						CCGACATCGGGTTCCGACCC	CCGACATCGGGTTCCGACCCNGG	1469.3/1620.5/2123.5/1509.9	1512.4/1831.3/1969.8/2208.6	1565.2	1900.5	0.27986	109000	18469	2.4673	0.99319	0.0068076	0.013615	0.028062	TRUE
Karpas-422	CIL3_sgRNA_11778	TranscripRegs	STAT4	chr2	192015631	192015654	+	CCTTACAAGAGGCAGCCAGA	CCTTACAAGAGGCAGCCAGANGG	775.72/1079.5/940.65/1234.7	1810.8/2337.5/579.89/642.38	1010.1	1226.6	0.27993	38337	11677	2.0036	0.97744	0.022558	0.045115	0.078643	TRUE
Karpas-422	BCL6MYC_sgRNA_6097	BCL6_MYC_PromoterTiling	tiling_MYC-P	chr8	128747981	128748004	+	TGATTTATACTCACAGGACA	TGATTTATACTCACAGGACANGG	1028.6/1072.5/1100.9/1218.1	1687.1/1502.6/1079.7/1136.7	1086.7	1319.6	0.27999	7013.6	12605	2.075	0.98101	0.018994	0.037988	0.068028	TRUE
Karpas-422	BCL6MYC_sgRNA_208569	NFR_Targeting	nfr_139	chr8	96241172	96241195	-	ACAATTACTAAGGACATCCT	ACAATTACTAAGGACATCCTNGG	733.25/940.94/855.82/793.42	1432.7/607/1145/858.14	824.62	1001.6	0.28019	7941.7	9443	1.8212	0.96571	0.034289	0.068578	0.11238	TRUE
Karpas-422	BCL6MYC_sgRNA_285988	NFR_Targeting	nfr_107	chr8	8600543	8600566	+	GGATTCAGCAAAAGATGCCA	GGATTCAGCAAAAGATGCCANGG	937.09/812.91/707.85/912.25	947.94/1760.3/618.55/1147.5	862.58	1047.7	0.2802	11476	9898.5	1.8607	0.96861	0.031394	0.062787	0.10433	TRUE
Karpas-422	CIL4_sgRNA_8742	BcellSelectiveEssential	MBNL1	chr3	151986785	151986808	-	AAGATGCCCGCGACGGAAAA	AAGATGCCCGCGACGGAAAANGG	1429.7/1378.5/1483.6/1434.8	1700.6/1776.3/1702.8/1966.4	1432.2	1739.6	0.28029	1844	16830	2.3691	0.99109	0.0089145	0.017829	0.035518	TRUE
Karpas-422	BCL6MYC_sgRNA_48033	NFR_Targeting	nfr_172	chr8	129012254	129012277	-	CCAGGGAGAGACACATTCAA	CCAGGGAGAGACACATTCAANGG	980.5/1700.3/1107.5/1525.7	1831.4/996.4/1366.9/1954.6	1316.6	1599.1	0.2803	115890	15410	2.2762	0.98858	0.011418	0.022836	0.044087	TRUE
Karpas-422	BCL6MYC_sgRNA_34819	NFR_Targeting	nfr_2	chr1	234743889	234743912	+	GACTGCTAATGTCCCCCAAT	GACTGCTAATGTCCCCCAATNGG	687.01/1017.2/1050/1036.3	1238.2/1928.7/1089.8/1256.3	1026.8	1247.3	0.28041	38721	11879	2.0231	0.97847	0.021531	0.043062	0.075528	TRUE
Karpas-422	CIL3_sgRNA_7583	TranscripRegs	NFIX	chr19	13106349	13106372	-	CCATGCCGCCGCCGCTCGGC	CCATGCCGCCGCCGCTCGGCNGG	1744/1533.7/1677.7/1857.7	1605.6/2414.3/2139.1/2017.4	1710.8	2078.3	0.28052	18377	20271	2.5806	0.99507	0.0049311	0.0098622	0.021134	TRUE
Karpas-422	BCL6MYC_sgRNA_153145	NFR_Targeting	nfr_6	chr1	234908495	234908518	-	GCTCGTGTCAACGCAAAACC	GCTCGTGTCAACGCAAAACCNGG	1642/1439/1403.4/1620	906.73/2949.1/1804.1/1912.4	1529.5	1858.3	0.2807	14979	18028	2.4483	0.99282	0.0071766	0.014353	0.029396	TRUE
Karpas-422	BCL6MYC_sgRNA_223634	NFR_Targeting	nfr_33	chr3	187635545	187635568	+	GTGGAGTTTAGGGCTAGAAA	GTGGAGTTTAGGGCTAGAAANGG	630.39/407.77/410/401.95	543.86/450.1/331.36/1198.5	408.89	496.98	0.28086	16371	4531.8	1.3086	0.90466	0.095337	0.19067	0.26607	TRUE
Karpas-422	CIL3_sgRNA_12617	TranscripRegs	TGIF2	chr20	35202074	35202097	+	GGCGCCCCCCGCTCCCCGCC	GGCGCCCCCCGCTCCCCGCCNGG	1879.8/1648.6/1634.4/1694.3	2347.5/2260.8/1802.3/1049.4	1671.5	2031.5	0.2813	15281	19783	2.56	0.99477	0.0052341	0.010468	0.022279	TRUE
Karpas-422	BCL6MYC_sgRNA_331970	NFR_Targeting	nfr_73	chr3	188011245	188011268	-	TTCTCAACAGTGGAATGAGG	TTCTCAACAGTGGAATGAGGNGG	1706.2/1312.8/1320.5/1433.9	1167.5/2180.6/2192.5/932.68	1377.2	1674	0.28141	39609	16153	2.3356	0.99024	0.0097572	0.019514	0.038412	TRUE
Karpas-422	BCL6MYC_sgRNA_345966	NFR_Targeting	nfr_75	chr3	188109086	188109109	+	CTGGACTGGGAGCTTTGAGA	CTGGACTGGGAGCTTTGAGANGG	987.11/1342.6/1131/1085.3	1451.5/1162.5/1242.6/1588.8	1108.2	1347	0.28141	23550	12866	2.1061	0.9824	0.017598	0.035196	0.06374	TRUE
Karpas-422	BCL6MYC_sgRNA_147593	NFR_Targeting	nfr_213	chr8	131049821	131049844	+	GGATGGATTAGCTGAGTAAT	GGATGGATTAGCTGAGTAATNGG	780.44/775.2/893.53/823.12	886.12/962.04/1579.5/987.6	801.78	974.82	0.28161	3345	9169.5	1.8071	0.96462	0.035376	0.070752	0.11529	TRUE
Karpas-422	BCL6MYC_sgRNA_110985	NFR_Targeting	nfr_206	chr8	131000868	131000891	+	GGCGTTGGATAAATATTGAA	GGCGTTGGATAAATATTGAANGG	487.89/479.68/546.67/511.18	334.2/880.73/277.98/893.45	499.53	607.46	0.2817	962.48	5588.3	1.4438	0.9256	0.074401	0.1488	0.21567	TRUE
Karpas-422	BCL6MYC_sgRNA_233418	NFR_Targeting	nfr_37	chr3	187661987	187662010	-	GGTTCCTATTGCCATCTACC	GGTTCCTATTGCCATCTACCNGG	666.25/1012.8/980.24/879.05	1622.6/1264.4/693.1/996.43	929.64	1130.4	0.28182	27139	10705	1.9404	0.97384	0.026165	0.05233	0.089382	TRUE
Karpas-422	BCL6MYC_sgRNA_190357	ControlRegionTiling	tiling_BCL6-CTRL-2	chr3	187568203	187568226	-	ACTGGTGCAATGGCCCCAGA	ACTGGTGCAATGGCCCCAGANGG	1527.8/1154.9/1120.7/1306.3	1382.5/1611.4/963.72/1610.4	1230.6	1496.4	0.28193	37298	14358	2.2183	0.98673	0.013268	0.026535	0.050078	TRUE
Karpas-422	CIL3_sgRNA_2761	TranscripRegs	E2F7	chr12	77459258	77459281	+	CCGAGTGCCCTGGGCTGGCG	CCGAGTGCCCTGGGCTGGCGNGG	1433.5/1319.8/1191.4/1008.4	1283.9/1705.3/1348.5/2077.2	1255.6	1526.9	0.28206	33667	14663	2.2407	0.98748	0.012522	0.025043	0.047644	TRUE
Karpas-422	BCL6MYC_sgRNA_244925	NFR_Targeting	nfr_46	chr3	187693505	187693528	-	TGTTATACTGGCCCATTAGG	TGTTATACTGGCCCATTAGGNGG	463.35/620.86/589.09/646.62	989.16/1427/399.48/482.52	604.97	735.84	0.2821	7431.5	6828.5	1.5837	0.94337	0.056632	0.11326	0.17142	TRUE
Karpas-422	BCL6MYC_sgRNA_282763	NFR_Targeting	nfr_52	chr3	187804305	187804328	-	GAAGAGAGCTTAATTCCCAT	GAAGAGAGCTTAATTCCCATNGG	1016.4/834.83/809.64/973.42	893.29/1649.2/1053.9/1145.5	904.12	1099.7	0.28225	10376	10398	1.9181	0.97245	0.027552	0.055104	0.093314	TRUE
Karpas-422	BCL6MYC_sgRNA_288294	NFR_Targeting	nfr_108	chr8	8610821	8610844	+	ACAAACAACTGTCATCAAAA	ACAAACAACTGTCATCAAAANGG	1144.7/1254/1172.5/1442.7	1581.4/1608/863.39/1370.1	1213.3	1475.7	0.28235	20214	14146	2.2069	0.98634	0.01366	0.02732	0.051259	TRUE
Karpas-422	BCL6MYC_sgRNA_264311	NFR_Targeting	nfr_16	chr1	235147628	235147651	+	ACCACAAAGAGCCTTTGCGG	ACCACAAAGAGCCTTTGCGGNGG	1021.1/1395.2/1294.1/1168.3	1897.7/1613.7/1381.6/1094.5	1231.2	1497.7	0.28244	26319	14365	2.2232	0.9869	0.0131	0.0262	0.049531	TRUE
Karpas-422	BCL6MYC_sgRNA_11685	NFR_Targeting	nfr_227	chr11	121084416	121084439	-	CACTGAAGGTTAGGTCACCA	CACTGAAGGTTAGGTCACCANGG	1227.7/1211/1194.2/1346.5	1645.9/1714.5/1052.1/1321	1219.4	1483.5	0.28262	5646.8	14221	2.2146	0.98661	0.013395	0.02679	0.05047	TRUE
Karpas-422	BCL6MYC_sgRNA_123899	NFR_Targeting	nfr_186	chr8	129115688	129115711	-	AAGGGGCTTACACTGTGTCG	AAGGGGCTTACACTGTGTCGNGG	916.33/996.18/844.51/987.4	964.07/1185.4/1322.7/1130.8	951.86	1158.1	0.28264	5337.9	10973	1.9686	0.9755	0.024501	0.049003	0.084465	TRUE
Karpas-422	CIL3_sgRNA_10008	TranscripRegs	RELA	chr11	65430343	65430366	-	CTCGTCTGTAGTGCACGCCG	CTCGTCTGTAGTGCACGCCGNGG	1158.9/1096.2/1289.4/1336.9	1645.9/1333.1/1669.7/392.29	1224.1	1489.5	0.28288	12540	14279	2.2209	0.98682	0.013178	0.026356	0.049786	TRUE
Karpas-422	BCL6MYC_sgRNA_104776	NFR_Targeting	nfr_118	chr8	96083741	96083764	+	CGCCTGCAGTGGGAGCTAAG	CGCCTGCAGTGGGAGCTAAGNGG	1369.3/1311/1197/1162.2	1131.6/1412.1/2152.9/1639.8	1254	1526	0.28297	9408	14644	2.2473	0.98769	0.01231	0.024619	0.046937	TRUE
Karpas-422	BCL6MYC_sgRNA_30823	NFR_Targeting	nfr_228	chr11	121108419	121108442	+	ACAATTGTCTCCCACCGCGG	ACAATTGTCTCCCACCGCGGNGG	1025.8/1167.2/738.01/1099.2	1348.4/1311.4/1274.8/935.62	1062.5	1293.1	0.28309	39654	12312	2.0779	0.98114	0.018857	0.037714	0.067612	TRUE
Karpas-422	BCL6MYC_sgRNA_178514	NFR_Targeting	nfr_237	chr11	121317970	121317993	+	CAGGGATGAAGGCCAGACAA	CAGGGATGAAGGCCAGACAANGG	992.77/915.51/646.58/761.96	1128/954.02/935.18/1087.6	838.73	1020.8	0.28315	24146	9612.2	1.8573	0.96837	0.031631	0.063262	0.10502	TRUE
Karpas-422	BCL6MYC_sgRNA_252527	NFR_Targeting	nfr_49	chr3	187715403	187715426	-	ACACTGGGAGGATGGCAACT	ACACTGGGAGGATGGCAACTNGG	1341/1638.1/1213/1156	1619/1031.9/1811.5/1489.7	1277	1554.4	0.28336	51064	14925	2.2703	0.98841	0.011594	0.023188	0.044639	TRUE
Karpas-422	BCL6MYC_sgRNA_4111	NFR_Targeting	nfr_91	chr8	8085765	8085788	-	CCAGGTTGGTCGCGTCCTGG	CCAGGTTGGTCGCGTCCTGGNGG	1351.4/1605.6/1256.4/1480.2	1767.8/1761.5/1685.4/1404.4	1415.8	1723.4	0.28346	23250	16627	2.3855	0.99147	0.0085281	0.017056	0.034211	TRUE
Karpas-422	BCL6MYC_sgRNA_371414	NFR_Targeting	nfr_87	chr3	188474104	188474127	-	TCAAAAGATCCGATGACAGA	TCAAAAGATCCGATGACAGANGG	1115.4/1453.9/1282.8/1460.1	1614.6/1716.8/1748.9/1361.3	1368.4	1665.7	0.28346	29010	16045	2.3471	0.99054	0.0094595	0.018919	0.037376	TRUE
Karpas-422	BCL6MYC_sgRNA_252021	NFR_Targeting	nfr_12	chr1	235114266	235114289	-	TGACCTGAGATGCTGCCTGT	TGACCTGAGATGCTGCCTGTNGG	1377.8/1597.8/1211.2/1321.2	1593.9/1691.6/1701/1380.9	1349.5	1642.8	0.28352	27456	15813	2.3322	0.99015	0.0098458	0.019692	0.038714	TRUE
Karpas-422	BCL6MYC_sgRNA_178595	NFR_Targeting	nfr_197	chr8	129198088	129198111	+	GAGGCGAAACACAAAGTGAG	GAGGCGAAACACAAAGTGAGNGG	1255.1/1368.9/1402.5/1501.2	2592.1/1157.9/1104.5/2216.5	1385.7	1687.2	0.28382	10319	16257	2.3645	0.99097	0.0090264	0.018053	0.035911	TRUE
Karpas-422	BCL6MYC_sgRNA_170559	NFR_Targeting	nfr_236	chr11	121306137	121306160	-	AACCTTTCCAAGCCTACCTC	AACCTTTCCAAGCCTACCTCNGG	370.87/526.15/415.66/391.46	200.7/541.72/1582.3/441.33	403.56	491.53	0.28384	5463.2	4470.1	1.3157	0.90586	0.094142	0.18828	0.26329	TRUE
Karpas-422	BCL6MYC_sgRNA_26683	NFR_Targeting	nfr_115	chr8	95972655	95972678	+	ATGACTTGTCTAAGTTCATC	ATGACTTGTCTAAGTTCATCNGG	337.84/268.34/321.41/266.51	648.69/131.71/156.48/561.96	294.87	359.22	0.2839	1353	3218.9	1.1342	0.87164	0.12836	0.25672	0.34116	TRUE
Karpas-422	BCL6MYC_sgRNA_244618	NFR_Targeting	nfr_46	chr3	187692885	187692908	-	ATTAGAAAATGGCCTCTAAG	ATTAGAAAATGGCCTCTAAGNGG	1417.4/1337.3/1182.9/1208.5	1914.7/1754.6/1345.7/647.28	1272.9	1550.1	0.28409	12431	14875	2.2733	0.9885	0.011505	0.02301	0.044355	TRUE
Karpas-422	BCL6MYC_sgRNA_48952	NFR_Targeting	nfr_172	chr8	129013449	129013472	+	ACAACCATGACTGCTCCTGA	ACAACCATGACTGCTCCTGANGG	2221.5/2166.9/2145.2/2169.7	2902.1/2751/2191.6/2530.3	2168.3	2640.6	0.28423	1121.7	25978	2.9308	0.99831	0.0016905	0.0033809	0.0083564	TRUE
Karpas-422	CIL3_sgRNA_13766	TranscripRegs	ZBED3	chr5	76382981	76383004	-	TGGAGGGGGATCTACCATCT	TGGAGGGGGATCTACCATCTNGG	1370.2/1388.2/1090.5/1265.3	1938.9/1866.8/1261.9/1343.6	1317.8	1605.2	0.28448	20702	15424	2.3146	0.98968	0.010319	0.020637	0.040265	TRUE
Karpas-422	BCL6MYC_sgRNA_359470	NFR_Targeting	nfr_82	chr3	188301795	188301818	-	GTACATTTGTAGGATTATGG	GTACATTTGTAGGATTATGGNGG	1093.7/1332.9/1191.4/1159.5	1656.7/1207.1/970.16/3934.7	1175.5	1431.9	0.28449	10660	13685	2.1921	0.98582	0.014185	0.02837	0.052983	TRUE
Karpas-422	NT_sgRNA_595	NonTarg						GACGGGATCTGATGGTTCAG	GACGGGATCTGATGGTTCAGNGG	1059.8/1267.2/1139.5/1266.1	1586.8/766.2/1343.9/1885	1202.8	1465.3	0.28456	10873	14019	2.2169	0.98668	0.013315	0.026631	0.050232	TRUE
Karpas-422	CIL3_sgRNA_6427	TranscripRegs	MBNL2	chr13	97794172	97794195	-	GAGAAAAGGTGATCACACGG	GAGAAAAGGTGATCACACGGNGG	1016.4/1038.3/935/1063.4	1027.7/1210.6/1601.6/1292.6	1027.3	1251.6	0.28463	3355.5	11886	2.0571	0.98016	0.019836	0.039673	0.070561	TRUE
Karpas-422	BCL6MYC_sgRNA_301588	NFR_Targeting	nfr_111	chr8	8655439	8655462	-	GTTTCCAGATCATTTATATA	GTTTCCAGATCATTTATATANGG	274.62/354.28/420.37/317.19	396.92/421.47/277.98/796.36	335.73	409.19	0.28469	3862.2	3687.1	1.2098	0.88681	0.11319	0.22637	0.3072	TRUE
Karpas-422	BCL6MYC_sgRNA_9423	NFR_Targeting	nfr_157	chr8	128961719	128961742	-	AGCTCCCTCCCAAAAACAGG	AGCTCCCTCCCAAAAACAGGNGG	1015.4/1204.9/1296/1244.3	1196.1/1787.8/879.95/1979.1	1224.6	1492	0.2847	16543	14285	2.237	0.98736	0.012642	0.025283	0.048033	TRUE
Karpas-422	CIL3_sgRNA_11436	TranscripRegs	SP140	chr2	231090496	231090519	+	TCAGAGCTGCAGGAAGGAAC	TCAGAGCTGCAGGAAGGAACNGG	828.57/847.11/1231/1052.9	1199.7/1115.5/486/1410.3	950.02	1157.6	0.28485	38286	10951	1.9837	0.97636	0.023644	0.047287	0.081857	TRUE
Karpas-422	BCL6MYC_sgRNA_312320	NFR_Targeting	nfr_61	chr3	187915397	187915420	-	GTCCCTTATGCACCTCATTA	GTCCCTTATGCACCTCATTANGG	1168.3/1051.4/1496.7/1096.6	1384.3/1375.5/669.17/1453.4	1132.5	1379.9	0.28486	47280	13162	2.1567	0.98449	0.015514	0.031029	0.057204	TRUE
Karpas-422	BCL6MYC_sgRNA_357062	ControlRegionTiling	tiling_BCL6-CTRL-3	chr3	188271170	188271193	+	ACTGAAGCTTGGTAGCAGGG	ACTGAAGCTTGGTAGCAGGGNGG	744.58/826.06/671.09/721.76	714.09/418.03/1701.9/1072.9	733.17	893.51	0.28498	4247.7	8349.9	1.7547	0.96034	0.039657	0.079314	0.12688	TRUE
Karpas-422	BCL6MYC_sgRNA_98950	NFR_Targeting	nfr_204	chr8	130985818	130985841	+	GGAGTCCCAACCACCTCACG	GGAGTCCCAACCACCTCACGNGG	1388.2/1008.5/1203.6/1253	1633.4/1667.5/1360.4/1275.9	1228.3	1496.9	0.28507	25038	14330	2.2435	0.98757	0.012431	0.024862	0.047345	TRUE
Karpas-422	CIL3_sgRNA_8763	TranscripRegs	PHF21A	chr11	46142945	46142968	-	TGCTCGCTGCTGCTGCTGAG	TGCTCGCTGCTGCTGCTGAGNGG	2252.6/2428.2/2542/2465	2716.6/2339.8/3796.9/3246.2	2446.6	2981.4	0.28511	15806	29479	3.115	0.99908	0.00091985	0.0018397	0.0048863	TRUE
Karpas-422	BCL6MYC_sgRNA_306705	NFR_Targeting	nfr_19	chr1	235292026	235292049	-	GCTCAGCGTTGTAGAGAAGA	GCTCAGCGTTGTAGAGAAGANGG	1184.3/1183.8/1086.7/1313.3	982.89/1712.2/1759/1173.9	1184.1	1443.1	0.28514	8726.2	13790	2.2054	0.98629	0.013715	0.027429	0.051429	TRUE
Karpas-422	BCL6MYC_sgRNA_346391	NFR_Targeting	nfr_76	chr3	188115118	188115141	+	CCTAAGATTTCTCCTAGCTG	CCTAAGATTTCTCCTAGCTGNGG	1292.9/955.84/756.86/1025.8	685.42/1375.5/1207.6/1208.3	990.85	1208	0.28557	49472	11444	2.0294	0.97879	0.021207	0.042413	0.074632	TRUE
Karpas-422	BCL6MYC_sgRNA_288111	NFR_Targeting	nfr_108	chr8	8609870	8609893	-	CAGTTAGAAGTGACATAGGT	CAGTTAGAAGTGACATAGGTNGG	202.89/180.65/240.35/380.11	275.96/413.45/198.82/264.8	221.62	270.38	0.28572	9165.9	2387.4	0.99791	0.84084	0.15916	0.31833	0.4059	TRUE
Karpas-422	BCL6MYC_sgRNA_166351	NFR_Targeting	nfr_222	chr8	131079021	131079044	-	CTTATGGCCCTCTGAATTTA	CTTATGGCCCTCTGAATTTANGG	1107.9/1132.1/1312/1108.9	1468.5/1147.6/1263.8/1741.8	1120.5	1366.1	0.28576	12371	13016	2.1533	0.98435	0.015648	0.031296	0.057638	TRUE
Karpas-422	CIL3_sgRNA_13864	TranscripRegs	ZBTB24	chr6	109804348	109804371	-	AGCCCCAGAGGCGGGCGGGG	AGCCCCAGAGGCGGGCGGGGNGG	1222.1/944.44/1212.1/1147.3	1970.3/934.55/1942.2/790.47	1179.7	1438.4	0.28578	19748	13737	2.2068	0.98634	0.013663	0.027325	0.051264	TRUE
Karpas-422	CIL3_sgRNA_10017	TranscripRegs	RELB	chr19	45504780	45504803	-	TCTGGTGGACGATCGCGGGT	TCTGGTGGACGATCGCGGGTNGG	968.23/1334.7/1067.9/1013.6	2151.2/1427/790.67/1111.2	1040.8	1269.1	0.28593	31040	12048	2.0803	0.98125	0.018748	0.037496	0.067296	TRUE
Karpas-422	BCL6MYC_sgRNA_119312	NFR_Targeting	nfr_121	chr8	96100633	96100656	+	GTTGAATATTCTTCCATTGG	GTTGAATATTCTTCCATTGGNGG	418.06/400.75/354.39/436.03	237.43/548.59/782.39/450.16	409.41	499.38	0.28596	1294.9	4537.8	1.3356	0.90916	0.090842	0.18168	0.2556	TRUE
Karpas-422	CIL3_sgRNA_13240	TranscripRegs	TTF1	chr9	135282194	135282217	-	GCACTTCCGGGTTGGGAGAA	GCACTTCCGGGTTGGGAGAANGG	1166.4/1077.7/1218.7/996.14	895.08/1841.6/891/2037	1122.1	1368.4	0.28604	9709.3	13035	2.1571	0.9845	0.015499	0.030999	0.057175	TRUE
Karpas-422	BCL6MYC_sgRNA_106411	NFR_Targeting	nfr_183	chr8	129095748	129095771	+	TAGAGAACGTTGGCTTGCAA	TAGAGAACGTTGGCTTGCAANGG	752.13/547.2/625.85/699.92	590.45/1656.1/737.28/879.72	662.88	808.5	0.28611	8030.2	7514	1.6799	0.95351	0.046488	0.092976	0.14515	TRUE
Karpas-422	CIL3_sgRNA_10755	TranscripRegs	SGSM2	chr17	2240810	2240833	+	ATGGCTGCGGAGCCGAGCAC	ATGGCTGCGGAGCCGAGCACNGG	1073.9/940.06/820.01/1018	1098.5/1289.6/1551.9/1013.1	979.02	1194	0.28616	12443	11301	2.0225	0.97844	0.021561	0.043122	0.075616	TRUE
Karpas-422	CIL4_sgRNA_8778	BcellSelectiveEssential	TTC7A	chr2	47168431	47168454	-	CGAGCGGCCCGTACGCGTAC	CGAGCGGCCCGTACGCGTACNGG	1003.1/1025.1/1292.2/1140.3	761.58/1597.7/1598.8/1043.5	1082.7	1320.6	0.28628	18952	12557	2.1227	0.98311	0.016888	0.033777	0.061528	TRUE
Karpas-422	BCL6MYC_sgRNA_344615	NFR_Targeting	nfr_21	chr1	235492668	235492691	-	CACCAGGCGCAGGTCTACGA	CACCAGGCGCAGGTCTACGANGG	1564.6/1640.7/1404.4/1464.5	1810.8/2034/1422.1/1884	1514.6	1847.4	0.2864	11023	17844	2.4914	0.99364	0.0063612	0.012722	0.026424	TRUE
Karpas-422	BCL6MYC_sgRNA_144949	NFR_Targeting	nfr_27	chr3	187495711	187495734	-	AATGTTCTCACTCCATGTGC	AATGTTCTCACTCCATGTGCNGG	1163.6/1015.5/1198/1205	903.15/1520.9/1360.4/1653.5	1180.8	1440.7	0.28681	9500.1	13750	2.2166	0.98667	0.013326	0.026653	0.050264	TRUE
Karpas-422	BCL6MYC_sgRNA_168238	NFR_Targeting	nfr_235	chr11	121301973	121301996	-	CCCAGTGTTCTATATCCAGG	CCCAGTGTTCTATATCCAGGNGG	1116.4/897.97/1102.8/1268.8	1122.7/2168/1146.9/1561.3	1109.6	1354.1	0.28709	23404	12884	2.1543	0.98439	0.015608	0.031215	0.057506	TRUE
Karpas-422	BCL6MYC_sgRNA_123077	NFR_Targeting	nfr_185	chr8	129114686	129114709	+	GCAGCAACTGTACAGTAAAA	GCAGCAACTGTACAGTAAAANGG	1758.1/1873.1/1674.9/2015.9	2342.1/2090.2/1810.5/2484.2	1815.6	2216.1	0.28744	22173	21572	2.7269	0.9968	0.0031967	0.0063934	0.014567	TRUE
Karpas-422	CIL3_sgRNA_12676	TranscripRegs	THAP5	chr7	108210105	108210128	-	GAATGCTAGCGCAGGCGCAG	GAATGCTAGCGCAGGCGCAGNGG	945.58/1047/1031.1/965.55	1086.8/1201.4/1236.2/2212.5	998.35	1218.8	0.28758	2435.3	11535	2.0525	0.97994	0.020059	0.040118	0.071259	TRUE
Karpas-422	BCL6MYC_sgRNA_115625	BCL6_MYC_PromoterTiling	tiling_BCL6-P	chr3	187456792	187456815	-	CGGTTTCAAACCTTGATGGA	CGGTTTCAAACCTTGATGGANGG	1022/1140.9/832.26/1127.2	1189/1435/1523.4/840.49	1074.6	1312	0.28771	22886	12459	2.1268	0.98328	0.01672	0.03344	0.061004	TRUE
Karpas-422	BCL6MYC_sgRNA_34918	NFR_Targeting	nfr_165	chr8	128994023	128994046	+	TTTCTACGGTGAGATTTGCA	TTTCTACGGTGAGATTTGCANGG	1044.7/884.81/891.64/808.27	966.76/1185.4/983.97/1216.1	888.23	1084.7	0.28796	10297	10207	1.9444	0.97408	0.025922	0.051844	0.088683	TRUE
Karpas-422	BCL6MYC_sgRNA_346408	NFR_Targeting	nfr_76	chr3	188115308	188115331	-	GGAAACAATCAACCCTGACA	GGAAACAATCAACCCTGACANGG	1564.6/1599.5/1624.9/1612.2	2142.3/1980.2/1560.2/1941.9	1605.8	1961	0.28812	713.82	18971	2.5788	0.99504	0.0049569	0.0099138	0.021222	TRUE
Karpas-422	BCL6MYC_sgRNA_231787	NFR_Targeting	nfr_36	chr3	187658172	187658195	-	CATGAGGTAGTAGGTTGGGC	CATGAGGTAGTAGGTTGGGCNGG	475.62/460.38/548.56/458.75	654.06/367.64/994.09/489.39	468	571.73	0.28824	2230.2	5219.7	1.4356	0.92445	0.075551	0.1511	0.21844	TRUE
Karpas-422	BCL6MYC_sgRNA_167849	NFR_Targeting	nfr_129	chr8	96171374	96171397	-	GCAGCACTAACAGTACCACC	GCAGCACTAACAGTACCACCNGG	1210.8/977.77/1185.7/1220.7	1336.8/1565.6/1361.4/1905.6	1198.2	1463.5	0.28827	16475	13963	2.2447	0.98761	0.012394	0.024788	0.047221	TRUE
Karpas-422	BCL6MYC_sgRNA_167630	NFR_Targeting	nfr_223	chr8	131081023	131081046	+	GATATGCTCTGTATGCATGT	GATATGCTCTGTATGCATGTNGG	529.41/456.88/563.64/620.4	706.93/1580.5/360.82/628.65	546.53	667.79	0.28862	4693.5	6139.6	1.5476	0.93914	0.06086	0.12172	0.18211	TRUE
Karpas-422	BCL6MYC_sgRNA_236050	NFR_Targeting	nfr_9	chr1	235067768	235067791	+	GCCCCCTCCCCAGTCTACAC	GCCCCCTCCCCAGTCTACACNGG	1340/1256.6/1315.8/1393.7	1361.9/1824.4/2070.1/1420.1	1327.9	1622.3	0.28866	3235.5	15549	2.3606	0.99088	0.0091217	0.018243	0.036227	TRUE
Karpas-422	BCL6MYC_sgRNA_158058	NFR_Targeting	nfr_128	chr8	96155762	96155785	+	ATATACCCAGCCACAATATT	ATATACCCAGCCACAATATTNGG	724.76/812.03/1031.1/817.88	1381.6/1138.4/245.76/853.24	814.96	995.83	0.28885	18296	9327.2	1.8728	0.96945	0.030547	0.061093	0.10198	TRUE
Karpas-422	BCL6MYC_sgRNA_346634	NFR_Targeting	nfr_77	chr3	188118307	188118330	-	TCTTCTGTCTGTTCCCCCAG	TCTTCTGTCTGTTCCCCCAGNGG	1368.4/1331.2/1413.8/1499.4	1592.2/1807.3/1182.8/2595	1391.1	1699.7	0.28889	5455.4	16324	2.4156	0.99215	0.007855	0.01571	0.031793	TRUE
Karpas-422	BCL6MYC_sgRNA_246734	NFR_Targeting	nfr_47	chr3	187697668	187697691	-	ATGAGTTAGTGCAAACTCTG	ATGAGTTAGTGCAAACTCTGNGG	912.55/1027.8/1052.8/904.39	669.3/2046.6/1366.9/1004.3	970.15	1185.6	0.28903	5931	11194	2.0361	0.97913	0.020872	0.041744	0.073654	TRUE
Karpas-422	CIL3_sgRNA_11426	TranscripRegs	SP100	chr2	231280987	231281010	-	TTCCCACCCTAGGCCCTGCG	TTCCCACCCTAGGCCCTGCGNGG	1587.3/1859.1/1929.4/1891.8	2001.6/2840.3/2021.3/2562.7	1875.4	2292	0.28924	28822	22317	2.7884	0.99735	0.0026483	0.0052966	0.012365	TRUE
Karpas-422	BCL6MYC_sgRNA_164059	NFR_Targeting	nfr_193	chr8	129175297	129175320	-	ACAAGTTGGAGGAAGCTGAT	ACAAGTTGGAGGAAGCTGATNGG	1123/934.8/1100.9/920.12	964.07/1524.4/680.22/1773.2	1017.8	1244.2	0.28948	11467	11771	2.0866	0.98154	0.018461	0.036922	0.066399	TRUE
Karpas-422	BCL6MYC_sgRNA_264583	NFR_Targeting	nfr_16	chr1	235148291	235148314	+	GCAAAGCCAGACAACTAAAA	GCAAAGCCAGACAACTAAAANGG	530.36/785.72/656.95/545.25	883.43/586.39/370.02/952.29	601.1	734.91	0.28952	15109	6782.7	1.6247	0.94789	0.052109	0.10422	0.15966	TRUE
Karpas-422	BCL6MYC_sgRNA_299902	NFR_Targeting	nfr_57	chr3	187871189	187871212	+	CACGAGGAAAATCTTGGAAG	CACGAGGAAAATCTTGGAAGNGG	1013.5/938.31/935.94/913.13	956.9/1183.1/1108.2/1339.7	937.12	1145.7	0.28958	2138.9	10796	2.007	0.97763	0.022374	0.044748	0.078132	TRUE
Karpas-422	BCL6MYC_sgRNA_130216	NFR_Targeting	nfr_188	chr8	129124345	129124368	+	TCACTTCATCTTAGAGGTGC	TCACTTCATCTTAGAGGTGCNGG	1056/1174.2/1185.7/950.7	1051.9/1582.8/1453.4/1273	1115.1	1363.2	0.28959	13000	12951	2.1801	0.98538	0.014624	0.029248	0.054355	TRUE
Karpas-422	CIL3_sgRNA_17794	NonTarg						AGCCCGATTCTGGGGCATCG	AGCCCGATTCTGGGGCATCGNGG	507.71/484.94/415.66/517.29	582.39/524.54/631.43/1170	496.32	606.91	0.28967	2401.9	5550.7	1.4843	0.93114	0.068863	0.13773	0.20202	TRUE
Karpas-422	CIL3_sgRNA_13817	TranscripRegs	ZBTB14	chr18	5295980	5296003	-	GGAGGAGGGCTGCTACCATC	GGAGGAGGGCTGCTACCATCNGG	1219.3/1089.1/1132.9/1020.6	1109.2/798.27/2227.5/1607.4	1111	1358.3	0.28969	6949.5	12901	2.1772	0.98527	0.014734	0.029469	0.054687	TRUE
Karpas-422	BCL6MYC_sgRNA_321549	NFR_Targeting	nfr_70	chr3	187958226	187958249	+	TTTGACAGTAGCAACTTCAT	TTTGACAGTAGCAACTTCATNGG	1002.2/1058.4/1061.3/928.86	2212.2/1370.9/1082.5/1148.4	1030.3	1259.7	0.2897	4278.9	11922	2.1005	0.98216	0.017842	0.035683	0.06445	TRUE
Karpas-422	BCL6MYC_sgRNA_53315	NFR_Targeting	nfr_156	chr8	128808993	128809016	-	GCAAAGGGGCAGCCATCAGC	GCAAAGGGGCAGCCATCAGCNGG	1466.5/1216.3/1355.4/1262.6	1569.8/1809.6/1233.4/1631	1309	1600.4	0.28972	12567	15317	2.3541	0.99072	0.0092837	0.018567	0.036789	TRUE
Karpas-422	BCL6MYC_sgRNA_314195	NFR_Targeting	nfr_63	chr3	187924125	187924148	+	ACCTGGTTGTGTCTCCCCTT	ACCTGGTTGTGTCTCCCCTTNGG	1275.9/1448.7/1345/1288.9	2722/1330.8/1683.5/1536.8	1316.9	1610.2	0.28982	6872.3	15414	2.3618	0.99091	0.0090924	0.018185	0.036124	TRUE
Karpas-422	CIL3_sgRNA_5827	TranscripRegs	KLF13	chr15	31619115	31619138	+	TGGTCCCTAACGTTGCCGCT	TGGTCCCTAACGTTGCCGCTNGG	2514/2434.3/2235.7/2520.1	3857.2/3155.3/2894.8/2821.6	2474.2	3025	0.28991	20716	29826	3.1897	0.99929	0.000712	0.001424	0.0038966	TRUE
Karpas-422	BCL6MYC_sgRNA_190782	ControlRegionTiling	tiling_BCL6-CTRL-2	chr3	187568795	187568818	+	GTTTCCCAGATTGGGTTTCA	GTTTCCCAGATTGGGTTTCANGG	1002.2/1083/1237.6/986.53	1463.1/1065.1/1120.2/1429.9	1042.6	1275.1	0.29012	14805	12071	2.1158	0.98282	0.017183	0.034366	0.06246	TRUE
Karpas-422	BCL6MYC_sgRNA_314122	NFR_Targeting	nfr_63	chr3	187923888	187923911	+	CCTAGAGCTCCCTTACCCCT	CCTAGAGCTCCCTTACCCCTNGG	1054.1/862.01/859.59/1091.4	1595.7/962.04/1381.6/641.4	958.06	1171.8	0.29029	15307	11048	2.0337	0.97901	0.020992	0.041984	0.073999	TRUE
Karpas-422	BCL6MYC_sgRNA_45927	NFR_Targeting	nfr_171	chr8	129008935	129008958	-	CTCAGGTAAGATGCAACTCA	CTCAGGTAAGATGCAACTCANGG	1855.3/1791.5/1832.3/1465.4	1959.5/2899.9/2317.7/2114.5	1811.9	2216.1	0.29035	40936	21527	2.7547	0.99706	0.0029376	0.0058752	0.013524	TRUE
Karpas-422	BCL6MYC_sgRNA_119481	NFR_Targeting	nfr_121	chr8	96100776	96100799	-	ATGGGCTGCAGCATCTAGAG	ATGGGCTGCAGCATCTAGAGNGG	1112.6/1202.3/1119.7/1023.2	1417.4/1313.6/1709.3/861.08	1116.2	1365.5	0.29067	5358.4	12964	2.1901	0.98574	0.014257	0.028515	0.053193	TRUE
Karpas-422	BCL6MYC_sgRNA_253542	NFR_Targeting	nfr_50	chr3	187717892	187717915	+	GCTGCTATTATTCTTCTGGC	GCTGCTATTATTCTTCTGGCNGG	1324.9/1603/1542.9/1375.4	1916.5/1653.8/2035.1/1463.3	1459.2	1785.1	0.29073	17582	17161	2.4885	0.99359	0.0064137	0.012827	0.026608	TRUE
Karpas-422	BCL6MYC_sgRNA_11714	NFR_Targeting	nfr_227	chr11	121084443	121084466	+	CTGCCCTGCCTCTAAGAGAC	CTGCCCTGCCTCTAAGAGACNGG	1445.7/1294.3/1791.8/1381.5	1751.6/1376.6/2188.8/1707.5	1413.6	1729.5	0.29082	53096	16601	2.4521	0.9929	0.0071017	0.014203	0.029123	TRUE
Karpas-422	CIL3_sgRNA_1008	TranscripRegs	BHLHE41	chr12	26277918	26277941	+	TCGCGCCGGCCCCACTGCGC	TCGCGCCGGCCCCACTGCGCNGG	2619.7/2971/2425.1/2850.4	2874.3/4483.8/1762.7/3819	2735	3346.6	0.29106	59437	33126	3.3604	0.99961	0.00038918	0.00077837	0.0022914	TRUE
Karpas-422	BCL6MYC_sgRNA_76524	NFR_Targeting	nfr_148	chr8	128222684	128222707	-	CTGATCAGATTTCAGCAGCG	CTGATCAGATTTCAGCAGCGNGG	301.04/290.26/379.84/503.31	141.56/627.62/209.86/623.75	340.44	416.81	0.2912	10717	3741.2	1.2485	0.89407	0.10593	0.21185	0.29034	TRUE
Karpas-422	CIL3_sgRNA_12581	TranscripRegs	TFEB	chr6	41703291	41703314	-	GCGGGGCTCGGTGACAGCGG	GCGGGGCTCGGTGACAGCGGNGG	1437.2/1276.8/1024.5/1285.4	1458.7/2172.6/1677.1/636.5	1281.1	1567.9	0.29123	30080	14975	2.3435	0.99045	0.0095524	0.019105	0.037711	TRUE
Karpas-422	BCL6MYC_sgRNA_91494	NFR_Targeting	nfr_99	chr8	8204405	8204428	-	GCCAGTCTGAAACTGCATGC	GCCAGTCTGAAACTGCATGCNGG	790.82/666.46/834.15/671.08	535.79/313.81/1253.7/1668.2	730.95	894.73	0.29131	7325.5	8323.4	1.7952	0.96369	0.036315	0.07263	0.11775	TRUE
Karpas-422	BCL6MYC_sgRNA_142352	NFR_Targeting	nfr_26	chr3	187491921	187491944	-	TCCATACCTGGTAAGAGTGA	TCCATACCTGGTAAGAGTGANGG	1098.5/1215.4/1056.6/1191	1331.4/1626.3/1158.9/1471.1	1144.7	1401.3	0.29149	5682.3	13311	2.2235	0.98691	0.013091	0.026182	0.049509	TRUE
Karpas-422	CIL3_sgRNA_8537	TranscripRegs	PBX1	chr1	164528429	164528452	+	CAGGAGGCTGACGGGGCTGC	CAGGAGGCTGACGGGGCTGCNGG	1625/1524.1/1482.6/1439.2	1730.1/1178.5/1950.4/1958.5	1503.4	1840.3	0.29157	6596.9	17705	2.5322	0.99433	0.0056673	0.011335	0.023878	TRUE
Karpas-422	BCL6MYC_sgRNA_97536	NFR_Targeting	nfr_204	chr8	130983843	130983866	+	CCTTAGGAGCATATATGGTG	CCTTAGGAGCATATATGGTGNGG	1073.9/759.41/1036.8/852.83	1387/927.68/866.15/1831	944.81	1157.3	0.29242	22654	10888	2.0366	0.97916	0.020844	0.041688	0.073564	TRUE
Karpas-422	CIL3_sgRNA_14180	TranscripRegs	ZFP64	chr20	50808252	50808275	-	GGGGGGTGTGGAAAAATAAA	GGGGGGTGTGGAAAAATAAANGG	411.45/355.15/315.75/379.23	393.33/476.44/423.41/747.32	367.19	449.92	0.29243	1631.7	4049.4	1.3001	0.90322	0.096782	0.19356	0.2695	TRUE
Karpas-422	BCL6MYC_sgRNA_275357	NFR_Targeting	nfr_105	chr8	8559950	8559973	-	AGGTTGAGCAGGAGCCCGCA	AGGTTGAGCAGGAGCCCGCANGG	889.91/773.44/589.09/742.73	1181.8/392.83/675.61/1847.7	758.09	928.7	0.2925	15470	8647.2	1.8348	0.96673	0.033271	0.066541	0.10963	TRUE
Karpas-422	NT_sgRNA_283	NonTarg						ACCCTACGCCCCGGCGAGGA	ACCCTACGCCCCGGCGAGGANGG	1682.6/1684.6/1374.2/1613.9	1494.5/2137.1/1901.7/2570.5	1648.3	2019.4	0.29281	26259	19496	2.6579	0.99607	0.0039311	0.0078621	0.017405	TRUE
Karpas-422	BCL6MYC_sgRNA_181159	NFR_Targeting	nfr_199	chr8	129202575	129202598	+	GCAGCTGCAGTGGTGGTATT	GCAGCTGCAGTGGTGGTATTNGG	1387.2/1218/1104.7/1190.1	863.72/1265.5/1685.4/1906.5	1204.1	1475.4	0.293	14607	14034	2.2906	0.98901	0.010992	0.021984	0.042605	TRUE
Karpas-422	BCL6MYC_sgRNA_68855	NFR_Targeting	nfr_229	chr11	121163256	121163279	+	AACCGCATCCTCCACCGCAA	AACCGCATCCTCCACCGCAANGG	1883.6/1907.3/1882.2/1892.7	2248.9/2649.1/1920.1/2378.3	1888.1	2313.6	0.29303	147.61	22475	2.8379	0.99773	0.0022706	0.0045411	0.010818	TRUE
Karpas-422	BCL6MYC_sgRNA_98207	NFR_Targeting	nfr_204	chr8	130984872	130984895	-	AGTCTATGTGTGTACATAAG	AGTCTATGTGTGTACATAAGNGG	933.32/859.38/1033/893.9	986.47/1430.5/1114.7/1124.9	913.61	1119.8	0.29328	5992.2	10512	2.0109	0.97783	0.022167	0.044335	0.077516	TRUE
Karpas-422	BCL6MYC_sgRNA_47820	NFR_Targeting	nfr_93	chr8	8141981	8142004	+	CTTCTCAGTGTGGTAATTAG	CTTCTCAGTGTGGTAATTAGNGG	1080.5/1052.3/1038.7/1091.4	1835/895.62/1718.5/783.61	1066.4	1307.1	0.29329	597.07	12359	2.1645	0.98479	0.015213	0.030426	0.056299	TRUE
Karpas-422	BCL6MYC_sgRNA_306790	NFR_Targeting	nfr_19	chr1	235292278	235292301	+	GCGCCGCTGGGTGTACGCAC	GCGCCGCTGGGTGTACGCACNGG	1035.2/879.55/946.31/1224.2	1038.4/2113.1/1112.8/1316.1	990.77	1214.5	0.29346	23604	11443	2.0913	0.98175	0.018249	0.036499	0.06571	TRUE
Karpas-422	BCL6MYC_sgRNA_199439	NFR_Targeting	nfr_135	chr8	96224475	96224498	-	TATGGATCTGATCATCTGCC	TATGGATCTGATCATCTGCCNGG	1480.7/1447.8/940.65/1025.8	1608.3/1310.2/1423.9/2288.1	1236.8	1516.1	0.29352	78731	14434	2.3247	0.98996	0.010045	0.020089	0.039376	TRUE
Karpas-422	BCL6MYC_sgRNA_174929	NFR_Targeting	nfr_225	chr8	131092477	131092500	+	AAACTTGGTGATGTTCCCAC	AAACTTGGTGATGTTCCCACNGG	870.09/842.72/623.02/936.72	1122.7/1052.5/524.66/1047.4	856.4	1050	0.29368	20432	9824.3	1.9529	0.97458	0.025416	0.050831	0.087236	TRUE
Karpas-422	CIL3_sgRNA_10636	TranscripRegs	SETDB1	chr1	150898883	150898906	-	AAGCGAAGGGATAAGGGAGG	AAGCGAAGGGATAAGGGAGGNGG	714.38/787.48/726.7/859.82	983.78/872.71/686.66/1193.6	757.09	928.25	0.2937	4742.1	8635.2	1.8419	0.96726	0.032744	0.065489	0.10808	TRUE
Karpas-422	BCL6MYC_sgRNA_371149	NFR_Targeting	nfr_86	chr3	188470678	188470701	-	TGGCGAATCAGGACAGGTGA	TGGCGAATCAGGACAGGTGANGG	2225.2/2283.5/2245.1/2148.7	2550.8/3382/2929.8/2204.7	2235.2	2740.3	0.29384	3337.9	26817	3.0847	0.99898	0.0010189	0.0020378	0.0053536	TRUE
Karpas-422	BCL6MYC_sgRNA_115806	BCL6_MYC_PromoterTiling	tiling_BCL6-P	chr3	187456965	187456988	+	TAACCCGCTGAAAAATCCAA	TAACCCGCTGAAAAATCCAANGG	680.41/758.54/602.28/701.67	334.2/1002.1/925.98/768.9	691.04	847.44	0.29396	4219.9	7848.4	1.7654	0.96125	0.038746	0.077491	0.12431	TRUE
Karpas-422	BCL6MYC_sgRNA_242227	NFR_Targeting	nfr_43	chr3	187686182	187686205	+	TCCTCAGCTGAGTACCTCAG	TCCTCAGCTGAGTACCTCAGNGG	723.82/711.18/825.66/727.01	905.83/1490/873.51/582.56	725.41	889.67	0.29411	3419.4	8257.4	1.8076	0.96467	0.035331	0.070661	0.1152	TRUE
Karpas-422	BCL6MYC_sgRNA_316178	NFR_Targeting	nfr_64	chr3	187932627	187932650	+	TAAGGACAGCTGACAAGCAT	TAAGGACAGCTGACAAGCATNGG	799.31/1036.5/915.2/980.41	1008.9/1315.9/1742.4/696.32	947.81	1162.4	0.29416	10682	10924	2.0532	0.97997	0.020029	0.040057	0.071174	TRUE
Karpas-422	CIL3_sgRNA_17580	NonTarg						GGGCTTGCGGGCGCTAAGAG	GGGCTTGCGGGCGCTAAGAGNGG	1089/1204.9/1033/1166.5	1510.6/1315.9/1450.6/997.41	1127.8	1383.3	0.29438	5976.2	13105	2.232	0.98719	0.012808	0.025616	0.04857	TRUE
Karpas-422	BCL6MYC_sgRNA_359291	NFR_Targeting	nfr_81	chr3	188299675	188299698	-	TTGAACCACAGACTGTAAGT	TTGAACCACAGACTGTAAGTNGG	620.01/733.11/668.26/805.65	852.97/1021.6/866.15/649.25	700.68	859.56	0.29446	6542.9	7963.1	1.7804	0.9625	0.037504	0.075009	0.12109	TRUE
Karpas-422	CIL4_sgRNA_8803	NonTarg						TGCGAGCAGGATTGGGACAG	TGCGAGCAGGATTGGGACAGNGG	2369.6/1888/1866.2/1739.7	2899.4/1586.2/2678.5/1927.1	1877.1	2302.8	0.29475	87223	22338	2.8484	0.9978	0.0021972	0.0043943	0.010514	TRUE
Karpas-422	BCL6MYC_sgRNA_314061	NFR_Targeting	nfr_63	chr3	187923593	187923616	-	ATATCCCTCAAGATGACTCC	ATATCCCTCAAGATGACTCCNGG	901.23/1086.5/1054.7/927.11	1234.7/1196.8/1766.4/1022.9	990.9	1215.7	0.29475	8440.3	11445	2.1017	0.98221	0.017791	0.035583	0.064304	TRUE
Karpas-422	BCL6MYC_sgRNA_285936	NFR_Targeting	nfr_107	chr8	8600281	8600304	-	ATGACATCTCCTTCATTTAG	ATGACATCTCCTTCATTTAGNGG	1330.6/1321.5/1101.8/1114.1	1765.1/1531.2/1458/1080.8	1217.8	1494.6	0.29527	15896	14202	2.3228	0.98991	0.010094	0.020189	0.039542	TRUE
Karpas-422	CIL3_sgRNA_4186	TranscripRegs	GTF2IRD1	chr7	73868262	73868285	-	ACCCCCGGCGCGGGCTGCGG	ACCCCCGGCGCGGGCTGCGGNGG	1482.5/1472.4/2051.9/2011.5	2154.8/2133.7/1808.7/2388.1	1747	2144.2	0.29542	102760	20720	2.7596	0.99711	0.0028939	0.0057878	0.013342	TRUE
Karpas-422	BCL6MYC_sgRNA_216531	NFR_Targeting	nfr_31	chr3	187619574	187619597	-	ACTCCTGCTACACGGATTGA	ACTCCTGCTACACGGATTGANGG	1459.9/1478.5/1531.6/1333.4	1911.1/2069.5/1529.8/1695.7	1469.2	1803.4	0.29552	7501	17284	2.5421	0.99449	0.0055092	0.011018	0.023291	TRUE
Karpas-422	BCL6MYC_sgRNA_107032	NFR_Targeting	nfr_183	chr8	129096307	129096330	-	AAACAGGAAGATAGATTAGG	AAACAGGAAGATAGATTAGGNGG	758.73/634.89/420.37/644.87	672.88/367.64/898.36/1779.1	639.88	785.62	0.29562	20786	7241.4	1.7127	0.95661	0.043386	0.086773	0.13701	TRUE
Karpas-422	CIL3_sgRNA_6426	TranscripRegs	MBNL2	chr13	97794142	97794165	-	CTACCTGGGTGAATGTTCCA	CTACCTGGGTGAATGTTCCANGG	676.63/814.66/729.52/1012.7	534/950.59/1315.3/945.43	772.09	948.01	0.29578	23550	8814.4	1.8737	0.96952	0.030483	0.060966	0.10182	TRUE
Karpas-422	BCL6MYC_sgRNA_116395	BCL6_MYC_PromoterTiling	tiling_BCL6-P	chr3	187457560	187457583	+	TGGGCTCAGCCTTTGCAAAA	TGGGCTCAGCCTTTGCAAAANGG	1463.7/1297/1643.8/1429.5	1285.7/2266.5/2393.2/1101.4	1446.6	1776.1	0.29587	20618	17006	2.5268	0.99424	0.0057552	0.01151	0.024198	TRUE
Karpas-422	BCL6MYC_sgRNA_119936	NFR_Targeting	nfr_5	chr1	234861389	234861412	-	CACGACCTTGACCCTCCTGG	CACGACCTTGACCCTCCTGGNGG	1832.7/1521.5/1696.6/1765.1	2356.4/1660.7/5427.9/1893.8	1730.8	2125.1	0.29592	18851	20519	2.7525	0.99704	0.002957	0.0059141	0.013608	TRUE
Karpas-422	BCL6MYC_sgRNA_98465	NFR_Targeting	nfr_204	chr8	130985298	130985321	+	TGTGCCAAGCATTGTGGCCA	TGTGCCAAGCATTGTGGCCANGG	1482.5/1567.1/1621.2/1580.7	1441.6/1281.6/2749.4/2423.4	1573.9	1932.5	0.29598	3557.1	18576	2.6313	0.99575	0.0042531	0.0085062	0.0186	TRUE
Karpas-422	CIL3_sgRNA_11456	TranscripRegs	SP3	chr2	174828534	174828557	+	TCGTCGTCGCCCGGCGATGG	TCGTCGTCGCCCGGCGATGGNGG	1165.5/1012/730.47/985.65	2005.2/995.26/659.97/1458.4	998.81	1226.8	0.29635	33376	11541	2.1223	0.98309	0.016905	0.033811	0.061583	TRUE
Karpas-422	BCL6MYC_sgRNA_321769	NFR_Targeting	nfr_70	chr3	187959133	187959156	-	CAAACACAGCAGGCTGCCGA	CAAACACAGCAGGCTGCCGANGG	2101.6/2559.7/2000.1/2306.8	2003.4/1668.7/3411.2/3539.5	2204.2	2707.3	0.29646	63042	26429	3.0945	0.99901	0.00098561	0.0019712	0.0051923	TRUE
Karpas-422	BCL6MYC_sgRNA_73797	NFR_Targeting	nfr_147	chr8	128219123	128219146	+	AATGATAGTGTAAAACCATT	AATGATAGTGTAAAACCATTNGG	511.48/673.48/745.55/670.21	784.88/959.75/464.83/865.99	671.84	825.43	0.29663	10384	7620.4	1.7594	0.96075	0.039251	0.078501	0.12569	TRUE
Karpas-422	CIL3_sgRNA_14314	TranscripRegs	ZKSCAN1	chr7	99613254	99613277	-	AGGGCACCGCACACGGACTT	AGGGCACCGCACACGGACTTNGG	983.33/751.52/1017/893.03	1104.7/1068.6/1713.9/1200.4	938.18	1152.6	0.29664	15044	10808	2.0623	0.98041	0.019591	0.039183	0.069866	TRUE
Karpas-422	BCL6MYC_sgRNA_152989	NFR_Targeting	nfr_6	chr1	234908290	234908313	+	TTCTGTGCATACCCTCTCCG	TTCTGTGCATACCCTCTCCGNGG	1636.4/1552.2/1724.8/1599.1	1626.2/2346.7/2439.2/1628	1617.7	1987.4	0.29673	5490.4	19118	2.6734	0.99625	0.0037544	0.0075088	0.01674	TRUE
Karpas-422	BCL6MYC_sgRNA_255130	NFR_Targeting	nfr_14	chr1	235122347	235122370	+	GTTATCTGACCTTCTGAGAA	GTTATCTGACCTTCTGAGAANGG	1111.7/1126.8/1073.6/1095.8	1535.7/879.58/1188.3/1524.1	1103.7	1356.2	0.29694	523.85	12812	2.2305	0.98714	0.012858	0.025715	0.048734	TRUE
Karpas-422	CIL3_sgRNA_252	TranscripRegs	AKAP8	chr19	15490538	15490561	-	GGTGGGCCGCGTCGAAGACA	GGTGGGCCGCGTCGAAGACANGG	1116.4/1326.8/1392.1/1447	1933.5/2785.3/1377/1407.4	1359.5	1670.4	0.297	22961	15935	2.4635	0.99312	0.0068792	0.013758	0.028321	TRUE
Karpas-422	BCL6MYC_sgRNA_162284	NFR_Targeting	nfr_220	chr8	131072395	131072418	+	TTTCTCGTGACCCTCAGGAA	TTTCTCGTGACCCTCAGGAANGG	1040.9/1190/1323.3/1445.3	1494.5/2540.2/1594.2/1206.3	1256.7	1544.4	0.29721	30339	14676	2.3749	0.99122	0.0087773	0.017555	0.035044	TRUE
Karpas-422	BCL6MYC_sgRNA_221896	NFR_Targeting	nfr_32	chr3	187631356	187631379	-	TGAATGTCTGAGCTTTAGCT	TGAATGTCTGAGCTTTAGCTNGG	754.96/618.23/436.39/724.38	807.28/816.59/1227/833.62	671.31	825.11	0.29721	22605	7614	1.7626	0.96101	0.038985	0.07797	0.12497	TRUE
Karpas-422	BCL6MYC_sgRNA_52882	NFR_Targeting	nfr_156	chr8	128808307	128808330	+	CCACTTACGGGTATGACTGT	CCACTTACGGGTATGACTGTNGG	1150.4/1343.4/1236.6/1073	1980.1/1132.7/1801.3/845.39	1193.5	1467	0.29747	13572	13905	2.3196	0.98982	0.010182	0.020365	0.039822	TRUE
Karpas-422	BCL6MYC_sgRNA_76666	NFR_Targeting	nfr_96	chr8	8182854	8182877	-	GTCTCTGTGCCACGTGAAAA	GTCTCTGTGCCACGTGAAAANGG	966.35/1391.7/1147.1/1246.9	1001.7/1928.7/1923.8/1019	1197	1471.4	0.29752	32028	13948	2.3232	0.98992	0.010084	0.020168	0.039512	TRUE
Karpas-422	CIL3_sgRNA_17671	NonTarg						TTGGAGCCCGGTCCGCGTGA	TTGGAGCCCGGTCCGCGTGANGG	5905.7/6230.5/6551.6/6101.8	7934.8/7223.3/7060.8/9462.1	6166.2	7579.1	0.2976	74900	77591	5.0723	1	1.9651e-07	3.9302e-07	2.3546e-06	TRUE
Karpas-422	CIL3_sgRNA_1819	PanEssential	CINP	chr14	102829180	102829203	-	ATATCTGTGGACCTTATGGA	ATATCTGTGGACCTTATGGANGG	583.2/824.31/781.36/567.97	969.45/823.46/336.89/854.22	682.28	838.84	0.29763	17624	7744.4	1.779	0.96238	0.037619	0.075238	0.12138	TRUE
Karpas-422	CIL3_sgRNA_17582	NonTarg						GGTGTCCGCGAATCGTGGTC	GGTGTCCGCGAATCGTGGTCNGG	923.88/904.11/1160.3/830.12	1094/1153.3/513.61/1256.3	913.99	1123.6	0.29764	22627	10517	2.0444	0.97954	0.020458	0.040916	0.072375	TRUE
Karpas-422	BCL6MYC_sgRNA_386266	NFR_Targeting	nfr_90	chr3	188665675	188665698	+	GCCCAATCGTACCCTCACTC	GCCCAATCGTACCCTCACTCNGG	1754.3/1774/1894.5/2073.5	2304.5/3808.1/2205.4/1529.9	1834.3	2254.9	0.29774	23635	21804	2.8489	0.99781	0.0021936	0.0043872	0.010499	TRUE
Karpas-422	BCL6MYC_sgRNA_124433	NFR_Targeting	nfr_186	chr8	129116310	129116333	+	GGCTGCTGATGGATTCAGAA	GGCTGCTGATGGATTCAGAANGG	681.35/598.06/540.07/652.73	573.43/444.37/964.64/1027.8	625.4	769.03	0.29784	3968.4	7069.9	1.7083	0.95621	0.043795	0.087589	0.1381	TRUE
Karpas-422	BCL6MYC_sgRNA_131378	NFR_Targeting	nfr_232	chr11	121245783	121245806	-	TCTCTCCCTGTACCCAGTGA	TCTCTCCCTGTACCCAGTGANGG	1094.7/1165.4/1144.2/1116.7	1798.2/1574.8/799.88/1205.3	1130.5	1390	0.29796	960.35	13138	2.2646	0.98823	0.011769	0.023539	0.045191	TRUE
Karpas-422	BCL6MYC_sgRNA_315990	NFR_Targeting	nfr_64	chr3	187931631	187931654	-	AGCCTTGCTGAATTTCTCTC	AGCCTTGCTGAATTTCTCTCNGG	1084.3/1105.8/1492/947.2	1359.2/1382.4/1219.6/1333.8	1095.1	1346.5	0.29797	59896	12707	2.2306	0.98715	0.012853	0.025707	0.04873	TRUE
Karpas-422	BCL6MYC_sgRNA_209007	NFR_Targeting	nfr_140	chr8	96241886	96241909	-	GGTACCTCAAAATAAAACCA	GGTACCTCAAAATAAAACCANGG	862.54/890.07/1116.9/894.78	628.08/975.79/1574.9/1219.1	892.43	1097.4	0.29801	17099	10257	2.0241	0.97852	0.021482	0.042964	0.07538	TRUE
Karpas-422	CIL3_sgRNA_14112	TranscripRegs	ZFP1	chr16	75182428	75182451	+	CCCCACCACCAGCGGCGAGT	CCCCACCACCAGCGGCGAGTNGG	553.95/508.61/539.13/630.01	847.59/537.14/807.24/459.96	546.54	672.19	0.29805	2838.6	6139.8	1.6035	0.94559	0.054407	0.10881	0.16566	TRUE
Karpas-422	BCL6MYC_sgRNA_320727	NFR_Targeting	nfr_68	chr3	187954119	187954142	-	CTTGCTACCTCGTTTCATTC	CTTGCTACCTCGTTTCATTCNGG	1338.2/1172.4/1155.6/1322.1	1367.3/1219.7/2685.9/1700.6	1247.3	1533.9	0.29826	9289.1	14561	2.3757	0.99124	0.0087589	0.017518	0.034988	TRUE
Karpas-422	CIL4_sgRNA_8806	NonTarg						GATGCGGTCCCCATGACGCG	GATGCGGTCCCCATGACGCGNGG	2262/2177.4/2550.5/2205.5	2455/3848.2/3011.7/2483.2	2233.8	2747.5	0.29851	35035	26800	3.138	0.99915	0.00085049	0.001701	0.0045515	TRUE
Karpas-422	BCL6MYC_sgRNA_83709	NFR_Targeting	nfr_176	chr8	129063052	129063075	-	CAGTGGGGTAGTCAATTAGA	CAGTGGGGTAGTCAATTAGANGG	598.3/642.78/711.62/753.22	619.12/968.91/1056.7/697.3	677.2	833.11	0.29852	4790.9	7684	1.7786	0.96235	0.037653	0.075307	0.12144	TRUE
Karpas-422	BCL6MYC_sgRNA_121175	BCL6_MYC_PromoterTiling	tiling_BCL6-P	chr3	187462610	187462633	+	AGTTTGCAAGCGAGAAAAGA	AGTTTGCAAGCGAGAAAAGANGG	630.39/439.34/433.57/490.2	645.1/458.12/521.9/621.79	464.77	571.84	0.29852	9898.9	5182	1.4874	0.93154	0.068457	0.13691	0.20105	TRUE
Karpas-422	BCL6MYC_sgRNA_286474	NFR_Targeting	nfr_107	chr8	8602602	8602625	-	TATCAGGGAGATAAGAGTGA	TATCAGGGAGATAAGAGTGANGG	943.7/977.77/1186.7/881.67	1242.7/697.48/1343.9/1121	960.73	1181.9	0.29856	19291	11080	2.1006	0.98216	0.017837	0.035675	0.064441	TRUE
Karpas-422	BCL6MYC_sgRNA_332072	NFR_Targeting	nfr_73	chr3	188011943	188011966	+	TCTGTAGCGATAGAAAGTAG	TCTGTAGCGATAGAAAGTAGNGG	695.5/711.18/721.04/980.41	534.9/2199/694.94/1067	716.11	880.99	0.29857	23442	8146.7	1.8267	0.96613	0.03387	0.06774	0.11122	TRUE
Karpas-422	BCL6MYC_sgRNA_174653	NFR_Targeting	nfr_225	chr8	131092029	131092052	-	CAAAGCTGTGGTCAGCCAAG	CAAAGCTGTGGTCAGCCAAGNGG	976.73/960.23/831.32/1163.9	1453.3/1061.7/1200.3/1182.8	968.48	1191.5	0.29873	19047	11174	2.11	0.98257	0.017429	0.034858	0.063219	TRUE
Karpas-422	BCL6MYC_sgRNA_344183	NFR_Targeting	nfr_21	chr1	235490764	235490787	-	TGATCTCGCTCCCACTTGTC	TGATCTCGCTCCCACTTGTCNGG	982.39/1131.2/825.66/1097.5	1379.8/398.56/1179.1/1496.6	1039.9	1279.5	0.29876	20291	12038	2.1829	0.98548	0.014521	0.029041	0.054036	TRUE
Karpas-422	BCL6MYC_sgRNA_99213	NFR_Targeting	nfr_204	chr8	130986129	130986152	-	AAATCCAGCCTTTCTCAGCT	AAATCCAGCCTTTCTCAGCTNGG	1103.2/1155.8/1105.6/1306.3	1645/1137.3/1660.5/1006.2	1130.7	1391.1	0.29883	10956	13140	2.2721	0.98846	0.01154	0.02308	0.044463	TRUE
Karpas-422	BCL6MYC_sgRNA_51228	NFR_Targeting	nfr_94	chr8	8146312	8146335	-	CATCAGCTCTTCCTCTCAGC	CATCAGCTCTTCCTCTCAGCNGG	786.1/470.03/694.65/589.82	449.78/1028.5/1198.4/552.15	642.23	790.31	0.2989	18615	7269.3	1.7368	0.95879	0.041214	0.082428	0.13106	TRUE
Karpas-422	BCL6MYC_sgRNA_160611	NFR_Targeting	nfr_234	chr11	121289714	121289737	-	CAGCAAGGTGGCCACTCCAT	CAGCAAGGTGGCCACTCCATNGG	2083.7/2210.7/2546.7/2561.1	2441.5/3411.8/2092.2/3495.3	2378.7	2926.7	0.29896	58925	28623	3.2388	0.9994	0.00060021	0.0012004	0.0033551	TRUE
Karpas-422	CIL3_sgRNA_13315	TranscripRegs	UBP1	chr3	33481828	33481851	+	GCCGACGCCGCTCTGCCGGC	GCCGACGCCGCTCTGCCGGCNGG	724.76/758.54/781.36/694.68	738.29/292.05/1087.1/1105.3	741.65	912.67	0.299	1451.4	8451	1.8604	0.96858	0.031416	0.062831	0.10438	TRUE
Karpas-422	CIL3_sgRNA_1720	TranscripRegs	CHCHD3	chr7	132766757	132766780	+	GCACCCACACGCGCGTGGAA	GCACCCACACGCGCGTGGAANGG	1945/1912.6/1875.7/1925.9	2681.7/1869.1/3166.4/2041.9	1919.2	2361.8	0.29921	883.04	22863	2.9269	0.99829	0.0017118	0.0034236	0.0084516	TRUE
Karpas-422	NT_sgRNA_499	NonTarg						TAATGGGCCTTACCGAAGTG	TAATGGGCCTTACCGAAGTGNGG	1058.8/948.83/1352.5/949.83	1080.5/1391.5/938.86/2089.9	1004.3	1236	0.29922	43425	11607	2.1507	0.98425	0.01575	0.0315	0.057947	TRUE
Karpas-422	BCL6MYC_sgRNA_13715	NFR_Targeting	nfr_113	chr8	95956908	95956931	+	CCCGTGGGAAGAACACAGAA	CCCGTGGGAAGAACACAGAANGG	1548.6/1529.4/1604.2/1469.7	1797.3/1990.5/2340.7/1461.3	1539	1893.9	0.29923	3077.7	18145	2.635	0.99579	0.0042066	0.0084133	0.018431	TRUE
Karpas-422	BCL6MYC_sgRNA_200464	NFR_Targeting	nfr_136	chr8	96226542	96226565	-	CTGAGCCAAGTCCAGTGTTA	CTGAGCCAAGTCCAGTGTTANGG	984.28/1128.6/1272.4/904.39	930.02/1635.5/1668.8/965.04	1056.4	1300.3	0.29934	26728	12238	2.204	0.98624	0.013763	0.027525	0.051579	TRUE
Karpas-422	BCL6MYC_sgRNA_58482	NFR_Targeting	nfr_173	chr8	129026583	129026606	-	GTTGTTTCAGCACCCATCAC	GTTGTTTCAGCACCCATCACNGG	931.43/1212.8/1074.5/1150.8	1185.4/1534.7/1204.9/2241	1112.6	1369.8	0.29971	15260	12921	2.2621	0.98815	0.011845	0.023691	0.045406	TRUE
Karpas-422	BCL6MYC_sgRNA_180023	NFR_Targeting	nfr_131	chr8	96190463	96190486	+	GAGTCAGCAGGGGCTGTCAC	GAGTCAGCAGGGGCTGTCACNGG	1465.6/1474.1/1563.7/1487.2	1603.8/1735.1/2128.1/1910.5	1480.7	1822.8	0.29973	2401.5	17426	2.5918	0.99523	0.004774	0.0095481	0.02055	TRUE
Karpas-422	BCL6MYC_sgRNA_47444	NFR_Targeting	nfr_93	chr8	8141288	8141311	+	GGATCATTTCTCCAATGTTT	GGATCATTTCTCCAATGTTTNGG	603.02/525.28/697.48/532.15	1791.1/424.9/323.08/972.89	567.58	698.9	0.29976	7058	6387.4	1.643	0.94981	0.050192	0.10038	0.15492	TRUE
Karpas-422	BCL6MYC_sgRNA_260965	NFR_Targeting	nfr_15	chr1	235138647	235138670	+	ACCACCCTAGAGCTGGAGTC	ACCACCCTAGAGCTGGAGTCNGG	41.523/56.123/41.472/51.555	47.487/67.572/116.9/24.518	46.539	57.529	0.30006	55.951	466.46	0.50889	0.68975	0.31025	0.62051	0.69477	TRUE
Karpas-422	BCL6MYC_sgRNA_150737	NFR_Targeting	nfr_215	chr8	131054744	131054767	+	GGGCCTGAGGGGAAATAATG	GGGCCTGAGGGGAAATAATGNGG	1184.3/1373.3/1449.6/1332.6	1518.7/1272.4/2177.8/1813.4	1352.9	1666	0.30015	12866	15855	2.4868	0.99355	0.0064457	0.012891	0.026713	TRUE
Karpas-422	CIL3_sgRNA_12741	TranscripRegs	THRA	chr17	38219271	38219294	+	CCATGGACGCCCCCAGCACG	CCATGGACGCCCCCAGCACGNGG	1454.2/1385.5/1244.1/1642.8	1261.5/2032.9/1464.4/2413.6	1419.9	1748.7	0.30029	27638	16678	2.5459	0.99455	0.0054502	0.0109	0.023063	TRUE
Karpas-422	BCL6MYC_sgRNA_98318	NFR_Targeting	nfr_204	chr8	130985063	130985086	+	GGCTCTGATAGAAGTAACAT	GGCTCTGATAGAAGTAACATNGG	628.5/587.54/566.47/483.21	565.36/1435/538.47/856.18	577	710.77	0.30034	3890.1	6498.4	1.6594	0.95148	0.048515	0.09703	0.1506	TRUE
Karpas-422	CIL3_sgRNA_7517	TranscripRegs	NFATC3	chr16	68119395	68119418	+	CTCGGCGCGCGGCCAGCTTT	CTCGGCGCGCGGCCAGCTTTNGG	1038.1/1136.5/1196.1/1174.4	1485.5/1436.2/1149.6/1410.3	1155.4	1423.2	0.3005	5382.3	13441	2.3099	0.98955	0.010447	0.020894	0.040713	TRUE
Karpas-422	BCL6MYC_sgRNA_199837	NFR_Targeting	nfr_136	chr8	96225220	96225243	-	AAGGGCACCCACATCACAAA	AAGGGCACCCACATCACAAANGG	1341.9/1517.1/1430.8/1504.7	2197.8/1629.7/1417.5/1986	1467.7	1807.9	0.30051	6997.1	17266	2.5885	0.99518	0.0048197	0.0096393	0.020733	TRUE
Karpas-422	BCL6MYC_sgRNA_245130	NFR_Targeting	nfr_46	chr3	187693874	187693897	-	GCTGTGCTGCAGCTCCAAGG	GCTGTGCTGCAGCTCCAAGGNGG	948.41/873.41/647.52/925.36	1258/1575.9/598.3/958.18	899.39	1108.1	0.30073	22396	10341	2.0521	0.97992	0.02008	0.040161	0.07132	TRUE
Karpas-422	CIL3_sgRNA_11770	TranscripRegs	STAT3	chr17	40540372	40540395	+	AGGGCCTCTCCGAGCCGAGG	AGGGCCTCTCCGAGCCGAGGNGG	574.71/706.8/540.07/857.2	601.2/1775.2/312.03/977.79	640.75	789.5	0.30074	21903	7251.7	1.7467	0.95965	0.040347	0.080693	0.12871	TRUE
Karpas-422	BCL6MYC_sgRNA_26982	NFR_Targeting	nfr_115	chr8	95973075	95973098	-	CTACCCGTAAAAGGTATGAA	CTACCCGTAAAAGGTATGAANGG	1096.6/1064.6/1122.6/1070.4	1792/1101.8/1568.5/937.58	1083.5	1335.1	0.30102	742.1	12567	2.2446	0.9876	0.012398	0.024796	0.04723	TRUE
Karpas-422	BCL6MYC_sgRNA_90919	NFR_Targeting	nfr_99	chr8	8203588	8203611	-	TCTGATAGAACAATCCTTTA	TCTGATAGAACAATCCTTTANGG	1007.9/803.26/1003.8/1058.2	1130.7/1498/1348.5/660.03	1005.8	1239.6	0.3012	14595	11625	2.168	0.98492	0.015078	0.030157	0.055844	TRUE
Karpas-422	BCL6MYC_sgRNA_129975	NFR_Targeting	nfr_231	chr11	121244008	121244031	-	GGTCTGCAAGCAGAACACCC	GGTCTGCAAGCAGAACACCCNGG	988.05/515.63/787.02/767.2	399.61/1093.7/1123.9/821.86	777.11	957.8	0.30126	37688	8874.4	1.9181	0.97245	0.027549	0.055098	0.093313	TRUE
Karpas-422	BCL6MYC_sgRNA_52908	NFR_Targeting	nfr_156	chr8	128808352	128808375	+	TCCCAGAGGGATTTGTTAAG	TCCCAGAGGGATTTGTTAAGNGG	659.64/1061.1/818.12/1033.7	880.75/1226.6/1055.8/1609.4	925.92	1141.2	0.30128	37469	10661	2.0849	0.98146	0.018539	0.037078	0.066635	TRUE
Karpas-422	CIL3_sgRNA_17615	NonTarg						GATGCTCGGGGTTACGGTGG	GATGCTCGGGGTTACGGTGGNGG	790.82/1032.1/1083/1128.1	1628.9/978.08/2596.6/444.27	1057.6	1303.5	0.30138	25805	12252	2.2218	0.98685	0.013149	0.026298	0.049687	TRUE
Karpas-422	BCL6MYC_sgRNA_274626	NFR_Targeting	nfr_51	chr3	187778305	187778328	-	GCCAGGGCAACTGCTTAGGG	GCCAGGGCAACTGCTTAGGGNGG	1079.6/1230.3/973.64/1363.1	1042.9/1086.9/2058.1/1760.4	1155	1423.6	0.30152	29191	13435	2.3181	0.98978	0.010222	0.020444	0.039946	TRUE
Karpas-422	BCL6MYC_sgRNA_238621	NFR_Targeting	nfr_41	chr3	187675765	187675788	+	TCTGCCTCTGAGTTACCCAT	TCTGCCTCTGAGTTACCCATNGG	1835.5/1677.5/1335.6/1565	1957.7/2039.8/1944/2598.9	1621.3	1998.7	0.3018	44615	19162	2.7269	0.9968	0.0031969	0.0063939	0.014567	TRUE
Karpas-422	BCL6MYC_sgRNA_164872	NFR_Targeting	nfr_29	chr3	187526776	187526799	+	AGATGACCAGTTCTTCACAG	AGATGACCAGTTCTTCACAGNGG	836.12/685.75/645.64/720.89	1062.6/1144.1/671.93/297.16	703.32	867.28	0.30193	7193	7994.5	1.8338	0.96666	0.033345	0.066689	0.10981	TRUE
Karpas-422	BCL6MYC_sgRNA_223537	NFR_Targeting	nfr_33	chr3	187635235	187635258	-	GAATGCCTGCCCCAGCCGGC	GAATGCCTGCCCCAGCCGGCNGG	858.76/1025.1/843.57/1032.8	1019.6/988.38/1303.4/2095.8	941.94	1161.5	0.30198	10592	10854	2.1074	0.98246	0.017542	0.035083	0.063564	TRUE
Karpas-422	CIL3_sgRNA_9889	TranscripRegs	RBCK1	chr20	388995	389018	-	GCAAAGCCCTCTCTCCTCCC	GCAAAGCCCTCTCTCCTCCCNGG	1498.6/1402.2/1234.7/1412.1	2121.7/2314.6/1348.5/1326.9	1407.1	1735.1	0.30204	12713	16521	2.5514	0.99464	0.0053649	0.01073	0.022762	TRUE
Karpas-422	CIL3_sgRNA_7585	TranscripRegs	NFIX	chr19	13106341	13106364	+	GAGGGTGACCGGCCGAGCGG	GAGGGTGACCGGCCGAGCGGNGG	2298.8/2418.5/2280/1942.5	3022.1/2315.8/2624.2/3100.1	2289.4	2823.2	0.30222	45742	27499	3.2187	0.99936	0.00064386	0.0012877	0.0035738	TRUE
Karpas-422	NT_sgRNA_261	NonTarg						CGGGGCGAGCTCTCGTGGAC	CGGGGCGAGCTCTCGTGGACNGG	1103.2/985.66/1172.5/990.02	912.11/1382.4/1775.6/1199.4	1046.6	1290.9	0.30241	8657.1	12119	2.2191	0.98676	0.013238	0.026477	0.04999	TRUE
Karpas-422	CIL3_sgRNA_10011	TranscripRegs	RELA	chr11	65430342	65430365	-	TCGTCTGTAGTGCACGCCGC	TCGTCTGTAGTGCACGCCGCNGG	1188.1/1040.9/979.3/1121.1	2911/1227.7/833.93/1439.7	1081	1333.7	0.30285	8344	12536	2.2572	0.988	0.011996	0.023993	0.045904	TRUE
Karpas-422	BCL6MYC_sgRNA_233218	NFR_Targeting	nfr_37	chr3	187661300	187661323	+	AAGTGTTCTATACATTCTGA	AAGTGTTCTATACATTCTGANGG	456.75/445.48/411.89/557.49	1054.6/617.31/496.13/361.89	451.11	556.72	0.30285	4305.9	5022.7	1.4901	0.9319	0.068099	0.1362	0.20016	TRUE
Karpas-422	BCL6MYC_sgRNA_166050	NFR_Targeting	nfr_222	chr8	131078542	131078565	+	TTGTACTGCTGGTTTCCACT	TTGTACTGCTGGTTTCCACTNGG	1322.1/834.83/951.96/1013.6	947.94/1386.9/1038.3/1779.1	982.79	1212.6	0.30288	46312	11347	2.1575	0.98452	0.015484	0.030967	0.057123	TRUE
Karpas-422	CIL3_sgRNA_10243	TranscripRegs	RREB1	chr6	7107987	7108010	+	GTCTACTTATCAGGGTGAGA	GTCTACTTATCAGGGTGAGANGG	905.95/794.49/829.43/889.53	964.97/1029.6/1091.7/1369.1	859.48	1060.6	0.30307	2729.7	9861.3	2.0256	0.9786	0.021402	0.042803	0.075147	TRUE
Karpas-422	BCL6MYC_sgRNA_345977	NFR_Targeting	nfr_75	chr3	188109228	188109251	+	TATTGCCCATAAGGATCTTG	TATTGCCCATAAGGATCTTGNGG	1555.2/1704.7/1396.8/1401.6	1879.8/1310.2/2435.5/1769.2	1478.4	1824.5	0.30328	23227	17398	2.624	0.99565	0.0043453	0.0086906	0.018952	TRUE
Karpas-422	BCL6MYC_sgRNA_166835	NFR_Targeting	nfr_194	chr8	129179732	129179755	+	CCACAGAACCCAAGAATAGA	CCACAGAACCCAAGAATAGANGG	1568.4/1349.6/1177.2/1460.1	1827.8/2668.5/937.02/1639.8	1404.9	1733.8	0.30331	28226	16493	2.5613	0.99479	0.0052138	0.010428	0.02221	TRUE
Karpas-422	BCL6MYC_sgRNA_216778	NFR_Targeting	nfr_31	chr3	187620040	187620063	+	TCACGTGGGACCTAGACCAC	TCACGTGGGACCTAGACCACNGG	586.98/577.01/475.98/428.16	430.07/498.2/801.72/878.74	526.5	649.96	0.3034	6143.7	5904.4	1.6067	0.94594	0.054058	0.10812	0.16481	TRUE
Karpas-422	BCL6MYC_sgRNA_22413	NFR_Targeting	nfr_143	chr8	128147207	128147230	-	AATCACTTCGGAACAAAGAG	AATCACTTCGGAACAAAGAGNGG	794.59/809.4/781.36/665.84	859.24/1503.8/1086.1/808.13	787.98	972.69	0.30348	5154.7	9004.3	1.9466	0.97421	0.025794	0.051587	0.088309	TRUE
Karpas-422	BCL6MYC_sgRNA_22396	NFR_Targeting	nfr_159	chr8	128977193	128977216	-	TTAAGAATCTTGGATAGGAG	TTAAGAATCTTGGATAGGAGNGG	1055.1/1127.7/1255.5/1198.9	2805.3/996.4/1523.4/1348.5	1163.3	1435.9	0.30354	7580.4	13537	2.3433	0.99044	0.0095568	0.019114	0.037724	TRUE
Karpas-422	CIL3_sgRNA_10276	PanEssential	RRP9	chr3	51975851	51975874	-	ACAGCGGCTGCTCGTAAGCG	ACAGCGGCTGCTCGTAAGCGNGG	1417.4/1231.2/1059.4/1064.3	1300.1/934.55/1533.5/1547.6	1147.7	1416.8	0.30356	31487	13348	2.3286	0.99006	0.0099411	0.019882	0.039046	TRUE
Karpas-422	CIL3_sgRNA_17882	NonTarg						GAATGCGCCCGATAGCGCGG	GAATGCGCCCGATAGCGCGGNGG	1353.3/1389.9/1526/1572	2123.5/1524.4/1027.2/2075.2	1457.9	1799.8	0.30372	11072	17146	2.6108	0.99548	0.0045167	0.0090334	0.019602	TRUE
Karpas-422	BCL6MYC_sgRNA_199737	NFR_Targeting	nfr_136	chr8	96225013	96225036	+	GCCTGCTCCATAAAGCTGTG	GCCTGCTCCATAAAGCTGTGNGG	956.91/1142.6/1129.2/1292.4	854.76/2119.9/1078.8/1726.1	1135.9	1402.4	0.30386	18869	13203	2.3196	0.98982	0.010181	0.020362	0.039822	TRUE
Karpas-422	BCL6MYC_sgRNA_34954	NFR_Targeting	nfr_165	chr8	128994082	128994105	+	TCTTCTTCAGTCCTCCCAGG	TCTTCTTCAGTCCTCCCAGGNGG	1039/860.26/853/787.3	968.55/1065.1/1804.1/1050.4	856.63	1057.7	0.30393	12699	9827	2.0288	0.97876	0.021241	0.042482	0.074737	TRUE
Karpas-422	BCL6MYC_sgRNA_49017	NFR_Targeting	nfr_172	chr8	129013536	129013559	+	TGAACAATGGTTCCCAGAGT	TGAACAATGGTTCCCAGAGTNGG	521.86/453.37/516.51/544.38	387.06/372.22/952.67/895.41	519.19	641.24	0.30407	1660.4	5818.6	1.6	0.9452	0.054797	0.10959	0.16669	TRUE
Karpas-422	BCL6MYC_sgRNA_181886	NFR_Targeting	nfr_132	chr8	96193729	96193752	+	GCATTTCTTCCTCAGCACTC	GCATTTCTTCCTCAGCACTCNGG	1037.1/1062/1319.6/1225.9	1504.3/777.65/1320.9/1519.2	1144	1412.6	0.30409	18565	13302	2.3294	0.99008	0.0099202	0.01984	0.038983	TRUE
Karpas-422	BCL6MYC_sgRNA_125350	NFR_Targeting	nfr_230	chr11	121237561	121237584	+	GGTAGGATGTGAACCTAGGG	GGTAGGATGTGAACCTAGGGNGG	536.02/569.12/356.28/536.52	503.54/821.17/363.58/873.83	536.27	662.36	0.30414	11158	6019.1	1.6252	0.94794	0.05206	0.10412	0.15955	TRUE
Karpas-422	CIL3_sgRNA_3716	TranscripRegs	FOXO1	chr13	41240650	41240673	+	GGAAGGACGGACGGACGCCG	GGAAGGACGGACGGACGCCGNGG	1065.4/1356.6/1171.6/1232.9	1392.3/1577.1/1080.6/1607.4	1202.3	1484.7	0.3042	14808	14012	2.3861	0.99149	0.008514	0.017028	0.034161	TRUE
Karpas-422	BCL6MYC_sgRNA_58355	NFR_Targeting	nfr_173	chr8	129026371	129026394	+	GCTCTGTTTCGTCAAGGTGA	GCTCTGTTTCGTCAAGGTGANGG	708.72/803.26/685.22/774.19	1511.5/965.48/646.16/865.99	741.45	915.73	0.3042	3041.7	8448.7	1.8961	0.97102	0.028976	0.057952	0.097423	TRUE
Karpas-422	BCL6MYC_sgRNA_124118	NFR_Targeting	nfr_186	chr8	129115947	129115970	+	TCTGAGGACTTTCCAAGCTG	TCTGAGGACTTTCCAAGCTGNGG	1400.4/1322.4/1188.5/1361.4	1542.9/1565.6/1748.9/2393	1341.9	1657.2	0.30431	9235.2	15720	2.5151	0.99405	0.0059496	0.011899	0.024899	TRUE
Karpas-422	BCL6MYC_sgRNA_174986	NFR_Targeting	nfr_225	chr8	131092564	131092587	-	GAGGGTAGTCTCCTAGCATG	GAGGGTAGTCTCCTAGCATGNGG	1126.8/1453.1/1220.6/1060.8	1828.7/1070.8/798.95/2001.7	1173.7	1449.8	0.30455	31732	13664	2.3619	0.99091	0.0090904	0.018181	0.036124	TRUE
Karpas-422	BCL6MYC_sgRNA_319774	NFR_Targeting	nfr_67	chr3	187949433	187949456	-	GTTCCTCCCTTGACTACCGC	GTTCCTCCCTTGACTACCGCNGG	1049.4/1393.4/1156.5/1178.8	1160.3/1620.6/1676.1/1264.2	1167.6	1442.4	0.30463	21738	13590	2.3568	0.99078	0.0092164	0.018433	0.036559	TRUE
Karpas-422	CIL3_sgRNA_17708	NonTarg						GGGGTGGTCTCTGTCTAGCG	GGGGTGGTCTCTGTCTAGCGNGG	1255.1/916.38/1222.5/1047.7	1291.1/1610.3/1021.7/1513.3	1135.1	1402.2	0.30464	25837	13194	2.3254	0.98998	0.010025	0.020049	0.039321	TRUE
Karpas-422	NT_sgRNA_7	NonTarg						CCCGCCCTGCCCTTACTCCG	CCCGCCCTGCCCTTACTCCGNGG	3290.7/3194.6/3789.9/3147.4	3435.2/7240.5/4336.3/3674.8	3242.6	4005.5	0.30474	104400	39590	3.8342	0.99994	6.2994e-05	0.00012599	0.00045633	TRUE
Karpas-422	BCL6MYC_sgRNA_93654	NFR_Targeting	nfr_178	chr8	129077894	129077917	-	GAAGACTTGAAGCTGAAGAC	GAAGACTTGAAGCTGAAGACNGG	1100.4/1005/903.89/1045.1	1700.6/1262.1/1150.6/1271	1025	1266.6	0.30502	7050.1	11858	2.2183	0.98673	0.013267	0.026533	0.050078	TRUE
Karpas-422	BCL6MYC_sgRNA_48327	NFR_Targeting	nfr_93	chr8	8142603	8142626	-	TTCTTTCCCAAAGGGGTAAG	TTCTTTCCCAAAGGGGTAAGNGG	1333.4/1225.1/1166.9/1257.4	1516.9/1193.4/1840/1550.5	1241.2	1533.7	0.30504	4852.3	14488	2.43	0.99245	0.0075502	0.0151	0.030697	TRUE
Karpas-422	CIL3_sgRNA_7115	TranscripRegs	MXD3	chr5	176738866	176738889	-	CTGCAGCCGCTTGCTCCGGC	CTGCAGCCGCTTGCTCCGGCNGG	1296.6/1405.7/1598.5/1625.3	1394.1/3085.4/2318.6/1300.5	1502.1	1856.4	0.30531	25328	17690	2.6635	0.99613	0.0038664	0.0077328	0.017147	TRUE
Karpas-422	BCL6MYC_sgRNA_144555	NFR_Targeting	nfr_150	chr8	128315147	128315170	-	GGTGGAGGCCTTCAAGACCT	GGTGGAGGCCTTCAAGACCTNGG	1123/1060.2/1065.1/1054.7	1778.5/1420.2/1206.7/1027.8	1062.6	1313.4	0.30544	1239.7	12313	2.2602	0.9881	0.011905	0.02381	0.045609	TRUE
Karpas-422	BCL6MYC_sgRNA_9714	NFR_Targeting	nfr_157	chr8	128962062	128962085	+	GTGGAGTTACCCAGACCTTA	GTGGAGTTACCCAGACCTTANGG	1086.2/969.87/834.15/1036.3	1339.5/1140.7/1078.8/1410.3	1003.1	1240.1	0.30571	12553	11592	2.2011	0.98614	0.013863	0.027726	0.051913	TRUE
Karpas-422	BCL6MYC_sgRNA_268934	NFR_Targeting	nfr_104	chr8	8539917	8539940	+	AGCCTCTGCCAAACACAAGG	AGCCTCTGCCAAACACAAGGNGG	1392.9/1632.8/1474.1/1392	1733.7/1810.7/1887.9/1041.5	1433.5	1772.2	0.3058	14917	16845	2.6096	0.99547	0.0045326	0.0090651	0.019665	TRUE
Karpas-422	BCL6MYC_sgRNA_246865	NFR_Targeting	nfr_10	chr1	235098059	235098082	-	TGATGTGCAACTTAAAACCA	TGATGTGCAACTTAAAACCANGG	1289.1/1233.8/1145.2/1302	1099.4/1573.6/1545.4/1601.5	1261.5	1559.5	0.3058	5562.7	14735	2.4556	0.99297	0.0070332	0.014066	0.028864	TRUE
Karpas-422	BCL6MYC_sgRNA_209763	NFR_Targeting	nfr_141	chr8	96243697	96243720	-	GAGCAGGTCAGGAAGTACAT	GAGCAGGTCAGGAAGTACATNGG	937.09/906.74/744.6/925.36	1498.1/1366.3/676.53/899.33	916.05	1132.8	0.30614	10003	10542	2.1114	0.98263	0.017369	0.034737	0.06303	TRUE
Karpas-422	BCL6MYC_sgRNA_83097	NFR_Targeting	nfr_175	chr8	129062139	129062162	+	TCATTTGCCCTGAATGCTGA	TCATTTGCCCTGAATGCTGANGG	1456.1/1660.9/1211.2/1657.6	1923.7/1153.3/1927.4/2574.4	1556.9	1925.5	0.30645	50210	18366	2.7205	0.99674	0.0032591	0.0065181	0.014819	TRUE
Karpas-422	BCL6MYC_sgRNA_253850	NFR_Targeting	nfr_103	chr8	8498650	8498673	+	GGACAGCCAGGAAATTTGAA	GGACAGCCAGGAAATTTGAANGG	1661.8/1541.6/1596.7/1613.9	1463.1/1775.2/2196.2/3149.1	1605.3	1985.7	0.30664	2467	18964	2.7624	0.99713	0.0028687	0.0057374	0.013233	TRUE
Karpas-422	BCL6MYC_sgRNA_109877	NFR_Targeting	nfr_205	chr8	130999622	130999645	-	TGGTAGCCAGGGTAGGAAGT	TGGTAGCCAGGGTAGGAAGTNGG	696.45/745.38/836.03/740.11	951.53/589.82/1135.8/886.58	742.75	919.06	0.30691	3619.8	8464.1	1.9164	0.97234	0.027658	0.055317	0.093576	TRUE
Karpas-422	BCL6MYC_sgRNA_22764	NFR_Targeting	nfr_159	chr8	128977640	128977663	+	TCAGACAGAGAGTTTACCAT	TCAGACAGAGAGTTTACCATNGG	1555.2/1247/1314.8/1425.2	2200.5/1580.5/1809.6/1071	1370	1695.1	0.30695	18508	16065	2.5645	0.99483	0.0051658	0.010332	0.022023	TRUE
Karpas-422	BCL6MYC_sgRNA_165998	NFR_Targeting	nfr_222	chr8	131078433	131078456	+	TACCAAATGTTATTAAGGAC	TACCAAATGTTATTAAGGACNGG	499.22/681.37/652.24/654.48	1189.9/477.59/1139.5/411.91	653.36	808.55	0.30705	8182.3	7401.1	1.804	0.96438	0.035617	0.071234	0.11589	TRUE
Karpas-422	BCL6MYC_sgRNA_276996	NFR_Targeting	nfr_18	chr1	235184124	235184147	-	CAGTGTGTCTTCTGCCCCGG	CAGTGTGTCTTCTGCCCCGGNGG	1502.4/1290.8/1062.2/1042.4	1560.8/1317.1/2059.1/1351.5	1176.5	1456.1	0.30735	50090	13698	2.3888	0.99155	0.008451	0.016902	0.033922	TRUE
Karpas-422	CIL3_sgRNA_5999	TranscripRegs	LCOR	chr10	98592297	98592320	-	CGCGCGCGCTCACACTCCGG	CGCGCGCGCTCACACTCCGGNGG	1444.8/1164.6/1071.7/1161.3	1449.7/1842.8/1178.2/1428.9	1162.9	1439.3	0.30739	29263	13532	2.3759	0.99125	0.008752	0.017504	0.034969	TRUE
Karpas-422	BCL6MYC_sgRNA_386172	NFR_Targeting	nfr_90	chr3	188665146	188665169	+	ACAACAGCTTGTAAAGGCCT	ACAACAGCTTGTAAAGGCCTNGG	990.88/955.84/700.31/894.78	1427.3/486.75/1154.3/1136.7	925.31	1145.5	0.30762	18930	10653	2.1329	0.98354	0.016465	0.032929	0.060207	TRUE
Karpas-422	BCL6MYC_sgRNA_321980	NFR_Targeting	nfr_71	chr3	187960363	187960386	-	ACTCCTGACTGTAAGTGGTG	ACTCCTGACTGTAAGTGGTGNGG	1279.7/1031.3/787.96/937.59	1291.1/1195.7/1241.7/889.53	984.43	1218.7	0.30769	43381	11367	2.1973	0.986	0.014	0.028001	0.052363	TRUE
Karpas-422	CIL3_sgRNA_2649	TranscripRegs	DRAP1	chr11	65686965	65686988	-	TCTTCTTGCTCGGCATCTCG	TCTTCTTGCTCGGCATCTCGNGG	1352.3/1490.8/1213/1432.2	1662.9/1784.4/1928.4/1474	1392.2	1723.6	0.30785	15002	16338	2.5927	0.99524	0.0047606	0.0095212	0.020512	TRUE
Karpas-422	BCL6MYC_sgRNA_253678	NFR_Targeting	nfr_50	chr3	187718268	187718291	+	GGGAGCCTGGTAACACGTGC	GGGAGCCTGGTAACACGTGCNGG	1358/1443.4/1137.6/1144.7	1699.7/1656.1/1442.4/1254.4	1251.3	1549.2	0.30786	24189	14611	2.4644	0.99314	0.0068625	0.013725	0.028263	TRUE
Karpas-422	BCL6MYC_sgRNA_252988	NFR_Targeting	nfr_13	chr1	235116449	235116472	-	TGGCCCTCCCTTGACCCCTT	TGGCCCTCCCTTGACCCCTTNGG	1505.2/1231.2/1237.6/1350	1913.8/958.61/1414.7/1788.9	1293.8	1601.8	0.30787	18312	15131	2.504	0.99386	0.0061399	0.01228	0.025593	TRUE
Karpas-422	BCL6MYC_sgRNA_237765	NFR_Targeting	nfr_40	chr3	187672977	187673000	+	AGGACATAACCCGTGAAGAA	AGGACATAACCCGTGAAGAANGG	510.54/354.28/333.66/388.84	473.08/830.33/447.34/39.229	371.56	460.21	0.30795	7116.5	4099.8	1.3845	0.9169	0.083103	0.16621	0.23699	TRUE
Karpas-422	BCL6MYC_sgRNA_174779	NFR_Targeting	nfr_225	chr8	131092260	131092283	+	GAAATGCAATGAGAATACAT	GAAATGCAATGAGAATACATNGG	1110.7/1268.9/1436.4/1298.5	1532.1/1441.9/1646.7/1755.5	1283.7	1589.4	0.30798	17894	15007	2.4956	0.99371	0.0062873	0.012575	0.02615	TRUE
Karpas-422	BCL6MYC_sgRNA_386178	NFR_Targeting	nfr_90	chr3	188665180	188665203	-	GCATCCTTAGAAAACTCCCG	GCATCCTTAGAAAACTCCCGNGG	975.78/1062/926.51/1022.4	1161.2/2087.9/729/1313.2	999.07	1237.2	0.30814	3434.2	11544	2.2164	0.98667	0.013334	0.026667	0.050279	TRUE
Karpas-422	CIL3_sgRNA_17585	NonTarg						GCTGTACCACTTCCCTATCC	GCTGTACCACTTCCCTATCCNGG	1674.1/1429.4/1648.5/1644.5	1976.5/2251.6/1212.2/2101.7	1646.5	2039.1	0.30838	15970	19474	2.8135	0.99755	0.0024502	0.0049005	0.011555	TRUE
Karpas-422	BCL6MYC_sgRNA_171453	NFR_Targeting	nfr_224	chr8	131087673	131087696	-	TTGAGCAGAAGTCAAACTGG	TTGAGCAGAAGTCAAACTGGNGG	1747.7/1614.4/1455.3/1786.1	2313.4/1051.4/2426.3/1850.6	1681.1	2082	0.30845	23630	19902	2.8422	0.99776	0.0022402	0.0044804	0.010693	TRUE
Karpas-422	CIL3_sgRNA_12864	TranscripRegs	TMF1	chr3	69101386	69101409	-	AACGGCCGAGGGTAACATCC	AACGGCCGAGGGTAACATCCNGG	1142.8/1302.2/1303.5/1176.1	1720.3/1122.4/1349.4/1757.5	1239.2	1534.8	0.30847	7125.3	14463	2.4584	0.99302	0.0069785	0.013957	0.028674	TRUE
Karpas-422	BCL6MYC_sgRNA_75899	NFR_Targeting	nfr_148	chr8	128221980	128222003	-	CTAGATAAATATGTTCTGAT	CTAGATAAATATGTTCTGATNGG	990.88/909.37/769.11/764.58	709.61/1060.5/1109.1/1019	839.24	1039.8	0.30877	12802	9618.3	2.0446	0.97955	0.020447	0.040894	0.072343	TRUE
Karpas-422	BCL6MYC_sgRNA_277189	NFR_Targeting	nfr_106	chr8	8564698	8564721	+	CTTTCAGAGGGAATACCATC	CTTTCAGAGGGAATACCATCNGG	791.76/789.23/716.33/876.43	869.99/1089.2/423.41/1131.8	790.5	979.58	0.30906	4296	9034.4	1.9893	0.97667	0.023332	0.046663	0.080915	TRUE
Karpas-422	BCL6MYC_sgRNA_177786	NFR_Targeting	nfr_30	chr3	187546872	187546895	+	GAGACCAAGTGGCAGATAAG	GAGACCAAGTGGCAGATAAGNGG	1283.4/886.57/1363.9/1128.1	1621.7/1597.7/1028.1/1390.7	1205.8	1494.2	0.30919	46314	14055	2.4329	0.99251	0.0074896	0.014979	0.030493	TRUE
Karpas-422	BCL6MYC_sgRNA_106452	NFR_Targeting	nfr_183	chr8	129095787	129095810	+	AAGTCGTGTCAACAACTGAA	AAGTCGTGTCAACAACTGAANGG	575.65/609.46/763.46/630.01	927.34/896.76/500.73/639.44	619.74	768.1	0.30919	7603.2	7003	1.7729	0.96188	0.038123	0.076245	0.12266	TRUE
Karpas-422	NT_sgRNA_469	NonTarg						CCTAAGCCCAACGGCACCCG	CCTAAGCCCAACGGCACCCGNGG	1622.2/1816.1/1329.9/1502.1	1673.7/2129.1/1853.8/2018.4	1562.1	1936.1	0.30943	41880	18431	2.7544	0.99706	0.0029403	0.0058807	0.013535	TRUE
Karpas-422	BCL6MYC_sgRNA_168214	NFR_Targeting	nfr_129	chr8	96171949	96171972	+	ACATCCTCTTTGCACTCCTA	ACATCCTCTTTGCACTCCTANGG	1073.9/1072.5/838.86/1039	759.79/1581.6/1818.8/1035.7	1055.7	1308.6	0.30959	15973	12230	2.2872	0.98891	0.011092	0.022185	0.042953	TRUE
Karpas-422	CIL3_sgRNA_16800	TranscripRegs	ZNF714	chr19	21265050	21265073	+	CCTGTGTCCTCTGCTCGCAG	CCTGTGTCCTCTGCTCGCAGNGG	1901.5/1646.9/1674.9/1308.1	1827.8/1933.2/2199.9/2184.1	1660.9	2058.7	0.3096	60925	19652	2.8377	0.99773	0.0022723	0.0045445	0.010824	TRUE
Karpas-422	BCL6MYC_sgRNA_171392	NFR_Targeting	nfr_224	chr8	131087563	131087586	-	CTCCTGTGTAGTAAGATGAG	CTCCTGTGTAGTAAGATGAGNGG	1499.5/1141.8/1223.4/1383.2	1443.4/1353.7/2194.4/1787.9	1303.3	1615.6	0.3097	25792	15247	2.5294	0.99429	0.0057135	0.011427	0.024043	TRUE
Karpas-422	BCL6MYC_sgRNA_13210	ControlRegionTiling	tiling_BCL6-CTRL-1	chr3	187316156	187316179	+	GTCCTCTTCACTACACCACA	GTCCTCTTCACTACACCACANGG	2561.2/2336.1/2212.1/2395.1	3112.6/2752.1/2661/4604.5	2365.6	2932.4	0.30974	21182	28458	3.3597	0.99961	0.0003901	0.0007802	0.0022959	TRUE
Karpas-422	CIL3_sgRNA_17692	NonTarg						GCCAGCAAGTCCCGTATGAT	GCCAGCAAGTCCCGTATGATNGG	984.28/919.01/1130.1/977.79	948.84/1608/1146.9/1285.7	981.03	1216.3	0.30986	8696.5	11326	2.2109	0.98648	0.013523	0.027046	0.050845	TRUE
Karpas-422	CIL3_sgRNA_12325	TranscripRegs	TCF7	chr5	133450393	133450416	+	TGTTCCGACCCGCCAGCTCG	TGTTCCGACCCGCCAGCTCGNGG	1517.5/1324.2/1264.9/1281	866.41/1303.3/1926.5/3319.8	1302.6	1614.9	0.30989	16176	15238	2.5303	0.9943	0.0056979	0.011396	0.023989	TRUE
Karpas-422	BCL6MYC_sgRNA_18730	NFR_Targeting	nfr_114	chr8	95962346	95962369	+	ACAAGCGCACCGGGCGGGAA	ACAAGCGCACCGGGCGGGAANGG	2463/2406.3/2217.8/2745.5	3201.3/2836.9/3452.6/2609.7	2434.7	3019.1	0.31029	48421	29328	3.4127	0.99968	0.00032159	0.00064317	0.0019317	TRUE
Karpas-422	CIL3_sgRNA_2590	TranscripRegs	DNTTIP1	chr20	44420614	44420637	-	CCCGGCCCCCACAACTCCGC	CCCGGCCCCCACAACTCCGCNGG	1340/1493.4/1711.6/1423.4	1948.8/1668.7/1035.5/1975.2	1458.4	1808.7	0.31038	26862	17152	2.6748	0.99626	0.0037385	0.007477	0.016685	TRUE
Karpas-422	BCL6MYC_sgRNA_49164	NFR_Targeting	nfr_172	chr8	129013711	129013734	-	TCTGGGACCCTTGGGCAGCT	TCTGGGACCCTTGGGCAGCTNGG	1068.3/1038.3/964.22/1075.7	901.35/1706.5/1092.6/1520.1	1053.3	1306.4	0.31041	2960.4	12200	2.2914	0.98903	0.010971	0.021942	0.042549	TRUE
Karpas-422	BCL6MYC_sgRNA_4466	BCL6_MYC_PromoterTiling	tiling_MYC-P	chr8	128746164	128746187	-	GAAGAAAGAGGAGTTACTGG	GAAGAAAGAGGAGTTACTGGNGG	1426.9/1218/984.95/1130.7	1350.2/1833.6/1562.9/1248.5	1174.4	1456.6	0.31046	34483	13672	2.4136	0.9921	0.0078988	0.015798	0.031942	TRUE
Karpas-422	BCL6MYC_sgRNA_47470	NFR_Targeting	nfr_155	chr8	128801331	128801354	+	GCACAGCTGGGCCCTAAAGA	GCACAGCTGGGCCCTAAAGANGG	1570.3/1616.2/1780.5/1622.7	1374.4/2362.7/2650.9/1654.5	1619.4	2008.6	0.31056	9455.6	19139	2.8133	0.99755	0.0024515	0.004903	0.011559	TRUE
Karpas-422	BCL6MYC_sgRNA_321859	NFR_Targeting	nfr_71	chr3	187959669	187959692	+	TGAATTTCTGACTTCCAGCT	TGAATTTCTGACTTCCAGCTNGG	790.82/900.6/957.62/784.68	1891.4/1094.9/1003.3/894.43	845.71	1049.1	0.31058	7424.9	9695.9	2.0655	0.98056	0.019437	0.038874	0.069391	TRUE
Karpas-422	CIL3_sgRNA_12634	TranscripRegs	THAP1	chr8	42698369	42698392	-	GGCACACTAGTCACCCCCGA	GGCACACTAGTCACCCCCGANGG	796.48/671.72/868.08/795.16	1171.9/802.85/558.72/1263.2	795.82	987.39	0.31083	6874.2	9098.2	2.0084	0.9777	0.022299	0.044599	0.077928	TRUE
Karpas-422	BCL6MYC_sgRNA_366919	NFR_Targeting	nfr_83	chr3	188411353	188411376	-	CCTCAGTCTATGCAGCCCTA	CCTCAGTCTATGCAGCCCTANGG	1080.5/1198.8/1179.1/1479.4	1310.8/1372.1/1596.1/1578	1188.9	1475	0.31084	32096	13850	2.4311	0.99247	0.0075276	0.015055	0.030628	TRUE
Karpas-422	CIL3_sgRNA_13928	TranscripRegs	ZBTB4	chr17	7387534	7387557	-	TAAACCCCCCGCTCGCTGGT	TAAACCCCCCGCTCGCTGGTNGG	816.3/933.92/1034.9/989.15	1233.8/1152.2/613.94/1483.9	961.53	1193	0.31085	9334.1	11090	2.1976	0.98601	0.01399	0.027979	0.05235	TRUE
Karpas-422	BCL6MYC_sgRNA_299943	NFR_Targeting	nfr_57	chr3	187871289	187871312	+	TTTCCAGGAGCCCCCTGACG	TTTCCAGGAGCCCCCTGACGNGG	1573.1/1453.1/1388.4/1360.5	1958.6/1826.7/1699.2/1559.4	1420.7	1762.9	0.31118	9650.8	16688	2.6493	0.99597	0.004033	0.008066	0.017796	TRUE
Karpas-422	CIL4_sgRNA_8696	BcellSelectiveEssential	CHUK	chr10	101989308	101989331	-	TGGAACAACTGTGGAACCTG	TGGAACAACTGTGGAACCTGNGG	1504.3/1587.2/1491.1/1537.9	2349.3/1438.5/1865.8/1909.5	1521.1	1887.6	0.3113	1947	17924	2.7379	0.99691	0.0030915	0.006183	0.01415	TRUE
Karpas-422	CIL3_sgRNA_1667	TranscripRegs	CENPS	chr1	10490842	10490865	+	GCGGTTCTAGGGGAGCGTGC	GCGGTTCTAGGGGAGCGTGCNGG	677.57/776.95/757.8/650.98	680.05/1101.8/636.95/1295.6	717.69	890.91	0.31153	3726.5	8165.4	1.9169	0.97238	0.027623	0.055246	0.093484	TRUE
Karpas-422	BCL6MYC_sgRNA_224142	NFR_Targeting	nfr_33	chr3	187636891	187636914	-	TTGGGTCTGTCCAAACCTGG	TTGGGTCTGTCCAAACCTGGNGG	1341/1036.5/1226.2/1177	1002.6/2300.9/1665.1/1318.1	1201.6	1491.6	0.31164	15965	14004	2.4504	0.99286	0.0071355	0.014271	0.029247	TRUE
Karpas-422	BCL6MYC_sgRNA_316621	NFR_Targeting	nfr_65	chr3	187935207	187935230	-	GACTCAGGTCTAAGAAGCTC	GACTCAGGTCTAAGAAGCTCNGG	247.25/153.46/228.09/260.39	349.43/45.812/1021.7/241.26	237.67	295.35	0.31226	2597	2568.6	1.138	0.87244	0.12756	0.25513	0.33926	TRUE
Karpas-422	BCL6MYC_sgRNA_125948	BCL6_MYC_PromoterTiling	tiling_BCL6-P	chr3	187468261	187468284	+	AGGTCAGAAGACAGACACTT	AGGTCAGAAGACAGACACTTNGG	726.65/882.18/955.73/850.21	910.31/1241.5/697.7/1943.8	866.2	1075.9	0.31246	9334.1	9941.9	2.1032	0.98227	0.017726	0.035451	0.064124	TRUE
Karpas-422	BCL6MYC_sgRNA_47436	NFR_Targeting	nfr_93	chr8	8141281	8141304	-	ATTGGAGAAATGATCCACCT	ATTGGAGAAATGATCCACCTNGG	969.18/740.12/871.85/921.86	1167.5/1060.5/1809.6/802.24	896.86	1114	0.31248	10349	10311	2.1385	0.98376	0.016239	0.032479	0.059518	TRUE
Karpas-422	BCL6MYC_sgRNA_244422	NFR_Targeting	nfr_46	chr3	187692423	187692446	+	AGGTAGCCTAGGAAAAGCAT	AGGTAGCCTAGGAAAAGCATNGG	369.93/473.54/409.06/353.89	382.58/607/540.31/427.6	389.5	483.95	0.31254	3032.1	4307.1	1.4393	0.92496	0.075035	0.15007	0.21713	TRUE
Karpas-422	BCL6MYC_sgRNA_388840	ControlRegionTiling	tiling_BCL6-CTRL-4	chr3	188697582	188697605	-	AGAACAGCTGACACAATTGG	AGAACAGCTGACACAATTGGNGG	1271.2/1309.2/1105.6/1031.1	1422.8/1003.3/1625.5/1529.9	1188.4	1476.4	0.31283	17684	13843	2.4478	0.99281	0.0071857	0.014371	0.029426	TRUE
Karpas-422	BCL6MYC_sgRNA_170596	NFR_Targeting	nfr_236	chr11	121306192	121306215	-	CTTTGCACAAGCCCAGAAAT	CTTTGCACAAGCCCAGAAATNGG	1212.6/1178.6/1490.2/1611.3	910.31/2546/1231.6/2126.2	1351.4	1678.9	0.31285	45305	15837	2.6024	0.99537	0.0046282	0.0092564	0.020024	TRUE
Karpas-422	BCL6MYC_sgRNA_253846	NFR_Targeting	nfr_103	chr8	8498641	8498664	-	TTTCCTGGCTGTCCCTTAGA	TTTCCTGGCTGTCCCTTAGANGG	1465.6/1644.2/1565.6/1905.8	1792/2898.7/1619.1/2195.9	1604.9	1993.9	0.31295	37678	18959	2.8253	0.99764	0.0023619	0.0047237	0.011193	TRUE
Karpas-422	BCL6MYC_sgRNA_234741	NFR_Targeting	nfr_37	chr3	187664799	187664822	+	CCTCCAGAATACGATGTGAA	CCTCCAGAATACGATGTGAANGG	789.87/955.84/692.77/1052.1	876.27/1109.8/1059.4/1130.8	872.86	1084.6	0.31304	26107	10022	2.1152	0.98279	0.017205	0.034411	0.062521	TRUE
Karpas-422	BCL6MYC_sgRNA_118818	NFR_Targeting	nfr_121	chr8	96100181	96100204	-	ACAGCCTGATGGGGTGCGTA	ACAGCCTGATGGGGTGCGTANGG	982.39/758.54/672.03/872.06	567.15/901.34/1254.6/1124.9	815.3	1013.1	0.31306	18296	9331.3	2.0479	0.97972	0.020285	0.04057	0.071864	TRUE
Karpas-422	BCL6MYC_sgRNA_83134	NFR_Targeting	nfr_175	chr8	129062179	129062202	-	GGGCTCAGACAGTCCCTCAG	GGGCTCAGACAGTCCCTCAGNGG	713.43/631.38/848.28/613.41	693.49/690.61/1171.7/977.79	672.41	835.64	0.31312	12593	7627.1	1.8691	0.96919	0.030808	0.061615	0.10273	TRUE
Karpas-422	CIL3_sgRNA_14142	TranscripRegs	ZFP30	chr19	38146285	38146308	-	CTGGGAGCCGGGCGCCACTG	CTGGGAGCCGGGCGCCACTGNGG	2290.4/2073.9/1729.6/2423.9	2781.1/2704/2719/2685.3	2182.1	2711.5	0.31323	95572	26152	3.2736	0.99947	0.00053092	0.0010618	0.0030078	TRUE
Karpas-422	BCL6MYC_sgRNA_321398	NFR_Targeting	nfr_69	chr3	187957593	187957616	+	GTCACTTTAATTTATCTGGC	GTCACTTTAATTTATCTGGCNGG	370.87/247.29/354.39/341.66	493.68/758.18/111.38/371.7	348.03	432.69	0.31333	3583.5	3828.5	1.3683	0.9144	0.085604	0.17121	0.24293	TRUE
Karpas-422	BCL6MYC_sgRNA_277453	NFR_Targeting	nfr_106	chr8	8565202	8565225	+	GAGCGTGGTTTGTTATTCAT	GAGCGTGGTTTGTTATTCATNGG	577.54/539.31/441.11/461.37	759.79/521.11/682.06/561.96	500.34	622.01	0.31347	4168.6	5597.7	1.6262	0.94805	0.05195	0.1039	0.15931	TRUE
Karpas-422	BCL6MYC_sgRNA_367514	NFR_Targeting	nfr_85	chr3	188419263	188419286	+	GAGCATATTGTATTGCCGTA	GAGCATATTGTATTGCCGTANGG	1084.3/735.74/863.36/922.74	1142.4/1475.1/1077.9/493.31	893.05	1110.1	0.31357	21030	10265	2.1424	0.98392	0.01608	0.032159	0.059046	TRUE
Karpas-422	BCL6MYC_sgRNA_76272	NFR_Targeting	nfr_203	chr8	130952373	130952396	+	GATGTACAGATGGGAAACGG	GATGTACAGATGGGAAACGGNGG	1096.6/1064.6/931.23/937.59	882.54/1571.3/1308/1180.8	1001.1	1244.4	0.31358	7353.8	11568	2.2621	0.98815	0.011846	0.023693	0.045406	TRUE
Karpas-422	BCL6MYC_sgRNA_69297	NFR_Targeting	nfr_229	chr11	121163716	121163739	+	TTGGGCGGATGGTAGGATCG	TTGGGCGGATGGTAGGATCGNGG	1672.2/1118.1/1306.4/1551.9	1745.4/1861.1/1193.8/1807.5	1429.1	1776.4	0.31366	61997	16791	2.6803	0.99632	0.0036781	0.0073563	0.016452	TRUE
Karpas-422	BCL6MYC_sgRNA_92745	NFR_Targeting	nfr_177	chr8	129076447	129076470	+	CCTCCTGTAAATCACCAGAG	CCTCCTGTAAATCACCAGAGNGG	1268.3/1489/1420.4/1529.2	1985.5/1408.7/1631/3219.8	1454.7	1808.3	0.31368	14211	17106	2.7033	0.99657	0.0034332	0.0068665	0.015504	TRUE
Karpas-422	NT_sgRNA_475	NonTarg						TGGGATGGAGGCCGTGTGAA	TGGGATGGAGGCCGTGTGAANGG	2414.9/1736.3/2171.6/1868.2	2673.6/2349/2164/2787.2	2019.9	2511.3	0.314	94165	24120	3.164	0.99922	0.00077804	0.0015561	0.0042054	TRUE
Karpas-422	CIL3_sgRNA_14271	TranscripRegs	ZHX3	chr20	39946275	39946298	+	GCCGCGGACTGCTGAGCGGC	GCCGCGGACTGCTGAGCGGCNGG	1535.4/1523.2/1204.6/1239.1	2346.6/1562.2/1292.3/1872.2	1381.1	1717.2	0.314	31782	16201	2.6402	0.99586	0.0041423	0.0082846	0.018199	TRUE
Karpas-422	BCL6MYC_sgRNA_233246	NFR_Targeting	nfr_37	chr3	187661428	187661451	+	TTATTCACTGGCCTGACTAA	TTATTCACTGGCCTGACTAANGG	1041.8/1463.6/1293.2/1207.6	1601.1/1508.3/1633.8/1369.1	1250.4	1554.7	0.31407	30868	14600	2.5188	0.99411	0.0058872	0.011774	0.024673	TRUE
Karpas-422	BCL6MYC_sgRNA_48485	NFR_Targeting	nfr_172	chr8	129012793	129012816	+	TTATGGCCCTGAAAGTCTGC	TTATGGCCCTGAAAGTCTGCNGG	1002.2/1093.5/922.74/972.55	1293.8/1162.5/1050.2/1305.4	987.38	1228.1	0.31451	5294.6	11402	2.2546	0.98792	0.012078	0.024156	0.046162	TRUE
Karpas-422	BCL6MYC_sgRNA_145012	NFR_Targeting	nfr_211	chr8	131045802	131045825	+	CCCATGTATTCCCACTGCAA	CCCATGTATTCCCACTGCAANGG	1567.5/1141.8/1337.5/1384.1	1656.7/1884/1728.6/1112.2	1360.8	1692.6	0.31463	30596	15952	2.6275	0.9957	0.0043007	0.0086013	0.01878	TRUE
Karpas-422	CIL4_sgRNA_8709	BcellSelectiveEssential	EIF2S2	chr20	32699835	32699858	-	AAGCCTAACCCACTCCAGTG	AAGCCTAACCCACTCCAGTGNGG	1437.2/1395.2/1188.5/1177	1904.8/1367.5/1846.4/937.58	1291.9	1607	0.31466	18559	15107	2.5636	0.99482	0.0051798	0.01036	0.02208	TRUE
Karpas-422	CIL3_sgRNA_3368	TranscripRegs	FAM200B	chr4	15683476	15683499	+	GAGGCTTGCAGCGCTGGGCC	GAGGCTTGCAGCGCTGGGCCNGG	1053.2/991.8/787.96/1094.9	1347.6/1736.3/1196.6/928.76	1022.5	1272.1	0.31483	20708	11827	2.295	0.98913	0.010866	0.021731	0.042185	TRUE
Karpas-422	CIL3_sgRNA_17447	TranscripRegs	ZSCAN16	chr6	28092443	28092466	-	GAGACACTCACCTTACGCGC	GAGACACTCACCTTACGCGCNGG	1278.7/974.26/1009.5/761.08	1471.2/1006.7/844.98/1461.3	991.86	1234	0.31485	45386	11456	2.2623	0.98816	0.01184	0.02368	0.045393	TRUE
Karpas-422	BCL6MYC_sgRNA_282393	NFR_Targeting	nfr_52	chr3	187802649	187802672	+	CAAAGAGTATTTCAAGAGCG	CAAAGAGTATTTCAAGAGCGNGG	656.81/788.35/718.21/764.58	616.43/711.22/1134/1417.2	741.4	922.61	0.3151	3478	8448	1.9716	0.97567	0.024328	0.048656	0.083938	TRUE
Karpas-422	CIL3_sgRNA_873	TranscripRegs	BBX	chr3	107241875	107241898	-	AGGGTTTCTCTATGGGAAAG	AGGGTTTCTCTATGGGAAAGNGG	939.92/803.26/799.27/850.21	931.82/1159/858.78/1125.9	826.74	1028.8	0.31519	4889.2	9468.4	2.0771	0.9811	0.018896	0.037792	0.067715	TRUE
Karpas-422	BCL6MYC_sgRNA_154110	NFR_Targeting	nfr_127	chr8	96149998	96150021	-	GCTGTTGTAGAGTAGCAGTG	GCTGTTGTAGAGTAGCAGTGNGG	950.3/783.09/671.09/896.52	592.24/1319.4/859.7/1230.8	839.81	1045.3	0.3154	15703	9625.1	2.0942	0.98188	0.018122	0.036244	0.065309	TRUE
Karpas-422	BCL6MYC_sgRNA_167157	NFR_Targeting	nfr_194	chr8	129180326	129180349	-	TTATGTGCTTGAAATAACAT	TTATGTGCTTGAAATAACATNGG	896.51/841.84/1061.3/968.18	783.08/1257.5/1064/1688.8	932.34	1160.8	0.31586	9129	10738	2.2045	0.98626	0.013744	0.027488	0.05152	TRUE
Karpas-422	BCL6MYC_sgRNA_24269	NFR_Targeting	nfr_145	chr8	128149606	128149629	-	TTAACTAGAAAGTTTCCCAA	TTAACTAGAAAGTTTCCCAANGG	655.87/459.51/466.56/427.29	744.56/164.92/585.41/567.85	463.03	576.63	0.31592	12830	5161.7	1.5811	0.94308	0.056924	0.11385	0.17215	TRUE
Karpas-422	CIL3_sgRNA_1812	TranscripRegs	CIC	chr19	42788676	42788699	+	GCCCGGCAGAGACCCCCGCG	GCCCGGCAGAGACCCCCGCGNGG	2632.9/2551.8/2493/2447.5	3120.7/3039.6/3159.9/3755.2	2522.4	3140.3	0.31598	6515.8	30436	3.5417	0.9998	0.00019878	0.00039756	0.0012604	TRUE
Karpas-422	BCL6MYC_sgRNA_39875	NFR_Targeting	nfr_168	chr8	129000064	129000087	+	TTTCCTGGTCACAATGCCTG	TTTCCTGGTCACAATGCCTGNGG	1968.6/1799.4/1887.9/1603.4	2593/3015.5/1705.6/1997.8	1843.7	2295.4	0.31598	25741	21922	3.0507	0.99886	0.0011415	0.0022831	0.0059117	TRUE
Karpas-422	BCL6MYC_sgRNA_282444	NFR_Targeting	nfr_52	chr3	187802906	187802929	+	ACTGCTGGAAGAGGTACTAG	ACTGCTGGAAGAGGTACTAGNGG	1268.3/1046.2/1158.4/1126.3	1295.6/1600/1549.1/1001.3	1142.4	1422.4	0.31602	8544.9	13282	2.4295	0.99244	0.0075594	0.015119	0.03072	TRUE
Karpas-422	BCL6MYC_sgRNA_276874	NFR_Targeting	nfr_106	chr8	8563864	8563887	+	ACACAGCTGGTTCTCCACCG	ACACAGCTGGTTCTCCACCGNGG	1745.8/1815.2/1365.7/1568.5	1906.6/2220.7/1511.4/2978.5	1657.2	2063.7	0.31633	41880	19606	2.9033	0.99815	0.0018465	0.0036929	0.009038	TRUE
Karpas-422	CIL3_sgRNA_6859	TranscripRegs	MLXIP	chr12	122516691	122516714	-	GACAAGCGCGCGAGGCAGAG	GACAAGCGCGCGAGGCAGAGNGG	725.7/912.87/712.56/711.28	1833.2/1056/499.81/735.55	719.13	895.75	0.31645	12562	8182.6	1.9525	0.97456	0.025437	0.050874	0.087291	TRUE
Karpas-422	CIL3_sgRNA_3194	TranscripRegs	ETV3	chr1	157108059	157108082	+	CGGATCCAACCCAGACACCC	CGGATCCAACCCAGACACCCNGG	1383.5/1258.4/1475.1/1330.8	2200.5/1637.8/1632/1742.8	1357.1	1690.3	0.31648	8349.2	15907	2.6413	0.99587	0.004129	0.0082581	0.018148	TRUE
Karpas-422	BCL6MYC_sgRNA_80173	NFR_Targeting	nfr_97	chr8	8188187	8188210	+	CAGAAGAGGGAAGATCTAGA	CAGAAGAGGGAAGATCTAGANGG	802.14/991.8/874.67/932.35	1969.4/826.9/1423.9/716.92	903.51	1125.4	0.31653	6577.8	10391	2.177	0.98526	0.014742	0.029483	0.054703	TRUE
Karpas-422	BCL6MYC_sgRNA_148444	NFR_Targeting	nfr_214	chr8	131051327	131051350	-	TACCCCACGCTCACCAGCCA	TACCCCACGCTCACCAGCCANGG	2348.9/2217.7/1878.5/2485.1	2645.8/2478.4/4100.6/3042.2	2283.3	2844	0.31669	71067	27422	3.3861	0.99965	0.00035441	0.00070881	0.0021112	TRUE
Karpas-422	CIL3_sgRNA_17814	NonTarg						GACTGGATGTGAATACCCGT	GACTGGATGTGAATACCCGTNGG	560.56/570/427.91/505.06	256.25/695.19/762.14/632.57	532.81	663.88	0.31678	4642	5978.4	1.6952	0.95498	0.045018	0.090036	0.14134	TRUE
Karpas-422	BCL6MYC_sgRNA_51390	NFR_Targeting	nfr_156	chr8	128806466	128806489	-	GGTCCTCGCTACAAGCGCGC	GGTCCTCGCTACAAGCGCGCNGG	532.24/889.2/892.58/588.07	944.36/531.41/1078.8/896.39	738.63	920.38	0.31698	37212	8415.1	1.9812	0.97621	0.023785	0.04757	0.082268	TRUE
Karpas-422	BCL6MYC_sgRNA_253754	NFR_Targeting	nfr_103	chr8	8498414	8498437	+	ATTGGGCCTGGCTAAATGGT	ATTGGGCCTGGCTAAATGGTNGG	526.58/655.06/828.49/647.49	588.66/1009/807.24/815.97	651.27	811.6	0.31707	15661	7376.4	1.8668	0.96903	0.030966	0.061932	0.10317	TRUE
Karpas-422	BCL6MYC_sgRNA_11706	NFR_Targeting	nfr_153	chr8	128754438	128754461	-	ATGGGGTTGATGTAGAGTTA	ATGGGGTTGATGTAGAGTTANGG	1100.4/1107.6/835.09/990.02	1444.3/1261/1343.9/1182.8	1045.2	1302.4	0.31716	18039	12102	2.3382	0.99031	0.0096874	0.019375	0.03817	TRUE
Karpas-422	BCL6MYC_sgRNA_274957	NFR_Targeting	nfr_105	chr8	8559127	8559150	+	CCAGCGCACCTCCAATCCCC	CCAGCGCACCTCCAATCCCCNGG	1960.1/2027.4/2205.5/2100.6	2006.1/3216/2728.2/2415.5	2064	2571.9	0.31722	11171	24672	3.2332	0.99939	0.00061197	0.0012239	0.0034162	TRUE
Karpas-422	BCL6MYC_sgRNA_37217	NFR_Targeting	nfr_3	chr1	234746873	234746896	+	GCCCGAACTTGGACTCGAGG	GCCCGAACTTGGACTCGAGGNGG	2079/1830.1/1716.4/2015.9	3122.5/2437.2/2356.4/2090.9	1923	2396.8	0.31758	28091	22910	3.1301	0.99913	0.00087386	0.0017477	0.0046627	TRUE
Karpas-422	BCL6MYC_sgRNA_129993	NFR_Targeting	nfr_188	chr8	129124041	129124064	+	TGGGCCAAGACTCAGCCCCA	TGGGCCAAGACTCAGCCCCANGG	736.08/765.55/806.81/664.97	1186.3/763.91/863.39/1009.2	750.82	936.28	0.3181	3646.7	8560.4	2.0045	0.97749	0.022507	0.045014	0.078491	TRUE
Karpas-422	BCL6MYC_sgRNA_247611	NFR_Targeting	nfr_201	chr8	129350400	129350423	-	GCTGTGGTCCACTTAGAAGT	GCTGTGGTCCACTTAGAAGTNGG	1022/1091.8/1034.9/1217.2	1286.6/1365.2/1435.9/659.05	1063.3	1325.9	0.31811	9000.2	12322	2.3654	0.99099	0.0090061	0.018012	0.035838	TRUE
Karpas-422	BCL6MYC_sgRNA_76550	NFR_Targeting	nfr_148	chr8	128222725	128222748	+	GGAATTCCAGAGTTAGGAGC	GGAATTCCAGAGTTAGGAGCNGG	628.5/694.52/514.63/614.29	645.1/904.78/1212.2/337.37	621.39	774.94	0.31812	5616	7022.6	1.8323	0.96655	0.033454	0.066908	0.11013	TRUE
Karpas-422	BCL6MYC_sgRNA_17757	NFR_Targeting	nfr_114	chr8	95961498	95961521	-	GCCGTCTGGGTACCTGAACG	GCCGTCTGGGTACCTGAACGNGG	1525/1488.1/1401.6/1482	1985.5/1717.9/1502.2/3443.4	1485.1	1851.7	0.31815	2862.7	17480	2.7733	0.99723	0.0027749	0.0055498	0.012859	TRUE
Karpas-422	BCL6MYC_sgRNA_190853	ControlRegionTiling	tiling_BCL6-CTRL-2	chr3	187568896	187568919	-	TCTCAGTTAGATGTAGTCCC	TCTCAGTTAGATGTAGTCCCNGG	867.26/1026.9/831.32/1144.7	1797.3/1622.9/739.13/694.36	947.07	1181	0.31817	21730	10916	2.2391	0.98742	0.012575	0.025151	0.047815	TRUE
Karpas-422	CIL3_sgRNA_14089	TranscripRegs	ZFAT	chr8	135725260	135725283	-	GAAGACTCCATCCGCCATGT	GAAGACTCCATCCGCCATGTNGG	925.77/846.23/1017/871.18	1101.2/1590.8/1110.1/1130.8	898.48	1120.4	0.31818	6089	10330	2.1838	0.98551	0.014489	0.028978	0.05394	TRUE
Karpas-422	BCL6MYC_sgRNA_244673	NFR_Targeting	nfr_46	chr3	187693017	187693040	-	GTGCTGAGTTAAATGCAGAA	GTGCTGAGTTAAATGCAGAANGG	801.2/479.68/734.24/827.49	1160.3/799.41/1115.6/316.78	767.72	957.5	0.31833	29594	8762.2	2.0275	0.97869	0.021308	0.042615	0.07489	TRUE
Karpas-422	BCL6MYC_sgRNA_344288	NFR_Targeting	nfr_21	chr1	235491105	235491128	-	AGGGGACTCTGGACGTGCCA	AGGGGACTCTGGACGTGCCANGG	1128.7/914.63/1337.5/813.51	563.57/1551.9/996.85/1709.4	1021.6	1274.4	0.3186	55321	11817	2.3248	0.98996	0.010042	0.020085	0.039376	TRUE
Karpas-422	BCL6MYC_sgRNA_221983	NFR_Targeting	nfr_32	chr3	187631603	187631626	-	TGCTGTGCCTGGAAGAGTGA	TGCTGTGCCTGGAAGAGTGANGG	1578.8/1845/1826.6/1742.4	1365.5/2210.4/2241.3/2705.8	1784.5	2225.9	0.31868	16509	21186	3.0323	0.99879	0.0012137	0.0024274	0.0062335	TRUE
Karpas-422	CIL3_sgRNA_17581	NonTarg						GACGTTCCCCTGTCGGCACG	GACGTTCCCCTGTCGGCACGNGG	1705.3/2049.4/1653.2/1764.2	2304.5/1760.3/2339.8/2023.3	1734.7	2163.9	0.31872	35792	20568	2.9922	0.99861	0.001385	0.0027701	0.0070124	TRUE
Karpas-422	BCL6MYC_sgRNA_386233	NFR_Targeting	nfr_90	chr3	188665545	188665568	-	CTGGGAAGGTGGAATTCGAA	CTGGGAAGGTGGAATTCGAANGG	789.87/897.09/639.04/918.37	955.11/1149.9/497.97/1551.5	843.48	1052.5	0.31904	17717	9669.2	2.1255	0.98323	0.016771	0.033542	0.061155	TRUE
Karpas-422	CIL3_sgRNA_12342	TranscripRegs	TCFL5	chr20	61493120	61493143	+	TACTCTGCGCCGGCCACAGC	TACTCTGCGCCGGCCACAGCNGG	1456.1/1723.1/1548.6/1609.5	1740/1695/2749.4/2200.8	1579.1	1970.4	0.31922	12578	18640	2.8662	0.99792	0.0020775	0.0041549	0.0099957	TRUE
Karpas-422	BCL6MYC_sgRNA_46041	NFR_Targeting	nfr_171	chr8	129009059	129009082	+	GCACTTCTGTGAAGCCGGAA	GCACTTCTGTGAAGCCGGAANGG	600.19/717.32/716.33/613.41	669.3/1195.7/730.84/928.76	664.87	829.8	0.31926	4076.8	7537.6	1.8997	0.97126	0.028738	0.057476	0.096734	TRUE
Karpas-422	BCL6MYC_sgRNA_237012	NFR_Targeting	nfr_9	chr1	235070474	235070497	-	TATATGGTCAAATCCACTGA	TATATGGTCAAATCCACTGANGG	721.93/908.49/736.12/612.54	705.13/1406.4/1114.7/543.33	729.02	909.9	0.31935	15293	8300.5	1.9853	0.97645	0.023554	0.047108	0.081581	TRUE
Karpas-422	BCL6MYC_sgRNA_18238	NFR_Targeting	nfr_114	chr8	95961927	95961950	+	GAACCGGCGGGCAACGGGAA	GAACCGGCGGGCAACGGGAANGG	2046.9/1344.3/1588.2/1444.4	3287.3/1246.1/1496.7/2288.1	1516.3	1892.4	0.31945	107140	17865	2.8136	0.99755	0.0024492	0.0048984	0.011552	TRUE
Karpas-422	BCL6MYC_sgRNA_371386	NFR_Targeting	nfr_87	chr3	188473806	188473829	+	GTCTTTCTGTTGGTAAGAGG	GTCTTTCTGTTGGTAAGAGGNGG	910.67/1072.5/1113.1/1391.1	1638.7/1089.2/1990.9/841.47	1092.8	1364	0.3195	40993	12680	2.408	0.99198	0.0080202	0.01604	0.032353	TRUE
Karpas-422	BCL6MYC_sgRNA_7029	ControlRegionTiling	tiling_MYC-CTRL-1	chr8	128129024	128129047	+	TGTAATAAATAGCCTCTGTG	TGTAATAAATAGCCTCTGTGNGG	876.69/741/699.36/828.37	585.97/783.38/1337.4/1175.9	784.68	979.64	0.31977	6520.7	8964.9	2.059	0.98025	0.019746	0.039491	0.070315	TRUE
Karpas-422	BCL6MYC_sgRNA_241068	NFR_Targeting	nfr_42	chr3	187681960	187681983	-	ACAGCTCACATTGTAATGCT	ACAGCTCACATTGTAATGCTNGG	534.13/392.86/439.22/528.65	331.51/1080/579.89/628.65	483.94	604.27	0.31978	4937.8	5405.8	1.6366	0.94914	0.050855	0.10171	0.15646	TRUE
Karpas-422	BCL6MYC_sgRNA_196586	NFR_Targeting	nfr_7	chr1	234979039	234979062	+	GCTTTCACTGGGCTGAACCA	GCTTTCACTGGGCTGAACCANGG	975.78/1040/989.66/1040.7	887.02/952.88/1581.3/1762.4	1014.8	1267.1	0.32	1154.3	11735	2.3287	0.99006	0.0099362	0.019872	0.039031	TRUE
Karpas-422	CIL3_sgRNA_13982	TranscripRegs	ZBTB48	chr1	6640101	6640124	+	TCGGCGGGGTACGCATAGCC	TCGGCGGGGTACGCATAGCCNGG	1408/1430.3/1127.3/1405.1	1741.8/1770.6/1325.5/2091.9	1406.5	1756.2	0.3201	26185	16514	2.721	0.99675	0.0032543	0.0065087	0.014802	TRUE
Karpas-422	BCL6MYC_sgRNA_282431	NFR_Targeting	nfr_52	chr3	187802871	187802894	+	GGCAGGATAACAGCTGAGTG	GGCAGGATAACAGCTGAGTGNGG	649.26/628.75/671.09/617.78	494.58/940.28/758.45/837.55	639.01	798	0.32011	563.34	7231	1.8697	0.96924	0.030761	0.061522	0.10259	TRUE
Karpas-422	CIL3_sgRNA_3178	TranscripRegs	ETS2	chr21	40177895	40177918	+	TCAGAGCTCCCGGAGCCGCC	TCAGAGCTCCCGGAGCCGCCNGG	2062.9/1688.1/1778.6/2002.8	2174.5/2807.1/1776.5/2547	1890.7	2360.8	0.3202	31949	22507	3.1334	0.99914	0.00086385	0.0017277	0.0046162	TRUE
Karpas-422	BCL6MYC_sgRNA_199266	NFR_Targeting	nfr_135	chr8	96224194	96224217	+	TAGCCTGGAGAGAGAAGGCG	TAGCCTGGAGAGAGAAGGCGNGG	1003.1/1005/887.87/970.8	1682.6/992.96/810.92/1472.1	986.97	1232.5	0.32024	3556	11397	2.3	0.98928	0.010723	0.021445	0.041681	TRUE
Karpas-422	BCL6MYC_sgRNA_371398	NFR_Targeting	nfr_87	chr3	188473919	188473942	+	GCATTTCTGACACATTGCTG	GCATTTCTGACACATTGCTGNGG	620.95/836.58/756.86/689.43	301.94/923.1/883.64/1143.5	723.15	903.37	0.32063	8528.2	8230.4	1.9866	0.97651	0.023486	0.046971	0.081379	TRUE
Karpas-422	CIL3_sgRNA_5571	TranscripRegs	JUND	chr19	18392351	18392374	+	CCCGCGCCCCCCCGTCCGCT	CCCGCGCCCCCCCGTCCGCTNGG	2571.6/2657.9/2545.8/2758.6	3572.3/3442.7/3090/2174.3	2614.8	3266.4	0.32089	9725.8	31603	3.6653	0.99988	0.00012352	0.00024704	0.00082914	TRUE
Karpas-422	BCL6MYC_sgRNA_115449	BCL6_MYC_PromoterTiling	tiling_BCL6-P	chr3	187456598	187456621	-	GGGTGAGAAAGCCTCAATGT	GGGTGAGAAAGCCTCAATGTNGG	578.49/1126/691.82/934.1	1269.6/1129.3/871.67/902.28	812.96	1015.8	0.32096	60767	9303.3	2.1026	0.98225	0.01775	0.0355	0.06419	TRUE
Karpas-422	BCL6MYC_sgRNA_252810	NFR_Targeting	nfr_13	chr1	235116139	235116162	-	ACGATAGGAGAGGGTCAGGT	ACGATAGGAGAGGGTCAGGTNGG	334.07/217.48/350.62/291.85	152.32/292.05/886.4/490.37	312.96	391.21	0.32104	3808.9	3425.8	1.3369	0.90937	0.09063	0.18126	0.25507	TRUE
Karpas-422	BCL6MYC_sgRNA_233677	NFR_Targeting	nfr_8	chr1	235062536	235062559	+	TCACCCCCTAGACGTTAGGA	TCACCCCCTAGACGTTAGGANGG	784.21/798.88/913.32/837.11	917.48/1477.4/714.27/1126.9	817.99	1022.2	0.32113	3653.1	9363.6	2.1101	0.98257	0.017426	0.034852	0.063219	TRUE
Karpas-422	NT_sgRNA_233	NonTarg						AACTCGTCGCAACTAAGCAG	AACTCGTCGCAACTAAGCAGNGG	1398.6/1433.8/1512.8/1399.8	1800/1531.2/1740.6/2083.1	1416.8	1770.3	0.32115	3373	16640	2.7404	0.99693	0.0030682	0.0061363	0.014057	TRUE
Karpas-422	CIL3_sgRNA_12140	TranscripRegs	TBPL1	chr6	134274387	134274410	+	AAGACGGAGTCCGAGCCTCG	AAGACGGAGTCCGAGCCTCGNGG	1300.4/1161.9/1315.8/1389.4	1054.6/2069.5/1592.4/1677.1	1308.1	1634.7	0.32135	9362.7	15306	2.6401	0.99586	0.0041442	0.0082884	0.018205	TRUE
Karpas-422	BCL6MYC_sgRNA_234084	NFR_Targeting	nfr_37	chr3	187663394	187663417	+	TCTTATGGAGCAGCTAGTCC	TCTTATGGAGCAGCTAGTCCNGG	1057.9/1026/797.39/1052.1	1362.8/664.27/1234.3/2501.9	1039	1298.6	0.32139	19695	12027	2.3664	0.99102	0.00898	0.01796	0.035748	TRUE
Karpas-422	BCL6MYC_sgRNA_28721	NFR_Targeting	nfr_1	chr1	234735655	234735678	-	GGTCTGGCTCCTGCTGGGCG	GGTCTGGCTCCTGCTGGGCGNGG	739.86/738.37/726.7/816.13	1011.6/836.06/1046.6/682.59	739.11	923.81	0.32141	2029.2	8420.8	2.0127	0.97793	0.022072	0.044144	0.077233	TRUE
Karpas-422	BCL6MYC_sgRNA_29655	NFR_Targeting	nfr_1	chr1	234736885	234736908	+	TTGCAGCTCACACATACAGT	TTGCAGCTCACACATACAGTNGG	1096.6/1178.6/1082/1179.6	1395/2101.6/1448.8/1206.3	1137.6	1421.9	0.32162	2738.9	13224	2.4726	0.99329	0.0067067	0.013413	0.027689	TRUE
Karpas-422	CIL4_sgRNA_8725	BcellSelectiveEssential	GNAI2	chr3	50273652	50273675	+	GACCCGAGTGCTTCCCGCAG	GACCCGAGTGCTTCCCGCAGNGG	2014.8/2123.9/2059.4/2058.7	2546.4/4338.4/1786.6/2600.9	2059.1	2573.6	0.32168	2054.8	24610	3.2802	0.99948	0.00051875	0.0010375	0.0029471	TRUE
Karpas-422	BCL6MYC_sgRNA_199660	NFR_Targeting	nfr_136	chr8	96224859	96224882	-	TTTAACCTGCACCTGCACAC	TTTAACCTGCACCTGCACACNGG	1764.7/1775.8/1632.5/1738	2214/2369.6/1104.5/2165.5	1751.4	2189.7	0.3221	5028.4	20774	3.0414	0.99882	0.0011776	0.0023551	0.0060683	TRUE
Karpas-422	BCL6MYC_sgRNA_9813	NFR_Targeting	nfr_157	chr8	128962142	128962165	-	CGAGTCAGAATCCAGCCGCT	CGAGTCAGAATCCAGCCGCTNGG	1067.3/969/1089.6/934.1	1719.4/990.67/1418.4/1127.8	1018.2	1273.1	0.32214	5666.7	11775	2.3497	0.99061	0.009393	0.018786	0.037155	TRUE
Karpas-422	CIL3_sgRNA_5952	TranscripRegs	L3MBTL1	chr20	42143139	42143162	-	CCTCAAGACTCCACGCCAGG	CCTCAAGACTCCACGCCAGGNGG	1076.8/1011.1/836.03/1014.5	913.9/1619.4/1730.5/565.88	1012.8	1266.7	0.32242	11780	11710	2.3461	0.99052	0.0094845	0.018969	0.037466	TRUE
Karpas-422	BCL6MYC_sgRNA_13744	ControlRegionTiling	tiling_BCL6-CTRL-1	chr3	187316948	187316971	-	GCTAGAGATTTAGACAATCA	GCTAGAGATTTAGACAATCANGG	740.8/776.95/648.47/647.49	834.16/903.63/668.25/943.47	694.63	868.89	0.32251	4420.6	7891.1	1.9617	0.9751	0.0249	0.0498	0.085639	TRUE
Karpas-422	BCL6MYC_sgRNA_224332	NFR_Targeting	nfr_33	chr3	187637579	187637602	-	GATGTTACAGCAGCATCAGG	GATGTTACAGCAGCATCAGGNGG	514.31/539.31/586.26/706.03	282.23/655.1/752.93/925.81	562.78	704.02	0.32252	7990.9	6330.9	1.7751	0.96206	0.037944	0.075888	0.12217	TRUE
Karpas-422	BCL6MYC_sgRNA_76794	NFR_Targeting	nfr_148	chr8	128223063	128223086	+	TCACCCCTGGGGCTTAGCTT	TCACCCCTGGGGCTTAGCTTNGG	642.66/617.35/723.87/598.56	965.86/616.16/960.03/562.94	630	788.1	0.32256	3373.2	7124.4	1.873	0.96947	0.030533	0.061066	0.10195	TRUE
Karpas-422	BCL6MYC_sgRNA_237738	NFR_Targeting	nfr_40	chr3	187672885	187672908	+	AGAGGAAGGGTCACACCACC	AGAGGAAGGGTCACACCACCNGG	1139/1450.4/1451.5/1239.9	1728.3/1636.6/1421.2/1774.1	1345.2	1682.5	0.32258	25318	15760	2.6868	0.99639	0.003607	0.0072141	0.016192	TRUE
Karpas-422	BCL6MYC_sgRNA_179939	NFR_Targeting	nfr_131	chr8	96190307	96190330	+	TGCCTGCCTGCACTGCTGGG	TGCCTGCCTGCACTGCTGGGNGG	1107/954.09/925.57/1211.1	1422.8/739.86/1155.2/2321.4	1030.5	1289	0.32259	18435	11924	2.367	0.99103	0.0089674	0.017935	0.035702	TRUE
Karpas-422	BCL6MYC_sgRNA_91378	NFR_Targeting	nfr_99	chr8	8204236	8204259	+	AGTGAATCTCACACTTTCCA	AGTGAATCTCACACTTTCCANGG	1171.1/1411.8/1132/1254.8	1353.8/1378.9/1655.9/2182.1	1213	1517.4	0.32285	16537	14143	2.5601	0.99477	0.0052317	0.010463	0.022276	TRUE
Karpas-422	BCL6MYC_sgRNA_264040	NFR_Targeting	nfr_16	chr1	235146977	235147000	+	GTGGGTTCCTTGCATCAAGC	GTGGGTTCCTTGCATCAAGCNGG	1479.7/1050.6/966.1/1165.7	1025/1239.2/1533.5/2213.5	1108.1	1386.3	0.32293	54962	12866	2.453	0.99292	0.0070834	0.014167	0.029051	TRUE
Karpas-422	CIL3_sgRNA_17759	NonTarg						GCGAGCATGAGGAACCCAAC	GCGAGCATGAGGAACCCAACNGG	1200.4/959.35/1237.6/943.71	1001.7/1652.7/1696.4/1049.4	1079.9	1351	0.32293	24150	12523	2.4231	0.9923	0.0076951	0.01539	0.031212	TRUE
Karpas-422	BCL6MYC_sgRNA_76149	NFR_Targeting	nfr_96	chr8	8182233	8182256	+	TCATTCACGGGCGAAAGTCT	TCATTCACGGGCGAAAGTCTNGG	936.15/984.78/1085.8/1092.3	1668.3/2203.5/922.3/754.18	1035.3	1295.3	0.32297	6059.1	11982	2.3753	0.99123	0.0087667	0.017533	0.035015	TRUE
Karpas-422	BCL6MYC_sgRNA_142152	NFR_Targeting	nfr_26	chr3	187491559	187491582	+	CTTGCATTAATTAACAAGCA	CTTGCATTAATTAACAAGCANGG	729.48/738.37/525.94/644.87	448.88/905.92/884.56/835.59	687.17	860.07	0.32336	10733	7802.5	1.9574	0.97485	0.025151	0.050302	0.086411	TRUE
Karpas-422	BCL6MYC_sgRNA_371197	NFR_Targeting	nfr_86	chr3	188471154	188471177	-	GTGAGGTGGTAAATTAGGAG	GTGAGGTGGTAAATTAGGAGNGG	657.76/966.37/752.15/784.68	699.76/1086.9/836.69/1213.2	768.41	961.79	0.32346	17320	8770.4	2.0649	0.98053	0.019469	0.038937	0.069482	TRUE
Karpas-422	BCL6MYC_sgRNA_236191	NFR_Targeting	nfr_38	chr3	187668053	187668076	-	TCCCTGGGATAGGTTTGTAG	TCCCTGGGATAGGTTTGTAGNGG	1162.6/1068.1/1103.7/936.72	1874.4/1468.3/1250/995.45	1085.9	1359.1	0.32351	9592.5	12596	2.4344	0.99254	0.0074579	0.014916	0.030376	TRUE
Karpas-422	BCL6MYC_sgRNA_36712	NFR_Targeting	nfr_3	chr1	234746347	234746370	+	TATACTTGAAAGCTCAATGT	TATACTTGAAAGCTCAATGTNGG	772.89/642.78/786.08/874.68	611.06/1247.2/767.66/1183.7	779.48	975.7	0.32355	9278.7	8902.7	2.0796	0.98122	0.01878	0.037561	0.067389	TRUE
Karpas-422	BCL6MYC_sgRNA_164837	NFR_Targeting	nfr_221	chr8	131076722	131076745	-	CTCTACTTAAAACTGGAATA	CTCTACTTAAAACTGGAATANGG	433.16/533.17/533.48/388.84	845.8/632.2/296.39/577.65	483.16	604.93	0.32365	5476.2	5396.8	1.6575	0.95129	0.04871	0.097421	0.15114	TRUE
Karpas-422	BCL6MYC_sgRNA_316730	NFR_Targeting	nfr_65	chr3	187935583	187935606	-	GGTTAGAAACTAAATGGGAG	GGTTAGAAACTAAATGGGAGNGG	645.49/698.03/631.5/583.7	373.62/766.2/1157/832.64	638.49	799.42	0.32383	2214.8	7225	1.8933	0.97084	0.029162	0.058324	0.097987	TRUE
Karpas-422	BCL6MYC_sgRNA_316017	NFR_Targeting	nfr_64	chr3	187931833	187931856	-	AACATCTGAGGTGACGTAAT	AACATCTGAGGTGACGTAATNGG	1255.1/1097/1259.2/1062.5	1969.4/1587.4/1218.7/1357.3	1176.1	1472.4	0.3239	10766	13693	2.532	0.99433	0.0056712	0.011342	0.023889	TRUE
Karpas-422	BCL6MYC_sgRNA_90718	NFR_Targeting	nfr_99	chr8	8203330	8203353	-	AGAAAGAGTCATCAGTCCTA	AGAAAGAGTCATCAGTCCTANGG	841.78/991.8/766.28/844.1	721.26/936.85/1487.5/1173.9	842.94	1055.4	0.32394	9346	9662.7	2.1613	0.98466	0.015335	0.03067	0.056668	TRUE
Karpas-422	BCL6MYC_sgRNA_29648	NFR_Targeting	nfr_228	chr11	121106870	121106893	+	AGCAATACCCATGATGACAA	AGCAATACCCATGATGACAANGG	1161.7/1097/1271.5/1156.9	1581.4/1851.9/1321.8/905.22	1159.3	1451.6	0.32412	5491.3	13488	2.5166	0.99408	0.0059239	0.011848	0.024808	TRUE
Karpas-422	BCL6MYC_sgRNA_121265	NFR_Targeting	nfr_101	chr8	8242730	8242753	+	TCAGCACACTCCACTGGCCA	TCAGCACACTCCACTGGCCANGG	2086.5/2380.8/1760.7/2166.2	2207.7/2623.9/2702.5/3828.8	2126.3	2663.2	0.32463	67221	25452	3.3648	0.99962	0.00038293	0.00076586	0.0022591	TRUE
Karpas-422	CIL3_sgRNA_10355	TranscripRegs	SAFB	chr19	5623163	5623186	+	ATAAAACCGGCCCGGTTCTG	ATAAAACCGGCCCGGTTCTGNGG	632.28/551.58/747.43/828.37	865.51/741/1522.4/863.05	689.85	864.28	0.32479	14978	7834.3	1.9707	0.97562	0.024382	0.048764	0.084116	TRUE
Karpas-422	BCL6MYC_sgRNA_252922	NFR_Targeting	nfr_13	chr1	235116323	235116346	-	TAGAGAGCCGAGGCAAATCC	TAGAGAGCCGAGGCAAATCCNGG	1710/1642.5/1878.5/1941.6	1454.2/2367.3/2128.1/2848.1	1794.2	2247.7	0.32492	19648	21307	3.1067	0.99905	0.00094604	0.0018921	0.0050132	TRUE
Karpas-422	CIL3_sgRNA_1865	TranscripRegs	CLOCK	chr4	56412926	56412949	-	GGTGAGAGGCGCCCGCCCGG	GGTGAGAGGCGCCCGCCCGGNGG	1291.9/1097/1115/1003.1	2179/1475.1/1250.9/1296.5	1106	1385.8	0.3251	15102	12840	2.4693	0.99323	0.0067694	0.013539	0.027926	TRUE
Karpas-422	NT_sgRNA_445	NonTarg						TCAGAGCTCCCCTCGGCCCC	TCAGAGCTCCCCTCGGCCCCNGG	2091.2/1960.8/2208.4/2104.1	2860/2397.1/3715.9/1222	2097.7	2628.5	0.32532	10357	25093	3.3511	0.9996	0.00040239	0.00080478	0.0023584	TRUE
Karpas-422	BCL6MYC_sgRNA_7477	BCL6_MYC_PromoterTiling	tiling_MYC-P	chr8	128749515	128749538	+	TGTTGGGTAGGCGCAGGCAG	TGTTGGGTAGGCGCAGGCAGNGG	1101.3/1182.1/883.16/1032	1212.3/1130.4/1461.7/1461.3	1066.6	1336.8	0.32543	16465	12362	2.4297	0.99244	0.0075552	0.01511	0.03071	TRUE
Karpas-422	BCL6MYC_sgRNA_38753	NFR_Targeting	nfr_4	chr1	234748450	234748473	-	GCTGCAGCAGCCGCTTTGGA	GCTGCAGCAGCCGCTTTGGANGG	737.03/638.4/850.17/851.09	1367.3/479.88/1146/843.43	793.6	994.7	0.32548	11264	9071.6	2.1114	0.98263	0.017368	0.034737	0.06303	TRUE
Karpas-422	BCL6MYC_sgRNA_223508	NFR_Targeting	nfr_33	chr3	187635189	187635212	-	TAGGGGGTGTCAAGAAGGCG	TAGGGGGTGTCAAGAAGGCGNGG	1148.5/893.58/668.26/767.2	1125.3/793.68/956.35/1245.5	830.39	1040.9	0.32555	45151	9512.2	2.1579	0.98453	0.015469	0.030938	0.057082	TRUE
Karpas-422	BCL6MYC_sgRNA_223599	NFR_Targeting	nfr_33	chr3	187635425	187635448	+	CAAAGGAAAATCTCGCCTAG	CAAAGGAAAATCTCGCCTAGNGG	1546.7/1448.7/1743.7/1426.9	1215.8/1803.8/1950.4/2212.5	1497.7	1877.1	0.32559	23443	17636	2.8573	0.99786	0.0021366	0.0042732	0.01025	TRUE
Karpas-422	BCL6MYC_sgRNA_119501	NFR_Targeting	nfr_5	chr1	234860796	234860819	+	GTAGGGTTGCAGGCTGTTCG	GTAGGGTTGCAGGCTGTTCGNGG	1822.3/1661.8/2011.4/1473.2	2931.6/2020.3/1828.9/2346.9	1742	2183.6	0.32577	52560	20658	3.0722	0.99894	0.0010623	0.0021245	0.0055536	TRUE
Karpas-422	BCL6MYC_sgRNA_127819	NFR_Targeting	nfr_207	chr8	131020781	131020804	-	GGCCCCGTGATGGATCCACA	GGCCCCGTGATGGATCCACANGG	957.85/990.92/1033/967.3	903.15/1338.8/1896.1/1116.1	979.11	1227.5	0.32583	1212.4	11302	2.336	0.99025	0.0097455	0.019491	0.038371	TRUE
Karpas-422	BCL6MYC_sgRNA_286109	NFR_Targeting	nfr_107	chr8	8601059	8601082	+	CCATGACTGGAACTCCTCTA	CCATGACTGGAACTCCTCTANGG	1552.4/1631.1/1800.2/1497.7	1813.5/2177.2/2388.6/1700.6	1591.7	1995.3	0.32585	18473	18796	2.9438	0.99838	0.0016208	0.0032416	0.0080514	TRUE
Karpas-422	BCL6MYC_sgRNA_36905	NFR_Targeting	nfr_3	chr1	234746580	234746603	-	GGGCTGGACGGGGCTAAGAG	GGGCTGGACGGGGCTAAGAGNGG	1484.4/1532/1315.8/1650.6	1869/1345.7/2455.8/1912.4	1508.2	1890.7	0.32591	19480	17765	2.8699	0.99795	0.0020532	0.0041064	0.009903	TRUE
Karpas-422	CIL4_sgRNA_8973	NonTarg						TCGCACCTGCGCGCTTCGTC	TCGCACCTGCGCGCTTCGTCNGG	1984.6/2168.6/1740.9/2234.3	2147.7/3059.1/1933.9/3107.9	2076.6	2603.4	0.326	51510	24829	3.3429	0.99959	0.00041453	0.00082905	0.002419	TRUE
Karpas-422	BCL6MYC_sgRNA_283397	NFR_Targeting	nfr_53	chr3	187807241	187807264	+	CTATGGCTAGCAAGAGCCTG	CTATGGCTAGCAAGAGCCTGNGG	628.5/487.57/609.82/650.11	835.95/514.23/1057.6/716.92	619.16	776.43	0.32607	6149.8	6996.2	1.8803	0.96996	0.030037	0.060074	0.10056	TRUE
Karpas-422	CIL3_sgRNA_10949	TranscripRegs	SMAD1	chr4	146403053	146403076	+	GAGGCCGAGCGGCTCAACCC	GAGGCCGAGCGGCTCAACCCNGG	1480.7/1226.8/1202.7/1343	1314.4/1908/932.42/2398.9	1284.9	1611.2	0.32625	17277	15022	2.6623	0.99612	0.0038809	0.0077618	0.017204	TRUE
Karpas-422	BCL6MYC_sgRNA_145493	NFR_Targeting	nfr_212	chr8	131046327	131046350	-	AGTGTCGGTTCTCTGATGTG	AGTGTCGGTTCTCTGATGTGNGG	850.27/933.04/782.31/1076.5	1156.7/959.75/1079.7/1581.9	891.66	1118.2	0.32629	16520	10248	2.2378	0.98738	0.012615	0.025231	0.047945	TRUE
Karpas-422	BCL6MYC_sgRNA_247521	NFR_Targeting	nfr_201	chr8	129350130	129350153	-	TGGGGTGATACAAAGCAAGT	TGGGGTGATACAAAGCAAGTNGG	851.21/668.21/792.67/673.7	557.3/407.72/1324.5/1281.8	733.19	919.56	0.32636	8409.6	8350.1	2.0395	0.9793	0.020699	0.041398	0.073099	TRUE
Karpas-422	BCL6MYC_sgRNA_105630	NFR_Targeting	nfr_183	chr8	129094784	129094807	+	AATATGTTCAAAGGGTTGGC	AATATGTTCAAAGGGTTGGCNGG	762.51/528.78/808.7/595.94	1051/652.81/356.22/1282.8	679.22	851.9	0.32637	17756	7708	1.9668	0.9754	0.024602	0.049204	0.084749	TRUE
Karpas-422	CIL4_sgRNA_8955	NonTarg						CTGAATCCGTCTGTTGTCAA	CTGAATCCGTCTGTTGTCAANGG	1503.3/1191.7/1549.5/1095.8	1562.6/1817.6/3078.9/719.86	1347.5	1690.1	0.32656	50912	15789	2.7262	0.9968	0.0032036	0.0064072	0.014592	TRUE
Karpas-422	CIL3_sgRNA_3192	TranscripRegs	ETV3	chr1	157108106	157108129	-	AGACGGACCGTGCCGGGAAG	AGACGGACCGTGCCGGGAAGNGG	1207/1304/1107.5/1300.2	1261.5/1267.8/1876.8/1983	1253.6	1572.3	0.32658	9412	14639	2.6342	0.99578	0.0042169	0.0084339	0.018466	TRUE
Karpas-422	BCL6MYC_sgRNA_314171	NFR_Targeting	nfr_20	chr1	235324043	235324066	+	GAGAATCTCTTCTCTCTCAC	GAGAATCTCTTCTCTCTCACNGG	749.29/879.55/850.17/1018.9	1095.8/1542.7/1074.2/755.17	864.86	1085	0.32679	12501	9925.9	2.2094	0.98643	0.013575	0.02715	0.050999	TRUE
Karpas-422	CIL3_sgRNA_17591	NonTarg						GCCGCCTATTACCTTCGGGC	GCCGCCTATTACCTTCGGGCNGG	1469.3/1414.5/1423.2/1474.1	1969.4/1659.5/2913.2/1452.5	1446.3	1814.4	0.32697	949.64	17002	2.8234	0.99762	0.0023756	0.0047511	0.01124	TRUE
Karpas-422	CIL3_sgRNA_5220	TranscripRegs	IKZF1	chr7	50344340	50344363	-	GCTTGCCGCAGTCACCGCCC	GCTTGCCGCAGTCACCGCCCNGG	1583.5/1572.3/1630.6/1504.7	1873.5/2086.7/993.17/3706.2	1577.9	1980.1	0.32736	2733.1	18626	2.9469	0.9984	0.0016048	0.0032097	0.0079794	TRUE
Karpas-422	CIL3_sgRNA_866	TranscripRegs	BAZ2B	chr2	160472938	160472961	-	AGAGAGAGAGAGGCGGAAGA	AGAGAGAGAGAGGCGGAAGANGG	627.56/688.38/758.74/628.27	1029.5/1043.4/623.15/469.77	658.32	826.31	0.32744	4279.1	7460	1.945	0.97411	0.02589	0.051779	0.088582	TRUE
Karpas-422	CIL3_sgRNA_4722	TranscripRegs	HMG20B	chr19	3572993	3573016	+	TGAAAACAGCCGCGGAACTC	TGAAAACAGCCGCGGAACTCNGG	1045.6/1239.1/980.24/858.08	1201.5/1341.1/651.68/1588.8	1012.9	1271.3	0.32751	25755	11711	2.3877	0.99152	0.0084776	0.016955	0.03402	TRUE
Karpas-422	CIL3_sgRNA_12310	TranscripRegs	TCF3	chr19	1622105	1622128	-	CCCGCCCGGTAGCGGCCCGG	CCCGCCCGGTAGCGGCCCGGNGG	1187.2/1203.1/1236.6/1451.4	1433.6/1628.6/1152.4/1655.5	1219.9	1531.1	0.32758	18410	14227	2.6091	0.99546	0.0045386	0.0090772	0.019686	TRUE
Karpas-422	BCL6MYC_sgRNA_8439	BCL6_MYC_PromoterTiling	tiling_MYC-P	chr8	128750567	128750590	+	GCCGTATTTCTACTGCGACG	GCCGTATTTCTACTGCGACGNGG	810.64/960.23/1034/954.2	1077.9/1325.1/968.32/1928.1	957.21	1201.5	0.3276	9131.3	11038	2.325	0.98996	0.010036	0.020072	0.039357	TRUE
Karpas-422	BCL6MYC_sgRNA_27243	NFR_Targeting	nfr_160	chr8	128983449	128983472	+	ATAGCAGGCCTTGGCAGCCG	ATAGCAGGCCTTGGCAGCCGNGG	1784.5/1608.3/2273.4/2058.7	3206.7/2071.8/1091.7/2751.9	1921.6	2411.9	0.32769	86506	22893	3.2404	0.9994	0.0005969	0.0011938	0.0033383	TRUE
Karpas-422	CIL3_sgRNA_17493	TranscripRegs	ZSCAN26	chr6	28234976	28234999	+	AGGCCCCTTGACCAGGTGAG	AGGCCCCTTGACCAGGTGAGNGG	1402.3/2050.2/1969.9/1518.7	2172.7/2207/2206.3/1631	1744.3	2189.5	0.32782	104120	20686	3.0957	0.99902	0.00098165	0.0019633	0.0051773	TRUE
Karpas-422	CIL3_sgRNA_8453	TranscripRegs	PATZ1	chr22	31742251	31742274	-	CGCCGCCTTCTCCCGGCCTG	CGCCGCCTTCTCCCGGCCTGNGG	1961.9/1975.7/1900.2/1864.7	1541.1/3148.4/2252.4/2596	1931.1	2424.2	0.32796	2768.4	23010	3.2509	0.99942	0.00057529	0.0011506	0.0032313	TRUE
Karpas-422	BCL6MYC_sgRNA_207691	NFR_Targeting	nfr_138	chr8	96239453	96239476	-	CTCTGAGCACATAATGGAGA	CTCTGAGCACATAATGGAGANGG	1107/1100.5/1296.9/1315.1	1863.6/1588.5/1429.5/879.72	1201.9	1509	0.32797	13709	14008	2.5943	0.99526	0.0047398	0.0094796	0.020436	TRUE
Karpas-422	BCL6MYC_sgRNA_371394	NFR_Targeting	nfr_87	chr3	188473879	188473902	+	AGGAAGGGTGATTAGGTAGT	AGGAAGGGTGATTAGGTAGTNGG	691.73/826.94/656.01/865.94	950.63/1238.1/729.92/956.22	759.33	953.42	0.328	10394	8662	2.0854	0.98148	0.018515	0.03703	0.06657	TRUE
Karpas-422	BCL6MYC_sgRNA_96963	NFR_Targeting	nfr_180	chr8	129082961	129082984	-	AGTTTGGCCACTGAGACATA	AGTTTGGCCACTGAGACATANGG	1014.5/1102.3/982.12/1068.7	1038.4/935.7/1601.6/1577	1041.6	1307.7	0.32802	2896.3	12058	2.4238	0.99232	0.0076787	0.015357	0.031161	TRUE
Karpas-422	BCL6MYC_sgRNA_122150	NFR_Targeting	nfr_122	chr8	96103653	96103676	-	GTCTCTAGGGAGATACCTTG	GTCTCTAGGGAGATACCTTGNGG	729.48/583.15/546.67/630.89	309.11/805.14/755.69/768.9	607.02	762.29	0.32812	6592.3	6852.6	1.8757	0.96965	0.030346	0.060692	0.10146	TRUE
Karpas-422	BCL6MYC_sgRNA_98621	NFR_Targeting	nfr_204	chr8	130985477	130985500	+	ATCGAAGAAAGACTTCCCCA	ATCGAAGAAAGACTTCCCCANGG	787.99/787.48/671.09/783.8	1481.1/1098.3/526.5/874.82	785.64	986.57	0.32819	4378.2	8976.4	2.1208	0.98303	0.016969	0.033937	0.061758	TRUE
Karpas-422	CIL3_sgRNA_1998	TranscripRegs	CREB3L4	chr1	153940422	153940445	+	GGGCTACAGAACAGGCATTC	GGGCTACAGAACAGGCATTCNGG	613.4/434.08/658.83/630.89	649.58/1343.4/913.09/312.85	622.15	781.34	0.32822	12290	7031.4	1.8985	0.97118	0.028818	0.057636	0.096963	TRUE
Karpas-422	CIL3_sgRNA_3964	TranscripRegs	GLI4	chr8	144349639	144349662	-	CCACTCACCTTCCGAGCGGG	CCACTCACCTTCCGAGCGGGNGG	992.77/937.43/855.82/1005.7	1415.6/782.23/1447/1008.2	965.1	1211.9	0.32824	5041.6	11133	2.3392	0.99034	0.0096617	0.019323	0.038087	TRUE
Karpas-422	BCL6MYC_sgRNA_181040	NFR_Targeting	nfr_239	chr11	121322395	121322418	-	GCACCACAACGTATTTGCAG	GCACCACAACGTATTTGCAGNGG	1404.2/1383.8/1229.1/1430.4	2287.4/1567.9/1394.5/1933	1394	1750.5	0.32829	9579.2	16360	2.7869	0.99734	0.0026603	0.0053207	0.01241	TRUE
Karpas-422	BCL6MYC_sgRNA_68273	NFR_Targeting	nfr_116	chr8	96032567	96032590	-	GGAATATTTCCCCTTGTGAA	GGAATATTTCCCCTTGTGAANGG	271.78/144.69/241.29/166.9	223.1/137.43/289.94/306.97	204.09	256.52	0.32841	3625.9	2190.2	1.1203	0.8687	0.1313	0.26261	0.34741	TRUE
Karpas-422	CIL3_sgRNA_999	TranscripRegs	BHLHE40	chr3	5021169	5021192	+	CGCCAGTCTGTGCGCTGAGT	CGCCAGTCTGTGCGCTGAGTNGG	600.19/748.89/611.71/606.42	2035.7/789.1/740.97/591.38	609.06	765.03	0.32845	6548.1	6876.8	1.8808	0.97	0.029997	0.059995	0.10045	TRUE
Karpas-422	BCL6MYC_sgRNA_154155	NFR_Targeting	nfr_127	chr8	96150070	96150093	-	GCCACAGGGTTTAAGACCTG	GCCACAGGGTTTAAGACCTGNGG	1140.9/1273.3/1214.9/1164.8	1070.7/1925.2/1233.4/1755.5	1189.9	1494.5	0.32859	3537.4	13861	2.5873	0.99516	0.0048368	0.0096737	0.02079	TRUE
Karpas-422	BCL6MYC_sgRNA_105376	NFR_Targeting	nfr_118	chr8	96084485	96084508	-	GGACAGGGAGGGTTCTGGCA	GGACAGGGAGGGTTCTGGCANGG	1176.8/1371.5/1109.4/1115	851.18/1455.7/1423/2419.5	1145.9	1439.3	0.32869	18050	13325	2.5422	0.99449	0.0055075	0.011015	0.023287	TRUE
Karpas-422	BCL6MYC_sgRNA_203581	NFR_Targeting	nfr_137	chr8	96232311	96232334	+	AGAGGCTGATGGATATGGGA	AGAGGCTGATGGATATGGGANGG	641.71/641.91/771/686.81	758.89/1019.3/910.33/300.1	664.36	834.61	0.3287	4297.5	7531.5	1.9618	0.97511	0.024894	0.049787	0.085627	TRUE
Karpas-422	BCL6MYC_sgRNA_221967	NFR_Targeting	nfr_32	chr3	187631547	187631570	-	GAGAAAGAGTTCTATAAACA	GAGAAAGAGTTCTATAAACANGG	633.22/618.23/832.26/549.62	770.54/801.7/1077.9/245.18	625.72	786.12	0.32875	16187	7073.8	1.9071	0.97174	0.028255	0.056511	0.095316	TRUE
Karpas-422	CIL3_sgRNA_2064	TranscripRegs	CSRNP1	chr3	39195037	39195060	-	TGCCGGACGCGCAGAGCGAG	TGCCGGACGCGCAGAGCGAGNGG	1889.3/2059.9/1602.3/1987.9	2293.7/1770.6/2577.3/3201.1	1938.6	2435.5	0.32905	44220	23104	3.269	0.99946	0.00053962	0.0010792	0.0030512	TRUE
Karpas-422	BCL6MYC_sgRNA_92707	NFR_Targeting	nfr_177	chr8	129076394	129076417	+	AACACCTTCAGTCTTCAGGC	AACACCTTCAGTCTTCAGGCNGG	318.97/347.26/517.45/453.5	293.88/466.13/540.31/939.54	400.38	503.22	0.32907	8659.2	4433.2	1.5445	0.93877	0.061233	0.12247	0.18307	TRUE
Karpas-422	CIL3_sgRNA_5406	TranscripRegs	IRF9	chr14	24630557	24630580	+	CCAAGGATGGGAGTCAGCCT	CCAAGGATGGGAGTCAGCCTNGG	1111.7/1072.5/1182.9/1345.7	1908.4/873.85/1304.3/1579	1147.3	1441.6	0.32923	15829	13342	2.5483	0.99459	0.0054118	0.010824	0.022945	TRUE
Karpas-422	NT_sgRNA_397	NonTarg						GCGGCGAGGCCCCTAGCCAG	GCGGCGAGGCCCCTAGCCAGNGG	673.8/790.98/695.59/896.52	888.81/944.86/990.41/923.85	743.29	934.36	0.32966	10953	8470.5	2.076	0.98105	0.018945	0.03789	0.067876	TRUE
Karpas-422	CIL3_sgRNA_840	TranscripRegs	BATF3	chr1	212873251	212873274	-	TGGGCCGACGCGTGGAGTAG	TGGGCCGACGCGTGGAGTAGNGG	1814.7/1841.5/1870.9/2264.9	2892.2/1725.9/2264.3/2401.8	1856.2	2333.1	0.32969	56388	22078	3.2091	0.99933	0.0006657	0.0013314	0.0036805	TRUE
Karpas-422	BCL6MYC_sgRNA_145108	NFR_Targeting	nfr_27	chr3	187495897	187495920	+	CACCTAATACCTGTGAACTC	CACCTAATACCTGTGAACTCNGG	773.83/1023.4/1169.7/1011.9	1197/1610.3/1362.3/1050.4	1017.6	1279.6	0.33026	27541	11768	2.4155	0.99214	0.0078572	0.015714	0.031794	TRUE
Karpas-422	CIL3_sgRNA_11416	TranscripRegs	SP1	chr12	53774020	53774043	-	CTGTCCGGGGGGGTTGGGGG	CTGTCCGGGGGGGTTGGGGGNGG	2450.8/2985.9/2337.5/2451.9	3389.5/2776.2/2775.2/4092.6	2451.3	3082.8	0.33057	99578	29538	3.6743	0.99988	0.00011925	0.00023851	0.00080486	TRUE
Karpas-422	BCL6MYC_sgRNA_168510	NFR_Targeting	nfr_129	chr8	96172296	96172319	-	CTGGTGTCAAGGCTCATGCA	CTGGTGTCAAGGCTCATGCANGG	1035.2/1054.9/771/924.49	1295.6/1169.3/1853.8/877.76	979.86	1232.5	0.33059	18464	11311	2.3751	0.99123	0.0087729	0.017546	0.035035	TRUE
Karpas-422	BCL6MYC_sgRNA_47965	NFR_Targeting	nfr_93	chr8	8142159	8142182	-	ATACGGTCAGAAACTTCTGT	ATACGGTCAGAAACTTCTGTNGG	966.35/950.58/1293.2/970.8	2090.3/1211.7/1225.1/743.4	968.57	1218.4	0.33078	35231	11175	2.3635	0.99095	0.0090522	0.018104	0.035995	TRUE
Karpas-422	CIL3_sgRNA_7754	TranscripRegs	NME2	chr17	49243804	49243827	-	GCGCTGGGAGAGCAGAGAGC	GCGCTGGGAGAGCAGAGAGCNGG	983.33/1317.1/1448.7/1369.3	1318.9/2060.4/2716.3/1132.7	1343.2	1689.6	0.33082	47329	15736	2.7617	0.99712	0.0028753	0.0057506	0.013262	TRUE
Karpas-422	CIL3_sgRNA_5824	TranscripRegs	KLF13	chr15	31619095	31619118	+	GCGGCCGCGACTTGGCGAGG	GCGGCCGCGACTTGGCGAGGNGG	1800.6/1875.7/1465.6/1667.2	948.84/3155.3/2395.9/1966.4	1733.9	2181.2	0.33091	33656	20557	3.1195	0.99909	0.00090591	0.0018118	0.0048194	TRUE
Karpas-422	CIL3_sgRNA_17506	TranscripRegs	ZSCAN30	chr18	32870135	32870158	+	GCCAAGCAGGTCCCTGGCTA	GCCAAGCAGGTCCCTGGCTANGG	1926.1/2005.5/2200.8/1881.3	2020.4/3062.5/2752.2/2193.9	1965.8	2473	0.33101	21844	23444	3.3128	0.99954	0.00046191	0.00092383	0.0026545	TRUE
Karpas-422	BCL6MYC_sgRNA_288477	NFR_Targeting	nfr_108	chr8	8611690	8611713	-	TCTGGGGGTATATATAAGAC	TCTGGGGGTATATATAAGACNGG	434.1/537.55/517.45/550.5	532.21/1993.9/706.91/620.8	527.5	663.86	0.33113	3151.6	5916.2	1.7728	0.96187	0.038135	0.076269	0.12268	TRUE
Karpas-422	BCL6MYC_sgRNA_246508	NFR_Targeting	nfr_47	chr3	187697054	187697077	+	CCAAATGCCTGTTTCCTCAC	CCAAATGCCTGTTTCCTCACNGG	1611.8/1604.8/1380.8/1660.2	944.36/1326.2/2720.9/3035.4	1608.3	2023.6	0.33117	18157	19001	3.0125	0.9987	0.0012956	0.0025912	0.0066144	TRUE
Karpas-422	BCL6MYC_sgRNA_158141	NFR_Targeting	nfr_128	chr8	96155893	96155916	-	GCTATTACCAGAATATGCTC	GCTATTACCAGAATATGCTCNGG	92.482/49.984/102.74/114.47	103.93/161.49/59.83/142.21	97.609	123.07	0.33136	868.31	1012.3	0.80021	0.78798	0.21202	0.42405	0.51269	TRUE
Karpas-422	BCL6MYC_sgRNA_72983	NFR_Targeting	nfr_117	chr8	96037991	96038014	-	AGGCTATTCTTGTGAACCTG	AGGCTATTCTTGTGAACCTGNGG	1758.1/1287.3/1743.7/1346.5	1485.5/2306.6/2407.9/1582.9	1545.1	1944.8	0.33169	63564	18220	2.9607	0.99847	0.0015347	0.0030695	0.0076649	TRUE
Karpas-422	CIL3_sgRNA_4584	TranscripRegs	HES6	chr2	239148615	239148638	+	CGGCGCCCTCCGCTGCCCCG	CGGCGCCCTCCGCTGCCCCGNGG	1483.5/1212.8/1526/1217.2	1628/1707.6/1691.8/2183.1	1350.4	1699.7	0.33173	28406	15824	2.7773	0.99726	0.0027409	0.0054817	0.012739	TRUE
Karpas-422	BCL6MYC_sgRNA_239111	NFR_Targeting	nfr_41	chr3	187676932	187676955	+	CAAAATTGCTGAAGCTCCCA	CAAAATTGCTGAAGCTCCCANGG	716.27/869.91/1010.4/689.43	1096.7/900.2/375.55/1384.8	793.09	998.44	0.33182	23257	9065.4	2.1568	0.98449	0.015512	0.031024	0.057204	TRUE
Karpas-422	CIL3_sgRNA_5394	TranscripRegs	IRF7	chr11	615872	615895	+	GCTCCCGGCCTGCACCGCGT	GCTCCCGGCCTGCACCGCGTNGG	1890.2/2175.6/1730.5/1974.8	2075.1/2346.7/2519.3/2523.4	1932.5	2433	0.3321	34499	23029	3.298	0.99951	0.00048687	0.00097375	0.0027831	TRUE
Karpas-422	BCL6MYC_sgRNA_322460	NFR_Targeting	nfr_72	chr3	187962797	187962820	-	ACAAAAATCACCACTAACAA	ACAAAAATCACCACTAACAANGG	721.93/803.26/613.59/869.44	1285.7/1375.5/635.11/633.55	762.59	960.42	0.33236	12308	8701	2.1208	0.98303	0.016969	0.033938	0.061758	TRUE
Karpas-422	BCL6MYC_sgRNA_171168	NFR_Targeting	nfr_236	chr11	121307177	121307200	+	GGTGCTAAATATATTAGACA	GGTGCTAAATATATTAGACANGG	841.78/826.94/769.11/757.59	563.57/1049.1/1204/961.12	798.02	1005.1	0.33247	1740.4	9124.5	2.1679	0.98492	0.015085	0.03017	0.055862	TRUE
Karpas-422	BCL6MYC_sgRNA_237894	NFR_Targeting	nfr_40	chr3	187673509	187673532	-	AGGAAGTATCTTTCCTCTGG	AGGAAGTATCTTTCCTCTGGNGG	438.82/320.08/262.03/401.08	284.02/531.41/377.39/2144.9	360.58	454.4	0.33283	6371.6	3973.1	1.4885	0.93169	0.06831	0.13662	0.20071	TRUE
Karpas-422	BCL6MYC_sgRNA_124651	BCL6_MYC_PromoterTiling	tiling_BCL6-P	chr3	187466628	187466651	-	TGTAGTGCCCCGAAGTCTGC	TGTAGTGCCCCGAAGTCTGCNGG	795.54/943.57/933.11/643.12	1014.2/1163.6/1449.7/822.84	864.32	1088.9	0.33292	21558	9919.4	2.2552	0.98794	0.012062	0.024124	0.046122	TRUE
Karpas-422	BCL6MYC_sgRNA_236168	NFR_Targeting	nfr_9	chr1	235067995	235068018	+	CTGACTCCTAGCAACCCAAA	CTGACTCCTAGCAACCCAAANGG	194.4/466.52/341.2/288.36	398.71/148.89/394.88/641.4	314.78	396.79	0.33311	12971	3446.6	1.397	0.91879	0.081205	0.16241	0.23232	TRUE
Karpas-422	BCL6MYC_sgRNA_236225	NFR_Targeting	nfr_9	chr1	235068145	235068168	+	CTCCAAGTCAAGGGTAGACA	CTCCAAGTCAAGGGTAGACANGG	1306.1/1019/992.49/911.38	1196.1/1897.7/1338.3/650.23	1005.7	1267.2	0.33314	33153	11624	2.4254	0.99235	0.0076455	0.015291	0.031038	TRUE
Karpas-422	BCL6MYC_sgRNA_71859	NFR_Targeting	nfr_95	chr8	8176744	8176767	+	TGCTGGATGTTAAAGTGCAC	TGCTGGATGTTAAAGTGCACNGG	788.93/962.86/980.24/932.35	758.89/1878.3/1629.2/437.41	947.6	1194	0.33319	8902.7	10922	2.3581	0.99082	0.0091837	0.018367	0.036433	TRUE
Karpas-422	BCL6MYC_sgRNA_168353	NFR_Targeting	nfr_235	chr11	121302108	121302131	+	GTGATCATCTTTGGGTCATA	GTGATCATCTTTGGGTCATANGG	674.74/718.2/951.02/686.81	421.11/1207.1/1102.7/667.88	702.5	885.29	0.33322	21008	7984.7	2.0456	0.9796	0.020399	0.040798	0.072229	TRUE
Karpas-422	CIL3_sgRNA_10015	TranscripRegs	RELB	chr19	45504765	45504788	-	CGGGTCGGACGAGCGGCGCA	CGGGTCGGACGAGCGGCGCANGG	1463.7/1554.8/1428.9/1378	1435.4/2245.9/1733.2/1911.5	1446.3	1822.3	0.33323	5680.3	17002	2.884	0.99804	0.0019633	0.0039265	0.0095203	TRUE
Karpas-422	BCL6MYC_sgRNA_247184	NFR_Targeting	nfr_10	chr1	235099074	235099097	+	GCTGTTTCAGAACCCGGTCA	GCTGTTTCAGAACCCGGTCANGG	593.59/653.31/446.76/464.86	183.68/643.65/690.34/1196.5	529.22	667	0.33324	10160	5936.4	1.7881	0.96312	0.036877	0.073755	0.11937	TRUE
Karpas-422	CIL3_sgRNA_200	TranscripRegs	AHDC1	chr1	27930293	27930316	-	AGACAGCCAGAGAGAGCGGG	AGACAGCCAGAGAGAGCGGGNGG	1250.4/900.6/1041.5/903.51	848.49/1299.9/1151.5/1734.9	972.51	1225.7	0.33351	30638	11223	2.39	0.99158	0.0084249	0.01685	0.033829	TRUE
Karpas-422	BCL6MYC_sgRNA_126372	BCL6_MYC_PromoterTiling	tiling_BCL6-P	chr3	187468745	187468768	+	CCAATTGTAGACCAAAGTCT	CCAATTGTAGACCAAAGTCTNGG	1390.1/1382/1332.7/1496.8	1446.1/1776.3/2208.2/1717.3	1386	1746.8	0.33353	5048.6	16262	2.829	0.99767	0.0023348	0.0046695	0.011084	TRUE
Karpas-422	BCL6MYC_sgRNA_221786	NFR_Targeting	nfr_32	chr3	187631024	187631047	-	TGAAAGCACCATTAGAGCAA	TGAAAGCACCATTAGAGCAANGG	1130.5/1217.2/1340.3/1256.5	1524.1/1235.8/2032.4/1593.7	1236.8	1558.9	0.3336	7591.5	14434	2.6804	0.99632	0.0036771	0.0073542	0.016452	TRUE
Karpas-422	BCL6MYC_sgRNA_26897	NFR_Targeting	nfr_115	chr8	95972954	95972977	-	CCACTGGTTGCTGCTACAGG	CCACTGGTTGCTGCTACAGGNGG	1795.9/1840.7/1620.2/2036.8	2679/1904.6/2730.1/1869.3	1818.3	2291.8	0.33376	29333	21605	3.2216	0.99936	0.00063734	0.0012747	0.0035437	TRUE
Karpas-422	BCL6MYC_sgRNA_247608	NFR_Targeting	nfr_201	chr8	129350392	129350415	+	TGATGATTCCTACTTCTAAG	TGATGATTCCTACTTCTAAGNGG	1380.6/1057.6/973.64/990.9	1766/966.62/1348.5/1233.8	1024.2	1291.1	0.33379	43934	11848	2.4519	0.99289	0.0071058	0.014212	0.029132	TRUE
Karpas-422	BCL6MYC_sgRNA_167395	NFR_Targeting	nfr_235	chr11	121300678	121300701	+	GAGTTGGGAGTGATTAATCA	GAGTTGGGAGTGATTAATCANGG	620.95/674.35/707.85/751.47	1008/1088/228.27/734.57	691.1	871.27	0.3338	3042.1	7849.1	2.0337	0.97901	0.020992	0.041985	0.073999	TRUE
Karpas-422	BCL6MYC_sgRNA_31095	NFR_Targeting	nfr_163	chr8	128988749	128988772	-	TCTGGGGGCCAGGTGGAGAT	TCTGGGGGCCAGGTGGAGATNGG	1322.1/1499.5/1456.2/1623.5	1220.3/2266.5/1991.9/1734.9	1477.9	1863.4	0.3342	15471	17391	2.9233	0.99827	0.0017317	0.0034634	0.0085367	TRUE
Karpas-422	BCL6MYC_sgRNA_131549	NFR_Targeting	nfr_102	chr8	8256005	8256028	+	AATGGCCATACATTATCGTA	AATGGCCATACATTATCGTANGG	1039/873.41/905.78/662.34	1152.2/1006.7/1470.9/1091.6	889.6	1121.9	0.33438	24831	10223	2.2975	0.9892	0.010796	0.021592	0.041947	TRUE
Karpas-422	BCL6MYC_sgRNA_150262	NFR_Targeting	nfr_125	chr8	96144101	96144124	+	TTTAATGTACCTAACATACT	TTTAATGTACCTAACATACTNGG	776.66/532.29/442.99/632.64	889.71/1222/544.91/579.61	582.46	734.66	0.3344	20733	6562.8	1.8787	0.96986	0.030141	0.060283	0.10085	TRUE
Karpas-422	BCL6MYC_sgRNA_253860	NFR_Targeting	nfr_50	chr3	187718675	187718698	-	TTTCTGAAAGGCTCACCATT	TTTCTGAAAGGCTCACCATTNGG	728.53/973.38/973.64/775.94	411.25/1855.4/1038.3/1168.1	874.66	1103.2	0.33451	16881	10044	2.2801	0.9887	0.011302	0.022604	0.043687	TRUE
Karpas-422	NT_sgRNA_91	NonTarg						GGTCGTGGGTTGTCGCAGCA	GGTCGTGGGTTGTCGCAGCANGG	1338.2/1489.9/1581.6/1609.5	1582.3/1890.9/1982.7/2084.1	1535.7	1936.8	0.33453	16229	18105	2.9805	0.99856	0.0014391	0.0028781	0.0072452	TRUE
Karpas-422	BCL6MYC_sgRNA_221386	NFR_Targeting	nfr_200	chr8	129279852	129279875	-	AGACACTCCCCACCTTCTAT	AGACACTCCCCACCTTCTATNGG	777.61/889.2/624.9/863.32	594.93/1236.9/1192/877.76	820.46	1034.9	0.33458	15547	9393.2	2.2123	0.98653	0.013474	0.026948	0.050696	TRUE
Karpas-422	CIL3_sgRNA_12282	TranscripRegs	TCF20	chr22	42739483	42739506	-	TGCCGGCCCTCCGGCCGCCA	TGCCGGCCCTCCGGCCGCCANGG	2120.5/1921.3/1914.3/1960.8	2205.9/2471.5/2424.5/3483.6	1941.1	2448	0.3346	11228	23135	3.3328	0.99957	0.0004299	0.00085981	0.002495	TRUE
Karpas-422	BCL6MYC_sgRNA_180095	NFR_Targeting	nfr_238	chr11	121320626	121320649	+	GTAGATAATGATTAGATAGG	GTAGATAATGATTAGATAGGNGG	570.94/630.51/731.41/570.59	577.01/391.69/978.44/938.56	600.72	757.79	0.3346	6587.1	6778.2	1.9077	0.97179	0.028212	0.056424	0.09521	TRUE
Karpas-422	BCL6MYC_sgRNA_106971	NFR_Targeting	nfr_183	chr8	129096249	129096272	-	TTTGTCTGAACTGTCCTTGG	TTTGTCTGAACTGTCCTTGGNGG	1307/1604.8/1226.2/1457.5	1705.9/1780.9/1591.5/2027.2	1382.3	1743.4	0.33468	28391	16215	2.8363	0.99772	0.0022822	0.0045644	0.010868	TRUE
Karpas-422	BCL6MYC_sgRNA_73197	NFR_Targeting	nfr_117	chr8	96038197	96038220	-	TCAAATGAGACATAGCAGAA	TCAAATGAGACATAGCAGAANGG	1463.7/1340.8/1349.7/1344.8	1701.5/1437.3/1697.3/2608.8	1347.3	1699.4	0.33478	4536	15786	2.8027	0.99747	0.0025335	0.005067	0.011889	TRUE
Karpas-422	BCL6MYC_sgRNA_179990	NFR_Targeting	nfr_238	chr11	121320403	121320426	-	ACTGCTGAGAGTATCAGATG	ACTGCTGAGAGTATCAGATGNGG	1040.9/999.69/854.88/1021.5	1325.2/823.46/1302.4/1247.5	1010.6	1275	0.33498	8466.5	11683	2.446	0.99278	0.0072221	0.014444	0.029549	TRUE
Karpas-422	BCL6MYC_sgRNA_73967	NFR_Targeting	nfr_147	chr8	128219373	128219396	+	AATCCCTCAATTGACCACAG	AATCCCTCAATTGACCACAGNGG	1123/1548.6/1277.1/1383.2	1684.4/1672.1/2361.9/1054.3	1330.2	1678.3	0.33513	32093	15576	2.7891	0.99736	0.0026429	0.0052858	0.012341	TRUE
Karpas-422	BCL6MYC_sgRNA_115279	BCL6_MYC_PromoterTiling	tiling_BCL6-P	chr3	187456432	187456455	-	TAGCCCCCGAAAGCGCACCC	TAGCCCCCGAAAGCGCACCCNGG	1047.5/1174.2/1202.7/1023.2	1199.7/1056/3859.5/1603.5	1110.9	1401.6	0.33515	8045.4	12899	2.5601	0.99477	0.0052324	0.010465	0.022276	TRUE
Karpas-422	dolcetto_sgRNA_3091	PanEssential	EIF2B2	chr14	75469703	75469726	-	CAACTCCGAGCCCTTCGCTG	CAACTCCGAGCCCTTCGCTGNGG	2223.3/2104.6/1821/2091	4252.3/2526.5/2766.9/2234.1	2097.8	2646.7	0.33516	30829	25095	3.4649	0.99973	0.00026523	0.00053046	0.0016205	TRUE
Karpas-422	BCL6MYC_sgRNA_81069	NFR_Targeting	nfr_149	chr8	128229330	128229353	+	GTTGCAGTGTGCCATTGCCA	GTTGCAGTGTGCCATTGCCANGG	2316.8/2071.3/1837/2049.9	2020.4/2311.2/2888.4/4080.8	2060.6	2599.8	0.33517	38615	24629	3.4356	0.9997	0.00029562	0.00059123	0.0017893	TRUE
Karpas-422	BCL6MYC_sgRNA_283390	NFR_Targeting	nfr_53	chr3	187807218	187807241	+	TGGCTGCTTACACCATGCTG	TGGCTGCTTACACCATGCTGNGG	1101.3/1075.1/1100.9/1170	1553.6/1216.3/1226/1648.6	1101.1	1389.8	0.33571	1809.2	12780	2.5541	0.99468	0.0053224	0.010645	0.022596	TRUE
Karpas-422	CIL3_sgRNA_867	TranscripRegs	BAZ2B	chr2	160472932	160472955	-	AGAGAGGCGGAAGACGGAGA	AGAGAGGCGGAAGACGGAGANGG	1309.9/1409.2/1542/1198.9	1722.1/2078.7/1710.2/1676.1	1359.5	1716.1	0.33583	21348	15936	2.8248	0.99763	0.0023652	0.0047304	0.011208	TRUE
Karpas-422	CIL3_sgRNA_10255	PanEssential	RRM2	chr2	10262890	10262913	-	GCGAAGCAGAGCGAGCAGCC	GCGAAGCAGAGCGAGCAGCCNGG	1506.1/1414.5/1454.3/1247.8	2052.7/1636.6/1095.3/1985	1434.4	1810.8	0.33598	13588	16856	2.8992	0.99813	0.0018706	0.0037412	0.0091338	TRUE
Karpas-422	BCL6MYC_sgRNA_168463	NFR_Targeting	nfr_235	chr11	121302226	121302249	-	AGGTGATCTAACTTCAGGCC	AGGTGATCTAACTTCAGGCCNGG	1042.8/729.6/576.83/943.71	973.03/1247.2/591.85/1139.6	836.65	1056.3	0.33599	44306	9587.3	2.2435	0.98757	0.012433	0.024867	0.047348	TRUE
Karpas-422	BCL6MYC_sgRNA_247270	NFR_Targeting	nfr_10	chr1	235099352	235099375	-	AATGGACGTCTGTTCCTCCA	AATGGACGTCTGTTCCTCCANGG	706.83/744.51/711.62/581.08	817.13/428.34/973.84/1231.8	709.22	895.49	0.33601	5892.2	8064.7	2.0741	0.98097	0.019034	0.038067	0.068148	TRUE
Karpas-422	BCL6MYC_sgRNA_319335	NFR_Targeting	nfr_66	chr3	187947239	187947262	+	GCATTGGTCACTTCCGTCAG	GCATTGGTCACTTCCGTCAGNGG	884.24/641.91/776.65/839.73	1180.9/1595.4/832.09/860.1	808.19	1020.5	0.33614	11808	9246.2	2.208	0.98638	0.013623	0.027246	0.051151	TRUE
Karpas-422	CIL3_sgRNA_2162	TranscripRegs	CUX1	chr7	101459304	101459327	+	CTCAAGATGGCGGCCAATGT	CTCAAGATGGCGGCCAATGTNGG	911.61/1054.9/791.73/1037.2	1217.6/987.24/1243.5/2177.2	974.41	1230.6	0.33644	15914	11246	2.4157	0.99215	0.0078521	0.015704	0.031785	TRUE
Karpas-422	BCL6MYC_sgRNA_234724	NFR_Targeting	nfr_37	chr3	187664766	187664789	-	ATTGTGCTACCAATTTCCCC	ATTGTGCTACCAATTTCCCCNGG	1130.5/1491.6/1375.2/1433.9	2344.8/1697.3/1850.1/1445.6	1404.5	1773.7	0.33646	28128	16489	2.875	0.99798	0.0020201	0.0040403	0.0097625	TRUE
Karpas-422	BCL6MYC_sgRNA_300153	NFR_Targeting	nfr_57	chr3	187871795	187871818	-	AGCCCTTACCTTGCAGCGCC	AGCCCTTACCTTGCAGCGCCNGG	1883.6/1357.5/1772/1778.2	2650.3/1381.2/1833.5/2699	1775.1	2241.9	0.33668	62065	21069	3.2163	0.99935	0.00064936	0.0012987	0.0036019	TRUE
Karpas-422	CIL3_sgRNA_13895	TranscripRegs	ZBTB33	chrX	119384695	119384718	-	AGTCTGGGTCGACGTCGACG	AGTCTGGGTCGACGTCGACGNGG	813.47/1205.8/1243.2/1237.3	1776.7/1309.1/1909/1082.7	1221.5	1542.9	0.3367	55830	14247	2.6923	0.99645	0.0035482	0.0070965	0.015968	TRUE
Karpas-422	CIL3_sgRNA_10962	TranscripRegs	SMAD4	chr18	48556623	48556646	-	CGCAGCGGCGACGACGACCA	CGCAGCGGCGACGACGACCANGG	530.36/654.18/806.81/574.96	772.33/515.38/780.55/817.93	614.57	776.44	0.3368	15729	6941.9	1.9427	0.97398	0.026024	0.052047	0.089021	TRUE
Karpas-422	BCL6MYC_sgRNA_26788	NFR_Targeting	nfr_115	chr8	95972814	95972837	-	GGATTTAGCGTTCTGCCAAT	GGATTTAGCGTTCTGCCAATNGG	686.07/776.95/796.44/757.59	715.89/1373.2/828.41/1110.2	767.27	969.3	0.33682	2544.2	8756.8	2.1589	0.98457	0.015427	0.030854	0.05694	TRUE
Karpas-422	BCL6MYC_sgRNA_167536	NFR_Targeting	nfr_223	chr8	131080900	131080923	-	ACCAAGCTGCCAGTTACCGC	ACCAAGCTGCCAGTTACCGCNGG	1326.8/1144.4/1273.4/1193.6	888.81/1998.5/1295.1/1821.2	1233.5	1558.2	0.33684	6611.3	14393	2.7061	0.9966	0.0034037	0.0068075	0.015395	TRUE
Karpas-422	BCL6MYC_sgRNA_164583	NFR_Targeting	nfr_221	chr8	131076276	131076299	+	AGAGTGCGTCAAAAATGTGC	AGAGTGCGTCAAAAATGTGCNGG	458.64/607.71/508.03/593.31	783.08/477.59/608.42/944.45	550.67	695.75	0.33684	5120.1	6188.4	1.8443	0.96743	0.032572	0.065144	0.10766	TRUE
Karpas-422	BCL6MYC_sgRNA_152305	NFR_Targeting	nfr_126	chr8	96147183	96147206	-	CCTTAAGAAACTAAAGGGAG	CCTTAAGAAACTAAAGGGAGNGG	617.18/426.18/511.8/533.9	503.54/817.74/464.83/1561.3	522.85	660.64	0.3369	6162.1	5861.5	1.7998	0.96405	0.035949	0.071898	0.11677	TRUE
Karpas-422	CIL3_sgRNA_17452	TranscripRegs	ZSCAN18	chr19	58609542	58609565	+	GCTGCGCAGCTACCCCAGGC	GCTGCGCAGCTACCCCAGGCNGG	836.12/645.41/689/813.51	1356.5/330.99/1005.1/893.45	751.25	949.29	0.33715	8718.6	8565.6	2.1398	0.98381	0.016186	0.032371	0.059341	TRUE
Karpas-422	BCL6MYC_sgRNA_182056	NFR_Targeting	nfr_239	chr11	121323966	121323989	-	TCAAATCTCCAAGTGCCATG	TCAAATCTCCAAGTGCCATGNGG	2682/2469.4/2454.4/2581.2	3326.8/3340.8/3055/2754.9	2525.3	3190.9	0.33737	11943	30472	3.8127	0.99993	6.872e-05	0.00013744	0.00049241	TRUE
Karpas-422	BCL6MYC_sgRNA_39785	NFR_Targeting	nfr_168	chr8	128999933	128999956	-	CCCAGTTCTACTACTTAAAG	CCCAGTTCTACTACTTAAAGNGG	720.04/709.43/632.44/703.41	955.11/1502.6/547.67/830.68	706.42	892.9	0.33754	1892.1	8031.3	2.0808	0.98127	0.018726	0.037453	0.067226	TRUE
Karpas-422	BCL6MYC_sgRNA_240586	NFR_Targeting	nfr_42	chr3	187680717	187680740	+	TTAAAGTGAACTGATCAGCA	TTAAAGTGAACTGATCAGCANGG	675.69/584.91/935.94/668.46	872.68/1089.2/826.57/434.47	672.07	849.63	0.33776	25750	7623.1	2.0336	0.979	0.020998	0.041996	0.074002	TRUE
Karpas-422	BCL6MYC_sgRNA_265757	NFR_Targeting	nfr_17	chr1	235151829	235151852	+	CCCAATTTGAGCAACACATG	CCCAATTTGAGCAACACATGNGG	1075.8/878.67/957.62/917.5	934.5/1943.6/1419.3/951.31	937.56	1185.3	0.33799	7795.7	10801	2.3841	0.99144	0.008561	0.017122	0.034316	TRUE
Karpas-422	BCL6MYC_sgRNA_80046	NFR_Targeting	nfr_97	chr8	8188050	8188073	+	GATTTATACCCCTTCCAGGA	GATTTATACCCCTTCCAGGANGG	798.37/823.43/796.44/762.83	914.79/1101.8/740.97/1283.8	797.41	1008.3	0.33813	624.8	9117.1	2.2085	0.98639	0.013605	0.02721	0.051099	TRUE
Karpas-422	BCL6MYC_sgRNA_108824	NFR_Targeting	nfr_205	chr8	130998382	130998405	-	TGCCCCTTACCAGTGCTCAG	TGCCCCTTACCAGTGCTCAGNGG	1862.9/1601.3/1836.1/1464.5	2071.5/2274.5/1834.5/3974.9	1718.7	2173	0.33824	37653	20368	3.1836	0.99927	0.00072716	0.0014543	0.0039709	TRUE
Karpas-422	BCL6MYC_sgRNA_154146	NFR_Targeting	nfr_217	chr8	131060054	131060077	+	GCCTCCTGAGCTTCAGACCA	GCCTCCTGAGCTTCAGACCANGG	1365.5/1504.8/1498.6/1533.5	2314.3/1559.9/1705.6/2091.9	1501.7	1898.8	0.33824	6526	17685	2.9856	0.99858	0.0014152	0.0028303	0.0071393	TRUE
Karpas-422	BCL6MYC_sgRNA_247932	NFR_Targeting	nfr_201	chr8	129351354	129351377	+	AACCATTTCATGGGTGTGAG	AACCATTTCATGGGTGTGAGNGG	385.03/369.18/395.87/408.07	235.64/661.98/325.84/835.59	390.45	493.91	0.33835	273.77	4318.2	1.5745	0.94231	0.057691	0.11538	0.1742	TRUE
Karpas-422	CIL3_sgRNA_17590	NonTarg						GGCTCGGTCCCGCGTCGTCG	GGCTCGGTCCCGCGTCGTCGNGG	1034.3/1259.3/1437.4/1089.6	1554.5/1548.4/882.72/1422.1	1174.4	1485.2	0.33846	34386	13673	2.658	0.99607	0.0039306	0.0078612	0.017405	TRUE
Karpas-422	BCL6MYC_sgRNA_181435	NFR_Targeting	nfr_239	chr11	121323017	121323040	-	GTTCGGGCGAACGCTACTGC	GTTCGGGCGAACGCTACTGCNGG	891.79/570/859.59/682.44	508.02/1839.3/346.09/1442.7	771.02	975.34	0.33875	23562	8801.6	2.1779	0.98529	0.014707	0.029415	0.054621	TRUE
Karpas-422	BCL6MYC_sgRNA_153226	NFR_Targeting	nfr_6	chr1	234908620	234908643	+	CGGAGCCTGGCAGTTGGTGA	CGGAGCCTGGCAGTTGGTGANGG	4718.5/4337.3/4684.4/4778	5418.9/6702.2/5871.6/6022.7	4701.4	5947.1	0.33903	46358	58410	5.1542	1	1.2733e-07	2.5467e-07	1.5705e-06	TRUE
Karpas-422	BCL6MYC_sgRNA_255412	NFR_Targeting	nfr_14	chr1	235122995	235123018	-	CTTCTCAGCATCCCATTTGT	CTTCTCAGCATCCCATTTGTNGG	1482.5/1363.6/974.58/1170	1740/831.48/1465.4/1882	1266.8	1602.7	0.33903	50226	14801	2.7607	0.99712	0.0028841	0.0057682	0.013299	TRUE
Karpas-422	BCL6MYC_sgRNA_314298	NFR_Targeting	nfr_20	chr1	235324412	235324435	-	GCTGGCGAAGCGGTGGTGCG	GCTGGCGAAGCGGTGGTGCGNGG	1267.4/1373.3/1222.5/1237.3	1525.8/1173.9/1643.9/2402.8	1252.3	1584.9	0.33951	5321.5	14624	2.7499	0.99702	0.0029804	0.0059608	0.013703	TRUE
Karpas-422	BCL6MYC_sgRNA_53359	NFR_Targeting	nfr_156	chr8	128809038	128809061	-	AAAAAGGCCACACATCCAGA	AAAAAGGCCACACATCCAGANGG	1255.1/1257.5/1242.3/1612.2	1517.8/1397.3/1662.3/2211.6	1256.3	1590.1	0.33965	42279	14672	2.7554	0.99707	0.0029313	0.0058627	0.013497	TRUE
Karpas-422	BCL6MYC_sgRNA_282380	NFR_Targeting	nfr_52	chr3	187802595	187802618	+	ACTGCAGTAGGAACCAGCAG	ACTGCAGTAGGAACCAGCAGNGG	1281.5/1226.8/1290.3/1165.7	1257.1/1618.3/1636.6/1556.4	1254.2	1587.4	0.33965	3546.9	14646	2.7531	0.99705	0.0029517	0.0059033	0.013585	TRUE
Karpas-422	BCL6MYC_sgRNA_240965	NFR_Targeting	nfr_42	chr3	187681627	187681650	+	TGCAACATCCTATGAACCCA	TGCAACATCCTATGAACCCANGG	1884.6/2092.3/2087.7/1995.8	2926.3/2218.4/2505.5/2662.7	2041.7	2584.1	0.3397	10498	24393	3.4725	0.99974	0.00025784	0.00051569	0.0015834	TRUE
Karpas-422	BCL6MYC_sgRNA_132997	NFR_Targeting	nfr_208	chr8	131027991	131028014	-	AATGGAAGTTCAGTGTTAGC	AATGGAAGTTCAGTGTTAGCNGG	503.93/582.28/608.88/625.64	956.9/547.45/978.44/551.17	595.58	754.04	0.33984	3218.8	6717.5	1.9334	0.97341	0.026594	0.053189	0.09062	TRUE
Karpas-422	BCL6MYC_sgRNA_38701	NFR_Targeting	nfr_167	chr8	128998404	128998427	-	TCTCTACAGGCCGAGAGGCA	TCTCTACAGGCCGAGAGGCANGG	665.31/922.52/1036.8/1025.8	1234.7/992.96/1507.7/1231.8	974.18	1233.2	0.33986	34888	11243	2.4431	0.99272	0.0072812	0.014562	0.029753	TRUE
Karpas-422	BCL6MYC_sgRNA_321404	NFR_Targeting	nfr_69	chr3	187957629	187957652	-	CCAAGCCCTCTTGACTGTAT	CCAAGCCCTCTTGACTGTATNGG	1216.4/1081.2/1300.7/1056.4	1228.4/2171.5/1288.6/1620.2	1148.8	1454.4	0.33999	13580	13361	2.6436	0.9959	0.0041017	0.0082034	0.01804	TRUE
Karpas-422	BCL6MYC_sgRNA_9777	NFR_Targeting	nfr_157	chr8	128962111	128962134	-	GCTTGGGCCGATGCCTGGCC	GCTTGGGCCGATGCCTGGCCNGG	859.71/801.51/701.25/768.95	570.74/1171.6/1887.9/816.95	785.23	994.29	0.34017	4376.6	8971.4	2.2072	0.98635	0.013649	0.027298	0.051237	TRUE
Karpas-422	BCL6MYC_sgRNA_8412	BCL6_MYC_PromoterTiling	tiling_MYC-P	chr8	128750540	128750563	+	CTATGACCTCGACTACGACT	CTATGACCTCGACTACGACTNGG	1086.2/980.4/1048.1/959.44	1574.2/1556.4/873.51/1012.1	1014.2	1284.3	0.34025	3490.8	11727	2.4935	0.99368	0.0063238	0.012648	0.026278	TRUE
Karpas-422	CIL3_sgRNA_2948	TranscripRegs	ELF2	chr4	140098321	140098344	+	CCCAACCGCCTAGGCGACGG	CCCAACCGCCTAGGCGACGGNGG	1531.6/1592.5/1645.7/1477.6	2011.5/1944.7/1808.7/2114.5	1562.1	1978.1	0.34047	5325.3	18430	3.0646	0.99891	0.00109	0.0021799	0.0056763	TRUE
Karpas-422	BCL6MYC_sgRNA_223964	NFR_Targeting	nfr_33	chr3	187636415	187636438	+	GTTCCCTGTGTCAGTTTAAT	GTTCCCTGTGTCAGTTTAATNGG	643.6/843.6/656.01/663.22	761.58/720.39/909.41/1101.4	659.61	835.5	0.34055	11378	7475.2	2.0343	0.97904	0.020962	0.041923	0.073907	TRUE
Karpas-422	BCL6MYC_sgRNA_17759	NFR_Targeting	nfr_114	chr8	95961501	95961524	+	CGTTCAGGTACCCAGACGGC	CGTTCAGGTACCCAGACGGCNGG	596.42/445.48/350.62/485.84	508.02/432.92/1108.2/671.8	465.66	589.91	0.34058	10382	5192.3	1.7244	0.95768	0.042319	0.084637	0.1341	TRUE
Karpas-422	BCL6MYC_sgRNA_244143	NFR_Targeting	nfr_46	chr3	187691697	187691720	+	TCCTCTGAGGTAAGCTAGGG	TCCTCTGAGGTAAGCTAGGGNGG	1012.6/855.87/1110.3/1010.1	1353.8/1222/1340.2/738.49	1011.4	1281.1	0.3408	11323	11692	2.4947	0.9937	0.0063039	0.012608	0.026209	TRUE
Karpas-422	BCL6MYC_sgRNA_283045	NFR_Targeting	nfr_52	chr3	187805937	187805960	-	CCTGAACCAATATTGTGTGT	CCTGAACCAATATTGTGTGTNGG	800.25/907.61/691.82/694.68	312.7/580.66/1315.3/1313.2	747.46	946.93	0.34085	11439	8520.4	2.1609	0.98465	0.01535	0.0307	0.056695	TRUE
Karpas-422	CIL4_sgRNA_8737	BcellSelectiveEssential	LYN	chr8	56792416	56792439	+	CCGCGCTGCCGCTCGCTCCC	CCGCGCTGCCGCTCGCTCCCNGG	2210.1/2037.1/2083/2102.4	4556.9/2740.7/2560.7/1667.2	2092.7	2650.7	0.34086	5690.9	25031	3.5269	0.99979	0.0002102	0.0004204	0.0013227	TRUE
Karpas-422	BCL6MYC_sgRNA_22745	NFR_Targeting	nfr_159	chr8	128977628	128977651	-	TCTCTGTCTGACGCTGTGAG	TCTCTGTCTGACGCTGTGAGNGG	1019.2/1066.3/1170.6/1111.5	1998/1407.6/1351.2/858.14	1088.9	1379.4	0.34087	4186	12632	2.5845	0.99512	0.0048756	0.0097512	0.020929	TRUE
Karpas-422	BCL6MYC_sgRNA_13823	ControlRegionTiling	tiling_BCL6-CTRL-1	chr3	187317031	187317054	-	TCACAGAGATCTCGTGTAAG	TCACAGAGATCTCGTGTAAGNGG	925.77/899.72/730.47/1061.7	1680.9/1523.2/731.76/789.49	912.74	1156.4	0.34098	18581	10502	2.3773	0.99128	0.0087207	0.017441	0.034866	TRUE
Karpas-422	BCL6MYC_sgRNA_26829	NFR_Targeting	nfr_160	chr8	128982875	128982898	+	ACCCTCTGTCACAGCCTAAC	ACCCTCTGTCACAGCCTAACNGG	1412.7/1246.1/1162.1/1337.8	1772.2/1349.1/1501.3/2038.9	1292	1636.8	0.34105	11879	15108	2.8052	0.99749	0.0025142	0.0050284	0.011817	TRUE
Karpas-422	BCL6MYC_sgRNA_336157	ControlRegionTiling	tiling_MYC-CTRL-2	chr8	129681599	129681622	+	GCATTTCTCACCACCTTTAA	GCATTTCTCACCACCTTTAANGG	1250.4/1241.7/1101.8/1160.4	1015.1/2028.3/867.99/2362.6	1201.1	1521.7	0.34114	5195.9	13997	2.7103	0.99664	0.0033612	0.0067225	0.015234	TRUE
Karpas-422	BCL6MYC_sgRNA_125849	BCL6_MYC_PromoterTiling	tiling_BCL6-P	chr3	187468119	187468142	+	GAGAGCGGAAGAATGTGCGG	GAGAGCGGAAGAATGTGCGGNGG	1125.8/949.71/1249.8/1133.3	1281.2/1590.8/1078.8/1581.9	1129.6	1431.6	0.34156	15612	13127	2.636	0.99581	0.0041947	0.0083894	0.018392	TRUE
Karpas-422	BCL6MYC_sgRNA_131531	NFR_Targeting	nfr_102	chr8	8255987	8256010	+	ATGGGGAAGCCATACAGTAA	ATGGGGAAGCCATACAGTAANGG	1078.6/852.37/888.81/978.66	920.17/1254.1/1112.8/1823.2	933.74	1183.5	0.3416	10552	10755	2.408	0.99198	0.00802	0.01604	0.032353	TRUE
Karpas-422	BCL6MYC_sgRNA_245102	NFR_Targeting	nfr_46	chr3	187693816	187693839	-	GTATGGCAGAAACCGAGCTC	GTATGGCAGAAACCGAGCTCNGG	225.54/230.63/222.44/168.64	296.57/603.57/97.568/271.66	223.99	284.12	0.34168	1037.4	2414.1	1.2237	0.88947	0.11053	0.22107	0.30096	TRUE
Karpas-422	BCL6MYC_sgRNA_183566	NFR_Targeting	nfr_133	chr8	96196272	96196295	+	AAGCTGCAGGTGCATCAGTG	AAGCTGCAGGTGCATCAGTGNGG	932.37/1138.2/1056.6/1167.4	1506.1/2226.4/1273/1275.9	1097.4	1391	0.34178	11824	12736	2.6018	0.99536	0.0046364	0.0092728	0.020051	TRUE
Karpas-422	CIL3_sgRNA_17813	NonTarg						GCAGACCCTCGGGTACATGG	GCAGACCCTCGGGTACATGGNGG	895.57/993.55/1085.8/1055.6	1110.1/1487.7/1161.6/1435.8	1024.6	1298.7	0.34178	7437.1	11852	2.5182	0.9941	0.0058976	0.011795	0.024714	TRUE
Karpas-422	BCL6MYC_sgRNA_130646	NFR_Targeting	nfr_232	chr11	121244858	121244881	-	CGATTGACATCTGGTAACAA	CGATTGACATCTGGTAACAANGG	974.84/1097/872.79/1096.6	1505.2/960.9/1245.4/1380.9	1035.7	1313.1	0.34206	12574	11987	2.5336	0.99435	0.0056454	0.011291	0.023795	TRUE
Karpas-422	CIL3_sgRNA_17876	NonTarg						GGTATCAAGCCCGTCCGACA	GGTATCAAGCCCGTCCGACANGG	835.17/986.54/829.43/917.5	1068.9/1153.3/1436.8/796.36	876.33	1111.1	0.34209	5911	10064	2.3402	0.99036	0.0096354	0.019271	0.038011	TRUE
Karpas-422	BCL6MYC_sgRNA_22615	NFR_Targeting	nfr_143	chr8	128147444	128147467	+	CCCTATTCATGTCACCCTAT	CCCTATTCATGTCACCCTATNGG	1291.9/1117.2/1238.5/1211.1	1243.6/1862.2/1110.1/2061.5	1224.8	1552.9	0.3422	5486.1	14287	2.7452	0.99698	0.0030234	0.0060469	0.013882	TRUE
Karpas-422	BCL6MYC_sgRNA_181014	NFR_Targeting	nfr_239	chr11	121322338	121322361	+	ATTTGCTGTGCTTCAGGCTG	ATTTGCTGTGCTTCAGGCTGNGG	712.49/522.64/544.79/671.96	599.41/943.72/1248.1/428.58	608.37	771.56	0.34233	8758.6	6868.6	1.9691	0.97553	0.024472	0.048944	0.084378	TRUE
Karpas-422	BCL6MYC_sgRNA_145061	NFR_Targeting	nfr_27	chr3	187495849	187495872	+	TAAGAATTAAGGATTTACAC	TAAGAATTAAGGATTTACACNGG	647.38/597.18/456.19/634.38	1034/527.98/340.57/1191.6	615.78	780.97	0.34235	9053.5	6956.2	1.9805	0.97618	0.023821	0.047643	0.082371	TRUE
Karpas-422	BCL6MYC_sgRNA_128645	NFR_Targeting	nfr_187	chr8	129122033	129122056	+	TAACGTCACTTATTTATAAG	TAACGTCACTTATTTATAAGNGG	655.87/813.78/606.99/500.69	1030.4/424.9/571.6/1476	631.43	800.99	0.34267	17180	7141.3	2.0064	0.9776	0.022405	0.04481	0.078187	TRUE
Karpas-422	BCL6MYC_sgRNA_13386	ControlRegionTiling	tiling_BCL6-CTRL-1	chr3	187316384	187316407	-	GATGTTGAAGGTGACTAATG	GATGTTGAAGGTGACTAATGNGG	1216.4/1350.5/1028.3/851.96	1611.9/499.35/1299.7/1547.6	1122.4	1423.6	0.34277	47613	13039	2.6384	0.99584	0.0041649	0.0083299	0.018273	TRUE
Karpas-422	BCL6MYC_sgRNA_252706	NFR_Targeting	nfr_49	chr3	187715832	187715855	+	ACACCAGAACCCTCAAAGGG	ACACCAGAACCCTCAAAGGGNGG	469.02/554.21/706.9/840.6	1057.3/437.5/968.32/631.59	630.56	799.96	0.34281	27290	7131	2.006	0.97757	0.022428	0.044856	0.078243	TRUE
Karpas-422	BCL6MYC_sgRNA_160241	NFR_Targeting	nfr_191	chr8	129169178	129169201	-	TGATCGGCAAACCAAGGTCT	TGATCGGCAAACCAAGGTCTNGG	867.26/969/1026.4/970.8	1841.2/1263.3/1197.5/1119	969.9	1230.4	0.34289	4577.3	11191	2.4623	0.9931	0.006902	0.013804	0.028393	TRUE
Karpas-422	BCL6MYC_sgRNA_306845	NFR_Targeting	nfr_19	chr1	235292415	235292438	+	TTGTGGCAGACAGAGATGCA	TTGTGGCAGACAGAGATGCANGG	1135.3/1048.8/1001/1014.5	812.65/1440.8/1282.2/1335.8	1031.6	1309	0.3432	4089	11938	2.5383	0.99443	0.0055699	0.01114	0.023508	TRUE
Karpas-422	BCL6MYC_sgRNA_17272	NFR_Targeting	nfr_154	chr8	128761145	128761168	-	CCAGCCACCTTTGCCCCAGG	CCAGCCACCTTTGCCCCAGGNGG	2223.3/2243.2/2080.2/2062.2	2860/1992.8/3202.3/2599.9	2151.8	2729.9	0.34321	8875.9	25771	3.6016	0.99984	0.00015811	0.00031623	0.0010304	TRUE
Karpas-422	BCL6MYC_sgRNA_247555	NFR_Targeting	nfr_48	chr3	187700211	187700234	+	GCCAGGCCAAAGCACAAACC	GCCAGGCCAAAGCACAAACCNGG	2162/1742.4/1936/1943.3	2374.3/3417.5/2547.8/2372.4	1939.7	2461.1	0.34333	29454	23118	3.4294	0.9997	0.00030247	0.00060494	0.0018257	TRUE
Karpas-422	CIL3_sgRNA_9491	TranscripRegs	PRMT3	chr11	20409290	20409313	-	GCCTGACGCTAACGAGCACA	GCCTGACGCTAACGAGCACANGG	1198.5/1359.2/1434.5/1233.8	1446.1/1721.4/1765.4/1569.2	1296.5	1645.3	0.34345	12175	15164	2.8321	0.99769	0.0023122	0.0046244	0.01099	TRUE
Karpas-422	BCL6MYC_sgRNA_161001	NFR_Targeting	nfr_219	chr8	131070376	131070399	+	AGCAGCGGTTCTTTGTAAAA	AGCAGCGGTTCTTTGTAAAANGG	1308.9/987.41/979.3/945.46	1162.1/1868/923.22/1333.8	983.35	1247.9	0.34345	35818	11354	2.4831	0.99349	0.0065117	0.013023	0.02697	TRUE
Karpas-422	BCL6MYC_sgRNA_200478	NFR_Targeting	nfr_136	chr8	96226568	96226591	+	GCTCAGAAAAGGGTCTGGCA	GCTCAGAAAAGGGTCTGGCANGG	1355.1/1233.8/1285.6/1246.9	1763.3/2311.2/1450.6/1020.9	1266.3	1607	0.34351	3233.5	14794	2.801	0.99745	0.002547	0.005094	0.011948	TRUE
Karpas-422	BCL6MYC_sgRNA_131298	NFR_Targeting	nfr_102	chr8	8255690	8255713	-	GAAGGCTCTGGGGTTGGCAT	GAAGGCTCTGGGGTTGGCATNGG	1224/900.6/755.92/768.95	1064.4/1372.1/1054.8/583.54	834.77	1059.6	0.34374	55454	9564.8	2.2992	0.98925	0.010748	0.021495	0.041768	TRUE
Karpas-422	BCL6MYC_sgRNA_98902	NFR_Targeting	nfr_204	chr8	130985768	130985791	-	TGCTGGTGAAAAGGCTGTCA	TGCTGGTGAAAAGGCTGTCANGG	1052.2/904.11/903.89/958.56	817.13/1349.1/1015.3/1578	931.33	1182.2	0.34378	5616.5	10726	2.4223	0.99229	0.0077105	0.015421	0.031255	TRUE
Karpas-422	CIL3_sgRNA_17747	NonTarg						GCACGTGGCGCCCTATCGGC	GCACGTGGCGCCCTATCGGCNGG	785.16/910.24/842.63/738.37	1011.6/1054.8/1609/1010.2	813.89	1033.2	0.34381	5546.5	9314.5	2.2722	0.98846	0.011538	0.023075	0.044459	TRUE
Karpas-422	BCL6MYC_sgRNA_75928	NFR_Targeting	nfr_203	chr8	130952007	130952030	+	CAGAGCCGCGACAAGCCAGG	CAGAGCCGCGACAAGCCAGGNGG	1762.8/1580.2/1549.5/1679.5	1948.8/1739.7/2822.1/2189	1629.8	2068.9	0.34394	9686.6	19267	3.163	0.99922	0.00078086	0.0015617	0.0042186	TRUE
Karpas-422	BCL6MYC_sgRNA_233744	NFR_Targeting	nfr_8	chr1	235062678	235062701	+	TCCATTCCGCTACTTTGAGA	TCCATTCCGCTACTTTGAGANGG	853.1/893.58/848.28/809.14	1045.6/753.6/1114.7/2127.2	850.69	1080.1	0.34415	1192.5	9755.8	2.323	0.98991	0.01009	0.020179	0.039529	TRUE
Karpas-422	BCL6MYC_sgRNA_179524	NFR_Targeting	nfr_198	chr8	129199582	129199605	-	CGAGTTCCACTGAGAAGCTG	CGAGTTCCACTGAGAAGCTGNGG	1021.1/871.66/1041.5/912.25	1113.7/1298.8/1156.1/1647.6	966.67	1227.4	0.34423	6849.5	11152	2.4692	0.99323	0.0067704	0.013541	0.027927	TRUE
Karpas-422	CIL3_sgRNA_16316	TranscripRegs	ZNF609	chr15	64752823	64752846	-	GCCGCTGTGTCCGGGGCCGC	GCCGCTGTGTCCGGGGCCGCNGG	1231.5/1322.4/1704.1/1417.3	1780.3/1698.5/2138.2/1473.1	1369.9	1739.4	0.34433	45122	16063	2.9157	0.99823	0.0017747	0.0035494	0.0087341	TRUE
Karpas-422	BCL6MYC_sgRNA_80234	NFR_Targeting	nfr_97	chr8	8188261	8188284	+	CACGCTCCCCAGGAAAGCAA	CACGCTCCCCAGGAAAGCAANGG	1994/1907.3/2094.3/1828	3946.8/2413.1/2540.5/2113.5	1950.7	2476.8	0.34435	13148	23255	3.4501	0.99972	0.00028023	0.00056046	0.0017028	TRUE
Karpas-422	NT_sgRNA_37	NonTarg						GCCGGCCGCTTGTCTGTACC	GCCGGCCGCTTGTCTGTACCNGG	1763.8/1601.3/1395/1661.1	2212.2/1681.3/1930.2/2320.4	1631.2	2071.2	0.34435	25058	19284	3.1685	0.99923	0.00076616	0.0015323	0.0041517	TRUE
Karpas-422	BCL6MYC_sgRNA_104718	NFR_Targeting	nfr_118	chr8	96083679	96083702	-	CAAAGCTGGCTGGCTAATGA	CAAAGCTGGCTGGCTAATGANGG	1582.6/1578.5/1513.7/1428.7	1330.5/2556.3/2693.3/1370.1	1546.1	1963.2	0.34438	5737.9	18232	3.089	0.999	0.0010042	0.0020084	0.005282	TRUE
Karpas-422	CIL3_sgRNA_6398	TranscripRegs	MBD3	chr19	1592672	1592695	-	GCGGCGGCGAGTGGGGGTCC	GCGGCGGCGAGTGGGGGTCCNGG	1710.9/1457.4/1286.6/1504.7	1892.3/1869.1/2026.8/1831	1481.1	1880.7	0.34443	30594	17431	3.027	0.99877	0.001235	0.00247	0.0063389	TRUE
Karpas-422	BCL6MYC_sgRNA_158258	NFR_Targeting	nfr_28	chr3	187516074	187516097	+	AATAGACGAGCACAAGATGG	AATAGACGAGCACAAGATGGNGG	745.52/819.04/836.03/953.32	1220.3/1451.1/793.43/881.68	827.54	1051	0.3445	7564.2	9478	2.2953	0.98914	0.010857	0.021713	0.042167	TRUE
Karpas-422	CIL4_sgRNA_8884	NonTarg						GCGGTTCCTGCTAACACGAC	GCGGTTCCTGCTAACACGACNGG	1441/1489/1708.8/1521.3	3621.5/1859.9/1963.3/1726.1	1505.2	1911.6	0.3447	15371	17727	3.053	0.99887	0.001133	0.0022659	0.0058758	TRUE
Karpas-422	BCL6MYC_sgRNA_203735	NFR_Targeting	nfr_137	chr8	96232614	96232637	-	TCCCCGGGAGATCCTAGAAG	TCCCCGGGAGATCCTAGAAGNGG	1345.7/1322.4/1325.2/1358.8	1843.9/2058.1/1549.1/743.4	1335.5	1696.5	0.34502	308.02	15641	2.887	0.99806	0.0019445	0.003889	0.0094435	TRUE
Karpas-422	BCL6MYC_sgRNA_128259	NFR_Targeting	nfr_187	chr8	129121450	129121473	-	AGAAGACCACGCTCCCAACC	AGAAGACCACGCTCCCAACCNGG	2390.4/2441.3/2553.3/2197.6	3663.7/3464.5/2176.9/2673.5	2415.9	3069	0.3451	22609	29091	3.8293	0.99994	6.4263e-05	0.00012853	0.00046459	TRUE
Karpas-422	CIL4_sgRNA_8744	BcellSelectiveEssential	NMNAT1	chr1	10003592	10003615	-	AAAAGCGACCAGTTTCTCAG	AAAAGCGACCAGTTTCTCAGNGG	1009.8/1106.7/818.12/1042.4	1014.2/2184.1/1489.3/1118	1026.1	1303.7	0.3451	16761	11871	2.5476	0.99458	0.0054241	0.010848	0.022988	TRUE
Karpas-422	BCL6MYC_sgRNA_322366	NFR_Targeting	nfr_72	chr3	187962249	187962272	+	CCTTGGAATGCCCATCTCTA	CCTTGGAATGCCCATCTCTANGG	1046.6/1001.4/1456.2/899.15	778.6/904.78/1789.4/1697.7	1024	1301.2	0.34534	67807	11845	2.5471	0.99457	0.0054317	0.010863	0.023005	TRUE
Karpas-422	CIL3_sgRNA_2199	TranscripRegs	CXXC1	chr18	47814019	47814042	+	CCACTCGGCGGCGTCCCAGG	CCACTCGGCGGCGTCCCAGGNGG	449.2/655.06/517.45/569.72	664.82/716.95/1279.4/585.5	543.59	690.88	0.34536	7567.1	6105.1	1.8851	0.97029	0.029705	0.059411	0.099596	TRUE
Karpas-422	CIL3_sgRNA_3722	TranscripRegs	FOXO3	chr6	108881017	108881040	+	CGGCCGCCCTGCTCGTGGAA	CGGCCGCCCTGCTCGTGGAANGG	1656.2/1909.9/2200.8/1791.3	2056.3/2646.8/3063.3/1833	1850.6	2351.5	0.34542	55829	22008	3.3764	0.99963	0.00036716	0.00073433	0.0021772	TRUE
Karpas-422	CIL3_sgRNA_11290	TranscripRegs	SOHLH2	chr13	36788619	36788642	-	CAGGAGCACTGCCAGATCTC	CAGGAGCACTGCCAGATCTCNGG	803.09/1104.9/827.55/987.4	1542.9/716.95/1485.6/820.87	907.47	1153.2	0.34543	20886	10438	2.4055	0.99193	0.0080742	0.016148	0.03255	TRUE
Karpas-422	BCL6MYC_sgRNA_11124	NFR_Targeting	nfr_227	chr11	121083824	121083847	-	CAGTCCCATAGTAATGGTGG	CAGTCCCATAGTAATGGTGGNGG	612.46/456.88/429.8/411.56	381.69/879.58/490.6/636.5	443.34	563.55	0.34545	9992.9	4932.1	1.7117	0.95653	0.043474	0.086947	0.13722	TRUE
Karpas-422	BCL6MYC_sgRNA_76433	NFR_Targeting	nfr_148	chr8	128222569	128222592	-	GCAGATCACATGACCCTACC	GCAGATCACATGACCCTACCNGG	1534.5/1284.7/1296/1413.8	2580.4/1831.3/1466.3/1612.3	1354.9	1721.8	0.34552	14703	15880	2.9117	0.9982	0.0017972	0.0035944	0.0088287	TRUE
Karpas-422	CIL3_sgRNA_4620	TranscripRegs	HHEX	chr10	94449740	94449763	+	GCCATGCAGTACCCGCACCC	GCCATGCAGTACCCGCACCCNGG	1497.6/1589/1161.2/1692.6	1733.7/1491.2/2188.8/2596	1543.3	1961.3	0.34556	57484	18198	3.0983	0.99903	0.0009731	0.0019462	0.0051406	TRUE
Karpas-422	BCL6MYC_sgRNA_233730	NFR_Targeting	nfr_37	chr3	187662623	187662646	-	CATGCTTGACTTGCTCTGAT	CATGCTTGACTTGCTCTGATNGG	944.64/904.98/1011.3/928.86	1658.5/736.42/1454.3/926.79	936.75	1190.6	0.34558	2232.7	10791	2.4433	0.99272	0.0072771	0.014554	0.02974	TRUE
Karpas-422	CIL3_sgRNA_3646	TranscripRegs	FOXJ2	chr12	8185347	8185370	-	AAGGCGGGCAGACAGTGTCA	AAGGCGGGCAGACAGTGTCANGG	956.91/943.57/1020.8/972.55	2018.6/1196.8/1255.5/1071	964.73	1226.2	0.34564	1236.9	11129	2.4782	0.9934	0.0066015	0.013203	0.027299	TRUE
Karpas-422	BCL6MYC_sgRNA_154320	NFR_Targeting	nfr_217	chr8	131060293	131060316	+	TATGAGAAATGCTCGCTGTG	TATGAGAAATGCTCGCTGTGNGG	749.29/772.57/712.56/599.43	648.69/1206/1008.8/849.32	730.93	929.07	0.34564	6566.7	8323.2	2.1718	0.98507	0.014934	0.029867	0.055365	TRUE
Karpas-422	BCL6MYC_sgRNA_68363	NFR_Targeting	nfr_229	chr11	121162676	121162699	-	CCAGCTCAGCAACTTCAAAG	CCAGCTCAGCAACTTCAAAGNGG	1779.8/1691.6/1229.1/1489.8	2433.5/2038.6/1616.3/2004.6	1590.7	2021.6	0.34565	62298	18784	3.1441	0.99917	0.00083303	0.0016661	0.0044691	TRUE
Karpas-422	BCL6MYC_sgRNA_150547	NFR_Targeting	nfr_215	chr8	131054497	131054520	-	CCTCTGCCAAGCAGACCCAT	CCTCTGCCAAGCAGACCCATNGG	1517.5/1491.6/1313.9/1104.5	2202.3/1671/1895.2/1575.1	1402.8	1783.1	0.34589	39307	16467	2.9638	0.99848	0.0015195	0.0030389	0.0075968	TRUE
Karpas-422	BCL6MYC_sgRNA_69496	NFR_Targeting	nfr_229	chr11	121163926	121163949	+	GGACTTGAAGGAGCCGACCG	GGACTTGAAGGAGCCGACCGNGG	651.15/569.12/608.88/511.18	1637/369.93/371.86/1125.9	589	748.87	0.34593	3569.9	6639.9	1.962	0.97512	0.024882	0.049765	0.085615	TRUE
Karpas-422	CIL3_sgRNA_3205	TranscripRegs	ETV4	chr17	41623630	41623653	+	AGGCCGGAGTAAGGCGGCCC	AGGCCGGAGTAAGGCGGCCCNGG	995.6/1361.9/880.33/1170.9	1354.7/1595.4/1326.4/1399.5	1083.2	1377.1	0.346	44721	12564	2.6217	0.99563	0.0043743	0.0087485	0.01905	TRUE
Karpas-422	CIL3_sgRNA_9782	TranscripRegs	RAG1	chr11	36589545	36589568	+	GCATGTTCTGAGAAACAAGA	GCATGTTCTGAGAAACAAGANGG	859.71/890.07/889.76/812.64	1784.8/862.4/1107.3/1117.1	874.73	1112.2	0.34613	1514.1	10044	2.3692	0.99109	0.0089124	0.017825	0.035518	TRUE
Karpas-422	CIL3_sgRNA_6678	TranscripRegs	MEF2D	chr1	156470507	156470530	-	AATATCAACAACAGCCGAGG	AATATCAACAACAGCCGAGGNGG	764.39/794.49/591.91/645.74	658.54/883.02/910.33/1124.9	705.07	896.67	0.34638	9279.8	8015.2	2.1402	0.98383	0.01617	0.032341	0.059305	TRUE
Karpas-422	BCL6MYC_sgRNA_35083	NFR_Targeting	nfr_2	chr1	234744285	234744308	-	GCTGCACCAGCACGGCCACT	GCTGCACCAGCACGGCCACTNGG	1185.3/1363.6/1000/1070.4	1557.2/1311.4/1566.6/1064.1	1127.8	1434.3	0.34648	26173	13106	2.6768	0.99628	0.0037169	0.0074338	0.016604	TRUE
Karpas-422	NT_sgRNA_505	NonTarg						GGCCCTCGGCCTGCTGGCGT	GGCCCTCGGCCTGCTGGCGTNGG	838.95/762.04/1002.9/788.17	970.34/1226.6/1014.3/1055.3	813.56	1034.8	0.34666	13259	9310.5	2.2929	0.98907	0.010926	0.021852	0.042401	TRUE
Karpas-422	BCL6MYC_sgRNA_359219	NFR_Targeting	nfr_81	chr3	188299029	188299052	+	GCCAGCATTGTCGTTGGAGA	GCCAGCATTGTCGTTGGAGANGG	932.37/1129.5/842.63/1107.1	1203.3/1417.9/1390.8/966.02	1019.7	1297.1	0.34673	19559	11794	2.5535	0.99467	0.0053319	0.010664	0.022633	TRUE
Karpas-422	BCL6MYC_sgRNA_199801	NFR_Targeting	nfr_136	chr8	96225149	96225172	+	CCAGGTTGCACAGAAGATGG	CCAGGTTGCACAGAAGATGGNGG	2017.6/1917.8/1603.3/1934.6	2011.5/3618/1811.5/2888.3	1926.2	2449.9	0.34677	37600	22950	3.4566	0.99973	0.00027351	0.00054702	0.0016658	TRUE
Karpas-422	BCL6MYC_sgRNA_82424	NFR_Targeting	nfr_175	chr8	129061218	129061241	+	AATAAATTACCCTTCTCCAC	AATAAATTACCCTTCTCCACNGG	759.68/921.64/937.83/976.04	1667.4/1191.1/1174.5/854.22	929.73	1182.8	0.34698	10398	10707	2.4457	0.99277	0.0072279	0.014456	0.029569	TRUE
Karpas-422	BCL6MYC_sgRNA_9485	NFR_Targeting	nfr_157	chr8	128961806	128961829	+	TCCCTGGTATTAATTGACTT	TCCCTGGTATTAATTGACTTNGG	743.63/681.37/632.44/594.19	663.92/808.57/868.91/863.05	656.91	835.81	0.34702	4217.3	7443.1	2.0737	0.98095	0.019054	0.038108	0.068206	TRUE
Karpas-422	CIL3_sgRNA_823	TranscripRegs	BATF	chr14	75988853	75988876	+	CCCAGAGTGAGGAGGACGCA	CCCAGAGTGAGGAGGACGCANGG	1761.9/1888/1683.4/1815.8	2058.1/2249.3/4166.9/2301.8	1788.8	2275.6	0.34704	7470	21239	3.3398	0.99958	0.00041912	0.00083825	0.0024415	TRUE
Karpas-422	BCL6MYC_sgRNA_34790	NFR_Targeting	nfr_165	chr8	128993847	128993870	-	AAAACATCCTCCCACTTCAG	AAAACATCCTCCCACTTCAGNGG	1413.7/1482/1374.2/1289.7	1987.3/2563.2/1467.2/1559.4	1393.9	1773.3	0.34707	6463.3	16359	2.9662	0.99849	0.0015074	0.0030148	0.0075446	TRUE
Karpas-422	BCL6MYC_sgRNA_144576	NFR_Targeting	nfr_27	chr3	187495181	187495204	+	TCAAGTCCTGGTCAGTGGAC	TCAAGTCCTGGTCAGTGGACNGG	2247.9/2144.1/2105.6/2355.8	2681.7/2905.6/4158.6/2536.2	2196	2793.6	0.34714	13029	26325	3.6835	0.99988	0.00011503	0.00023006	0.00078103	TRUE
Karpas-422	BCL6MYC_sgRNA_68676	NFR_Targeting	nfr_229	chr11	121163052	121163075	-	AGGTGCAGATGTTCCCAAAC	AGGTGCAGATGTTCCCAAACNGG	1412.7/1037.4/1129.2/1067.8	1256.2/1539.3/1079.7/2307.7	1098.5	1397.7	0.34729	34786	12749	2.6503	0.99598	0.0040216	0.0080432	0.017758	TRUE
Karpas-422	BCL6MYC_sgRNA_179454	NFR_Targeting	nfr_198	chr8	129199462	129199485	+	TTAACCTCAGGAGTGACCAG	TTAACCTCAGGAGTGACCAGNGG	1187.2/1546/1176.3/1231.2	1602/939.14/1475.5/1716.3	1209.2	1538.7	0.34747	38502	14096	2.7758	0.99725	0.0027533	0.0055065	0.012786	TRUE
Karpas-422	BCL6MYC_sgRNA_359250	NFR_Targeting	nfr_81	chr3	188299341	188299364	+	CTCATTGACCACAGGACAAG	CTCATTGACCACAGGACAAGNGG	1128.7/978.64/951.02/1087.9	1217.6/1905.8/695.86/1412.3	1033.3	1314.9	0.34749	7277.2	11958	2.5759	0.995	0.0049985	0.009997	0.02138	TRUE
Karpas-422	BCL6MYC_sgRNA_233269	NFR_Targeting	nfr_37	chr3	187661506	187661529	+	TCTACACTGGGGAAGACATA	TCTACACTGGGGAAGACATANGG	950.3/883.94/1139.5/1052.1	531.31/1447.6/1100.9/1975.2	1001.2	1274.3	0.34764	12688	11569	2.5388	0.99444	0.005562	0.011124	0.023486	TRUE
Karpas-422	NT_sgRNA_377	NonTarg						TGCATTTGGCGGTACGAACG	TGCATTTGGCGGTACGAACGNGG	750.24/952.34/696.54/781.18	946.15/1195.7/856.94/1003.3	765.71	974.72	0.34779	13364	8738.2	2.2359	0.98732	0.012678	0.025356	0.048154	TRUE
Karpas-422	BCL6MYC_sgRNA_349205	NFR_Targeting	nfr_79	chr3	188156625	188156648	+	ATAAGATTCTGGTACATAGC	ATAAGATTCTGGTACATAGCNGG	406.73/471.78/430.74/414.18	301.05/762.76/703.23/372.68	422.46	537.95	0.34793	939.02	4689.4	1.6865	0.95415	0.045847	0.091695	0.14344	TRUE
Karpas-422	BCL6MYC_sgRNA_335955	ControlRegionTiling	tiling_MYC-CTRL-2	chr8	129680323	129680346	+	TTCACCCTCTAGTCCTTGCT	TTCACCCTCTAGTCCTTGCTNGG	1068.3/1476.7/1395.9/1351.8	1721.2/1771.8/2881.9/1726.1	1373.8	1748.9	0.34803	34979	16112	2.955	0.99844	0.0015632	0.0031264	0.0077892	TRUE
Karpas-422	BCL6MYC_sgRNA_252498	NFR_Targeting	nfr_49	chr3	187715316	187715339	-	TCCTTCCTCCTGCAATTGCA	TCCTTCCTCCTGCAATTGCANGG	605.85/551.58/589.09/637.88	775.92/745.58/901.13/526.65	597.47	760.75	0.34804	1293	6739.8	1.9889	0.97664	0.023357	0.046715	0.080987	TRUE
Karpas-422	BCL6MYC_sgRNA_17550	NFR_Targeting	nfr_154	chr8	128761330	128761353	-	TGATGGTGCTACCAACCGAA	TGATGGTGCTACCAACCGAANGG	1080.5/1083.9/1309.2/1215.5	1230.2/1927.5/1660.5/1267.1	1149.7	1463.8	0.34824	12961	13371	2.7166	0.9967	0.0032973	0.0065947	0.014968	TRUE
Karpas-422	BCL6MYC_sgRNA_321651	NFR_Targeting	nfr_70	chr3	187958639	187958662	-	CTTTAATATAGCCAATAGGG	CTTTAATATAGCCAATAGGGNGG	746.46/902.35/845.46/1030.2	865.51/1107.5/1267.5/1118	873.9	1112.8	0.34825	14098	10035	2.3845	0.99145	0.0085512	0.017102	0.034285	TRUE
Karpas-422	BCL6MYC_sgRNA_82755	NFR_Targeting	nfr_175	chr8	129061672	129061695	+	AGCTGCAGCGTCAAGGTCTG	AGCTGCAGCGTCAAGGTCTGNGG	1237.2/1432/1427/1357.9	2012.4/1533.5/2726.4/1368.1	1392.4	1773	0.34831	9353.2	16340	2.9767	0.99854	0.001457	0.0029141	0.0073266	TRUE
Karpas-422	BCL6MYC_sgRNA_388783	ControlRegionTiling	tiling_BCL6-CTRL-4	chr3	188696943	188696966	-	AATCTCTAATACAAATACAC	AATCTCTAATACAAATACACNGG	742.69/613.84/630.56/768.07	872.68/876.15/971.08/782.63	686.62	874.41	0.34835	6072.6	7795.9	2.1269	0.98328	0.016716	0.033432	0.061002	TRUE
Karpas-422	BCL6MYC_sgRNA_283779	NFR_Targeting	nfr_54	chr3	187809123	187809146	+	CCACCAAGAATGAGTTCCCA	CCACCAAGAATGAGTTCCCANGG	826.68/951.46/997.2/907.88	1137/560.05/1760.8/1230.8	929.67	1183.9	0.34843	5372.6	10706	2.4571	0.993	0.0070024	0.014005	0.028755	TRUE
Karpas-422	BCL6MYC_sgRNA_309802	NFR_Targeting	nfr_60	chr3	187903909	187903932	+	TTACCTCCTTTCCAGGGAAC	TTACCTCCTTTCCAGGGAACNGG	860.65/997.06/873.73/921.86	968.55/1318.2/1377.9/743.4	897.8	1143.4	0.34851	4130.3	10322	2.4173	0.99218	0.0078179	0.015636	0.031667	TRUE
Karpas-422	BCL6MYC_sgRNA_144676	NFR_Targeting	nfr_150	chr8	128315311	128315334	+	TGATCAGAAGGGCACATAAG	TGATCAGAAGGGCACATAAGNGG	816.3/940.94/971.76/951.57	1232/1178.5/711.51/1765.3	946.26	1205.2	0.34869	5865.3	10906	2.4799	0.99343	0.0065704	0.013141	0.027185	TRUE
Karpas-422	BCL6MYC_sgRNA_22537	NFR_Targeting	nfr_159	chr8	128977327	128977350	-	GGCTTTCCCCAGAAGTGCTG	GGCTTTCCCCAGAAGTGCTGNGG	1085.3/1051.4/1083/967.3	1240/1478.6/2181.5/555.1	1067.2	1359.3	0.34874	3601.1	12369	2.6264	0.99569	0.0043146	0.0086291	0.018838	TRUE
Karpas-422	BCL6MYC_sgRNA_80136	NFR_Targeting	nfr_97	chr8	8188145	8188168	+	CCCTCAATAGTCAGAATGAA	CCCTCAATAGTCAGAATGAANGG	1033.3/997.94/1050/1017.1	1457.8/1154.5/1135.8/1792.8	1025.2	1306.1	0.34902	496.57	11860	2.5791	0.99505	0.0049531	0.0099062	0.021212	TRUE
Karpas-422	BCL6MYC_sgRNA_319695	NFR_Targeting	nfr_67	chr3	187949067	187949090	+	ACAGATTCCCCAGGTTTACA	ACAGATTCCCCAGGTTTACANGG	818.18/912/933.11/789.05	1240/964.33/1295.1/839.51	865.09	1102.2	0.34908	4936.7	9928.7	2.3794	0.99133	0.00867	0.01734	0.034686	TRUE
Karpas-422	BCL6MYC_sgRNA_234758	NFR_Targeting	nfr_37	chr3	187664862	187664885	+	TGCTGAGAAGACGTTGCTGC	TGCTGAGAAGACGTTGCTGCNGG	914.44/1107.6/719.16/1068.7	966.76/1139.6/1387.1/1422.1	991.55	1263.3	0.34917	33183	11453	2.5397	0.99445	0.0055477	0.011095	0.023432	TRUE
Karpas-422	BCL6MYC_sgRNA_51825	NFR_Targeting	nfr_94	chr8	8146876	8146899	-	GGGAAAGGAGGAATGCAACG	GGGAAAGGAGGAATGCAACGNGG	723.82/1011.1/786.08/910.51	1088.6/1073.1/1385.3/940.52	848.29	1080.9	0.3492	16580	9726.9	2.3583	0.99082	0.0091806	0.018361	0.036426	TRUE
Karpas-422	BCL6MYC_sgRNA_286486	NFR_Targeting	nfr_107	chr8	8602645	8602668	+	CTGTGCCTCTAATGTCCACA	CTGTGCCTCTAATGTCCACANGG	1068.3/731.35/727.64/824	899.56/999.84/982.13/1034.7	777.68	990.98	0.34929	30412	8881.1	2.2634	0.9882	0.011804	0.023609	0.045303	TRUE
Karpas-422	BCL6MYC_sgRNA_232751	NFR_Targeting	nfr_37	chr3	187660369	187660392	-	CCTATCCCTTTGCACAACTG	CCTATCCCTTTGCACAACTGNGG	2189.4/1870.5/1863.4/1793.9	4397.5/2054.6/2428.2/2329.2	1866.9	2378.7	0.34934	36441	22211	3.4339	0.9997	0.00029749	0.00059499	0.0017996	TRUE
Karpas-422	BCL6MYC_sgRNA_288535	NFR_Targeting	nfr_108	chr8	8611881	8611904	-	GGCCAAAGAACCCAGATTAA	GGCCAAAGAACCCAGATTAANGG	713.43/676.98/752.15/821.38	1117.3/889.89/743.73/977.79	732.79	933.84	0.34935	3903.8	8345.4	2.2008	0.98613	0.013875	0.027749	0.051951	TRUE
Karpas-422	BCL6MYC_sgRNA_144619	NFR_Targeting	nfr_27	chr3	187495235	187495258	+	CAAGAGTGAAGTCTGCTATG	CAAGAGTGAAGTCTGCTATGNGG	867.26/762.04/806.81/1018	1443.4/1299.9/640.64/833.62	837.03	1066.8	0.34951	13398	9591.9	2.3456	0.9905	0.009497	0.018994	0.037511	TRUE
Karpas-422	BCL6MYC_sgRNA_46418	NFR_Targeting	nfr_171	chr8	129009611	129009634	+	CCTCAAGTGTAATTGAAAGC	CCTCAAGTGTAATTGAAAGCNGG	816.3/867.27/765.34/985.65	2552.6/744.44/973.84/1172	841.79	1072.9	0.34963	9280.3	9648.9	2.3529	0.99069	0.0093136	0.018627	0.036899	TRUE
Karpas-422	CIL3_sgRNA_8875	TranscripRegs	PIN1	chr19	9946064	9946087	+	GAGCCGCAGCTCAGGTGCCG	GAGCCGCAGCTCAGGTGCCGNGG	1720.4/2093.2/1814.4/1823.6	2162.9/2503.6/2385.8/2250.8	1819	2318.3	0.34975	28320	21615	3.3961	0.99966	0.00034176	0.00068351	0.0020422	TRUE
Karpas-422	CIL3_sgRNA_17444	TranscripRegs	ZSCAN16	chr6	28092439	28092462	-	CACTCACCTTACGCGCAGGG	CACTCACCTTACGCGCAGGGNGG	527.53/790.98/738.01/623.9	763.37/515.38/1319.9/972.89	680.95	868.13	0.3499	14052	7728.5	2.1292	0.98338	0.016621	0.033241	0.060737	TRUE
Karpas-422	BCL6MYC_sgRNA_359433	NFR_Targeting	nfr_82	chr3	188301390	188301413	-	CGTCCTCATGGAACTTAAAA	CGTCCTCATGGAACTTAAAANGG	883.3/740.12/884.1/890.41	935.4/1893.2/773.18/1319.1	883.7	1127.2	0.35082	6886.7	10152	2.4171	0.99218	0.0078223	0.015645	0.031676	TRUE
Karpas-422	BCL6MYC_sgRNA_71306	NFR_Targeting	nfr_95	chr8	8176127	8176150	+	TCTGGAACTCATCGAACTTG	TCTGGAACTCATCGAACTTGNGG	1864.7/1684.6/1785.2/1677.7	2352.8/2458.9/2072.9/1471.1	1734.9	2212.9	0.3509	8398.6	20569	3.3328	0.99957	0.00042993	0.00085986	0.002495	TRUE
Karpas-422	CIL3_sgRNA_9947	TranscripRegs	RBPJ	chr4	26322648	26322671	+	AGATGGCGCCTGTTGTGACA	AGATGGCGCCTGTTGTGACANGG	705.88/690.14/853.94/649.24	677.36/597.84/1103.6/1298.5	698.01	890.49	0.35091	8938.8	7931.3	2.1613	0.98466	0.015336	0.030672	0.056668	TRUE
Karpas-422	BCL6MYC_sgRNA_130531	NFR_Targeting	nfr_188	chr8	129124750	129124773	+	TTACCCTCATTCTGGGTCAG	TTACCCTCATTCTGGGTCAGNGG	2106.3/1757.3/1998.2/1688.2	2612.7/2016.9/2583.7/2206.7	1877.8	2395.2	0.35095	39060	22346	3.4613	0.99973	0.00026876	0.00053753	0.0016402	TRUE
Karpas-422	BCL6MYC_sgRNA_119655	NFR_Targeting	nfr_5	chr1	234861048	234861071	+	CAAAGGTTACTTAGAAGTGG	CAAAGGTTACTTAGAAGTGGNGG	968.23/1383.8/1170.6/1164.8	1865.4/1496.9/1290.5/1482.9	1167.7	1489.9	0.35125	28832	13591	2.7636	0.99714	0.0028588	0.0057176	0.013191	TRUE
Karpas-422	CIL3_sgRNA_13830	TranscripRegs	ZBTB17	chr1	16302497	16302520	-	CCGTGATGCACCTCCCTCTG	CCGTGATGCACCTCCCTCTGNGG	1245.7/1413.6/1381.8/1371	1929.9/2068.4/1183.7/1582.9	1376.4	1756.4	0.35153	6175.2	16143	2.9911	0.99861	0.0013897	0.0027794	0.0070306	TRUE
Karpas-422	BCL6MYC_sgRNA_306567	NFR_Targeting	nfr_19	chr1	235291674	235291697	+	TTGCACGGCTAAAGTGTCTG	TTGCACGGCTAAAGTGTCTGNGG	1340/1186.5/1247.9/1163.9	1792/1520.9/1419.3/1585.8	1217.2	1553.4	0.35161	6606.7	14194	2.8219	0.99761	0.0023872	0.0047744	0.011287	TRUE
Karpas-422	BCL6MYC_sgRNA_122962	NFR_Targeting	nfr_101	chr8	8244541	8244564	+	AGCAGGGCTGGAAGTCCCGG	AGCAGGGCTGGAAGTCCCGGNGG	1493.9/1607.4/1329/1792.2	1257.1/2318.1/1918.2/2039.9	1550.6	1979.1	0.35177	37972	18289	3.1681	0.99923	0.00076709	0.0015342	0.0041546	TRUE
Karpas-422	BCL6MYC_sgRNA_308075	NFR_Targeting	nfr_58	chr3	187897726	187897749	-	TTCTGACTTCATCCTAAAAG	TTCTGACTTCATCCTAAAAGNGG	1421.2/1204/1600.4/1548.4	1829.6/1011.3/1960.6/2026.2	1484.8	1895.1	0.35178	33432	17477	3.1035	0.99904	0.00095615	0.0019123	0.0050626	TRUE
Karpas-422	BCL6MYC_sgRNA_171051	NFR_Targeting	nfr_224	chr8	131086953	131086976	+	ACTCCTGTGCTGACTCAATG	ACTCCTGTGCTGACTCAATGNGG	1859.1/1591.6/1821.9/1742.4	3454/1936.7/2207.3/2342	1782.1	2274.6	0.35184	15129	21156	3.3858	0.99965	0.00035483	0.00070966	0.0021133	TRUE
Karpas-422	BCL6MYC_sgRNA_82350	NFR_Targeting	nfr_98	chr8	8191107	8191130	+	TAGAGTCCTCTCTTCTTGCT	TAGAGTCCTCTCTTCTTGCTNGG	1096.6/1329.4/1189.5/1041.6	1336.8/1638.9/1581.3/1298.5	1143	1459.1	0.35191	16449	13290	2.7414	0.99694	0.0030587	0.0061174	0.014022	TRUE
Karpas-422	BCL6MYC_sgRNA_8074	BCL6_MYC_PromoterTiling	tiling_MYC-P	chr8	128750187	128750210	+	TCGATTCCTCTGCCGCTGCG	TCGATTCCTCTGCCGCTGCGNGG	1745.8/1240.8/1238.5/1709.2	2399.4/1401.8/1922.8/1842.8	1475	1882.8	0.35196	79650	17356	3.0955	0.99902	0.00098228	0.0019646	0.0051786	TRUE
Karpas-422	BCL6MYC_sgRNA_253527	NFR_Targeting	nfr_50	chr3	187717857	187717880	+	TCCTGGGCTTGGGCGAGCTG	TCCTGGGCTTGGGCGAGCTGNGG	1131.5/1469.7/1486.4/1400.7	2748/1747.7/956.35/1916.4	1435.2	1832	0.35196	32416	16866	3.0555	0.99888	0.0011234	0.0022468	0.0058309	TRUE
Karpas-422	CIL3_sgRNA_17847	NonTarg						GGCAGGAGTAGATCCGGCCT	GGCAGGAGTAGATCCGGCCTNGG	825.73/644.54/626.79/611.66	994.54/492.47/1103.6/628.65	635.66	811.59	0.352	12287	7191.4	2.0746	0.98099	0.019012	0.038024	0.068084	TRUE
Karpas-422	BCL6MYC_sgRNA_29724	NFR_Targeting	nfr_161	chr8	128986998	128987021	+	TATTTCCAAAGAATAGATAC	TATTTCCAAAGAATAGATACNGG	814.41/647.17/606.05/723.51	792.94/781.09/1080.6/957.2	685.34	875.07	0.35212	8620	7780.7	2.1509	0.98426	0.015741	0.031482	0.057927	TRUE
Karpas-422	CIL3_sgRNA_13863	TranscripRegs	ZBTB22	chr6	33285268	33285291	-	TGGGCGGGGCACGGGGGGGT	TGGGCGGGGCACGGGGGGGTNGG	1241.9/958.47/897.3/1067.8	898.67/1506.1/1081.5/1858.5	1013.1	1293.8	0.35248	23910	11714	2.5932	0.99525	0.0047545	0.009509	0.020491	TRUE
