## Supplementary material for "Selective Enhancer Dependencies in *MYC*-Intact and *MYC*-Rearranged Germinal Center B-cell Diffuse Large B-cell Lymphoma": Table S2 (part 9 of 34)

### Sheet: C - All sgRNAs (continued)
line	sgRNA	group	Target	chr	start	end	strand	sgSequence20mer	sgSeq23mer	control_count	treatment_count	control_mean	treat_mean	LFC	control_var	adj_var	score	p.low	p.high	p.twosided	FDR	high_in_treatment
Karpas-422	BCL6MYC_sgRNA_152996	NFR_Targeting	nfr_6	chr1	234908301	234908324	-	CACTTCCTGCTCCTCGGAGA	CACTTCCTGCTCCTCGGAGANGG	1083.4/1076/901.07/1125.5	1675.5/1532.4/1225.1/1048.4	1079.7	1378.8	0.35249	11341	12520	2.673	0.99624	0.0037593	0.0075186	0.016757	TRUE
Karpas-422	BCL6MYC_sgRNA_264340	NFR_Targeting	nfr_16	chr1	235147774	235147797	+	CCAATGGGATTCCCCAGCCC	CCAATGGGATTCCCCAGCCCNGG	1549.5/1285.6/1313/1294.1	1139.7/1758/1571.2/2170.4	1303.5	1664.6	0.35253	20342	15250	2.924	0.99827	0.0017278	0.0034556	0.0085214	TRUE
Karpas-422	BCL6MYC_sgRNA_34726	NFR_Targeting	nfr_2	chr1	234743759	234743782	+	CTTAAAACCTTCAGGCGTAC	CTTAAAACCTTCAGGCGTACNGG	983.33/1007.6/998.15/1168.3	616.43/1440.8/2768.7/1121	1002.9	1280.9	0.35269	9262.5	11590	2.5824	0.99509	0.0049054	0.0098107	0.021037	TRUE
Karpas-422	BCL6MYC_sgRNA_299817	NFR_Targeting	nfr_57	chr3	187871005	187871028	-	AGGCGCTCTGCCTCCCACTT	AGGCGCTCTGCCTCCCACTTNGG	1286.3/1222.4/851.11/1093.1	1274.1/1444.2/2004.8/1513.3	1157.8	1478.7	0.35274	39637	13470	2.7655	0.99716	0.0028419	0.0056838	0.013122	TRUE
Karpas-422	BCL6MYC_sgRNA_371114	NFR_Targeting	nfr_86	chr3	188470413	188470436	+	CTATTAGTTTCATCAAGGTT	CTATTAGTTTCATCAAGGTTNGG	856.88/995.31/1180.1/1025	1439.8/2291.7/1060.4/1140.6	1010.1	1290.2	0.35275	17601	11678	2.5918	0.99523	0.004774	0.0095479	0.02055	TRUE
Karpas-422	CIL3_sgRNA_3489	TranscripRegs	FOSL1	chr11	65667784	65667807	-	TTCCGAGACTTCGGGGAACC	TTCCGAGACTTCGGGGAACCNGG	1255.1/1062.8/853/1093.1	946.15/1310.2/1716.6/1443.6	1078	1376.9	0.35283	27485	12500	2.6739	0.99625	0.0037489	0.0074978	0.016722	TRUE
Karpas-422	BCL6MYC_sgRNA_98840	NFR_Targeting	nfr_204	chr8	130985712	130985735	-	AATCTGCCTTGAGGGCTGGG	AATCTGCCTTGAGGGCTGGGNGG	1685.4/1755.6/1706/1821	1947/1944.7/2936.3/2474.4	1730.8	2210.7	0.35287	3808.7	20519	3.3501	0.9996	0.00040389	0.00080778	0.0023655	TRUE
Karpas-422	BCL6MYC_sgRNA_14033	ControlRegionTiling	tiling_BCL6-CTRL-1	chr3	187317312	187317335	-	TACCTGCAGCTGCAATTTAA	TACCTGCAGCTGCAATTTAANGG	1252.3/1446/1488.3/1511.7	1025/2194.4/1553.7/2642.1	1467.2	1874	0.35292	16348	17259	3.0972	0.99902	0.00097674	0.0019535	0.0051581	TRUE
Karpas-422	BCL6MYC_sgRNA_316517	NFR_Targeting	nfr_65	chr3	187934794	187934817	-	TTTGCTCTAAATCGAGTACT	TTTGCTCTAAATCGAGTACTNGG	469.96/542.81/531.59/540.89	928.23/570.35/671.01/699.26	536.24	685.14	0.35294	1493	6018.7	1.9193	0.97253	0.027474	0.054948	0.093108	TRUE
Karpas-422	CIL3_sgRNA_7549	TranscripRegs	NFE2L3	chr7	26191838	26191861	+	GCTGCGGGCGGCTGGGCGAA	GCTGCGGGCGGCTGGGCGAANGG	1991.2/1873.1/1421.3/2008.9	4390.3/1772.9/3163.6/1395.6	1932.2	2468.3	0.35312	91261	23024	3.5331	0.99979	0.00020535	0.0004107	0.001297	TRUE
Karpas-422	CIL3_sgRNA_3977	TranscripRegs	GLIS2	chr16	4382271	4382294	-	CCAGGGAGTGCATGGTGAGG	CCAGGGAGTGCATGGTGAGGNGG	900.29/809.4/886.93/781.18	1124.5/865.84/1042.9/1636.8	848.16	1083.7	0.35313	3402.9	9725.4	2.388	0.99153	0.0084697	0.016939	0.033992	TRUE
Karpas-422	BCL6MYC_sgRNA_314202	NFR_Targeting	nfr_63	chr3	187924139	187924162	-	AAGGTTCCCAGAGTCCAAAG	AAGGTTCCCAGAGTCCAAAGNGG	711.55/669.09/692.77/819.63	660.34/1378.9/1134/640.42	702.16	897.17	0.35314	5023.2	7980.6	2.1829	0.98548	0.01452	0.02904	0.054036	TRUE
Karpas-422	CIL3_sgRNA_5747	TranscripRegs	KDM5B	chr1	202777498	202777521	+	GTCCGAGACCCGTGCAGACG	GTCCGAGACCCGTGCAGACGNGG	1202.3/1318.9/1349.7/1128.1	1847.5/1770.6/953.59/1450.5	1260.6	1610.6	0.35323	10767	14724	2.8842	0.99804	0.0019619	0.0039239	0.0095154	TRUE
Karpas-422	CIL3_sgRNA_12524	TranscripRegs	TFAP4	chr16	4322803	4322826	+	AAGATGGAAATCCGAATCAA	AAGATGGAAATCCGAATCAANGG	786.1/670.84/689.94/535.64	770.54/869.27/869.83/1731	680.39	869.55	0.35345	10770	7721.9	2.1526	0.98433	0.015674	0.031348	0.057713	TRUE
Karpas-422	BCL6MYC_sgRNA_128119	NFR_Targeting	nfr_207	chr8	131021290	131021313	+	ACCTAAGAGCCACAACAAGC	ACCTAAGAGCCACAACAAGCNGG	750.24/862.89/783.25/828.37	577.91/1236.9/822.89/1729	805.81	1029.9	0.35361	2454.7	9217.7	2.3341	0.9902	0.0097962	0.019592	0.038537	TRUE
Karpas-422	BCL6MYC_sgRNA_29597	NFR_Targeting	nfr_1	chr1	234736794	234736817	+	CTAATTGAACTGCTGTTTGC	CTAATTGAACTGCTGTTTGCNGG	643.6/665.58/608.88/565.35	845.8/552.03/975.68/755.17	626.24	800.48	0.35366	1952.7	7079.9	2.0708	0.98081	0.019187	0.038375	0.068637	TRUE
Karpas-422	BCL6MYC_sgRNA_47584	NFR_Targeting	nfr_155	chr8	128801503	128801526	-	GGATTCTGCAGCAGCACAAC	GGATTCTGCAGCAGCACAACNGG	732.31/903.23/753.09/699.92	1407.6/612.73/1181.9/716.92	742.7	949.39	0.3538	9272	8463.5	2.2467	0.98767	0.012329	0.024658	0.047005	TRUE
Karpas-422	CIL3_sgRNA_684	TranscripRegs	ATMIN	chr16	81069525	81069548	+	GGGTGCCCGGGCCGTCCCGG	GGGTGCCCGGGCCGTCCCGGNGG	758.73/935.67/770.05/985.65	1181.8/852.09/998.69/1305.4	852.86	1090.2	0.3539	13403	9781.8	2.4001	0.99181	0.0081947	0.016389	0.032995	TRUE
Karpas-422	CIL3_sgRNA_11382	TranscripRegs	SOX4	chr6	21594017	21594040	+	GAAGAGGCCTGTTTCGCTGT	GAAGAGGCCTGTTTCGCTGTNGG	957.85/1486.4/1294.1/1429.5	1543.8/2012.3/1938.5/1449.5	1361.8	1741.1	0.35425	62627	15964	3.002	0.99866	0.0013413	0.0026825	0.0068164	TRUE
Karpas-422	BCL6MYC_sgRNA_371251	NFR_Targeting	nfr_86	chr3	188471768	188471791	+	AGCTAAATGGCAATAACCAT	AGCTAAATGGCAATAACCATNGG	500.16/488.44/389.27/599.43	789.36/2391.4/474.95/172.61	494.3	632.16	0.35425	7384.2	5527	1.8543	0.96815	0.031851	0.063702	0.1056	TRUE
Karpas-422	BCL6MYC_sgRNA_154429	NFR_Targeting	nfr_127	chr8	96150473	96150496	-	CTCAACATGTTTCGAGACTG	CTCAACATGTTTCGAGACTGNGG	624.73/783.09/1114.1/729.63	1003.5/931.12/1089.8/730.65	756.36	967.31	0.35449	48907	8626.5	2.2712	0.98843	0.011567	0.023134	0.044557	TRUE
Karpas-422	BCL6MYC_sgRNA_133861	NFR_Targeting	nfr_208	chr8	131029256	131029279	-	CATTCCTGAAGTCCAGGTGA	CATTCCTGAAGTCCAGGTGANGG	2957.5/2744.8/2482.6/2819.8	3621.5/4872.1/3495.9/3302.1	2782.3	3558.7	0.35498	41103	33726	4.228	0.99999	1.179e-05	2.3581e-05	0.00010007	TRUE
Karpas-422	BCL6MYC_sgRNA_17157	NFR_Targeting	nfr_114	chr8	95961049	95961072	-	TCTGCCTCCTCCCCCGAGCG	TCTGCCTCCTCCCCCGAGCGNGG	1643.9/1737.2/1301.6/1599.9	1533/1949.3/2404.2/2200.8	1621.9	2075	0.35522	38944	19170	3.2725	0.99947	0.00053296	0.0010659	0.0030172	TRUE
Karpas-422	BCL6MYC_sgRNA_6007	BCL6_MYC_PromoterTiling	tiling_MYC-P	chr8	128747890	128747913	+	TAGCGAGGCGCCCTGCAGCC	TAGCGAGGCGCCCTGCAGCCNGG	1236.2/1028.6/984.01/1020.6	4755.8/766.2/1565.7/1056.3	1024.6	1311	0.35525	15489	11853	2.6302	0.99573	0.0042662	0.0085324	0.018647	TRUE
Karpas-422	CIL3_sgRNA_9210	TranscripRegs	POU5F1	chr6	31138183	31138206	-	CCCGCCGTATGAGTTCTGTG	CCCGCCGTATGAGTTCTGTGNGG	1332.5/1365.4/1312/1267.9	781.29/2091.3/1793/1590.8	1322.3	1691.9	0.3554	1674.6	15479	2.971	0.99852	0.001484	0.002968	0.0074437	TRUE
Karpas-422	BCL6MYC_sgRNA_221592	NFR_Targeting	nfr_32	chr3	187630460	187630483	+	GAAGAACTCTTGCCGTCGCT	GAAGAACTCTTGCCGTCGCTNGG	709.66/896.21/771.94/850.21	734.7/1204.8/991.33/1084.7	811.08	1038	0.35553	6865.7	9280.8	2.3557	0.99075	0.0092452	0.01849	0.036655	TRUE
Karpas-422	BCL6MYC_sgRNA_221488	NFR_Targeting	nfr_200	chr8	129280115	129280138	+	CCTGCTGCTCATTTGCATAA	CCTGCTGCTCATTTGCATAANGG	1263.6/1183.8/1263/1089.6	1709.5/1184.2/1422.1/2108.6	1223.4	1565.8	0.35573	7549	14270	2.8662	0.99792	0.0020771	0.0041543	0.0099957	TRUE
Karpas-422	CIL3_sgRNA_13912	TranscripRegs	ZBTB38	chr3	141121251	141121274	+	CCCCCGGGGAAACGCGCCGG	CCCCCGGGGAAACGCGCCGGNGG	1777/1788/1706/1507.3	1926.4/3118.6/1491.1/2532.3	1741.5	2229.3	0.35609	19841	20651	3.3946	0.99966	0.0003437	0.00068741	0.0020527	TRUE
Karpas-422	CIL3_sgRNA_5816	TranscripRegs	KLF12	chr13	74708495	74708518	+	CCCCCGAGCCGCTCCGCCCG	CCCCCGAGCCGCTCCGCCCGNGG	1979.9/2363.3/2229.1/2557.6	2363.6/4419.7/3515.2/2106.6	2296.2	2939.4	0.35614	59137	27584	3.8727	0.99995	5.3816e-05	0.00010763	0.00039586	TRUE
Karpas-422	CIL3_sgRNA_14334	TranscripRegs	ZKSCAN4	chr6	28219979	28220002	+	GTATCACCAAAGGATGTCTT	GTATCACCAAAGGATGTCTTNGG	755.9/795.37/829.43/657.98	1146.9/839.5/834.85/2003.6	775.63	993.17	0.35626	5838.9	8856.7	2.3115	0.9896	0.010402	0.020803	0.040564	TRUE
Karpas-422	BCL6MYC_sgRNA_208824	NFR_Targeting	nfr_139	chr8	96241573	96241596	-	TGACTGGAGCTCGGAGAGCA	TGACTGGAGCTCGGAGAGCANGG	753.07/599.81/747.43/778.56	572.53/594.4/1327.3/1498.6	750.25	960.85	0.35652	7816.2	8553.6	2.2771	0.98861	0.01139	0.02278	0.043996	TRUE
Karpas-422	BCL6MYC_sgRNA_26882	NFR_Targeting	nfr_160	chr8	128982931	128982954	+	CGTTGGTTATGGGCACTTTA	CGTTGGTTATGGGCACTTTANGG	788.93/570/743.66/761.96	1003.5/768.49/1061.3/924.83	752.81	964.16	0.35657	11631	8584.2	2.2812	0.98873	0.011269	0.022537	0.043595	TRUE
Karpas-422	CIL3_sgRNA_11443	TranscripRegs	SP140L	chr2	231191954	231191977	+	TGACACCCAGGCAGGGCCTA	TGACACCCAGGCAGGGCCTANGG	1481.6/1928.3/1564.6/1766.8	2197.8/2650.2/1897.1/2068.4	1665.7	2133.1	0.35661	41106	19712	3.3289	0.99956	0.00043591	0.00087182	0.0025256	TRUE
Karpas-422	BCL6MYC_sgRNA_386486	NFR_Targeting	nfr_90	chr3	188667089	188667112	+	GCAGCCATGCTGATAAGAGG	GCAGCCATGCTGATAAGAGGNGG	535.08/623.49/442.99/558.36	691.69/708.93/391.19/971.91	546.72	700.31	0.35663	5641.4	6141.9	1.9599	0.97499	0.025006	0.050011	0.085966	TRUE
Karpas-422	CIL3_sgRNA_8513	TranscripRegs	PAX9	chr14	37131108	37131131	-	AGTCTGTGCCCCGATGAAAG	AGTCTGTGCCCCGATGAAAGNGG	1556.2/1834.5/1761.6/1451.4	2079.6/2170.3/2633.4/1581.9	1658.9	2124.9	0.35702	31668	19627	3.3267	0.99956	0.00043937	0.00087873	0.0025434	TRUE
Karpas-422	BCL6MYC_sgRNA_230277	NFR_Targeting	nfr_35	chr3	187654153	187654176	-	GTGGTGTTGGAAGTGGTCAT	GTGGTGTTGGAAGTGGTCATNGG	380.31/396.37/255.43/367	124.54/434.06/752.93/523.71	373.65	478.89	0.35714	4860.7	4124	1.6387	0.94936	0.050638	0.10128	0.15598	TRUE
Karpas-422	BCL6MYC_sgRNA_182222	NFR_Targeting	nfr_199	chr8	129204284	129204307	+	ACTTAGACCCATGGACAGCA	ACTTAGACCCATGGACAGCANGG	1643.9/1573.2/1777.6/1829.7	2377/1362.9/2163.1/2220.4	1710.8	2191.7	0.35723	14007	20270	3.3781	0.99964	0.00036494	0.00072988	0.002166	TRUE
Karpas-422	BCL6MYC_sgRNA_134268	NFR_Targeting	nfr_233	chr11	121249827	121249850	-	ATGTGATTCCCAGTTTAGTG	ATGTGATTCCCAGTTTAGTGNGG	835.17/1131.2/873.73/1163.9	1282.1/3183.9/1286.8/1102.3	1002.5	1284.5	0.35728	29068	11585	2.6199	0.9956	0.0043976	0.0087952	0.019133	TRUE
Karpas-422	BCL6MYC_sgRNA_76189	NFR_Targeting	nfr_96	chr8	8182281	8182304	+	AGGCCCAGCAGCTTAAAACG	AGGCCCAGCAGCTTAAAACGNGG	887.07/839.21/576.83/901.77	1335.9/876.15/1730.5/496.25	863.14	1106	0.35734	28204	9905.3	2.4404	0.99266	0.0073358	0.014672	0.029931	TRUE
Karpas-422	CIL3_sgRNA_4121	TranscripRegs	GTF2B	chr1	89357178	89357201	-	CACCGCAGTCGCCGTGAAGA	CACCGCAGTCGCCGTGAAGANGG	1159.8/1336.4/1113.1/1163.9	1504.3/1476.3/1501.3/814.99	1161.9	1488.8	0.35742	10952	13520	2.8116	0.99754	0.0024649	0.0049298	0.011614	TRUE
Karpas-422	BCL6MYC_sgRNA_133571	NFR_Targeting	nfr_208	chr8	131028869	131028892	+	GCCGGCGCTCGCACAAAAGG	GCCGGCGCTCGCACAAAAGGNGG	2238.4/2275.6/2493/2227.3	2461.3/3322.5/2303/3379.6	2257	2891.9	0.35744	19087	27092	3.8569	0.99994	5.741e-05	0.00011482	0.00041916	TRUE
Karpas-422	CIL4_sgRNA_9032	NonTarg						CTGGGCAGATCGCCTCGGAG	CTGGGCAGATCGCCTCGGAGNGG	1529.7/1808.2/1681.5/1906.6	2122.6/2478.4/2349/2116.4	1744.8	2235.8	0.3575	26827	20693	3.4128	0.99968	0.00032148	0.00064296	0.0019314	TRUE
Karpas-422	BCL6MYC_sgRNA_161570	NFR_Targeting	nfr_192	chr8	129171133	129171156	-	CCACATCCAGATCAAGAATC	CCACATCCAGATCAAGAATCNGG	1576.9/1539/1606.1/1800.9	1763.3/1180.8/2315.9/2571.5	1591.5	2039.6	0.35768	15679	18793	3.2685	0.99946	0.00054062	0.0010812	0.0030558	TRUE
Karpas-422	BCL6MYC_sgRNA_170471	NFR_Targeting	nfr_236	chr11	121305975	121305998	+	AATGCACCAGCCCACAGCTT	AATGCACCAGCCCACAGCTTNGG	864.43/1205.8/783.25/942.84	1224.8/779.94/1341.1/1091.6	903.63	1158.2	0.3577	36284	10392	2.497	0.99374	0.0062624	0.012525	0.026066	TRUE
Karpas-422	BCL6MYC_sgRNA_346386	NFR_Targeting	nfr_76	chr3	188115029	188115052	+	TTCTAGCTGCTCTATTACAT	TTCTAGCTGCTCTATTACATNGG	569.05/562.98/548.56/595.06	775.02/694.04/170.28/757.13	566.02	725.59	0.35774	388.95	6369	1.9995	0.97722	0.022779	0.045557	0.079345	TRUE
Karpas-422	BCL6MYC_sgRNA_177588	NFR_Targeting	nfr_30	chr3	187546637	187546660	+	AATTCACCCTTCTTCCCACC	AATTCACCCTTCTTCCCACCNGG	401.07/366.55/291.24/432.53	1726.5/597.84/302.83/386.41	383.81	492.12	0.3578	3846.1	4241.4	1.6631	0.95186	0.048143	0.096287	0.14964	TRUE
Karpas-422	CIL3_sgRNA_14082	TranscripRegs	ZEB2	chr2	145277629	145277652	+	ACCTCGCCAAGAGTGTCGGG	ACCTCGCCAAGAGTGTCGGGNGG	843.66/724.34/822.84/765.45	1162.1/873.85/1563.9/441.33	794.14	1018	0.35782	2990.6	9078.1	2.3491	0.99059	0.0094082	0.018816	0.037201	TRUE
Karpas-422	BCL6MYC_sgRNA_5342	BCL6_MYC_PromoterTiling	tiling_MYC-P	chr8	128747215	128747238	-	GACTTCCTAAAAGGGGCAAG	GACTTCCTAAAAGGGGCAAGNGG	739.86/677.86/850.17/519.91	877.16/940.28/548.59/2383.2	708.86	908.72	0.35789	19197	8060.4	2.2262	0.987	0.013002	0.026004	0.049235	TRUE
Karpas-422	BCL6MYC_sgRNA_29186	NFR_Targeting	nfr_1	chr1	234736142	234736165	-	TCCCTCACTCTCCAACAGCC	TCCCTCACTCTCCAACAGCCNGG	1080.5/1053.2/956.68/1048.6	971.24/1495.7/1198.4/1530.9	1050.9	1347.1	0.35795	3254.5	12171	2.685	0.99637	0.0036264	0.0072529	0.016261	TRUE
Karpas-422	CIL3_sgRNA_17616	NonTarg						GTACCGCCTCCCACCATAAG	GTACCGCCTCCCACCATAAGNGG	1655.2/1392.6/1266.8/1459.3	1930.8/1724.8/1183.7/2222.3	1425.9	1827.8	0.35802	26715	16752	3.1053	0.99905	0.00095038	0.0019008	0.0050353	TRUE
Karpas-422	BCL6MYC_sgRNA_234690	NFR_Targeting	nfr_8	chr1	235064709	235064732	+	GGTCCTTCACTCTTTGGTAG	GGTCCTTCACTCTTTGGTAGNGG	1462.7/1309.2/1584.4/1639.3	894.19/1800.4/2175/2105.6	1523.6	1953	0.35804	22241	17955	3.205	0.99932	0.00067541	0.0013508	0.0037279	TRUE
Karpas-422	BCL6MYC_sgRNA_127775	NFR_Targeting	nfr_207	chr8	131020734	131020757	-	TCACCCCACACATGTCCCTG	TCACCCCACACATGTCCCTGNGG	2102.6/1761.7/2018.9/2098	3226.4/2743/2531.3/2534.2	2058.5	2638.6	0.35805	31040	24602	3.6986	0.99989	0.00010839	0.00021678	0.00074233	TRUE
Karpas-422	BCL6MYC_sgRNA_5537	BCL6_MYC_PromoterTiling	tiling_MYC-P	chr8	128747416	128747439	+	TGGGACGGTGGGGTACAGAC	TGGGACGGTGGGGTACAGACNGG	980.5/954.97/804.93/893.9	888.81/1041.1/1597/1329.9	924.43	1185.5	0.35847	6430	10643	2.5303	0.9943	0.0056978	0.011396	0.023989	TRUE
Karpas-422	CIL3_sgRNA_10581	TranscripRegs	SETBP1	chr18	42260169	42260192	+	GCCGCCGCCTCCGCGCGCCC	GCCGCCGCCTCCGCGCGCCCNGG	502.05/539.31/545.73/548.75	508.92/883.02/1617.2/392.29	542.52	695.97	0.35876	565.8	6092.5	1.9659	0.97535	0.024655	0.049309	0.084894	TRUE
Karpas-422	CIL3_sgRNA_6299	TranscripRegs	MAFG	chr17	79885553	79885576	-	ATCCCGAGCCTGGTCCGGCC	ATCCCGAGCCTGGTCCGGCCNGG	1587.3/1475/1704.1/1682.9	1699.7/2074.1/2120.7/3125.6	1635.1	2097.4	0.35902	11660	19333	3.3249	0.99956	0.00044231	0.00088463	0.0025586	TRUE
Karpas-422	BCL6MYC_sgRNA_244916	NFR_Targeting	nfr_46	chr3	187693493	187693516	+	TACGGCCTGTGTCCACCTAA	TACGGCCTGTGTCCACCTAANGG	1544.8/1534.6/1323.3/1259.2	1585/1361.7/2081.1/2369.5	1429	1833.1	0.35906	21528	16789	3.1187	0.99909	0.0009083	0.0018166	0.0048306	TRUE
Karpas-422	BCL6MYC_sgRNA_181308	NFR_Targeting	nfr_239	chr11	121322832	121322855	+	GCTGCGAGCCTCACACGTGA	GCTGCGAGCCTCACACGTGANGG	1288.1/986.54/1086.7/925.36	1882.4/963.19/898.36/1696.7	1036.6	1329.9	0.35913	26886	11998	2.6775	0.99629	0.0037085	0.0074171	0.016574	TRUE
Karpas-422	BCL6MYC_sgRNA_316737	NFR_Targeting	nfr_65	chr3	187935594	187935617	+	TAGTTTCTAACCTTGAGCTT	TAGTTTCTAACCTTGAGCTTNGG	582.26/691.01/984.01/755.84	975.72/164.92/1033.7/880.7	723.43	928.21	0.35916	29977	8233.8	2.2568	0.98799	0.012011	0.024021	0.045954	TRUE
Karpas-422	BCL6MYC_sgRNA_162057	NFR_Targeting	nfr_220	chr8	131072018	131072041	+	AAGTCTGACTTAGCAACTCA	AAGTCTGACTTAGCAACTCANGG	990.88/803.26/1057.5/775.07	1085.9/1540.4/1180.9/1121	897.07	1151	0.35919	19411	10313	2.5001	0.99379	0.0062085	0.012417	0.025859	TRUE
Karpas-422	BCL6MYC_sgRNA_49131	NFR_Targeting	nfr_172	chr8	129013670	129013693	+	GTGGGCTGAGTGCTTCTTGG	GTGGGCTGAGTGCTTCTTGGNGG	1838.3/1871.3/1876.6/2158.3	2300.9/3218.3/2507.3/1655.5	1874	2404.1	0.35923	27376	22299	3.5501	0.99981	0.00019257	0.00038514	0.0012275	TRUE
Karpas-422	BCL6MYC_sgRNA_105723	NFR_Targeting	nfr_183	chr8	129094890	129094913	-	ATACTGTTCCTAACAAGACT	ATACTGTTCCTAACAAGACTNGG	829.51/1052.3/932.17/892.16	1062.6/1278.1/937.02/1548.6	912.16	1170.4	0.35927	9090.7	10495	2.5206	0.99414	0.0058574	0.011715	0.024567	TRUE
Karpas-422	BCL6MYC_sgRNA_48708	NFR_Targeting	nfr_172	chr8	129013056	129013079	+	GGAGCTCTGCAAGGTCCTCC	GGAGCTCTGCAAGGTCCTCCNGG	536.02/798.88/673.91/837.11	922.86/1138.4/691.26/967	736.39	944.93	0.3593	19367	8388.3	2.2769	0.9886	0.011396	0.022793	0.044014	TRUE
Karpas-422	BCL6MYC_sgRNA_167196	NFR_Targeting	nfr_223	chr8	131080385	131080408	-	CATCCAGTGCCCCAACTCCT	CATCCAGTGCCCCAACTCCTNGG	1702.4/1700.3/1692.8/1676.8	2473.8/1880.6/1871.3/3204.1	1696.6	2177.2	0.35965	150.84	20094	3.3904	0.99965	0.00034894	0.00069787	0.0020824	TRUE
Karpas-422	BCL6MYC_sgRNA_388709	ControlRegionTiling	tiling_BCL6-CTRL-4	chr3	188696291	188696314	+	GGAAAGACAGACTTCATTTC	GGAAAGACAGACTTCATTTCNGG	706.83/726.97/803.98/698.17	897.77/1318.2/942.55/820.87	716.9	920.16	0.35967	2712.5	8156	2.2507	0.9878	0.012203	0.024407	0.046598	TRUE
Karpas-422	BCL6MYC_sgRNA_75362	NFR_Targeting	nfr_203	chr8	130951452	130951475	-	CCACCACTCCTTCCTCTTCG	CCACCACTCCTTCCTCTTCGNGG	1894.9/2428.2/3003.9/2688.7	2846.5/2211.6/4895.9/3719.9	2558.4	3283.2	0.35972	224190	30891	4.1237	0.99998	1.864e-05	3.7281e-05	0.00015127	TRUE
Karpas-422	BCL6MYC_sgRNA_223499	NFR_Targeting	nfr_33	chr3	187635177	187635200	-	AGAAGGCGAGGCAATACGTG	AGAAGGCGAGGCAATACGTGNGG	955.02/965.49/727.64/1179.6	2315.2/1388.1/848.66/1076.8	960.26	1232.5	0.35973	34098	11075	2.5867	0.99515	0.0048453	0.0096906	0.020821	TRUE
Karpas-422	BCL6MYC_sgRNA_39213	NFR_Targeting	nfr_4	chr1	234749073	234749096	-	GCCCGTTTCAATCTCAGTGT	GCCCGTTTCAATCTCAGTGTNGG	1359.9/1268/1052.8/1137.7	1492.7/1143/1595.1/2057.6	1202.9	1543.9	0.35987	18553	14019	2.8805	0.99801	0.0019852	0.0039703	0.009615	TRUE
Karpas-422	CIL3_sgRNA_680	TranscripRegs	ATMIN	chr16	81069439	81069462	+	GGCCTACGAACTGGGCCGGG	GGCCTACGAACTGGGCCGGGNGG	547.34/620.86/771.94/588.94	1379.8/468.42/543.07/1010.2	604.9	776.61	0.35997	10574	6827.6	2.0781	0.98115	0.018851	0.037703	0.067599	TRUE
Karpas-422	BCL6MYC_sgRNA_316145	NFR_Targeting	nfr_64	chr3	187932462	187932485	+	TTCTGTGACCAGCTGAGGCT	TTCTGTGACCAGCTGAGGCTNGG	495.44/460.38/505.2/705.16	783.98/241.66/1263.8/501.16	500.32	642.57	0.36036	14534	5597.5	1.9013	0.97137	0.028632	0.057265	0.096427	TRUE
Karpas-422	BCL6MYC_sgRNA_235951	NFR_Targeting	nfr_9	chr1	235067556	235067579	-	CATTATTTAGTCTGAAACTG	CATTATTTAGTCTGAAACTGNGG	1376.9/1368/1171.6/1506.4	1698.8/1460.2/2555.2/1826.1	1372.4	1762.5	0.36062	19447	16095	3.0744	0.99895	0.0010548	0.0021096	0.0055164	TRUE
Karpas-422	CIL3_sgRNA_3487	TranscripRegs	FOSL1	chr11	65667782	65667805	+	GGCCGGGTTCCCCGAAGTCT	GGCCGGGTTCCCCGAAGTCTNGG	1067.3/1188.2/1134.8/1076.5	1403.1/1550.7/1436.8/1064.1	1105.7	1420	0.36064	3328.3	12836	2.7741	0.99723	0.0027678	0.0055356	0.012834	TRUE
Karpas-422	CIL3_sgRNA_12589	TranscripRegs	TFEC	chr7	115670766	115670789	-	TTTGGTTGTCCCTTCTGGCA	TTTGGTTGTCCCTTCTGGCANGG	1417.4/1084.8/964.22/1184.9	1828.7/1139.6/879.03/1776.1	1134.8	1457.8	0.36109	37996	13190	2.8126	0.99754	0.0024575	0.0049149	0.011586	TRUE
Karpas-422	CIL3_sgRNA_2539	TranscripRegs	DMTF1	chr7	86781806	86781829	-	AGCTCCAAAAAATACCAGGA	AGCTCCAAAAAATACCAGGANGG	307.65/352.52/575.89/387.1	333.3/616.16/664.57/334.43	369.81	475.3	0.36119	15644	4079.6	1.6516	0.95069	0.049311	0.098622	0.15269	TRUE
Karpas-422	BCL6MYC_sgRNA_223660	NFR_Targeting	nfr_33	chr3	187635595	187635618	+	CTTCCTTTACTAGAGGAAGA	CTTCCTTTACTAGAGGAAGANGG	435.99/594.55/392.1/635.26	749.04/518.82/575.28/889.53	515.27	662.16	0.36123	14047	5772.7	1.9333	0.9734	0.026598	0.053195	0.090621	TRUE
Karpas-422	BCL6MYC_sgRNA_178298	NFR_Targeting	nfr_197	chr8	129197638	129197661	-	ACCTCCCTAGGGCTGTTTAG	ACCTCCCTAGGGCTGTTTAGNGG	720.04/773.44/658.83/670.21	775.02/432.92/1011.6/1034.7	695.12	893.3	0.36141	2897.5	7897	2.2301	0.98713	0.012871	0.025742	0.04878	TRUE
Karpas-422	CIL4_sgRNA_8762	BcellSelectiveEssential	RHOH	chr4	40198711	40198734	-	ATACAACAGTTGGGCTGGCA	ATACAACAGTTGGGCTGGCANGG	1290/1383.8/1213/968.18	1746.3/1149.9/2226.6/1470.1	1251.5	1608.2	0.36148	33582	14614	2.9503	0.99841	0.0015875	0.0031749	0.0079039	TRUE
Karpas-422	BCL6MYC_sgRNA_321251	NFR_Targeting	nfr_69	chr3	187956937	187956960	-	GAGTGGAGAGCCCTCTGCCA	GAGTGGAGAGCCCTCTGCCANGG	1680.7/1760.9/1312/1843.7	2368.1/2054.6/1658.7/2506.8	1720.8	2211.4	0.36168	61808	20395	3.4351	0.9997	0.00029615	0.0005923	0.0017922	TRUE
Karpas-422	NT_sgRNA_423	NonTarg						TCAAAATTGAACGCACATGG	TCAAAATTGAACGCACATGGNGG	1158.9/1239.1/1076.4/1292.4	1620.8/2505.9/1256.4/1461.3	1199	1541.1	0.36185	8989.6	13972	2.894	0.9981	0.0019016	0.0038032	0.0092614	TRUE
Karpas-422	BCL6MYC_sgRNA_322224	NFR_Targeting	nfr_72	chr3	187961513	187961536	+	ACTGGTGCTGTGATTGGACA	ACTGGTGCTGTGATTGGACANGG	603.02/625.24/721.04/637	1184.5/494.76/947.15/675.73	631.12	811.44	0.36205	2981.3	7137.7	2.1343	0.98359	0.016411	0.032822	0.060031	TRUE
Karpas-422	BCL6MYC_sgRNA_209844	NFR_Targeting	nfr_141	chr8	96243908	96243931	+	CAAAGTGGTGACAGCTTCTG	CAAAGTGGTGACAGCTTCTGNGG	1711.9/1651.2/1353.5/1782.6	2738.1/1637.8/2006.6/2316.5	1681.6	2161.5	0.36208	39890	19908	3.4019	0.99967	0.00033463	0.00066927	0.0020033	TRUE
Karpas-422	BCL6MYC_sgRNA_171038	NFR_Targeting	nfr_224	chr8	131086927	131086950	+	TGCCAGGCAGGTGGTAGTAG	TGCCAGGCAGGTGGTAGTAGNGG	1084.3/1180.3/1137.6/1163.9	1593.9/1338.8/1365/1784.9	1150.8	1479.5	0.36221	1878.9	13385	2.8413	0.99775	0.0022466	0.0044932	0.010719	TRUE
Karpas-422	CIL3_sgRNA_7541	TranscripRegs	NFE2L2	chr2	178129351	178129374	+	CCGGCTGCCGAGGCGCGGCG	CCGGCTGCCGAGGCGCGGCGNGG	135.89/138.55/200.76/133.69	171.13/45.812/182.25/286.37	137.22	176.69	0.36237	1351	1445.8	1.038	0.85034	0.14966	0.29932	0.38595	TRUE
Karpas-422	BCL6MYC_sgRNA_282677	NFR_Targeting	nfr_52	chr3	187803990	187804013	-	CAGATACTGGAGTAAACAGA	CAGATACTGGAGTAAACAGANGG	1222.1/1285.6/814.35/1116.7	1693.4/2085.6/949.91/1314.2	1169.4	1503.8	0.36256	48369	13611	2.8661	0.99792	0.0020777	0.0041553	0.0099957	TRUE
Karpas-422	BCL6MYC_sgRNA_91262	NFR_Targeting	nfr_99	chr8	8204060	8204083	-	AGCTTTCCACCAACATAGTA	AGCTTTCCACCAACATAGTANGG	1026.7/1101.4/1120.7/1039.8	1295.6/1073.1/1458/1717.3	1070.6	1376.8	0.36256	2109.1	12410	2.7483	0.99701	0.0029948	0.0059896	0.013764	TRUE
Karpas-422	CIL3_sgRNA_4004	TranscripRegs	GLYR1	chr16	4897227	4897250	-	TGCGGCTCGGCGACTTGGTG	TGCGGCTCGGCGACTTGGTGNGG	1513.7/1182.1/1228.1/1312.5	1338.6/1571.3/2131.8/1695.7	1270.3	1633.5	0.36257	23526	14843	2.9813	0.99856	0.001435	0.00287	0.007227	TRUE
Karpas-422	CIL3_sgRNA_4707	TranscripRegs	HMBOX1	chr8	28747953	28747976	+	AGTCTGATGTGATTGAGACA	AGTCTGATGTGATTGAGACANGG	663.42/769.94/634.33/692.05	874.47/1225.5/312.03/868.93	677.74	871.7	0.36264	3598.4	7690.3	2.2118	0.98651	0.013489	0.026978	0.050747	TRUE
Karpas-422	BCL6MYC_sgRNA_28587	NFR_Targeting	nfr_1	chr1	234735514	234735537	+	AAAATCCACCCTGTACAGCC	AAAATCCACCCTGTACAGCCNGG	1041.8/1304.9/1074.5/1342.2	1692.5/1367.5/810.92/1958.5	1189.7	1530	0.36268	23881	13859	2.8908	0.99808	0.0019213	0.0038426	0.0093448	TRUE
Karpas-422	BCL6MYC_sgRNA_151658	NFR_Targeting	nfr_126	chr8	96146189	96146212	+	GCGTCCGCGACCAGGAGGAT	GCGTCCGCGACCAGGAGGATNGG	2129/2437/2860.6/2348.8	2939.7/3289.3/1926.5/3216.8	2392.9	3078.3	0.36323	97432	28801	4.0385	0.99997	2.6892e-05	5.3784e-05	0.00021228	TRUE
Karpas-422	BCL6MYC_sgRNA_120606	BCL6_MYC_PromoterTiling	tiling_BCL6-P	chr3	187462020	187462043	-	ACAGCCTGGGAGAACGAGAA	ACAGCCTGGGAGAACGAGAANGG	898.4/872.54/643.75/842.35	1116.4/1090.3/1448.8/561.96	857.44	1103.4	0.36341	15932	9836.8	2.4794	0.99342	0.0065801	0.01316	0.027218	TRUE
Karpas-422	BCL6MYC_sgRNA_373815	NFR_Targeting	nfr_88	chr3	188507228	188507251	-	TAAAGTATAAGACCGATTAA	TAAAGTATAAGACCGATTAANGG	475.62/420.05/607.94/661.47	665.71/499.35/729/805.18	541.78	697.36	0.36359	12633	6083.8	1.9946	0.97696	0.023044	0.046088	0.080063	TRUE
Karpas-422	BCL6MYC_sgRNA_282529	NFR_Targeting	nfr_52	chr3	187803358	187803381	-	AGAAGCAGGTAGAGGCTTGA	AGAAGCAGGTAGAGGCTTGANGG	1026.7/1029.5/864.31/727.01	1144.2/1289.6/1331.9/1063.1	945.52	1216.9	0.36366	22665	10897	2.5995	0.99533	0.0046684	0.0093367	0.020163	TRUE
Karpas-422	BCL6MYC_sgRNA_234675	NFR_Targeting	nfr_8	chr1	235064679	235064702	+	TTACAGAGACTGCTGAAGAA	TTACAGAGACTGCTGAAGAANGG	637.94/728.72/754.97/653.61	878.06/1272.4/567.92/901.29	691.16	889.68	0.36379	3241.9	7849.9	2.2406	0.98747	0.012527	0.025055	0.047661	TRUE
Karpas-422	BCL6MYC_sgRNA_174992	NFR_Targeting	nfr_225	chr8	131092583	131092606	-	CTTCTGAGTTTGGATACTAG	CTTCTGAGTTTGGATACTAGNGG	1624.1/1467.1/1499.6/1514.3	2067/1856.5/1993.7/1886	1506.9	1939.8	0.36409	5141.1	17749	3.2492	0.99942	0.00057856	0.0011571	0.0032459	TRUE
Karpas-422	BCL6MYC_sgRNA_245069	NFR_Targeting	nfr_46	chr3	187693753	187693776	+	GTTCCTAAGCCACAACACTC	GTTCCTAAGCCACAACACTCNGG	804.03/662.95/699.36/883.42	555.51/1312.5/979.36/956.22	751.7	967.79	0.36412	10234	8570.9	2.3342	0.99021	0.0097938	0.019588	0.038533	TRUE
Karpas-422	BCL6MYC_sgRNA_148530	NFR_Targeting	nfr_214	chr8	131051413	131051436	+	CTGTGGGGTGTGAGACCAGG	CTGTGGGGTGTGAGACCAGGNGG	807.8/1025.1/859.59/1031.1	1293.8/1369.8/1076.9/1132.7	942.36	1213.3	0.36421	13226	10859	2.5998	0.99534	0.0046639	0.0093278	0.020149	TRUE
Karpas-422	dolcetto_sgRNA_3143	PanEssential	SCFD1	chr14	31091531	31091554	+	CGTGGGAGCCAAGATGGCGG	CGTGGGAGCCAAGATGGCGGNGG	1080.5/1133.9/945.37/1000.5	932.71/1218.6/1460.8/1903.6	1040.5	1339.7	0.36427	6989.5	12045	2.7257	0.99679	0.0032079	0.0064158	0.014607	TRUE
Karpas-422	BCL6MYC_sgRNA_178966	NFR_Targeting	nfr_197	chr8	129198616	129198639	-	GCTATTTATTCTGTGTTAAT	GCTATTTATTCTGTGTTAATNGG	736.08/726.97/698.42/650.11	896.87/949.44/530.18/938.56	712.69	917.72	0.36432	1623.7	8106	2.2772	0.98861	0.011387	0.022774	0.043989	TRUE
Karpas-422	BCL6MYC_sgRNA_244196	NFR_Targeting	nfr_46	chr3	187691835	187691858	+	TGCTCCTGGATGTTCCTCCA	TGCTCCTGGATGTTCCTCCANGG	1585.4/1855.6/1935/1611.3	2226.5/2397.1/2237.6/1646.7	1733.4	2232.1	0.36456	30795	20551	3.4783	0.99975	0.00025235	0.00050469	0.0015535	TRUE
Karpas-422	BCL6MYC_sgRNA_76370	NFR_Targeting	nfr_203	chr8	130952501	130952524	+	CGCCTGGAACCGCTAGGCTG	CGCCTGGAACCGCTAGGCTGNGG	787.99/777.83/699.36/697.3	1014.2/410.01/888.24/1250.4	738.6	951.24	0.36459	2407.8	8414.6	2.3182	0.98978	0.01022	0.020441	0.039945	TRUE
Karpas-422	CIL3_sgRNA_6006	TranscripRegs	LCORL	chr4	18023290	18023313	+	CCGAGGGCTCCGGCACTGAG	CCGAGGGCTCCGGCACTGAGNGG	963.51/1127.7/949.14/1290.6	1449.7/1559.9/1243.5/1179.8	1045.6	1346.6	0.36467	27604	12107	2.7355	0.99689	0.0031142	0.0062283	0.01424	TRUE
Karpas-422	NT_sgRNA_613	NonTarg						TGTGATGGACGAGTCGGTAC	TGTGATGGACGAGTCGGTACNGG	1416.5/1468/1282.8/1805.3	1697.9/2468.1/1919.1/1795.7	1442.2	1857.4	0.36479	52851	16952	3.189	0.99929	0.00071388	0.0014278	0.003905	TRUE
Karpas-422	BCL6MYC_sgRNA_8972	BCL6_MYC_PromoterTiling	tiling_MYC-P	chr8	128751181	128751204	-	CTGCGGGGAGGACTCCGTCG	CTGCGGGGAGGACTCCGTCGNGG	1945.9/1868.7/1490.2/1847.2	2337.6/2738.4/2399.6/2386.1	1858	2392.9	0.36484	47751	22100	3.5982	0.99984	0.00016022	0.00032044	0.0010424	TRUE
Karpas-422	BCL6MYC_sgRNA_253226	NFR_Targeting	nfr_13	chr1	235117051	235117074	-	GAGAAACTGAGAACATGGGG	GAGAAACTGAGAACATGGGGNGG	1091.9/954.09/1087.7/1114.1	819.82/1215.2/1592.4/1684.9	1089.8	1403.8	0.36498	6336.8	12643	2.7926	0.99739	0.0026147	0.0052294	0.012222	TRUE
Karpas-422	BCL6MYC_sgRNA_182066	NFR_Targeting	nfr_132	chr8	96193987	96194010	+	GAGCCAGAGATGCAGCTTGA	GAGCCAGAGATGCAGCTTGANGG	1160.7/928.66/978.35/1020.6	1598.4/712.37/976.6/1632.9	999.48	1287.5	0.36502	10638	11549	2.6803	0.99632	0.0036781	0.0073563	0.016452	TRUE
Karpas-422	BCL6MYC_sgRNA_130753	NFR_Targeting	nfr_102	chr8	8254981	8255004	+	TATTCATCCTTGAAATAGAG	TATTCATCCTTGAAATAGAGNGG	1011.6/1034.8/1043.4/1252.2	671.09/1570.2/1401.9/1275.9	1039.1	1338.9	0.36543	15398	12028	2.7338	0.99687	0.0031309	0.0062617	0.014302	TRUE
Karpas-422	BCL6MYC_sgRNA_331960	NFR_Targeting	nfr_73	chr3	188011109	188011132	+	TGTAACTATGGCTCCTAACG	TGTAACTATGGCTCCTAACGNGG	1440.1/1250.5/1255.5/1181.4	1758.8/1307.9/1947.7/1470.1	1253	1614.5	0.36544	13382	14631	2.9885	0.9986	0.0014018	0.0028036	0.0070818	TRUE
Karpas-422	CIL3_sgRNA_11446	TranscripRegs	SP2	chr17	45973632	45973655	-	CATTACGACATCTTCCTCCC	CATTACGACATCTTCCTCCCNGG	871.03/768.18/794.56/826.62	1435.4/959.75/1129.4/935.62	810.59	1044.6	0.36547	1988.5	9274.9	2.4296	0.99244	0.007558	0.015116	0.030718	TRUE
Karpas-422	BCL6MYC_sgRNA_167863	NFR_Targeting	nfr_235	chr11	121301399	121301422	-	ATGGTGGGCATTGAGGACAG	ATGGTGGGCATTGAGGACAGNGG	883.3/819.04/678.63/841.47	596.72/1296.5/958.19/1181.8	830.26	1070	0.36557	8685.7	9510.6	2.4582	0.99302	0.0069818	0.013964	0.028682	TRUE
Karpas-422	CIL3_sgRNA_13314	TranscripRegs	UBP1	chr3	33481824	33481847	-	CCGGCAGAGCGGCGTCGGCG	CCGGCAGAGCGGCGTCGGCGNGG	247.25/331.48/257.31/353.02	410.36/306.94/348.85/518.81	294.39	379.61	0.36565	2803.2	3213.4	1.5032	0.9336	0.066397	0.13279	0.19605	TRUE
Karpas-422	BCL6MYC_sgRNA_133173	NFR_Targeting	nfr_208	chr8	131028274	131028297	-	CTTGTGCGCCTCGAGGCAGG	CTTGTGCGCCTCGAGGCAGGNGG	2053.5/1877.5/1847.4/2023.7	1969.4/2867.8/2161.2/3768	1950.6	2514.5	0.36619	10645	23254	3.6979	0.99989	0.00010871	0.00021741	0.00074403	TRUE
Karpas-422	BCL6MYC_sgRNA_119016	BCL6_MYC_PromoterTiling	tiling_BCL6-P	chr3	187460383	187460406	+	TATTGGAAAGTCTTCCAAAT	TATTGGAAAGTCTTCCAAATNGG	1113.6/869.91/680.51/602.93	758.89/883.02/1417.5/1116.1	775.21	999.55	0.36627	54033	8851.7	2.3845	0.99145	0.0085522	0.017104	0.034285	TRUE
Karpas-422	CIL3_sgRNA_5015	TranscripRegs	HOXB9	chr17	46703638	46703661	+	CATTATCCGGGCGCTTGCAG	CATTATCCGGGCGCTTGCAGNGG	1521.2/1215.4/1303.5/1667.2	2057.2/1791.2/1851/1096.5	1412.4	1821.1	0.36647	42479	16585	3.1739	0.99925	0.00075203	0.0015041	0.0040895	TRUE
Karpas-422	CIL3_sgRNA_1719	TranscripRegs	CHCHD3	chr7	132766813	132766836	-	CTCCTTGCTTCTGGGGGTCG	CTCCTTGCTTCTGGGGGTCGNGG	697.39/825.18/989.66/835.36	1087.7/1068.6/1073.3/802.24	830.27	1070.9	0.36678	14372	9510.8	2.4674	0.9932	0.0068043	0.013609	0.028052	TRUE
Karpas-422	BCL6MYC_sgRNA_255341	NFR_Targeting	nfr_14	chr1	235122870	235122893	+	CATGATCCTCCATCTCAAAC	CATGATCCTCCATCTCAAACNGG	1031.5/1119/1140.5/1109.7	1516/1066.3/1358.6/2769.6	1114.3	1437.3	0.36687	2531.5	12941	2.8389	0.99774	0.0022637	0.0045273	0.010791	TRUE
Karpas-422	BCL6MYC_sgRNA_171544	NFR_Targeting	nfr_224	chr8	131087784	131087807	-	GGGCCCACCTTGGATACAGA	GGGCCCACCTTGGATACAGANGG	728.53/532.29/936.88/631.76	792.94/1271.3/961.88/692.4	680.15	877.41	0.36692	30819	7719	2.2452	0.98762	0.012377	0.024754	0.047168	TRUE
Karpas-422	BCL6MYC_sgRNA_168349	NFR_Targeting	nfr_129	chr8	96172101	96172124	-	TGGAGAGCATCCATCTGTGA	TGGAGAGCATCCATCTGTGANGG	1392/1649.5/1577.8/1632.3	1645.9/2494.4/1549.1/3078.5	1605	2070.2	0.36694	16288	18961	3.3779	0.99963	0.00036516	0.00073032	0.0021662	TRUE
Karpas-422	BCL6MYC_sgRNA_191079	ControlRegionTiling	tiling_BCL6-CTRL-2	chr3	187569266	187569289	+	GACAAAGCAGTGTGGTTCAG	GACAAAGCAGTGTGGTTCAGNGG	1096.6/1288.2/1023.6/1119.3	1115.5/1805/1379.8/1478.9	1108	1429.4	0.36717	13287	12864	2.8337	0.9977	0.0023006	0.0046013	0.010943	TRUE
Karpas-422	NT_sgRNA_453	NonTarg						GTAGCGGAAGGTGGGCCCGA	GTAGCGGAAGGTGGGCCCGANGG	2094.1/2032.7/1898.3/1983.5	2474.7/3367.1/2706.1/1976.2	2008.1	2590.4	0.36718	6887.2	23973	3.7608	0.99992	8.4675e-05	0.00016935	0.0005936	TRUE
Karpas-422	CIL3_sgRNA_11329	TranscripRegs	SOX13	chr1	204042262	204042285	-	GGACTGGAGAAGGGCGCTCG	GGACTGGAGAAGGGCGCTCGNGG	839.89/1080.4/1008.5/1043.3	1395.9/1471.7/1251.8/597.27	1025.9	1323.9	0.36753	12726	11869	2.735	0.99688	0.0031193	0.0062385	0.014256	TRUE
Karpas-422	CIL3_sgRNA_211	TranscripRegs	AHRR	chr5	321919	321942	-	ACACTTACCCAGGGCCTGCG	ACACTTACCCAGGGCCTGCGNGG	1160.7/1324.2/1578.8/1246	1830.5/1745.4/1571.2/1492.7	1285.1	1658.3	0.36759	34915	15024	3.0449	0.99884	0.0011639	0.0023279	0.0060114	TRUE
Karpas-422	BCL6MYC_sgRNA_382980	NFR_Targeting	nfr_89	chr3	188633208	188633231	+	ATAAATAGTGACCCTCCTAT	ATAAATAGTGACCCTCCTATNGG	1024.9/1180.3/1280/1028.5	1541.1/989.53/1691.8/1309.3	1104.4	1425.2	0.36759	16227	12821	2.833	0.99769	0.0023054	0.0046109	0.010964	TRUE
Karpas-422	CIL3_sgRNA_7588	TranscripRegs	NFIX	chr19	13106353	13106376	-	TACTCCATGCCGCCGCCGCT	TACTCCATGCCGCCGCCGCTNGG	2956.6/2820.2/3204.6/2873.9	3109.9/5188.2/3952.4/3570.9	2915.3	3761.6	0.36762	32062	35415	4.4974	1	3.4391e-06	6.8781e-06	3.3003e-05	TRUE
Karpas-422	BCL6MYC_sgRNA_359283	NFR_Targeting	nfr_81	chr3	188299568	188299591	-	ACCTGAATGAGAGAGAGTGC	ACCTGAATGAGAGAGAGTGCNGG	1026.7/952.34/684.28/1033.7	1359.2/1350.3/1204/1154.3	989.54	1277.1	0.36774	32634	11428	2.6901	0.99643	0.0035711	0.0071423	0.016051	TRUE
Karpas-422	BCL6MYC_sgRNA_13245	ControlRegionTiling	tiling_BCL6-CTRL-1	chr3	187316193	187316216	-	AGATCAGCTGCTTAAATGTG	AGATCAGCTGCTTAAATGTGNGG	815.35/750.64/835.09/842.35	848.49/785.67/1516.9/1281.8	825.22	1065.2	0.36782	2016.6	9450.2	2.4681	0.99321	0.0067907	0.013581	0.028	TRUE
Karpas-422	BCL6MYC_sgRNA_150978	NFR_Targeting	nfr_215	chr8	131055060	131055083	+	AAAGGCTGTTTCCCCTAGAC	AAAGGCTGTTTCCCCTAGACNGG	572.82/456.88/434.51/450.88	620.02/552.03/272.45/1053.3	453.88	586.02	0.36793	4846.9	5055	1.8586	0.96846	0.031542	0.063084	0.10477	TRUE
Karpas-422	BCL6MYC_sgRNA_72659	NFR_Targeting	nfr_117	chr8	96037601	96037624	+	GCCCACAGGAACATTCACAT	GCCCACAGGAACATTCACATNGG	1085.3/1333.8/1123.5/1102.7	1751.6/949.44/1122/1777.1	1113.1	1436.8	0.36799	16563	12927	2.8472	0.99779	0.0022053	0.0044107	0.01055	TRUE
Karpas-422	CIL3_sgRNA_14052	TranscripRegs	ZC3H8	chr2	113012560	113012583	-	GCGAAAGGGAGGACCTGTCT	GCGAAAGGGAGGACCTGTCTNGG	1035.2/1072.5/1165.9/1026.7	1176.4/1246.1/1814.2/1475	1053.9	1360.5	0.3682	4662.7	12207	2.7759	0.99725	0.0027526	0.0055053	0.012785	TRUE
Karpas-422	BCL6MYC_sgRNA_367436	NFR_Targeting	nfr_85	chr3	188418268	188418291	+	AGCCATTTGCACCTTAGTGC	AGCCATTTGCACCTTAGTGCNGG	897.46/1454.8/835.09/1050.3	1240/1274.7/1516/929.74	973.88	1257.4	0.36825	87413	11239	2.674	0.99625	0.0037477	0.0074953	0.016719	TRUE
Karpas-422	CIL3_sgRNA_460	TranscripRegs	ARID3B	chr15	74833656	74833679	+	GAGTGCCCCGCACAGGTAAG	GAGTGCCCCGCACAGGTAAGNGG	2653.7/2296.7/2137.7/2258.8	2759.6/2755.6/4390.6/3121.7	2277.7	2940.6	0.3684	53890	27352	4.0084	0.99997	3.0569e-05	6.1138e-05	0.00023817	TRUE
Karpas-422	CIL3_sgRNA_7198	TranscripRegs	MYNN	chr3	169491228	169491251	+	TTCCCCCCTTGGGTTGCTAT	TTCCCCCCTTGGGTTGCTATNGG	1734.5/1349.6/1677.7/1714.4	2171/2862.1/1428.5/2208.6	1696.1	2189.8	0.36841	40733	20088	3.4835	0.99975	0.00024745	0.0004949	0.0015271	TRUE
Karpas-422	BCL6MYC_sgRNA_246555	NFR_Targeting	nfr_47	chr3	187697243	187697266	-	GCATTCAGAGAGTGAATAGG	GCATTCAGAGAGTGAATAGGNGG	622.84/933.04/677.68/738.37	740.97/1746.6/324/1087.6	708.03	914.3	0.36841	19910	8050.4	2.299	0.98925	0.010751	0.021503	0.041778	TRUE
Karpas-422	BCL6MYC_sgRNA_58383	NFR_Targeting	nfr_173	chr8	129026422	129026445	-	TCAGGCAGTGACCTAAACCC	TCAGGCAGTGACCTAAACCCNGG	1597.7/1218/1804/1491.6	3278.4/1354.9/1895.2/2093.9	1544.6	1994.5	0.36858	59856	18214	3.3336	0.99957	0.0004286	0.0008572	0.0024886	TRUE
Karpas-422	BCL6MYC_sgRNA_314482	NFR_Targeting	nfr_20	chr1	235325005	235325028	-	GACGTGACTCGTTAGAGTTG	GACGTGACTCGTTAGAGTTGNGG	448.26/403.38/787.96/576.71	840.43/369.93/999.61/483.5	512.48	661.96	0.36861	32014	5740	1.973	0.97575	0.024247	0.048494	0.083677	TRUE
Karpas-422	CIL3_sgRNA_11326	TranscripRegs	SOX13	chr1	204042265	204042288	+	CGAGCGCCCTTCTCCAGTCC	CGAGCGCCCTTCTCCAGTCCNGG	1388.2/1658.3/1791.8/1436.5	2736.3/2046.6/1950.4/1677.1	1547.4	1998.5	0.36889	36549	18249	3.3396	0.99958	0.00041947	0.00083894	0.0024431	TRUE
Karpas-422	CIL3_sgRNA_205	TranscripRegs	AHR	chr7	17338320	17338343	+	CGGACCGCCAGCTCAGAACA	CGGACCGCCAGCTCAGAACANGG	1174.9/1133/792.67/963.81	1485.5/1223.2/1169.9/1598.6	1048.4	1354.3	0.36911	31902	12141	2.7767	0.99725	0.0027455	0.005491	0.012756	TRUE
Karpas-422	BCL6MYC_sgRNA_156402	NFR_Targeting	nfr_189	chr8	129162975	129162998	+	ACGTGTTCACGGGTAGGAAA	ACGTGTTCACGGGTAGGAAANGG	1387.2/1225.1/1116.9/1330.8	1213.2/1914.9/2118/1386.8	1277.9	1650.8	0.36913	14489	14937	3.0512	0.99886	0.0011395	0.002279	0.0059039	TRUE
Karpas-422	BCL6MYC_sgRNA_68530	NFR_Targeting	nfr_116	chr8	96032871	96032894	+	ATTTCCGGTGCCAAAAAACT	ATTTCCGGTGCCAAAAAACTNGG	599.25/591.92/535.36/679.82	465.01/833.77/713.35/825.78	595.58	769.57	0.36919	3583.1	6717.6	2.1227	0.98311	0.016888	0.033776	0.061528	TRUE
Karpas-422	BCL6MYC_sgRNA_119900	NFR_Targeting	nfr_5	chr1	234861360	234861383	+	TGTGTCCCATGTCCAGGGAG	TGTGTCCCATGTCCAGGGAGNGG	1504.3/1515.3/1447.7/1738.9	2890.4/2044.3/1473.6/1856.5	1509.8	1950.4	0.36924	18797	17785	3.3042	0.99952	0.00047618	0.00095235	0.0027287	TRUE
Karpas-422	CIL3_sgRNA_4716	TranscripRegs	HMG20A	chr15	77713273	77713296	+	GCTGAGGGAATTGTCCTCTG	GCTGAGGGAATTGTCCTCTGNGG	1556.2/1482.9/1329/1199.7	878.06/1395/2237.6/2239	1405.9	1816.3	0.36924	25642	16506	3.1941	0.9993	0.00070128	0.0014026	0.0038497	TRUE
Karpas-422	BCL6MYC_sgRNA_247491	NFR_Targeting	nfr_48	chr3	187700059	187700082	+	GCTCTACTGGACCATGAAAT	GCTCTACTGGACCATGAAATNGG	1484.4/1556.5/1573.1/1395.5	2229.2/1699.6/1382.5/3895.5	1520.5	1964.4	0.36934	6998.8	17917	3.3164	0.99954	0.00045585	0.00091169	0.0026224	TRUE
Karpas-422	BCL6MYC_sgRNA_321662	NFR_Targeting	nfr_70	chr3	187958684	187958707	+	GTGGAGAGCAAGGCCAGTTA	GTGGAGAGCAAGGCCAGTTANGG	1399.5/1012/960.45/1005.7	1876.2/1496.9/812.76/1110.2	1008.9	1303.5	0.36939	51655	11662	2.7288	0.99682	0.0031785	0.006357	0.014492	TRUE
Karpas-422	BCL6MYC_sgRNA_181416	NFR_Targeting	nfr_132	chr8	96193000	96193023	-	TGACTCTCAGGCTAACTGTG	TGACTCTCAGGCTAACTGTGNGG	1289.1/1058.4/1442.1/1474.1	1781.2/2210.4/1747.9/1651.6	1365.6	1764.6	0.36956	39272	16011	3.1532	0.99919	0.00080738	0.0016148	0.0043438	TRUE
Karpas-422	NT_sgRNA_535	NonTarg						TTCTCCCGTCTCGCGGGCGG	TTCTCCCGTCTCGCGGGCGGNGG	1157.9/1160.2/1017.9/1265.3	1293.8/1701.9/664.57/2586.2	1159	1497.8	0.36968	10399	13485	2.9176	0.99824	0.0017639	0.0035279	0.0086838	TRUE
Karpas-422	CIL3_sgRNA_7290	TranscripRegs	NAIF1	chr9	130829532	130829555	-	CCTACGCACTTTGCGTAGCG	CCTACGCACTTTGCGTAGCGNGG	153.82/184.15/81.058/130.2	312.7/64.136/197.9/169.67	142.01	183.78	0.36971	1923.4	1498.6	1.0791	0.85971	0.14029	0.28059	0.36641	TRUE
Karpas-422	BCL6MYC_sgRNA_221766	NFR_Targeting	nfr_32	chr3	187630967	187630990	+	GATGCCCCAGTTGCTGCGCT	GATGCCCCAGTTGCTGCGCTNGG	996.54/1053.2/967.04/1019.7	1141.5/1464.8/801.72/1745.7	1008.1	1303.1	0.36999	1328.8	11653	2.7328	0.99686	0.0031395	0.006279	0.014337	TRUE
Karpas-422	BCL6MYC_sgRNA_274986	NFR_Targeting	nfr_51	chr3	187779183	187779206	+	GAGTCATCTATGTTCCACAG	GAGTCATCTATGTTCCACAGNGG	1023.9/936.55/702.19/905.26	1637/1168.2/692.18/1213.2	920.91	1190.7	0.37031	19645	10600	2.6203	0.99561	0.0043931	0.0087862	0.019121	TRUE
Karpas-422	BCL6MYC_sgRNA_162337	NFR_Targeting	nfr_220	chr8	131072481	131072504	-	AGTGACAAATGAGCAGCACT	AGTGACAAATGAGCAGCACTNGG	521.86/598.06/653.18/648.36	827.88/609.29/784.23/1120	623.21	806.06	0.37063	4144.9	7044.1	2.1786	0.98532	0.014682	0.029365	0.054537	TRUE
Karpas-422	BCL6MYC_sgRNA_306828	NFR_Targeting	nfr_19	chr1	235292344	235292367	-	ACGCCTCGTTACAGCATGGT	ACGCCTCGTTACAGCATGGTNGG	442.59/338.49/388.33/392.34	465.91/544.01/1028.1/115.73	390.33	504.96	0.37063	1808.9	4316.8	1.7447	0.95948	0.040523	0.081046	0.12917	TRUE
Karpas-422	BCL6MYC_sgRNA_82667	NFR_Targeting	nfr_98	chr8	8191549	8191572	+	AGGGATGCTTTGGCTTCACA	AGGGATGCTTTGGCTTCACANGG	552.06/441.97/419.43/291.85	687.21/650.52/463.91/388.37	430.7	557.22	0.3708	11421	4785.1	1.829	0.9663	0.033702	0.067405	0.11078	TRUE
Karpas-422	BCL6MYC_sgRNA_48198	NFR_Targeting	nfr_172	chr8	129012441	129012464	-	CCTCGGGTCCCAGGAAAGCA	CCTCGGGTCCCAGGAAAGCANGG	1893.1/1950.3/1629.6/1825.4	2713/1551.9/3229/2095.8	1859.2	2404.4	0.37082	21094	22115	3.6662	0.99988	0.00012309	0.00024617	0.00082673	TRUE
Karpas-422	BCL6MYC_sgRNA_253646	NFR_Targeting	nfr_50	chr3	187718192	187718215	+	CCTGCAGTGCCCCTGAGAGG	CCTGCAGTGCCCCTGAGAGGNGG	884.24/1071.6/1073.6/1109.7	1363.7/1088/1411.1/1540.7	1072.6	1387.4	0.37097	12284	12434	2.8231	0.99762	0.0023785	0.0047569	0.011249	TRUE
Karpas-422	BCL6MYC_sgRNA_255677	NFR_Targeting	nfr_14	chr1	235123551	235123574	+	AACCTTGTACCCATCTTATG	AACCTTGTACCCATCTTATGNGG	655.87/824.31/676.74/849.34	1120/1466/590.93/821.86	750.52	970.91	0.37101	9870.5	8556.9	2.3825	0.9914	0.0085976	0.017195	0.034446	TRUE
Karpas-422	CIL3_sgRNA_10900	TranscripRegs	SKIL	chr3	170075513	170075536	+	GAGCGGGCGAGCGGCGACGG	GAGCGGGCGAGCGGCGACGGNGG	1530.7/1523.2/1503.3/1695.2	1926.4/2862.1/1506.8/2024.2	1526.9	1975.3	0.37121	9629.6	17996	3.3422	0.99958	0.00041565	0.00083129	0.0024251	TRUE
Karpas-422	BCL6MYC_sgRNA_160902	NFR_Targeting	nfr_219	chr8	131070149	131070172	+	AGGCATGCTGTATGAATGTA	AGGCATGCTGTATGAATGTANGG	955.96/705.04/589.09/776.81	930.92/473/986.73/1507.4	740.93	958.82	0.37149	23957	8442.4	2.3715	0.99114	0.0088591	0.017718	0.035327	TRUE
Karpas-422	BCL6MYC_sgRNA_349264	NFR_Targeting	nfr_79	chr3	188157353	188157376	-	GGACTTCATGAACTGTCCCC	GGACTTCATGAACTGTCCCCNGG	701.17/741/599.45/1005.7	1249/578.37/689.42/1176.9	721.08	933.15	0.37149	32207	8205.9	2.3411	0.99039	0.0096144	0.019229	0.037937	TRUE
Karpas-422	CIL3_sgRNA_2599	TranscripRegs	DOT1L	chr19	2163979	2164002	+	CCGGGCCTGTGACTACAAAG	CCGGGCCTGTGACTACAAAGNGG	987.11/1169.8/1161.2/908.76	721.26/1543.8/1236.2/1614.3	1074.2	1390	0.37159	17221	12453	2.8304	0.99768	0.0023247	0.0046495	0.011042	TRUE
Karpas-422	NT_sgRNA_501	NonTarg						GGCTCTACCAATCAATATAG	GGCTCTACCAATCAATATAGNGG	774.77/892.71/709.73/958.56	1333.2/1428.2/687.58/824.8	833.74	1079	0.37164	12638	9552.4	2.5095	0.99395	0.0060457	0.012091	0.025239	TRUE
Karpas-422	CIL3_sgRNA_17839	NonTarg						AGTCATTTCGGTTGGACGAA	AGTCATTTCGGTTGGACGAANGG	495.44/498.97/478.81/592.44	756.21/513.09/531.1/847.35	497.2	643.65	0.37179	3138.1	5561	1.9639	0.97523	0.024773	0.049546	0.085266	TRUE
Karpas-422	BCL6MYC_sgRNA_240742	NFR_Targeting	nfr_42	chr3	187681089	187681112	+	GCCAATTAGGAACTGAGTGC	GCCAATTAGGAACTGAGTGCNGG	669.08/603.32/536.3/669.33	752.62/894.47/494.28/1379.9	636.2	823.55	0.37185	4413.1	7197.8	2.2082	0.98639	0.013615	0.02723	0.051125	TRUE
Karpas-422	BCL6MYC_sgRNA_126331	NFR_Targeting	nfr_230	chr11	121238680	121238703	-	TTCCAAGTATTGTGAGACCA	TTCCAAGTATTGTGAGACCANGG	744.58/964.61/623.96/856.33	1430.9/608.15/1754.4/641.4	800.45	1036.1	0.37192	21448	9153.6	2.4634	0.99312	0.0068811	0.013762	0.028325	TRUE
Karpas-422	CIL3_sgRNA_2643	TranscripRegs	DR1	chr1	93811525	93811548	-	GATCGTGGAAGCCGAAGACG	GATCGTGGAAGCCGAAGACGNGG	627.56/555.09/588.14/595.94	439.92/1165.9/508.09/1024.9	592.04	766.48	0.372	885.71	6675.8	2.135	0.98362	0.016381	0.032762	0.059935	TRUE
Karpas-422	BCL6MYC_sgRNA_285980	NFR_Targeting	nfr_107	chr8	8600506	8600529	-	CTCTGATCGTCTGTGCCCAT	CTCTGATCGTCTGTGCCCATNGG	1402.3/1478.5/1821.9/1784.3	2711.2/2115.3/2108.8/1832	1631.4	2112.1	0.37234	45178	19287	3.461	0.99973	0.00026908	0.00053816	0.0016419	TRUE
Karpas-422	BCL6MYC_sgRNA_382975	NFR_Targeting	nfr_89	chr3	188633138	188633161	-	GGCTAGTGAAATCTGCCAAA	GGCTAGTGAAATCTGCCAAANGG	1597.7/1676.7/1287.5/1331.7	1140.6/2541.4/1524.3/2268.4	1464.7	1896.4	0.37242	37236	17229	3.2888	0.9995	0.00050315	0.0010063	0.0028695	TRUE
Karpas-422	BCL6MYC_sgRNA_313435	NFR_Targeting	nfr_62	chr3	187920441	187920464	-	ACAACCCTACAGGACAGCAC	ACAACCCTACAGGACAGCACNGG	1535.4/1904.7/1597.6/1773	2010.6/2353.6/1731.4/2498.9	1685.3	2182.1	0.37252	28658	19954	3.5169	0.99978	0.00021831	0.00043662	0.0013668	TRUE
Karpas-422	BCL6MYC_sgRNA_13033	ControlRegionTiling	tiling_BCL6-CTRL-1	chr3	187315921	187315944	-	TAGAGGTTTATGCCACAAAT	TAGAGGTTTATGCCACAAATNGG	1014.5/924.27/1075.4/947.2	1035.8/1167/1373.3/1995.8	980.84	1270.2	0.37261	4803.5	11323	2.7191	0.99673	0.0032728	0.0065455	0.014875	TRUE
Karpas-422	BCL6MYC_sgRNA_123802	NFR_Targeting	nfr_123	chr8	96105552	96105575	-	GCTTTGGGCCTGATAATGAA	GCTTTGGGCCTGATAATGAANGG	1120.2/1005.8/1140.5/908.76	1254.4/1499.2/1795.8/837.55	1063	1376.8	0.37285	12110	12318	2.8272	0.99765	0.002348	0.0046961	0.011135	TRUE
Karpas-422	BCL6MYC_sgRNA_48227	NFR_Targeting	nfr_93	chr8	8142488	8142511	+	GTTACAGTAACACCCAGCCC	GTTACAGTAACACCCAGCCCNGG	833.28/1076.9/918.03/984.78	951.53/1215.2/1413.8/1249.5	951.41	1232.3	0.37288	10640	10968	2.6822	0.99634	0.0036572	0.0073144	0.016383	TRUE
Karpas-422	CIL3_sgRNA_9964	TranscripRegs	RBSN	chr3	15140620	15140643	-	ACCGATGGAGATGGCGGCTG	ACCGATGGAGATGGCGGCTGNGG	1755.3/1569.7/1602.3/1608.7	1869/2315.8/2121.6/2037	1605.5	2079.3	0.37289	7912.2	18966	3.4405	0.99971	0.00029031	0.00058062	0.0017582	TRUE
Karpas-422	BCL6MYC_sgRNA_83642	NFR_Targeting	nfr_176	chr8	129062948	129062971	-	CAGGTAGGAACTATCAGCCC	CAGGTAGGAACTATCAGCCCNGG	996.54/938.31/1258.3/1059.9	1416.5/1951.6/1247.2/1090.6	1028.2	1331.9	0.37297	21007	11897	2.7839	0.99731	0.0026855	0.0053711	0.012511	TRUE
Karpas-422	BCL6MYC_sgRNA_203955	NFR_Targeting	nfr_137	chr8	96233042	96233065	-	AGTGGAGGCGGCCACACCTG	AGTGGAGGCGGCCACACCTGNGG	2019.5/1914.3/2341.3/2126	4002.3/2659.4/2633.4/2709.8	2072.7	2684.6	0.37299	34290	24781	3.8866	0.99995	5.0829e-05	0.00010166	0.00037612	TRUE
Karpas-422	BCL6MYC_sgRNA_104982	NFR_Targeting	nfr_118	chr8	96083995	96084018	-	GCTGCCCTCAAAATTCCCAC	GCTGCCCTCAAAATTCCCACNGG	2491.4/2351/2664.6/2744.6	3636.8/4519.3/2670.2/3042.2	2578	3339.5	0.37328	31425	31138	4.3157	0.99999	7.9533e-06	1.5907e-05	7.0131e-05	TRUE
Karpas-422	CIL4_sgRNA_8967	NonTarg						TTATAGCGGTGATTTCGGGG	TTATAGCGGTGATTTCGGGGNGG	676.63/746.26/670.14/696.42	724.85/1358.3/691.26/1054.3	686.53	889.57	0.37331	1344.1	7794.8	2.2998	0.98927	0.010731	0.021462	0.041708	TRUE
Karpas-422	BCL6MYC_sgRNA_167189	NFR_Targeting	nfr_235	chr11	121300378	121300401	-	TGCTGATACTAGCGGTATGG	TGCTGATACTAGCGGTATGGNGG	748.35/737.49/591.91/710.4	983.78/444.37/1132.2/892.47	723.95	938.13	0.37344	6131.7	8240	2.3595	0.99085	0.0091508	0.018302	0.036325	TRUE
Karpas-422	BCL6MYC_sgRNA_11333	NFR_Targeting	nfr_112	chr8	95954034	95954057	-	GAACTCACCAGAACTCCCTA	GAACTCACCAGAACTCCCTANGG	1365.5/1267.2/1341.2/1324.7	1886/2587.2/1418.4/1568.2	1333	1727.1	0.37348	1842.8	15610	3.1547	0.9992	0.00080332	0.0016066	0.0043233	TRUE
Karpas-422	BCL6MYC_sgRNA_98392	NFR_Targeting	nfr_204	chr8	130985178	130985201	-	GGGATGAGACACATGCTATG	GGGATGAGACACATGCTATGNGG	486.95/549.83/757.8/906.14	663.02/2004.3/839.45/855.2	653.81	847.33	0.37353	37712	7406.5	2.2486	0.98773	0.01227	0.024541	0.046799	TRUE
Karpas-422	BCL6MYC_sgRNA_43551	NFR_Targeting	nfr_169	chr8	129005537	129005560	+	CGTGATGTCTGCAATGCACT	CGTGATGTCTGCAATGCACTNGG	669.08/748.89/672.03/553.12	1042/923.1/811.84/814.99	670.56	869.05	0.37359	6644	7605.1	2.2761	0.98858	0.01142	0.022841	0.044091	TRUE
Karpas-422	CIL3_sgRNA_4556	TranscripRegs	HES1	chr3	193853983	193854006	-	TGTTCCAGGACCAAGGAGAG	TGTTCCAGGACCAAGGAGAGNGG	1933.6/2043.2/1996.3/1883.9	4050.7/2341/2751.2/2075.2	1965	2546.1	0.37362	4885.2	23434	3.7963	0.99993	7.3434e-05	0.00014687	0.00052226	TRUE
Karpas-422	BCL6MYC_sgRNA_181692	NFR_Targeting	nfr_239	chr11	121323459	121323482	-	GCTGACGGTTGTACTCGTGA	GCTGACGGTTGTACTCGTGANGG	1247.6/1086.5/933.11/862.45	1335/2896.4/1282.2/1193.6	1009.8	1308.6	0.37362	30003	11674	2.7655	0.99716	0.0028422	0.0056844	0.013122	TRUE
Karpas-422	CIL3_sgRNA_12868	TranscripRegs	TMF1	chr3	69101365	69101388	-	GGGCTCGCGGGAGGCTGTCG	GGGCTCGCGGGAGGCTGTCGNGG	1002.2/1011.1/956.68/888.66	1280.4/1533.5/1049.3/1258.3	979.44	1269.3	0.37369	3426.4	11306	2.7262	0.9968	0.0032038	0.0064076	0.014592	TRUE
Karpas-422	CIL3_sgRNA_10143	TranscripRegs	RLF	chr1	40627065	40627088	+	GGGAAGATGGCGGACGGAAA	GGGAAGATGGCGGACGGAAANGG	1130.5/1359.2/975.53/1096.6	1512.4/1611.4/1167.1/1374	1113.6	1443.2	0.37377	26658	12932	2.8985	0.99813	0.0018745	0.0037489	0.0091508	TRUE
Karpas-422	NT_sgRNA_277	NonTarg						CCGGCTAGTCGCCGGGCCTG	CCGGCTAGTCGCCGGGCCTGNGG	1395.7/1674/1852.1/1778.2	2334/1561/2140.1/2435.2	1726.1	2237	0.37387	43483	20461	3.5719	0.99982	0.00017723	0.00035445	0.0011405	TRUE
Karpas-422	BCL6MYC_sgRNA_345838	NFR_Targeting	nfr_75	chr3	188107741	188107764	-	ACAGAGTGAGGCCAAACTCC	ACAGAGTGAGGCCAAACTCCNGG	1808.1/1547.8/1243.2/1617.4	1552.7/2367.3/2625.1/1734.9	1582.6	2051.1	0.37391	56157	18683	3.4277	0.9997	0.00030433	0.00060865	0.0018355	TRUE
Karpas-422	BCL6MYC_sgRNA_288057	NFR_Targeting	nfr_108	chr8	8609545	8609568	-	GGCTGCCACCATCCAAAACA	GGCTGCCACCATCCAAAACANGG	1722.2/1290/1693.7/1701.3	2149.5/2251.6/2343.5/1954.6	1697.5	2200.5	0.37424	55584	20106	3.5475	0.99981	0.00019443	0.00038886	0.0012372	TRUE
Karpas-422	BCL6MYC_sgRNA_242766	NFR_Targeting	nfr_44	chr3	187688074	187688097	+	AATCCAGCACAGCATGAAAA	AATCCAGCACAGCATGAAAANGG	1123.9/1124.2/1021.7/922.74	1748.1/1030.8/1596.1/1185.7	1072.8	1390.9	0.37428	10131	12437	2.852	0.99783	0.0021722	0.0043444	0.010414	TRUE
Karpas-422	BCL6MYC_sgRNA_35862	NFR_Targeting	nfr_166	chr8	128995259	128995282	+	GAAGTTTGCAGCCGTATTAA	GAAGTTTGCAGCCGTATTAANGG	708.72/598.94/606.05/666.71	773.23/887.6/877.19/450.16	636.38	825.21	0.37435	2824.7	7199.9	2.2254	0.98697	0.013028	0.026056	0.049311	TRUE
Karpas-422	BCL6MYC_sgRNA_181423	NFR_Targeting	nfr_132	chr8	96193004	96193027	+	ACAGTTAGCCTGAGAGTCAG	ACAGTTAGCCTGAGAGTCAGNGG	549.23/472.66/559.87/405.45	575.22/413.45/750.17/1062.1	510.95	662.69	0.37453	5485.1	5722	2.0061	0.97758	0.022423	0.044846	0.078234	TRUE
Karpas-422	BCL6MYC_sgRNA_119867	NFR_Targeting	nfr_5	chr1	234861333	234861356	-	TGTACACTCTGGAAAGGCCA	TGTACACTCTGGAAAGGCCANGG	976.73/1425/1123.5/1186.6	1221.2/1776.3/1774.6/1091.6	1155.1	1497.9	0.37471	35553	13437	2.9578	0.99845	0.0015492	0.0030984	0.0077276	TRUE
Karpas-422	BCL6MYC_sgRNA_38876	NFR_Targeting	nfr_167	chr8	128998606	128998629	-	ATGTCTCCTGGGACCGCAGA	ATGTCTCCTGGGACCGCAGANGG	1679.8/1644.2/1541/1903.1	1740/2465.8/2605.8/1844.8	1662	2155.3	0.37476	24471	19666	3.5175	0.99978	0.00021779	0.00043558	0.0013641	TRUE
Karpas-422	BCL6MYC_sgRNA_59520	NFR_Targeting	nfr_174	chr8	129028723	129028746	-	TGTCTACCACATATTTCCAA	TGTCTACCACATATTTCCAANGG	1166.4/1286.4/1347.8/1052.9	1343.1/1838.2/2356.4/981.72	1226.4	1590.6	0.37487	17347	14307	3.0449	0.99884	0.0011639	0.0023278	0.0060114	TRUE
Karpas-422	CIL4_sgRNA_8759	BcellSelectiveEssential	RHOH	chr4	40198682	40198705	+	ACACTAACCCAACCATCTTG	ACACTAACCCAACCATCTTGNGG	833.28/770.81/851.11/1205.9	1133.4/1051.4/786.99/2338.1	842.2	1092.4	0.37487	45833	9653.8	2.5464	0.99456	0.0054418	0.010884	0.023039	TRUE
Karpas-422	BCL6MYC_sgRNA_246388	NFR_Targeting	nfr_47	chr3	187696766	187696789	+	ATTCCCCAGGGGAGAATAAA	ATTCCCCAGGGGAGAATAAANGG	567.16/691.89/767.23/822.25	1380.7/901.34/991.33/463.89	729.56	946.34	0.37488	12601	8306.9	2.3785	0.99131	0.0086926	0.017385	0.034762	TRUE
Karpas-422	BCL6MYC_sgRNA_200483	NFR_Targeting	nfr_136	chr8	96226585	96226608	+	GCAGGGCCACTGTTCTCAAG	GCAGGGCCACTGTTCTCAAGNGG	2336.6/1774/1592.9/1806.2	1711.3/1958.4/3119.4/2685.3	1790.1	2321.8	0.37506	112690	21255	3.6474	0.99987	0.00013244	0.00026487	0.00088203	TRUE
Karpas-422	BCL6MYC_sgRNA_183497	NFR_Targeting	nfr_133	chr8	96196175	96196198	+	AGTGCATTGCATGAAGTCCC	AGTGCATTGCATGAAGTCCCNGG	588.87/630.51/672.03/691.18	1196.1/834.91/855.1/250.09	651.27	845.01	0.37521	2116.3	7376.3	2.2558	0.98796	0.012041	0.024083	0.046055	TRUE
Karpas-422	CIL3_sgRNA_13591	TranscripRegs	WIZ	chr19	15543418	15543441	-	CGCCCGGGAGCGCGCGCCCG	CGCCCGGGAGCGCGCGCCCGNGG	607.74/619.98/449.59/487.58	650.48/770.78/832.09/443.29	547.66	710.63	0.37521	7355.7	6153	2.0776	0.98113	0.018874	0.037748	0.067651	TRUE
Karpas-422	BCL6MYC_sgRNA_344066	NFR_Targeting	nfr_21	chr1	235490375	235490398	-	CCTGGTTGCGGCTCTTTCTT	CCTGGTTGCGGCTCTTTCTTNGG	1088.1/827.81/1013.2/900.02	754.41/1760.3/1003.3/1478.9	956.62	1241.1	0.37528	13427	11031	2.7088	0.99662	0.0033765	0.006753	0.015282	TRUE
Karpas-422	BCL6MYC_sgRNA_69797	NFR_Targeting	nfr_229	chr11	121164313	121164336	-	TTTGGAAACTCTATGTACTG	TTTGGAAACTCTATGTACTGNGG	997.49/812.91/801.16/1050.3	1001.7/1078.9/1829.9/1270.1	905.2	1174.5	0.37533	16306	10411	2.6389	0.99584	0.0041585	0.008317	0.018253	TRUE
Karpas-422	BCL6MYC_sgRNA_82236	NFR_Targeting	nfr_98	chr8	8190941	8190964	+	ATGGGATCTTAAAAAGACCA	ATGGGATCTTAAAAAGACCANGG	746.46/428.81/511.8/591.57	1348.4/853.24/506.25/578.63	551.68	715.94	0.3754	18739	6200.3	2.086	0.98151	0.01849	0.03698	0.066487	TRUE
Karpas-422	CIL3_sgRNA_11784	TranscripRegs	STAT5A	chr17	40440567	40440590	-	CGGGCCGGCTCTGCGCCCCG	CGGGCCGGCTCTGCGCCCCGNGG	1117.3/1085.6/1262.1/1074.8	1449.7/1408.7/1285/1907.5	1101.5	1429.2	0.37546	9000.1	12785	2.8983	0.99812	0.0018759	0.0037518	0.0091528	TRUE
Karpas-422	CIL3_sgRNA_5573	TranscripRegs	JUND	chr19	18392362	18392385	-	CGGGCGCAGGGCCGAGCGGA	CGGGCGCAGGGCCGAGCGGANGG	544.51/443.72/510.86/521.66	669.3/371.07/671.01/815.97	516.26	670.15	0.37576	2039.4	5784.2	2.0235	0.97849	0.021511	0.043023	0.075475	TRUE
Karpas-422	BCL6MYC_sgRNA_286629	NFR_Targeting	nfr_107	chr8	8603293	8603316	+	ACACTCTCCCAACAGGAAAC	ACACTCTCCCAACAGGAAACNGG	939.92/967.24/1015.1/835.36	564.47/1360.6/1245.4/1229.8	953.58	1237.6	0.37578	6045.5	10994	2.7088	0.99662	0.0033764	0.0067527	0.015282	TRUE
Karpas-422	BCL6MYC_sgRNA_312354	NFR_Targeting	nfr_61	chr3	187915523	187915546	+	CAGGAGCTGACTGTGCTGAA	CAGGAGCTGACTGTGCTGAANGG	1416.5/1544.3/1287.5/1320.3	1783/2245.9/1769.1/1316.1	1368.4	1776.1	0.37594	14031	16045	3.2182	0.99936	0.00064495	0.0012899	0.0035793	TRUE
Karpas-422	BCL6MYC_sgRNA_26853	NFR_Targeting	nfr_160	chr8	128982900	128982923	-	CCAGTCCTAAGTCTTCCCCC	CCAGTCCTAAGTCTTCCCCCNGG	1777/1797.7/2016.1/1894.4	2217.5/2574.6/1713.9/3391.4	1846	2396.1	0.37605	12787	21951	3.7124	0.9999	0.00010265	0.0002053	0.00070716	TRUE
Karpas-422	BCL6MYC_sgRNA_30351	NFR_Targeting	nfr_162	chr8	128987757	128987780	-	AGTCAAGGCTGCGTTGCAAC	AGTCAAGGCTGCGTTGCAACNGG	1160.7/984.78/1001.9/887.79	482.93/1506.1/1987.3/1072.9	993.35	1289.5	0.37609	13104	11474	2.7646	0.99715	0.0028498	0.0056997	0.013154	TRUE
Karpas-422	BCL6MYC_sgRNA_171102	NFR_Targeting	nfr_196	chr8	129187030	129187053	+	GTGTGTCCTGCACAATGCAA	GTGTGTCCTGCACAATGCAANGG	1178.7/1434.6/1629.6/1454	1332.3/2266.5/2755.8/1483.9	1444.3	1875.2	0.37641	35034	16978	3.3067	0.99953	0.00047207	0.00094413	0.002707	TRUE
Karpas-422	CIL3_sgRNA_17878	NonTarg						GATAGATTCGGTGCCCCTAA	GATAGATTCGGTGCCCCTAANGG	989.94/926.03/818.12/748.85	1063.5/1766/962.8/1201.4	872.08	1132.5	0.37656	11633	10013	2.6022	0.99537	0.0046309	0.0092619	0.020032	TRUE
Karpas-422	BCL6MYC_sgRNA_160666	NFR_Targeting	nfr_234	chr11	121289808	121289831	+	TATGGGTTAGCCCTGCTCTA	TATGGGTTAGCCCTGCTCTANGG	804.97/690.14/729.52/732.25	912.11/967.77/930.58/1189.6	730.89	949.17	0.37657	2384.4	8322.7	2.3927	0.99164	0.0083614	0.016723	0.033595	TRUE
Karpas-422	CIL3_sgRNA_12239	TranscripRegs	TBXT	chr6	166582055	166582078	-	TCCAGATGGTGAGAGCCGCG	TCCAGATGGTGAGAGCCGCGNGG	1746.8/1766.1/1673.9/1803.5	5152.8/2619.3/1942.2/1370.1	1756.5	2280.7	0.37664	3070.2	20837	3.6319	0.99986	0.00014068	0.00028136	0.00093018	TRUE
Karpas-422	BCL6MYC_sgRNA_386474	NFR_Targeting	nfr_90	chr3	188666982	188667005	-	TGACTGTCTTCCCTCCAACA	TGACTGTCTTCCCTCCAACANGG	2294.1/1988.9/1987.8/1918	2081.4/2691.4/2472.3/3556.1	1988.3	2581.9	0.3767	32819	23725	3.8535	0.99994	5.8232e-05	0.00011646	0.00042458	TRUE
Karpas-422	BCL6MYC_sgRNA_252872	NFR_Targeting	nfr_49	chr3	187716234	187716257	-	GGCCTCTGGCTACAAAACTG	GGCCTCTGGCTACAAAACTGNGG	859.71/1205.8/1118.8/1140.3	1100.3/1967.6/1833.5/796.36	1129.6	1466.9	0.37673	26286	13126	2.9445	0.99838	0.0016175	0.0032351	0.0080375	TRUE
Karpas-422	BCL6MYC_sgRNA_39210	NFR_Targeting	nfr_4	chr1	234749071	234749094	+	TTCCGACACTGAGATTGAAA	TTCCGACACTGAGATTGAAANGG	1263.6/994.43/874.67/995.26	1283/1301/1411.1/1257.3	994.85	1292	0.37678	28892	11493	2.7723	0.99722	0.0027833	0.0055666	0.012892	TRUE
Karpas-422	BCL6MYC_sgRNA_239086	NFR_Targeting	nfr_41	chr3	187676848	187676871	+	TCTTGGGCATGAAAGAGACC	TCTTGGGCATGAAAGAGACCNGG	994.66/1024.2/1297.9/962.06	1305.4/2029.5/1135.8/1317.1	1009.4	1311.3	0.37708	28624	11669	2.7941	0.9974	0.002602	0.005204	0.012173	TRUE
Karpas-422	CIL3_sgRNA_13716	TranscripRegs	YBX3	chr12	10875845	10875868	+	GAGGTGGGGTCGCGCGGCGG	GAGGTGGGGTCGCGCGGCGGNGG	2783/2523.8/2751.3/2603.9	4238/3421/3165.4/3534.6	2677.6	3477.8	0.3771	15205	32399	4.4455	1	4.3851e-06	8.7703e-06	4.1072e-05	TRUE
Karpas-422	BCL6MYC_sgRNA_216469	NFR_Targeting	nfr_31	chr3	187619441	187619464	-	ATTATTATCACACCATCCTC	ATTATTATCACACCATCCTCNGG	1019.2/894.46/947.25/987.4	1671/1438.5/843.14/1074.9	967.33	1256.7	0.37721	2935.2	11160	2.7391	0.99692	0.0030807	0.0061613	0.014107	TRUE
Karpas-422	CIL4_sgRNA_8985	NonTarg						GATCTACTGGAGTCAGTAAC	GATCTACTGGAGTCAGTAACNGG	1013.5/853.24/1147.1/989.15	1499/1102.9/1522.4/837.55	1001.3	1300.9	0.37729	14489	11571	2.7852	0.99733	0.0026746	0.0053493	0.012466	TRUE
Karpas-422	NT_sgRNA_209	NonTarg						GAAGAGTGTTTATGTCGCCG	GAAGAGTGTTTATGTCGCCGNGG	864.43/702.41/405.29/761.08	742.77/1139.6/1032.8/868.93	731.75	950.84	0.3774	41966	8333	2.4001	0.9918	0.0081958	0.016392	0.032995	TRUE
Karpas-422	BCL6MYC_sgRNA_371185	NFR_Targeting	nfr_86	chr3	188470944	188470967	+	TGGCCAGGTGATGGAACATC	TGGCCAGGTGATGGAACATCNGG	881.41/774.32/663.55/731.38	468.6/1070.8/1018.9/937.58	752.85	978.26	0.37742	8475.3	8584.6	2.4329	0.99251	0.0074895	0.014979	0.030493	TRUE
Karpas-422	BCL6MYC_sgRNA_46121	NFR_Targeting	nfr_171	chr8	129009165	129009188	-	CAGAACAGGCCACTCTGCAG	CAGAACAGGCCACTCTGCAGNGG	734.2/769.94/578.72/709.53	818.92/1057.1/1198.4/433.48	721.86	938.01	0.37742	7701.9	8215.2	2.3848	0.99145	0.0085451	0.01709	0.034265	TRUE
Karpas-422	BCL6MYC_sgRNA_269060	NFR_Targeting	nfr_104	chr8	8540279	8540302	-	ATTGAGACTGGAACCCGCTG	ATTGAGACTGGAACCCGCTGNGG	1890.2/1819.6/1518.4/1541.4	1537.5/1720.2/2647.2/3684.6	1680.5	2183.7	0.3777	36318	19895	3.5677	0.99982	0.00018006	0.00036012	0.0011559	TRUE
Karpas-422	CIL3_sgRNA_14335	TranscripRegs	ZKSCAN4	chr6	28219980	28220003	+	TATCACCAAAGGATGTCTTT	TATCACCAAAGGATGTCTTTNGG	529.41/469.15/589.09/503.31	477.56/663.12/679.3/1528	516.36	671.21	0.37773	2619.4	5785.5	2.0358	0.97911	0.020886	0.041773	0.073689	TRUE
Karpas-422	CIL3_sgRNA_7571	TranscripRegs	NFIC	chr19	3366620	3366643	-	CGAATACATCCCGGGCGCGG	CGAATACATCCCGGGCGCGGNGG	1054.1/1170.7/909.55/1056.4	1602.9/739.86/1343.9/1399.5	1055.3	1371.7	0.37802	11520	12224	2.8619	0.99789	0.0021058	0.0042116	0.010115	TRUE
Karpas-422	BCL6MYC_sgRNA_246995	NFR_Targeting	nfr_10	chr1	235098435	235098458	+	GTCATGCGTGACTATCTCCA	GTCATGCGTGACTATCTCCANGG	1246.6/1103.2/1304.5/1208.5	346.74/1173.9/2910.5/2017.4	1227.5	1595.6	0.37809	7371.9	14321	3.076	0.99895	0.0010491	0.0020982	0.0054893	TRUE
Karpas-422	CIL3_sgRNA_10860	TranscripRegs	SIX1	chr14	61116141	61116164	-	GCGGGAGGTCGGAGGCAGCA	GCGGGAGGTCGGAGGCAGCANGG	2421.5/1974.8/1792.7/2103.2	2522.2/3052.2/1984.5/2778.4	2039	2650.3	0.3781	71741	24359	3.9165	0.99996	4.4926e-05	8.9851e-05	0.00033588	TRUE
Karpas-422	BCL6MYC_sgRNA_367468	NFR_Targeting	nfr_85	chr3	188418531	188418554	-	CAGAGATTTCCATTTATGAG	CAGAGATTTCCATTTATGAGNGG	1421.2/1278.6/1262.1/1357	1003.5/1146.4/3043.9/2280.2	1317.8	1713.3	0.37843	5626.7	15424	3.1848	0.99928	0.00072431	0.0014486	0.0039573	TRUE
Karpas-422	CIL3_sgRNA_3125	TranscripRegs	ERF	chr19	42759202	42759225	-	GGGACGGGACGGGGCAGCGA	GGGACGGGACGGGGCAGCGANGG	833.28/1067.2/705.96/920.12	1784.8/1101.8/1178.2/1087.6	876.7	1140	0.37847	23072	10068	2.6238	0.99565	0.0043476	0.0086951	0.018959	TRUE
Karpas-422	CIL4_sgRNA_8860	NonTarg						CCCTGCCTAACCGTATGACC	CCCTGCCTAACCGTATGACCNGG	1085.3/1026.9/995.32/1095.8	860.14/1554.2/1192.9/1831	1056.1	1373.5	0.37888	2322.9	12234	2.8703	0.99795	0.0020507	0.0041013	0.0098953	TRUE
Karpas-422	BCL6MYC_sgRNA_216400	NFR_Targeting	nfr_31	chr3	187619220	187619243	+	GGATACTCTGAAGGTGAATG	GGATACTCTGAAGGTGAATGNGG	945.58/725.21/901.07/757.59	1095.8/1061.7/665.49/1410.3	829.33	1078.7	0.37892	11549	9499.5	2.5589	0.99475	0.0052502	0.0105	0.022341	TRUE
Karpas-422	BCL6MYC_sgRNA_269112	NFR_Targeting	nfr_104	chr8	8540437	8540460	+	TTTGACGCCAAACCATGGAT	TTTGACGCCAAACCATGGATNGG	1196.6/919.89/1265.8/1126.3	2494.4/1561/1460.8/1435.8	1161.5	1510.9	0.37916	23907	13515	3.0057	0.99868	0.0013248	0.0026496	0.0067445	TRUE
Karpas-422	BCL6MYC_sgRNA_336086	ControlRegionTiling	tiling_MYC-CTRL-2	chr8	129681369	129681392	+	GTAGCATCTACAGCATAGAC	GTAGCATCTACAGCATAGACNGG	523.75/332.35/392.1/373.11	660.34/335.57/104.93/803.22	382.61	497.95	0.37928	7542.6	4227.4	1.7741	0.96197	0.038027	0.076053	0.12239	TRUE
Karpas-422	BCL6MYC_sgRNA_177053	NFR_Targeting	nfr_237	chr11	121315890	121315913	+	GACACCACGTAAAATTTCCA	GACACCACGTAAAATTTCCANGG	1441/1341.7/1336.5/1602.6	2585.8/1564.5/1190.1/2055.6	1391.4	1810	0.37929	17516	16327	3.2767	0.99947	0.00052518	0.0010504	0.0029795	TRUE
Karpas-422	BCL6MYC_sgRNA_240663	NFR_Targeting	nfr_42	chr3	187680934	187680957	+	CCCAGTAACACAACATCACT	CCCAGTAACACAACATCACTNGG	1435.4/1714.4/1493/1528.3	1954.1/1976.8/1337.4/2278.2	1510.6	1965.4	0.37948	15934	17795	3.4095	0.99967	0.00032546	0.00065092	0.001952	TRUE
Karpas-422	BCL6MYC_sgRNA_349595	NFR_Targeting	nfr_80	chr3	188163771	188163794	-	AACTTCCCCTCCCTGTTAAA	AACTTCCCCTCCCTGTTAAANGG	832.34/890.07/741.78/1005.7	1407.6/1204.8/1036.4/699.26	861.21	1120.6	0.3795	12274	9882	2.6097	0.99547	0.0045305	0.0090611	0.019659	TRUE
Karpas-422	BCL6MYC_sgRNA_168227	NFR_Targeting	nfr_129	chr8	96171965	96171988	-	GTGTGAAGTGTCAGAGCCTT	GTGTGAAGTGTCAGAGCCTTNGG	1355.1/1124.2/1050/1114.1	1526.7/1385.8/1239.9/1939.9	1119.2	1456.3	0.37957	20176	13000	2.9567	0.99845	0.0015547	0.0031095	0.0077505	TRUE
Karpas-422	CIL3_sgRNA_9395	TranscripRegs	PRDM2	chr1	14075960	14075983	+	AGCTCCCCCAAGAGCCGGAA	AGCTCCCCCAAGAGCCGGAANGG	795.54/898.84/607.94/720.89	1102.1/871.56/1178.2/622.77	758.21	986.81	0.37973	15049	8648.6	2.4581	0.99302	0.0069844	0.013969	0.028689	TRUE
Karpas-422	BCL6MYC_sgRNA_288051	NFR_Targeting	nfr_108	chr8	8609517	8609540	-	AACCCTTAGCCCCTCATTAG	AACCCTTAGCCCCTCATTAGNGG	1241/1097.9/978.35/1183.1	2052.7/1232.3/1237.1/1732	1140.5	1484.5	0.38003	13339	13260	2.9875	0.99859	0.0014063	0.0028126	0.0071011	TRUE
Karpas-422	BCL6MYC_sgRNA_342421	NFR_Targeting	nfr_74	chr3	188077294	188077317	-	TCCCCTTTCGGGCCAATGCA	TCCCCTTTCGGGCCAATGCANGG	899.34/617.35/803.04/635.26	1194.3/923.1/842.22/949.35	719.15	936.23	0.3801	18969	8182.9	2.3997	0.9918	0.0082037	0.016407	0.033014	TRUE
Karpas-422	BCL6MYC_sgRNA_276971	NFR_Targeting	nfr_18	chr1	235184060	235184083	+	CTCGCATTGACGTCAGCCCG	CTCGCATTGACGTCAGCCCGNGG	1943.1/1947.6/2197.1/1960.8	1599.3/2990.3/3014.5/2097.8	1954.2	2544.1	0.38037	19725	23300	3.8642	0.99994	5.5728e-05	0.00011146	0.00040807	TRUE
Karpas-422	BCL6MYC_sgRNA_246290	NFR_Targeting	nfr_47	chr3	187696566	187696589	+	AGACCCAAATTTCACTGCAA	AGACCCAAATTTCACTGCAANGG	1269.3/1209.3/1253.6/1092.3	2115.4/637.93/2043.4/1163.2	1231.4	1603.3	0.38043	7260.5	14368	3.1022	0.99904	0.0009603	0.0019206	0.0050829	TRUE
Karpas-422	CIL3_sgRNA_16314	TranscripRegs	ZNF609	chr15	64752836	64752859	+	ACACAGCGGCACCGGCCGGG	ACACAGCGGCACCGGCCGGGNGG	1703.4/1407.5/1412.9/1722.3	1959.5/1791.2/2152/2097.8	1558.1	2028.6	0.3805	30614	18381	3.4706	0.99974	0.00025967	0.00051933	0.0015922	TRUE
Karpas-422	BCL6MYC_sgRNA_204017	NFR_Targeting	nfr_137	chr8	96233162	96233185	-	GCAGGAGGCTCTCTGCGTGT	GCAGGAGGCTCTCTGCGTGTNGG	643.6/565.61/425.08/645.74	973.93/900.2/674.69/670.82	604.61	787.44	0.38063	12321	6824.1	2.2133	0.98656	0.013438	0.026877	0.050615	TRUE
Karpas-422	BCL6MYC_sgRNA_119639	NFR_Targeting	nfr_5	chr1	234861019	234861042	-	AAACCTGCCAACTCTCTGCC	AAACCTGCCAACTCTCTGCCNGG	1878/2094.1/1999.1/2091.9	2906.6/2566.6/2760.4/2360.6	2045.5	2663.5	0.38071	11579	24440	3.9532	0.99996	3.8562e-05	7.7123e-05	0.00029318	TRUE
Karpas-422	BCL6MYC_sgRNA_286261	NFR_Targeting	nfr_107	chr8	8601571	8601594	+	TCAGTGCGTGAGCCTGTTGA	TCAGTGCGTGAGCCTGTTGANGG	845.55/570.88/597.57/720.02	1176.4/750.16/578.97/966.02	658.79	858.09	0.3808	16702	7465.5	2.3066	0.98946	0.010537	0.021075	0.041035	TRUE
Karpas-422	BCL6MYC_sgRNA_187665	NFR_Targeting	nfr_134	chr8	96203946	96203969	+	CACCCAAAAAACAATGCCAG	CACCCAAAAAACAATGCCAGNGG	1807.2/1405.7/1570.3/1659.4	1644.1/3763.4/1711.1/2495	1614.8	2103.1	0.38091	28233	19082	3.5345	0.9998	0.00020426	0.00040853	0.0012914	TRUE
Karpas-422	BCL6MYC_sgRNA_98795	NFR_Targeting	nfr_204	chr8	130985656	130985679	+	TGTCAGGGGTGGGCTTGCCA	TGTCAGGGGTGGGCTTGCCANGG	2347/2055.5/2141.4/2526.2	3437/2058.1/2408.8/3748.4	2244.2	2922.9	0.38104	45411	26931	4.1357	0.99998	1.7695e-05	3.5391e-05	0.00014418	TRUE
Karpas-422	CIL3_sgRNA_6852	TranscripRegs	MLX	chr17	40719147	40719170	+	GGAGCCGGGCGCCTCTCCCG	GGAGCCGGGCGCCTCTCCCGNGG	574.71/977.77/810.58/652.73	1179.1/1326.2/727.16/448.2	731.66	953.13	0.38105	32553	8331.9	2.4264	0.99237	0.0076257	0.015251	0.030969	TRUE
Karpas-422	BCL6MYC_sgRNA_253277	NFR_Targeting	nfr_13	chr1	235117150	235117173	+	GAAGCCTCTCTTGGTTGCAT	GAAGCCTCTCTTGGTTGCATNGG	1488.2/1585.5/1330.9/1643.6	2027.6/2415.4/1516.9/1976.2	1536.8	2001.9	0.38118	19520	18118	3.4549	0.99972	0.00027522	0.00055045	0.0016749	TRUE
Karpas-422	BCL6MYC_sgRNA_122718	BCL6_MYC_PromoterTiling	tiling_BCL6-P	chr3	187464229	187464252	-	CACTTCAGCAAAAGTCCAAG	CACTTCAGCAAAAGTCCAAGNGG	1488.2/1468/1582.5/1673.3	1927.2/4134.5/1936.6/2063.5	1535.4	2000.1	0.38124	9342.1	18100	3.454	0.99972	0.00027619	0.00055239	0.0016799	TRUE
Karpas-422	BCL6MYC_sgRNA_183350	NFR_Targeting	nfr_133	chr8	96195987	96196010	-	ACAAGGGTAAGGCTTGGACT	ACAAGGGTAAGGCTTGGACTNGG	801.2/866.4/849.23/740.11	759.79/1606.8/1190.1/960.14	825.21	1075.1	0.38129	3363.8	9450.1	2.571	0.99493	0.0050703	0.010141	0.021656	TRUE
Karpas-422	BCL6MYC_sgRNA_252481	NFR_Targeting	nfr_12	chr1	235115295	235115318	-	TACAATGGAGCCCACCACCG	TACAATGGAGCCCACCACCGNGG	1735.5/1769.6/1526/1819.3	1424.6/2141.7/2425.4/3122.7	1752.5	2283.5	0.38163	18790	20789	3.6828	0.99988	0.00011533	0.00023065	0.00078257	TRUE
Karpas-422	BCL6MYC_sgRNA_203919	NFR_Targeting	nfr_137	chr8	96232964	96232987	-	GAAAGTGCTAGGGTCTGAAA	GAAAGTGCTAGGGTCTGAAANGG	949.36/721.71/693.71/706.03	752.62/564.63/1108.2/1226.9	713.87	930.42	0.38176	18661	8120	2.4032	0.99187	0.0081264	0.016253	0.032752	TRUE
Karpas-422	BCL6MYC_sgRNA_223792	NFR_Targeting	nfr_33	chr3	187635995	187636018	-	AAATGGTAAGGGATATGCAA	AAATGGTAAGGGATATGCAANGG	874.81/740.12/932.17/836.23	764.27/1296.5/988.57/1241.6	855.52	1115.1	0.38189	6645.3	9813.7	2.6202	0.99561	0.0043936	0.0087873	0.019121	TRUE
Karpas-422	BCL6MYC_sgRNA_82704	NFR_Targeting	nfr_98	chr8	8191608	8191631	+	TTTGGTTCCACAGTCAGAGC	TTTGGTTCCACAGTCAGAGCNGG	504.88/646.29/517.45/673.7	915.69/702.06/542.15/814.99	581.87	758.53	0.38192	7553.6	6555.8	2.1818	0.98544	0.014563	0.029126	0.054165	TRUE
Karpas-422	CIL3_sgRNA_2605	TranscripRegs	DPF1	chr19	38720272	38720295	+	CGCCGCGCGCGGGCCCAGCC	CGCCGCGCGCGGGCCCAGCCNGG	468.07/452.49/485.41/518.17	1002.6/715.8/527.42/475.66	476.74	621.61	0.38211	818.13	5321.7	1.9859	0.97648	0.023521	0.047043	0.081486	TRUE
Karpas-422	CIL3_sgRNA_17738	NonTarg						GGTGGGGATGAGGACCGCGC	GGTGGGGATGAGGACCGCGCNGG	1463.7/1577.6/1345.9/1419.1	1942.5/1815.3/1533.5/3114.8	1441.4	1878.9	0.3822	9551.7	16942	3.3613	0.99961	0.00038783	0.00077567	0.0022838	TRUE
Karpas-422	CIL3_sgRNA_8598	TranscripRegs	PCGF2	chr17	36904544	36904567	+	GGCGGGAGGGGAGAAACCTA	GGCGGGAGGGGAGAAACCTANGG	887.07/908.49/1169.7/826.62	1174.6/913.94/1166.2/1187.7	897.78	1170.4	0.38222	26409	10322	2.6836	0.99636	0.0036421	0.0072842	0.016322	TRUE
Karpas-422	BCL6MYC_sgRNA_5901	BCL6_MYC_PromoterTiling	tiling_MYC-P	chr8	128747784	128747807	-	CGTGGGATGTTAGTGTAGAT	CGTGGGATGTTAGTGTAGATNGG	549.23/477.05/439.22/565.35	464.12/590.97/870.75/747.32	513.14	669.14	0.38232	3598.4	5747.7	2.0578	0.98019	0.019806	0.039613	0.070478	TRUE
Karpas-422	BCL6MYC_sgRNA_29351	NFR_Targeting	nfr_1	chr1	234736353	234736376	+	ATAAAGATAATGGGGTCCGG	ATAAAGATAATGGGGTCCGGNGG	1453.3/854.12/606.05/933.22	1593.9/2937.7/736.36/507.04	893.67	1165.2	0.38233	133010	10272	2.6786	0.9963	0.0036966	0.0073932	0.016523	TRUE
Karpas-422	BCL6MYC_sgRNA_126308	NFR_Targeting	nfr_230	chr11	121238663	121238686	+	CTCCCCTGTAATTCATTCCT	CTCCCCTGTAATTCATTCCTNGG	1119.2/1243.5/1168.7/1040.7	1699.7/1353.7/1629.2/1222	1144	1491.5	0.38237	7263.9	13302	3.0128	0.99871	0.0012941	0.0025882	0.0066079	TRUE
Karpas-422	BCL6MYC_sgRNA_264066	NFR_Targeting	nfr_16	chr1	235147018	235147041	-	GCGGGCCAACAGAGTCCCCA	GCGGGCCAACAGAGTCCCCANGG	1775.1/1256.6/1198/1545.8	2618/1435/2025/1629	1401.2	1827	0.38258	74300	16448	3.3201	0.99955	0.00044986	0.00089973	0.0025963	TRUE
Karpas-422	CIL3_sgRNA_7227	TranscripRegs	MYRF	chr11	61520116	61520139	+	GCCCAGCCGGGACTGTCGCG	GCCCAGCCGGGACTGTCGCGNGG	1163.6/982.15/1292.2/1167.4	1148.6/1264.4/1901.7/1775.1	1165.5	1519.8	0.38262	16560	13564	3.0419	0.99882	0.0011754	0.0023508	0.00606	TRUE
Karpas-422	CIL3_sgRNA_6261	TranscripRegs	LYL1	chr19	13213608	13213631	+	GGTTTCCTCCCTCTCACCCC	GGTTTCCTCCCTCTCACCCCNGG	1308.9/1147/1404.4/1199.7	1485.5/1934.4/1785.7/850.3	1254.3	1635.6	0.38265	13331	14648	3.1504	0.99918	0.00081526	0.0016305	0.0043818	TRUE
Karpas-422	BCL6MYC_sgRNA_277182	NFR_Targeting	nfr_106	chr8	8564685	8564708	+	AGGCTAACAGATTCTTTCAG	AGGCTAACAGATTCTTTCAGNGG	828.57/1112.8/1026.4/871.18	1161.2/1107.5/1313.5/2006.6	948.8	1237.3	0.3827	17802	10936	2.759	0.9971	0.0028985	0.0057971	0.01336	TRUE
Karpas-422	CIL3_sgRNA_11388	TranscripRegs	SOX5	chr12	24715334	24715357	+	CCCGGGAGGAGACTGGAGAT	CCCGGGAGGAGACTGGAGATNGG	979.56/1056.7/1161.2/1222.5	942.57/1380.1/1512.3/3295.3	1108.9	1446.2	0.38276	11696	12876	2.972	0.99852	0.0014792	0.0029584	0.0074218	TRUE
Karpas-422	BCL6MYC_sgRNA_40340	NFR_Targeting	nfr_168	chr8	129000714	129000737	+	TTTAGGATAGCCTAGAAGGG	TTTAGGATAGCCTAGAAGGGNGG	641.71/682.24/574.01/645.74	1097.6/403.14/581.73/1671.2	643.73	839.65	0.38281	2117.6	7286.9	2.2951	0.98914	0.010862	0.021725	0.042178	TRUE
Karpas-422	BCL6MYC_sgRNA_246322	NFR_Targeting	nfr_47	chr3	187696655	187696678	+	CTGGTTGACAAAATAGACCC	CTGGTTGACAAAATAGACCCNGG	918.22/737.49/814.35/779.43	850.28/1029.6/1049.3/2602.9	796.89	1039.5	0.38296	6285.9	9111	2.5413	0.99448	0.0055217	0.011043	0.023338	TRUE
Karpas-422	CIL4_sgRNA_8926	NonTarg						CCGATCGCCGGTCAGGCAAA	CCGATCGCCGGTCAGGCAAANGG	1067.3/873.41/792.67/776.81	1332.3/821.17/841.3/1575.1	833.04	1086.8	0.38323	20436	9544	2.5975	0.99531	0.0046946	0.0093893	0.020265	TRUE
Karpas-422	BCL6MYC_sgRNA_236759	NFR_Targeting	nfr_39	chr3	187669648	187669671	-	TCTAGTAGTCCAAATGAGAA	TCTAGTAGTCCAAATGAGAANGG	1344.8/1121.6/1217.8/1163.9	1054.6/1984.8/1932/1174.9	1190.8	1553.5	0.38325	9980.4	13873	3.0789	0.99896	0.0010387	0.0020775	0.0054402	TRUE
Karpas-422	BCL6MYC_sgRNA_181259	NFR_Targeting	nfr_239	chr11	121322753	121322776	+	ACTTCCCCATCCCCGCGCCA	ACTTCCCCATCCCCGCGCCANGG	2394.2/2686/2309.2/2216.8	2442.4/3592.8/3634.9/2543	2351.7	3067.9	0.38341	44520	28283	4.2588	0.99999	1.0277e-05	2.0554e-05	8.8593e-05	TRUE
Karpas-422	BCL6MYC_sgRNA_181656	NFR_Targeting	nfr_239	chr11	121323407	121323430	-	CAGTGGTGCCTGCACCTAGG	CAGTGGTGCCTGCACCTAGGNGG	1435.4/1324.2/1259.2/1138.6	1597.5/1399.5/1988.2/1773.2	1291.7	1685.3	0.38353	15398	15105	3.203	0.99932	0.00067997	0.0013599	0.0037492	TRUE
Karpas-422	BCL6MYC_sgRNA_382952	NFR_Targeting	nfr_89	chr3	188632833	188632856	+	AGATTCCACGATCCCTTCCT	AGATTCCACGATCCCTTCCTNGG	1419.3/1273.3/1352.5/1433.9	1765.1/1851.9/2158.5/1609.4	1385.9	1808.5	0.3837	5740.1	16260	3.3139	0.99954	0.00046006	0.00092013	0.0026448	TRUE
Karpas-422	CIL3_sgRNA_2731	TranscripRegs	E2F2	chr1	23857647	23857670	+	ATGCGCTGGGATGGGGAGGG	ATGCGCTGGGATGGGGAGGGNGG	1203.2/1013.7/1314.8/1026.7	1531.2/1106.3/2601.2/1378.9	1115	1455.1	0.38378	21925	12949	2.9888	0.9986	0.0014005	0.0028011	0.0070806	TRUE
Karpas-422	BCL6MYC_sgRNA_203573	NFR_Targeting	nfr_137	chr8	96232291	96232314	-	TCTTCTTCCTTAGCAAGAAG	TCTTCTTCCTTAGCAAGAAGNGG	1077.7/1213.7/1084.9/1299.3	2002.5/1895.5/726.24/1104.3	1149.3	1499.9	0.38385	11981	13366	3.0327	0.99879	0.0012118	0.0024236	0.0062258	TRUE
Karpas-422	BCL6MYC_sgRNA_40044	NFR_Targeting	nfr_168	chr8	129000301	129000324	-	TATTCCTTCCTTAGATGTGT	TATTCCTTCCTTAGATGTGTNGG	1203.2/1160.2/1016.1/1030.2	1628.9/710.08/1705.6/1229.8	1095.2	1429.4	0.38388	8791.5	12709	2.9643	0.99848	0.0015169	0.0030338	0.0075876	TRUE
Karpas-422	CIL3_sgRNA_1572	TranscripRegs	CEBPZ	chr2	37458636	37458659	+	GGATCTTCTACTGCCTCCTC	GGATCTTCTACTGCCTCCTCNGG	979.56/1013.7/1010.4/930.6	907.63/1690.4/881.8/1865.4	994.98	1299	0.38436	1657.1	11494	2.8361	0.99772	0.0022837	0.0045674	0.010874	TRUE
Karpas-422	CIL3_sgRNA_4720	TranscripRegs	HMG20B	chr19	3572970	3572993	+	GTCCGGGAAAGTTTCTTTGG	GTCCGGGAAAGTTTCTTTGGNGG	1827.9/1981/1871.9/1849	1935.3/3891.7/2922.4/1409.3	1860.4	2428.9	0.38448	5282.4	22130	3.8212	0.99993	6.6398e-05	0.0001328	0.00047765	TRUE
Karpas-422	CIL3_sgRNA_8969	TranscripRegs	POGK	chr1	166808733	166808756	+	CGAGGGGCCGCGCGCACGGG	CGAGGGGCCGCGCGCACGGGNGG	1396.7/1359.2/1485.4/1267.9	1484.6/2114.2/2290.1/1017	1377.9	1799.4	0.38476	8122.6	16162	3.3152	0.99954	0.00045785	0.00091569	0.0026334	TRUE
Karpas-422	BCL6MYC_sgRNA_247532	NFR_Targeting	nfr_201	chr8	129350155	129350178	-	AAGGTGAGGACAGATGACGG	AAGGTGAGGACAGATGACGGNGG	1124.9/1047/1077.3/1018	1776.7/1671/1103.6/988.58	1062.2	1387.3	0.38493	2114.6	12308	2.9305	0.99831	0.0016919	0.0033838	0.0083622	TRUE
Karpas-422	BCL6MYC_sgRNA_147622	NFR_Targeting	nfr_213	chr8	131049875	131049898	+	TTACTATCTGCTTTCTAAAC	TTACTATCTGCTTTCTAAACNGG	792.71/590.17/522.17/688.56	491.89/1178.5/1604.4/384.45	639.36	835.2	0.38495	14030	7235.2	2.3023	0.98934	0.010659	0.021319	0.041468	TRUE
Karpas-422	BCL6MYC_sgRNA_123742	BCL6_MYC_PromoterTiling	tiling_BCL6-P	chr3	187465465	187465488	-	TCAAAAACCGTTCACAAGAC	TCAAAAACCGTTCACAAGACNGG	1051.3/1133/996.26/1011	1619/889.89/1776.5/1074.9	1031.1	1347	0.38514	4133.4	11932	2.8913	0.99808	0.0019183	0.0038366	0.0093317	TRUE
Karpas-422	BCL6MYC_sgRNA_388864	ControlRegionTiling	tiling_BCL6-CTRL-4	chr3	188697715	188697738	-	AGAGAGCAGCCCACCGGCAC	AGAGAGCAGCCCACCGGCACNGG	1479.7/1710.9/1269.6/1717.9	2500.7/2062.7/2105.1/1659.4	1595.3	2083.9	0.38523	49276	18840	3.5595	0.99981	0.00018578	0.00037156	0.0011877	TRUE
Karpas-422	BCL6MYC_sgRNA_264167	NFR_Targeting	nfr_16	chr1	235147256	235147279	+	AGAGATATGGGGTGAAGCCC	AGAGATATGGGGTGAAGCCCNGG	1049.4/790.11/801.16/818.76	1034.9/787.96/1244.5/1081.8	809.96	1058.3	0.38542	19293	9267.4	2.5798	0.99506	0.0049435	0.009887	0.021179	TRUE
Karpas-422	BCL6MYC_sgRNA_168218	NFR_Targeting	nfr_235	chr11	121301955	121301978	-	GGAGGATGGGGTATTCTGGT	GGAGGATGGGGTATTCTGGTNGG	572.82/610.34/415.66/567.97	456.05/1004.4/1063.1/486.44	570.4	745.43	0.38551	8517	6420.6	2.1844	0.98553	0.014467	0.028933	0.053874	TRUE
Karpas-422	CIL3_sgRNA_17723	NonTarg						GGGTGCACTGCGCGAGAGTC	GGGTGCACTGCGCGAGAGTCNGG	194.4/211.34/329.89/204.47	237.43/222.19/306.51/401.12	207.9	271.97	0.38592	5028.7	2233	1.3558	0.91242	0.08758	0.17516	0.24784	TRUE
Karpas-422	BCL6MYC_sgRNA_224387	NFR_Targeting	nfr_33	chr3	187637895	187637918	-	GACTGTGTAACATTAGGTCA	GACTGTGTAACATTAGGTCANGG	697.39/909.37/828.49/877.3	1602.9/1661.8/626.83/486.44	852.9	1114.9	0.38603	9520.6	9782.2	2.6487	0.99596	0.0040399	0.0080799	0.017821	TRUE
Karpas-422	BCL6MYC_sgRNA_166838	NFR_Targeting	nfr_194	chr8	129179740	129179763	-	GCTAAGCACCTTCTATTCTT	GCTAAGCACCTTCTATTCTTNGG	914.44/1353.1/957.62/893.9	1267.8/1179.6/767.66/1372	936.03	1223.7	0.38629	58882	10782	2.7706	0.9972	0.0027974	0.0055949	0.012949	TRUE
Karpas-422	BCL6MYC_sgRNA_9060	BCL6_MYC_PromoterTiling	tiling_MYC-P	chr8	128751262	128751285	+	CTGGTAAGCGAAGCCCGCCC	CTGGTAAGCGAAGCCCGCCCNGG	1538.2/1713.5/1787.1/2060.4	2508.7/2563.2/1975.3/2067.4	1750.3	2288.1	0.38635	47956	20761	3.7324	0.99991	9.4827e-05	0.00018965	0.0006578	TRUE
Karpas-422	BCL6MYC_sgRNA_39811	NFR_Targeting	nfr_168	chr8	128999979	129000002	+	AGAGCCCACCGTCAACCAAG	AGAGCCCACCGTCAACCAAGNGG	2941.5/2343.1/2411/2371.5	2683.5/2202.4/3568.6/4128.9	2391.3	3126	0.38642	101950	28781	4.3311	0.99999	7.4185e-06	1.4837e-05	6.5917e-05	TRUE
Karpas-422	CIL3_sgRNA_3485	TranscripRegs	FOSL1	chr11	65667802	65667825	+	CGGAACATGCCCGGGGCTGG	CGGAACATGCCCGGGGCTGGNGG	1884.6/1617.9/1787.1/1728.4	2033/2563.2/1794/3225.6	1757.7	2298.1	0.38652	12451	20853	3.7419	0.99991	9.1332e-05	0.00018266	0.00063642	TRUE
Karpas-422	CIL3_sgRNA_12135	TranscripRegs	TBP	chr6	170863488	170863511	-	AGTTAAACAGCCGGCGGCCC	AGTTAAACAGCCGGCGGCCCNGG	1486.3/1414.5/1309.2/1361.4	1773.1/2809.4/1856.6/908.16	1387.9	1814.8	0.38667	5763.6	16285	3.3454	0.99959	0.00041079	0.00082158	0.0023998	TRUE
Karpas-422	BCL6MYC_sgRNA_233397	NFR_Targeting	nfr_37	chr3	187661932	187661955	+	AAGGTGATCCCCGTCTGGTA	AAGGTGATCCCCGTCTGGTANGG	824.79/918.14/1054.7/872.06	1032.2/1133.8/1207.6/1234.7	895.1	1170.7	0.38692	10493	10289	2.7173	0.99671	0.0032904	0.0065807	0.014944	TRUE
Karpas-422	BCL6MYC_sgRNA_243840	NFR_Targeting	nfr_46	chr3	187690938	187690961	+	TCTCCTACTTCTCAGCCAAG	TCTCCTACTTCTCAGCCAAGNGG	1441/1146.1/1403.4/1385.9	3075.9/1397.3/1785.7/1862.4	1394.6	1824	0.387	21354	16367	3.3564	0.99961	0.00039483	0.00078965	0.0023195	TRUE
Karpas-422	CIL3_sgRNA_8873	TranscripRegs	PIN1	chr19	9946067	9946090	-	CCCCCGCGGCACCTGAGCTG	CCCCCGCGGCACCTGAGCTGNGG	1753.4/1268/1345.9/1322.9	1691.6/1799.2/1343.9/2141.9	1334.4	1745.4	0.38709	60064	15629	3.2875	0.99949	0.00050542	0.0010108	0.0028799	TRUE
Karpas-422	BCL6MYC_sgRNA_111139	NFR_Targeting	nfr_206	chr8	131001067	131001090	+	ACATTTCAGCAAGAGCCCTA	ACATTTCAGCAAGAGCCCTANGG	1271.2/1234.7/1157.4/1343	1064.4/1863.4/1414.7/2794.1	1252.9	1639.1	0.38729	5967.7	14631	3.1923	0.99929	0.00070582	0.0014116	0.0038667	TRUE
Karpas-422	BCL6MYC_sgRNA_161564	NFR_Targeting	nfr_192	chr8	129171122	129171145	-	TCAAGAATCAGGACATTACC	TCAAGAATCAGGACATTACCNGG	468.07/632.26/770.05/900.89	1006.2/1593.1/812.76/828.72	701.16	917.45	0.38741	34572	7968.7	2.423	0.9923	0.0076966	0.015393	0.031214	TRUE
Karpas-422	CIL3_sgRNA_13768	TranscripRegs	ZBED4	chr22	50247541	50247564	+	CGCGGGGGCAGACAAAGCCG	CGCGGGGGCAGACAAAGCCGNGG	1639.2/1448.7/1396.8/1583.3	1921.9/1605.7/2045.3/2066.4	1516	1983.6	0.38759	12815	17861	3.4985	0.99977	0.00023396	0.00046793	0.0014528	TRUE
Karpas-422	BCL6MYC_sgRNA_269111	NFR_Targeting	nfr_104	chr8	8540432	8540455	+	GTTGATTTGACGCCAAACCA	GTTGATTTGACGCCAAACCANGG	1695.8/1846.8/1665.5/1869.9	2257.9/2377.6/2639.9/1777.1	1771.3	2317.7	0.38771	10776	21022	3.7688	0.99992	8.2021e-05	0.00016404	0.00057788	TRUE
Karpas-422	BCL6MYC_sgRNA_164791	NFR_Targeting	nfr_29	chr3	187526654	187526677	+	TGCCTACACAGAGACTGCAA	TGCCTACACAGAGACTGCAANGG	2071.4/2294.9/1958.6/2196.7	2694.2/2890.7/2913.2/2430.3	2134.1	2792.5	0.38776	21505	25549	4.119	0.99998	1.903e-05	3.806e-05	0.00015424	TRUE
Karpas-422	BCL6MYC_sgRNA_76722	NFR_Targeting	nfr_96	chr8	8182920	8182943	+	CCCTGCGGCTCCTGTTTAGA	CCCTGCGGCTCCTGTTTAGANGG	780.44/1062.8/1003.8/920.12	1063.5/962.04/1454.3/1824.2	961.96	1258.9	0.38779	15542	11095	2.8192	0.99759	0.0024068	0.0048137	0.01137	TRUE
Karpas-422	BCL6MYC_sgRNA_233129	NFR_Targeting	nfr_37	chr3	187661085	187661108	-	GAAGGCAAGCCTGATGGGCA	GAAGGCAAGCCTGATGGGCANGG	1050.3/1227.7/1316.7/1113.2	1523.2/1540.4/2463.1/1123.9	1170.5	1531.8	0.38785	14125	13624	3.0956	0.99902	0.00098208	0.0019642	0.0051786	TRUE
Karpas-422	BCL6MYC_sgRNA_76699	NFR_Targeting	nfr_148	chr8	128222891	128222914	+	CTGCAGGTCTCTGACAGCAG	CTGCAGGTCTCTGACAGCAGNGG	483.17/557.72/771.94/518.17	667.5/602.42/740.97/801.26	537.94	704.23	0.38797	19512	6038.8	2.1399	0.98382	0.016181	0.032363	0.059334	TRUE
Karpas-422	BCL6MYC_sgRNA_150013	NFR_Targeting	nfr_125	chr8	96143761	96143784	-	GACCAATCTGGAACAAAGCA	GACCAATCTGGAACAAAGCANGG	919.16/891.83/807.75/949.83	703.34/1541.6/927.82/1442.7	905.49	1185.2	0.38803	3964	10415	2.7412	0.99694	0.0030607	0.0061213	0.014027	TRUE
Karpas-422	BCL6MYC_sgRNA_26580	NFR_Targeting	nfr_115	chr8	95972496	95972519	-	TGAAAACCACAATGTCAAGA	TGAAAACCACAATGTCAAGANGG	698.34/766.43/760.63/811.77	1323.4/593.26/1285/713.97	763.53	999.46	0.38803	2197.9	8712.1	2.5277	0.99426	0.0057399	0.01148	0.024143	TRUE
Karpas-422	BCL6MYC_sgRNA_59465	NFR_Targeting	nfr_174	chr8	129028623	129028646	+	ATAACATGTGTCACCAACTA	ATAACATGTGTCACCAACTANGG	1352.3/1276.8/1127.3/1140.3	1430.9/1732.8/1165.3/1787.9	1208.6	1581.8	0.38805	12196	14089	3.1449	0.99917	0.00083064	0.0016613	0.0044578	TRUE
Karpas-422	BCL6MYC_sgRNA_28815	NFR_Targeting	nfr_1	chr1	234735754	234735777	+	GCACTCGCACATTCTTCCCC	GCACTCGCACATTCTTCCCCNGG	2034.6/2378.2/2263/1925	2798.1/2826.6/1782.9/3324.7	2148.8	2812.4	0.38807	42936	25734	4.1363	0.99998	1.7648e-05	3.5297e-05	0.00014391	TRUE
Karpas-422	BCL6MYC_sgRNA_349252	NFR_Targeting	nfr_79	chr3	188157224	188157247	-	TACCAAGGAGCAAAACATGA	TACCAAGGAGCAAAACATGANGG	783.27/976.89/788.9/920.99	1127.1/1089.2/3112.1/1111.2	854.95	1119.2	0.38811	9577.1	9806.8	2.668	0.99618	0.0038155	0.0076309	0.016955	TRUE
Karpas-422	CIL3_sgRNA_213	TranscripRegs	AHRR	chr5	321920	321943	-	GACACTTACCCAGGGCCTGC	GACACTTACCCAGGGCCTGCNGG	1909.1/1489.9/1448.7/1618.3	1921/1945.8/2122.6/2750	1554.1	2034.2	0.38818	48462	18331	3.5461	0.9998	0.00019548	0.00039096	0.0012419	TRUE
Karpas-422	BCL6MYC_sgRNA_30302	NFR_Targeting	nfr_162	chr8	128987676	128987699	-	TCAGCATTCCCAAAGAGAGT	TCAGCATTCCCAAAGAGAGTNGG	1545.8/1420.6/1457.2/1433.9	2076/2486.4/1425.8/1708.4	1445.5	1892.2	0.38823	3646.3	16993	3.4265	0.99969	0.00030571	0.00061142	0.0018435	TRUE
Karpas-422	BCL6MYC_sgRNA_116446	BCL6_MYC_PromoterTiling	tiling_BCL6-P	chr3	187457638	187457661	-	TGGCTGACTTCTTTCCAGAT	TGGCTGACTTCTTTCCAGATNGG	612.46/612.97/593.8/598.56	393.33/805.14/1243.5/780.66	605.51	792.9	0.38843	96.464	6834.8	2.2667	0.9883	0.011705	0.023409	0.044985	TRUE
Karpas-422	BCL6MYC_sgRNA_320730	NFR_Targeting	nfr_68	chr3	187954133	187954156	+	GGTAGCAAGCCAGAGATGTG	GGTAGCAAGCCAGAGATGTGNGG	540.74/798.88/543.84/866.81	644.21/1138.4/501.65/1114.1	671.36	879.16	0.38853	29262	7614.6	2.3814	0.99138	0.0086245	0.017249	0.034528	TRUE
Karpas-422	BCL6MYC_sgRNA_98159	NFR_Targeting	nfr_204	chr8	130984768	130984791	-	TGGAGCACAGTGCACATCAT	TGGAGCACAGTGCACATCATNGG	1391/1183/1226.2/1578.1	1080.5/2346.7/948.99/2535.2	1308.6	1713.6	0.38874	33992	15312	3.2729	0.99947	0.00053226	0.0010645	0.0030138	TRUE
Karpas-422	BCL6MYC_sgRNA_110815	NFR_Targeting	nfr_206	chr8	131000642	131000665	+	AACCCTCTAATTCAGCCACG	AACCCTCTAATTCAGCCACGNGG	893.68/1040.9/1107.5/940.21	545.65/1224.3/1386.2/1370.1	990.56	1297.2	0.38874	9375.2	11441	2.8668	0.99793	0.0020731	0.0041462	0.0099826	TRUE
Karpas-422	BCL6MYC_sgRNA_316773	NFR_Targeting	nfr_65	chr3	187935750	187935773	-	TGAACGTTCCTCATTCTTGG	TGAACGTTCCTCATTCTTGGNGG	2021.4/1690.7/1590.1/1690.8	1835/2592.9/3193.1/1179.8	1690.8	2213.9	0.38875	39821	20022	3.6975	0.99989	0.00010888	0.00021777	0.00074494	TRUE
Karpas-422	BCL6MYC_sgRNA_231636	NFR_Targeting	nfr_36	chr3	187657696	187657719	+	GTGTGGGCTCGGAAAAAATG	GTGTGGGCTCGGAAAAAATGNGG	1417.4/1130.4/1268.7/1139.4	2436.2/1445.4/1077.9/1708.4	1204	1576.9	0.38891	19771	14034	3.1473	0.99918	0.00082384	0.0016477	0.0044257	TRUE
Karpas-422	BCL6MYC_sgRNA_181565	NFR_Targeting	nfr_239	chr11	121323254	121323277	+	CGGACGAGAAGCCGCTCCGG	CGGACGAGAAGCCGCTCCGGNGG	1578.8/1439/1656/1759	1361/2083.3/3224.4/2153.7	1617.4	2118.5	0.38913	18281	19114	3.6243	0.99986	0.0001449	0.0002898	0.00095522	TRUE
Karpas-422	BCL6MYC_sgRNA_187532	NFR_Targeting	nfr_134	chr8	96203658	96203681	+	GCAAAGGCTGATCTGAAGTC	GCAAAGGCTGATCTGAAGTCNGG	764.39/997.94/975.53/1013.6	1410.3/1382.4/1203/1021.9	986.73	1292.7	0.38931	16803	11394	2.8663	0.99792	0.0020762	0.0041525	0.0099942	TRUE
Karpas-422	BCL6MYC_sgRNA_59611	NFR_Targeting	nfr_174	chr8	129028898	129028921	+	CTACAGGCTCACCACACAAC	CTACAGGCTCACCACACAACNGG	1794/2223/1684.3/2215.1	2135.1/2807.1/3041.2/2445	2004.5	2626	0.38945	79647	23928	4.0178	0.99997	2.9367e-05	5.8733e-05	0.00022991	TRUE
Karpas-422	BCL6MYC_sgRNA_221863	NFR_Targeting	nfr_32	chr3	187631262	187631285	+	GTCTCTTCTTACTATGGCCA	GTCTCTTCTTACTATGGCCANGG	1554.3/1553/1345.9/1781.7	2125.3/1839.3/3252/1945.8	1553.6	2035.5	0.38952	31715	18326	3.5596	0.99981	0.00018572	0.00037144	0.0011876	TRUE
Karpas-422	BCL6MYC_sgRNA_373713	NFR_Targeting	nfr_88	chr3	188506208	188506231	-	GAAAAGTGATGTCTAAATGG	GAAAAGTGATGTCTAAATGGNGG	888.02/801.51/860.54/948.08	1164.8/1035.3/1126.6/1264.2	874.28	1145.7	0.38968	3706.7	10039	2.709	0.99663	0.0033745	0.0067491	0.01528	TRUE
Karpas-422	BCL6MYC_sgRNA_209167	NFR_Targeting	nfr_140	chr8	96242265	96242288	-	ACAAGGATAGATTTGACTTT	ACAAGGATAGATTTGACTTTNGG	803.09/801.51/1084.9/692.93	1445.2/950.59/1150.6/952.29	802.3	1051.4	0.38972	30602	9175.6	2.6009	0.99535	0.0046495	0.0092991	0.020101	TRUE
Karpas-422	BCL6MYC_sgRNA_349289	NFR_Targeting	nfr_79	chr3	188157650	188157673	-	GGTTACAGATTGATTCCTTT	GGTTACAGATTGATTCCTTTNGG	517.15/456.88/780.42/471.85	765.16/542.87/753.85/452.12	494.5	648.36	0.39013	28064	5529.4	2.0691	0.98073	0.019267	0.038535	0.068893	TRUE
Karpas-422	BCL6MYC_sgRNA_174621	NFR_Targeting	nfr_225	chr8	131091987	131092010	+	GCAAACCAAGAGTGAACGTC	GCAAACCAAGAGTGAACGTCNGG	693.62/1011.1/566.47/657.98	1851.1/816.59/955.43/702.21	675.8	886.01	0.39023	41670	7667.3	2.4007	0.99182	0.0081813	0.016363	0.032945	TRUE
Karpas-422	BCL6MYC_sgRNA_216113	NFR_Targeting	nfr_31	chr3	187618569	187618592	+	TGGACCCATCTGGATGACAT	TGGACCCATCTGGATGACATNGG	1615.6/1695.1/1427/1567.6	2384.2/1904.6/2268/1692.7	1591.6	2086.3	0.39025	12985	18795	3.6085	0.99985	0.000154	0.000308	0.0010076	TRUE
Karpas-422	BCL6MYC_sgRNA_141380	NFR_Targeting	nfr_209	chr8	131040442	131040465	-	GAACCTGCTGTGATGAGCAC	GAACCTGCTGTGATGAGCACNGG	693.62/617.35/743.66/591.57	586.87/979.22/740.05/1326.9	655.48	859.63	0.39064	4923	7426.3	2.369	0.99108	0.0089187	0.017837	0.035526	TRUE
Karpas-422	CIL3_sgRNA_13666	TranscripRegs	XPA	chr9	100459555	100459578	-	AGAGATGGCGGCGGCCGACG	AGAGATGGCGGCGGCCGACGNGG	1744.9/1805.6/1814.4/1589.5	2052.7/2603.2/3576.9/1340.7	1775.2	2328	0.39086	12630	21071	3.8078	0.99993	7.0112e-05	0.00014022	0.00050095	TRUE
Karpas-422	BCL6MYC_sgRNA_187640	NFR_Targeting	nfr_134	chr8	96203890	96203913	-	TTCAGCTTCTAAAAGTCAGG	TTCAGCTTCTAAAAGTCAGGNGG	1568.4/1603/1438.3/1382.4	1816.1/2934.2/1112.8/2127.2	1503.4	1971.7	0.391	11012	17705	3.5195	0.99978	0.00021617	0.00043235	0.001355	TRUE
Karpas-422	CIL3_sgRNA_8703	TranscripRegs	PHF1	chr6	33378884	33378907	-	GGCGTGGGGGGGCGTGCAGG	GGCGTGGGGGGGCGTGCAGGNGG	3019.8/2546.6/2262.1/2453.6	3835.7/3190.8/2851.6/3366.9	2500.1	3278.8	0.39105	110360	30154	4.4844	1	3.6566e-06	7.3132e-06	3.4894e-05	TRUE
Karpas-422	BCL6MYC_sgRNA_13425	NFR_Targeting	nfr_113	chr8	95956428	95956451	-	GTGTGGTTCTCCCCTCCCAG	GTGTGGTTCTCCCCTCCCAGNGG	1467.4/1305.7/1254.5/1089.6	1837.7/1520.9/1229.7/1896.7	1280.1	1679.3	0.3913	24229	14963	3.2632	0.99945	0.00055082	0.0011016	0.0031075	TRUE
Karpas-422	CIL3_sgRNA_11357	TranscripRegs	SOX2	chr3	181429765	181429788	+	AAGAGAGTGTTTGCAAAAGG	AAGAGAGTGTTTGCAAAAGGNGG	805.92/1026.9/1125.4/1094	1809.9/1330.8/1040.1/1451.5	1060.4	1391.2	0.3913	23751	12287	2.9836	0.99858	0.0014246	0.0028492	0.0071812	TRUE
Karpas-422	BCL6MYC_sgRNA_313529	NFR_Targeting	nfr_62	chr3	187920748	187920771	-	CCTGCAATAAAAGGTACAGG	CCTGCAATAAAAGGTACAGGNGG	842.72/961.11/809.64/824	1325.2/1117.8/756.61/1069	833.36	1093.4	0.3914	5685.6	9547.8	2.6613	0.99611	0.0038922	0.0077845	0.017247	TRUE
Karpas-422	BCL6MYC_sgRNA_59500	NFR_Targeting	nfr_174	chr8	129028683	129028706	-	ACCACACGAATGGTCCTGTG	ACCACACGAATGGTCCTGTGNGG	1040.9/1072.5/1069.8/1094.9	959.59/3001.8/1574.9/1235.7	1071.1	1405.3	0.39144	493.86	12417	2.9991	0.99865	0.0013541	0.0027081	0.0068728	TRUE
Karpas-422	BCL6MYC_sgRNA_175028	NFR_Targeting	nfr_225	chr8	131092658	131092681	+	TGGATAAGTGGTCATCTGTT	TGGATAAGTGGTCATCTGTTNGG	1077.7/1168.1/925.57/1292.4	1628/2286/1136.8/1319.1	1122.9	1473.5	0.39178	23912	13045	3.0702	0.99893	0.0010697	0.0021395	0.0055878	TRUE
Karpas-422	BCL6MYC_sgRNA_81124	NFR_Targeting	nfr_149	chr8	128229412	128229435	+	TGGGGTGAGTTTGTCTCCCA	TGGGGTGAGTTTGTCTCCCANGG	1362.7/1304/1033/1225.1	1491.8/1338.8/1827.1/2591.1	1264.5	1659.5	0.39184	22115	14773	3.2493	0.99942	0.00057851	0.001157	0.0032459	TRUE
Karpas-422	BCL6MYC_sgRNA_322395	NFR_Targeting	nfr_72	chr3	187962478	187962501	-	GTAGATTATCAGAGATGACA	GTAGATTATCAGAGATGACANGG	661.53/928.66/718.21/692.93	756.21/1096/343.33/1408.3	705.57	926.12	0.39193	17343	8021.2	2.4626	0.9931	0.006897	0.013794	0.02838	TRUE
Karpas-422	BCL6MYC_sgRNA_110726	NFR_Targeting	nfr_206	chr8	131000546	131000569	+	ACGCAAGTAGCCTTGCGCCC	ACGCAAGTAGCCTTGCGCCCNGG	935.2/853.24/918.03/976.04	1654.9/777.65/2237.6/655.13	926.62	1216.3	0.39204	2657.9	10669	2.8042	0.99748	0.0025224	0.0050448	0.01185	TRUE
Karpas-422	CIL3_sgRNA_17842	NonTarg						GACGCAACTCGAAGTGGCAC	GACGCAACTCGAAGTGGCACNGG	1418.4/1417.1/1215.9/1168.3	1665.6/2205.8/1790.3/1210.2	1316.5	1728	0.39211	17531	15409	3.3148	0.99954	0.00045862	0.00091725	0.0026374	TRUE
Karpas-422	BCL6MYC_sgRNA_150760	NFR_Targeting	nfr_215	chr8	131054795	131054818	+	TTAAACCCACAGTTCACCCT	TTAAACCCACAGTTCACCCTNGG	1234.4/1263.6/1378.9/1562.4	2089.4/1745.4/1446/1723.2	1321.3	1734.3	0.39214	24107	15467	3.3208	0.99955	0.00044885	0.00089771	0.0025909	TRUE
Karpas-422	BCL6MYC_sgRNA_174714	NFR_Targeting	nfr_225	chr8	131092137	131092160	+	GATGGCTTACCTCGACTGCT	GATGGCTTACCTCGACTGCTNGG	1239.1/993.55/1086.7/1214.6	1481.1/1590.8/1539.9/1377.9	1150.7	1510.5	0.39224	13558	13383	3.1103	0.99907	0.0009345	0.001869	0.0049593	TRUE
Karpas-422	BCL6MYC_sgRNA_236005	NFR_Targeting	nfr_9	chr1	235067673	235067696	-	AGGAGTTCCTGGACAAAGCT	AGGAGTTCCTGGACAAAGCTNGG	785.16/713.81/726.7/880.8	714.99/1856.5/960.03/1024.9	755.93	992.45	0.3923	6358.2	8621.3	2.5474	0.99457	0.0054272	0.010854	0.022995	TRUE
Karpas-422	BCL6MYC_sgRNA_314168	NFR_Targeting	nfr_63	chr3	187924029	187924052	+	GCGCACCTGCTGGAGGTTCG	GCGCACCTGCTGGAGGTTCGNGG	1494.8/1630.2/1521.3/1536.1	1883.3/1617.1/2831.3/2130.2	1528.7	2006.8	0.39233	3853.4	18018	3.5614	0.99982	0.00018445	0.0003689	0.0011809	TRUE
Karpas-422	BCL6MYC_sgRNA_234642	NFR_Targeting	nfr_37	chr3	187664599	187664622	+	GGGGCTCTGAGGCTGTGCTA	GGGGCTCTGAGGCTGTGCTANGG	881.41/790.98/665.43/816.13	1300.1/910.5/948.99/1161.2	803.56	1055.1	0.39246	8485.5	9190.8	2.6237	0.99565	0.0043489	0.0086978	0.018962	TRUE
Karpas-422	NT_sgRNA_583	NonTarg						CCCAGAGACCCGCGGACTAG	CCCAGAGACCCGCGGACTAGNGG	1835.5/2006.4/1736.2/1921.5	2754.2/2920.5/2178.7/2032.1	1878.5	2466.5	0.39269	13439	22355	3.9326	0.99996	4.2024e-05	8.4048e-05	0.00031594	TRUE
Karpas-422	BCL6MYC_sgRNA_249879	NFR_Targeting	nfr_11	chr1	235107252	235107275	+	CATCAGAGAACCTTAGAACA	CATCAGAGAACCTTAGAACANGG	1574.1/1787.2/1681.5/1786.1	2162/2600.9/1952.3/2391	1733.8	2276.5	0.39271	11273	20556	3.7855	0.99992	7.6692e-05	0.00015338	0.00054341	TRUE
Karpas-422	CIL3_sgRNA_6677	TranscripRegs	MEF2D	chr1	156470501	156470524	-	AACAACAGCCGAGGCGGCTC	AACAACAGCCGAGGCGGCTCNGG	784.21/685.75/735.18/635.26	77.054/1187.7/1773.7/678.67	710.47	933.17	0.39288	4105.5	8079.5	2.4776	0.99339	0.0066137	0.013227	0.027339	TRUE
Karpas-422	BCL6MYC_sgRNA_168680	NFR_Targeting	nfr_129	chr8	96172524	96172547	-	GCAATGGTGACAGTAGAGGG	GCAATGGTGACAGTAGAGGGNGG	363.32/306.05/206.42/297.09	115.58/314.95/593.69/477.62	301.57	396.29	0.39291	4302.6	3295.4	1.6499	0.95052	0.049477	0.098954	0.15307	TRUE
Karpas-422	BCL6MYC_sgRNA_309357	NFR_Targeting	nfr_59	chr3	187902704	187902727	+	CCAGATGCTGAGATGGTGAC	CCAGATGCTGAGATGGTGACNGG	1433.5/1409.2/953.85/1275.8	1676.4/1850.8/1338.3/2778.4	1342.5	1763.6	0.39335	56074	15727	3.3578	0.99961	0.00039282	0.00078565	0.002309	TRUE
Karpas-422	BCL6MYC_sgRNA_276825	NFR_Targeting	nfr_18	chr1	235183771	235183794	-	TTAGGAAATAGTCTGTCTGA	TTAGGAAATAGTCTGTCTGANGG	1225.9/1564.4/1255.5/1430.4	1069.8/2252.8/1589.6/1938.9	1342.9	1764.3	0.39342	26023	15733	3.3591	0.99961	0.00039103	0.00078207	0.002301	TRUE
Karpas-422	BCL6MYC_sgRNA_31415	NFR_Targeting	nfr_163	chr8	128989231	128989254	+	GATCCACGATGTGTAGTAAT	GATCCACGATGTGTAGTAATNGG	686.07/716.44/1045.3/697.3	589.55/1075.4/1002.4/855.2	706.87	928.79	0.39342	38378	8036.7	2.4754	0.99335	0.0066536	0.013307	0.02748	TRUE
Karpas-422	CIL4_sgRNA_9010	NonTarg						CGCCGCGCACGAGTCCCGAA	CGCCGCGCACGAGTCCCGAANGG	1421.2/1262.8/1824.8/1566.7	2372.5/1553/3562.2/1490.7	1494	1962.8	0.39352	57821	17590	3.5348	0.9998	0.00020402	0.00040804	0.0012903	TRUE
Karpas-422	BCL6MYC_sgRNA_39322	NFR_Targeting	nfr_4	chr1	234749235	234749258	+	CTTATTGGAACTTTGCCCCC	CTTATTGGAACTTTGCCCCCNGG	687.95/769.94/582.49/643.99	818.03/932.26/1266.5/377.58	665.97	875.15	0.39354	6248.1	7550.7	2.4072	0.99196	0.0080382	0.016076	0.032421	TRUE
Karpas-422	CIL3_sgRNA_3493	TranscripRegs	FOSL2	chr2	28615731	28615754	+	CTCATCTCGGGCAGAGCGCT	CTCATCTCGGGCAGAGCGCTNGG	1173/907.61/1138.6/1236.4	1958.6/1279.3/1758.1/1199.4	1155.8	1518.7	0.39363	22897	13446	3.1294	0.99912	0.00087569	0.0017514	0.0046717	TRUE
Karpas-422	BCL6MYC_sgRNA_26819	NFR_Targeting	nfr_115	chr8	95972862	95972885	-	GGAGCATTTAGCAGAAAGGT	GGAGCATTTAGCAGAAAGGTNGG	327.46/223.61/175.31/275.25	372.73/392.83/207.1/283.43	249.43	328.08	0.39402	4305.2	2701.8	1.5131	0.93487	0.06513	0.13026	0.19281	TRUE
Karpas-422	CIL3_sgRNA_643	TranscripRegs	ATF4	chr22	39916746	39916769	+	AAGCCATGGCGTGAGTACCG	AAGCCATGGCGTGAGTACCGNGG	1330.6/1299.6/1189.5/1424.3	2041/1490/1618.2/1838.9	1315.1	1728.5	0.3941	9395.4	15392	3.3323	0.99957	0.00043067	0.00086134	0.0024984	TRUE
Karpas-422	BCL6MYC_sgRNA_244704	NFR_Targeting	nfr_46	chr3	187693123	187693146	-	TTATATGTCTGTCTCCCTAA	TTATATGTCTGTCTCCCTAANGG	874.81/1078.6/1080.1/944.58	1049.2/1610.3/1686.3/768.9	1011.6	1329.7	0.39416	10798	11695	2.9418	0.99837	0.0016318	0.0032636	0.0080984	TRUE
Karpas-422	BCL6MYC_sgRNA_31121	NFR_Targeting	nfr_163	chr8	128988790	128988813	+	CTTGACCCCCTAGGGATTTG	CTTGACCCCCTAGGGATTTGNGG	1707.1/1321.5/1519.4/1544	1856.5/1430.5/3249.2/2170.4	1531.7	2013.4	0.39429	25087	18055	3.5851	0.99983	0.00016847	0.00033695	0.0010902	TRUE
Karpas-422	BCL6MYC_sgRNA_245338	NFR_Targeting	nfr_46	chr3	187694273	187694296	+	CCAGGATTCATCATGGCAGG	CCAGGATTCATCATGGCAGGNGG	532.24/427.06/556.1/548.75	530.42/891.03/973.84/414.85	540.5	710.73	0.39437	4415.8	6068.8	2.1852	0.98556	0.014439	0.028877	0.053788	TRUE
Karpas-422	BCL6MYC_sgRNA_175771	NFR_Targeting	nfr_226	chr8	131094051	131094074	-	TTACTATCAGGGCGTCTTGA	TTACTATCAGGGCGTCTTGANGG	1190/1129.5/1231.9/1085.3	1624.4/2065/1275.8/1425	1159.7	1524.7	0.39444	4194.9	13494	3.1419	0.99916	0.00083931	0.0016786	0.0044991	TRUE
Karpas-422	BCL6MYC_sgRNA_177846	NFR_Targeting	nfr_30	chr3	187546965	187546988	-	GTACTCCCTAATGAAACACC	GTACTCCCTAATGAAACACCNGG	991.82/955.84/1128.2/944.58	1629.8/931.12/772.26/1694.7	973.83	1280.5	0.39455	8445.7	11239	2.8923	0.99809	0.0019123	0.0038247	0.0093054	TRUE
Karpas-422	BCL6MYC_sgRNA_285971	NFR_Targeting	nfr_107	chr8	8600462	8600485	-	TTATCTGGTTTCCTAGTGAA	TTATCTGGTTTCCTAGTGAANGG	1832.7/1266.3/1058.5/1353.5	1674.6/1351.4/2037.9/1771.2	1309.9	1722.9	0.39511	113430	15328	3.3358	0.99957	0.00042522	0.00085044	0.0024717	TRUE
Karpas-422	BCL6MYC_sgRNA_148569	NFR_Targeting	nfr_214	chr8	131051456	131051479	+	TGTAGTCACAAGGGGTTTGA	TGTAGTCACAAGGGGTTTGANGG	1295.7/1096.2/976.47/1044.2	1258/1444.2/1371.5/1662.3	1070.2	1407.8	0.39532	20330	12405	3.0317	0.99878	0.0012157	0.0024315	0.0062427	TRUE
Karpas-422	CIL3_sgRNA_949	TranscripRegs	BCOR	chrX	39957142	39957165	+	AGCTCGGCCCGCGTTCAGCG	AGCTCGGCCCGCGTTCAGCGNGG	963.51/1126/959.5/1089.6	974.82/1630.9/2146.5/1071	1026.6	1350.9	0.39577	7443.5	11877	2.9763	0.99854	0.0014589	0.0029178	0.0073349	TRUE
Karpas-422	BCL6MYC_sgRNA_286253	NFR_Targeting	nfr_107	chr8	8601541	8601564	-	ACAGAGCCTGGCTTCTTTGA	ACAGAGCCTGGCTTCTTTGANGG	1331.6/1236.5/1177.2/1171.8	1662.9/1532.4/1643.9/814.99	1206.8	1588.2	0.39583	6179	14068	3.2149	0.99935	0.00065235	0.0013047	0.0036148	TRUE
Karpas-422	CIL3_sgRNA_5451	TranscripRegs	ISL2	chr15	76629193	76629216	-	AGAGATGTGCGCAAAGTGTG	AGAGATGTGCGCAAAGTGTGNGG	906.89/720.83/867.13/670.21	941.67/1148.7/765.82/1312.2	793.98	1045.2	0.39616	12924	9076.1	2.6369	0.99582	0.0041831	0.0083662	0.018348	TRUE
Karpas-422	CIL3_sgRNA_13718	TranscripRegs	YBX3	chr12	10875839	10875862	+	GCGGCCGAGGTGGGGTCGCG	GCGGCCGAGGTGGGGTCGCGNGG	2054.4/2273.9/2380.9/2174.9	2877.9/2483/2977.7/4173	2224.4	2927.8	0.39625	19421	26682	4.3062	0.99999	8.3047e-06	1.6609e-05	7.2971e-05	TRUE
Karpas-422	BCL6MYC_sgRNA_224172	NFR_Targeting	nfr_33	chr3	187636944	187636967	-	CTCTCTAGCCCCCAGACTGT	CTCTCTAGCCCCCAGACTGTNGG	1320.2/1523.2/1491.1/1608.7	2285.6/2221.9/1746.1/1465.2	1507.2	1984	0.39634	15254	17752	3.5788	0.99983	0.00017259	0.00034519	0.0011149	TRUE
Karpas-422	BCL6MYC_sgRNA_110956	NFR_Targeting	nfr_206	chr8	131000824	131000847	+	AACCCACATCCAGTCCACTG	AACCCACATCCAGTCCACTGNGG	1816.6/1499.5/2037.8/1488.1	2466.6/1682.4/1899.8/3003	1658.1	2183.2	0.39674	74443	19617	3.7494	0.99991	8.8625e-05	0.00017725	0.00061982	TRUE
Karpas-422	BCL6MYC_sgRNA_118627	NFR_Targeting	nfr_121	chr8	96099985	96100008	-	ACGTCTCAAAAGCTGGGTGA	ACGTCTCAAAAGCTGGGTGANGG	2585.7/2609.7/2832.3/2839	3626.9/3510.3/3540.1/4081.8	2721	3583.5	0.39709	19000	32949	4.7514	1	1.0099e-06	2.0198e-06	1.0679e-05	TRUE
Karpas-422	BCL6MYC_sgRNA_119728	NFR_Targeting	nfr_5	chr1	234861146	234861169	-	GCACCTCCTAGAATCAGAAA	GCACCTCCTAGAATCAGAAANGG	1370.2/1158.4/1286.6/1277.5	1733.7/1643.5/1525.2/2395	1282	1688.6	0.39712	7701.6	14987	3.3211	0.99955	0.00044833	0.00089666	0.0025888	TRUE
Karpas-422	BCL6MYC_sgRNA_233831	NFR_Targeting	nfr_37	chr3	187662876	187662899	-	ATGTGGTGGAGCTGAGTCCG	ATGTGGTGGAGCTGAGTCCGNGG	832.34/678.74/556.1/1111.5	497.27/1029.6/2018.6/961.12	755.54	995.37	0.39726	59423	8616.7	2.5836	0.99511	0.0048884	0.0097768	0.020973	TRUE
Karpas-422	BCL6MYC_sgRNA_359272	NFR_Targeting	nfr_81	chr3	188299482	188299505	-	CGAAGCAATGATAAGATCCA	CGAAGCAATGATAAGATCCANGG	1206/1224.2/1110.3/1085.3	1575.1/1476.3/1171.7/2567.6	1158.2	1525.7	0.39732	4751.7	13475	3.1661	0.99923	0.00077243	0.0015449	0.0041793	TRUE
Karpas-422	BCL6MYC_sgRNA_122776	NFR_Targeting	nfr_101	chr8	8244283	8244306	+	GGACCCTGCACAGCTCTGGA	GGACCCTGCACAGCTCTGGANGG	717.21/711.18/721.04/840.6	1025.9/869.27/1134/637.48	719.13	947.58	0.39753	4942.2	8182.6	2.5256	0.99422	0.0057752	0.01155	0.02427	TRUE
Karpas-422	CIL3_sgRNA_646	TranscripRegs	ATF4	chr22	39916644	39916667	+	CGGCCACCATGGCGTATTAG	CGGCCACCATGGCGTATTAGNGG	799.31/1052.3/867.13/830.99	671.09/1075.4/1783.8/1162.2	849.06	1118.8	0.3976	14812	9736.2	2.7337	0.99687	0.0031317	0.0062635	0.014304	TRUE
Karpas-422	BCL6MYC_sgRNA_141538	NFR_Targeting	nfr_209	chr8	131040646	131040669	+	GCTGAAGTTCCAGCAACACC	GCTGAAGTTCCAGCAACACCNGG	776.66/834.83/894.47/724.38	889.71/1169.3/954.51/1280.8	805.75	1061.9	0.39785	5394.3	9216.9	2.6684	0.99619	0.0038106	0.0076213	0.01694	TRUE
Karpas-422	BCL6MYC_sgRNA_13132	NFR_Targeting	nfr_92	chr8	8096055	8096078	+	CTCGGGCTGCAAACATGGTG	CTCGGGCTGCAAACATGGTGNGG	1817.6/1944.1/1553.3/1715.3	3441.4/1890.9/2518.4/2137	1766.4	2327.7	0.39788	27411	20961	3.8768	0.99995	5.293e-05	0.00010586	0.0003905	TRUE
Karpas-422	BCL6MYC_sgRNA_221597	NFR_Targeting	nfr_32	chr3	187630472	187630495	-	TTCTCAAATTTCCCCAGCGA	TTCTCAAATTTCCCCAGCGANGG	1166.4/1153.2/1117.8/1378.9	1499.9/1557.6/2258.8/907.18	1159.8	1528.7	0.39818	16615	13494	3.1761	0.99925	0.00074639	0.0014928	0.0040622	TRUE
Karpas-422	CIL3_sgRNA_11322	TranscripRegs	SOX12	chr20	306562	306585	+	GGCGCGATGGTGCAGCAGCG	GGCGCGATGGTGCAGCAGCGNGG	972.95/874.29/1007.6/891.28	1352/1317.1/1140.4/1085.7	932.12	1228.8	0.39825	4124.2	10735	2.8631	0.9979	0.0020977	0.0041955	0.010083	TRUE
Karpas-422	BCL6MYC_sgRNA_92828	NFR_Targeting	nfr_177	chr8	129076557	129076580	+	TTTACTCTGGTGGAACGTGT	TTTACTCTGGTGGAACGTGTNGG	729.48/668.21/575.89/659.72	1405.8/834.91/915.85/501.16	663.97	875.38	0.39828	4028.4	7526.9	2.4368	0.99259	0.007408	0.014816	0.030199	TRUE
Karpas-422	BCL6MYC_sgRNA_264758	NFR_Targeting	nfr_16	chr1	235148667	235148690	+	GAAAATCCCTGACAACCCCA	GAAAATCCCTGACAACCCCANGG	1055.1/955.84/975.53/1032	1369.9/1281.6/1365/1161.2	1003.7	1323.3	0.39841	2173.2	11600	2.967	0.9985	0.0015035	0.003007	0.0075286	TRUE
Karpas-422	BCL6MYC_sgRNA_344181	NFR_Targeting	nfr_21	chr1	235490753	235490776	+	CCGGGCTCAGACCCGACAAG	CCGGGCTCAGACCCGACAAGNGG	896.51/875.17/777.59/815.26	1027.7/668.85/1201.2/1348.5	845.21	1114.4	0.39852	2999.5	9690	2.735	0.99688	0.0031191	0.0062383	0.014256	TRUE
Karpas-422	BCL6MYC_sgRNA_316108	NFR_Targeting	nfr_64	chr3	187932307	187932330	+	TGGCAGATGTAATAGAGCAG	TGGCAGATGTAATAGAGCAGNGG	637.94/1043.5/951.02/1040.7	925.54/2016.9/1397.3/1228.9	995.86	1313.1	0.39856	44801	11505	2.9572	0.99845	0.0015521	0.0031042	0.0077398	TRUE
Karpas-422	BCL6MYC_sgRNA_73804	NFR_Targeting	nfr_147	chr8	128219139	128219162	+	CATTTGGTCATAATGCGGAA	CATTTGGTCATAATGCGGAANGG	442.59/463.01/411.89/576.71	296.57/852.09/508.09/686.51	452.8	597.3	0.39881	5745.2	5042.4	2.0349	0.97907	0.02093	0.04186	0.073812	TRUE
Karpas-422	BCL6MYC_sgRNA_26967	NFR_Targeting	nfr_160	chr8	128983057	128983080	+	TAAAGCCCAAGTGCTCTAGG	TAAAGCCCAAGTGCTCTAGGNGG	672.86/551.58/680.51/538.26	671.98/553.17/1205.8/943.47	612.22	807.72	0.39925	5828.9	6914.1	2.3512	0.99064	0.0093562	0.018712	0.037036	TRUE
Karpas-422	BCL6MYC_sgRNA_130605	NFR_Targeting	nfr_188	chr8	129124820	129124843	-	GGCAAGTGCAAAGTCTACAC	GGCAAGTGCAAAGTCTACACNGG	1559.9/1541.6/1198.9/1282.7	1456.9/3016.7/2268.9/1409.3	1412.2	1862.9	0.39936	33609	16583	3.4999	0.99977	0.00023269	0.00046537	0.0014465	TRUE
Karpas-422	BCL6MYC_sgRNA_179457	NFR_Targeting	nfr_198	chr8	129199466	129199489	-	CATCCCACTGGTCACTCCTG	CATCCCACTGGTCACTCCTGNGG	2172.4/2118.6/1879.4/2026.4	2443.3/1881.7/3024.6/5450.9	2072.5	2734	0.39946	17172	24778	4.2023	0.99999	1.3213e-05	2.6427e-05	0.00011107	TRUE
Karpas-422	CIL4_sgRNA_8917	NonTarg						GCCCGCGGAGGGTAGACCCT	GCCCGCGGAGGGTAGACCCTNGG	1459/1323.3/905.78/1199.7	2251.6/1397.3/1732.3/1596.6	1261.5	1664.5	0.39964	57719	14736	3.3196	0.99955	0.00045081	0.00090162	0.0025999	TRUE
Karpas-422	CIL3_sgRNA_6405	TranscripRegs	MBD4	chr3	129158710	129158733	-	GCCCCACACCCTGGGCGTTG	GCCCCACACCCTGGGCGTTGNGG	2641.4/2470.3/2412.9/2907.2	2460.4/3328.2/3415.8/4068.1	2555.8	3372	0.39967	52830	30858	4.6461	1	1.6911e-06	3.3822e-06	1.7202e-05	TRUE
Karpas-422	CIL3_sgRNA_7542	TranscripRegs	NFE2L2	chr2	178129369	178129392	+	CGCGGACAGGGCGGCTCTGG	CGCGGACAGGGCGGCTCTGGNGG	2757.5/3214.8/2860.6/3157.1	2881.5/4029.1/3911/5065.5	3008.8	3970.1	0.39984	49847	36606	5.024	1	2.5298e-07	5.0595e-07	2.9622e-06	TRUE
Karpas-422	CIL3_sgRNA_2608	TranscripRegs	DPF1	chr19	38720301	38720324	-	GCGCTGGGCGGCAGAGCGGG	GCGCTGGGCGGCAGAGCGGGNGG	1201.3/1259.3/1350.7/1170	1439.8/1807.3/1878.6/1155.3	1230.3	1623.6	0.39987	6599.3	14354	3.2824	0.99949	0.00051468	0.0010294	0.0029265	TRUE
Karpas-422	BCL6MYC_sgRNA_241962	NFR_Targeting	nfr_43	chr3	187685058	187685081	-	GGTTATGTAAAGCACATTCT	GGTTATGTAAAGCACATTCTNGG	458.64/356.03/408.12/339.04	594.03/289.76/1447.9/414.85	382.07	504.44	0.39992	3023.5	4221.3	1.8834	0.97018	0.029823	0.059646	0.099949	TRUE
Karpas-422	BCL6MYC_sgRNA_264239	NFR_Targeting	nfr_16	chr1	235147388	235147411	-	ATAGTCCCGAATACCTGCTG	ATAGTCCCGAATACCTGCTGNGG	1435.4/1196.1/1208.3/1233.8	1703.3/1519.8/1076.9/1959.5	1221.1	1611.5	0.39999	15622	14242	3.2718	0.99947	0.00053431	0.0010686	0.0030238	TRUE
Karpas-422	BCL6MYC_sgRNA_177238	NFR_Targeting	nfr_237	chr11	121316191	121316214	-	CCAATGGAGAGAGACACCAA	CCAATGGAGAGAGACACCAANGG	1448.6/1869.6/1420.4/1293.2	4115.2/2267.7/1518.8/1410.3	1434.5	1893.2	0.40005	69889	16857	3.5331	0.99979	0.00020536	0.00041072	0.001297	TRUE
Karpas-422	BCL6MYC_sgRNA_288034	NFR_Targeting	nfr_108	chr8	8609436	8609459	-	TGAGACATACTCATGTTAAA	TGAGACATACTCATGTTAAANGG	1095.6/1152.3/821.89/883.42	1455.1/1256.4/1355.8/974.85	989.52	1306.1	0.40011	25702	11428	2.9614	0.99847	0.0015313	0.0030626	0.0076511	TRUE
Karpas-422	CIL3_sgRNA_12674	TranscripRegs	THAP5	chr7	108210067	108210090	+	CCTCACTGAGGATGCGCCAC	CCTCACTGAGGATGCGCCACNGG	1342.9/1396.1/1096.2/1186.6	1737.3/2331.8/1203/1601.5	1264.8	1669.4	0.40021	19289	14775	3.3291	0.99956	0.00043562	0.00087124	0.0025249	TRUE
Karpas-422	BCL6MYC_sgRNA_98737	NFR_Targeting	nfr_204	chr8	130985607	130985630	+	TGGTCCATTCAGTTAAGCAC	TGGTCCATTCAGTTAAGCACNGG	633.22/632.26/558.92/598.56	2010.6/568.06/794.35/830.68	615.41	812.52	0.40029	1358.5	6951.8	2.3641	0.99096	0.009038	0.018076	0.035943	TRUE
Karpas-422	BCL6MYC_sgRNA_52728	NFR_Targeting	nfr_156	chr8	128808033	128808056	+	TTCAACTTGACACAGTCCTG	TTCAACTTGACACAGTCCTGNGG	2098.8/1835.4/2243.2/1733.6	1612.8/2839.2/3086.3/2353.8	1967.1	2596.5	0.40031	55149	23460	4.1091	0.99998	1.986e-05	3.9721e-05	0.00016049	TRUE
Karpas-422	BCL6MYC_sgRNA_314224	NFR_Targeting	nfr_20	chr1	235324196	235324219	+	CAGTGACTTACTTTAGGCAC	CAGTGACTTACTTTAGGCACNGG	753.07/1168.1/931.23/747.1	562.67/1115.5/1108.2/1662.3	842.15	1111.9	0.40043	43707	9653.2	2.7452	0.99698	0.0030235	0.006047	0.013882	TRUE
Karpas-422	BCL6MYC_sgRNA_11248	NFR_Targeting	nfr_227	chr11	121083941	121083964	-	CTCTTCTCTGTGCTAGGGAG	CTCTTCTCTGTGCTAGGGAGNGG	879.53/991.8/1032.1/1063.4	1587.7/889.89/1084.3/1889.9	1011.9	1336	0.40044	6998.3	11699	2.9959	0.99863	0.0013682	0.0027365	0.0069382	TRUE
Karpas-422	BCL6MYC_sgRNA_167301	NFR_Targeting	nfr_194	chr8	129180551	129180574	+	GGGTACAGTGATGTGCAGTA	GGGTACAGTGATGTGCAGTANGG	1041.8/794.49/843.57/774.19	748.14/1415.6/1414.7/509	819.03	1081.4	0.40054	17620	9376.1	2.71	0.99664	0.0033642	0.0067284	0.015243	TRUE
Karpas-422	BCL6MYC_sgRNA_309284	NFR_Targeting	nfr_59	chr3	187902417	187902440	+	AATTGAAGAGTGAGCCTCCT	AATTGAAGAGTGAGCCTCCTNGG	671.91/646.29/682.4/835.36	1071.6/4766.7/395.8/716.92	677.15	894.25	0.40068	8678.6	7683.4	2.4767	0.99337	0.0066296	0.013259	0.027398	TRUE
Karpas-422	BCL6MYC_sgRNA_162260	NFR_Targeting	nfr_220	chr8	131072372	131072395	+	CAGAACCCCGAGAGGGAAAT	CAGAACCCCGAGAGGGAAATNGG	1080.5/1200.5/964.22/964.68	1397.7/1303.3/943.47/1656.5	1022.6	1350.5	0.40093	13923	11828	3.0152	0.99872	0.0012842	0.0025685	0.0065636	TRUE
Karpas-422	BCL6MYC_sgRNA_212893	NFR_Targeting	nfr_142	chr8	96250192	96250215	+	CCATGGCAGACTTGACTCAT	CCATGGCAGACTTGACTCATNGG	941.81/846.23/1007.6/914	1552.7/566.92/898.36/1834	927.9	1225.5	0.401	4468.2	10684	2.8795	0.99801	0.0019915	0.003983	0.0096414	TRUE
Karpas-422	CIL3_sgRNA_17451	TranscripRegs	ZSCAN18	chr19	58609507	58609530	+	GACCCCCGCGCTGCATCCCC	GACCCCCGCGCTGCATCCCCNGG	1460.8/1305.7/1465.6/1414.7	2004.3/1793.5/2020.4/1286.7	1437.8	1898.9	0.4011	6424.8	16898	3.5475	0.99981	0.00019443	0.00038886	0.0012372	TRUE
Karpas-422	BCL6MYC_sgRNA_73567	NFR_Targeting	nfr_147	chr8	128218757	128218780	-	CTATTTATGAAAGAGGCGGA	CTATTTATGAAAGAGGCGGANGG	209.5/337.61/298.78/220.2	726.64/132.85/76.398/553.13	259.49	342.99	0.40115	3896.7	2815.9	1.5736	0.94221	0.057792	0.11558	0.17446	TRUE
Karpas-422	NT_sgRNA_19	NonTarg						GTTAGTTGTTCCCGCAACCT	GTTAGTTGTTCCCGCAACCTNGG	910.67/715.57/1016.1/832.74	1281.2/972.35/1021.7/1758.5	871.7	1151.5	0.40118	16084	10008	2.7966	0.99742	0.002582	0.0051641	0.012085	TRUE
Karpas-422	BCL6MYC_sgRNA_233857	NFR_Targeting	nfr_37	chr3	187662914	187662937	+	AGGCCAAGCAAGAAGGACTA	AGGCCAAGCAAGAAGGACTANGG	891.79/808.52/976.47/889.53	1252.6/1100.6/2185.2/751.24	890.66	1176.6	0.40128	4704.2	10236	2.8262	0.99764	0.0023552	0.0047105	0.011165	TRUE
Karpas-422	BCL6MYC_sgRNA_208674	NFR_Targeting	nfr_139	chr8	96241342	96241365	+	AGAGACGCAGAGACACGGCC	AGAGACGCAGAGACACGGCCNGG	625.67/657.69/775.71/702.54	879.85/917.38/618.55/1571.1	680.12	898.61	0.40141	4369.3	7718.6	2.487	0.99356	0.0064411	0.012882	0.026697	TRUE
Karpas-422	BCL6MYC_sgRNA_181754	NFR_Targeting	nfr_239	chr11	121323565	121323588	-	CATCTCTCTGCACACACCCT	CATCTCTCTGCACACACCCTNGG	1220.2/1560.9/1320.5/1438.3	1939.8/1393.8/1704.7/2206.7	1379.4	1822.2	0.40143	21744	16180	3.4815	0.99975	0.00024932	0.00049865	0.0015372	TRUE
Karpas-422	BCL6MYC_sgRNA_68474	NFR_Targeting	nfr_116	chr8	96032810	96032833	-	TGCCTGGCTAAGGGAGCAAG	TGCCTGGCTAAGGGAGCAAGNGG	1552.4/1396.9/1583.5/1492.5	2222/1800.4/2636.2/1421.1	1522.4	2011.2	0.40147	7089.3	17940	3.6493	0.99987	0.0001315	0.00026299	0.00087648	TRUE
Karpas-422	CIL3_sgRNA_6417	TranscripRegs	MBD6	chr12	57916696	57916719	-	GTCGGTGGAGCCCGAGCCTC	GTCGGTGGAGCCCGAGCCTCNGG	1245.7/1297/1143.3/1502.1	1568/2527.7/1741.5/1618.2	1271.3	1679.9	0.40173	23650	14856	3.3518	0.9996	0.0004014	0.00080281	0.0023542	TRUE
Karpas-422	BCL6MYC_sgRNA_171228	NFR_Targeting	nfr_224	chr8	131087271	131087294	+	CAGTTGCGGTAAAGCCCCAT	CAGTTGCGGTAAAGCCCCATNGG	490.72/474.41/626.79/756.72	720.37/757.04/778.7/713.97	558.75	738.7	0.40215	18520	6283.5	2.2701	0.9884	0.011601	0.023203	0.044657	TRUE
Karpas-422	CIL3_sgRNA_8917	TranscripRegs	PKNOX1	chr21	44394678	44394701	+	GTGGCCCAGCGTCGGCGTGA	GTGGCCCAGCGTCGGCGTGANGG	1550.5/1453.9/1603.3/1532.7	2079.6/2248.2/1995.5/1341.6	1541.6	2037.6	0.40221	3881.5	18177	3.6788	0.99988	0.00011716	0.00023432	0.0007922	TRUE
Karpas-422	BCL6MYC_sgRNA_154519	NFR_Targeting	nfr_127	chr8	96150635	96150658	+	TGTTTCATTTAAACAACAGT	TGTTTCATTTAAACAACAGTNGG	338.79/472.66/275.22/353.02	629.87/285.18/783.31/70.613	345.9	457.52	0.40247	7054.9	3804	1.8098	0.96484	0.035164	0.070328	0.11478	TRUE
Karpas-422	BCL6MYC_sgRNA_309813	NFR_Targeting	nfr_60	chr3	187903935	187903958	-	GCAGCTCTGGGCAGACAACA	GCAGCTCTGGGCAGACAACANGG	582.26/706.8/529.71/518.17	503.54/1034.2/711.51/759.09	555.98	735.3	0.40266	8518.7	6250.9	2.268	0.98834	0.011663	0.023327	0.044864	TRUE
Karpas-422	CIL3_sgRNA_9595	TranscripRegs	PRR12	chr19	50094451	50094474	-	GCAGCCATCTTTGCACAAGG	GCAGCCATCTTTGCACAAGGNGG	2111/2714.9/2269.6/2480.7	3204.9/2675.4/3618.3/3075.6	2375.2	3140.2	0.40269	69163	28578	4.5256	1	3.0107e-06	6.0214e-06	2.9178e-05	TRUE
Karpas-422	BCL6MYC_sgRNA_252786	NFR_Targeting	nfr_49	chr3	187716057	187716080	-	GGCCCCTCAGACATCCCACA	GGCCCCTCAGACATCCCACANGG	1250.4/1297.8/1354.4/1184	1435.4/1419/2117/1934	1274.1	1684.7	0.4027	5231.7	14890	3.3646	0.99962	0.00038328	0.00076656	0.0022603	TRUE
Karpas-422	BCL6MYC_sgRNA_18450	NFR_Targeting	nfr_114	chr8	95962091	95962114	-	CTAACCCTAGGCTGACCAGG	CTAACCCTAGGCTGACCAGGNGG	703.05/680.49/643.75/609.04	863.72/894.47/673.77/887.56	662.12	875.64	0.40272	1722.6	7505	2.4647	0.99314	0.0068562	0.013712	0.028244	TRUE
Karpas-422	BCL6MYC_sgRNA_7026	BCL6_MYC_PromoterTiling	tiling_MYC-P	chr8	128749021	128749044	+	GGTAATCCAGAACTGGATCG	GGTAATCCAGAACTGGATCGNGG	655.87/582.28/679.57/680.69	1494.5/687.17/706.91/1059.2	667.72	883.05	0.40273	2583.3	7571.4	2.4747	0.99333	0.0066677	0.013335	0.027531	TRUE
Karpas-422	BCL6MYC_sgRNA_76402	NFR_Targeting	nfr_148	chr8	128222535	128222558	-	AACTATATCCCCATGTGAGA	AACTATATCCCCATGTGAGANGG	1142.8/1175.1/999.09/1058.2	2613.6/1282.7/958.19/1628	1100.5	1455.4	0.40291	6475.7	12773	3.14	0.99916	0.00084484	0.0016897	0.0045257	TRUE
Karpas-422	BCL6MYC_sgRNA_167859	NFR_Targeting	nfr_235	chr11	121301392	121301415	-	GCATTGAGGACAGGGGTCAA	GCATTGAGGACAGGGGTCAANGG	1246.6/1553.9/1592.9/1338.7	2194.2/1630.9/2922.4/1394.6	1446.3	1912.6	0.40292	28174	17002	3.576	0.99983	0.00017446	0.00034892	0.0011256	TRUE
Karpas-422	BCL6MYC_sgRNA_230042	NFR_Targeting	nfr_35	chr3	187653655	187653678	-	GATCCCACGGCACTTGCACC	GATCCCACGGCACTTGCACCNGG	1197.6/1154/826.61/1037.2	1329.6/1569/1822.5/969.95	1095.6	1449.3	0.40333	29860	12714	3.137	0.99915	0.00085329	0.0017066	0.004565	TRUE
Karpas-422	BCL6MYC_sgRNA_156899	NFR_Targeting	nfr_189	chr8	129163852	129163875	-	CCAGATTCTGACTCCCAGCA	CCAGATTCTGACTCCCAGCANGG	1360.8/1653/1549.5/1741.5	2110/2265.4/1843.7/2126.2	1601.3	2118.1	0.40336	27612	18914	3.7582	0.99991	8.5555e-05	0.00017111	0.00059952	TRUE
Karpas-422	BCL6MYC_sgRNA_128340	NFR_Targeting	nfr_187	chr8	129121601	129121624	+	GCCGCCAGCCCTTCTCTGGG	GCCGCCAGCCCTTCTCTGGGNGG	1905.3/2009/2210.3/2160.9	2917.3/2598.7/1783.8/3369.8	2085	2758	0.40341	19835	24934	4.2621	0.99999	1.0125e-05	2.025e-05	8.7379e-05	TRUE
Karpas-422	CIL3_sgRNA_6977	TranscripRegs	MSANTD4	chr11	105892913	105892936	+	CCGCTCACCTGCGACCCCGG	CCGCTCACCTGCGACCCCGGNGG	2082.7/1924/2143.3/1935.5	2686.1/3800.1/2629.7/2230.2	2009.1	2657.9	0.40358	12036	23985	4.1895	0.99999	1.3978e-05	2.7957e-05	0.00011701	TRUE
Karpas-422	BCL6MYC_sgRNA_132317	NFR_Targeting	nfr_208	chr8	131027043	131027066	-	TTCTTCCTGAGGAGGCACAT	TTCTTCCTGAGGAGGCACATNGG	1245.7/1295.2/1397.8/1111.5	1942.5/1700.8/1198.4/1661.4	1270.4	1681.1	0.40376	14237	14845	3.3701	0.99962	0.0003757	0.00075141	0.0022213	TRUE
Karpas-422	CIL3_sgRNA_12562	TranscripRegs	TFDP2	chr3	141747453	141747476	-	CAAAGACTGTAGAATGTTGT	CAAAGACTGTAGAATGTTGTNGG	691.73/741.88/860.54/753.22	1177.3/1078.9/596.45/900.31	747.55	989.59	0.40419	5315.5	8521.4	2.622	0.99563	0.0043708	0.0087415	0.019037	TRUE
Karpas-422	BCL6MYC_sgRNA_177464	NFR_Targeting	nfr_30	chr3	187546479	187546502	-	CAGACCTAAATGCCATCCAA	CAGACCTAAATGCCATCCAANGG	1411.8/1280.3/1149/1270.5	1744.5/1632/1515.1/2535.2	1275.4	1688.3	0.40429	11544	14906	3.3815	0.99964	0.00036046	0.00072091	0.0021425	TRUE
Karpas-422	BCL6MYC_sgRNA_158140	NFR_Targeting	nfr_128	chr8	96155892	96155915	-	CTATTACCAGAATATGCTCT	CTATTACCAGAATATGCTCTNGG	184.96/316.57/187.57/316.32	306.42/348.17/319.4/495.27	251.94	333.78	0.40442	5650.4	2730.2	1.5663	0.94136	0.05864	0.11728	0.17659	TRUE
Karpas-422	BCL6MYC_sgRNA_382977	NFR_Targeting	nfr_89	chr3	188633159	188633182	-	TGGACTATGCCTTTGTCACA	TGGACTATGCCTTTGTCACANGG	1346.7/1026/1022.7/1223.3	1540.2/1839.3/1238/1437.8	1124.7	1489	0.40451	26385	13067	3.187	0.99928	0.00071875	0.0014375	0.0039296	TRUE
Karpas-422	CIL3_sgRNA_4625	TranscripRegs	HIC1	chr17	1958427	1958450	+	CAGCAGGACAGACCGACCGG	CAGCAGGACAGACCGACCGGNGG	1681.7/1823.1/1916.2/1697.8	2484.5/1892/2469.6/2192.9	1760.5	2331.3	0.40495	12770	20887	3.9495	0.99996	3.9163e-05	7.8325e-05	0.00029712	TRUE
Karpas-422	CIL3_sgRNA_8454	TranscripRegs	PATZ1	chr22	31742239	31742262	+	GAGTAGGCCCTTCCTCAGGC	GAGTAGGCCCTTCCTCAGGCNGG	1141.9/897.97/1089.6/1004.9	1901.3/1319.4/648.92/1454.4	1047.2	1386.9	0.40496	11608	12127	3.0846	0.99898	0.0010193	0.0020385	0.0053547	TRUE
Karpas-422	CIL3_sgRNA_11135	TranscripRegs	SNAPC2	chr19	7985279	7985302	-	CTCGCCCAGATAGCGCGCCG	CTCGCCCAGATAGCGCGCCGNGG	1055.1/800.63/830.38/721.76	1040.2/674.57/1998.3/1120	815.5	1080.1	0.40499	22205	9333.8	2.7389	0.99692	0.003082	0.006164	0.014111	TRUE
Karpas-422	BCL6MYC_sgRNA_29477	NFR_Targeting	nfr_1	chr1	234736555	234736578	-	TTAAAGTCAAAGCCACAGGT	TTAAAGTCAAAGCCACAGGTNGG	751.18/995.31/903.89/983.03	1333.2/1408.7/390.27/1166.1	943.46	1249.7	0.40512	14264	10872	2.9366	0.99834	0.0016594	0.0033188	0.0082221	TRUE
Karpas-422	BCL6MYC_sgRNA_5874	BCL6_MYC_PromoterTiling	tiling_MYC-P	chr8	128747759	128747782	-	GGAATGATAGAGGCATAAGG	GGAATGATAGAGGCATAAGGNGG	624.73/755.91/963.27/1005.7	1121.8/1155.6/1177.3/600.21	859.59	1138.7	0.40523	32675	9862.6	2.8103	0.99753	0.0024749	0.0049499	0.011654	TRUE
Karpas-422	CIL3_sgRNA_521	TranscripRegs	ARNTL2	chr12	27485808	27485831	+	CTGCTGCCGGCCGGGCTGCG	CTGCTGCCGGCCGGGCTGCGNGG	1364.6/1580.2/1087.7/1570.2	2181.7/2534.5/1705.6/1178.8	1467.4	1943.7	0.40526	59352	17262	3.6248	0.99986	0.0001446	0.0002892	0.00095363	TRUE
Karpas-422	BCL6MYC_sgRNA_157328	NFR_Targeting	nfr_128	chr8	96154427	96154450	-	GCTCAACTAAAACACTACTG	GCTCAACTAAAACACTACTGNGG	1128.7/839.21/1081.1/875.55	1788.4/844.08/1156.1/1435.8	978.32	1295.9	0.40526	21025	11293	2.9889	0.9986	0.0014	0.0028001	0.0070795	TRUE
Karpas-422	BCL6MYC_sgRNA_76804	NFR_Targeting	nfr_148	chr8	128223067	128223090	-	AATCCCAAAGCTAAGCCCCA	AATCCCAAAGCTAAGCCCCANGG	1697.7/1850.3/2100/1719.6	2065.2/2097/2631.6/4337.8	1785	2364.3	0.40531	38458	21192	3.9796	0.99997	3.4514e-05	6.9027e-05	0.00026552	TRUE
Karpas-422	BCL6MYC_sgRNA_229930	NFR_Targeting	nfr_35	chr3	187653442	187653465	+	CTAGCAGCAATGAGTGCTGA	CTAGCAGCAATGAGTGCTGANGG	764.39/1057.6/1128.2/941.09	1969.4/1614.9/1033.7/1031.7	999.33	1324.3	0.40581	26197	11547	3.0239	0.99875	0.0012477	0.0024954	0.0063981	TRUE
Karpas-422	CIL3_sgRNA_5967	TranscripRegs	L3MBTL3	chr6	130339755	130339778	-	TCACGAGTAGTCCTGACAAA	TCACGAGTAGTCCTGACAAANGG	802.14/929.54/753.09/863.32	967.66/1627.5/556.88/1239.6	832.73	1103.7	0.40594	5861.9	9540.3	2.7737	0.99723	0.002771	0.0055419	0.012845	TRUE
Karpas-422	BCL6MYC_sgRNA_345831	NFR_Targeting	nfr_75	chr3	188107676	188107699	+	TGGGTCCTGAAATCTAACTG	TGGGTCCTGAAATCTAACTGNGG	854.99/878.67/731.41/934.97	903.15/1680.1/797.11/1394.6	866.83	1148.9	0.40599	7754.3	9949.6	2.8276	0.99765	0.0023451	0.0046903	0.011124	TRUE
Karpas-422	BCL6MYC_sgRNA_121017	BCL6_MYC_PromoterTiling	tiling_BCL6-P	chr3	187462451	187462474	-	TGGCTCTCTTCCATCGGCCT	TGGCTCTCTTCCATCGGCCTNGG	1704.3/1777.5/1827.6/1640.1	2102.9/2503.6/2110.6/2810.8	1740.9	2307.1	0.40603	6782.5	20644	3.9406	0.99996	4.0647e-05	8.1294e-05	0.0003068	TRUE
Karpas-422	CIL3_sgRNA_8874	TranscripRegs	PIN1	chr19	9946067	9946090	+	CCGCAGCTCAGGTGCCGCGG	CCGCAGCTCAGGTGCCGCGGNGG	1531.6/1252.2/1505.2/1397.2	1699.7/2226.4/1613.6/2146.8	1451.2	1923.2	0.40603	17297	17063	3.6136	0.99985	0.00015101	0.00030202	0.00099046	TRUE
Karpas-422	BCL6MYC_sgRNA_177529	NFR_Targeting	nfr_237	chr11	121316554	121316577	-	GGACACAGCCACTAACTGCA	GGACACAGCCACTAACTGCANGG	1269.3/1091.8/1087.7/1189.2	1781.2/1356/1213.2/1667.2	1140.5	1511.6	0.40612	8040.5	13260	3.223	0.99937	0.00063434	0.0012687	0.0035312	TRUE
Karpas-422	CIL4_sgRNA_8736	BcellSelectiveEssential	LYN	chr8	56792447	56792470	-	CTGCAGCGCGTCTGGCCCGG	CTGCAGCGCGTCTGGCCCGGNGG	2212/2023.1/2358.2/2175.8	2661.9/3273.2/2777/3038.3	2193.9	2907.7	0.4062	18950	26299	4.4013	0.99999	5.3796e-06	1.0759e-05	4.9316e-05	TRUE
Karpas-422	BCL6MYC_sgRNA_128385	NFR_Targeting	nfr_187	chr8	129121673	129121696	+	TTAGTCCACAGCTGTCTCAA	TTAGTCCACAGCTGTCTCAANGG	1541.1/1867/2017/1671.6	2615.4/2075.3/2744.8/1940.9	1769.3	2345.3	0.40642	44184	20996	3.9753	0.99996	3.514e-05	7.0279e-05	0.00026989	TRUE
Karpas-422	CIL3_sgRNA_9402	TranscripRegs	PRDM4	chr12	108154850	108154873	+	CTAACGTTTCCCGTCCCGCC	CTAACGTTTCCCGTCCCGCCNGG	1606.2/1728.4/1501.5/1337.8	1214/1921.8/2198/3561	1553.8	2059.9	0.40654	27543	18328	3.7384	0.99991	9.2607e-05	0.00018521	0.00064405	TRUE
Karpas-422	BCL6MYC_sgRNA_59498	NFR_Targeting	nfr_174	chr8	129028682	129028705	+	GCCTCACAGGACCATTCGTG	GCCTCACAGGACCATTCGTGNGG	1503.3/1700.3/1404.4/1437.4	2661.1/1817.6/2081.1/1051.3	1470.4	1949.4	0.40659	19807	17299	3.6419	0.99986	0.00013531	0.00027062	0.0008977	TRUE
Karpas-422	CIL3_sgRNA_11318	TranscripRegs	SOX11	chr2	5832551	5832574	-	GTGGCTCCTACCGCAAGCGC	GTGGCTCCTACCGCAAGCGCNGG	1163.6/1481.1/1272.4/1476.7	1772.2/1447.6/1937.6/1873.2	1374.6	1822.7	0.40685	25581	16121	3.5296	0.99979	0.00020811	0.00041623	0.0013119	TRUE
Karpas-422	BCL6MYC_sgRNA_162530	NFR_Targeting	nfr_220	chr8	131072780	131072803	+	GTGCGGAATAGGGTTCCTAA	GTGCGGAATAGGGTTCCTAANGG	1267.4/1193.5/1252.6/1035.5	1275.9/1731.7/1990.9/1512.3	1223.1	1622	0.40697	12969	14266	3.3399	0.99958	0.00041897	0.00083795	0.0024415	TRUE
Karpas-422	BCL6MYC_sgRNA_129762	NFR_Targeting	nfr_231	chr11	121243644	121243667	-	AGATCACCTCACCTCCTCAC	AGATCACCTCACCTCCTCACNGG	2245.1/2102/2151.8/2136.5	2942.4/2744.1/2964.8/2070.3	2144.1	2843.3	0.40698	4026.6	25675	4.3631	0.99999	6.4119e-06	1.2824e-05	5.7734e-05	TRUE
Karpas-422	BCL6MYC_sgRNA_123114	NFR_Targeting	nfr_101	chr8	8244726	8244749	-	ACTGGAAACGGTGTAAACAC	ACTGGAAACGGTGTAAACACNGG	903.12/646.29/795.5/695.55	924.65/2108.5/1053/916.01	745.53	988.82	0.40698	13226	8497.2	2.6394	0.99585	0.0041529	0.0083058	0.018235	TRUE
Karpas-422	CIL3_sgRNA_12950	TranscripRegs	TP63	chr3	189507497	189507520	+	GATTCATATTGTAAGGGTCT	GATTCATATTGTAAGGGTCTNGG	477.51/321.83/395.87/516.42	893.29/627.62/531.1/469.77	436.69	579.36	0.40705	7627.4	4854.8	2.0476	0.9797	0.020297	0.040595	0.071893	TRUE
Karpas-422	BCL6MYC_sgRNA_40142	NFR_Targeting	nfr_168	chr8	129000414	129000437	+	TGCCCGCCGTTCTTGCCTGT	TGCCCGCCGTTCTTGCCTGTNGG	1918.5/1780.1/2311.1/1971.3	2182.6/3051/2472.3/2686.2	1944.9	2579.3	0.40708	54210	23183	4.1663	0.99998	1.5478e-05	3.0957e-05	0.00012815	TRUE
Karpas-422	BCL6MYC_sgRNA_284123	NFR_Targeting	nfr_55	chr3	187810483	187810506	-	TCCATCCCTCGCAGTCTCTT	TCCATCCCTCGCAGTCTCTTNGG	854.99/742.75/755.92/800.41	1182.7/1458/680.22/881.68	778.16	1032.2	0.40711	2715.4	8886.9	2.6946	0.99648	0.0035233	0.0070465	0.015869	TRUE
Karpas-422	BCL6MYC_sgRNA_182226	NFR_Targeting	nfr_199	chr8	129204291	129204314	-	CCCTGCACCTTGCTGTCCAT	CCCTGCACCTTGCTGTCCATNGG	2033.7/2272.1/2188.6/2492.1	2413.8/2401.7/5819.1/3502.2	2230.3	2958	0.40719	36895	26757	4.4484	1	4.3255e-06	8.651e-06	4.0623e-05	TRUE
Karpas-422	BCL6MYC_sgRNA_309642	NFR_Targeting	nfr_60	chr3	187903465	187903488	-	AGAGGCTTGACCCAAACAAA	AGAGGCTTGACCCAAACAAANGG	934.26/1034.8/1526/838.85	840.43/1100.6/1813.3/1511.3	984.51	1306	0.40728	106480	11368	3.015	0.99871	0.001285	0.0025701	0.0065656	TRUE
Karpas-422	CIL3_sgRNA_5911	TranscripRegs	KMT2B	chr19	36208938	36208961	+	GGCGGCAGTTGCCCCGGGCC	GGCGGCAGTTGCCCCGGGCCNGG	818.18/594.55/749.32/755.84	965.86/1350.3/1030.9/672.78	752.58	998.39	0.40728	9766	8581.4	2.6535	0.99602	0.0039834	0.0079668	0.017608	TRUE
Karpas-422	CIL4_sgRNA_8841	NonTarg						GTCTGTCATGTGATAAGTCG	GTCTGTCATGTGATAAGTCGNGG	966.35/1070.7/1168.7/976.91	1044.7/1671/1935.7/1046.4	1023.8	1358.7	0.40793	9569.1	11843	3.0773	0.99896	0.0010444	0.0020888	0.0054663	TRUE
Karpas-422	CIL3_sgRNA_4901	TranscripRegs	HOXA10	chr7	27213875	27213898	+	GTTGTGGGATAATTTGGCGA	GTTGTGGGATAATTTGGCGANGG	720.98/680.49/721.98/768.95	581.49/1136.1/1110.1/805.18	721.48	957.63	0.408	1311.3	8210.7	2.6061	0.99542	0.0045796	0.0091592	0.019837	TRUE
Karpas-422	BCL6MYC_sgRNA_110387	NFR_Targeting	nfr_206	chr8	131000179	131000202	-	GCTTTGTAAGGTGTATTAAA	GCTTTGTAAGGTGTATTAAANGG	554.89/659.44/584.37/655.35	758/861.26/897.44/784.59	619.86	822.92	0.40823	2769	7004.5	2.4262	0.99237	0.0076281	0.015256	0.030972	TRUE
Karpas-422	CIL3_sgRNA_17649	NonTarg						TGGTGTTGCTTCTTACGACT	TGGTGTTGCTTCTTACGACTNGG	1211.7/1009.3/775.71/920.12	1238.2/1445.4/1277.6/1283.8	964.73	1280.7	0.40836	33569	11129	2.9951	0.99863	0.0013718	0.0027436	0.0069541	TRUE
Karpas-422	BCL6MYC_sgRNA_275457	NFR_Targeting	nfr_105	chr8	8560225	8560248	+	GGACGAGCCCAACTTCGTGC	GGACGAGCCCAACTTCGTGCNGG	787.99/975.14/1124.4/1331.7	1301.9/1485.4/948.07/1703.5	1049.8	1393.6	0.40842	53050	12158	3.1185	0.99909	0.00090882	0.0018176	0.0048325	TRUE
Karpas-422	BCL6MYC_sgRNA_200041	NFR_Targeting	nfr_136	chr8	96225612	96225635	-	TTGCACTAAATCAACATCAG	TTGCACTAAATCAACATCAGNGG	1319.3/1410.1/1125.4/1481.1	1805.4/1390.4/1817.9/2070.3	1364.7	1811.6	0.40847	24979	16000	3.5336	0.99979	0.000205	0.00041	0.0012955	TRUE
Karpas-422	BCL6MYC_sgRNA_131238	NFR_Targeting	nfr_102	chr8	8255617	8255640	-	GGAAGGCTGCACGTATCCAC	GGAAGGCTGCACGTATCCACNGG	1311.7/1722.3/1498.6/1549.3	1392.3/1716.8/2432.8/2330.2	1523.9	2023.5	0.40881	28549	17959	3.7277	0.9999	9.6607e-05	0.00019321	0.00066843	TRUE
Karpas-422	BCL6MYC_sgRNA_158838	NFR_Targeting	nfr_28	chr3	187517018	187517041	-	CTAAGCTCTCTGTGCTGCAG	CTAAGCTCTCTGTGCTGCAGNGG	495.44/464.77/453.36/574.09	891.5/509.65/765.82/444.27	480.1	637.74	0.40887	3339.6	5361	2.1529	0.98434	0.015664	0.031328	0.057687	TRUE
Karpas-422	NT_sgRNA_479	NonTarg						GTATCCCCGTAGGCGCACGG	GTATCCCCGTAGGCGCACGGNGG	1005/921.64/1268.7/990.02	1480.2/1368.6/867.07/1280.8	997.53	1324.7	0.40891	26460	11525	3.0478	0.99885	0.0011525	0.0023049	0.0059616	TRUE
Karpas-422	CIL3_sgRNA_2867	TranscripRegs	EGR3	chr8	22550801	22550824	-	TGTTTGTGAGATCAATACTG	TGTTTGTGAGATCAATACTGNGG	876.69/977.77/976.47/916.62	937.19/1385.8/1157.9/1356.4	946.55	1257.1	0.40903	2548.3	10909	2.9737	0.99853	0.001471	0.002942	0.0073887	TRUE
Karpas-422	BCL6MYC_sgRNA_388790	ControlRegionTiling	tiling_BCL6-CTRL-4	chr3	188697047	188697070	-	GCCTTTCAAATCCCACTCTA	GCCTTTCAAATCCCACTCTANGG	1499.5/1499.5/1822.9/1475	1395.9/1456.8/2819.4/2526.4	1499.5	1991.6	0.40917	35049	17658	3.7029	0.99989	0.00010658	0.00021316	0.0007318	TRUE
Karpas-422	CIL3_sgRNA_5371	TranscripRegs	IRF3	chr19	50169062	50169085	+	TAACAGACCCAAAAGCCGAT	TAACAGACCCAAAAGCCGATNGG	796.48/681.37/952.91/865.94	684.53/2827.7/641.56/1524.1	831.21	1104.3	0.40941	13225	9522	2.7985	0.99743	0.0025668	0.0051335	0.01202	TRUE
Karpas-422	BCL6MYC_sgRNA_245114	NFR_Targeting	nfr_46	chr3	187693839	187693862	-	ATCACTCCCTAGGAAACCAA	ATCACTCCCTAGGAAACCAANGG	1016.4/876.92/944.42/846.72	1756.1/1059.4/1360.4/667.88	910.67	1209.9	0.40951	5846.2	10477	2.9235	0.99827	0.0017306	0.0034612	0.0085325	TRUE
Karpas-422	CIL3_sgRNA_4182	TranscripRegs	GTF2I	chr7	74072098	74072121	-	CCGCGGCTGGAGAGCGCGTG	CCGCGGCTGGAGAGCGCGTGNGG	1053.2/894.46/959.5/889.53	1483.7/1266.7/648.92/1196.5	926.98	1231.6	0.40953	6480	10673	2.9485	0.9984	0.0015968	0.0031936	0.0079443	TRUE
Karpas-422	CIL3_sgRNA_2838	TranscripRegs	EED	chr11	85955858	85955881	+	AAACGTCTTTGGAAGGAGGA	AAACGTCTTTGGAAGGAGGANGG	590.75/754.15/896.35/839.73	928.23/1115.5/1002.4/1560.3	796.94	1058.9	0.40964	18686	9111.5	2.7448	0.99697	0.0030274	0.0060547	0.013898	TRUE
Karpas-422	BCL6MYC_sgRNA_130180	NFR_Targeting	nfr_102	chr8	8254279	8254302	+	GTGGGGAGCTCATGTTTAGT	GTGGGGAGCTCATGTTTAGTNGG	783.27/807.64/857.71/984.78	931.82/1640.1/1281.3/769.88	832.68	1106.5	0.40981	8943.1	9539.6	2.804	0.99748	0.0025238	0.0050475	0.011855	TRUE
Karpas-422	BCL6MYC_sgRNA_21302	NFR_Targeting	nfr_158	chr8	128975881	128975904	-	AATAGGCCCAGAAGTCAGAG	AATAGGCCCAGAAGTCAGAGNGG	846.5/939.18/855.82/903.51	378.1/576.08/1762.7/1998.7	879.67	1169.4	0.4103	1926.5	10104	2.8821	0.99803	0.001975	0.0039499	0.0095699	TRUE
Karpas-422	BCL6MYC_sgRNA_277018	NFR_Targeting	nfr_18	chr1	235184200	235184223	-	CCTGGCCCCGGTGATCACAG	CCTGGCCCCGGTGATCACAGNGG	1204.2/1394.3/1240.4/1361.4	1254.4/1554.2/1904.4/2122.3	1300.9	1729.3	0.41041	8468.4	15217	3.4728	0.99974	0.00025751	0.00051502	0.0015817	TRUE
Karpas-422	CIL3_sgRNA_10576	TranscripRegs	SETBP1	chr18	42260170	42260193	-	CCCCGGGCGCGCGGAGGCGG	CCCCGGGCGCGCGGAGGCGGNGG	325.58/342/248.83/308.45	450.68/368.78/393.03/556.08	317.01	421.86	0.41107	1806.6	3472.2	1.7792	0.9624	0.037603	0.075206	0.12134	TRUE
Karpas-422	BCL6MYC_sgRNA_18325	NFR_Targeting	nfr_114	chr8	95961995	95962018	+	GTCGAGGGTTTGGGGCACAA	GTCGAGGGTTTGGGGCACAANGG	793.65/776.95/606.99/882.54	1490.9/1054.8/1034.6/935.62	785.3	1044.7	0.41132	13796	8972.3	2.7385	0.99691	0.0030857	0.0061713	0.014126	TRUE
Karpas-422	CIL3_sgRNA_11100	TranscripRegs	SMYD3	chr1	246670500	246670523	-	GAGGATGGAGCCGCTGAAGG	GAGGATGGAGCCGCTGAAGGNGG	1200.4/1183/1227.2/1207.6	1465.8/1738.5/1900.7/1335.8	1204	1602.2	0.41192	335.33	14033	3.3614	0.99961	0.00038779	0.00077558	0.0022838	TRUE
Karpas-422	BCL6MYC_sgRNA_153139	NFR_Targeting	nfr_216	chr8	131058485	131058508	-	AACGAGTGAGCACATGAAAC	AACGAGTGAGCACATGAAACNGG	1226.8/1122.5/1111.3/1112.4	835.05/1547.3/1853.8/1427	1117.4	1487.1	0.41205	4019	12979	3.2453	0.99941	0.00058658	0.0011732	0.0032875	TRUE
Karpas-422	BCL6MYC_sgRNA_344104	NFR_Targeting	nfr_21	chr1	235490490	235490513	-	TCGGGTCTCGACAATGGGGA	TCGGGTCTCGACAATGGGGANGG	995.6/819.92/807.75/916.62	1206/439.79/1416.6/1105.3	868.27	1155.6	0.41206	8183.4	9966.9	2.8784	0.998	0.0019983	0.0039966	0.0096683	TRUE
Karpas-422	BCL6MYC_sgRNA_8005	BCL6_MYC_PromoterTiling	tiling_MYC-P	chr8	128750080	128750103	+	CTCTCGCCTTCTCCTTCAGG	CTCTCGCCTTCTCCTTCAGGNGG	848.38/836.58/827.55/922.74	1229.3/1013.6/1425.8/720.84	842.48	1121.4	0.4122	2244.5	9657.2	2.8385	0.99773	0.002266	0.0045319	0.010797	TRUE
Karpas-422	BCL6MYC_sgRNA_47822	NFR_Targeting	nfr_93	chr8	8141986	8142009	+	CAGTGTGGTAATTAGTGGCA	CAGTGTGGTAATTAGTGGCANGG	1175.8/866.4/1025.5/1080.9	1292/1511.8/1636.6/1279.9	1053.2	1401.9	0.41227	17157	12199	3.1571	0.9992	0.00079668	0.0015934	0.0042915	TRUE
Karpas-422	BCL6MYC_sgRNA_171796	NFR_Targeting	nfr_130	chr8	96178171	96178194	-	TAGTCAAGTCCCATTTACTA	TAGTCAAGTCCCATTTACTANGG	1122.1/1279.4/1304.5/1340.4	1567.1/1255.2/1921/1872.2	1291.9	1719.6	0.41228	10509	15108	3.4796	0.99975	0.00025109	0.00050218	0.0015475	TRUE
Karpas-422	BCL6MYC_sgRNA_93651	NFR_Targeting	nfr_100	chr8	8207893	8207916	-	AGTTGGAACACGTTGTTCTT	AGTTGGAACACGTTGTTCTTNGG	821.96/838.34/914.26/834.48	1120.9/1007.9/2559.8/1106.3	836.41	1113.6	0.41248	2092.4	9584.4	2.831	0.99768	0.0023199	0.0046398	0.011022	TRUE
Karpas-422	CIL4_sgRNA_8661	BcellSelectiveEssential	ACLY	chr17	40075121	40075144	-	ACTTCGGCAGAGGTGAGCAC	ACTTCGGCAGAGGTGAGCACNGG	888.02/1359.2/1089.6/919.24	1407.6/809.72/1653.1/1267.1	1004.4	1337.3	0.41267	51316	11608	3.0901	0.999	0.0010003	0.0020006	0.0052628	TRUE
Karpas-422	BCL6MYC_sgRNA_228934	NFR_Targeting	nfr_34	chr3	187650726	187650749	+	TTTATGTGCTCCTCAGGGCA	TTTATGTGCTCCTCAGGGCANGG	553.01/593.68/568.35/485.84	957.8/391.69/535.7/1130.8	560.68	746.75	0.41282	2269.3	6306.1	2.3432	0.99044	0.0095602	0.01912	0.037733	TRUE
Karpas-422	CIL3_sgRNA_12556	TranscripRegs	TFDP1	chr13	114239079	114239102	+	GCAGGGACCCCGCCACGGCC	GCAGGGACCCCGCCACGGCCNGG	1464.6/1346.1/1406.3/1471.5	2321.5/1784.4/2038.8/1226.9	1435.4	1911.6	0.41302	3662.8	16869	3.666	0.99988	0.00012319	0.00024638	0.00082725	TRUE
Karpas-422	BCL6MYC_sgRNA_247453	NFR_Targeting	nfr_48	chr3	187699929	187699952	-	GCAATAATAACACAATAGTC	GCAATAATAACACAATAGTCNGG	735.14/1056.7/631.5/888.66	907.63/1255.2/831.17/2024.2	811.9	1081.4	0.41312	34750	9290.6	2.7963	0.99742	0.0025845	0.005169	0.012095	TRUE
Karpas-422	CIL3_sgRNA_2610	TranscripRegs	DPF1	chr19	38720295	38720318	-	GGCGGCAGAGCGGGCGGCGC	GGCGGCAGAGCGGGCGGCGCNGG	2468.7/2494/2395/2536.7	3092.9/3253.8/4024.2/3355.1	2481.3	3304.4	0.41314	3611.7	29917	4.7587	1	9.7416e-07	1.9483e-06	1.0321e-05	TRUE
Karpas-422	CIL3_sgRNA_126	TranscripRegs	ADNP2	chr18	77867181	77867204	+	GGAGGGGACCAGTCGCGCTG	GGAGGGGACCAGTCGCGCTGNGG	2254.5/1936.2/1814.4/2078.8	2580.4/2767/1714.8/4482.9	2007.5	2673.7	0.41326	36152	23965	4.3035	0.99999	8.4075e-06	1.6815e-05	7.3774e-05	TRUE
Karpas-422	CIL3_sgRNA_17622	NonTarg						GTGCGGCGCAGCGTACGGCC	GTGCGGCGCAGCGTACGGCCNGG	438.82/699.78/632.44/762.83	770.54/1004.4/677.45/1773.2	666.11	887.48	0.41341	21095	7552.4	2.5472	0.99457	0.0054289	0.010858	0.023	TRUE
Karpas-422	CIL3_sgRNA_4207	TranscripRegs	GTF3A	chr13	27998814	27998837	+	CCGGCACGTGTCTCGGCACG	CCGGCACGTGTCTCGGCACGNGG	1883.6/1808.2/2327.1/2159.2	2596.5/2730.4/3419.5/2654.8	2021.4	2692.6	0.41347	58961	24139	4.3202	0.99999	7.7943e-06	1.5589e-05	6.886e-05	TRUE
Karpas-422	BCL6MYC_sgRNA_204268	NFR_Targeting	nfr_137	chr8	96233663	96233686	+	CCATGGCTCTTCTCTTCGCA	CCATGGCTCTTCTCTTCGCANGG	504.88/454.25/842.63/571.47	430.97/1003.3/288.1/1121	538.17	717.12	0.41347	33985	6041.5	2.3022	0.98934	0.010661	0.021322	0.041468	TRUE
Karpas-422	BCL6MYC_sgRNA_345936	NFR_Targeting	nfr_75	chr3	188108890	188108913	+	GTACAAAGACTCATCTGTGG	GTACAAAGACTCATCTGTGGNGG	1482.5/1062.8/1152.7/1329.9	1795.5/1511.8/2011.2/1145.5	1241.3	1653.7	0.41349	35250	14489	3.4255	0.99969	0.0003068	0.0006136	0.001849	TRUE
Karpas-422	BCL6MYC_sgRNA_52798	NFR_Targeting	nfr_156	chr8	128808156	128808179	+	ACCTTCCCGGAAGCTGCAGA	ACCTTCCCGGAAGCTGCAGANGG	1039/1207.5/1080.1/1244.3	1093.1/1403/2051.7/1644.7	1143.8	1523.8	0.41351	9731	13300	3.295	0.99951	0.00049209	0.00098419	0.0028104	TRUE
Karpas-422	BCL6MYC_sgRNA_133143	NFR_Targeting	nfr_208	chr8	131028225	131028248	-	GGCAGACCCTTCCTGCGAGC	GGCAGACCCTTCCTGCGAGCNGG	1537.3/1521.5/1644.7/1426.9	1585/2570/2489.8/919.93	1529.4	2037.4	0.41356	7976	18026	3.7839	0.99992	7.7181e-05	0.00015436	0.00054639	TRUE
Karpas-422	CIL3_sgRNA_8367	TranscripRegs	PA2G4	chr12	56498403	56498426	+	TTTCGCTCGCCCTCTCCTCG	TTTCGCTCGCCCTCTCCTCGNGG	1165.5/1315.4/1210.2/1253	1858.3/1423.6/1887.9/1407.4	1231.6	1640.9	0.41365	4103	14371	3.4143	0.99968	0.00031972	0.00063944	0.0019226	TRUE
Karpas-422	CIL3_sgRNA_6858	TranscripRegs	MLXIP	chr12	122516713	122516736	+	CGCGTTGCCCCGGGCTCCGG	CGCGTTGCCCCGGGCTCCGGNGG	1770.4/1665.3/1672.1/1702.2	1981.9/2513.9/2522/1654.5	1687.1	2247.9	0.41381	2620.8	19977	3.9677	0.99996	3.6292e-05	7.2584e-05	0.00027788	TRUE
Karpas-422	BCL6MYC_sgRNA_39636	NFR_Targeting	nfr_168	chr8	128999687	128999710	+	TACAGTGGTGAGATAGAAAG	TACAGTGGTGAGATAGAAAGNGG	997.49/890.07/777.59/998.76	1533.9/601.28/1662.3/981.72	943.78	1257.8	0.41401	12137	10876	3.0112	0.9987	0.001301	0.0026019	0.0066384	TRUE
Karpas-422	BCL6MYC_sgRNA_106518	NFR_Targeting	nfr_118	chr8	96085838	96085861	-	GAAGGTGTTAGAATGAGCCA	GAAGGTGTTAGAATGAGCCANGG	690.79/575.26/623.02/648.36	364.66/1685.9/1135.8/559.02	635.69	847.43	0.4142	2336.2	7191.7	2.4968	0.99373	0.0062659	0.012532	0.026075	TRUE
Karpas-422	BCL6MYC_sgRNA_90531	NFR_Targeting	nfr_99	chr8	8202951	8202974	+	GTTGTAAATGGGGATATAAC	GTTGTAAATGGGGATATAACNGG	422.78/439.34/582.49/407.19	442.61/621.89/729/527.64	431.06	574.76	0.41426	7879.4	4789.3	2.0765	0.98108	0.018922	0.037843	0.067799	TRUE
Karpas-422	CIL3_sgRNA_11099	TranscripRegs	SMYD3	chr1	246670523	246670546	-	CGTCTGAGGTGCCGGAGCTG	CGTCTGAGGTGCCGGAGCTGNGG	1647.7/2148.5/1354.4/2074.4	2434.4/2304.3/2526.6/2910.8	1861.1	2480.5	0.41432	143440	22138	4.1633	0.99998	1.5682e-05	3.1363e-05	0.00012957	TRUE
Karpas-422	CIL3_sgRNA_10955	TranscripRegs	SMAD3	chr15	67358224	67358247	-	GCAGCAGTGCAGGGTCGGGA	GCAGCAGTGCAGGGTCGGGANGG	1628.8/1515.3/1326.2/1370.1	2340.3/1506.1/2655.5/1206.3	1442.7	1923.2	0.41444	19587	16959	3.6894	0.99989	0.0001124	0.00022479	0.00076508	TRUE
Karpas-422	BCL6MYC_sgRNA_110613	NFR_Targeting	nfr_120	chr8	96090424	96090447	+	GGGGTCGGTCCCCTGAGGCA	GGGGTCGGTCCCCTGAGGCANGG	1198.5/1085.6/1078.3/1319.4	1014.2/1127/2057.2/1918.3	1142.1	1522.6	0.41462	13968	13279	3.3027	0.99952	0.00047879	0.00095758	0.0027417	TRUE
Karpas-422	BCL6MYC_sgRNA_312295	NFR_Targeting	nfr_61	chr3	187915244	187915267	-	GGCAGCTCACAAGCAAGGAT	GGCAGCTCACAAGCAAGGATNGG	912.55/826.94/693.71/740.99	1632.5/707.79/428.93/1382.8	783.96	1045.3	0.41462	9458.5	8956.3	2.7616	0.99712	0.0028761	0.0057521	0.013264	TRUE
Karpas-422	BCL6MYC_sgRNA_228882	NFR_Targeting	nfr_34	chr3	187650605	187650628	+	AACAGAACATCCAAGCTAGA	AACAGAACATCCAAGCTAGANGG	962.57/958.47/1098.1/918.37	2160.2/870.42/1082.5/1478.9	960.52	1280.7	0.41467	6900.3	11078	3.042	0.99883	0.0011749	0.0023499	0.0060586	TRUE
Karpas-422	CIL3_sgRNA_8538	TranscripRegs	PBX1	chr1	164528481	164528504	-	CGCGGCGGCAGGCAAAGCAC	CGCGGCGGCAGGCAAAGCACNGG	773.83/606.83/601.34/702.54	766.96/958.61/787.91/1280.8	654.68	873.26	0.41506	7207.3	7416.8	2.538	0.99443	0.0055747	0.011149	0.023525	TRUE
Karpas-422	BCL6MYC_sgRNA_168298	NFR_Targeting	nfr_129	chr8	96172038	96172061	-	AGTGCGGGCAAGCCAGCAGA	AGTGCGGGCAAGCCAGCAGANGG	607.74/732.23/885.04/833.61	894.19/1194.5/1638.4/430.54	782.92	1044.4	0.41522	15419	8943.8	2.7645	0.99715	0.0028508	0.0057016	0.013156	TRUE
Karpas-422	CIL3_sgRNA_4038	TranscripRegs	GPBP1L1	chr1	46152141	46152164	+	GCTTGTCGACCCGGCAGAGG	GCTTGTCGACCCGGCAGAGGNGG	1559/1423.2/1606.1/1544	1832.3/2306.6/2406.1/1737.9	1551.5	2069.4	0.41535	6513.8	18299	3.8288	0.99994	6.4381e-05	0.00012876	0.00046523	TRUE
Karpas-422	BCL6MYC_sgRNA_234047	NFR_Targeting	nfr_37	chr3	187663298	187663321	+	GATGGGTAGACATGACAAGA	GATGGGTAGACATGACAAGANGG	507.71/616.48/448.65/506.81	753.52/600.13/761.22/439.37	507.26	676.82	0.41535	5121.3	5678.7	2.2502	0.98778	0.01222	0.024439	0.046643	TRUE
Karpas-422	BCL6MYC_sgRNA_167547	NFR_Targeting	nfr_235	chr11	121300911	121300934	+	AAATGGCTGAAACTCTAGGG	AAATGGCTGAAACTCTAGGGNGG	500.16/432.32/445.82/457.87	280.44/754.74/724.4/481.54	451.85	602.97	0.41545	929.31	5031.3	2.1305	0.98344	0.016564	0.033127	0.060549	TRUE
Karpas-422	BCL6MYC_sgRNA_122653	NFR_Targeting	nfr_122	chr8	96104178	96104201	-	AGCATAATATTATATAATGG	AGCATAATATTATATAATGGNGG	475.62/377.08/381.73/331.17	200.7/605.86/406.84/620.8	379.4	506.35	0.41545	3865.1	4190.4	1.9611	0.97507	0.024935	0.04987	0.085731	TRUE
Karpas-422	CIL3_sgRNA_7255	TranscripRegs	MZF1	chr19	59084636	59084659	-	CGACGCACGGATTCGAGGCG	CGACGCACGGATTCGAGGCGNGG	579.43/842.72/840.74/809.14	1190.8/1094.9/617.63/1106.3	824.94	1100.6	0.41546	20364	9446.9	2.8359	0.99772	0.0022847	0.0045694	0.010877	TRUE
Karpas-422	CIL3_sgRNA_2379	TranscripRegs	DEAF1	chr11	695013	695036	-	GGACTCGGCGGCAAAGCAGC	GGACTCGGCGGCAAAGCAGCNGG	870.09/937.43/898.24/900.02	1648.6/1076.6/1322.7/933.66	899.13	1199.6	0.41559	770.6	10338	2.9555	0.99844	0.0015608	0.0031215	0.0077781	TRUE
Karpas-422	BCL6MYC_sgRNA_157408	NFR_Targeting	nfr_190	chr8	129164572	129164595	-	TCAACGAGAAGAACGAGGTG	TCAACGAGAAGAACGAGGTGNGG	1288.1/1137.4/956.68/921.86	1413.9/1380.1/1933.9/788.51	1047	1397	0.41566	30043	12124	3.1781	0.99926	0.00074121	0.0014824	0.0040414	TRUE
Karpas-422	BCL6MYC_sgRNA_153108	NFR_Targeting	nfr_216	chr8	131058440	131058463	+	GACTCCGCCCCTTTCAACAG	GACTCCGCCCCTTTCAACAGNGG	1107/1190.9/1098.1/1056.4	1233.8/889.89/1708.4/2019.3	1102.5	1471.1	0.41574	3322.9	12798	3.2579	0.99944	0.00056116	0.0011223	0.0031608	TRUE
Karpas-422	BCL6MYC_sgRNA_204678	NFR_Targeting	nfr_137	chr8	96234432	96234455	-	CCTGACAGTGTTAAAACACA	CCTGACAGTGTTAAAACACANGG	704.94/710.31/678.63/759.34	831.47/629.91/2108.8/1057.2	707.62	944.35	0.41583	1176.5	8045.6	2.6392	0.99584	0.0041556	0.0083113	0.018243	TRUE
Karpas-422	BCL6MYC_sgRNA_252062	NFR_Targeting	nfr_12	chr1	235114340	235114363	+	ACGGGTGGTGTTCTATGCCT	ACGGGTGGTGTTCTATGCCTNGG	473.74/537.55/427.91/466.61	310.9/708.93/754.77/546.27	470.17	627.6	0.41589	2117.1	5245	2.1737	0.98514	0.014863	0.029725	0.055121	TRUE
Karpas-422	CIL3_sgRNA_14201	TranscripRegs	ZFP90	chr16	68573214	68573237	+	CTGCGGCCATTGTCCGACCC	CTGCGGCCATTGTCCGACCCNGG	1646.8/1172.4/1394/1482	1843.9/1993.9/2048.9/1509.4	1438	1918.9	0.416	39322	16900	3.6995	0.99989	0.00010801	0.00021602	0.0007402	TRUE
Karpas-422	BCL6MYC_sgRNA_133909	NFR_Targeting	nfr_208	chr8	131029349	131029372	+	CCCTCCCGCAGATACTTACT	CCCTCCCGCAGATACTTACTNGG	1524.1/1092.6/1411/1255.7	1042/2806/1309.8/2248.8	1333.3	1779.3	0.41603	35458	15615	3.5691	0.99982	0.00017908	0.00035816	0.0011505	TRUE
Karpas-422	BCL6MYC_sgRNA_316000	NFR_Targeting	nfr_64	chr3	187931711	187931734	-	AATCAGGACTCACCTTTGAA	AATCAGGACTCACCTTTGAANGG	1147.5/1092.6/925.57/1266.1	1201.5/1301/1689/2184.1	1120.1	1495	0.41625	20225	13011	3.2871	0.99949	0.00050609	0.0010122	0.0028832	TRUE
Karpas-422	BCL6MYC_sgRNA_276902	NFR_Targeting	nfr_18	chr1	235183918	235183941	+	TCCACACACCGGTTGCACAC	TCCACACACCGGTTGCACACNGG	1080.5/1452.2/1020.8/1114.1	717.68/1526.7/1402.8/2475.4	1097.3	1464.7	0.41632	44117	12735	3.2558	0.99943	0.00056544	0.0011309	0.0031805	TRUE
Karpas-422	BCL6MYC_sgRNA_247543	NFR_Targeting	nfr_48	chr3	187700174	187700197	-	GACAGATTCCCATCACACTG	GACAGATTCCCATCACACTGNGG	1298.5/1132.1/1347.8/1409.4	2517.7/1767.2/1765.4/1451.5	1323.2	1766.3	0.41645	15056	15491	3.5604	0.99981	0.00018516	0.00037032	0.0011849	TRUE
Karpas-422	BCL6MYC_sgRNA_130467	NFR_Targeting	nfr_102	chr8	8254697	8254720	-	ACAAAAACCACCCAGAAGTC	ACAAAAACCACCCAGAAGTCNGG	1228.7/1605.6/1112.2/1343.9	2606.4/1724.8/1083.4/1709.4	1286.3	1717.1	0.41647	46310	15039	3.513	0.99978	0.00022155	0.0004431	0.0013842	TRUE
Karpas-422	CIL3_sgRNA_13921	TranscripRegs	ZBTB39	chr12	57400202	57400225	-	GGCGGCGGCGATGGTGCTCG	GGCGGCGGCGATGGTGCTCGNGG	1186.2/1183.8/1363.9/1171.8	1429.1/1834.8/1676.1/1487.8	1185	1582	0.41648	10718	13802	3.3786	0.99964	0.00036426	0.00072851	0.0021627	TRUE
Karpas-422	BCL6MYC_sgRNA_282531	NFR_Targeting	nfr_52	chr3	187803361	187803384	+	TCAAGCCTCTACCTGCTTCT	TCAAGCCTCTACCTGCTTCTNGG	1391/1241.7/1515.6/1207.6	1888.7/2345.5/882.72/1626.1	1316.4	1757.4	0.4166	20890	15407	3.5531	0.99981	0.00019038	0.00038077	0.0012152	TRUE
Karpas-422	BCL6MYC_sgRNA_255428	NFR_Targeting	nfr_14	chr1	235123051	235123074	-	GGGGCATCACGACACAGGGT	GGGGCATCACGACACAGGGTNGG	516.2/516.51/514.63/510.3	211.45/503.93/884.56/872.85	515.41	688.39	0.41679	9.5212	5774.3	2.2763	0.98859	0.011413	0.022826	0.044074	TRUE
Karpas-422	BCL6MYC_sgRNA_178408	NFR_Targeting	nfr_237	chr11	121317818	121317841	-	ATGGGTTGCTGAGGGTCCCT	ATGGGTTGCTGAGGGTCCCTNGG	1579.7/1315.4/1187.6/1315.1	1013.4/2297.4/2046.2/1466.2	1315.2	1756.2	0.41685	28753	15393	3.5541	0.99981	0.00018963	0.00037926	0.0012107	TRUE
Karpas-422	BCL6MYC_sgRNA_121744	BCL6_MYC_PromoterTiling	tiling_BCL6-P	chr3	187463293	187463316	+	CGGACTTTACCACTGCTACG	CGGACTTTACCACTGCTACGNGG	1375.9/1592.5/1545.8/1440.9	1388.8/1653.8/2335.2/3800.3	1493.3	1994.5	0.41724	9705.9	17582	3.7796	0.99992	7.8538e-05	0.00015708	0.00055539	TRUE
Karpas-422	CIL3_sgRNA_2723	TranscripRegs	DZIP1	chr13	96296909	96296932	+	TCCCCTCCGCGATCTCCCTC	TCCCCTCCGCGATCTCCCTCNGG	528.47/574.38/624.9/626.52	512.5/1110.9/661.81/940.52	599.64	801.17	0.41739	2354.7	6765.5	2.45	0.99286	0.0071419	0.014284	0.029269	TRUE
Karpas-422	BCL6MYC_sgRNA_119941	BCL6_MYC_PromoterTiling	tiling_BCL6-P	chr3	187461394	187461417	-	ATTGGAACCCTGGCGAAAAA	ATTGGAACCCTGGCGAAAAANGG	1986.5/1621.4/1626.8/1624.4	1921/2423.4/1844.6/3088.3	1625.6	2172.2	0.41795	43416	19215	3.9431	0.99996	4.0216e-05	8.0432e-05	0.00030369	TRUE
Karpas-422	BCL6MYC_sgRNA_10192	NFR_Targeting	nfr_157	chr8	128962653	128962676	+	GGAGATGCGGCCAGTTTCCC	GGAGATGCGGCCAGTTTCCCNGG	687.01/839.21/779.48/899.15	1097.6/1435/1065.9/381.51	809.35	1081.7	0.41806	8271.3	9260	2.8306	0.99768	0.0023232	0.0046465	0.011036	TRUE
Karpas-422	BCL6MYC_sgRNA_224185	NFR_Targeting	nfr_33	chr3	187637022	187637045	+	GGCTTCCTGAAGCACAGACG	GGCTTCCTGAAGCACAGACGNGG	546.4/868.15/734.24/968.18	660.34/568.06/1481.9/1789.8	801.19	1071.1	0.41846	33923	9162.5	2.8201	0.9976	0.0024006	0.0048013	0.011344	TRUE
Karpas-422	BCL6MYC_sgRNA_80185	NFR_Targeting	nfr_149	chr8	128228202	128228225	-	TTTGACTGACTGAATCTGAA	TTTGACTGACTGAATCTGAANGG	1080.5/1453.1/1517.5/1260.9	1925.5/2843.7/1321.8/1702.6	1357	1814	0.41851	40216	15905	3.6239	0.99985	0.00014511	0.00029022	0.00095621	TRUE
Karpas-422	BCL6MYC_sgRNA_133787	NFR_Targeting	nfr_208	chr8	131029118	131029141	+	CATTGTGCGAGGAGGAAACC	CATTGTGCGAGGAGGAAACCNGG	1136.2/1164.6/1089.6/1311.6	1610.1/1466/1125.7/1613.3	1150.4	1538	0.41865	10028	13380	3.3512	0.9996	0.00040228	0.00080456	0.0023582	TRUE
Karpas-422	BCL6MYC_sgRNA_253480	NFR_Targeting	nfr_50	chr3	187717707	187717730	+	CCTCGCTCAGACAGGTAGGT	CCTCGCTCAGACAGGTAGGTNGG	285/283.25/376.07/339.04	390.65/313.81/467.59/444.27	312.02	417.46	0.41885	2130.4	3415	1.8044	0.96441	0.035587	0.071174	0.11583	TRUE
Karpas-422	BCL6MYC_sgRNA_252832	NFR_Targeting	nfr_49	chr3	187716168	187716191	-	AACCCAGTGAAATAGGCAGA	AACCCAGTGAAATAGGCAGANGG	581.32/595.43/708.79/553.99	1044.7/476.44/1006.1/567.85	588.37	786.95	0.41892	5260.5	6632.5	2.4383	0.99262	0.0073776	0.014755	0.030086	TRUE
Karpas-422	BCL6MYC_sgRNA_183460	NFR_Targeting	nfr_133	chr8	96196118	96196141	+	AAGTTTAGTCAAAGTGCTTA	AAGTTTAGTCAAAGTGCTTANGG	743.63/632.26/594.74/518.17	339.58/956.32/951.75/689.46	613.5	820.6	0.41903	8908.9	6929.2	2.488	0.99358	0.0064239	0.012848	0.02664	TRUE
Karpas-422	BCL6MYC_sgRNA_10180	NFR_Targeting	nfr_157	chr8	128962630	128962653	+	CACAAAGCTGTTGTGCCATG	CACAAAGCTGTTGTGCCATGNGG	783.27/799.75/728.58/770.7	1116.4/962.04/1343.9/806.16	776.98	1039.2	0.41907	980.03	8872.9	2.7839	0.99731	0.0026854	0.0053708	0.012511	TRUE
Karpas-422	NT_sgRNA_473	NonTarg						GGCGGGGCAACCGCGTGCGT	GGCGGGGCAACCGCGTGCGTNGG	599.25/1047/697.48/925.36	1405.8/765.05/625.91/1742.8	811.42	1085.4	0.41929	42167	9284.9	2.8436	0.99777	0.0022305	0.004461	0.010655	TRUE
Karpas-422	BCL6MYC_sgRNA_181139	NFR_Targeting	nfr_239	chr11	121322554	121322577	+	TGGTCTTGTGGCGCTACTGC	TGGTCTTGTGGCGCTACTGCNGG	866.31/647.17/618.3/747.1	1235.6/629.91/2079.3/589.42	697.14	932.73	0.4195	13276	7920.9	2.6472	0.99594	0.0040586	0.0081172	0.017881	TRUE
Karpas-422	BCL6MYC_sgRNA_144511	NFR_Targeting	nfr_27	chr3	187495081	187495104	-	TGTAGCAGCTGTACAAACTT	TGTAGCAGCTGTACAAACTTNGG	724.76/834.83/756.86/643.99	1405.8/885.31/1097.2/276.57	740.81	991.24	0.41965	6242.6	8441	2.7258	0.99679	0.0032068	0.0064137	0.014604	TRUE
Karpas-422	BCL6MYC_sgRNA_13078	ControlRegionTiling	tiling_BCL6-CTRL-1	chr3	187315976	187315999	-	CGCAGAATGGTAAAATGTTG	CGCAGAATGGTAAAATGTTGNGG	1841.2/1621.4/1638.1/1668.1	1834.1/1724.8/2589.2/2711.7	1653.1	2211.7	0.41972	12271	19556	3.9941	0.99997	3.2471e-05	6.4943e-05	0.00025106	TRUE
Karpas-422	BCL6MYC_sgRNA_233238	NFR_Targeting	nfr_37	chr3	187661382	187661405	+	GCTGTGAACATTCAGTGGCA	GCTGTGAACATTCAGTGGCANGG	1715.6/1333.8/1246/1055.6	1955.9/1495.7/1447/2744.1	1289.9	1725.8	0.41973	80005	15083	3.5494	0.99981	0.00019304	0.00038608	0.0012303	TRUE
Karpas-422	BCL6MYC_sgRNA_38909	NFR_Targeting	nfr_167	chr8	128998659	128998682	-	GATGTGGCCGAGCAAGCCAT	GATGTGGCCGAGCAAGCCATNGG	1128.7/1259.3/1083/1179.6	1764.2/1985.9/1324.5/1225.9	1154.1	1544.4	0.41986	5804.3	13426	3.3677	0.99962	0.00037905	0.00075809	0.0022394	TRUE
Karpas-422	BCL6MYC_sgRNA_233695	NFR_Targeting	nfr_37	chr3	187662554	187662577	-	ATGATAAGCTTCTAAAGTGG	ATGATAAGCTTCTAAAGTGGNGG	1052.2/804.14/869.02/920.99	1315.3/1175.1/1220.5/611.98	895.01	1197.8	0.42	11442	10288	2.9852	0.99858	0.0014171	0.0028343	0.007147	TRUE
Karpas-422	CIL4_sgRNA_8817	NonTarg						GGTGTCCGTCTCCTACAGTG	GGTGTCCGTCTCCTACAGTGNGG	1400.4/1442.5/1338.4/1345.7	2039.2/2415.4/1635.6/1478	1373.1	1837.4	0.42005	2509.7	16102	3.6597	0.99987	0.00012627	0.00025253	0.00084529	TRUE
Karpas-422	BCL6MYC_sgRNA_167313	NFR_Targeting	nfr_223	chr8	131080568	131080591	+	CACAAAGGAGAAAATTACGC	CACAAAGGAGAAAATTACGCNGG	1367.4/1342.6/1162.1/1147.3	2087.6/1963/1202.1/1389.7	1252.4	1676.4	0.4204	13516	14624	3.5062	0.99977	0.00022725	0.0004545	0.0014162	TRUE
Karpas-422	CIL3_sgRNA_17802	NonTarg						GCGCGCGTATGACGGCCACG	GCGCGCGTATGACGGCCACGNGG	1156/1055.8/966.1/874.68	1339.5/1367.5/1143.2/2505.8	1011	1353.5	0.42059	14547	11687	3.1683	0.99923	0.0007666	0.0015332	0.0041526	TRUE
Karpas-422	CIL3_sgRNA_10494	TranscripRegs	SCMH1	chr1	41707719	41707742	+	GAGGCGCTTACCTGAGGGCG	GAGGCGCTTACCTGAGGGCGNGG	1100.4/1220.7/1089.6/933.22	1632.5/1294.2/1875.9/1299.5	1095	1466	0.42064	14007	12706	3.2914	0.9995	0.00049841	0.00099683	0.002844	TRUE
Karpas-422	BCL6MYC_sgRNA_119709	NFR_Targeting	nfr_5	chr1	234861116	234861139	-	GAGAATCTTGCTGAACCCTG	GAGAATCTTGCTGAACCCTGNGG	558.67/716.44/429.8/648.36	299.26/601.28/1015.3/1397.5	603.52	808.27	0.42084	15651	6811.2	2.4809	0.99345	0.0065518	0.013104	0.027125	TRUE
Karpas-422	CIL3_sgRNA_11389	TranscripRegs	SOX5	chr12	24715301	24715324	+	GATGCAAAGTGGCACAGAGG	GATGCAAAGTGGCACAGAGGNGG	1028.6/1470.6/1220.6/1299.3	1689.8/2208.1/1685.4/937.58	1260	1687.6	0.42128	33661	14717	3.5249	0.99979	0.00021182	0.00042364	0.0013306	TRUE
Karpas-422	CIL3_sgRNA_5243	TranscripRegs	IKZF5	chr10	124768280	124768303	-	GATGGCGGCGGCGACTGTGA	GATGGCGGCGGCGACTGTGANGG	2529.1/2266/2579.7/2395.1	2416.5/3496.6/3098.3/6175.7	2462.1	3297.4	0.42129	20428	29674	4.849	1	6.2033e-07	1.2407e-06	6.8175e-06	TRUE
Karpas-422	BCL6MYC_sgRNA_131570	NFR_Targeting	nfr_102	chr8	8256033	8256056	-	TCTCAGCCACCATTATTATA	TCTCAGCCACCATTATTATANGG	1098.5/935.67/719.16/914.87	1075.2/1269/1324.5/1210.2	925.27	1239.6	0.42153	24232	10653	3.0455	0.99884	0.0011616	0.0023233	0.0060034	TRUE
Karpas-422	BCL6MYC_sgRNA_39430	NFR_Targeting	nfr_168	chr8	128999360	128999383	+	GTGTTCAGTGAGGTGCCAGG	GTGTTCAGTGAGGTGCCAGGNGG	1712.8/1245.2/1790.8/1419.1	1483.7/2070.7/2125.3/2265.5	1565.9	2098	0.42176	65524	18477	3.9142	0.99995	4.5344e-05	9.0688e-05	0.0003387	TRUE
Karpas-422	CIL3_sgRNA_8698	TranscripRegs	PHF1	chr6	33378837	33378860	+	CCAGAGCCGCCGGGACGGAG	CCAGAGCCGCCGGGACGGAGNGG	1227.7/1146.1/1460/1133.3	1555.4/828.04/1625.5/2396.9	1186.9	1590.5	0.4219	26920	13825	3.4319	0.9997	0.00029966	0.00059933	0.0018111	TRUE
Karpas-422	BCL6MYC_sgRNA_104997	NFR_Targeting	nfr_118	chr8	96084020	96084043	+	GCAAAAGTCATTCCAGTCCC	GCAAAAGTCATTCCAGTCCCNGG	1215.5/1328.5/1026.4/1453.1	1787.5/2294/1621.8/1546.6	1272	1704.7	0.42209	33170	14864	3.5487	0.99981	0.00019358	0.00038715	0.0012332	TRUE
Karpas-422	BCL6MYC_sgRNA_34719	NFR_Targeting	nfr_165	chr8	128993753	128993776	+	GTGACAAGACCAAAGCATGC	GTGACAAGACCAAAGCATGCNGG	899.34/851.49/992.49/837.98	1052.8/1294.2/942.55/1550.5	875.42	1173.5	0.42233	5417.7	10053	2.9728	0.99852	0.0014757	0.0029514	0.007409	TRUE
Karpas-422	CIL3_sgRNA_3216	TranscripRegs	ETV6	chr12	11802820	11802843	+	CAGACCCCGCCGCCGCGCTC	CAGACCCCGCCGCCGCGCTCNGG	2240.3/2059/2061.3/2053.4	2868.9/2653.6/1608/3815.1	2060.2	2761.3	0.42239	10836	24623	4.468	1	3.9485e-06	7.897e-06	3.7415e-05	TRUE
Karpas-422	BCL6MYC_sgRNA_91164	NFR_Targeting	nfr_99	chr8	8203936	8203959	+	GGGTGAAAGGTACAGGCCAG	GGGTGAAAGGTACAGGCCAGNGG	1116.4/970.75/1045.3/1284.5	825.2/1493.5/1572.1/1404.4	1080.8	1448.9	0.42251	18708	12534	3.2879	0.9995	0.00050474	0.0010095	0.0028773	TRUE
Karpas-422	BCL6MYC_sgRNA_223967	NFR_Targeting	nfr_33	chr3	187636419	187636442	-	CTGCCCCATTAAACTGACAC	CTGCCCCATTAAACTGACACNGG	1556.2/1543.4/1530.7/1743.2	1441.6/2567.7/2025/2130.2	1549.8	2077.6	0.42261	12626	18278	3.904	0.99995	4.7299e-05	9.4599e-05	0.00035209	TRUE
Karpas-422	BCL6MYC_sgRNA_106141	NFR_Targeting	nfr_118	chr8	96085437	96085460	+	GCGCTTTAGGCGGGTCCCCT	GCGCTTTAGGCGGGTCCCCTNGG	1147.5/1341.7/1034.9/1102.7	1974.7/1042.2/2026.8/887.56	1125.1	1508.5	0.42266	18680	13073	3.3527	0.9996	0.00040012	0.00080024	0.0023477	TRUE
Karpas-422	BCL6MYC_sgRNA_52773	NFR_Targeting	nfr_156	chr8	128808109	128808132	-	AAGTTCCACTCAGGGTTCTG	AAGTTCCACTCAGGGTTCTGNGG	921.99/994.43/1121.6/1131.6	1721.2/1023.9/1481.9/1355.4	1058	1418.7	0.4228	10668	12258	3.2573	0.99944	0.00056238	0.0011248	0.0031666	TRUE
Karpas-422	BCL6MYC_sgRNA_357100	ControlRegionTiling	tiling_BCL6-CTRL-3	chr3	188271602	188271625	-	CTCTGACACCATCTCCTTTG	CTCTGACACCATCTCCTTTGNGG	1256.1/1240/1205.5/1170	1540.2/2011.1/1345.7/1738.8	1222.7	1639.5	0.42286	1494.2	14262	3.4899	0.99976	0.00024158	0.00048317	0.0014946	TRUE
Karpas-422	CIL3_sgRNA_5456	TranscripRegs	ISL2	chr15	76629188	76629211	-	TGTGCGCAAAGTGTGCGGCC	TGTGCGCAAAGTGTGCGGCCNGG	771/847.98/765.34/904.39	776.81/1401.8/773.18/1394.6	809.49	1085.7	0.4231	4639.3	9261.8	2.8701	0.99795	0.0020514	0.0041029	0.0098975	TRUE
Karpas-422	BCL6MYC_sgRNA_238985	NFR_Targeting	nfr_41	chr3	187676610	187676633	+	TCCTCTCACTTTCCTGTGCG	TCCTCTCACTTTCCTGTGCGNGG	1190/1320.6/1427/1310.7	2193.4/2349/1152.4/1335.8	1315.7	1764.6	0.42322	9412.3	15399	3.6174	0.99985	0.00014882	0.00029763	0.00097786	TRUE
Karpas-422	BCL6MYC_sgRNA_35040	NFR_Targeting	nfr_165	chr8	128994213	128994236	-	ATAGTCTTGAAGGGAATGTG	ATAGTCTTGAAGGGAATGTGNGG	844.61/809.4/921.8/689.43	1324.3/1377.8/466.67/894.43	827	1109.3	0.4233	9510.8	9471.6	2.9011	0.99814	0.0018594	0.0037188	0.009092	TRUE
Karpas-422	BCL6MYC_sgRNA_366918	NFR_Targeting	nfr_83	chr3	188411353	188411376	+	CCATAGGGCTGCATAGACTG	CCATAGGGCTGCATAGACTGNGG	838.95/825.18/640.93/755.84	888.81/1321.7/1232.5/781.65	790.51	1060.6	0.42362	9042	9034.6	2.842	0.99776	0.0022413	0.0044827	0.010697	TRUE
Karpas-422	BCL6MYC_sgRNA_131344	NFR_Targeting	nfr_232	chr11	121245746	121245769	-	GGACAATAAGACAAGGTTAG	GGACAATAAGACAAGGTTAGNGG	828.57/708.55/758.74/709.53	1336.8/957.46/632.35/1013.1	734.14	985.28	0.42398	3594.1	8361.4	2.7465	0.99699	0.0030116	0.0060233	0.013838	TRUE
Karpas-422	BCL6MYC_sgRNA_93660	NFR_Targeting	nfr_100	chr8	8207903	8207926	+	ACGTGTTCCAACTCATGGCC	ACGTGTTCCAACTCATGGCCNGG	763.45/754.15/625.85/808.27	1117.3/831.48/919.53/2191	758.8	1018.4	0.42404	6722.6	8655.7	2.7904	0.99737	0.0026321	0.0052642	0.012292	TRUE
Karpas-422	BCL6MYC_sgRNA_158504	NFR_Targeting	nfr_28	chr3	187516457	187516480	+	CTCACCCTTCAGCGACACAA	CTCACCCTTCAGCGACACAANGG	2248.8/2186.2/1993.5/1883.9	2885/2355.9/2723.6/4451.6	2089.8	2804.3	0.42411	28747	24995	4.5195	1	3.0989e-06	6.1979e-06	2.9973e-05	TRUE
Karpas-422	CIL3_sgRNA_2151	TranscripRegs	CTR9	chr11	10772822	10772845	+	CCAGAGCTCCAGCGGCGCCG	CCAGAGCTCCAGCGGCGCCGNGG	1174/1431.1/1164/1448.8	1525/2382.2/1158.9/1971.3	1302.5	1748.1	0.42418	24546	15238	3.6095	0.99985	0.00015336	0.00030673	0.0010041	TRUE
Karpas-422	CIL3_sgRNA_3144	TranscripRegs	ESRRA	chr11	64073055	64073078	-	CCCTCACTCGGCGGCGCCGC	CCCTCACTCGGCGGCGCCGCNGG	1542.9/1385.5/1337.5/1311.6	1818.8/1405.3/2579.1/1835.9	1361.5	1827.4	0.42432	12190	15960	3.6877	0.99989	0.00011314	0.00022627	0.00076967	TRUE
Karpas-422	BCL6MYC_sgRNA_286211	NFR_Targeting	nfr_107	chr8	8601384	8601407	+	CTTCCATGAGGAAGTCAGAT	CTTCCATGAGGAAGTCAGATNGG	565.27/518.26/487.29/706.03	1244.5/510.8/624.07/830.68	541.77	727.38	0.42435	10352	6083.7	2.3796	0.99134	0.0086646	0.017329	0.034671	TRUE
Karpas-422	BCL6MYC_sgRNA_4475	NFR_Targeting	nfr_91	chr8	8086179	8086202	-	GTGTGCGCGCCACTAGGAAG	GTGTGCGCGCCACTAGGAAGNGG	1678.8/1892.4/1952/2009.8	2465.7/2622.7/3495.9/2537.2	1922.2	2579.9	0.42439	22889	22900	4.3465	0.99999	6.9173e-06	1.3835e-05	6.1854e-05	TRUE
Karpas-422	BCL6MYC_sgRNA_83029	NFR_Targeting	nfr_98	chr8	8192051	8192074	+	TGGAAAATGTGGCATTTGTG	TGGAAAATGTGGCATTTGTGNGG	1139/1003.2/855.82/948.08	1369.1/1359.5/1260.1/873.83	975.64	1309.8	0.42453	14192	11260	3.1489	0.99918	0.00081955	0.0016391	0.0044041	TRUE
Karpas-422	BCL6MYC_sgRNA_47985	NFR_Targeting	nfr_93	chr8	8142176	8142199	-	TTCCCTACATCAGCCAAATA	TTCCCTACATCAGCCAAATANGG	1710.9/1592.5/1735.2/1475	1647.7/2337.5/2518.4/2096.8	1651.7	2217.2	0.42454	15072	19538	4.0454	0.99997	2.6114e-05	5.2229e-05	0.00020634	TRUE
Karpas-422	BCL6MYC_sgRNA_121207	BCL6_MYC_PromoterTiling	tiling_BCL6-P	chr3	187462654	187462677	-	CGTACGGCTTGTGATCTCTC	CGTACGGCTTGTGATCTCTCNGG	976.73/790.11/991.55/869.44	1154/908.21/1324.5/1415.2	923.08	1239.3	0.42457	9375.3	10626	3.0674	0.99892	0.0010798	0.0021596	0.0056335	TRUE
Karpas-422	CIL3_sgRNA_7133	TranscripRegs	MYB	chr6	135502529	135502552	-	AGCGGCGCTCCGCACCGCTG	AGCGGCGCTCCGCACCGCTGNGG	382.2/584.03/308.21/476.22	614.64/535.99/538.47/813.03	429.21	576.55	0.42491	14344	4767.8	2.1339	0.98357	0.016426	0.032853	0.060074	TRUE
Karpas-422	BCL6MYC_sgRNA_97526	NFR_Targeting	nfr_204	chr8	130983827	130983850	+	GGCTGGACTGTGTTGTCCTT	GGCTGGACTGTGTTGTCCTTNGG	405.79/324.46/490.12/383.6	515.19/680.3/455.63/545.29	394.7	530.24	0.42497	4761.6	4367.3	2.051	0.97987	0.020133	0.040266	0.071413	TRUE
Karpas-422	BCL6MYC_sgRNA_366937	NFR_Targeting	nfr_83	chr3	188411557	188411580	+	TGCTGCATAAATGTAGATTA	TGCTGCATAAATGTAGATTANGG	1333.4/1062/1554.2/1216.3	1132.5/2132.5/1658.7/1765.3	1274.9	1712	0.42501	43413	14899	3.581	0.99983	0.00017117	0.00034235	0.0011059	TRUE
Karpas-422	dolcetto_sgRNA_3164	PanEssential	ZCCHC9	chr5	80597454	80597477	+	TCGCCAACTCGGCTGCTCTG	TCGCCAACTCGGCTGCTCTGNGG	1576.9/1243.5/1526/1407.7	1210.5/2990.3/2497.2/1442.7	1466.8	1969.9	0.42519	23001	17255	3.8299	0.99994	6.4099e-05	0.0001282	0.00046351	TRUE
Karpas-422	BCL6MYC_sgRNA_264658	NFR_Targeting	nfr_16	chr1	235148471	235148494	-	CAGGACAGTCAGTCCCCCAT	CAGGACAGTCAGTCCCCCATNGG	1134.3/1267.2/1395.9/1130.7	1817/1279.3/2214.6/1408.3	1200.7	1612.7	0.42524	17271	13993	3.4824	0.99975	0.00024843	0.00049687	0.001532	TRUE
Karpas-422	BCL6MYC_sgRNA_5972	BCL6_MYC_PromoterTiling	tiling_MYC-P	chr8	128747852	128747875	+	TGGGACTCTTGATCAAAGCG	TGGGACTCTTGATCAAAGCGNGG	1362.7/1140.9/1016.1/1138.6	967.66/1254.1/1820.7/1807.5	1139.7	1530.8	0.42527	21671	13250	3.3974	0.99966	0.00034015	0.0006803	0.0020334	TRUE
Karpas-422	BCL6MYC_sgRNA_209859	NFR_Targeting	nfr_141	chr8	96243940	96243963	+	AGTGGCCAGGAGGCAGCAAA	AGTGGCCAGGAGGCAGCAAANGG	818.18/699.78/859.59/780.31	1103.8/1043.4/1604.4/829.7	799.25	1073.6	0.42528	4750.7	9139.1	2.8698	0.99795	0.0020533	0.0041067	0.009903	TRUE
Karpas-422	CIL3_sgRNA_13858	TranscripRegs	ZBTB22	chr6	33285449	33285472	+	CCCCCCCGCCCCTCACTCGG	CCCCCCCGCCCCTCACTCGGNGG	1107/1099.7/1067.9/1191.9	1932.6/1431.6/1532.6/894.43	1103.3	1482.1	0.42546	3041.4	12807	3.347	0.99959	0.00040847	0.00081695	0.0023889	TRUE
Karpas-422	BCL6MYC_sgRNA_51537	NFR_Targeting	nfr_94	chr8	8146597	8146620	+	GCACCCAAGCACTATACACA	GCACCCAAGCACTATACACANGG	1563.7/1294.3/1224.4/1551.9	1330.5/2008.8/2311.3/1814.4	1423.1	1911.6	0.42548	30811	16717	3.7781	0.99992	7.9014e-05	0.00015803	0.00055827	TRUE
Karpas-422	CIL3_sgRNA_9965	TranscripRegs	RBSN	chr3	15140599	15140622	-	GGCTGAGTGACGGACGGTGG	GGCTGAGTGACGGACGGTGGNGG	1441/1276.8/1112.2/1148.2	1898.6/1080/1877.7/1379.9	1212.5	1628.8	0.42554	23520	14137	3.5015	0.99977	0.00023133	0.00046266	0.0014392	TRUE
Karpas-422	CIL3_sgRNA_17705	NonTarg						GATATCGTGCTAAAGAGCAG	GATATCGTGCTAAAGAGCAGNGG	795.54/1031.3/582.49/747.1	799.21/991.82/1143.2/1080.8	771.32	1036.3	0.42556	34800	8805.2	2.8238	0.99763	0.0023729	0.0047457	0.011232	TRUE
Karpas-422	BCL6MYC_sgRNA_282875	NFR_Targeting	nfr_52	chr3	187804947	187804970	+	TTCTCCTGGGCTCTTCTAAA	TTCTCCTGGGCTCTTCTAAANGG	1536.3/1778.4/1805/1686.4	2799.9/2115.3/1932/2539.1	1732.4	2327.2	0.42561	15979	20539	4.1504	0.99998	1.6592e-05	3.3185e-05	0.00013626	TRUE
Karpas-422	BCL6MYC_sgRNA_16762	NFR_Targeting	nfr_114	chr8	95960672	95960695	-	TGTGGAAAGAGCGCTCTCCT	TGTGGAAAGAGCGCTCTCCTNGG	1559.9/1271.5/1474.1/1277.5	2236.4/1498/1522.4/2174.3	1375.8	1848.4	0.42569	21368	16136	3.72	0.9999	9.9615e-05	0.00019923	0.00068777	TRUE
Karpas-422	BCL6MYC_sgRNA_10190	NFR_Targeting	nfr_157	chr8	128962645	128962668	-	ACTGGCCGCATCTCCCCACA	ACTGGCCGCATCTCCCCACANGG	2562.1/2156.3/2156.5/2156.6	2781.1/3013.3/3575/2551.9	2156.5	2897.2	0.42576	54836	25831	4.6083	1	2.0296e-06	4.0592e-06	2.032e-05	TRUE
Karpas-422	CIL3_sgRNA_1234	TranscripRegs	CARF	chr2	203777012	203777035	+	TGGTCTCCATGGCGGGGCCT	TGGTCTCCATGGCGGGGCCTNGG	1509.9/1447.8/1455.3/1740.6	2021.3/1827.9/2092.2/1962.4	1482.6	1991.9	0.42576	23093	17449	3.8555	0.99994	5.7758e-05	0.00011552	0.00042151	TRUE
Karpas-422	BCL6MYC_sgRNA_46102	NFR_Targeting	nfr_171	chr8	129009139	129009162	+	CTCTTGGCTCTTGTGAGCCT	CTCTTGGCTCTTGTGAGCCTNGG	345.39/348.14/355.34/437.78	585.07/579.52/366.34/226.55	351.74	472.93	0.42608	2489.6	3871.2	1.9478	0.97428	0.025719	0.051437	0.088099	TRUE
Karpas-422	BCL6MYC_sgRNA_130647	NFR_Targeting	nfr_102	chr8	8254862	8254885	+	CCTGAGGCCTGCTTGTTCAG	CCTGAGGCCTGCTTGTTCAGNGG	1575/1903.8/1771/1869.9	1777.6/2098.2/2794.5/3589.5	1820.5	2446.3	0.4261	24027	21633	4.2551	0.99999	1.0448e-05	2.0895e-05	8.9804e-05	TRUE
Karpas-422	CIL4_sgRNA_8865	NonTarg						AGGGGCGAGCACCTGCTGCG	AGGGGCGAGCACCTGCTGCGNGG	2247.9/2033.6/1862.5/2131.2	2309.8/3193.1/2778.9/2818.6	2082.4	2798.7	0.42636	26842	24902	4.5395	1	2.8192e-06	5.6384e-06	2.7461e-05	TRUE
Karpas-422	BCL6MYC_sgRNA_319701	NFR_Targeting	nfr_67	chr3	187949078	187949101	+	AGGTTTACATGGATGTGCTA	AGGTTTACATGGATGTGCTANGG	1040/653.31/566.47/676.33	963.18/934.55/248.52/853.24	664.82	893.9	0.4266	50222	7537	2.6387	0.99584	0.0041611	0.0083223	0.018262	TRUE
Karpas-422	BCL6MYC_sgRNA_13742	ControlRegionTiling	tiling_BCL6-CTRL-1	chr3	187316939	187316962	-	TTAGACAATCAGGGTTTGAT	TTAGACAATCAGGGTTTGATNGG	1030.5/1171.6/1086.7/1093.1	1217.6/1557.6/1434.1/1496.6	1089.9	1465.3	0.42664	3404.8	12645	3.3384	0.99958	0.00042138	0.00084276	0.0024524	TRUE
Karpas-422	BCL6MYC_sgRNA_293144	NFR_Targeting	nfr_109	chr8	8630444	8630467	+	AAGCTGAAGTGGTTCCCTTA	AAGCTGAAGTGGTTCCCTTANGG	1700.5/1546/1402.5/1591.2	1699.7/1902.3/2342.6/2315.5	1568.6	2108.9	0.42679	15340	18510	3.9713	0.99996	3.5735e-05	7.1471e-05	0.00027414	TRUE
Karpas-422	BCL6MYC_sgRNA_308047	NFR_Targeting	nfr_58	chr3	187897596	187897619	+	ATTCAGCCTCATCCTGCCTT	ATTCAGCCTCATCCTGCCTTNGG	2265.8/1930.1/1930.3/2010.6	2450.5/2907.9/2847.9/2360.6	1970.5	2649.2	0.42682	30694	23502	4.4273	1	4.7717e-06	9.5433e-06	4.4181e-05	TRUE
Karpas-422	BCL6MYC_sgRNA_268978	NFR_Targeting	nfr_104	chr8	8540021	8540044	+	GGCACCCAGGAAATGGTATA	GGCACCCAGGAAATGGTATANGG	716.27/806.77/1233.8/776.81	1203.3/1029.6/1099.9/608.06	791.79	1064.8	0.4269	67170	9049.9	2.8696	0.99795	0.0020549	0.0041099	0.0099085	TRUE
Karpas-422	BCL6MYC_sgRNA_96817	NFR_Targeting	nfr_180	chr8	129082717	129082740	+	CCTCTGTCCTCGCCAGCACC	CCTCTGTCCTCGCCAGCACCNGG	1735.5/1922.2/1805/1840.2	2804.4/1906.9/2096.8/3142.3	1822.6	2450.6	0.42694	6046.1	21659	4.2672	0.99999	9.8978e-06	1.9796e-05	8.5645e-05	TRUE
Karpas-422	BCL6MYC_sgRNA_168643	NFR_Targeting	nfr_129	chr8	96172457	96172480	-	AGAGAGTCAGGTGTCCACAT	AGAGAGTCAGGTGTCCACATNGG	551.12/608.58/808.7/566.23	616.43/1384.7/963.72/505.08	587.4	790.07	0.427	17061	6621.1	2.4907	0.99363	0.0063742	0.012748	0.026474	TRUE
Karpas-422	BCL6MYC_sgRNA_199742	NFR_Targeting	nfr_136	chr8	96225020	96225043	-	CATTCTTCCTCACAGCTTTA	CATTCTTCCTCACAGCTTTANGG	1458/1330.3/1329.9/1373.6	1862.7/1531.2/1773.7/2116.4	1352	1818.2	0.42721	4224.1	15843	3.7044	0.99989	0.00010596	0.00021191	0.00072814	TRUE
Karpas-422	BCL6MYC_sgRNA_16869	NFR_Targeting	nfr_114	chr8	95960785	95960808	+	AGCAGGTTCCCCATAGCCGC	AGCAGGTTCCCCATAGCCGCNGG	784.21/836.58/950.08/1054.7	1523.2/1486.6/916.77/655.13	893.33	1201.7	0.42737	14794	10268	3.043	0.99883	0.0011713	0.0023427	0.0060439	TRUE
Karpas-422	NT_sgRNA_253	NonTarg						CGGCCCGCTGTCCTTGGATA	CGGCCCGCTGTCCTTGGATANGG	998.43/1152.3/954.79/1036.3	1543.8/1491.2/1246.3/1105.3	1017.4	1368.7	0.42761	7610.6	11765	3.2392	0.9994	0.00059932	0.0011986	0.0033508	TRUE
Karpas-422	CIL3_sgRNA_215	TranscripRegs	AHRR	chr5	321921	321944	-	GGACACTTACCCAGGGCCTG	GGACACTTACCCAGGGCCTGNGG	1045.6/798/1060.4/990.02	1723/673.43/1426.7/1312.2	1017.8	1369.5	0.42777	17225	11770	3.2412	0.9994	0.00059512	0.0011902	0.0033295	TRUE
Karpas-422	CIL3_sgRNA_10337	TranscripRegs	RXRB	chr6	33168145	33168168	-	ATTGTGGGGTCGCGTCCCGG	ATTGTGGGGTCGCGTCCCGGNGG	2627.3/2701.8/2800.3/2552.4	3959.3/1744.3/4212/3209.9	2664.5	3584.6	0.42781	11261	32233	5.125	1	1.488e-07	2.976e-07	1.8171e-06	TRUE
Karpas-422	BCL6MYC_sgRNA_158047	NFR_Targeting	nfr_128	chr8	96155732	96155755	+	AAATGGTGTGAGGATTCACC	AAATGGTGTGAGGATTCACCNGG	697.39/864.64/854.88/868.56	1117.3/1349.1/1196.6/301.09	859.76	1156.9	0.42787	8829.8	9864.7	2.9921	0.99861	0.0013855	0.002771	0.0070126	TRUE
Karpas-422	BCL6MYC_sgRNA_44282	NFR_Targeting	nfr_170	chr8	129006536	129006559	+	ACGATCTCTCCAACTTTCCC	ACGATCTCTCCAACTTTCCCNGG	1145.6/1399.6/1107.5/1182.3	1752.5/1224.3/2633.4/1379.9	1164	1566.2	0.42793	19791	13545	3.4563	0.99973	0.00027379	0.00054757	0.0016668	TRUE
Karpas-422	BCL6MYC_sgRNA_154396	NFR_Targeting	nfr_127	chr8	96150409	96150432	-	GTCAACTTGGGGATAAGAAA	GTCAACTTGGGGATAAGAAANGG	1280.6/1475.9/1408.2/1305.5	1466.7/1668.7/1982.7/2625.4	1356.8	1825.7	0.42794	8417.8	15903	3.718	0.9999	0.00010041	0.00020081	0.00069279	TRUE
Karpas-422	BCL6MYC_sgRNA_255451	NFR_Targeting	nfr_14	chr1	235123082	235123105	-	CCGGCATCCACCCCTGCCTA	CCGGCATCCACCCCTGCCTANGG	2751.8/2665.8/2725.8/2576.9	3396.7/2969.7/3857.6/5317.5	2695.8	3627.1	0.42797	6363.1	32630	5.1557	1	1.2634e-07	2.5268e-07	1.5588e-06	TRUE
Karpas-422	BCL6MYC_sgRNA_321609	NFR_Targeting	nfr_70	chr3	187958501	187958524	+	TGGGATTCTTCCCTCAGACA	TGGGATTCTTCCCTCAGACANGG	601.13/568.24/574.95/722.64	933.61/649.38/401.32/1197.5	588.04	791.49	0.42803	6283.6	6628.6	2.4989	0.99377	0.0062286	0.012457	0.02594	TRUE
Karpas-422	BCL6MYC_sgRNA_118810	NFR_Targeting	nfr_5	chr1	234860175	234860198	+	TGCGGCATGATTACCCTGGA	TGCGGCATGATTACCCTGGANGG	1111.7/899.72/757.8/852.83	918.38/1835.9/836.69/1440.7	876.28	1179.5	0.42834	23516	10063	3.0231	0.99875	0.0012511	0.0025021	0.0064143	TRUE
Karpas-422	BCL6MYC_sgRNA_160853	NFR_Targeting	nfr_219	chr8	131070103	131070126	-	ACAGACAGTGCAGTAAAAGA	ACAGACAGTGCAGTAAAAGANGG	1109.8/1154.9/1204.6/1294.1	1019.6/1298.8/2414.4/1877.1	1179.7	1587.9	0.42838	6402.1	13737	3.4828	0.99975	0.0002481	0.00049619	0.0015303	TRUE
Karpas-422	BCL6MYC_sgRNA_253421	NFR_Targeting	nfr_50	chr3	187717583	187717606	+	CGAACAATATTTGTATCATT	CGAACAATATTTGTATCATTNGG	975.78/602.44/882.22/960.31	1290.2/799.41/1190.1/1902.6	921.26	1240.2	0.42846	35889	10604	3.0969	0.99902	0.00097771	0.0019554	0.0051609	TRUE
Karpas-422	CIL4_sgRNA_8930	NonTarg						CTCCCAAAACCACATGTTAT	CTCCCAAAACCACATGTTATNGG	1034.3/1064.6/1067/1211.1	1401.3/1924.1/977.52/1468.2	1065.8	1434.7	0.42854	7371.1	12352	3.3199	0.99955	0.00045022	0.00090045	0.0025979	TRUE
Karpas-422	BCL6MYC_sgRNA_228846	NFR_Targeting	nfr_34	chr3	187650525	187650548	-	GTCACAGAACAATCTGCAGC	GTCACAGAACAATCTGCAGCNGG	937.09/954.97/1071.7/934.97	1059/3462.2/1488.4/823.82	946.03	1273.7	0.42869	5355.5	10903	3.1382	0.99915	0.00084997	0.0016999	0.0045495	TRUE
Karpas-422	BCL6MYC_sgRNA_313438	NFR_Targeting	nfr_62	chr3	187920451	187920474	-	GAAAGCCACCACAACCCTAC	GAAAGCCACCACAACCCTACNGG	2010.1/1845.9/2040.6/1878.7	1301.9/2923.9/2311.3/3106	1944.4	2617.6	0.42874	9194.6	23177	4.4221	1	4.8875e-06	9.775e-06	4.5128e-05	TRUE
Karpas-422	BCL6MYC_sgRNA_386463	NFR_Targeting	nfr_90	chr3	188666907	188666930	-	CACTTTCTCTCTCTAGCCAC	CACTTTCTCTCTCTAGCCACNGG	1131.5/1228.6/1580.6/1239.9	1765.1/1957.3/1484.7/1558.4	1234.2	1661.7	0.42875	43536	14403	3.5621	0.99982	0.00018398	0.00036797	0.0011781	TRUE
Karpas-422	BCL6MYC_sgRNA_388787	ControlRegionTiling	tiling_BCL6-CTRL-4	chr3	188697035	188697058	+	CAGTGGTAAAATCCTTAGAG	CAGTGGTAAAATCCTTAGAGNGG	619.06/912.87/809.64/976.91	1332.3/608.15/1302.4/1017	861.26	1159.7	0.42885	25787	9882.6	3.0024	0.99866	0.0013392	0.0026784	0.0068079	TRUE
Karpas-422	BCL6MYC_sgRNA_346395	NFR_Targeting	nfr_76	chr3	188115175	188115198	-	AGACATGGTTGACAATAGCC	AGACATGGTTGACAATAGCCNGG	415.23/483.18/541.02/525.16	601.2/757.04/304.67/1056.3	504.17	679.12	0.42902	3383.2	5642.6	2.329	0.99007	0.0099295	0.019859	0.03901	TRUE
Karpas-422	CIL3_sgRNA_7983	TranscripRegs	NR4A1	chr12	52445234	52445257	+	GGCGGAGGCTACGAAACTTG	GGCGGAGGCTACGAAACTTGNGG	1432.5/1425.9/1522.2/1219	3036.5/1714.5/2001.1/1848.7	1429.2	1924.9	0.4293	17624	16792	3.8251	0.99993	6.536e-05	0.00013072	0.00047146	TRUE
Karpas-422	BCL6MYC_sgRNA_175721	NFR_Targeting	nfr_226	chr8	131093978	131094001	+	AAATGGCTGCAGGTCCCGTG	AAATGGCTGCAGGTCCCGTGNGG	1287.2/1176.8/1368.6/1274.9	2403/1047.9/2875.5/1015.1	1281	1725.5	0.42939	6198.9	14975	3.6319	0.99986	0.00014069	0.00028139	0.00093018	TRUE
Karpas-422	BCL6MYC_sgRNA_275495	NFR_Targeting	nfr_105	chr8	8560305	8560328	+	CCTGGTACAACCACTTCTTG	CCTGGTACAACCACTTCTTGNGG	1379.7/1641.6/1210.2/1334.3	1955.9/3145/1505.9/1700.6	1357	1828.3	0.42978	34524	15905	3.7368	0.99991	9.3204e-05	0.00018641	0.00064793	TRUE
Karpas-422	BCL6MYC_sgRNA_93693	NFR_Targeting	nfr_178	chr8	129077958	129077981	-	CTCAGCACTTCTTCCCCCCT	CTCAGCACTTCTTCCCCCCTNGG	1426.9/1167.2/1245.1/1144.7	984.68/1786.6/1463.5/2166.4	1206.1	1625.1	0.42981	18511	14059	3.5333	0.99979	0.00020522	0.00041043	0.0012966	TRUE
Karpas-422	BCL6MYC_sgRNA_236789	NFR_Targeting	nfr_39	chr3	187669730	187669753	-	CTTCAGTTTCCTTAGCAAGG	CTTCAGTTTCCTTAGCAAGGNGG	1037.1/1047/892.58/1171.8	1460.4/1451.1/913.09/1357.3	1042.1	1404.2	0.42993	13073	12064	3.2969	0.99951	0.00048878	0.00097757	0.002793	TRUE
Karpas-422	BCL6MYC_sgRNA_359259	NFR_Targeting	nfr_81	chr3	188299388	188299411	+	AGGCTGTTAGTCCTGTTGGG	AGGCTGTTAGTCCTGTTGGGNGG	563.39/649.8/768.17/498.94	861.03/774.21/285.34/969.95	606.59	817.62	0.4301	13810	6847.6	2.5502	0.99462	0.0053826	0.010765	0.02283	TRUE
Karpas-422	CIL3_sgRNA_14033	TranscripRegs	ZBTB9	chr6	33422399	33422422	+	CAGCGCCGCGTGTGTAACGG	CAGCGCCGCGTGTGTAACGGNGG	855.93/770.81/1192.3/954.2	2018.6/1296.5/356.22/1143.5	905.06	1220	0.43038	35120	10409	3.0868	0.99899	0.0010115	0.0020231	0.0053184	TRUE
Karpas-422	BCL6MYC_sgRNA_187058	NFR_Targeting	nfr_134	chr8	96202868	96202891	+	GGAGGGCCAAGTGGTGCACA	GGAGGGCCAAGTGGTGCACANGG	1794/1967.8/2164.1/1903.1	4225.4/2599.8/2078.4/2617.6	1935.5	2608.7	0.43044	24790	23066	4.4327	1	4.6527e-06	9.3054e-06	4.3228e-05	TRUE
Karpas-422	BCL6MYC_sgRNA_200517	NFR_Targeting	nfr_136	chr8	96226651	96226674	-	AGGCACTGTTCATGCTCCAG	AGGCACTGTTCATGCTCCAGNGG	545.46/466.52/721.98/747.1	1003.5/415.74/922.3/786.55	633.72	854.42	0.43052	18797	7168.4	2.6067	0.99543	0.0045707	0.0091414	0.019804	TRUE
Karpas-422	BCL6MYC_sgRNA_47923	NFR_Targeting	nfr_93	chr8	8142109	8142132	+	AATCTTCCAGTGGGTAAAGA	AATCTTCCAGTGGGTAAAGANGG	1094.7/1033/901.07/1348.3	1619.9/1248.4/928.74/1892.8	1063.9	1434.1	0.43055	36434	12328	3.335	0.99957	0.00042648	0.00085296	0.0024777	TRUE
Karpas-422	BCL6MYC_sgRNA_171009	NFR_Targeting	nfr_224	chr8	131086877	131086900	-	TGTACCCTCCCACCCCCTCG	TGTACCCTCCCACCCCCTCGNGG	2109.2/1675.8/1902/1996.6	1981.9/2717.8/2538.6/2811.8	1949.3	2628.2	0.43089	34948	23239	4.4532	1	4.2309e-06	8.4618e-06	3.9834e-05	TRUE
Karpas-422	BCL6MYC_sgRNA_152072	NFR_Targeting	nfr_126	chr8	96146785	96146808	-	TTCTATCAGAGCAAGTTCTG	TTCTATCAGAGCAAGTTCTGNGG	1363.6/1291.7/1164/1343	1460.4/2572.3/2092.2/1352.4	1317.4	1776.3	0.43095	8990.3	15419	3.696	0.99989	0.00010952	0.00021905	0.00074833	TRUE
Karpas-422	BCL6MYC_sgRNA_297368	NFR_Targeting	nfr_110	chr8	8643949	8643972	+	CCAAATAATCCTCTAGAAGA	CCAAATAATCCTCTAGAAGANGG	726.65/641.91/850.17/613.41	731.12/896.76/1227.9/949.35	684.28	923.06	0.43129	12044	7768	2.7092	0.99663	0.0033723	0.0067445	0.015271	TRUE
Karpas-422	BCL6MYC_sgRNA_240985	NFR_Targeting	nfr_42	chr3	187681700	187681723	+	ACAGCACAGTGCTGATCCCT	ACAGCACAGTGCTGATCCCTNGG	851.21/892.71/738.01/937.59	1039.3/1428.2/1190.1/1162.2	871.96	1176.2	0.43132	7704	10011	3.0403	0.99882	0.0011817	0.0023635	0.0060878	TRUE
Karpas-422	BCL6MYC_sgRNA_161594	NFR_Targeting	nfr_192	chr8	129171206	129171229	+	GGCTTCCTGCACTCGTCTAT	GGCTTCCTGCACTCGTCTATNGG	1327.8/1218.9/1221.5/1239.9	1741.8/1446.5/1578.6/2099.8	1230.7	1660.2	0.43152	3242.6	14360	3.5838	0.99983	0.00016932	0.00033864	0.0010946	TRUE
Karpas-422	BCL6MYC_sgRNA_246523	NFR_Targeting	nfr_47	chr3	187697084	187697107	+	GGGATTGAACCTGACCTCCA	GGGATTGAACCTGACCTCCANGG	1178.7/1130.4/1135.8/1087	1613.7/1739.7/1443.3/811.07	1133.1	1528.5	0.43154	1405.3	13169	3.4457	0.99972	0.00028484	0.00056967	0.0017279	TRUE
Karpas-422	BCL6MYC_sgRNA_293215	NFR_Targeting	nfr_109	chr8	8630685	8630708	-	GAAGGCGGTGAACGTGCACT	GAAGGCGGTGAACGTGCACTNGG	1471.2/1483.8/1795.5/1529.2	1580.5/1760.3/2303.9/2689.2	1506.5	2032.1	0.43157	28613	17743	3.9462	0.99996	3.9706e-05	7.9412e-05	0.0003004	TRUE
Karpas-422	BCL6MYC_sgRNA_28362	NFR_Targeting	nfr_1	chr1	234735156	234735179	-	ATAGCATTGTTGTGCACCTG	ATAGCATTGTTGTGCACCTGNGG	666.25/655.94/733.29/608.17	1285.7/955.17/829.33/434.47	661.09	892.25	0.43203	2689.1	7492.8	2.6704	0.99621	0.0037875	0.007575	0.016855	TRUE
Karpas-422	BCL6MYC_sgRNA_48324	NFR_Targeting	nfr_93	chr8	8142597	8142620	+	TGAATTCCCCTTACCCCTTT	TGAATTCCCCTTACCCCTTTNGG	1656.2/1744.2/1652.3/1581.6	3360.8/2194.4/2270.8/2110.5	1654.2	2232.6	0.43232	4459.5	19569	4.1342	0.99998	1.7809e-05	3.5618e-05	0.00014503	TRUE
Karpas-422	BCL6MYC_sgRNA_35516	NFR_Targeting	nfr_2	chr1	234744834	234744857	+	TGCTGCCGAAGTCAGAGCCG	TGCTGCCGAAGTCAGAGCCGNGG	1289.1/1146.1/1560.8/1011	1612.8/1674.4/1997.4/1572.1	1217.6	1643.6	0.43248	56905	14199	3.5748	0.99982	0.00017527	0.00035055	0.0011299	TRUE
Karpas-422	BCL6MYC_sgRNA_170398	NFR_Targeting	nfr_196	chr8	129185841	129185864	-	GGAAATGTTAGAATGTCAAG	GGAAATGTTAGAATGTCAAGNGG	637/533.17/643.75/753.22	1206.9/522.25/484.16/1339.7	640.37	864.57	0.43248	8083.4	7247.2	2.6335	0.99577	0.0042253	0.0084507	0.018496	TRUE
Karpas-422	BCL6MYC_sgRNA_123867	NFR_Targeting	nfr_186	chr8	129115646	129115669	+	GCTCTGCAGCCTATTCCCAC	GCTCTGCAGCCTATTCCCACNGG	1053.2/888.32/890.7/853.71	614.64/1350.3/1495.7/1051.3	889.51	1200.8	0.43252	9355.9	10222	3.0791	0.99896	0.0010381	0.0020763	0.0054381	TRUE
Karpas-422	BCL6MYC_sgRNA_72026	NFR_Targeting	nfr_117	chr8	96036939	96036962	+	CAGCACCCATCACTTCTTGT	CAGCACCCATCACTTCTTGTNGG	2275.3/2002.9/2520.3/2174	3198.6/3221.7/2807.4/2567.6	2224.6	3003	0.43267	47246	26685	4.7649	1	9.4473e-07	1.8895e-06	1.0049e-05	TRUE
Karpas-422	BCL6MYC_sgRNA_386198	NFR_Targeting	nfr_90	chr3	188665284	188665307	-	TCTCTCCTACCACCGCCCGG	TCTCTCCTACCACCGCCCGGNGG	2015.7/2028.3/2265.9/2064.8	2835.8/3614.5/2689.6/2300.8	2046.6	2762.7	0.43268	16569	24453	4.5794	1	2.3313e-06	4.6625e-06	2.3062e-05	TRUE
Karpas-422	BCL6MYC_sgRNA_10118	NFR_Targeting	nfr_157	chr8	128962534	128962557	+	TGTTATTACTCTCCCTGCAT	TGTTATTACTCTCCCTGCATNGG	1114.5/1256.6/1295/1216.3	1382.5/3295/1608/1731	1236.5	1669.5	0.43289	6373.3	14430	3.6049	0.99984	0.00015615	0.0003123	0.0010198	TRUE
Karpas-422	CIL3_sgRNA_10954	TranscripRegs	SMAD3	chr15	67358228	67358251	-	GACGGCAGCAGTGCAGGGTC	GACGGCAGCAGTGCAGGGTCNGG	899.34/779.58/590.97/690.31	1395/790.25/1123/862.07	734.94	992.51	0.43294	17247	8371.1	2.8151	0.99756	0.0024379	0.0048758	0.011503	TRUE
Karpas-422	BCL6MYC_sgRNA_342357	NFR_Targeting	nfr_74	chr3	188076918	188076941	-	AGCAGAAGCACACAACTTGT	AGCAGAAGCACACAACTTGTNGG	462.41/516.51/330.83/517.29	858.35/910.5/463.91/344.24	489.46	661.13	0.43298	9133.6	5470.4	2.321	0.98986	0.010142	0.020285	0.039697	TRUE
Karpas-422	BCL6MYC_sgRNA_107739	NFR_Targeting	nfr_119	chr8	96087032	96087055	-	GGAAGGAGGAATCTAAGGAC	GGAAGGAGGAATCTAAGGACNGG	572.82/498.97/479.75/439.52	301.94/477.59/962.8/844.41	489.36	661	0.43299	3211.5	5469.2	2.3209	0.98985	0.010147	0.020293	0.039709	TRUE
Karpas-422	CIL3_sgRNA_7956	TranscripRegs	NR2F2	chr15	96873980	96874003	-	ATCAAATATGCTAAAAAGGG	ATCAAATATGCTAAAAAGGGNGG	859.71/718.2/809.64/951.57	1165.7/1270.1/1088.9/768.9	834.67	1127.3	0.43312	9495.2	9563.6	2.9921	0.99861	0.0013853	0.0027706	0.0070126	TRUE
Karpas-422	NT_sgRNA_29	NonTarg						CCGAGTGCAGCTTCGATCCG	CCGAGTGCAGCTTCGATCCGNGG	1502.4/1824.9/1819.1/1773.8	1501.7/2652.5/2200.8/3580.7	1796.5	2426.6	0.4336	29442	21334	4.3145	0.99999	7.9986e-06	1.5997e-05	7.0493e-05	TRUE
Karpas-422	BCL6MYC_sgRNA_118820	BCL6_MYC_PromoterTiling	tiling_BCL6-P	chr3	187460183	187460206	-	CTAACTTATTCTGGGTTTGG	CTAACTTATTCTGGGTTTGGNGG	1308/963.74/1313/1168.3	1696.1/1649.2/785.15/1898.7	1238.1	1672.7	0.43368	30214	14450	3.6148	0.99985	0.00015027	0.00030054	0.00098622	TRUE
Karpas-422	BCL6MYC_sgRNA_27028	NFR_Targeting	nfr_115	chr8	95973137	95973160	+	CAGCTACATAAACTGTGACA	CAGCTACATAAACTGTGACANGG	446.37/473.54/187.57/481.47	655.86/1285/464.83/587.46	459.95	621.66	0.43382	25009	5125.8	2.2586	0.98805	0.011953	0.023907	0.045771	TRUE
Karpas-422	BCL6MYC_sgRNA_145118	NFR_Targeting	nfr_27	chr3	187495906	187495929	-	AGAAAGTTGCCAGAGTTCAC	AGAAAGTTGCCAGAGTTCACNGG	624.73/754.15/554.21/1027.6	934.5/928.83/1331/752.22	689.44	931.67	0.43385	47004	7829.4	2.7375	0.9969	0.0030951	0.0061903	0.014161	TRUE
Karpas-422	BCL6MYC_sgRNA_132290	NFR_Targeting	nfr_208	chr8	131027004	131027027	+	TCCGTGCTGTGAGCCCAGCA	TCCGTGCTGTGAGCCCAGCANGG	1526/1472.4/1129.2/1634	2579.5/2190.9/1860.2/1592.7	1499.2	2025.6	0.43394	52173	17653	3.9621	0.99996	3.7142e-05	7.4285e-05	0.00028325	TRUE
Karpas-422	NT_sgRNA_193	NonTarg						TCGTCGTGACGCCCGATCTC	TCGTCGTGACGCCCGATCTCNGG	1046.6/1315.4/955.73/1007.5	1330.5/1445.4/3038.4/1033.7	1027	1387.9	0.4341	29664	11882	3.311	0.99954	0.00046486	0.00092971	0.0026704	TRUE
Karpas-422	BCL6MYC_sgRNA_126099	NFR_Targeting	nfr_230	chr11	121238467	121238490	-	TCTTTCAGCCATGACGACCA	TCTTTCAGCCATGACGACCANGG	1169.2/1212.8/1122.6/1305.5	1447/1825.6/1524.3/1695.7	1191	1610	0.43454	6244.3	13875	3.5569	0.99981	0.00018764	0.00037528	0.0011987	TRUE
Karpas-422	BCL6MYC_sgRNA_75728	NFR_Targeting	nfr_96	chr8	8181787	8181810	-	CCAGGCCTCAAGTGTTTGCT	CCAGGCCTCAAGTGTTTGCTNGG	1027.7/962.86/1191.4/1136.8	1042/2864.4/948.99/1884	1082.3	1463	0.43455	10705	12552	3.3986	0.99966	0.00033871	0.00067742	0.0020259	TRUE
Karpas-422	BCL6MYC_sgRNA_253169	NFR_Targeting	nfr_13	chr1	235116914	235116937	+	CGAGCAACGGCCATTTAGCA	CGAGCAACGGCCATTTAGCANGG	888.02/1075.1/770.05/718.27	749.93/1286.2/955.43/1661.4	829.04	1120.8	0.43456	26592	9496	2.994	0.99862	0.0013766	0.0027533	0.0069764	TRUE
Karpas-422	BCL6MYC_sgRNA_307923	NFR_Targeting	nfr_58	chr3	187897036	187897059	-	CGAAGACAGGGGGCAATGCA	CGAAGACAGGGGGCAATGCANGG	1004.1/782.21/685.22/705.16	1585.9/908.21/1102.7/611.98	743.69	1005.5	0.43458	24733	8475.3	2.8434	0.99777	0.0022314	0.0044628	0.010656	TRUE
Karpas-422	CIL3_sgRNA_3463	TranscripRegs	FLYWCH1	chr16	2962059	2962082	-	GAGCGTCGACCCCGCGACCC	GAGCGTCGACCCCGCGACCCNGG	1874.2/1911.7/1556.1/1831.5	2656.6/2110.8/2962/2352.8	1852.8	2504.7	0.43469	30803	22036	4.3911	0.99999	5.6379e-06	1.1276e-05	5.1393e-05	TRUE
Karpas-422	BCL6MYC_sgRNA_199279	NFR_Targeting	nfr_135	chr8	96224225	96224248	+	CTGAAGGAGCTAAGTCTTGG	CTGAAGGAGCTAAGTCTTGGNGG	1308.9/1152.3/1223.4/1173.5	1661.1/1579.4/1087.1/2238	1198.5	1620.2	0.43471	5191.8	13966	3.5691	0.99982	0.00017913	0.00035827	0.0011505	TRUE
Karpas-422	BCL6MYC_sgRNA_177378	NFR_Targeting	nfr_237	chr11	121316373	121316396	-	GTGTGTGTGGAAGTTGGAAC	GTGTGTGTGGAAGTTGGAACNGG	722.87/850.61/905.78/1122	1220.3/1157.9/1216.8/840.49	878.2	1187.4	0.43472	28357	10086	3.0784	0.99896	0.0010404	0.0020808	0.0054464	TRUE
Karpas-422	CIL3_sgRNA_17594	NonTarg						TCCCTTACAGCATCCCCAGG	TCCCTTACAGCATCCCCAGGNGG	1484.4/1362.7/1234.7/1442.7	1776.7/950.59/2052.6/2016.4	1402.7	1896.6	0.43491	12696	16466	3.8486	0.99994	5.9386e-05	0.00011877	0.00043222	TRUE
Karpas-422	BCL6MYC_sgRNA_118328	BCL6_MYC_PromoterTiling	tiling_BCL6-P	chr3	187459627	187459650	-	CGAGATAGTGAGGGATGTTT	CGAGATAGTGAGGGATGTTTNGG	800.25/733.11/579.66/587.2	834.16/1526.7/889.16/896.39	660.15	892.78	0.43493	12251	7481.6	2.6894	0.99642	0.003579	0.007158	0.016079	TRUE
Karpas-422	BCL6MYC_sgRNA_82349	NFR_Targeting	nfr_98	chr8	8191106	8191129	+	ATAGAGTCCTCTCTTCTTGC	ATAGAGTCCTCTCTTCTTGCNGG	955.96/1004.1/1042.4/960.31	749.93/1407.6/1249.1/1438.7	982.19	1328.3	0.43513	1758.7	11340	3.2503	0.99942	0.00057646	0.0011529	0.0032363	TRUE
Karpas-422	BCL6MYC_sgRNA_263924	NFR_Targeting	nfr_16	chr1	235146677	235146700	-	GGCGATGGCTGTATAGCAGT	GGCGATGGCTGTATAGCAGTNGG	478.45/751.52/541.96/602.93	1027.7/521.11/268.77/1533.9	572.44	774.4	0.43528	14254	6444.7	2.5157	0.99406	0.0059405	0.011881	0.024868	TRUE
Karpas-422	BCL6MYC_sgRNA_161666	NFR_Targeting	nfr_192	chr8	129171332	129171355	+	GTTCCTTCCCAACCAAGTTT	GTTCCTTCCCAACCAAGTTTNGG	1629.8/1984.5/1588.2/1663.7	2391.4/1877.1/2062.7/3150.1	1646.7	2227.1	0.43529	39356	19477	4.1581	0.99998	1.6043e-05	3.2085e-05	0.00013231	TRUE
Karpas-422	BCL6MYC_sgRNA_106463	NFR_Targeting	nfr_118	chr8	96085792	96085815	+	CTTAAACGTCCCCCTTCCGC	CTTAAACGTCCCCCTTCCGCNGG	838/1038.3/730.47/873.81	1257.1/1125.8/668.25/1189.6	855.9	1157.7	0.43533	16545	9818.3	3.046	0.99884	0.0011595	0.0023191	0.0059944	TRUE
Karpas-422	BCL6MYC_sgRNA_48581	NFR_Targeting	nfr_172	chr8	129012886	129012909	-	GTCAGGCACAGGAGGCAAAT	GTCAGGCACAGGAGGCAAATNGG	1846.8/1405.7/1545.8/1378	2150.3/2029.5/1963.3/1006.2	1475.7	1996.4	0.43571	52354	17365	3.9511	0.99996	3.89e-05	7.78e-05	0.00029553	TRUE
Karpas-422	BCL6MYC_sgRNA_128311	NFR_Targeting	nfr_187	chr8	129121550	129121573	+	TGACAGTATTACCTCATGCC	TGACAGTATTACCTCATGCCNGG	1375/1224.2/1259.2/1163.9	1484.6/1777.5/1863.9/1582.9	1241.7	1680.2	0.436	8141.6	14494	3.6423	0.99986	0.00013513	0.00027025	0.00089682	TRUE
Karpas-422	BCL6MYC_sgRNA_382936	NFR_Targeting	nfr_89	chr3	188632603	188632626	-	ATACAGAAGTGACTCATTTA	ATACAGAAGTGACTCATTTANGG	1521.2/1193.5/1082/1285.4	1996.2/1626.3/1315.3/1728.1	1239.4	1677.2	0.43606	36137	14466	3.6396	0.99986	0.00013651	0.00027302	0.00090527	TRUE
Karpas-422	CIL3_sgRNA_12938	TranscripRegs	TP53	chr17	7590763	7590786	-	CCAGGGAGCAGGTAGCTGCT	CCAGGGAGCAGGTAGCTGCTNGG	1748.7/1999.4/2393.1/2087.5	2699.6/2841.5/1968.9/2830.4	2043.5	2765	0.43608	71012	24414	4.6178	1	1.9389e-06	3.8777e-06	1.9508e-05	TRUE
Karpas-422	BCL6MYC_sgRNA_386479	NFR_Targeting	nfr_90	chr3	188667026	188667049	-	TGCTCAGACCCACATCTCGT	TGCTCAGACCCACATCTCGTNGG	1564.6/1845.9/1598.5/1787.8	2457.7/2365/2144.7/2217.4	1693.2	2291.2	0.43617	19253	20052	4.2234	0.99999	1.2032e-05	2.4065e-05	0.00010194	TRUE
Karpas-422	BCL6MYC_sgRNA_332076	NFR_Targeting	nfr_73	chr3	188011955	188011978	+	GAAAGTAGTGGTTGCCGGCA	GAAAGTAGTGGTTGCCGGCANGG	1052.2/835.71/1038.7/856.33	1304.5/494.76/1407.4/1260.2	947.5	1282.4	0.43624	13363	10921	3.2046	0.99932	0.00067621	0.0013524	0.0037316	TRUE
Karpas-422	BCL6MYC_sgRNA_274926	NFR_Targeting	nfr_105	chr8	8559089	8559112	+	GACACGCTCCTGGACTGGGT	GACACGCTCCTGGACTGGGTNGG	898.4/767.31/1089.6/738.37	1265.1/1517.5/989.49/615.9	832.85	1127.3	0.43629	27809	9541.7	3.0144	0.99871	0.0012874	0.0025749	0.0065758	TRUE
Karpas-422	CIL3_sgRNA_868	TranscripRegs	BAZ2B	chr2	160472928	160472951	-	AGGCGGAAGACGGAGAAGGA	AGGCGGAAGACGGAGAAGGANGG	660.59/680.49/623.96/635.26	642.42/1021.6/1348.5/732.61	647.92	877.1	0.43634	651.91	7336.6	2.6757	0.99627	0.0037292	0.0074584	0.016655	TRUE
Karpas-422	CIL3_sgRNA_8604	TranscripRegs	PCGF6	chr10	105110829	105110852	+	GAGAGACACCAGGCGAGGCG	GAGAGACACCAGGCGAGGCGNGG	862.54/963.74/1020.8/790.79	2252.5/971.2/1198.4/1274	913.14	1236.2	0.4366	10558	10507	3.1518	0.99919	0.00081129	0.0016226	0.0043625	TRUE
Karpas-422	BCL6MYC_sgRNA_13990	ControlRegionTiling	tiling_BCL6-CTRL-1	chr3	187317271	187317294	+	TCAGAGCACTTTATACTTGA	TCAGAGCACTTTATACTTGANGG	1129.6/957.6/1098.1/992.64	1191.7/1785.5/931.5/1638.8	1045.3	1415.2	0.43669	6785.1	12104	3.362	0.99961	0.00038692	0.00077384	0.0022793	TRUE
Karpas-422	BCL6MYC_sgRNA_110826	NFR_Targeting	nfr_206	chr8	131000657	131000680	-	AGAACATTCACAGGTCCACG	AGAACATTCACAGGTCCACGNGG	1007.9/1184.7/830.38/886.91	815.34/1037.6/1528/1528	947.39	1282.8	0.43686	25778	10919	3.2097	0.99934	0.00066433	0.0013287	0.0036736	TRUE
Karpas-422	BCL6MYC_sgRNA_166049	NFR_Targeting	nfr_222	chr8	131078541	131078564	+	CTTGTACTGCTGGTTTCCAC	CTTGTACTGCTGGTTTCCACNGG	548.29/576.14/495.77/759.34	824.3/698.63/1183.7/565.88	562.21	761.46	0.43699	14553	6324.2	2.5055	0.99389	0.0061137	0.012227	0.025494	TRUE
Karpas-422	BCL6MYC_sgRNA_51517	NFR_Targeting	nfr_156	chr8	128806579	128806602	-	GCAGGGCACTGAGCCGGAGA	GCAGGGCACTGAGCCGGAGANGG	714.38/752.4/690.88/607.29	1112.8/951.73/951.75/606.09	702.63	951.74	0.43727	3947.2	7986.2	2.7876	0.99734	0.0026553	0.0053105	0.012392	TRUE
Karpas-422	BCL6MYC_sgRNA_47166	NFR_Targeting	nfr_93	chr8	8140869	8140892	+	AGTCTAACCAATCAAGGAGA	AGTCTAACCAATCAAGGAGANGG	613.4/477.05/497.66/317.19	549.23/571.5/749.25/1086.7	487.35	660.37	0.43754	15019	5445.8	2.3446	0.99048	0.0095233	0.019047	0.03761	TRUE
Karpas-422	BCL6MYC_sgRNA_73122	NFR_Targeting	nfr_117	chr8	96038118	96038141	+	ATCAGGTCACCTGGTTCATG	ATCAGGTCACCTGGTTCATGNGG	1315.5/1430.3/1454.3/1399	1411.2/1882.9/1949.5/2036	1414.6	1916.2	0.43757	3962.7	16613	3.8915	0.99995	4.9812e-05	9.9625e-05	0.0003691	TRUE
Karpas-422	BCL6MYC_sgRNA_104952	NFR_Targeting	nfr_118	chr8	96083967	96083990	+	CTTTACCCAAGAGGTGGTAG	CTTTACCCAAGAGGTGGTAGNGG	1123.9/1051.4/793.62/865.07	1473.9/1298.8/913.09/1297.5	958.25	1298.1	0.43757	23974	11050	3.2333	0.99939	0.00061188	0.0012238	0.0034162	TRUE
Karpas-422	BCL6MYC_sgRNA_123931	NFR_Targeting	nfr_186	chr8	129115736	129115759	-	GAAGACGCTCTCAGAGACTG	GAAGACGCTCTCAGAGACTGNGG	886.13/1068.1/908.61/845.84	1414.7/868.13/1253.7/1177.9	897.37	1215.8	0.43767	10684	10317	3.1347	0.99914	0.00086025	0.0017205	0.0045976	TRUE
Karpas-422	BCL6MYC_sgRNA_37766	NFR_Targeting	nfr_3	chr1	234747367	234747390	+	CCTACAACTGGATTGGTAGG	CCTACAACTGGATTGGTAGGNGG	881.41/704.17/1042.4/702.54	1103.8/1044.5/1144.1/964.06	792.79	1074.2	0.43774	28727	9061.9	2.9559	0.99844	0.0015588	0.0031176	0.0077696	TRUE
Karpas-422	BCL6MYC_sgRNA_73966	NFR_Targeting	nfr_147	chr8	128219372	128219395	+	AAATCCCTCAATTGACCACA	AAATCCCTCAATTGACCACANGG	702.11/741.88/694.65/770.7	1143.3/327.55/969.24/987.6	721.99	978.42	0.43795	1303.4	8216.7	2.8289	0.99766	0.0023356	0.0046712	0.011087	TRUE
Karpas-422	CIL3_sgRNA_7543	TranscripRegs	NFE2L2	chr2	178129341	178129364	+	CGGCCCTGTTCCGGCTGCCG	CGGCCCTGTTCCGGCTGCCGNGG	1438.2/1531.1/1435.5/1485.5	1519.6/1914.9/2047.1/2215.5	1461.8	1981	0.4382	2203.4	17194	3.9594	0.99996	3.7569e-05	7.5139e-05	0.0002861	TRUE
Karpas-422	BCL6MYC_sgRNA_168612	NFR_Targeting	nfr_129	chr8	96172418	96172441	-	CTGGTTCGAGCCTCAGCAGA	CTGGTTCGAGCCTCAGCAGANGG	593.59/413.91/498.6/422.05	676.46/1098.3/470.35/571.77	460.33	624.12	0.43834	7614.4	5130.1	2.2868	0.9889	0.011104	0.022208	0.042994	TRUE
Karpas-422	BCL6MYC_sgRNA_321794	NFR_Targeting	nfr_70	chr3	187959234	187959257	+	CCTTTCATCTTTCCCTTTGG	CCTTTCATCTTTCCCTTTGGNGG	474.68/585.78/524.05/551.37	740.08/880.73/717.95/566.86	537.71	729.02	0.43842	2219	6036	2.4624	0.9931	0.0069014	0.013803	0.028393	TRUE
Karpas-422	BCL6MYC_sgRNA_152327	NFR_Targeting	nfr_126	chr8	96147217	96147240	-	AAAAGTAAATGCTCAAAACG	AAAAGTAAATGCTCAAAACGNGG	1307/1325/1249.8/1356.1	1258/1888.6/1678.9/2057.6	1316	1783.7	0.43844	2052.3	15403	3.7687	0.99992	8.2066e-05	0.00016413	0.00057807	TRUE
Karpas-422	CIL4_sgRNA_8986	NonTarg						AGGCGGACCCTGACCTCAAC	AGGCGGACCCTGACCTCAACNGG	1919.5/2117.8/1750.3/1994.9	2240.8/2789.9/3055.9/2515.6	1957.2	2652.8	0.43851	23811	23336	4.5532	1	2.6414e-06	5.2828e-06	2.5877e-05	TRUE
Karpas-422	CIL4_sgRNA_8797	NonTarg						TAGCCCTTGTGCTGTTGGGT	TAGCCCTTGTGCTGTTGGGTNGG	970.12/792.74/721.98/876.43	772.33/950.59/1484.7/1312.2	834.58	1131.4	0.43854	11517	9562.5	3.0354	0.9988	0.0012011	0.0024023	0.0061759	TRUE
Karpas-422	BCL6MYC_sgRNA_170478	NFR_Targeting	nfr_236	chr11	121305985	121306008	-	ACAAAGGGAACCAAAGCTGT	ACAAAGGGAACCAAAGCTGTNGG	704/897.09/709.73/838.85	847.59/526.83/1251.8/1274	774.29	1049.7	0.43855	9452.3	8840.7	2.9292	0.9983	0.0016994	0.0033988	0.008394	TRUE
Karpas-422	BCL6MYC_sgRNA_336110	ControlRegionTiling	tiling_MYC-CTRL-2	chr8	129681440	129681463	+	AGACTCACATTGATGATGGG	AGACTCACATTGATGATGGGNGG	597.36/581.4/751.2/620.4	1381.6/406.58/800.8/850.3	608.88	825.55	0.43857	7092.1	6874.6	2.6132	0.99551	0.0044855	0.0089711	0.019479	TRUE
Karpas-422	BCL6MYC_sgRNA_145467	NFR_Targeting	nfr_212	chr8	131046292	131046315	+	CAGGCCTCTGGAGCACAGGA	CAGGCCTCTGGAGCACAGGANGG	1089/1309.2/1136.7/1324.7	1692.5/1723.7/1609/1623.1	1223	1657.8	0.43858	14391	14265	3.6408	0.99986	0.00013591	0.00027182	0.00090148	TRUE
Karpas-422	BCL6MYC_sgRNA_144732	NFR_Targeting	nfr_150	chr8	128315401	128315424	+	GAGCAGTGCTTCTGTGAATG	GAGCAGTGCTTCTGTGAATGNGG	673.8/600.69/544.79/659.72	600.3/1315.9/874.43/834.61	630.21	854.52	0.43869	3646.4	7126.8	2.6571	0.99606	0.0039411	0.0078823	0.017443	TRUE
Karpas-422	BCL6MYC_sgRNA_306628	NFR_Targeting	nfr_19	chr1	235291819	235291842	-	ATTGCCTCCCACCAGCCTGT	ATTGCCTCCCACCAGCCTGTNGG	1245.7/1225.9/1348.8/1029.3	1934.4/1416.7/2489.8/1326.9	1235.8	1675.6	0.43889	18528	14422	3.6619	0.99987	0.00012516	0.00025032	0.00083909	TRUE
Karpas-422	BCL6MYC_sgRNA_253015	NFR_Targeting	nfr_13	chr1	235116526	235116549	+	TAAAGCCACACTGTGCCCCC	TAAAGCCACACTGTGCCCCCNGG	2105.4/2163.4/1775.7/1950.3	3161/3534.4/2338/1784.9	2027.9	2749.5	0.43902	31315	24219	4.6369	1	1.7683e-06	3.5366e-06	1.7923e-05	TRUE
Karpas-422	CIL3_sgRNA_11140	TranscripRegs	SNAPC4	chr9	139292823	139292846	-	AGGAGATCAAGGAGCTGGAA	AGGAGATCAAGGAGCTGGAANGG	653.98/620.86/1022.7/775.94	846.7/1092.6/1094.4/558.04	714.96	969.65	0.43907	36989	8133	2.8242	0.99763	0.0023702	0.0047405	0.011225	TRUE
Karpas-422	CIL3_sgRNA_2166	TranscripRegs	CUX1	chr7	101459505	101459528	-	TCGGCCCCGACTCGGCCCCG	TCGGCCCCGACTCGGCCCCGNGG	1992.1/2090.6/2009.5/2071.8	2859.1/1983.6/2674.8/3007.9	2040.6	2767	0.43909	2262.2	24379	4.6517	1	1.6459e-06	3.2918e-06	1.6779e-05	TRUE
Karpas-422	BCL6MYC_sgRNA_252246	NFR_Targeting	nfr_12	chr1	235114764	235114787	-	TCAGGAGTGGACTAAGGACT	TCAGGAGTGGACTAAGGACTNGG	1075.8/1123.3/1103.7/1139.4	1321.6/1698.5/1812.4/803.22	1113.5	1510	0.43909	762.11	12931	3.4867	0.99976	0.00024455	0.00048909	0.0015109	TRUE
Karpas-422	BCL6MYC_sgRNA_164557	NFR_Targeting	nfr_221	chr8	131076232	131076255	-	CCTGACCACACCCTCCTTGG	CCTGACCACACCCTCCTTGGNGG	1725.1/1638.1/1462.8/1629.6	3109.9/2600.9/1247.2/1830.1	1633.9	2215.5	0.43911	12538	19317	4.1848	0.99999	1.4271e-05	2.8543e-05	0.00011924	TRUE
Karpas-422	BCL6MYC_sgRNA_130065	NFR_Targeting	nfr_188	chr8	129124121	129124144	+	GGTTAAGATGAGCACACAGC	GGTTAAGATGAGCACACAGCNGG	653.98/587.54/515.57/553.99	788.46/816.59/705.07/760.07	570.76	774.26	0.43927	3511.4	6424.9	2.5388	0.99444	0.0055614	0.011123	0.023486	TRUE
Karpas-422	CIL3_sgRNA_14265	TranscripRegs	ZHX2	chr8	123794040	123794063	-	TCGGGCTCCGTGGGAAAGAG	TCGGGCTCCGTGGGAAAGAGNGG	1101.3/1293.5/1471.3/1702.2	1921.9/1827.9/2069.2/1502.5	1382.4	1874.9	0.43937	65697	16217	3.8674	0.99995	5.4999e-05	0.00011	0.00040328	TRUE
Karpas-422	CIL3_sgRNA_13963	TranscripRegs	ZBTB45	chr19	59031116	59031139	-	GCAGAGCCTGGTGCCTGAAG	GCAGAGCCTGGTGCCTGAAGNGG	732.31/667.34/911.43/785.55	1083.2/975.79/886.4/1419.1	758.93	1029.5	0.43942	11021	8657.2	2.9081	0.99818	0.0018182	0.0036363	0.0089223	TRUE
Karpas-422	BCL6MYC_sgRNA_204445	NFR_Targeting	nfr_137	chr8	96234030	96234053	+	CCACATTGCAAGAAATGCTG	CCACATTGCAAGAAATGCTGNGG	1067.3/870.78/865.25/941.96	1334.1/893.32/1825.3/1125.9	906.37	1230	0.44006	10043	10425	3.1696	0.99924	0.0007633	0.0015266	0.0041382	TRUE
Karpas-422	NT_sgRNA_395	NonTarg						GCCTCCTGCCTGGTCGTCGG	GCCTCCTGCCTGGTCGTCGGNGG	1666.6/1737.2/1799.3/2103.2	1932.6/2061.5/2883.8/2738.2	1768.2	2399.9	0.44042	41499	20984	4.3603	0.99999	6.4941e-06	1.2988e-05	5.8425e-05	TRUE
Karpas-422	BCL6MYC_sgRNA_209018	NFR_Targeting	nfr_140	chr8	96241928	96241951	-	CAACTTTACCCAACGCACAC	CAACTTTACCCAACGCACACNGG	1606.2/1475/1363.9/1459.3	1659.4/2568.9/1604.4/2323.4	1467.1	1991.4	0.44051	10041	17259	3.9905	0.99997	3.2973e-05	6.5946e-05	0.00025469	TRUE
Karpas-422	CIL3_sgRNA_17645	NonTarg						GCGGACAGGCGCTGCCCGCC	GCGGACAGGCGCTGCCCGCCNGG	424.66/427.94/395.87/414.18	717.68/537.14/601.98/332.47	419.42	569.56	0.44053	227.45	4654.1	2.2007	0.98612	0.013878	0.027756	0.051957	TRUE
Karpas-422	BCL6MYC_sgRNA_308023	NFR_Targeting	nfr_58	chr3	187897465	187897488	+	TCTTGTCTGCTCCAAAACTG	TCTTGTCTGCTCCAAAACTGNGG	1461.8/2011.7/1850.2/2075.3	3674.4/2723.5/2518.4/1843.8	1930.9	2620.9	0.44059	84656	23009	4.5489	1	2.697e-06	5.3939e-06	2.6366e-05	TRUE
Karpas-422	BCL6MYC_sgRNA_158183	NFR_Targeting	nfr_128	chr8	96155964	96155987	+	CTGGAAAGATAGATTGCAGC	CTGGAAAGATAGATTGCAGCNGG	357.66/364.8/356.28/459.62	752.62/577.23/404.08/392.29	361.23	490.65	0.44073	3243.6	3980.6	2.0513	0.97988	0.020118	0.040235	0.071382	TRUE
Karpas-422	CIL3_sgRNA_15657	TranscripRegs	ZNF468	chr19	53360841	53360864	-	AAGTGGATCCCGTGGAATGA	AAGTGGATCCCGTGGAATGANGG	798.37/613.84/683.34/661.47	410.36/727.26/1099/1293.6	672.41	913.14	0.44094	6511.6	7627	2.7565	0.99708	0.002921	0.005842	0.013454	TRUE
Karpas-422	BCL6MYC_sgRNA_229976	NFR_Targeting	nfr_35	chr3	187653529	187653552	+	ATTAACGTGGGCTACCAGTC	ATTAACGTGGGCTACCAGTCNGG	171.75/216.6/206.42/200.98	150.52/279.45/274.3/279.51	203.7	276.87	0.44095	400.55	2185.7	1.5652	0.94123	0.058765	0.11753	0.17686	TRUE
Karpas-422	BCL6MYC_sgRNA_171890	NFR_Targeting	nfr_224	chr8	131088320	131088343	+	GGGAGAAAGAATGGTTCCTG	GGGAGAAAGAATGGTTCCTGNGG	493.55/452.49/494.83/616.91	1562.6/734.13/608.42/347.18	494.19	671.28	0.44106	5599.5	5525.8	2.3822	0.9914	0.0086047	0.017209	0.034463	TRUE
Karpas-422	BCL6MYC_sgRNA_224277	NFR_Targeting	nfr_33	chr3	187637389	187637412	-	TACACACACCTGACTAGCAA	TACACACACCTGACTAGCAANGG	1392/1047.9/1214/1123.7	1082.3/1596.5/2147.4/1578	1168.9	1587.3	0.44113	22824	13605	3.5873	0.99983	0.00016709	0.00033417	0.0010821	TRUE
Karpas-422	BCL6MYC_sgRNA_234185	NFR_Targeting	nfr_37	chr3	187663551	187663574	+	CAGTGTGAAGGTCTCTAGGA	CAGTGTGAAGGTCTCTAGGANGG	1062.6/1052.3/1067.9/1077.4	1569.8/741/1323.6/2232.2	1065.2	1446.7	0.4412	109.75	12345	3.433	0.9997	0.0002985	0.000597	0.0018054	TRUE
Karpas-422	BCL6MYC_sgRNA_234449	NFR_Targeting	nfr_8	chr1	235064165	235064188	-	ACTTCTGCTCCTCATAGTCA	ACTTCTGCTCCTCATAGTCANGG	1883.6/1866.1/1646.6/1860.3	2539.2/1689.3/2521.1/2539.1	1863.2	2530.1	0.44121	15782	22165	4.4796	1	3.7394e-06	7.4789e-06	3.5601e-05	TRUE
Karpas-422	BCL6MYC_sgRNA_286204	NFR_Targeting	nfr_107	chr8	8601346	8601369	-	TGGCCCACAGTGAGGATAAT	TGGCCCACAGTGAGGATAATNGG	1312.7/1103.2/1195.1/1371	777.71/1634.3/1771.9/1825.1	1253.9	1703.1	0.44143	14447	14643	3.7121	0.9999	0.00010277	0.00020555	0.00070777	TRUE
Karpas-422	BCL6MYC_sgRNA_357163	ControlRegionTiling	tiling_BCL6-CTRL-3	chr3	188272558	188272581	-	ACTCCTCTGGTTATTCTTAT	ACTCCTCTGGTTATTCTTATNGG	944.64/1237.3/1009.5/828.37	1153.1/1097.2/1501.3/1513.3	977.05	1327.2	0.44149	30652	11277	3.2972	0.99951	0.00048834	0.00097668	0.002791	TRUE
Karpas-422	BCL6MYC_sgRNA_130013	NFR_Targeting	nfr_231	chr11	121244059	121244082	-	ATGACACAGGTGGATCGAAT	ATGACACAGGTGGATCGAATNGG	769.11/733.11/789.85/652.73	1017.8/830.33/1061.3/1022.9	751.11	1020.4	0.44149	3942.3	8563.9	2.9096	0.99819	0.0018094	0.0036187	0.0088818	TRUE
Karpas-422	BCL6MYC_sgRNA_252961	NFR_Targeting	nfr_49	chr3	187716403	187716426	+	AGACGCCCTTGCCTAGTGCC	AGACGCCCTTGCCTAGTGCCNGG	2071.4/2016/2017/1828	2038.3/2555.1/3588.9/2922.6	2016.5	2738.9	0.44151	12853	24078	4.6551	1	1.6194e-06	3.2388e-06	1.6525e-05	TRUE
Karpas-422	CIL4_sgRNA_8834	NonTarg						CCCTTCGATCCGGAGCCTGG	CCCTTCGATCCGGAGCCTGGNGG	1883.6/1724.9/1678.7/1820.1	2698.7/1697.3/3784.9/2116.4	1772.5	2407.6	0.44155	8562.4	21037	4.3783	0.99999	5.9798e-06	1.196e-05	5.4189e-05	TRUE
Karpas-422	BCL6MYC_sgRNA_132398	NFR_Targeting	nfr_208	chr8	131027137	131027160	+	ATTACAGGAACCCCAGGCCT	ATTACAGGAACCCCAGGCCTNGG	869.14/659.44/901.07/1004	1281.2/1123.5/948.07/1335.8	885.11	1202.4	0.44155	21856	10169	3.1463	0.99917	0.0008267	0.0016534	0.0044396	TRUE
Karpas-422	BCL6MYC_sgRNA_144232	NFR_Targeting	nfr_150	chr8	128314718	128314741	+	CAGAGCTGCATGTGCAGCAA	CAGAGCTGCATGTGCAGCAANGG	566.22/738.37/429.8/692.93	688.11/574.93/1022.6/1031.7	629.57	855.37	0.44157	19925	7119.3	2.6761	0.99628	0.0037247	0.0074494	0.016637	TRUE
Karpas-422	BCL6MYC_sgRNA_243378	NFR_Targeting	nfr_45	chr3	187689566	187689589	+	GTAGTAGCCTGTGCAAAACA	GTAGTAGCCTGTGCAAAACANGG	1375/1404/1521.3/1420.8	2062.5/1967.6/1869.4/1539.8	1412.4	1918.5	0.4416	4465.3	16585	3.9302	0.99996	4.244e-05	8.4881e-05	0.00031878	TRUE
Karpas-422	BCL6MYC_sgRNA_343986	NFR_Targeting	nfr_21	chr1	235490035	235490058	-	GTGGAGTTGGAGGCAGTTAT	GTGGAGTTGGAGGCAGTTATNGG	555.84/566.49/405.29/478.85	643.31/762.76/411.44/985.64	517.34	703.04	0.44175	5978.3	5796.9	2.4389	0.99263	0.0073651	0.01473	0.030039	TRUE
Karpas-422	BCL6MYC_sgRNA_187612	NFR_Targeting	nfr_134	chr8	96203791	96203814	-	CACTCATACACACTTCCTGG	CACTCATACACACTTCCTGGNGG	1004.1/945.32/967.04/978.66	1176.4/1021.6/1616.3/1467.2	972.85	1321.8	0.44182	600.48	11227	3.2933	0.9995	0.00049511	0.00099021	0.0028256	TRUE
Karpas-422	CIL3_sgRNA_2031	TranscripRegs	CREM	chr10	35484112	35484135	-	ATCTCCAGTTACAGCCATAA	ATCTCCAGTTACAGCCATAANGG	706.83/730.48/932.17/674.58	1000.8/1023.9/770.42/952.29	718.65	976.55	0.44187	15937	8176.9	2.852	0.99783	0.0021721	0.0043442	0.010414	TRUE
Karpas-422	CIL3_sgRNA_1822	PanEssential	CINP	chr14	102829169	102829192	+	GATCTCACGCACCTTCCATA	GATCTCACGCACCTTCCATANGG	849.33/926.03/677.68/713.9	775.92/771.92/1348.5/1568.2	781.61	1062.2	0.44203	13609	8928.2	2.9694	0.99851	0.0014918	0.0029836	0.0074781	TRUE
Karpas-422	BCL6MYC_sgRNA_253643	NFR_Targeting	nfr_50	chr3	187718191	187718214	-	CCCCTCTCAGGGGCACTGCA	CCCCTCTCAGGGGCACTGCANGG	711.55/636.64/678.63/797.78	854.76/838.35/1034.6/1974.2	695.09	944.68	0.44208	4834.7	7896.5	2.8087	0.99751	0.0024869	0.0049739	0.011702	TRUE
Karpas-422	CIL3_sgRNA_1811	TranscripRegs	CIC	chr19	42788681	42788704	+	GCAGAGACCCCCGCGTGGGG	GCAGAGACCCCCGCGTGGGGNGG	826.68/1240.8/656.95/1019.7	1320.7/1078.9/2162.1/1188.7	923.2	1254.7	0.44216	63474	10628	3.2152	0.99935	0.00065184	0.0013037	0.0036125	TRUE
Karpas-422	CIL3_sgRNA_11788	TranscripRegs	STAT5B	chr17	40428340	40428363	+	CCCTCGGCCGGGCCGCCGCG	CCCTCGGCCGGGCCGCCGCGNGG	1139/1279.4/1359.1/1170.9	1684.4/1645.8/1617.2/1841.8	1225.2	1665.1	0.44233	10419	14292	3.6801	0.99988	0.00011658	0.00023315	0.0007894	TRUE
Karpas-422	BCL6MYC_sgRNA_179871	NFR_Targeting	nfr_238	chr11	121320142	121320165	+	GTCCTGGGTGACCTTGCCTG	GTCCTGGGTGACCTTGCCTGNGG	2166.7/2161.6/2370.5/2482.5	3043.6/4922.4/3123.1/2568.5	2268.6	3083.4	0.44253	25983	27237	4.9368	1	3.9699e-07	7.9397e-07	4.5162e-06	TRUE
Karpas-422	BCL6MYC_sgRNA_130371	NFR_Targeting	nfr_188	chr8	129124608	129124631	-	GTAGAAACTGCACCACGTGT	GTAGAAACTGCACCACGTGTNGG	1076.8/1073.4/1150.8/1172.6	1453.3/2236.7/1014.3/1575.1	1113.8	1514.2	0.44269	2614.4	12935	3.5203	0.99978	0.00021552	0.00043103	0.0013512	TRUE
Karpas-422	NT_sgRNA_123	NonTarg						CGATACCTTGCCGCATCGAC	CGATACCTTGCCGCATCGACNGG	1105.1/1114.6/1374.2/1201.5	1882.4/1790.1/1358.6/1221	1158	1574.3	0.44275	17774	13473	3.5867	0.99983	0.00016747	0.00033494	0.0010844	TRUE
Karpas-422	CIL3_sgRNA_11386	TranscripRegs	SOX5	chr12	24715332	24715355	-	CATCTCCAGTCTCCTCCCGG	CATCTCCAGTCTCCTCCCGGNGG	1811/2098.5/1968/1977.4	2068.8/3419.8/2519.3/2844.1	1972.7	2681.7	0.44277	14009	23530	4.6219	1	1.9009e-06	3.8018e-06	1.9156e-05	TRUE
Karpas-422	BCL6MYC_sgRNA_119129	NFR_Targeting	nfr_121	chr8	96100477	96100500	-	TCCAGCACACCAGGACTCTA	TCCAGCACACCAGGACTCTANGG	1147.5/1397.8/1058.5/1316.8	2230.1/1698.5/808.16/1652.5	1232.2	1675.5	0.44307	23980	14377	3.6973	0.99989	0.00010897	0.00021794	0.00074538	TRUE
Karpas-422	BCL6MYC_sgRNA_233145	NFR_Targeting	nfr_37	chr3	187661116	187661139	-	CAGTACAATTCAAGCTAGAA	CAGTACAATTCAAGCTAGAANGG	1062.6/986.54/986.84/948.08	1756.1/1175.1/1508.6/1157.3	986.69	1341.8	0.44317	2417.9	11394	3.3273	0.99956	0.00043853	0.00087707	0.002539	TRUE
Karpas-422	BCL6MYC_sgRNA_265755	NFR_Targeting	nfr_17	chr1	235151828	235151851	+	ACCCAATTTGAGCAACACAT	ACCCAATTTGAGCAACACATNGG	1605.2/1613.5/1419.5/1530	2290.1/1973.3/1817.9/3511	1567.6	2131.7	0.44319	8962.7	18498	4.1475	0.99998	1.6808e-05	3.3616e-05	0.00013785	TRUE
Karpas-422	BCL6MYC_sgRNA_154134	NFR_Targeting	nfr_127	chr8	96150037	96150060	-	CTGAATGATGACAAGTAACA	CTGAATGATGACAAGTAACANGG	1334.4/1455.7/1473.2/1536.1	2992.6/2232.2/1750.7/1705.5	1464.4	1991.4	0.4432	7403	17226	4.0153	0.99997	2.9684e-05	5.9367e-05	0.000232	TRUE
Karpas-422	CIL3_sgRNA_4192	TranscripRegs	GTF2IRD2	chr7	74267812	74267835	-	AAGAGAAAAAGGAGGGCGAG	AAGAGAAAAAGGAGGGCGAGNGG	828.57/804.14/838.86/865.94	962.28/1305.6/672.85/3485.5	833.71	1134	0.44328	655.46	9552	3.072	0.99894	0.0010631	0.0021262	0.0055561	TRUE
Karpas-422	CIL4_sgRNA_8734	BcellSelectiveEssential	LYN	chr8	56792450	56792473	-	AGGCTGCAGCGCGTCTGGCC	AGGCTGCAGCGCGTCTGGCCNGG	1596.7/1885.4/1641/1598.2	3008.7/1940.1/2467.7/1304.4	1619.6	2203.9	0.44423	24030	19141	4.2238	0.99999	1.2013e-05	2.4026e-05	0.0001018	TRUE
Karpas-422	CIL3_sgRNA_7557	TranscripRegs	NFE4	chr7	102614045	102614068	+	GGATACAAGAATCTTTCATC	GGATACAAGAATCTTTCATCNGG	674.74/725.21/557.98/609.92	879.85/1195.7/868.91/868.93	642.33	874.39	0.44437	5361.8	7270.4	2.7216	0.99675	0.0032484	0.0064968	0.014777	TRUE
Karpas-422	BCL6MYC_sgRNA_91774	NFR_Targeting	nfr_99	chr8	8204885	8204908	+	TGCACTTCCTGCAAAAGCAC	TGCACTTCCTGCAAAAGCACNGG	1140/979.52/1132/1043.3	1524.1/1257.5/1553.7/1436.8	1087.7	1480.4	0.44443	6120.7	12617	3.4966	0.99976	0.0002356	0.0004712	0.0014624	TRUE
Karpas-422	BCL6MYC_sgRNA_322161	NFR_Targeting	nfr_72	chr3	187961239	187961262	+	GGGGTGGTGTCTCAGAAGGC	GGGGTGGTGTCTCAGAAGGCNGG	423.72/471.78/390.21/382.73	340.47/680.3/428.01/774.78	406.97	554.16	0.44445	1783.4	4509.5	2.1919	0.98581	0.014194	0.028388	0.053006	TRUE
Karpas-422	CIL3_sgRNA_7120	TranscripRegs	MXD3	chr5	176738830	176738853	+	TGTCGGCGACAGCTGGCGGC	TGTCGGCGACAGCTGGCGGCNGG	1702.4/1490.8/1595.7/1423.4	1398.6/2140.5/2210.9/2060.5	1543.2	2100.5	0.44454	15068	18197	4.1312	0.99998	1.8041e-05	3.6082e-05	0.00014678	TRUE
Karpas-422	BCL6MYC_sgRNA_110000	NFR_Targeting	nfr_205	chr8	130999745	130999768	-	AGGCGAGAGAATGTAGTCCG	AGGCGAGAGAATGTAGTCCGNGG	974.84/783.09/1058.5/910.51	1102.1/1010.1/1464.4/1537.8	942.67	1283.2	0.44457	13648	10863	3.2678	0.99946	0.00054202	0.001084	0.0030626	TRUE
Karpas-422	BCL6MYC_sgRNA_167072	NFR_Targeting	nfr_194	chr8	129180169	129180192	-	GAATACCAGTGCTTATGAAG	GAATACCAGTGCTTATGAAGNGG	510.54/732.23/682.4/545.25	1016/607/909.41/762.03	613.83	835.72	0.44457	11364	6933.1	2.6649	0.99615	0.0038504	0.0077009	0.017079	TRUE
Karpas-422	BCL6MYC_sgRNA_152152	NFR_Targeting	nfr_126	chr8	96146924	96146947	-	GAATGTACGGAGAGCACACA	GAATGTACGGAGAGCACACANGG	620.95/798.88/902.95/896.52	1128.9/950.59/1179.1/1778.1	847.7	1154	0.44459	19745	9719.8	3.107	0.99906	0.00094496	0.0018899	0.0050091	TRUE
Karpas-422	BCL6MYC_sgRNA_39998	NFR_Targeting	nfr_168	chr8	129000237	129000260	+	GCACTGAATGGGAGGAGGCG	GCACTGAATGGGAGGAGGCGNGG	1040.9/1324.2/1056.6/1218.1	1427.3/1770.6/802.64/1669.2	1137.3	1548.3	0.44465	19081	13221	3.5737	0.99982	0.00017597	0.00035194	0.0011342	TRUE
Karpas-422	BCL6MYC_sgRNA_153333	NFR_Targeting	nfr_6	chr1	234908766	234908789	+	CTAACCCAAGTCACTAGCTG	CTAACCCAAGTCACTAGCTGNGG	1118.3/1057.6/1066/1171.8	1626.2/881.87/1713.9/1347.5	1092.1	1486.9	0.44476	2967.4	12672	3.5065	0.99977	0.00022704	0.00045408	0.0014155	TRUE
Karpas-422	BCL6MYC_sgRNA_11331	NFR_Targeting	nfr_112	chr8	95954030	95954053	-	TCACCAGAACTCCCTAAGGT	TCACCAGAACTCCCTAAGGTNGG	549.23/622.61/568.35/622.15	1167.5/708.93/912.17/417.79	595.25	810.55	0.44477	1437.9	6713.6	2.6277	0.9957	0.0042987	0.0085974	0.018779	TRUE
Karpas-422	BCL6MYC_sgRNA_148549	NFR_Targeting	nfr_214	chr8	131051428	131051451	-	GTGCGCTGTGAGCTCCCTCC	GTGCGCTGTGAGCTCCCTCCNGG	1672.2/1472.4/1441.1/1400.7	2382.4/1368.6/1806.9/2159.6	1456.7	1983.2	0.44483	16687	17131	4.0224	0.99997	2.8809e-05	5.7618e-05	0.00022603	TRUE
Karpas-422	BCL6MYC_sgRNA_38719	NFR_Targeting	nfr_4	chr1	234748417	234748440	-	CAGTCTGTGCCGGGAGGGAG	CAGTCTGTGCCGGGAGGGAGNGG	1657.1/1611.8/1375.2/1521.3	1996.2/2271.1/1620.9/2342	1566.5	2133.7	0.44551	16308	18485	4.1713	0.99998	1.514e-05	3.028e-05	0.0001257	TRUE
Karpas-422	CIL4_sgRNA_8875	NonTarg						GACTAGGGGCCTGGTTCTAA	GACTAGGGGCCTGGTTCTAANGG	1728.9/1725.8/1447.7/1518.7	1995.3/2306.6/3135.1/2112.5	1622.2	2209.6	0.44554	21087	19173	4.2416	0.99999	1.1096e-05	2.2191e-05	9.4643e-05	TRUE
Karpas-422	CIL3_sgRNA_6888	TranscripRegs	MNT	chr17	2304311	2304334	-	CTTGTCGGCGGGACTCCCGG	CTTGTCGGCGGGACTCCCGGNGG	2067.6/1940.6/1698.5/1974.8	1886.9/2999.5/2814.8/2518.5	1957.7	2666.6	0.44566	26628	23343	4.64	1	1.7417e-06	3.4834e-06	1.7689e-05	TRUE
Karpas-422	CIL3_sgRNA_3650	TranscripRegs	FOXJ2	chr12	8185337	8185360	-	GACAGTGTCAGGGCTCGGCG	GACAGTGTCAGGGCTCGGCGNGG	1956.3/1803.8/1818.2/1832.4	2965.7/2008.8/1950.4/4155.4	1825.3	2487.3	0.44624	5908.9	21692	4.4947	1	3.4832e-06	6.9664e-06	3.3377e-05	TRUE
Karpas-422	BCL6MYC_sgRNA_322365	NFR_Targeting	nfr_72	chr3	187962249	187962272	-	CCTTAGAGATGGGCATTCCA	CCTTAGAGATGGGCATTCCANGG	1030.5/828.69/1374.2/1078.3	1573.3/1301/910.33/2428.3	1054.4	1437.2	0.44647	51457	12214	3.4637	0.99973	0.00026636	0.00053273	0.0016265	TRUE
Karpas-422	CIL3_sgRNA_836	TranscripRegs	BATF3	chr1	212873247	212873270	+	CTCCCCGCTACTCCACGCGT	CTCCCCGCTACTCCACGCGTNGG	708.72/722.58/763.46/767.2	856.55/1169.3/471.27/1513.3	743.02	1012.9	0.44657	865.59	8467.3	2.9334	0.99832	0.0016763	0.0033525	0.0082951	TRUE
Karpas-422	BCL6MYC_sgRNA_309367	NFR_Targeting	nfr_59	chr3	187902747	187902770	+	GAGCTATGAAACACAGGCAC	GAGCTATGAAACACAGGCACNGG	753.07/534.04/600.4/595.06	1116.4/598.99/745.57/884.62	597.73	815.1	0.44683	9400.2	6742.9	2.6471	0.99594	0.0040594	0.0081188	0.017881	TRUE
Karpas-422	BCL6MYC_sgRNA_242046	NFR_Targeting	nfr_43	chr3	187685301	187685324	-	TTGCACTTTAAATACCCTGC	TTGCACTTTAAATACCCTGCNGG	710.6/803.26/616.42/681.57	1926.4/967.77/930.58/874.82	696.09	949.17	0.44686	6084.8	7908.4	2.846	0.99779	0.0022139	0.0044279	0.010584	TRUE
Karpas-422	CIL3_sgRNA_2542	TranscripRegs	DMTF1	chr7	86781830	86781853	-	GCACTTTGGAAGAACCAGGA	GCACTTTGGAAGAACCAGGANGG	1117.3/903.23/1101.8/1095.8	704.24/1975.6/1601.6/1394.6	1098.8	1498.1	0.44687	12869	12752	3.536	0.9998	0.00020311	0.00040623	0.0012856	TRUE
Karpas-422	BCL6MYC_sgRNA_321243	NFR_Targeting	nfr_69	chr3	187956922	187956945	-	TGCCATGGAGGGAAACCCCA	TGCCATGGAGGGAAACCCCANGG	1671.3/1805.6/1662.6/1513.4	2343/1779.8/2202.6/2391	1667	2272.8	0.44703	14275	19727	4.3135	0.99999	8.0327e-06	1.6065e-05	7.0754e-05	TRUE
Karpas-422	BCL6MYC_sgRNA_276895	NFR_Targeting	nfr_18	chr1	235183888	235183911	-	CAGCTTGCAATGCAATTGGA	CAGCTTGCAATGCAATTGGANGG	652.09/800.63/668.26/893.9	1000.8/1561/1002.4/999.37	734.44	1001.6	0.44705	13656	8365.1	2.9209	0.99825	0.0017452	0.0034903	0.0085979	TRUE
Karpas-422	BCL6MYC_sgRNA_48317	NFR_Targeting	nfr_172	chr8	129012590	129012613	+	GGCCTCCTGGGCAGTCAGGA	GGCCTCCTGGGCAGTCAGGANGG	643.6/778.71/785.13/646.62	1116.4/1728.2/827.49/495.27	712.66	971.94	0.44711	6248.5	8105.6	2.8799	0.99801	0.0019892	0.0039784	0.0096318	TRUE
Karpas-422	BCL6MYC_sgRNA_178327	NFR_Targeting	nfr_237	chr11	121317677	121317700	-	GCTTGTATCTTCTTCCCTTG	GCTTGTATCTTCTTCCCTTGNGG	1446.7/1339.9/972.7/1266.1	2127.1/1375.5/2260.6/1427	1303	1777	0.44728	44161	15244	3.8389	0.99994	6.18e-05	0.0001236	0.00044848	TRUE
Karpas-422	BCL6MYC_sgRNA_268936	NFR_Targeting	nfr_104	chr8	8539919	8539942	-	GCCCTCCTTGTGTTTGGCAG	GCCCTCCTTGTGTTTGGCAGNGG	1341.9/1459.2/1584.4/1475.9	1314.4/2338.7/1665.1/2611.7	1467.5	2001.9	0.44771	9857.5	17264	4.0669	0.99998	2.3817e-05	4.7634e-05	0.00018967	TRUE
Karpas-422	BCL6MYC_sgRNA_171289	NFR_Targeting	nfr_130	chr8	96177347	96177370	-	CCATAGACAGTGAGAGCAAC	CCATAGACAGTGAGAGCAACNGG	1527.8/1313.6/1154.6/1376.2	1848.4/1821/1996.5/1220	1344.9	1834.7	0.44772	23880	15757	3.9017	0.99995	4.7765e-05	9.5529e-05	0.00035531	TRUE
Karpas-422	BCL6MYC_sgRNA_388878	ControlRegionTiling	tiling_BCL6-CTRL-4	chr3	188697811	188697834	+	GTATTGTCTCATCTGACCAG	GTATTGTCTCATCTGACCAGNGG	620.95/634.89/636.21/649.24	861.93/958.61/564.24/872.85	635.55	867.39	0.44807	133.77	7190.1	2.7341	0.99687	0.0031272	0.0062543	0.014289	TRUE
Karpas-422	BCL6MYC_sgRNA_76261	NFR_Targeting	nfr_148	chr8	128222364	128222387	-	ATGCTTCAGTCACCAAAAAA	ATGCTTCAGTCACCAAAAAANGG	849.33/621.74/771/686.81	572.53/992.96/996.85/1082.7	728.9	994.91	0.44831	9843.3	8299.1	2.92	0.99825	0.0017504	0.0035009	0.0086212	TRUE
Karpas-422	BCL6MYC_sgRNA_22716	NFR_Targeting	nfr_159	chr8	128977590	128977613	-	GCTCTGATGAATCTGCCAAC	GCTCTGATGAATCTGCCAACNGG	786.1/814.66/789.85/689.43	1146/948.3/1006.1/1780	787.97	1076	0.44898	3476.5	9004.3	3.0354	0.9988	0.001201	0.002402	0.0061759	TRUE
Karpas-422	BCL6MYC_sgRNA_234061	NFR_Targeting	nfr_8	chr1	235063336	235063359	+	GCCCTCCGCCTCCCTCTGGA	GCCCTCCGCCTCCCTCTGGANGG	2748/2478.2/2600.5/2517.4	3333/3676.4/3654.2/3158.9	2558.9	3493.6	0.44902	15243	30897	5.3174	1	5.2627e-08	1.0525e-07	6.9165e-07	TRUE
Karpas-422	BCL6MYC_sgRNA_253680	NFR_Targeting	nfr_50	chr3	187718273	187718296	-	ATTGACCAGCACGTGTTACC	ATTGACCAGCACGTGTTACCNGG	829.51/927.78/735.18/1003.1	1025.9/1374.3/980.28/1935	878.65	1200.1	0.44939	13636	10092	3.2001	0.99931	0.00068683	0.0013737	0.0037793	TRUE
Karpas-422	BCL6MYC_sgRNA_116234	BCL6_MYC_PromoterTiling	tiling_BCL6-P	chr3	187457377	187457400	-	TGCATTTCCTAGAAGCTTGC	TGCATTTCCTAGAAGCTTGCNGG	866.31/687.51/889.76/923.61	1103.8/1605.7/1295.1/838.53	878.03	1199.5	0.4496	12884	10084	3.2008	0.99931	0.00068516	0.0013703	0.003771	TRUE
Karpas-422	CIL4_sgRNA_8788	NonTarg						GTAAGTCCGGTTGCCTGACC	GTAAGTCCGGTTGCCTGACCNGG	1604.3/1525/1311.1/1412.1	1377.1/1943.6/2068.3/3603.2	1468.5	2005.9	0.44963	16532	17276	4.0885	0.99998	2.1705e-05	4.341e-05	0.00017383	TRUE
Karpas-422	BCL6MYC_sgRNA_301848	NFR_Targeting	nfr_111	chr8	8656175	8656198	+	TGTGAAATGTACACCAACTG	TGTGAAATGTACACCAACTGNGG	1636.4/1720.5/1162.1/2094.5	1437.1/2355.9/2230.3/2790.2	1678.4	2293.1	0.44992	147740	19869	4.3602	0.99999	6.4961e-06	1.2992e-05	5.8427e-05	TRUE
Karpas-422	BCL6MYC_sgRNA_47245	NFR_Targeting	nfr_155	chr8	128801001	128801024	+	CTTGGCTTCCTGTCACCTCA	CTTGGCTTCCTGTCACCTCANGG	1005/998.81/804.93/1073	1054.6/1683.6/1927.4/750.26	1001.9	1369.1	0.45004	14628	11578	3.4121	0.99968	0.00032237	0.00064474	0.001936	TRUE
Karpas-422	BCL6MYC_sgRNA_51816	NFR_Targeting	nfr_94	chr8	8146862	8146885	-	GCAACGGGGAAGGTCCAGGA	GCAACGGGGAAGGTCCAGGANGG	1341.9/1603/1349.7/1468.9	2392.3/1238.1/2095.9/1755.5	1409.3	1925.7	0.45014	16388	16547	4.0144	0.99997	2.9793e-05	5.9586e-05	0.00023274	TRUE
Karpas-422	BCL6MYC_sgRNA_241959	NFR_Targeting	nfr_43	chr3	187685048	187685071	-	AGCACATTCTGGGTAAGGAA	AGCACATTCTGGGTAAGGAANGG	728.53/1030.4/891.64/899.15	895.98/1557.6/1232.5/1215.1	895.39	1223.8	0.45035	15364	10293	3.2371	0.9994	0.00060378	0.0012076	0.0033733	TRUE
Karpas-422	BCL6MYC_sgRNA_286150	NFR_Targeting	nfr_107	chr8	8601185	8601208	-	GATGCAGGCTGGCTTCTGTA	GATGCAGGCTGGCTTCTGTANGG	1223/936.55/966.1/770.7	1004.4/655.1/1597/1604.5	951.33	1300.7	0.45086	35629	10967	3.3361	0.99958	0.00042485	0.00084971	0.00247	TRUE
Karpas-422	BCL6MYC_sgRNA_168229	NFR_Targeting	nfr_235	chr11	121301967	121301990	-	GTTCTATATCCAGGAGGATG	GTTCTATATCCAGGAGGATGNGG	752.13/995.31/860.54/1080.9	1353.8/1184.2/1441.4/894.43	927.92	1269	0.45123	21129	10685	3.2999	0.99952	0.00048353	0.00096705	0.0027659	TRUE
Karpas-422	BCL6MYC_sgRNA_246315	NFR_Targeting	nfr_47	chr3	187696636	187696659	+	CTTCCTTCACCAGAGCCACC	CTTCCTTCACCAGAGCCACCNGG	1232.5/1141.8/1076.4/1371	1537.5/2032.9/1622.8/1624.1	1187.1	1623.4	0.45127	16731	13827	3.7105	0.9999	0.00010341	0.00020682	0.00071185	TRUE
Karpas-422	BCL6MYC_sgRNA_319325	NFR_Targeting	nfr_66	chr3	187947190	187947213	-	GATACTTCTGAGGACCAAAG	GATACTTCTGAGGACCAAAGNGG	831.4/744.51/640.93/779.43	1213.2/840.64/1131.2/953.27	761.97	1042.3	0.4514	6693.9	8693.5	3.0061	0.99868	0.0013231	0.0026462	0.0067367	TRUE
Karpas-422	BCL6MYC_sgRNA_80479	NFR_Targeting	nfr_149	chr8	128228580	128228603	-	GAAATATCGAGTGAATAAGT	GAAATATCGAGTGAATAAGTNGG	775.72/1011.1/761.57/917.5	1209.6/574.93/1170.8/1145.5	846.61	1158.2	0.45161	14779	9706.7	3.1622	0.99922	0.00078284	0.0015657	0.0042286	TRUE
Karpas-422	BCL6MYC_sgRNA_83246	NFR_Targeting	nfr_175	chr8	129062306	129062329	-	GGACTTCCCAAAACTCAGGA	GGACTTCCCAAAACTCAGGANGG	777.61/849.74/678.63/866.81	475.76/1320.5/1107.3/1119	813.67	1113.2	0.45167	7887.5	9311.8	3.1036	0.99904	0.00095589	0.0019118	0.005062	TRUE
Karpas-422	CIL3_sgRNA_13667	TranscripRegs	XPA	chr9	100459540	100459563	-	CGACGGGGCTTTGCCGGAGG	CGACGGGGCTTTGCCGGAGGNGG	1877/1434.6/2241.4/1943.3	2567.9/3837.9/2173.2/2657.8	1910.2	2612.8	0.4517	112670	22750	4.6585	1	1.5923e-06	3.1846e-06	1.6294e-05	TRUE
Karpas-422	BCL6MYC_sgRNA_153071	NFR_Targeting	nfr_216	chr8	131058401	131058424	-	CTGCTCTCCTTTCAAAAGCA	CTGCTCTCCTTTCAAAAGCANGG	1119.2/954.97/990.61/1051.2	1345.8/1546.1/1447.9/980.73	1020.9	1396.8	0.45192	5283.3	11808	3.4595	0.99973	0.00027061	0.00054122	0.0016502	TRUE
Karpas-422	BCL6MYC_sgRNA_236455	NFR_Targeting	nfr_9	chr1	235068870	235068893	-	GCCCCTTTCCTTTGGAGCTG	GCCCCTTTCCTTTGGAGCTGNGG	1036.2/945.32/902.95/1035.5	1208.7/649.38/1576.7/1501.5	990.39	1355.1	0.45193	4601.5	11439	3.4099	0.99968	0.00032489	0.00064978	0.0019493	TRUE
Karpas-422	CIL3_sgRNA_5246	TranscripRegs	IKZF5	chr10	124768265	124768288	-	TGTGACGGTGACGAAGACGG	TGTGACGGTGACGAAGACGGNGG	1159.8/1098.8/922.74/1008.4	1453.3/1312.5/1681.7/1429.9	1053.6	1441.6	0.452	10829	12204	3.5124	0.99978	0.00022203	0.00044407	0.0013869	TRUE
Karpas-422	CIL3_sgRNA_17741	NonTarg						ACACAAGGCTGCGGTAGGTG	ACACAAGGCTGCGGTAGGTGNGG	1197.6/1186.5/1341.2/1384.1	1549.1/1816.4/1894.3/1658.4	1269.4	1737.4	0.45251	10119	14832	3.8431	0.99994	6.0757e-05	0.00012151	0.00044151	TRUE
Karpas-422	BCL6MYC_sgRNA_229088	NFR_Targeting	nfr_34	chr3	187651089	187651112	-	GAATCGTGAATAAACATGAT	GAATCGTGAATAAACATGATNGG	824.79/1133.9/850.17/829.24	1450.6/1792.4/543.07/848.34	839.71	1149.5	0.45254	28989	9623.9	3.1575	0.9992	0.00079562	0.0015912	0.0042869	TRUE
Karpas-422	CIL3_sgRNA_6007	TranscripRegs	LCORL	chr4	18023299	18023322	-	CCGCCGCCGCCGCTCAGTGC	CCGCCGCCGCCGCTCAGTGCNGG	972.95/662.95/1004.7/674.58	806.38/1509.5/728.08/1449.5	823.76	1128	0.45293	34376	9432.8	3.132	0.99913	0.00086808	0.0017362	0.0046364	TRUE
Karpas-422	BCL6MYC_sgRNA_316501	NFR_Targeting	nfr_65	chr3	187934715	187934738	-	AATTAGATGAATACATGCCA	AATTAGATGAATACATGCCANGG	1200.4/1059.3/903.89/933.22	1089.5/2051.2/950.83/1638.8	996.27	1364.2	0.45301	19382	11510	3.4291	0.9997	0.00030281	0.00060561	0.001827	TRUE
Karpas-422	BCL6MYC_sgRNA_244778	NFR_Targeting	nfr_46	chr3	187693256	187693279	-	CTCAAATGCCCACTCCTGGA	CTCAAATGCCCACTCCTGGANGG	1516.5/1549.5/1231.9/1411.2	2197.8/2077.6/1437.8/1931.1	1463.9	2004.3	0.45306	22230	17219	4.1187	0.99998	1.9053e-05	3.8106e-05	0.00015439	TRUE
Karpas-422	BCL6MYC_sgRNA_30643	NFR_Targeting	nfr_162	chr8	128988194	128988217	-	CCAGGCACTCAATGTCAGAC	CCAGGCACTCAATGTCAGACNGG	1417.4/1547.8/1379.9/1664.6	2310.7/1750/1657.7/2352.8	1482.6	2030.4	0.45335	17390	17449	4.1467	0.99998	1.6865e-05	3.373e-05	0.00013818	TRUE
Karpas-422	NT_sgRNA_151	NonTarg						CTGGTTTAGGTGCCCGCCGA	CTGGTTTAGGTGCCCGCCGANGG	1580.7/1566.2/1691.9/1602.6	2237.3/2122.2/1138.6/2345.9	1591.6	2179.7	0.45341	3644.2	18795	4.2898	0.99999	8.9407e-06	1.7881e-05	7.801e-05	TRUE
Karpas-422	CIL3_sgRNA_6402	TranscripRegs	MBD4	chr3	129158718	129158741	-	CTTACTCCGCCCCACACCCT	CTTACTCCGCCCCACACCCTNGG	1738.3/1126/1511.8/1313.3	2093/2352.4/1541.8/1777.1	1412.6	1935	0.45376	69312	16588	4.0566	0.99998	2.4894e-05	4.9787e-05	0.00019747	TRUE
Karpas-422	BCL6MYC_sgRNA_125512	NFR_Targeting	nfr_230	chr11	121237711	121237734	+	CTCCACATTCTGCCCTCTGA	CTCCACATTCTGCCCTCTGANGG	2206.4/2069.5/1847.4/2201.1	2718.4/2518.5/3132.3/3459.1	2135.3	2925.4	0.45397	32206	25565	4.9411	1	3.8844e-07	7.7688e-07	4.4252e-06	TRUE
Karpas-422	BCL6MYC_sgRNA_5001	BCL6_MYC_PromoterTiling	tiling_MYC-P	chr8	128746820	128746843	+	GGGAGCAAACAAATCATGTG	GGGAGCAAACAAATCATGTGNGG	789.87/805.89/1079.2/844.97	1043.8/1218.6/802.64/1255.3	825.43	1131.2	0.45416	22143	9452.7	3.145	0.99917	0.00083053	0.0016611	0.0044578	TRUE
Karpas-422	BCL6MYC_sgRNA_153062	NFR_Targeting	nfr_6	chr1	234908385	234908408	+	AGCGCCCTGCATGCACACGA	AGCGCCCTGCATGCACACGANGG	1127.7/1150.5/1343.1/1226.8	1300.1/1920.6/1770/1487.8	1188.7	1628.9	0.45422	10160	13846	3.7412	0.99991	9.1558e-05	0.00018312	0.00063772	TRUE
Karpas-422	BCL6MYC_sgRNA_200775	NFR_Targeting	nfr_136	chr8	96227166	96227189	-	TTCTGAGGCAAGCAATTGGA	TTCTGAGGCAAGCAATTGGANGG	2202.6/2619.4/2755/2329.6	3914.5/2866.7/3985.6/2367.5	2474.5	3390.6	0.45426	64877	29830	5.3043	1	5.6555e-08	1.1311e-07	7.371e-07	TRUE
Karpas-422	BCL6MYC_sgRNA_118233	NFR_Targeting	nfr_5	chr1	234859511	234859534	+	GAGCAATGTGTGACCGGCCT	GAGCAATGTGTGACCGGCCTNGG	1298.5/1285.6/1151.8/1341.3	1620.8/2089/1918.2/1623.1	1292	1770.7	0.45434	7394.5	15109	3.8938	0.99995	4.9342e-05	9.8684e-05	0.0003662	TRUE
Karpas-422	CIL3_sgRNA_5546	TranscripRegs	JRK	chr8	143751339	143751362	-	CCGGGTGAGCAGGGTGAGTA	CCGGGTGAGCAGGGTGAGTANGG	1019.2/1218.9/1145.2/1329.1	1201.5/1472.8/1844.6/1767.3	1182.1	1620.1	0.45443	16951	13766	3.7332	0.99991	9.4515e-05	0.00018903	0.00065605	TRUE
Karpas-422	CIL3_sgRNA_12575	TranscripRegs	TFE3	chrX	48900826	48900849	-	GCGGTGGCGAGCTGGGGGGA	GCGGTGGCGAGCTGGGGGGANGG	1250.4/1053.2/1239.4/1001.4	1421/1322.8/1721.3/1818.3	1146.3	1571.1	0.45447	16395	13330	3.6795	0.99988	0.00011683	0.00023367	0.00079088	TRUE
Karpas-422	BCL6MYC_sgRNA_179511	NFR_Targeting	nfr_238	chr11	121319555	121319578	+	GGACTAGAGCCTTAGAGTGA	GGACTAGAGCCTTAGAGTGANGG	734.2/651.55/998.15/844.97	463.22/992.96/1171.7/1218.1	789.58	1082.4	0.45451	22896	9023.5	3.082	0.99897	0.001028	0.0020559	0.0053943	TRUE
Karpas-422	BCL6MYC_sgRNA_156652	NFR_Targeting	nfr_189	chr8	129163355	129163378	-	TCGTCAGGAGTACTCATGCC	TCGTCAGGAGTACTCATGCCNGG	1014.5/897.97/936.88/1048.6	819.82/1212.9/1462.6/1890.9	975.68	1337.7	0.45491	4787.3	11261	3.4118	0.99968	0.00032266	0.00064532	0.0019371	TRUE
Karpas-422	BCL6MYC_sgRNA_307976	NFR_Targeting	nfr_58	chr3	187897205	187897228	-	CCAAAGGACAGAATGTCAGG	CCAAAGGACAGAATGTCAGGNGG	410.51/629.63/496.72/643.99	804.59/1148.7/740.05/703.19	563.17	772.32	0.45492	12891	6335.5	2.6276	0.9957	0.0042999	0.0085998	0.01878	TRUE
Karpas-422	BCL6MYC_sgRNA_313416	NFR_Targeting	nfr_62	chr3	187920391	187920414	-	AGACAAGCAAGCCACTCCCC	AGACAAGCAAGCCACTCCCCNGG	1743/1877.5/2658/1814.9	2452.3/3290.4/2610.4/1713.3	1846.2	2531.4	0.45514	223860	21953	4.6243	1	1.8794e-06	3.7588e-06	1.8974e-05	TRUE
Karpas-422	BCL6MYC_sgRNA_33833	NFR_Targeting	nfr_164	chr8	128992613	128992636	+	AGGGGGTTTGGGCTGAGCGG	AGGGGGTTTGGGCTGAGCGGNGG	1167.4/1012/1057.5/1055.6	1464.9/1172.8/1520.6/1432.9	1056.5	1448.9	0.45523	4755.9	12240	3.5464	0.9998	0.00019528	0.00039056	0.0012411	TRUE
Karpas-422	CIL3_sgRNA_3720	TranscripRegs	FOXO3	chr6	108881020	108881043	-	CCTCCCTTCCACGAGCAGGG	CCTCCCTTCCACGAGCAGGGNGG	1556.2/1760/1798.4/1661.1	2950.5/1782.1/2077.5/2613.7	1710.5	2345.6	0.45525	12145	20267	4.4605	1	4.0875e-06	8.1751e-06	3.8597e-05	TRUE
Karpas-422	BCL6MYC_sgRNA_224290	NFR_Targeting	nfr_33	chr3	187637420	187637443	+	GATCCAGCATTCCACTCAAG	GATCCAGCATTCCACTCAAGNGG	1643.9/1811.7/1772.9/1784.3	2239/2638.7/2724.5/2071.3	1778.6	2438.9	0.45526	6434.4	21112	4.5442	1	2.7567e-06	5.5134e-06	2.6901e-05	TRUE
Karpas-422	BCL6MYC_sgRNA_93726	NFR_Targeting	nfr_178	chr8	129078060	129078083	+	TGCACACTAAATTAAGCTGA	TGCACACTAAATTAAGCTGANGG	1432.5/1500.4/1621.2/1498.6	2195.1/2398.2/1917.3/1733.9	1499.5	2056.2	0.45526	6429.8	17658	4.1897	0.99999	1.3968e-05	2.7936e-05	0.00011696	TRUE
Karpas-422	BCL6MYC_sgRNA_254010	NFR_Targeting	nfr_103	chr8	8499089	8499112	+	ACTCCAAGTAAGGGGGCCAG	ACTCCAAGTAAGGGGGCCAGNGG	1673.2/1040.9/1150.8/1022.4	1619.9/1695/1286.8/1386.8	1095.9	1503.3	0.45574	114910	12717	3.6133	0.99985	0.00015116	0.00030231	0.00099102	TRUE
Karpas-422	CIL3_sgRNA_12455	TranscripRegs	TERF1	chr8	73921108	73921131	+	CGAGCCATTTAACATGGCGG	CGAGCCATTTAACATGGCGGNGG	791.76/829.57/612.65/867.69	615.54/1548.4/1105.5/1119	810.66	1112.2	0.45581	14392	9275.8	3.1313	0.99913	0.00087021	0.0017404	0.0046463	TRUE
Karpas-422	BCL6MYC_sgRNA_141311	NFR_Targeting	nfr_209	chr8	131040354	131040377	-	CTGCTCCCTATCGTGCAGTT	CTGCTCCCTATCGTGCAGTTNGG	1090.9/924.27/1111.3/1089.6	1976.5/1455.7/1080.6/1535.8	1090.3	1495.7	0.45582	9332.2	12649	3.6052	0.99984	0.00015594	0.00031188	0.0010192	TRUE
Karpas-422	BCL6MYC_sgRNA_245156	NFR_Targeting	nfr_46	chr3	187693915	187693938	+	AACACGGAGGGATATGTAAG	AACACGGAGGGATATGTAAGNGG	940.87/990.92/945.37/1018.9	1258/1153.3/1411.1/1398.5	968.14	1328.2	0.45582	1451.2	11170	3.4072	0.99967	0.00032819	0.00065638	0.0019673	TRUE
Karpas-422	BCL6MYC_sgRNA_21579	NFR_Targeting	nfr_158	chr8	128976323	128976346	+	CCATGACGACGATGACCCCC	CCATGACGACGATGACCCCCNGG	2329/1935.4/2101.9/1946	2499.8/3054.5/2460.4/4331.9	2023.9	2777.1	0.45626	37699	24170	4.8449	1	6.3345e-07	1.2669e-06	6.9429e-06	TRUE
Karpas-422	CIL3_sgRNA_8936	TranscripRegs	PLAGL1	chr6	144329327	144329350	-	GTGCTCACAGCTCAGCAGCG	GTGCTCACAGCTCAGCAGCGNGG	771/534.92/665.43/760.21	1522.3/2124.5/320.32/434.47	712.82	978.37	0.45629	13175	8107.5	2.9491	0.99841	0.0015934	0.0031867	0.0079308	TRUE
Karpas-422	BCL6MYC_sgRNA_286640	NFR_Targeting	nfr_107	chr8	8603331	8603354	+	CTGGGGATATTAACACTTAG	CTGGGGATATTAACACTTAGNGG	1061.7/532.29/615.48/636.13	1180/538.29/515.45/1447.6	625.8	859.14	0.45656	66309	7074.7	2.7742	0.99723	0.002767	0.0055341	0.012832	TRUE
Karpas-422	BCL6MYC_sgRNA_127854	NFR_Targeting	nfr_207	chr8	131020828	131020851	+	GTGACTGTTCTGTTGTTGAA	GTGACTGTTCTGTTGTTGAANGG	1214.5/1151.4/1102.8/1054.7	2165.6/1644.6/1016.2/1449.5	1127.1	1547.1	0.45661	4690.8	13096	3.67	0.99988	0.00012126	0.00024251	0.00081613	TRUE
Karpas-422	BCL6MYC_sgRNA_234876	NFR_Targeting	nfr_37	chr3	187665134	187665157	-	GAGGCAATGATGACACAAAA	GAGGCAATGATGACACAAAANGG	930.48/1072.5/959.5/1042.4	874.47/1693.9/2021.3/1054.3	1001	1374.1	0.45667	4507	11567	3.4692	0.99974	0.000261	0.000522	0.0015995	TRUE
Karpas-422	CIL3_sgRNA_12143	TranscripRegs	TBPL1	chr6	134274401	134274424	+	GCCTCGGGGGCTCCTAGCAA	GCCTCGGGGGCTCCTAGCAANGG	1294.8/1396.9/1679.6/1544	1367.3/2109.6/1936.6/2101.7	1470.5	2019.2	0.45722	28476	17300	4.1717	0.99998	1.5118e-05	3.0236e-05	0.00012558	TRUE
Karpas-422	BCL6MYC_sgRNA_255623	NFR_Targeting	nfr_14	chr1	235123458	235123481	+	GATCAGACTGCACAGGCGAG	GATCAGACTGCACAGGCGAGNGG	1490.1/1246.1/1150.8/1391.1	1503.5/1225.5/2118/2160.6	1318.6	1810.7	0.45725	22689	15434	3.9611	0.99996	3.7306e-05	7.4611e-05	0.00028436	TRUE
Karpas-422	BCL6MYC_sgRNA_133929	NFR_Targeting	nfr_233	chr11	121249368	121249391	+	TAGCCAGGCATGGATTAAGA	TAGCCAGGCATGGATTAAGANGG	1024.9/1017.2/1285.6/1015.4	1465.8/737.57/1488.4/1338.7	1021	1402.3	0.45733	23355	11810	3.508	0.99977	0.00022575	0.00045149	0.0014086	TRUE
Karpas-422	BCL6MYC_sgRNA_301878	NFR_Targeting	nfr_111	chr8	8656260	8656283	+	AATTCTAGAGACTCCGGGCT	AATTCTAGAGACTCCGGGCTNGG	816.3/826.06/976.47/994.39	935.4/1373.2/1102.7/1945.8	901.26	1238	0.4575	9067.8	10364	3.3073	0.99953	0.00047102	0.00094203	0.002702	TRUE
Karpas-422	CIL3_sgRNA_13803	TranscripRegs	ZBTB10	chr8	81398508	81398531	-	TAACGAAGCGACAATAAAGC	TAACGAAGCGACAATAAAGCNGG	587.92/762.04/491.06/662.34	1094.9/1005.6/625.91/712.01	625.13	858.79	0.45751	13163	7066.8	2.7795	0.99728	0.0027224	0.0054447	0.012661	TRUE
Karpas-422	BCL6MYC_sgRNA_82722	NFR_Targeting	nfr_175	chr8	129061637	129061660	+	GGCCCTGCCCTTCTCTTGAG	GGCCCTGCCCTTCTCTTGAGNGG	1205.1/1179.5/1551.4/1555.4	1919.2/1866.8/2033.3/1075.9	1378.3	1893	0.45754	43620	16166	4.0484	0.99997	2.5781e-05	5.1562e-05	0.00020401	TRUE
Karpas-422	BCL6MYC_sgRNA_153084	NFR_Targeting	nfr_6	chr1	234908412	234908435	-	GATGTGCTGGGGCCACACTG	GATGTGCTGGGGCCACACTGNGG	1186.2/1161.9/901.07/975.17	2587.6/1711.1/1186.5/1224.9	1068.5	1468	0.45784	19779	12385	3.5894	0.99983	0.00016575	0.0003315	0.0010741	TRUE
Karpas-422	BCL6MYC_sgRNA_34072	NFR_Targeting	nfr_164	chr8	128992902	128992925	-	CCAAGCCAATGGGGCACCTG	CCAAGCCAATGGGGCACCTGNGG	1534.5/1515.3/1833.2/1367.5	2196.9/1885.1/2719/1992.9	1524.9	2094.9	0.45792	40011	17971	4.2521	0.99999	1.0591e-05	2.1182e-05	9.0914e-05	TRUE
Karpas-422	BCL6MYC_sgRNA_58392	NFR_Targeting	nfr_173	chr8	129026443	129026466	+	GACACATGGCAGGTGCACAG	GACACATGGCAGGTGCACAGNGG	2068.6/2070.4/2035.9/2107.6	2312.5/3375.2/2181.5/3997.5	2069.5	2843.8	0.45837	861.64	24740	4.923	1	4.2606e-07	8.5213e-07	4.8132e-06	TRUE
Karpas-422	BCL6MYC_sgRNA_167461	NFR_Targeting	nfr_194	chr8	129180784	129180807	+	AAACCCTTTCACAACTTCCT	AAACCCTTTCACAACTTCCTNGG	1034.3/1132.1/741.78/1071.3	1712.2/1218.6/1675.2/1216.1	1052.8	1446.9	0.45838	34568	12194	3.569	0.99982	0.00017914	0.00035829	0.0011505	TRUE
Karpas-422	BCL6MYC_sgRNA_359249	NFR_Targeting	nfr_81	chr3	188299333	188299356	+	GGACTTTACTCATTGACCAC	GGACTTTACTCATTGACCACNGG	1026.7/1313.6/905.78/1011	1516.9/1266.7/1674.3/1283.8	1018.9	1400.3	0.45842	33266	11783	3.5142	0.99978	0.00022054	0.00044107	0.0013786	TRUE
Karpas-422	BCL6MYC_sgRNA_150184	NFR_Targeting	nfr_215	chr8	131054017	131054040	+	TGAGCCCCACAACTTGCCGG	TGAGCCCCACAACTTGCCGGNGG	2025.2/1803.8/1536.3/1762.5	3053.5/2492.1/2410.7/2376.3	1783.1	2451.4	0.45897	40116	21169	4.593	1	2.1843e-06	4.3686e-06	2.1714e-05	TRUE
Karpas-422	BCL6MYC_sgRNA_236146	NFR_Targeting	nfr_9	chr1	235067945	235067968	-	GGGATGGAGATCTAGAATAA	GGGATGGAGATCTAGAATAANGG	440.71/286.75/455.25/393.21	633.46/1278.1/513.61/442.31	416.96	573.53	0.45903	6515.8	4625.5	2.3022	0.98934	0.010662	0.021323	0.041468	TRUE
Karpas-422	BCL6MYC_sgRNA_286218	NFR_Targeting	nfr_107	chr8	8601425	8601448	+	ATGTGCTTGGCTAAGAGCCA	ATGTGCTTGGCTAAGAGCCANGG	1282.5/911.12/987.78/1060.8	1542.9/1165.9/1273.9/1819.3	1024.3	1408.4	0.45904	27379	11849	3.5286	0.99979	0.00020884	0.00041769	0.0013157	TRUE
Karpas-422	CIL3_sgRNA_5836	TranscripRegs	KLF15	chr3	126076163	126076186	+	CTCGGTCCGGCGGCGGCCGG	CTCGGTCCGGCGGCGGCCGGNGG	1610.9/1508.3/1922.8/1718.8	4675.2/2210.4/2090.4/2367.5	1664.8	2288.9	0.45907	32285	19701	4.4466	1	4.3629e-06	8.7258e-06	4.0911e-05	TRUE
Karpas-422	CIL3_sgRNA_17875	NonTarg						GGCTTCATAGTCGCACCGTC	GGCTTCATAGTCGCACCGTCNGG	779.49/806.77/751.2/775.07	893.29/380.24/1244.5/1384.8	777.28	1068.9	0.45908	519.78	8876.4	3.095	0.99902	0.00098412	0.0019682	0.0051869	TRUE
Karpas-422	BCL6MYC_sgRNA_99007	NFR_Targeting	nfr_204	chr8	130985875	130985898	+	AGTGACCAGACAGTGACTCA	AGTGACCAGACAGTGACTCANGG	1400.4/1477.6/1476/1401.6	1291.1/2437.2/2248.7/1709.4	1438.8	1979	0.45967	1915.8	16910	4.1545	0.99998	1.6301e-05	3.2602e-05	0.00013417	TRUE
Karpas-422	BCL6MYC_sgRNA_308029	NFR_Targeting	nfr_58	chr3	187897512	187897535	-	ACTACTGCTCTCACTGACTC	ACTACTGCTCTCACTGACTCNGG	1724.1/1911.7/1731.4/1839.4	2456.8/1982.5/2928/2455.8	1785.4	2456.3	0.46	8508.4	21197	4.6079	1	2.0342e-06	4.0684e-06	2.036e-05	TRUE
Karpas-422	BCL6MYC_sgRNA_159179	NFR_Targeting	nfr_218	chr8	131067608	131067631	+	TATTCCTAGTTGGGAAGGAA	TATTCCTAGTTGGGAAGGAANGG	1146.6/1218.9/996.26/933.22	1428.2/1388.1/2691.4/1520.1	1071.4	1474.2	0.46	17385	12420	3.6137	0.99985	0.00015091	0.00030181	0.00099018	TRUE
Karpas-422	BCL6MYC_sgRNA_28502	NFR_Targeting	nfr_1	chr1	234735386	234735409	-	ATAAGCCAAATGTTCCGTGC	ATAAGCCAAATGTTCCGTGCNGG	717.21/577.01/441.11/740.11	1123.6/497.05/1123/658.07	647.11	890.51	0.46001	20305	7327	2.8435	0.99777	0.0022307	0.0044615	0.010655	TRUE
Karpas-422	CIL3_sgRNA_7121	TranscripRegs	MXD4	chr4	2263795	2263818	-	AGTCTGGAAGTGCGGCGGCC	AGTCTGGAAGTGCGGCGGCCNGG	1610.9/1825.7/1657.9/1576.3	2037.5/2460.1/2749.4/1984	1634.4	2248.8	0.46013	13696	19324	4.4195	1	4.9466e-06	9.8932e-06	4.5592e-05	TRUE
Karpas-422	BCL6MYC_sgRNA_11318	NFR_Targeting	nfr_227	chr11	121084011	121084034	+	TTGCAAGGCTGGACCAGGAA	TTGCAAGGCTGGACCAGGAANGG	855.93/853.24/1005.7/865.94	1621.7/1222/682.98/1147.5	860.94	1184.7	0.46013	7020.7	9878.8	3.2578	0.99944	0.0005613	0.0011226	0.0031611	TRUE
Karpas-422	BCL6MYC_sgRNA_371142	NFR_Targeting	nfr_86	chr3	188470625	188470648	-	TTCAACTCTAGCTTTCCATC	TTCAACTCTAGCTTTCCATCNGG	1525/1260.1/1346.9/1131.6	1648.6/1965.3/1176.3/1938.9	1303.5	1793.8	0.46028	27462	15250	3.9699	0.99996	3.5946e-05	7.1893e-05	0.00027558	TRUE
Karpas-422	BCL6MYC_sgRNA_283059	NFR_Targeting	nfr_52	chr3	187806023	187806046	+	TGCAATCTACTTCTGTTTAG	TGCAATCTACTTCTGTTTAGNGG	1145.6/977.77/1133.9/835.36	1802.7/2345.5/878.11/1103.3	1055.8	1453	0.46031	22952	12231	3.5915	0.99984	0.00016439	0.00032877	0.001067	TRUE
Karpas-422	CIL4_sgRNA_8770	BcellSelectiveEssential	SYK	chr9	93564154	93564177	-	ACCTGCGCCAGGTGAGGCGA	ACCTGCGCCAGGTGAGGCGANGG	1604.3/1190/1591/1424.3	2587.6/1439.6/2048/2101.7	1507.7	2074.9	0.46045	41382	17758	4.2564	0.99999	1.0387e-05	2.0774e-05	8.9399e-05	TRUE
Karpas-422	BCL6MYC_sgRNA_160622	NFR_Targeting	nfr_191	chr8	129169738	129169761	+	GCTGTGTGCTGTTTATTCAG	GCTGTGTGCTGTTTATTCAGNGG	461.47/782.21/599.45/646.62	865.51/1058.2/692.18/850.3	623.03	857.91	0.46087	17518	7042	2.7989	0.99744	0.0025642	0.0051283	0.012012	TRUE
Karpas-422	BCL6MYC_sgRNA_22255	NFR_Targeting	nfr_143	chr8	128147041	128147064	+	TACTGTTTAAGGCTACAAGA	TACTGTTTAAGGCTACAAGANGG	1339.1/1184.7/1209.3/1182.3	859.24/1858.8/1437.8/2879.4	1197	1648.3	0.46121	6904.4	13948	3.8211	0.99993	6.6424e-05	0.00013285	0.00047765	TRUE
Karpas-422	BCL6MYC_sgRNA_150456	NFR_Targeting	nfr_215	chr8	131054374	131054397	-	CTCTGAGTCAGCAGGTCGGG	CTCTGAGTCAGCAGGTCGGGNGG	580.37/368.31/333.66/538.26	813.55/1172.8/435.38/349.14	453.29	624.46	0.46132	14968	5048	2.4092	0.99201	0.0079927	0.015985	0.032274	TRUE
Karpas-422	BCL6MYC_sgRNA_316089	NFR_Targeting	nfr_64	chr3	187932212	187932235	+	CTGGCCTCGGATCAACTTGA	CTGGCCTCGGATCAACTTGANGG	1927/1874.9/1594.8/2037.7	2186.2/3049.9/3381.8/2074.3	1900.9	2618	0.46157	37936	22635	4.7664	1	9.3772e-07	1.8754e-06	9.9839e-06	TRUE
Karpas-422	BCL6MYC_sgRNA_91140	NFR_Targeting	nfr_99	chr8	8203904	8203927	-	GGACTGTATGTAATCAACAG	GGACTGTATGTAATCAACAGNGG	864.43/828.69/973.64/862.45	1256.2/1239.2/1139.5/697.3	863.44	1189.4	0.46157	4451.5	9908.8	3.2742	0.99947	0.00052975	0.0010595	0.0030032	TRUE
Karpas-422	BCL6MYC_sgRNA_106120	NFR_Targeting	nfr_118	chr8	96085402	96085425	-	GCACCGAACTCGCACAGCTC	GCACCGAACTCGCACAGCTCNGG	669.08/567.37/512.74/681.57	916.59/2034/786.99/760.07	618.22	851.79	0.46172	6770.7	6985.1	2.7946	0.9974	0.0025983	0.0051966	0.012157	TRUE
Karpas-422	BCL6MYC_sgRNA_199685	NFR_Targeting	nfr_136	chr8	96224902	96224925	-	GTGTGTCATTCAGTATTCAC	GTGTGTCATTCAGTATTCACNGG	697.39/645.41/610.76/678.95	1090.4/332.13/734.52/1177.9	662.18	912.46	0.46195	1481.9	7505.7	2.8889	0.99807	0.0019328	0.0038656	0.0093908	TRUE
Karpas-422	BCL6MYC_sgRNA_115156	BCL6_MYC_PromoterTiling	tiling_BCL6-P	chr3	187456326	187456349	-	AGAGTGCCAGTGCGCGCGCA	AGAGTGCCAGTGCGCGCGCANGG	1475.9/1802.1/1390.2/1561.5	2205/1895.5/2212.8/1980.1	1518.7	2092.6	0.46215	33485	17895	4.2897	0.99999	8.9461e-06	1.7892e-05	7.8036e-05	TRUE
Karpas-422	CIL3_sgRNA_8599	TranscripRegs	PCGF2	chr17	36904527	36904550	+	GTGTCGCTCGCCCGGGCGGC	GTGTCGCTCGCCCGGGCGGCNGG	1413.7/1330.3/1427.9/1455.8	2013.3/1902.3/2491.7/1325	1420.8	1957.8	0.46225	3172.2	16689	4.1567	0.99998	1.614e-05	3.2281e-05	0.00013298	TRUE
Karpas-422	BCL6MYC_sgRNA_160642	NFR_Targeting	nfr_191	chr8	129169765	129169788	-	TGACATGACAAGCCTGTCCT	TGACATGACAAGCCTGTCCTNGG	1530.7/1393.4/1206.4/1292.4	2174.5/1616/1528.9/2085	1342.9	1850.5	0.46229	19662	15732	4.0472	0.99997	2.5921e-05	5.1841e-05	0.00020496	TRUE
Karpas-422	BCL6MYC_sgRNA_117004	BCL6_MYC_PromoterTiling	tiling_BCL6-P	chr3	187458269	187458292	-	CCTTTGTTGCCAGTGTTCAT	CCTTTGTTGCCAGTGTTCATNGG	1134.3/1054.9/1452.5/1078.3	1473/1494.6/1554.6/1918.3	1106.3	1524.6	0.46235	41343	12844	3.6912	0.99989	0.00011159	0.00022318	0.00076089	TRUE
Karpas-422	BCL6MYC_sgRNA_314353	NFR_Targeting	nfr_20	chr1	235324576	235324599	-	CGGAACCCGGAAGTGCGAGC	CGGAACCCGGAAGTGCGAGCNGG	1221.1/1379.4/1224.4/1348.3	1537.5/2008.8/1219.6/2100.7	1286.3	1773.2	0.46277	6863.4	15039	3.9699	0.99996	3.5949e-05	7.1899e-05	0.00027558	TRUE
Karpas-422	CIL4_sgRNA_8966	NonTarg						ATGCCTTTGGTGAACAGGTC	ATGCCTTTGGTGAACAGGTCNGG	813.47/1094.4/821.89/819.63	1247.2/1015.9/570.68/1659.4	820.76	1131.5	0.46277	24978	9396.8	3.2059	0.99933	0.00067311	0.0013462	0.0037164	TRUE
Karpas-422	CIL3_sgRNA_516	TranscripRegs	ARNTL	chr11	13299393	13299416	-	GGCGGCGGTGAGTCCGGCGC	GGCGGCGGTGAGTCCGGCGCNGG	1550.5/1683.7/993.43/1572	2221.1/2233.3/2083.9/1750.6	1561.2	2152.5	0.46309	112540	18419	4.3567	0.99999	6.6018e-06	1.3204e-05	5.9278e-05	TRUE
Karpas-422	CIL3_sgRNA_11586	TranscripRegs	SRCAP	chr16	30709548	30709571	-	CTCCCGAGGCCTCACCAAAA	CTCCCGAGGCCTCACCAAAANGG	1245.7/1026/802.1/1087.9	2820.5/1590.8/1324.5/951.31	1056.9	1457.7	0.46339	34161	12244	3.6214	0.99985	0.0001465	0.000293	0.00096439	TRUE
Karpas-422	BCL6MYC_sgRNA_35430	NFR_Targeting	nfr_2	chr1	234744716	234744739	+	CTCTGGCGATTCAGCTCGGG	CTCTGGCGATTCAGCTCGGGNGG	978.61/679.61/787.02/727.88	1007.1/435.21/1082.5/1258.3	757.45	1044.8	0.46344	18907	8639.5	3.0911	0.999	0.00099699	0.001994	0.0052462	TRUE
Karpas-422	BCL6MYC_sgRNA_359406	NFR_Targeting	nfr_82	chr3	188301135	188301158	-	ATCATGTGACTCTCCAGTGG	ATCATGTGACTCTCCAGTGGNGG	1224.9/1513.6/949.14/1227.7	1378.9/1298.8/2160.3/2003.6	1226.3	1691.3	0.46347	53115	14306	3.8875	0.99995	5.064e-05	0.00010128	0.00037489	TRUE
Karpas-422	BCL6MYC_sgRNA_314261	NFR_Targeting	nfr_63	chr3	187924293	187924316	-	ACCTTGCCTTTCTTGTGAGC	ACCTTGCCTTTCTTGTGAGCNGG	1309.9/1394.3/1162.1/1166.5	1793.7/782.23/1621.8/1854.6	1238.2	1707.8	0.46358	13475	14451	3.9065	0.99995	4.6822e-05	9.3644e-05	0.00034885	TRUE
Karpas-422	CIL3_sgRNA_7625	TranscripRegs	NFYB	chr12	104531912	104531935	+	ACAAACCTCCAATGCAGCCC	ACAAACCTCCAATGCAGCCCNGG	1042.8/1152.3/765.34/969.05	1258.8/1444.2/1331/2031.1	1005.9	1387.6	0.46368	27339	11626	3.5397	0.9998	0.00020027	0.00040054	0.001269	TRUE
Karpas-422	CIL3_sgRNA_9859	TranscripRegs	RBAK	chr7	6769433	6769456	-	CTAGAGCAAGCGGTGACCTG	CTAGAGCAAGCGGTGACCTGNGG	1164.5/932.17/987.78/1210.2	1057.3/1510.6/1799.5/1458.4	1076.2	1484.5	0.46372	18108	12478	3.6556	0.99987	0.00012828	0.00025656	0.000857	TRUE
Karpas-422	BCL6MYC_sgRNA_48275	NFR_Targeting	nfr_93	chr8	8142535	8142558	-	CCTGGAATTCCGAGACTGGA	CCTGGAATTCCGAGACTGGANGG	1194.7/1135.6/1318.6/1039.8	1111.9/2181.8/1168.1/2046.8	1165.2	1607.4	0.46388	13667	13560	3.7979	0.99993	7.295e-05	0.0001459	0.00051927	TRUE
Karpas-422	BCL6MYC_sgRNA_167119	NFR_Targeting	nfr_194	chr8	129180246	129180269	+	CTTAATTAAGGAGTGAGTCA	CTTAATTAAGGAGTGAGTCANGG	341.62/576.14/532.53/526.03	415.73/910.5/550.43/1123.9	529.28	730.47	0.46403	12478	5937	2.611	0.99549	0.0045135	0.009027	0.01959	TRUE
Karpas-422	BCL6MYC_sgRNA_174560	NFR_Targeting	nfr_225	chr8	131091898	131091921	+	TTAGCTCCTGTCTGTGAACT	TTAGCTCCTGTCTGTGAACTNGG	840.83/923.4/907.66/959.44	1252.6/1484.3/1238.9/1274	915.53	1263.3	0.46406	2543.8	10535	3.3879	0.99965	0.0003521	0.0007042	0.0020982	TRUE
Karpas-422	BCL6MYC_sgRNA_231753	NFR_Targeting	nfr_36	chr3	187658067	187658090	+	GGTAGTACAGATGCATAAAT	GGTAGTACAGATGCATAAATNGG	651.15/528.78/679.57/744.48	746.35/1115.5/429.85/1090.6	665.36	918.46	0.46449	8439.1	7543.4	2.9142	0.99822	0.0017833	0.0035665	0.0087682	TRUE
Karpas-422	CIL3_sgRNA_10859	TranscripRegs	SIX1	chr14	61116148	61116171	+	GCCTCCGACCTCCCGCCCGG	GCCTCCGACCTCCCGCCCGGNGG	2566.9/2663.2/2991.6/2669.5	3653.8/3180.5/3705.8/4183.8	2666.3	3679.8	0.46461	38573	32256	5.6427	1	8.3691e-09	1.6738e-08	1.2613e-07	TRUE
Karpas-422	BCL6MYC_sgRNA_261069	NFR_Targeting	nfr_15	chr1	235138870	235138893	+	TGTACTTCTCAAGACCTACC	TGTACTTCTCAAGACCTACCNGG	1308/1354/944.42/1345.7	1860/1802.7/1046.6/3224.7	1326.8	1831.4	0.46466	49223	15535	4.0481	0.99997	2.5817e-05	5.1635e-05	0.00020424	TRUE
Karpas-422	BCL6MYC_sgRNA_348257	NFR_Targeting	nfr_78	chr3	188140302	188140325	-	AGGTGTTTGCAAACTTCACT	AGGTGTTTGCAAACTTCACTNGG	755.9/788.35/614.53/610.79	878.95/715.8/1400/1013.1	685.22	946.03	0.46474	8722.8	7779.2	2.957	0.99845	0.0015531	0.0031063	0.0077437	TRUE
Karpas-422	BCL6MYC_sgRNA_26701	NFR_Targeting	nfr_115	chr8	95972687	95972710	+	CTCCATGTCTGTTATATGGG	CTCCATGTCTGTTATATGGGNGG	1141.9/1184.7/1375.2/1169.2	1983.7/1687/1240.8/1562.3	1176.9	1624.7	0.46476	13548	13703	3.8247	0.99993	6.5464e-05	0.00013093	0.0004719	TRUE
Karpas-422	CIL3_sgRNA_1983	TranscripRegs	CREB3L2	chr7	137686772	137686795	-	CTGGAGCCGTAGCGGCAAGT	CTGGAGCCGTAGCGGCAAGTNGG	1105.1/1133.9/898.24/1149.9	1115.5/1518.7/4423.7/1572.1	1119.5	1545.4	0.4648	16761	13004	3.735	0.99991	9.3839e-05	0.00018768	0.00065178	TRUE
Karpas-422	BCL6MYC_sgRNA_253986	NFR_Targeting	nfr_103	chr8	8499024	8499047	+	TCACAGTACCACTCTGACAT	TCACAGTACCACTCTGACATNGG	1243.8/798/853/1087.9	1247.2/1613.7/1432.2/351.1	970.44	1339.7	0.4648	44015	11198	3.4897	0.99976	0.00024182	0.00048364	0.0014958	TRUE
Karpas-422	BCL6MYC_sgRNA_29215	NFR_Targeting	nfr_1	chr1	234736183	234736206	+	CCCGTGGAGTAAACAGAGCT	CCCGTGGAGTAAACAGAGCTNGG	688.9/675.23/942.54/709.53	844.01/1086.9/361.74/1695.7	699.21	965.44	0.46489	19998	7945.6	2.9867	0.99859	0.0014099	0.0028199	0.0071174	TRUE
Karpas-422	BCL6MYC_sgRNA_286628	NFR_Targeting	nfr_107	chr8	8603292	8603315	+	TACACTCTCCCAACAGGAAA	TACACTCTCCCAACAGGAAANGG	1722.2/1642.5/1475.1/1737.1	2287.4/2546/1817.9/2357.7	1682.4	2322.6	0.46499	16383	19918	4.5362	1	2.8639e-06	5.7277e-06	2.7863e-05	TRUE
Karpas-422	BCL6MYC_sgRNA_123270	NFR_Targeting	nfr_101	chr8	8244904	8244927	-	TTCACTGAATTCTTCCCACC	TTCACTGAATTCTTCCCACCNGG	1524.1/1192.6/1292.2/1320.3	2262.3/1022.7/1975.3/1631.9	1306.3	1803.6	0.46514	20250	15283	4.023	0.99997	2.8729e-05	5.7458e-05	0.00022551	TRUE
Karpas-422	CIL3_sgRNA_7955	TranscripRegs	NR2F2	chr15	96873947	96873970	-	AATGCGATTTATAGGCGCCG	AATGCGATTTATAGGCGCCGNGG	483.17/532.29/628.67/489.33	399.61/702.06/1531.6/709.07	510.81	705.57	0.46521	5192.7	5720.4	2.575	0.99499	0.0050121	0.010024	0.021424	TRUE
Karpas-422	BCL6MYC_sgRNA_199824	NFR_Targeting	nfr_136	chr8	96225191	96225214	-	TGGTATAGACCAGGCTGCAA	TGGTATAGACCAGGCTGCAANGG	1216.4/1308.4/1226.2/1289.7	1727.4/1091.5/2092.2/1746.7	1258	1737.1	0.46522	2093.8	14693	3.9524	0.99996	3.8693e-05	7.7386e-05	0.00029411	TRUE
Karpas-422	BCL6MYC_sgRNA_52029	NFR_Targeting	nfr_156	chr8	128807125	128807148	-	CAAACTCGCCACCAGTCTTG	CAAACTCGCCACCAGTCTTGNGG	1006/1119/1155.6/933.22	1239.1/1467.1/1467.2/2180.2	1062.5	1467.2	0.46523	10583	12311	3.6473	0.99987	0.00013251	0.00026501	0.00088232	TRUE
Karpas-422	NT_sgRNA_547	NonTarg						ATGTTGAGAGTCGATCGACT	ATGTTGAGAGTCGATCGACTNGG	685.12/666.46/705.02/735.74	1665.6/915.09/1005.1/752.22	695.07	960.11	0.46547	890.26	7896.3	2.9826	0.99857	0.0014289	0.0028579	0.0071999	TRUE
Karpas-422	CIL3_sgRNA_1694	TranscripRegs	CENPX	chr17	79980694	79980717	-	ATCCGGCTTCCGGAAGGTGA	ATCCGGCTTCCGGAAGGTGANGG	2105.4/1639.8/2029.3/1979.2	3460.3/2531.1/2857.1/2679.4	2004.2	2768.2	0.46572	48088	23924	4.9394	1	3.9172e-07	7.8344e-07	4.4578e-06	TRUE
Karpas-422	BCL6MYC_sgRNA_106037	NFR_Targeting	nfr_183	chr8	129095292	129095315	-	GCTCTGGAACTTTGGCACAT	GCTCTGGAACTTTGGCACATNGG	423.72/309.55/309.15/304.96	549.23/727.26/112.3/305.99	309.35	427.61	0.46576	4366.4	3384.5	2.0328	0.97896	0.021038	0.042076	0.074111	TRUE
Karpas-422	BCL6MYC_sgRNA_181440	NFR_Targeting	nfr_239	chr11	121323029	121323052	+	TTCGCCCGAACATGGCGACA	TTCGCCCGAACATGGCGACANGG	823.85/884.81/706.9/743.61	1124.5/1041.1/1561.1/994.46	783.73	1082.8	0.46578	6446.5	8953.5	3.1602	0.99921	0.00078818	0.0015764	0.0042546	TRUE
Karpas-422	BCL6MYC_sgRNA_174731	NFR_Targeting	nfr_225	chr8	131092180	131092203	+	GTAGTCTTACTTGAAGAGGA	GTAGTCTTACTTGAAGAGGANGG	1200.4/1196.1/1325.2/1197.1	1877.1/1600/1387.1/1712.4	1198.7	1656.2	0.46599	5334.8	13969	3.8701	0.99995	5.4386e-05	0.00010877	0.00039915	TRUE
Karpas-422	BCL6MYC_sgRNA_166464	NFR_Targeting	nfr_222	chr8	131079136	131079159	-	GCCTGTACCCAGACCCAACA	GCCTGTACCCAGACCCAACANGG	1157.9/1017.2/1044.3/987.4	1586.8/1810.7/1084.3/1262.2	1030.8	1424.5	0.46632	6137.5	11927	3.605	0.99984	0.00015608	0.00031217	0.0010196	TRUE
Karpas-422	BCL6MYC_sgRNA_244226	NFR_Targeting	nfr_46	chr3	187691900	187691923	-	AGCTGTTGAAGCCTGAAGTA	AGCTGTTGAAGCCTGAAGTANGG	1392.9/1311.9/1341.2/1447.9	3128.8/1834.8/1944/1227.9	1367.1	1889.4	0.46654	3638.1	16029	4.1255	0.99998	1.8494e-05	3.6987e-05	0.00015016	TRUE
Karpas-422	BCL6MYC_sgRNA_187651	NFR_Targeting	nfr_134	chr8	96203921	96203944	+	TCTGCAGAATTCCCACTAGC	TCTGCAGAATTCCCACTAGCNGG	1484.4/1626.7/1712.6/1426.9	1872.6/2098.2/2952.8/2201.7	1555.6	2150	0.46662	17108	18349	4.388	0.99999	5.7202e-06	1.144e-05	5.1997e-05	TRUE
Karpas-422	BCL6MYC_sgRNA_29337	NFR_Targeting	nfr_161	chr8	128986344	128986367	-	ACACAGCCCAGTGTTCAAAG	ACACAGCCCAGTGTTCAAAGNGG	1922.3/1995.9/2057.6/1972.2	2702.3/4204.4/2782.5/1838.9	1984	2742.4	0.46681	3165.6	23672	4.9291	1	4.1297e-07	8.2593e-07	4.6864e-06	TRUE
Karpas-422	CIL3_sgRNA_5570	TranscripRegs	JUND	chr19	18392391	18392414	-	AGGGCCGGGCGCTGCGGCCG	AGGGCCGGGCGCTGCGGCCGNGG	1432.5/1535.5/1633.4/1410.3	3385.9/2125.7/1977.1/1976.2	1484	2051.4	0.46684	11018	17467	4.2931	0.99999	8.8098e-06	1.762e-05	7.6971e-05	TRUE
Karpas-422	BCL6MYC_sgRNA_245291	NFR_Targeting	nfr_46	chr3	187694191	187694214	-	AAAGACGTCTCATACTCAAG	AAAGACGTCTCATACTCAAGNGG	679.46/830.44/1135.8/1186.6	2324.2/1217.4/1030/1501.5	983.1	1359.5	0.46723	60076	11351	3.5327	0.99979	0.00020566	0.00041133	0.0012987	TRUE
Karpas-422	BCL6MYC_sgRNA_204760	NFR_Targeting	nfr_137	chr8	96234557	96234580	-	ACTGTCTACAGATTTAGAAC	ACTGTCTACAGATTTAGAACNGG	807.8/970.75/793.62/807.4	858.35/1147.6/1086.1/1655.5	807.6	1116.9	0.46724	8938	9239.1	3.2174	0.99935	0.0006468	0.0012936	0.0035883	TRUE
Karpas-422	BCL6MYC_sgRNA_309333	NFR_Targeting	nfr_59	chr3	187902631	187902654	-	AGCCAGTCCCCCTTCCTGGT	AGCCAGTCCCCCTTCCTGGTNGG	1838.3/1806.5/1571.2/1800.9	2623.4/2323.8/2365.6/3467.9	1803.7	2494.5	0.46758	18420	21424	4.7196	1	1.1814e-06	2.3628e-06	1.2355e-05	TRUE
Karpas-422	BCL6MYC_sgRNA_234816	NFR_Targeting	nfr_37	chr3	187664977	187665000	-	GCAGGATCGGAAGAAGCACC	GCAGGATCGGAAGAAGCACCNGG	1510.9/1482.9/1748.4/1239.1	1408.5/2397.1/1744.3/4038.7	1496.9	2070.7	0.46789	43377	17625	4.3221	0.99999	7.726e-06	1.5452e-05	6.8406e-05	TRUE
Karpas-422	CIL3_sgRNA_3657	TranscripRegs	FOXJ3	chr1	42800844	42800867	-	TGCTGCCGCCGCCGCTCTCG	TGCTGCCGCCGCCGCTCTCGNGG	2058.2/1877.5/1952.9/2072.7	2888.6/3060.2/2660.1/2404.8	2005.6	2774.4	0.46795	8815.7	23941	4.9687	1	3.3695e-07	6.739e-07	3.8809e-06	TRUE
Karpas-422	BCL6MYC_sgRNA_386459	NFR_Targeting	nfr_90	chr3	188666891	188666914	+	GCTCCAACCCACTTCTCCAG	GCTCCAACCCACTTCTCCAGNGG	2193.2/2349.3/1881.3/1967.8	2512.3/2409.7/3243.7/3548.3	2080.5	2878	0.46796	45770	24878	5.0564	1	2.1367e-07	4.2734e-07	2.5414e-06	TRUE
Karpas-422	BCL6MYC_sgRNA_178856	NFR_Targeting	nfr_197	chr8	129198438	129198461	-	CCATGCCTAGAAAAGCCCAT	CCATGCCTAGAAAAGCCCATNGG	1698.7/1581.1/1591/1599.1	2326/2844.9/2087.6/1916.4	1595	2206.8	0.4681	3654.7	18837	4.4572	1	4.1521e-06	8.3043e-06	3.9172e-05	TRUE
Karpas-422	BCL6MYC_sgRNA_183358	NFR_Targeting	nfr_133	chr8	96195993	96196016	+	CCAAGCCTTACCCTTGTCTT	CCAAGCCTTACCCTTGTCTTNGG	1156/1266.3/1093.3/1193.6	1080.5/1374.3/1877.7/1976.2	1174.8	1626	0.46858	5236.2	13678	3.8581	0.99994	5.7125e-05	0.00011425	0.00041737	TRUE
Karpas-422	BCL6MYC_sgRNA_123984	NFR_Targeting	nfr_186	chr8	129115826	129115849	+	TCCCAGTCAGAAGATTGCCC	TCCCAGTCAGAAGATTGCCCNGG	1303.2/1268.9/1558/1463.6	1349.3/1882.9/2097.7/1947.7	1383.4	1915.3	0.46902	18819	16230	4.1749	0.99999	1.4908e-05	2.9815e-05	0.00012409	TRUE
Karpas-422	BCL6MYC_sgRNA_203986	NFR_Targeting	nfr_137	chr8	96233109	96233132	+	CTGCCCCCTTCTCTGAGGAA	CTGCCCCCTTCTCTGAGGAANGG	2065.8/2217.7/1966.1/2022.9	3409.2/2251.6/3974.5/1186.7	2044.3	2830.4	0.46921	12369	24425	5.03	1	2.4527e-07	4.9054e-07	2.8761e-06	TRUE
Karpas-422	BCL6MYC_sgRNA_301685	NFR_Targeting	nfr_111	chr8	8655714	8655737	+	TTCTCTCATCCATATACCCA	TTCTCTCATCCATATACCCANGG	1424/1267.2/1074.5/1018	1956.8/1273.6/1285.9/2278.2	1170.8	1621.3	0.46933	35346	13629	3.8591	0.99994	5.6896e-05	0.00011379	0.00041588	TRUE
Karpas-422	CIL3_sgRNA_6463	PanEssential	MDN1	chr6	90529412	90529435	+	CAGCCAGCAACTACGCCCGC	CAGCCAGCAACTACGCCCGCNGG	853.1/1111.9/1178.2/1009.2	1793.7/1760.3/1177.3/638.46	1060.6	1468.8	0.46938	20717	12289	3.6822	0.99988	0.00011559	0.00023119	0.00078421	TRUE
Karpas-422	BCL6MYC_sgRNA_178944	NFR_Targeting	nfr_197	chr8	129198582	129198605	-	GGATTGAGTCTACAGGGTTA	GGATTGAGTCTACAGGGTTANGG	1119.2/1298.7/921.8/1119.3	2493.5/1318.2/1052.1/1782	1119.3	1550.1	0.46944	23732	13001	3.7784	0.99992	7.8925e-05	0.00015785	0.00055776	TRUE
Karpas-422	BCL6MYC_sgRNA_386252	NFR_Targeting	nfr_90	chr3	188665608	188665631	+	CCCACTGTCTGTCCTCGCCC	CCCACTGTCTGTCCTCGCCCNGG	1878.9/2091.5/1763.5/2000.1	2154.8/3511.5/3029.2/2343	1939.5	2686.1	0.4696	20474	23116	4.9104	1	4.5444e-07	9.0888e-07	5.1213e-06	TRUE
Karpas-422	CIL3_sgRNA_5226	TranscripRegs	IKZF2	chr2	214015056	214015079	+	CCCCTGCAGAGTTCAAGGGG	CCCCTGCAGAGTTCAAGGGGNGG	813.47/680.49/818.12/746.23	1014.2/904.78/1961.5/1146.5	779.85	1080.4	0.46974	4532.4	8907.1	3.1842	0.99927	0.00072583	0.0014517	0.003965	TRUE
Karpas-422	BCL6MYC_sgRNA_83529	NFR_Targeting	nfr_176	chr8	129062776	129062799	-	GGATCAAAGCACAGACGTCA	GGATCAAAGCACAGACGTCANGG	789.87/712.94/681.45/837.98	1211.4/566.92/894.68/1187.7	751.41	1041.2	0.47002	5115.9	8567.4	3.1306	0.99913	0.0008722	0.0017444	0.0046554	TRUE
Karpas-422	BCL6MYC_sgRNA_253702	NFR_Targeting	nfr_50	chr3	187718329	187718352	-	GCTCTGTGCCAGCAGCTGGC	GCTCTGTGCCAGCAGCTGGCNGG	511.48/626.12/602.28/590.69	1275/495.91/870.75/782.63	596.49	826.69	0.47018	2723.7	6728.2	2.8064	0.9975	0.0025046	0.0050091	0.011778	TRUE
Karpas-422	CIL3_sgRNA_17716	NonTarg						TCCCTTGACGAGTTGGGAAC	TCCCTTGACGAGTTGGGAACNGG	1035.2/960.23/718.21/1189.2	1901.3/2137.1/752.01/864.03	997.73	1382.6	0.47031	39207	11527	3.5851	0.99983	0.0001685	0.000337	0.0010902	TRUE
Karpas-422	BCL6MYC_sgRNA_29281	NFR_Targeting	nfr_161	chr8	128986277	128986300	-	AAATATAAAGCCCTGCTGAG	AAATATAAAGCCCTGCTGAGNGG	655.87/609.46/449.59/486.71	711.41/767.34/1483.8/752.22	548.08	759.78	0.47046	9617.5	6158	2.6977	0.99651	0.0034907	0.0069813	0.015742	TRUE
Karpas-422	BCL6MYC_sgRNA_145367	NFR_Targeting	nfr_212	chr8	131046186	131046209	-	AACAGAGACTCCTTCCAGCA	AACAGAGACTCCTTCCAGCANGG	825.73/953.21/960.45/771.57	1687.1/1061.7/1107.3/1358.3	889.47	1232.8	0.47048	9021.2	10222	3.3959	0.99966	0.00034197	0.00068394	0.0020431	TRUE
Karpas-422	BCL6MYC_sgRNA_182040	NFR_Targeting	nfr_199	chr8	129203955	129203978	+	TTGCCCAGTAGTCCTTTAGG	TTGCCCAGTAGTCCTTTAGGNGG	1248.5/1347/1342.2/1225.1	1366.4/1953.9/2372/1637.8	1295.3	1795.8	0.47102	3995.8	15150	4.0664	0.99998	2.3877e-05	4.7755e-05	0.00019006	TRUE
Karpas-422	NT_sgRNA_3	NonTarg						CATCGACAGCGCTGAATCCA	CATCGACAGCGCTGAATCCANGG	1285.3/1299.6/1056.6/1300.2	959.59/1944.7/1912.7/1671.2	1292.5	1791.9	0.4711	18599	15114	4.0628	0.99998	2.4243e-05	4.8485e-05	0.00019263	TRUE
Karpas-422	BCL6MYC_sgRNA_55401	NFR_Targeting	nfr_146	chr8	128192034	128192057	-	GGAGATCCTTGGATGTCTGA	GGAGATCCTTGGATGTCTGANGG	890.85/956.72/949.14/1114.1	2296.4/1098.3/1544.5/585.5	952.93	1321.4	0.47124	9953.2	10986	3.5157	0.99978	0.0002193	0.0004386	0.001372	TRUE
Karpas-422	BCL6MYC_sgRNA_153492	NFR_Targeting	nfr_216	chr8	131059021	131059044	-	CTTCTCCGTGCAGTGTGAAC	CTTCTCCGTGCAGTGTGAACNGG	522.81/495.46/465.61/536.52	484.72/569.21/969.24/843.43	509.13	706.32	0.47149	1005.9	5700.7	2.6116	0.99549	0.0045057	0.0090114	0.019559	TRUE
Karpas-422	BCL6MYC_sgRNA_357096	ControlRegionTiling	tiling_BCL6-CTRL-3	chr3	188271573	188271596	+	GGCTGGTAACACCAGCAAAG	GGCTGGTAACACCAGCAAAGNGG	422.78/445.48/440.17/530.4	241.02/553.17/675.61/794.39	442.82	614.39	0.47153	2695.3	4926.1	2.4445	0.99275	0.0072519	0.014504	0.029658	TRUE
Karpas-422	BCL6MYC_sgRNA_171063	NFR_Targeting	nfr_196	chr8	129186979	129187002	+	CAAAGCACACCCCTATTTAA	CAAAGCACACCCCTATTTAANGG	986.16/1005.8/871.85/922.74	1776.7/949.44/1238/1410.3	954.45	1324.2	0.47191	3824.8	11005	3.5242	0.99979	0.00021235	0.00042469	0.0013331	TRUE
Karpas-422	BCL6MYC_sgRNA_37538	NFR_Targeting	nfr_3	chr1	234747145	234747168	+	GGAGGAGCTAGTGTGTGTTA	GGAGGAGCTAGTGTGTGTTANGG	934.26/796.24/713.5/820.5	1366.4/1242.6/1000.5/876.78	808.37	1121.6	0.47195	8380.8	9248.4	3.2569	0.99944	0.00056317	0.0011263	0.00317	TRUE
Karpas-422	BCL6MYC_sgRNA_234197	NFR_Targeting	nfr_8	chr1	235063569	235063592	-	GCTTCGATGAGGCGTTGAAT	GCTTCGATGAGGCGTTGAATNGG	1392/1355.7/1285.6/1501.2	1614.6/2855.2/2198/1440.7	1373.8	1906.3	0.47227	8219.7	16112	4.1948	0.99999	1.3653e-05	2.7306e-05	0.00011456	TRUE
Karpas-422	BCL6MYC_sgRNA_181795	NFR_Targeting	nfr_132	chr8	96193608	96193631	+	TTCCTCCTCGCCCACAACAA	TTCCTCCTCGCCCACAACAANGG	1838.3/1923.1/1403.4/1947.7	2798.1/2557.4/1628.3/2661.7	1880.7	2609.6	0.47233	78622	22383	4.8718	1	5.5287e-07	1.1057e-06	6.1407e-06	TRUE
Karpas-422	BCL6MYC_sgRNA_276999	NFR_Targeting	nfr_18	chr1	235184127	235184150	-	AACCAGTGTGTCTTCTGCCC	AACCAGTGTGTCTTCTGCCCNGG	1477.8/1271.5/1440.2/1367.5	2623.4/1532.4/794.35/2364.6	1403.9	1948.5	0.47267	8540.7	16481	4.2424	0.99999	1.1058e-05	2.2117e-05	9.4375e-05	TRUE
Karpas-422	dolcetto_sgRNA_3160	PanEssential	WDR7	chr18	54318673	54318696	-	TCCTGCTGGGATAATCCGTG	TCCTGCTGGGATAATCCGTGNGG	642.66/570/574.95/588.94	835.95/779.94/345.17/854.22	581.95	807.94	0.47268	1308.8	6556.7	2.791	0.99737	0.0026272	0.0052544	0.012275	TRUE
Karpas-422	BCL6MYC_sgRNA_27044	NFR_Targeting	nfr_160	chr8	128983166	128983189	+	TCAGGGGCCAGCAAACTGAC	TCAGGGGCCAGCAAACTGACNGG	1490.1/1349.6/1408.2/1542.3	1507/1948.1/2074.7/3279.6	1449.1	2011.4	0.47276	7313.9	17037	4.3079	0.99999	8.2409e-06	1.6482e-05	7.245e-05	TRUE
Karpas-422	BCL6MYC_sgRNA_243854	NFR_Targeting	nfr_46	chr3	187690972	187690995	-	TCATGGCCCTACCTCATCTT	TCATGGCCCTACCTCATCTTNGG	1330.6/1556.5/1332.7/1540.5	1201.5/2062.7/1925.6/2188	1436.6	1994.1	0.47278	15734	16884	4.2905	0.99999	8.9137e-06	1.7827e-05	7.7795e-05	TRUE
Karpas-422	BCL6MYC_sgRNA_296883	NFR_Targeting	nfr_110	chr8	8642436	8642459	+	GTATTTATAAATAACCCGTG	GTATTTATAAATAACCCGTGNGG	223.66/206.95/315.75/249.03	378.1/177.52/278.9/556.08	236.35	328.5	0.47329	2497	2553.6	1.8236	0.9659	0.034103	0.068207	0.11187	TRUE
Karpas-422	CIL3_sgRNA_14232	TranscripRegs	ZFX	chrX	24167895	24167918	-	GACTCACCGGACGGACGTGC	GACTCACCGGACGGACGTGCNGG	979.56/890.07/1237.6/1028.5	1034.9/1525.5/1628.3/1263.2	1004	1394.4	0.47342	22906	11603	3.6237	0.99985	0.00014521	0.00029042	0.00095669	TRUE
Karpas-422	CIL4_sgRNA_8948	NonTarg						TCGGCTATCGTACTTCCACT	TCGGCTATCGTACTTCCACTNGG	1027.7/749.77/817.18/863.32	1061.7/1109.8/1224.2/1304.4	840.25	1167	0.47343	14795	9630.5	3.3295	0.99957	0.00043494	0.00086988	0.0025214	TRUE
Karpas-422	BCL6MYC_sgRNA_31263	NFR_Targeting	nfr_163	chr8	128989004	128989027	-	CTTCCTGTGTGACCTCTGTG	CTTCCTGTGTGACCTCTGTGNGG	1234.4/1223.3/1272.4/1211.1	2096.6/1516.4/1082.5/1896.7	1228.8	1706.6	0.47347	758.74	14336	3.9898	0.99997	3.3059e-05	6.6119e-05	0.00025524	TRUE
Karpas-422	BCL6MYC_sgRNA_44290	NFR_Targeting	nfr_170	chr8	129006545	129006568	-	GCTCTGCTCCCAGGGAAAGT	GCTCTGCTCCCAGGGAAAGTNGG	703.05/612.97/573.06/598.56	1051.9/631.05/1125.7/420.74	605.76	841.47	0.47349	3546.2	6837.8	2.8504	0.99782	0.0021831	0.0043662	0.010455	TRUE
Karpas-422	CIL3_sgRNA_6479	TranscripRegs	MECP2	chrX	153363075	153363098	+	CCTCCTCCTCCTCCTCCGCT	CCTCCTCCTCCTCCTCCGCTNGG	2796.2/2611.5/2355.4/3174.5	2870.7/3804.6/3705.8/4911.5	2703.8	3755.2	0.47374	120010	32731	5.8114	1	3.0979e-09	6.1958e-09	4.95e-08	TRUE
Karpas-422	BCL6MYC_sgRNA_264526	NFR_Targeting	nfr_16	chr1	235148175	235148198	-	CCTCAAAACCCTCACAAGCA	CCTCAAAACCCTCACAAGCANGG	1233.4/1244.4/835.09/1125.5	3248.8/2106.2/1170.8/700.24	1179.4	1638.5	0.47394	42872	13734	3.9172	0.99996	4.4784e-05	8.9569e-05	0.00033491	TRUE
Karpas-422	BCL6MYC_sgRNA_181970	NFR_Targeting	nfr_199	chr8	129203858	129203881	+	TATTTGTGTGCATTCCCATC	TATTTGTGTGCATTCCCATCNGG	911.61/1157.5/1090.5/1287.1	1359.2/2162.3/1764.5/1264.2	1124	1561.9	0.47423	24655	13059	3.8313	0.99994	6.3731e-05	0.00012746	0.00046115	TRUE
Karpas-422	BCL6MYC_sgRNA_167629	NFR_Targeting	nfr_223	chr8	131081022	131081045	+	TGATATGCTCTGTATGCATG	TGATATGCTCTGTATGCATGNGG	844.61/639.28/706.9/581.95	1355.6/515.38/472.19/1401.5	673.09	935.5	0.47433	13337	7635.2	3.0031	0.99866	0.0013363	0.0026726	0.0067944	TRUE
Karpas-422	BCL6MYC_sgRNA_181690	NFR_Targeting	nfr_132	chr8	96193454	96193477	+	TGGAGTGTGACACCAAAATA	TGGAGTGTGACACCAAAATANGG	1176.8/1295.2/932.17/968.18	1544.7/1436.2/1346.6/1951.7	1072.5	1490.4	0.4744	30352	12433	3.7483	0.99991	8.9027e-05	0.00017805	0.00062223	TRUE
Karpas-422	CIL3_sgRNA_17865	NonTarg						TTCATGTATAAACACGACAA	TTCATGTATAAACACGACAANGG	922.94/727.84/894.47/784.68	747.25/656.25/1969.8/1586.8	839.57	1167	0.47464	8486.5	9622.3	3.3383	0.99958	0.00042148	0.00084297	0.0024526	TRUE
Karpas-422	CIL4_sgRNA_8993	NonTarg						AATGTGGTCGTTAAGAGAAT	AATGTGGTCGTTAAGAGAATNGG	483.17/685.75/583.43/748.85	862.83/912.79/212.63/902.28	634.59	882.55	0.47521	13739	7178.7	2.9266	0.99829	0.0017137	0.0034274	0.0084595	TRUE
Karpas-422	BCL6MYC_sgRNA_196370	NFR_Targeting	nfr_7	chr1	234978672	234978695	+	TTCACAGCACACATCTGGAG	TTCACAGCACACATCTGGAGNGG	1773.2/1860.8/1342.2/1973.9	2335.8/2659.4/2546.9/2505.8	1817	2526.3	0.47525	84645	21590	4.8274	1	6.9147e-07	1.3829e-06	7.5303e-06	TRUE
Karpas-422	BCL6MYC_sgRNA_359348	NFR_Targeting	nfr_81	chr3	188300572	188300595	-	GGCTTAGGAAACTGGTTAGA	GGCTTAGGAAACTGGTTAGANGG	727.59/807.64/656.01/886.91	1161.2/937.99/973.84/1175.9	767.62	1067.5	0.47527	9964.2	8761	3.204	0.99932	0.0006776	0.0013552	0.0037387	TRUE
Karpas-422	BCL6MYC_sgRNA_166360	NFR_Targeting	nfr_222	chr8	131079032	131079055	+	GAGGGCCATAAGAGTCCCAC	GAGGGCCATAAGAGTCCCACNGG	737.03/798.88/538.19/875.55	663.02/820.03/1316.3/1683.9	767.95	1068.1	0.47548	22094	8764.9	3.2064	0.99933	0.00067203	0.0013441	0.0037118	TRUE
Karpas-422	BCL6MYC_sgRNA_58680	NFR_Targeting	nfr_173	chr8	129026998	129027021	+	GACTGAACCTGACTAAGAAA	GACTGAACCTGACTAAGAAANGG	1219.3/1135.6/1281.9/1153.4	1595.7/1704.2/1343.9/2920.6	1186.3	1650	0.47557	4620.9	13818	3.9441	0.99996	4.0056e-05	8.0112e-05	0.00030276	TRUE
Karpas-422	BCL6MYC_sgRNA_216543	NFR_Targeting	nfr_31	chr3	187619599	187619622	+	CCAGACAAACTCACTTTGCA	CCAGACAAACTCACTTTGCANGG	2017.6/2110.7/1954.8/1941.6	2834.9/2690.3/3395.6/1780	1986.2	2762.6	0.47578	6490.1	23699	5.0431	1	2.2907e-07	4.5813e-07	2.7077e-06	TRUE
Karpas-422	dolcetto_sgRNA_3122	PanEssential	PRPF19	chr11	60673987	60674010	+	TGCTAGCGTAGCGCTTCACG	TGCTAGCGTAGCGCTTCACGNGG	1207/1151.4/1187.6/1302	2207.7/1433.9/1897.1/1327.9	1197.3	1665.5	0.47582	4417.2	13951	3.9638	0.99996	3.6887e-05	7.3774e-05	0.00028144	TRUE
Karpas-422	BCL6MYC_sgRNA_208749	NFR_Targeting	nfr_139	chr8	96241455	96241478	+	TCGGCAGTGGAACCTGGCTG	TCGGCAGTGGAACCTGGCTGNGG	1975.2/2113.4/1886/2093.6	2326/2998.4/2661/3571.8	2034.4	2829.7	0.47585	11758	24301	5.1018	1	1.6826e-07	3.3653e-07	2.0342e-06	TRUE
Karpas-422	CIL3_sgRNA_13665	TranscripRegs	XBP1	chr22	29196481	29196504	-	GGTGGCAGCCGCGCCGAACC	GGTGGCAGCCGCGCCGAACCNGG	1508/1328.5/1509.9/1921.5	2433.5/2565.4/1764.5/1692.7	1509	2099	0.47585	67577	17775	4.4254	1	4.8123e-06	9.6247e-06	4.4507e-05	TRUE
Karpas-422	BCL6MYC_sgRNA_168321	NFR_Targeting	nfr_129	chr8	96172062	96172085	-	ACGAGAGAGAAGGATGTCCA	ACGAGAGAGAAGGATGTCCANGG	803.09/862.01/1098.1/832.74	1159.4/1747.7/1198.4/1091.6	847.37	1178.9	0.47591	21744	9715.9	3.3635	0.99962	0.0003848	0.0007696	0.0022676	TRUE
Karpas-422	BCL6MYC_sgRNA_160236	NFR_Targeting	nfr_191	chr8	129169172	129169195	-	GCAAACCAAGGTCTGGGCCT	GCAAACCAAGGTCTGGGCCTNGG	1378.7/1537.2/1478.8/1492.5	1899.5/3064.8/1964.3/2169.4	1485.7	2066.8	0.47604	4728.1	17487	4.3948	0.99999	5.5429e-06	1.1086e-05	5.0584e-05	TRUE
Karpas-422	BCL6MYC_sgRNA_221925	NFR_Targeting	nfr_32	chr3	187631427	187631450	-	GTGCAAGACCTGCACTGTGG	GTGCAAGACCTGCACTGTGGNGG	631.33/647.17/512.74/751.47	363.77/871.56/907.57/1299.5	639.25	889.57	0.47609	9574.6	7233.9	2.9431	0.99838	0.0016248	0.0032496	0.0080688	TRUE
Karpas-422	BCL6MYC_sgRNA_359347	NFR_Targeting	nfr_81	chr3	188300546	188300569	-	TGCCACATACCGAACAACAT	TGCCACATACCGAACAACATNGG	1187.2/1381.2/1303.5/1536.1	1860.9/1874.8/2416.2/1508.4	1342.3	1867.9	0.47636	21551	15725	4.191	0.99999	1.3889e-05	2.7778e-05	0.00011639	TRUE
Karpas-422	BCL6MYC_sgRNA_160639	NFR_Targeting	nfr_234	chr11	121289754	121289777	-	GGGCTAACCCGTAGACAGAG	GGGCTAACCCGTAGACAGAGNGG	539.79/679.61/542.9/594.19	443.51/767.34/815.52/1510.3	568.54	791.43	0.47648	4826	6398.7	2.7864	0.99733	0.0026651	0.0053301	0.01243	TRUE
Karpas-422	CIL3_sgRNA_4638	TranscripRegs	HIF1A	chr14	62162277	62162300	+	CGTCGCTTCGGCCAGTGTGT	CGTCGCTTCGGCCAGTGTGTNGG	1195.7/1305.7/1160.3/1358.8	1431.8/1375.5/2563.5/2049.7	1250.7	1740.8	0.47665	8638.4	14604	4.0552	0.99997	2.5043e-05	5.0085e-05	0.0001985	TRUE
Karpas-422	BCL6MYC_sgRNA_73158	NFR_Targeting	nfr_117	chr8	96038148	96038171	-	CAGTCAGGCCTGGATTCCCA	CAGTCAGGCCTGGATTCCCANGG	1823.2/1695.1/1620.2/1820.1	2683.5/2598.7/1748.9/2293.9	1757.6	2446.3	0.47675	10333	20852	4.7693	1	9.245e-07	1.849e-06	9.8496e-06	TRUE
Karpas-422	NT_sgRNA_371	NonTarg						GTTCGACATTTCCAATCCGG	GTTCGACATTTCCAATCCGGNGG	648.32/701.54/988.72/837.11	1277.7/950.59/997.77/1144.5	769.32	1071.1	0.47697	23989	8781.3	3.2209	0.99936	0.000639	0.001278	0.0035523	TRUE
Karpas-422	BCL6MYC_sgRNA_283495	NFR_Targeting	nfr_53	chr3	187807636	187807659	-	CTTCCTTTGCCTTTCACTTG	CTTCCTTTGCCTTTCACTTGNGG	1828.9/1630.2/1584.4/1603.4	2548.2/1428.2/1956/3154	1616.8	2252.1	0.47784	15461	19106	4.5957	1	2.1562e-06	4.3124e-06	2.1448e-05	TRUE
Karpas-422	BCL6MYC_sgRNA_91341	NFR_Targeting	nfr_99	chr8	8204193	8204216	-	CCGCATCCGTTAAGGATTGT	CCGCATCCGTTAAGGATTGTNGG	996.54/1188.2/1091.5/1210.2	1458.7/1645.8/1584.1/1591.7	1139.8	1587.9	0.47794	10057	13252	3.8924	0.99995	4.963e-05	9.9261e-05	0.00036809	TRUE
Karpas-422	BCL6MYC_sgRNA_21518	NFR_Targeting	nfr_158	chr8	128976218	128976241	+	GTTGAATGTCGAGTGGAGAA	GTTGAATGTCGAGTGGAGAANGG	876.69/802.38/807.75/657.98	2072.4/1025/1218.7/943.47	805.07	1121.9	0.4782	8927	9208.8	3.3012	0.99952	0.00048142	0.00096284	0.0027543	TRUE
Karpas-422	BCL6MYC_sgRNA_237892	NFR_Targeting	nfr_40	chr3	187673496	187673519	+	GAAAGGGGATACTCCTCCAG	GAAAGGGGATACTCCTCCAGNGG	1164.5/1464.5/1272.4/1462.8	1360.1/2828.9/1964.3/1847.7	1367.6	1906	0.4786	22910	16035	4.2517	0.99999	1.0609e-05	2.1218e-05	9.0999e-05	TRUE
Karpas-422	CIL3_sgRNA_3122	TranscripRegs	ERF	chr19	42759240	42759263	-	GAGGCCGGGTGAGGCGGCGA	GAGGCCGGGTGAGGCGGCGANGG	1973.3/2157.2/2530.7/2473.7	3099.2/3354.5/3478.4/3024.6	2315.5	3226.9	0.47864	71175	27827	5.4635	1	2.3346e-08	4.6692e-08	3.2686e-07	TRUE
Karpas-422	BCL6MYC_sgRNA_39545	NFR_Targeting	nfr_168	chr8	128999512	128999535	-	TCAAACACTACCCGTCTGCC	TCAAACACTACCCGTCTGCCNGG	1590.1/1497.8/1370.4/1925	2531.1/1318.2/1772.8/2763.7	1544	2152	0.47876	59853	18206	4.5061	1	3.3011e-06	6.6022e-06	3.1801e-05	TRUE
Karpas-422	CIL3_sgRNA_5841	TranscripRegs	KLF16	chr19	1863500	1863523	+	AGCAAGGGCGCGCGGCGCGG	AGCAAGGGCGCGCGGCGCGGNGG	1490.1/1411/1258.3/1419.9	2105.5/1840.5/2950.1/975.83	1415.4	1973	0.47885	10104	16623	4.3245	0.99999	7.6432e-06	1.5286e-05	6.7774e-05	TRUE
Karpas-422	CIL3_sgRNA_12555	TranscripRegs	TFDP1	chr13	114239088	114239111	-	CCGGGCGGTCCCGGCCGTGG	CCGGGCGGTCCCGGCCGTGGNGG	540.74/632.26/809.64/583.7	767.85/302.36/1263.8/927.77	607.98	847.81	0.47905	15456	6864	2.8948	0.9981	0.0018969	0.0037939	0.0092458	TRUE
Karpas-422	BCL6MYC_sgRNA_171120	NFR_Targeting	nfr_224	chr8	131087070	131087093	-	CTATGACTGCTGACCTCACA	CTATGACTGCTGACCTCACANGG	1212.6/1260.1/1083.9/1219.8	1404.9/2589.5/1791.2/1600.6	1216.2	1695.9	0.47927	6487.3	14183	4.0275	0.99997	2.8185e-05	5.6369e-05	0.00022151	TRUE
Karpas-422	BCL6MYC_sgRNA_301464	NFR_Targeting	nfr_111	chr8	8655143	8655166	+	CCAAGAACAGCAGAACTGCC	CCAAGAACAGCAGAACTGCCNGG	1030.5/1002.3/907.66/1174.4	1683.5/1017/1152.4/2077.2	1016.4	1418	0.47994	12394	11754	3.7039	0.99989	0.00010614	0.00021229	0.00072911	TRUE
Karpas-422	BCL6MYC_sgRNA_93499	NFR_Targeting	nfr_100	chr8	8207674	8207697	-	GTCCACAACTGTGTAGGCTG	GTCCACAACTGTGTAGGCTGNGG	1075.8/1695.1/1778.6/1544.9	1924.6/2595.2/2643.5/1401.5	1620	2259.9	0.48002	110850	19146	4.6246	1	1.8762e-06	3.7523e-06	1.8948e-05	TRUE
Karpas-422	BCL6MYC_sgRNA_167834	NFR_Targeting	nfr_235	chr11	121301351	121301374	-	GGACTCTTTGCACTTCATGG	GGACTCTTTGCACTTCATGGNGG	994.66/950.58/997.2/1038.1	1572.4/1084.6/1206.7/1595.7	995.93	1389.6	0.48012	1278.8	11506	3.6699	0.99988	0.00012133	0.00024267	0.00081648	TRUE
Karpas-422	CIL4_sgRNA_9006	NonTarg						GCTGCCGGACGTTCTAAAGT	GCTGCCGGACGTTCTAAAGTNGG	1675.1/1642.5/1805/1697.8	2722.9/2150.9/2003.8/2554.8	1686.4	2352.8	0.48018	5413.3	19968	4.7159	1	1.2034e-06	2.4067e-06	1.2564e-05	TRUE
Karpas-422	BCL6MYC_sgRNA_75972	NFR_Targeting	nfr_148	chr8	128222052	128222075	-	AACTAACCTTCTTAGAGAGA	AACTAACCTTCTTAGAGAGANGG	955.02/930.41/951.96/830.99	911.21/1485.4/1150.6/1476	941.19	1313.3	0.48019	4189.1	10845	3.5732	0.99982	0.00017636	0.00035271	0.001136	TRUE
Karpas-422	BCL6MYC_sgRNA_233524	NFR_Targeting	nfr_37	chr3	187662210	187662233	+	GGCTGGAGATGGAAAAGTAC	GGCTGGAGATGGAAAAGTACNGG	1263.6/1111.1/951.02/978.66	1823.3/1523.2/1392.6/857.16	1044.9	1457.9	0.48023	21807	12098	3.7556	0.99991	8.647e-05	0.00017294	0.00060542	TRUE
Karpas-422	BCL6MYC_sgRNA_309846	NFR_Targeting	nfr_60	chr3	187904015	187904038	-	CCAAAATCAACAGACATCTC	CCAAAATCAACAGACATCTCNGG	1187.2/1097.9/1244.1/1179.6	1130.7/1608/1919.1/1694.7	1183.4	1651.3	0.48036	3676.2	13782	3.986	0.99997	3.3601e-05	6.7201e-05	0.00025886	TRUE
Karpas-422	BCL6MYC_sgRNA_122202	BCL6_MYC_PromoterTiling	tiling_BCL6-P	chr3	187463697	187463720	+	ATCGAGCTAAATGCACAAAA	ATCGAGCTAAATGCACAAAANGG	1107.9/1102.3/1426.1/1398.1	1493.6/2730.4/1666.9/1830.1	1253	1748.5	0.48041	31589	14632	4.0964	0.99998	2.0983e-05	4.1965e-05	0.00016867	TRUE
Karpas-422	BCL6MYC_sgRNA_152937	NFR_Targeting	nfr_216	chr8	131058188	131058211	+	CTAAGTGCTTCCAGCTGAGC	CTAAGTGCTTCCAGCTGAGCNGG	506.76/462.14/520.28/427.29	792.04/524.54/560.56/1239.6	484.45	676.3	0.48047	1849	5411.8	2.6079	0.99544	0.0045552	0.0091104	0.019747	TRUE
Karpas-422	BCL6MYC_sgRNA_344018	NFR_Targeting	nfr_21	chr1	235490171	235490194	-	TATCGAATTCAGGAAGTAGG	TATCGAATTCAGGAAGTAGGNGG	1524.1/1313.6/1460.9/1426.1	1511.5/1966.5/2303.9/2062.5	1443.5	2014.5	0.48056	7988.6	16968	4.3833	0.99999	5.8434e-06	1.1687e-05	5.3058e-05	TRUE
Karpas-422	BCL6MYC_sgRNA_83622	NFR_Targeting	nfr_176	chr8	129062927	129062950	-	GGTTAATGTCAAGGATACAG	GGTTAATGTCAAGGATACAGNGG	993.71/951.46/991.55/1170	1807.2/1483.1/1288.6/1284.8	992.63	1385.9	0.48107	11055	11466	3.6726	0.99988	0.00012003	0.00024005	0.00080937	TRUE
Karpas-422	CIL3_sgRNA_12499	TranscripRegs	TFAP2A	chr6	10412384	10412407	+	TCAGTGTAGCAAATCGGAGT	TCAGTGTAGCAAATCGGAGTNGG	535.08/776.95/707.85/742.73	1034/991.82/371.86/1047.4	725.29	1012.9	0.48128	13153	8256	3.1652	0.99923	0.00077487	0.0015497	0.0041904	TRUE
Karpas-422	BCL6MYC_sgRNA_247206	NFR_Targeting	nfr_10	chr1	235099139	235099162	-	ATATAATGGCCGCTGACGCA	ATATAATGGCCGCTGACGCANGG	526.58/623.49/689.94/491.08	743.66/825.75/780.55/965.04	575.04	803.15	0.4813	8315.6	6475.2	2.8348	0.99771	0.0022928	0.0045856	0.010914	TRUE
Karpas-422	CIL3_sgRNA_17638	NonTarg						TCCAGTGCAATGTAATATCA	TCCAGTGCAATGTAATATCANGG	1013.5/1112.8/996.26/1288	1521.4/1791.2/1447.9/932.68	1063.2	1484.6	0.48134	19983	12320	3.797	0.99993	7.3227e-05	0.00014645	0.00052113	TRUE
Karpas-422	CIL3_sgRNA_825	TranscripRegs	BATF	chr14	75988852	75988875	-	CCTGCGTCCTCCTCACTCTG	CCTGCGTCCTCCTCACTCTGNGG	1306.1/933.92/1105.6/1032	1335/1072/1650.4/2084.1	1068.8	1492.7	0.48157	25736	12388	3.8087	0.99993	6.9861e-05	0.00013972	0.00049937	TRUE
Karpas-422	CIL3_sgRNA_7596	TranscripRegs	NFKB2	chr10	104155518	104155541	+	CTCACCCGCCACACCCGGAC	CTCACCCGCCACACCCGGACNGG	1975.2/2042.3/2010.4/1790.4	2723.8/2864.4/2024.1/2844.1	1992.8	2784	0.48213	14677	23781	5.1303	1	1.4461e-07	2.8922e-07	1.7695e-06	TRUE
Karpas-422	BCL6MYC_sgRNA_130241	NFR_Targeting	nfr_188	chr8	129124397	129124420	-	AAGAATGCCCTGCACACACA	AAGAATGCCCTGCACACACANGG	1113.6/1370.6/1542.9/1374.5	2119/1411/2220.1/1716.3	1372.6	1917.6	0.48216	32038	16096	4.2963	0.99999	8.6839e-06	1.7368e-05	7.597e-05	TRUE
Karpas-422	BCL6MYC_sgRNA_344394	NFR_Targeting	nfr_21	chr1	235491497	235491520	+	GCTTCCCCCCCACCGACTCT	GCTTCCCCCCCACCGACTCTNGG	1901.5/1835.4/1878.5/1949.5	2573.2/2923.9/2708/1584.9	1890	2640.6	0.48226	2261	22499	5.0041	1	2.8056e-07	5.6112e-07	3.2686e-06	TRUE
Karpas-422	BCL6MYC_sgRNA_190593	ControlRegionTiling	tiling_BCL6-CTRL-2	chr3	187568524	187568547	-	CCCAAGGTGTCAAAATAATT	CCCAAGGTGTCAAAATAATTNGG	812.52/699.78/672.03/797.78	800.11/1293/468.51/1950.7	748.78	1046.6	0.4825	4918.7	8536.1	3.2231	0.99937	0.00063406	0.0012681	0.0035303	TRUE
Karpas-422	BCL6MYC_sgRNA_18083	NFR_Targeting	nfr_114	chr8	95961812	95961835	-	TCCCACCCTTCCGCTCGCCC	TCCCACCCTTCCGCTCGCCCNGG	1795.9/1447.8/1546.7/1842.9	2451.4/2575.8/1455.2/2220.4	1671.3	2335.9	0.48277	36807	19781	4.7255	1	1.1479e-06	2.2958e-06	1.2016e-05	TRUE
Karpas-422	CIL3_sgRNA_10903	TranscripRegs	SKIL	chr3	170075550	170075573	+	GGTGCGGCTCCGGCTTACGG	GGTGCGGCTCCGGCTTACGGNGG	1963.8/1760.9/2428.9/1741.5	2915.5/2290.6/2250.5/3211.9	1862.3	2603	0.48286	118740	22154	4.9764	1	3.2389e-07	6.4779e-07	3.7385e-06	TRUE
Karpas-422	BCL6MYC_sgRNA_246838	NFR_Targeting	nfr_47	chr3	187697951	187697974	-	ATAATACTTCAGTAGTACCA	ATAATACTTCAGTAGTACCANGG	593.59/700.66/639.04/759.34	990.06/883.02/733.6/1526	669.85	936.54	0.48288	5240.9	7596.7	3.0598	0.99889	0.0011076	0.0022152	0.0057561	TRUE
Karpas-422	BCL6MYC_sgRNA_253996	NFR_Targeting	nfr_103	chr8	8499052	8499075	-	ACACCGATAAGAGACTCTGA	ACACCGATAAGAGACTCTGANGG	1475.9/974.26/1317.7/1098.4	1635.2/1499.2/1742.4/1910.5	1208	1688.8	0.48301	50157	14082	4.0513	0.99997	2.5462e-05	5.0923e-05	0.00020172	TRUE
Karpas-422	BCL6MYC_sgRNA_53100	NFR_Targeting	nfr_156	chr8	128808671	128808694	-	GTGGGCAGTGAGAATTCACC	GTGGGCAGTGAGAATTCACCNGG	985.22/1028.6/897.3/881.67	833.26/582.95/1886.9/1798.7	941.26	1316	0.48302	5016.5	10845	3.598	0.99984	0.00016031	0.00032062	0.0010428	TRUE
Karpas-422	BCL6MYC_sgRNA_131228	NFR_Targeting	nfr_102	chr8	8255603	8255626	-	ATCCACAGGCCCTAAAGGGG	ATCCACAGGCCCTAAAGGGGNGG	686.07/613.84/579.66/634.38	894.19/202.72/851.42/1105.3	624.11	872.8	0.48319	2008.4	7054.7	2.9609	0.99847	0.0015339	0.0030679	0.0076621	TRUE
Karpas-422	dolcetto_sgRNA_3159	PanEssential	WDR7	chr18	54318623	54318646	+	CGGCACCTTGCAGTATCACT	CGGCACCTTGCAGTATCACTNGG	922.94/758.54/718.21/643.12	1178.2/616.16/1064/1001.3	738.38	1032.7	0.48342	14650	8412	3.2089	0.99933	0.00066615	0.0013323	0.0036824	TRUE
Karpas-422	BCL6MYC_sgRNA_235985	NFR_Targeting	nfr_38	chr3	187667634	187667657	+	TGGGCCACCCATCTCACGAC	TGGGCCACCCATCTCACGACNGG	955.02/1110.2/967.04/1125.5	1058.1/2755.6/1847.4/865.99	1038.6	1452.8	0.48373	8258.2	12022	3.777	0.99992	7.9353e-05	0.00015871	0.00056042	TRUE
Karpas-422	CIL3_sgRNA_17712	NonTarg						ATTTCGGTCTTTACATTTGT	ATTTCGGTCTTTACATTTGTNGG	763.45/958.47/1134.8/714.77	1285.7/1060.5/3030.1/1122.9	860.96	1204.3	0.48374	38461	9879.1	3.4547	0.99972	0.00027548	0.00055096	0.0016759	TRUE
Karpas-422	CIL3_sgRNA_10963	TranscripRegs	SMAD4	chr18	48556644	48556667	+	CGGTAACGGAGCGGTTTGGG	CGGTAACGGAGCGGTTTGGGNGG	1753.4/1934.5/1770.1/1853.3	2346.6/2721.2/2090.4/3027.5	1811.7	2533.9	0.48377	7313.7	21524	4.9224	1	4.2739e-07	8.5478e-07	4.8265e-06	TRUE
Karpas-422	BCL6MYC_sgRNA_177237	NFR_Targeting	nfr_237	chr11	121316191	121316214	+	CCTTTGGTGTCTCTCTCCAT	CCTTTGGTGTCTCTCTCCATNGG	1415.5/1265.4/1125.4/1265.3	1654/1582.8/1886/2347.9	1265.3	1770	0.4839	14049	14782	4.1507	0.99998	1.657e-05	3.314e-05	0.00013618	TRUE
Karpas-422	BCL6MYC_sgRNA_367544	NFR_Targeting	nfr_85	chr3	188419501	188419524	-	TGGCATTCTGAGCAATTTAG	TGGCATTCTGAGCAATTTAGNGG	1125.8/1324.2/1597.6/1398.1	1783/1835.9/2564.4/1972.3	1361.1	1904.1	0.484	38006	15956	4.2984	0.99999	8.602e-06	1.7204e-05	7.5318e-05	TRUE
Karpas-422	BCL6MYC_sgRNA_275107	NFR_Targeting	nfr_105	chr8	8559416	8559439	-	ACTGCTCACGGCCGGAGCAA	ACTGCTCACGGCCGGAGCAANGG	1468.4/1217.2/1074.5/1433	1620.8/2407.4/2086.7/1079.8	1325.1	1853.7	0.48403	35546	15514	4.2442	0.99999	1.0967e-05	2.1934e-05	9.3647e-05	TRUE
Karpas-422	BCL6MYC_sgRNA_119716	NFR_Targeting	nfr_5	chr1	234861123	234861146	+	GTTCAGCAAGATTCTCGGAA	GTTCAGCAAGATTCTCGGAANGG	647.38/573.51/426.03/407.19	928.23/356.18/619.47/779.68	499.77	699.57	0.4844	13744	5591	2.6722	0.99623	0.0037678	0.0075357	0.016783	TRUE
Karpas-422	CIL3_sgRNA_17677	NonTarg						GGGGAGCCGGCTTGTACCAG	GGGGAGCCGGCTTGTACCAGNGG	1347.6/1459.2/1310.1/1425.2	2329.5/809.72/3498.6/1550.5	1386.4	1940	0.48446	4708.6	16266	4.3411	0.99999	7.0891e-06	1.4178e-05	6.3268e-05	TRUE
Karpas-422	BCL6MYC_sgRNA_150994	NFR_Targeting	nfr_215	chr8	131055071	131055094	-	TTTATTTGTCTCCTGTCTAG	TTTATTTGTCTCCTGTCTAGNGG	1038.1/933.92/946.31/1057.3	1662/775.36/1423/1354.4	992.19	1388.7	0.48465	3948.3	11460	3.704	0.99989	0.00010613	0.00021226	0.00072911	TRUE
Karpas-422	BCL6MYC_sgRNA_247355	NFR_Targeting	nfr_10	chr1	235099589	235099612	-	CATCTGCAGGAAACATAGCC	CATCTGCAGGAAACATAGCCNGG	674.74/645.41/541.96/563.6	715.89/1102.9/534.78/976.81	604.51	846.35	0.48481	4063.9	6823	2.9278	0.99829	0.0017069	0.0034138	0.0084298	TRUE
Karpas-422	CIL3_sgRNA_5694	TranscripRegs	KDM2B	chr12	121905127	121905150	+	GGCTCCCGCTGCCGCGAGGA	GGCTCCCGCTGCCGCGAGGANGG	729.48/758.54/896.35/817.01	1165.7/612.73/1092.6/1113.1	787.77	1102.9	0.48487	5632.5	9001.9	3.3209	0.99955	0.00044858	0.00089716	0.0025898	TRUE
Karpas-422	BCL6MYC_sgRNA_243954	NFR_Targeting	nfr_46	chr3	187691244	187691267	-	GGAAGTAAGCCCAGCTTGAT	GGAAGTAAGCCCAGCTTGATNGG	922.94/856.75/627.73/919.24	1438/655.1/1375.2/1111.2	888	1243.2	0.48493	23637	10204	3.516	0.99978	0.00021905	0.0004381	0.0013709	TRUE
Karpas-422	CIL3_sgRNA_10580	TranscripRegs	SETBP1	chr18	42260176	42260199	-	CGGGGCCCCCGGGCGCGCGG	CGGGGCCCCCGGGCGCGCGGNGG	979.56/860.26/838.86/899.15	1058.1/1261/1203/1371.1	879.7	1232	0.48544	4131.7	10104	3.5047	0.99977	0.00022853	0.00045706	0.0014234	TRUE
Karpas-422	BCL6MYC_sgRNA_246668	NFR_Targeting	nfr_10	chr1	235097514	235097537	-	GTCAATGACAGGGAACTGGG	GTCAATGACAGGGAACTGGGNGG	958.8/843.6/764.4/652.73	558.19/1456.8/795.27/1554.5	804	1126	0.48548	16660	9196	3.3582	0.99961	0.0003922	0.0007844	0.002307	TRUE
Karpas-422	BCL6MYC_sgRNA_59689	NFR_Targeting	nfr_174	chr8	129028985	129029008	+	GCTACCCAGGTGACACGACA	GCTACCCAGGTGACACGACANGG	617.18/1044.4/1057.5/1036.3	2782/563.48/864.31/2049.7	1040.4	1457	0.48552	59807	12044	3.7966	0.99993	7.3359e-05	0.00014672	0.00052184	TRUE
Karpas-422	BCL6MYC_sgRNA_51775	NFR_Targeting	nfr_94	chr8	8146820	8146843	-	GCGTGCAACTTAGCCAGACC	GCGTGCAACTTAGCCAGACCNGG	1035.2/1242.6/914.26/1537.9	1187.2/1561/1942.2/1629	1138.9	1595	0.48555	77052	13240	3.9638	0.99996	3.6886e-05	7.3772e-05	0.00028144	TRUE
Karpas-422	BCL6MYC_sgRNA_314280	NFR_Targeting	nfr_20	chr1	235324328	235324351	+	CCAAGCCTGTAGTCTTCCGG	CCAAGCCTGTAGTCTTCCGGNGG	809.69/623.49/566.47/692.05	549.23/1041.1/801.72/1301.4	657.77	921.39	0.4856	11256	7453.4	3.0535	0.99887	0.0011309	0.0022618	0.0058661	TRUE
Karpas-422	BCL6MYC_sgRNA_29600	NFR_Targeting	nfr_161	chr8	128986798	128986821	+	TACAGGTGCGCACTGCTACA	TACAGGTGCGCACTGCTACANGG	1212.6/985.66/883.16/1057.3	1381.6/1479.7/1817/968.97	1021.5	1430.7	0.48561	19415	11815	3.7644	0.99992	8.3483e-05	0.00016697	0.00058639	TRUE
Karpas-422	BCL6MYC_sgRNA_160776	NFR_Targeting	nfr_191	chr8	129170006	129170029	+	AACTTGGCAATGTATGTCCT	AACTTGGCAATGTATGTCCTNGG	729.48/748.89/933.11/879.05	923.75/1357.2/1529.8/438.39	813.97	1140.5	0.48606	9934.8	9315.4	3.3827	0.99964	0.00035883	0.00071766	0.002134	TRUE
Karpas-422	BCL6MYC_sgRNA_168102	NFR_Targeting	nfr_235	chr11	121301814	121301837	-	TTTCTAAACTCCTCAATAGA	TTTCTAAACTCCTCAATAGANGG	342.56/481.43/522.17/405.45	298.36/317.24/973.84/925.81	443.44	621.53	0.48616	6420.3	4933.3	2.5356	0.99439	0.0056134	0.011227	0.02367	TRUE
Karpas-422	BCL6MYC_sgRNA_235923	NFR_Targeting	nfr_38	chr3	187667497	187667520	+	GATTGGCCATCCTGTGGCCT	GATTGGCCATCCTGTGGCCTNGG	880.47/670.84/999.09/720.02	682.73/792.54/1751.6/1450.5	800.24	1121.5	0.48643	23052	9151.1	3.3585	0.99961	0.0003918	0.00078359	0.0023051	TRUE
Karpas-422	CIL3_sgRNA_4683	TranscripRegs	HIVEP3	chr1	42501553	42501576	+	CACCCGGGCCACGGCATGCG	CACCCGGGCCACGGCATGCGNGG	880.47/993.55/975.53/787.3	1402.2/1440.8/662.73/1199.4	928	1300.8	0.48678	9537.2	10686	3.6067	0.99984	0.00015508	0.00031017	0.0010145	TRUE
Karpas-422	BCL6MYC_sgRNA_162247	NFR_Targeting	nfr_220	chr8	131072365	131072388	+	AAATACCCAGAACCCCGAGA	AAATACCCAGAACCCCGAGANGG	1463.7/1328.5/1226.2/1271.4	1628.9/1567.9/2131.8/2015.4	1300	1822.1	0.48685	11290	15206	4.2346	0.99999	1.1446e-05	2.2892e-05	9.7375e-05	TRUE
Karpas-422	BCL6MYC_sgRNA_171624	NFR_Targeting	nfr_224	chr8	131087866	131087889	+	GCAGCTTTAAAGGTAAGGTA	GCAGCTTTAAAGGTAAGGTANGG	1043.7/1036.5/917.09/1171.8	910.31/2738.4/1452.5/1464.2	1040.1	1458.4	0.48719	10832	12041	3.8115	0.99993	6.907e-05	0.00013814	0.00049415	TRUE
Karpas-422	BCL6MYC_sgRNA_161596	NFR_Targeting	nfr_192	chr8	129171211	129171234	-	AAACACCCATAGACGAGTGC	AAACACCCATAGACGAGTGCNGG	1442.9/1371.5/1017.9/1234.7	1543.8/1307.9/2404.2/2110.5	1303.1	1827.2	0.48734	36740	15245	4.2445	0.99999	1.0956e-05	2.1911e-05	9.3573e-05	TRUE
Karpas-422	CIL3_sgRNA_14307	TranscripRegs	ZIK1	chr19	58095567	58095590	+	GCGCTTTGTTTGGCGACAGT	GCGCTTTGTTTGGCGACAGTNGG	663.42/499.84/642.81/703.41	1843.9/280.6/1256.4/575.69	653.11	916.06	0.48747	8744.6	7398.2	3.057	0.99888	0.0011178	0.0022356	0.0058037	TRUE
Karpas-422	BCL6MYC_sgRNA_332081	NFR_Targeting	nfr_73	chr3	188011969	188011992	-	ATCCTCTACCCCAACCCTGC	ATCCTCTACCCCAACCCTGCNGG	1127.7/819.92/668.26/833.61	1037.5/1281.6/708.75/1438.7	826.77	1159.6	0.48753	38597	9468.8	3.42	0.99969	0.00031308	0.00062616	0.0018848	TRUE
Karpas-422	CIL3_sgRNA_2774	TranscripRegs	E4F1	chr16	2273634	2273657	+	GCGGGTGACGGCCGCTCATA	GCGGGTGACGGCCGCTCATANGG	1339.1/1272.4/1578.8/1369.3	1416.5/2090.2/2025/1773.2	1354.2	1899.1	0.48758	19191	15871	4.3254	0.99999	7.6137e-06	1.5227e-05	6.7578e-05	TRUE
Karpas-422	BCL6MYC_sgRNA_344384	NFR_Targeting	nfr_21	chr1	235491431	235491454	+	TCAAGAGTCTCCCTCCGCTT	TCAAGAGTCTCCCTCCGCTTNGG	3448.3/3061.3/2979.4/3153.6	4140.3/4575.4/3015.4/5174.4	3107.4	4357.9	0.48776	45606	37863	6.4261	1	6.5459e-11	1.3092e-10	1.2703e-09	TRUE
Karpas-422	CIL3_sgRNA_17681	NonTarg						TCTCGTGGAGCCGGTGCGCC	TCTCGTGGAGCCGGTGCGCCNGG	458.64/502.48/479.75/481.47	649.58/718.1/357.14/699.26	480.61	674.42	0.48793	320.81	5366.9	2.6456	0.99592	0.0040773	0.0081547	0.017947	TRUE
Karpas-422	BCL6MYC_sgRNA_35896	NFR_Targeting	nfr_166	chr8	128995296	128995319	+	GCGTGGGGCCTCGGCTTCAG	GCGTGGGGCCTCGGCTTCAGNGG	1615.6/1890.6/2044.4/1828	2697.8/2639.9/2040.6/2576.4	1859.3	2608.1	0.48802	31866	22116	5.0352	1	2.3864e-07	4.7728e-07	2.8075e-06	TRUE
Karpas-422	BCL6MYC_sgRNA_73803	NFR_Targeting	nfr_147	chr8	128219138	128219161	-	CTTTCCGCATTATGACCAAA	CTTTCCGCATTATGACCAAANGG	1274/1134.7/1293.2/1333.4	1625.3/1918.4/1796.7/1804.6	1283.6	1800.6	0.48802	8274.1	15006	4.221	0.99999	1.216e-05	2.432e-05	0.00010294	TRUE
Karpas-422	CIL3_sgRNA_5569	TranscripRegs	JUNB	chr19	12902347	12902370	+	GAGCTGGGGGAAACGACGCC	GAGCTGGGGGAAACGACGCCNGG	1077.7/1150.5/1093.3/878.17	1604.7/1754.6/1441.4/1257.3	1085.5	1523.1	0.48821	15780	12591	3.8993	0.99995	4.824e-05	9.6479e-05	0.00035859	TRUE
Karpas-422	CIL3_sgRNA_16319	TranscripRegs	ZNF609	chr15	64752807	64752830	+	GGCGGCGGCTGAGGGACCCG	GGCGGCGGCTGAGGGACCCGNGG	930.48/645.41/901.07/965.55	1669.2/1579.4/991.33/407.99	915.78	1285.3	0.48863	25335	10538	3.6	0.99984	0.00015909	0.00031818	0.0010359	TRUE
Karpas-422	CIL4_sgRNA_8861	NonTarg						CTCCACCTCCAACGGGAGCC	CTCCACCTCCAACGGGAGCCNGG	1388.2/1321.5/1285.6/1437.4	1820.6/1982.5/3016.3/1327.9	1354.8	1901.6	0.48875	4610.1	15879	4.3386	0.99999	7.1701e-06	1.434e-05	6.3939e-05	TRUE
Karpas-422	CIL3_sgRNA_486	TranscripRegs	ARID5A	chr2	97202545	97202568	+	GCGGGACCTCTCCGGGCCAT	GCGGGACCTCTCCGGGCCATNGG	1681.7/1647.7/1640/1643.6	2565.2/2054.6/1668.8/2929.5	1645.7	2309.9	0.4889	445.17	19464	4.7611	1	9.6262e-07	1.9252e-06	1.0222e-05	TRUE
Karpas-422	BCL6MYC_sgRNA_6019	BCL6_MYC_PromoterTiling	tiling_MYC-P	chr8	128747906	128747929	+	AGCCTGGTACGCGCGTGGCG	AGCCTGGTACGCGCGTGGCGNGG	1136.2/968.12/1020.8/879.05	3252.4/1140.7/1273.9/1518.2	994.44	1396	0.48896	11600	11488	3.7469	0.99991	8.9507e-05	0.00017901	0.00062491	TRUE
Karpas-422	BCL6MYC_sgRNA_244896	NFR_Targeting	nfr_46	chr3	187693461	187693484	-	AGCATGCCAAATGAGGTGGA	AGCATGCCAAATGAGGTGGANGG	874.81/1123.3/907.66/699.04	1002.6/1650.4/1500.3/986.62	891.24	1251.5	0.48928	30449	10243	3.5594	0.99981	0.00018587	0.00037174	0.0011879	TRUE
Karpas-422	BCL6MYC_sgRNA_18022	NFR_Targeting	nfr_114	chr8	95961760	95961783	+	CTCAGCTCCGAAACAAGCCC	CTCAGCTCCGAAACAAGCCCNGG	923.88/787.48/1007.6/782.93	1198.8/762.76/1239.9/1204.3	855.68	1201.6	0.48931	12556	9815.6	3.4914	0.99976	0.00024027	0.00048055	0.0014877	TRUE
Karpas-422	BCL6MYC_sgRNA_299754	NFR_Targeting	nfr_57	chr3	187870927	187870950	-	TTAGATGCCCGCGAGCTGTG	TTAGATGCCCGCGAGCTGTGNGG	855.93/880.43/769.11/834.48	1380.7/1390.4/993.17/716.92	845.21	1186.9	0.48937	2420.4	9689.9	3.4715	0.99974	0.00025876	0.00051752	0.0015876	TRUE
Karpas-422	CIL3_sgRNA_6414	TranscripRegs	MBD6	chr12	57916681	57916704	-	GCCTCCGGTACGGCCCCGGC	GCCTCCGGTACGGCCCCGGCNGG	928.6/1022.5/1068.8/878.17	1000.8/1321.7/1418.4/1626.1	975.54	1370	0.48952	7530.8	11259	3.7178	0.9999	0.00010047	0.00020094	0.00069309	TRUE
Karpas-422	BCL6MYC_sgRNA_282738	NFR_Targeting	nfr_52	chr3	187804229	187804252	-	ACCTGACACAAATATATGCT	ACCTGACACAAATATATGCTNGG	745.52/579.64/436.39/589.82	1068/509.65/704.15/938.56	584.73	821.36	0.48952	15969	6589.5	2.9149	0.99822	0.0017787	0.0035575	0.0087526	TRUE
Karpas-422	BCL6MYC_sgRNA_269085	NFR_Targeting	nfr_104	chr8	8540356	8540379	+	GTTGTGGCCTAGCAAGAGTT	GTTGTGGCCTAGCAAGAGTTNGG	1458/1280.3/1276.2/1477.6	2358.2/1783.2/1863.9/1982.1	1369.2	1923	0.48976	12064	16054	4.371	0.99999	6.1835e-06	1.2367e-05	5.5832e-05	TRUE
Karpas-422	BCL6MYC_sgRNA_286255	NFR_Targeting	nfr_107	chr8	8601553	8601576	-	ACTGACTGCTAGACAGAGCC	ACTGACTGCTAGACAGAGCCNGG	764.39/1082.1/1004.7/843.22	1133.4/1462.5/856.94/1758.5	923.98	1298	0.48987	21174	10637	3.6261	0.99986	0.00014385	0.00028769	0.00094924	TRUE
Karpas-422	CIL3_sgRNA_913	TranscripRegs	BCL6	chr3	187463204	187463227	-	AAGAAGTTTCTAGGAAAGGC	AAGAAGTTTCTAGGAAAGGCNGG	721.93/492.83/400.58/576.71	853.87/214.17/1158.9/649.25	534.77	751.56	0.49018	18851	6001.5	2.7983	0.99743	0.0025683	0.0051365	0.012026	TRUE
Karpas-422	BCL6MYC_sgRNA_247318	NFR_Targeting	nfr_10	chr1	235099497	235099520	-	CCTTCAGGTCAGTGAATAGA	CCTTCAGGTCAGTGAATAGANGG	698.34/740.12/626.79/637.88	338.68/1023.9/854.18/2003.6	668.11	939.03	0.49048	2907	7576	3.1127	0.99907	0.00092701	0.001854	0.004922	TRUE
Karpas-422	CIL3_sgRNA_4231	TranscripRegs	GZF1	chr20	23342826	23342849	+	CGGCCTGGTCCAGCGGACAG	CGGCCTGGTCCAGCGGACAGNGG	1655.2/1496/1488.3/1592.1	1697/2730.4/2577.3/1762.4	1544.1	2169.8	0.49059	6696	18207	4.6376	1	1.7621e-06	3.5242e-06	1.7879e-05	TRUE
Karpas-422	BCL6MYC_sgRNA_51692	NFR_Targeting	nfr_94	chr8	8146738	8146761	-	CTAGTTTATTTGCATATGAG	CTAGTTTATTTGCATATGAGNGG	1006.9/1209.3/1177.2/1057.3	1383.4/2061.5/1134.9/1757.5	1117.3	1570.4	0.49082	9277.3	12977	3.9781	0.99997	3.474e-05	6.9481e-05	0.00026701	TRUE
Karpas-422	BCL6MYC_sgRNA_158906	NFR_Targeting	nfr_218	chr8	131067132	131067155	+	TAGTCTGCCCACAGACCTGG	TAGTCTGCCCACAGACCTGGNGG	851.21/1237.3/1243.2/1394.6	2494.4/1598.8/1887.9/1258.3	1240.3	1743.3	0.49086	58399	14476	4.1812	0.99999	1.45e-05	2.9e-05	0.00012101	TRUE
Karpas-422	BCL6MYC_sgRNA_233209	NFR_Targeting	nfr_37	chr3	187661257	187661280	+	TCCTATTTGGAATTACTGGT	TCCTATTTGGAATTACTGGTNGG	572.82/340.25/491.06/364.38	676.46/301.21/526.5/1053.3	427.72	601.48	0.49088	12244	4750.5	2.5211	0.99415	0.0058497	0.011699	0.024542	TRUE
Karpas-422	BCL6MYC_sgRNA_9299	NFR_Targeting	nfr_157	chr8	128961539	128961562	-	TGGTCTTCAATGTGTCCCAT	TGGTCTTCAATGTGTCCCATNGG	1338.2/1269.8/1319.6/1448.8	1962.2/2377.6/1773.7/803.22	1328.9	1868	0.49096	6014	15560	4.3217	0.99999	7.7398e-06	1.548e-05	6.8491e-05	TRUE
Karpas-422	BCL6MYC_sgRNA_242897	NFR_Targeting	nfr_44	chr3	187688463	187688486	-	GAGCTACTCCACAGGCCTTA	GAGCTACTCCACAGGCCTTANGG	724.76/998.81/870.9/939.34	1305.4/705.5/1239.9/2278.2	905.12	1272.6	0.49119	14550	10410	3.6021	0.99984	0.00015782	0.00031563	0.0010289	TRUE
Karpas-422	BCL6MYC_sgRNA_386165	NFR_Targeting	nfr_90	chr3	188665088	188665111	-	TGGATGTGCACCAGAGCACG	TGGATGTGCACCAGAGCACGNGG	662.47/557.72/564.58/581.95	1137/964.33/358.06/648.27	573.27	806.3	0.49138	2783.5	6454.4	2.9006	0.99814	0.0018623	0.0037245	0.0091027	TRUE
Karpas-422	CIL4_sgRNA_8730	BcellSelectiveEssential	IL13RA1	chrX	117861582	117861605	+	CTCCGAGGCGAGAGGCTGCA	CTCCGAGGCGAGAGGCTGCANGG	2599.9/2653.6/2864.4/2657.2	2852.8/3514.9/4235/3952.4	2655.4	3733.6	0.49149	15586	32118	6.0164	1	8.9166e-10	1.7833e-09	1.5081e-08	TRUE
Karpas-422	BCL6MYC_sgRNA_72038	NFR_Targeting	nfr_117	chr8	96036959	96036982	+	AGGTGCTCTGAGGTCGCCTG	AGGTGCTCTGAGGTCGCCTGNGG	1344.8/1417.1/1910.5/1427.8	2500.7/1673.3/1632.9/2327.3	1422.5	2000.3	0.49153	81436	16709	4.4701	1	3.9091e-06	7.8182e-06	3.7074e-05	TRUE
Karpas-422	CIL3_sgRNA_7627	TranscripRegs	NFYB	chr12	104531916	104531939	+	ACCTCCAATGCAGCCCTGGT	ACCTCCAATGCAGCCCTGGTNGG	1262.7/1070.7/699.36/1003.1	1456/818.88/1476.4/1461.3	1036.9	1458.6	0.4919	55730	12002	3.8493	0.99994	5.9224e-05	0.00011845	0.00043114	TRUE
Karpas-422	BCL6MYC_sgRNA_247643	NFR_Targeting	nfr_201	chr8	129350517	129350540	+	GTCAAGATGTTCTTACCAAG	GTCAAGATGTTCTTACCAAGNGG	1076.8/1388.2/1232.8/1320.3	1812.6/1876/1779.2/1267.1	1276.6	1795.9	0.4921	18736	14920	4.2516	0.99999	1.0613e-05	2.1225e-05	9.1004e-05	TRUE
Karpas-422	BCL6MYC_sgRNA_9040	NFR_Targeting	nfr_157	chr8	128961241	128961264	+	CGGAGGCTCACTGCGAGCCA	CGGAGGCTCACTGCGAGCCANGG	563.39/567.37/568.35/502.44	792.04/799.41/889.16/412.89	565.38	795.73	0.49232	1326	6361.4	2.8881	0.99806	0.0019379	0.0038759	0.009413	TRUE
Karpas-422	BCL6MYC_sgRNA_285871	NFR_Targeting	nfr_107	chr8	8599691	8599714	+	CCCCATCCATACCAACAGTG	CCCCATCCATACCAACAGTGNGG	1715.6/1362.7/1596.7/1477.6	2196.9/2129.1/2216.5/1640.8	1537.1	2163	0.49253	23122	18122	4.6493	1	1.6651e-06	3.3301e-06	1.6953e-05	TRUE
Karpas-422	BCL6MYC_sgRNA_125824	BCL6_MYC_PromoterTiling	tiling_BCL6-P	chr3	187468088	187468111	+	TCTGAAGCCAGCTCGATGGC	TCTGAAGCCAGCTCGATGGCNGG	458.64/518.26/458.07/490.2	351.22/976.93/778.7/557.06	474.42	667.88	0.49254	895.81	5294.6	2.6587	0.99608	0.0039218	0.0078435	0.017369	TRUE
Karpas-422	CIL3_sgRNA_14000	TranscripRegs	ZBTB6	chr9	125675556	125675579	-	GGCTTGGGCAGACGCTGCCG	GGCTTGGGCAGACGCTGCCGNGG	1339.1/1373.3/1153.7/1314.2	1778.5/1094.9/1956/2193.9	1326.7	1867.2	0.4928	10802	15533	4.3375	0.99999	7.2069e-06	1.4414e-05	6.4214e-05	TRUE
Karpas-422	BCL6MYC_sgRNA_345924	NFR_Targeting	nfr_75	chr3	188108769	188108792	-	ATGCCCGATACAGTTTAAAA	ATGCCCGATACAGTTTAAAANGG	807.8/705.04/645.64/575.84	1303.6/941.43/867.99/960.14	675.34	950.78	0.49288	9737.3	7661.9	3.1467	0.99917	0.00082551	0.001651	0.0044339	TRUE
Karpas-422	BCL6MYC_sgRNA_51841	NFR_Targeting	nfr_156	chr8	128806894	128806917	-	AAATCCACTGGAAGGTGCCG	AAATCCACTGGAAGGTGCCGNGG	993.71/1267.2/1109.4/1239.1	2093/1212.9/1119.3/2841.2	1174.2	1652.9	0.49298	16542	13670	4.0945	0.99998	2.1158e-05	4.2315e-05	0.00016978	TRUE
Karpas-422	CIL3_sgRNA_8950	TranscripRegs	PLSCR1	chr3	146262284	146262307	+	AGACAAGGTCCAGAGAGCCG	AGACAAGGTCCAGAGAGCCGNGG	1202.3/1317.1/1336.5/1163.9	835.95/1664.1/2434.6/1883	1259.7	1773.6	0.49323	7224.7	14714	4.2362	0.99999	1.1364e-05	2.2729e-05	9.6759e-05	TRUE
Karpas-422	CIL3_sgRNA_13143	TranscripRegs	TRPS1	chr8	116681191	116681214	-	CTTGAAACTGACGTAATGCG	CTTGAAACTGACGTAATGCGNGG	597.36/727.84/923.69/967.3	1135.2/1266.7/603.82/1190.6	825.77	1162.9	0.49343	30460	9456.8	3.4669	0.99974	0.00026325	0.0005265	0.0016108	TRUE
Karpas-422	BCL6MYC_sgRNA_154559	NFR_Targeting	nfr_217	chr8	131060680	131060703	-	ACCAGCAGCTCATCATACTG	ACCAGCAGCTCATCATACTGNGG	747.41/1041.8/864.31/800.41	1276.8/610.44/1067.7/1285.7	832.36	1172.2	0.4935	17706	9535.8	3.4807	0.99975	0.00025009	0.00050017	0.0015416	TRUE
Karpas-422	BCL6MYC_sgRNA_177086	NFR_Targeting	nfr_237	chr11	121315944	121315967	+	GCGTGATCTGTCGCACCCTC	GCGTGATCTGTCGCACCCTCNGG	1098.5/1163.7/1268.7/1116.7	964.97/1124.7/2086.7/2097.8	1140.2	1605.7	0.49353	6448.4	13256	4.0429	0.99997	2.64e-05	5.2799e-05	0.00020854	TRUE
Karpas-422	BCL6MYC_sgRNA_93669	NFR_Targeting	nfr_178	chr8	129077928	129077951	-	CCTCTCTCTTTCCCCCTACA	CCTCTCTCTTTCCCCCTACANGG	1841.2/1634.6/1597.6/1509.1	2399.4/2152/2626.1/1954.6	1616.1	2275.7	0.49355	20930	19097	4.7732	1	9.0677e-07	1.8135e-06	9.6702e-06	TRUE
Karpas-422	CIL3_sgRNA_5561	TranscripRegs	JUN	chr1	59249682	59249705	-	TGAGTGTGGCTGAAGCAGCG	TGAGTGTGGCTGAAGCAGCGNGG	1497.6/2050.2/1631.5/2090.1	2505.2/2864.4/1234.3/2681.3	1840.9	2593.2	0.49413	89200	21887	5.0855	1	1.8337e-07	3.6675e-07	2.2078e-06	TRUE
Karpas-422	BCL6MYC_sgRNA_181402	NFR_Targeting	nfr_132	chr8	96192977	96193000	+	ACACAGGAGCAGAGAGCTCG	ACACAGGAGCAGAGAGCTCGNGG	702.11/678.74/718.21/711.28	781.29/1212.9/1210.4/442.31	706.69	995.85	0.49424	318.77	8034.6	3.2258	0.99937	0.00062801	0.001256	0.003499	TRUE
Karpas-422	BCL6MYC_sgRNA_253529	NFR_Targeting	nfr_50	chr3	187717858	187717881	-	ACCGCAGCTCGCCCAAGCCC	ACCGCAGCTCGCCCAAGCCCNGG	2552.7/3017.5/2374.3/2674.7	3852.7/2722.3/4273.7/3512	2613.7	3682.4	0.49437	75940	31590	6.0126	1	9.1292e-10	1.8258e-09	1.5424e-08	TRUE
Karpas-422	BCL6MYC_sgRNA_282868	NFR_Targeting	nfr_52	chr3	187804911	187804934	+	AGCTCATTATATCTGGACAA	AGCTCATTATATCTGGACAANGG	745.52/950.58/831.32/741.86	1227.5/995.26/2231.2/788.51	788.42	1111.4	0.49478	10715	9009.6	3.4024	0.99967	0.00033397	0.00066794	0.0020001	TRUE
Karpas-422	BCL6MYC_sgRNA_71744	NFR_Targeting	nfr_117	chr8	96036629	96036652	+	GTTGATAATGGCCTACTGTG	GTTGATAATGGCCTACTGTGNGG	1065.4/1099.7/1173.5/1177	2377/1050.2/967.4/2153.7	1136.6	1602	0.4948	3139.6	13212	4.049	0.99997	2.5716e-05	5.1431e-05	0.00020359	TRUE
Karpas-422	CIL3_sgRNA_11291	TranscripRegs	SOHLH2	chr13	36788614	36788637	-	GCACTGCCAGATCTCGGGCC	GCACTGCCAGATCTCGGGCCNGG	1598.6/1247.9/1152.7/1428.7	1881.6/1890.9/2830.4/1580	1338.3	1886.2	0.49481	39519	15675	4.3765	0.99999	6.0298e-06	1.206e-05	5.4566e-05	TRUE
Karpas-422	BCL6MYC_sgRNA_120861	NFR_Targeting	nfr_101	chr8	8242270	8242293	-	GAAGTGCCTTCCCCATGCTG	GAAGTGCCTTCCCCATGCTGNGG	2064.8/2317.7/2245.1/2411.7	3187.9/3243.5/2625.1/3344.3	2281.4	3215.7	0.49501	22176	27398	5.6442	1	8.2964e-09	1.6593e-08	1.2515e-07	TRUE
Karpas-422	BCL6MYC_sgRNA_170627	NFR_Targeting	nfr_196	chr8	129186244	129186267	-	ATCCACTCAGTGCTTTGGAT	ATCCACTCAGTGCTTTGGATNGG	1042.8/855.87/1094.3/1163.9	918.38/1603.4/1646.7/1409.3	1068.5	1506.4	0.49504	18549	12385	3.9341	0.99996	4.1748e-05	8.3496e-05	0.00031416	TRUE
Karpas-422	BCL6MYC_sgRNA_234605	NFR_Targeting	nfr_37	chr3	187664513	187664536	+	GGGCTGAGTTGTCTGGGCAG	GGGCTGAGTTGTCTGGGCAGNGG	720.98/874.29/881.27/1005.7	1330.5/1524.4/1146/1122	877.78	1238.2	0.49589	13662	10081	3.5901	0.99983	0.00016527	0.00033054	0.001072	TRUE
Karpas-422	BCL6MYC_sgRNA_181398	NFR_Targeting	nfr_132	chr8	96192961	96192984	+	TGGGTGAGTTGAGTTAACAC	TGGGTGAGTTGAGTTAACACNGG	671.91/654.18/880.33/803.03	601.2/1171.6/1342/909.14	737.47	1040.4	0.49589	11980	8401.2	3.3049	0.99952	0.00047513	0.00095026	0.0027232	TRUE
Karpas-422	BCL6MYC_sgRNA_30159	NFR_Targeting	nfr_228	chr11	121107512	121107535	-	GCGGGCCATCACGATCGTGA	GCGGGCCATCACGATCGTGANGG	897.46/948.83/970.81/977.79	1650.4/750.16/1120.2/1587.8	959.82	1354	0.49595	1484.7	11069	3.7466	0.99991	8.964e-05	0.00017928	0.00062557	TRUE
Karpas-422	BCL6MYC_sgRNA_106486	NFR_Targeting	nfr_183	chr8	129095818	129095841	-	CCATTTGCATGGGCAAGTTT	CCATTTGCATGGGCAAGTTTNGG	626.61/1007.6/782.31/856.33	1052.8/1337.7/1259.2/904.24	819.32	1156	0.49611	25106	9379.5	3.4762	0.99975	0.00025431	0.00050862	0.001565	TRUE
Karpas-422	BCL6MYC_sgRNA_283028	NFR_Targeting	nfr_52	chr3	187805881	187805904	+	CCACACTTATATTTAGTTGA	CCACACTTATATTTAGTTGANGG	1430.6/1213.7/1310.1/1165.7	1829.6/1373.2/1846.4/1731	1261.9	1780.3	0.49619	14130	14740	4.2698	0.99999	9.7816e-06	1.9563e-05	8.4685e-05	TRUE
Karpas-422	BCL6MYC_sgRNA_373750	NFR_Targeting	nfr_88	chr3	188506535	188506558	-	GGAATCGGAACCATTTAGCC	GGAATCGGAACCATTTAGCCNGG	760.62/688.38/656.95/900.02	1016/1102.9/1029.1/667.88	724.5	1022.6	0.49654	12660	8246.6	3.2821	0.99948	0.00051514	0.0010303	0.0029286	TRUE
Karpas-422	BCL6MYC_sgRNA_306752	NFR_Targeting	nfr_19	chr1	235292167	235292190	+	CTTCCGGTCCCAGTCAACTA	CTTCCGGTCCCAGTCAACTANGG	1310.8/1362.7/1381.8/1379.7	2337.6/1803.8/1721.3/2066.4	1371.2	1935.1	0.49664	1302.9	16080	4.4468	1	4.3585e-06	8.717e-06	4.0881e-05	TRUE
Karpas-422	BCL6MYC_sgRNA_5425	BCL6_MYC_PromoterTiling	tiling_MYC-P	chr8	128747290	128747313	+	CCTTTGATTTCTCCCAAACC	CCTTTGATTTCTCCCAAACCNGG	828.57/837.46/830.38/795.16	1174.6/1717.9/1167.1/391.31	829.47	1170.9	0.49683	414.16	9501.2	3.5026	0.99977	0.00023038	0.00046077	0.0014341	TRUE
Karpas-422	BCL6MYC_sgRNA_128103	NFR_Targeting	nfr_207	chr8	131021259	131021282	-	GTCTGAATATGCCTGACATA	GTCTGAATATGCCTGACATANGG	574.71/556.84/532.53/556.61	1128/771.92/800.8/565.88	556.73	786.36	0.49746	302.93	6259.6	2.9024	0.99815	0.0018517	0.0037034	0.0090606	TRUE
Karpas-422	BCL6MYC_sgRNA_314209	NFR_Targeting	nfr_63	chr3	187924158	187924181	-	ATATTGTACCAATCTCAGCA	ATATTGTACCAATCTCAGCANGG	659.64/570.88/629.62/570.59	1119.1/371.07/734.52/961.12	600.25	847.82	0.49751	2044.2	6772.6	3.0084	0.99869	0.0013133	0.0026266	0.0066932	TRUE
Karpas-422	BCL6MYC_sgRNA_6134	ControlRegionTiling	tiling_MYC-CTRL-1	chr8	128128037	128128060	+	GTGAGCACTTTCTCTGAGCG	GTGAGCACTTTCTCTGAGCGNGG	1079.6/1422.4/1625.9/1391.1	2179/2442.9/1794.9/1592.7	1406.7	1987	0.49791	51845	16516	4.5148	1	3.1684e-06	6.3368e-06	3.0596e-05	TRUE
Karpas-422	CIL3_sgRNA_7553	TranscripRegs	NFE4	chr7	102614077	102614100	-	ACGAAGACCGGAGCCCCTCC	ACGAAGACCGGAGCCCCTCCNGG	1614.7/1362.7/1745.6/1573.7	3017.7/1957.3/1979/2524.4	1594.2	2251.7	0.49792	25776	18827	4.7919	1	8.26e-07	1.652e-06	8.8584e-06	TRUE
Karpas-422	CIL3_sgRNA_4184	TranscripRegs	GTF2I	chr7	74072078	74072101	-	CGGGGAAGCGGGGGGGCGAC	CGGGGAAGCGGGGGGGCGACNGG	1329.7/1246.1/1210.2/1235.6	2610.9/1896.6/1290.5/1609.4	1240.8	1753	0.49817	2961.5	14483	4.2557	0.99999	1.0418e-05	2.0835e-05	8.9613e-05	TRUE
Karpas-422	BCL6MYC_sgRNA_125199	BCL6_MYC_PromoterTiling	tiling_BCL6-P	chr3	187467341	187467364	-	AGTACTTCAATGTAGCTGAG	AGTACTTCAATGTAGCTGAGNGG	643.6/600.69/589.09/622.15	852.07/432.92/876.27/1017	611.42	864.17	0.49847	588.22	6904.6	3.0418	0.99882	0.0011759	0.0023519	0.0060618	TRUE
Karpas-422	CIL3_sgRNA_14170	TranscripRegs	ZFP62	chr5	180288202	180288225	-	ACAGCCAGTACGTGAGTCCG	ACAGCCAGTACGTGAGTCCGNGG	1157/1395.2/1444/1474.1	2006.1/2264.2/2005.7/1547.6	1419.6	2005.9	0.49848	24375	16674	4.5405	1	2.8054e-06	5.6108e-06	2.7335e-05	TRUE
Karpas-422	BCL6MYC_sgRNA_118663	NFR_Targeting	nfr_5	chr1	234860019	234860042	+	ATCCTGTTTGCTGCCCTGAA	ATCCTGTTTGCTGCCCTGAANGG	2466.8/2613.2/2150.9/2541	2565.2/3976.4/3877/3199.2	2503.9	3538.1	0.4986	46449	30202	5.9506	1	1.3362e-09	2.6724e-09	2.2193e-08	TRUE
Karpas-422	CIL3_sgRNA_17733	NonTarg						TTCGACTGCGACCGGTTAGC	TTCGACTGCGACCGGTTAGCNGG	1179.6/1005/1440.2/1115.8	1097.6/1851.9/1392.6/2741.2	1147.7	1622.3	0.49887	35985	13348	4.1076	0.99998	1.9993e-05	3.9985e-05	0.00016148	TRUE
Karpas-422	BCL6MYC_sgRNA_104958	NFR_Targeting	nfr_118	chr8	96083972	96083995	-	CCACACCGCTACCACCTCTT	CCACACCGCTACCACCTCTTNGG	1414.6/1622.3/1565.6/1749.4	1336.8/2946.8/2216.5/2290	1593.9	2253.2	0.49915	19309	18823	4.8055	1	7.7188e-07	1.5438e-06	8.3276e-06	TRUE
Karpas-422	BCL6MYC_sgRNA_322380	NFR_Targeting	nfr_72	chr3	187962353	187962376	+	CTTTGGTCAGAATACTCCCT	CTTTGGTCAGAATACTCCCTNGG	467.13/477.05/629.62/663.22	811.76/994.11/567.92/753.2	553.33	782.48	0.49915	10382	6219.7	2.9056	0.99817	0.0018327	0.0036654	0.0089828	TRUE
Karpas-422	CIL3_sgRNA_12867	TranscripRegs	TMF1	chr3	69101381	69101404	+	CGAGCCCGGGATGTTACCCT	CGAGCCCGGGATGTTACCCTNGG	959.74/874.29/628.67/877.3	567.15/1360.6/1771/1116.1	875.8	1238.3	0.49926	22707	10057	3.6151	0.99985	0.00015012	0.00030024	0.00098541	TRUE
Karpas-422	BCL6MYC_sgRNA_96179	NFR_Targeting	nfr_179	chr8	129081783	129081806	+	TGCACCATAATCGTGCTGGG	TGCACCATAATCGTGCTGGGNGG	537.91/497.21/445.82/422.05	412.15/713.51/620.39/1138.6	471.52	666.95	0.49937	2725.2	5260.7	2.6945	0.99648	0.0035249	0.0070497	0.015871	TRUE
Karpas-422	BCL6MYC_sgRNA_312374	NFR_Targeting	nfr_61	chr3	187915605	187915628	-	AAAACAGCCCAGACATAACG	AAAACAGCCCAGACATAACGNGG	1233.4/1489/1256.4/1287.1	1105.6/1776.3/1820.7/2013.4	1271.8	1798.5	0.49964	16380	14861	4.3209	0.99999	7.77e-06	1.554e-05	6.8702e-05	TRUE
Karpas-422	BCL6MYC_sgRNA_179382	NFR_Targeting	nfr_238	chr11	121319332	121319355	-	TTTGTCCTGGTGGCAATGGT	TTTGTCCTGGTGGCAATGGTNGG	747.41/606.83/689.94/505.93	845.8/1511.8/988.57/760.07	648.38	917.19	0.49972	11184	7342.1	3.1371	0.99915	0.00085327	0.0017065	0.004565	TRUE
Karpas-422	BCL6MYC_sgRNA_223415	NFR_Targeting	nfr_33	chr3	187634957	187634980	+	ACTCCAGCCGGGTATCACCA	ACTCCAGCCGGGTATCACCANGG	2004.4/2185.3/1752.2/2206.4	2851/3074/1987.3/3098.1	2094.8	2962.5	0.49976	48739	25058	5.4811	1	2.114e-08	4.228e-08	2.9808e-07	TRUE
Karpas-422	BCL6MYC_sgRNA_212980	NFR_Targeting	nfr_142	chr8	96250426	96250449	+	GGTCTGTCAAGGCTCAATGG	GGTCTGTCAAGGCTCAATGGNGG	1318.3/1083/927.46/1018	2368.1/950.59/1677.1/1294.6	1050.5	1485.8	0.49979	29665	12166	3.9467	0.99996	3.9611e-05	7.9222e-05	0.00029996	TRUE
Karpas-422	BCL6MYC_sgRNA_288558	NFR_Targeting	nfr_108	chr8	8611981	8612004	-	ATGACATGAACCTAACCAAG	ATGACATGAACCTAACCAAGNGG	785.16/672.6/714.44/772.44	1129.8/542.87/973.84/1303.4	743.44	1051.8	0.50004	2813.6	8472.4	3.3504	0.9996	0.00040346	0.00080692	0.0023634	TRUE
Karpas-422	BCL6MYC_sgRNA_152703	NFR_Targeting	nfr_216	chr8	131057933	131057956	+	CCTTTCCTTGCAAGCAAGCA	CCTTTCCTTGCAAGCAAGCANGG	738.91/634.01/568.35/737.49	1247.2/1257.5/492.44/693.38	685.75	970.29	0.50011	7321.1	7785.6	3.2247	0.99937	0.00063045	0.0012609	0.0035114	TRUE
Karpas-422	BCL6MYC_sgRNA_116866	NFR_Targeting	nfr_184	chr8	129108133	129108156	+	TCTTTCGGCATGGTCAGAGC	TCTTTCGGCATGGTCAGAGCNGG	1091.9/892.71/677.68/1007.5	1381.6/1306.8/1085.2/1385.8	950.1	1344.2	0.50013	33631	10952	3.7656	0.99992	8.306e-05	0.00016612	0.00058418	TRUE
Karpas-422	CIL3_sgRNA_12574	TranscripRegs	TFE3	chrX	48900832	48900855	-	GAGGCGGCGGTGGCGAGCTG	GAGGCGGCGGTGGCGAGCTGNGG	2360.2/2477.3/2252.7/2216	3564.2/2961.7/2696/4916.4	2306.4	3263	0.50034	14387	27713	5.7459	1	4.5717e-09	9.1434e-09	7.1704e-08	TRUE
Karpas-422	CIL3_sgRNA_14008	TranscripRegs	ZBTB7B	chr1	154975301	154975324	+	CGCGGCCTTCTGACCAGGAC	CGCGGCCTTCTGACCAGGACNGG	1524.1/1411.8/1600.4/1437.4	1536.6/2118.8/2220.1/2071.3	1480.7	2095	0.50038	7609.1	17427	4.6535	1	1.6317e-06	3.2635e-06	1.6645e-05	TRUE
Karpas-422	BCL6MYC_sgRNA_252698	NFR_Targeting	nfr_49	chr3	187715822	187715845	-	AGGGTTCTGGTGTCCTACTG	AGGGTTCTGGTGTCCTACTGNGG	659.64/835.71/640.93/915.75	1033.1/1160.2/1083.4/600.21	747.67	1058.2	0.50059	18381	8522.9	3.3638	0.99962	0.00038439	0.00076878	0.0022657	TRUE
Karpas-422	BCL6MYC_sgRNA_235938	NFR_Targeting	nfr_38	chr3	187667537	187667560	-	CAACCTGGAATTGGGCAGAA	CAACCTGGAATTGGGCAGAANGG	1997.8/1817.9/2149/1859.5	1924.6/3020.1/3101/2439.1	1928.6	2729.6	0.5009	23466	22980	5.2837	1	6.3286e-08	1.2657e-07	8.1922e-07	TRUE
Karpas-422	CIL3_sgRNA_2840	TranscripRegs	EED	chr11	85955860	85955883	+	ACGTCTTTGGAAGGAGGAAG	ACGTCTTTGGAAGGAGGAAGNGG	1004.1/812.91/973.64/964.68	1400.4/1343.4/1233.4/2422.4	969.16	1371.9	0.50095	8558.7	11182	3.8087	0.99993	6.9844e-05	0.00013969	0.00049936	TRUE
Karpas-422	BCL6MYC_sgRNA_118830	NFR_Targeting	nfr_121	chr8	96100192	96100215	-	GCTACCAGGAAACAGCCTGA	GCTACCAGGAAACAGCCTGANGG	833.28/926.91/814.35/783.8	1442.5/986.09/995.01/1337.7	823.82	1166.4	0.50111	4135.8	9433.4	3.5269	0.99979	0.00021027	0.00042053	0.0013227	TRUE
Karpas-422	BCL6MYC_sgRNA_10146	NFR_Targeting	nfr_157	chr8	128962565	128962588	+	GCTGAGACCTGGGTGTTTCT	GCTGAGACCTGGGTGTTTCTNGG	333.12/469.15/381.73/436.9	550.13/836.06/579.89/579.61	409.32	579.75	0.50119	3635.9	4536.8	2.5304	0.9943	0.005697	0.011394	0.023989	TRUE
Karpas-422	BCL6MYC_sgRNA_282831	NFR_Targeting	nfr_52	chr3	187804676	187804699	-	ATACAAGTAGATCTAATGAA	ATACAAGTAGATCTAATGAANGG	835.17/959.35/999.09/914.87	1350.2/1329.7/1119.3/1324	937.11	1326.8	0.50124	5074.1	10795	3.7509	0.99991	8.8102e-05	0.0001762	0.00061643	TRUE
Karpas-422	BCL6MYC_sgRNA_301310	NFR_Targeting	nfr_111	chr8	8654702	8654725	-	CATGATTTATGCAGCAAAAC	CATGATTTATGCAGCAAAACNGG	983.33/881.31/1073.6/959.44	1244.5/1288.4/1542.7/1462.3	971.38	1375.4	0.50126	6279.2	11209	3.8157	0.99993	6.7904e-05	0.00013581	0.00048732	TRUE
Karpas-422	BCL6MYC_sgRNA_53021	NFR_Targeting	nfr_156	chr8	128808550	128808573	-	AACACAGCATGGAGGTGGCG	AACACAGCATGGAGGTGGCGNGG	1113.6/822.55/966.1/969.92	1336.8/2444/1317.2/1404.4	968.01	1370.6	0.50128	14117	11168	3.8095	0.99993	6.9615e-05	0.00013923	0.00049783	TRUE
Karpas-422	BCL6MYC_sgRNA_129959	NFR_Targeting	nfr_188	chr8	129123978	129124001	+	TAGGATGTTCAAAAAAGGCT	TAGGATGTTCAAAAAAGGCTNGG	618.12/634.01/399.64/727.88	464.12/710.08/1063.1/1260.2	626.07	886.6	0.50129	20588	7077.9	3.0968	0.99902	0.00097808	0.0019562	0.005161	TRUE
Karpas-422	BCL6MYC_sgRNA_168850	NFR_Targeting	nfr_129	chr8	96172734	96172757	+	TTAAAACAAACTCACCTGGA	TTAAAACAAACTCACCTGGANGG	485.06/467.4/393.04/518.17	786.67/1050.2/562.4/505.08	476.23	674.53	0.50134	2945.2	5315.7	2.7199	0.99673	0.0032654	0.0065307	0.014845	TRUE
Karpas-422	CIL4_sgRNA_8701	BcellSelectiveEssential	CLEC2D	chr12	9822369	9822392	+	TCTGAATTGCCTGCAAACCC	TCTGAATTGCCTGCAAACCCNGG	907.84/1133.9/836.03/1214.6	1275/1616/849.58/2798	1020.8	1445.5	0.50138	32412	11807	3.908	0.99995	4.6541e-05	9.3081e-05	0.00034716	TRUE
Karpas-422	CIL3_sgRNA_8556	TranscripRegs	PBX4	chr19	19729426	19729449	+	CGGGGCGGCCATGAGCGGCA	CGGGGCGGCCATGAGCGGCANGG	790.82/922.52/677.68/764.58	766.96/1242.6/960.03/1781	777.7	1101.3	0.50143	10440	8881.4	3.4341	0.9997	0.00029722	0.00059445	0.0017983	TRUE
Karpas-422	BCL6MYC_sgRNA_255860	NFR_Targeting	nfr_14	chr1	235123904	235123927	-	ATTGTGTTGACCTTTCCTCC	ATTGTGTTGACCTTTCCTCCNGG	782.32/711.18/801.16/809.14	1246.3/744.44/1246.3/996.43	791.74	1121.4	0.50162	2323.3	9049.3	3.465	0.99973	0.0002651	0.00053019	0.00162	TRUE
Karpas-422	BCL6MYC_sgRNA_124116	BCL6_MYC_PromoterTiling	tiling_BCL6-P	chr3	187465947	187465970	-	TGCTCTGCAGCGCCCCCATG	TGCTCTGCAGCGCCCCCATGNGG	1697.7/1394.3/1365.7/1556.2	992.74/2528.8/1649.5/3431.6	1475.3	2089.1	0.50163	24863	17359	4.659	1	1.5884e-06	3.1769e-06	1.6265e-05	TRUE
Karpas-422	CIL4_sgRNA_9015	NonTarg						GCCACTACGTGACTGACGCA	GCCACTACGTGACTGACGCANGG	946.53/981.27/1145.2/1262.6	1133.4/1565.6/1446/3273.7	1063.2	1505.8	0.5017	22273	12321	3.9874	0.99997	3.3406e-05	6.6812e-05	0.00025767	TRUE
Karpas-422	BCL6MYC_sgRNA_171000	NFR_Targeting	nfr_224	chr8	131086862	131086885	-	CCTCGGGGACAGACTCCAGC	CCTCGGGGACAGACTCCAGCNGG	905/1155.8/966.1/1155.2	1816.1/1275.9/1609/1395.6	1060.6	1502.3	0.50182	17049	12289	3.9838	0.99997	3.3909e-05	6.7817e-05	0.00026105	TRUE
Karpas-422	CIL3_sgRNA_325	TranscripRegs	ANKZF1	chr2	220094615	220094638	+	ACGTTTGGTGCGTCTTCTAA	ACGTTTGGTGCGTCTTCTAANGG	845.55/855/994.38/1098.4	1830.5/1350.3/624.99/1270.1	924.69	1310.2	0.50226	15381	10646	3.7361	0.99991	9.3441e-05	0.00018688	0.0006493	TRUE
Karpas-422	BCL6MYC_sgRNA_159025	NFR_Targeting	nfr_218	chr8	131067376	131067399	+	CATGCTCTCCCACAGGCGTG	CATGCTCTCCCACAGGCGTGNGG	479.4/488.44/603.22/650.11	438.13/817.74/1048.4/729.67	545.83	773.7	0.50254	7291.5	6131.5	2.91	0.99819	0.001807	0.003614	0.0088755	TRUE
Karpas-422	BCL6MYC_sgRNA_164630	NFR_Targeting	nfr_221	chr8	131076349	131076372	+	CACCAGATGGTTCAGGACAG	CACCAGATGGTTCAGGACAGNGG	846.5/881.31/725.75/985.65	1631.6/697.48/1066.8/1381.9	863.9	1224.3	0.50257	11505	9914.4	3.6198	0.99985	0.00014739	0.00029479	0.0009695	TRUE
Karpas-422	BCL6MYC_sgRNA_286632	NFR_Targeting	nfr_107	chr8	8603300	8603323	-	GCATGCCCCCGTTTCCTGTT	GCATGCCCCCGTTTCCTGTTNGG	1940.2/1970.4/1730.5/1934.6	3041.8/3406.1/2449.3/1829.1	1937.4	2745.6	0.50276	14641	23090	5.3185	1	5.2313e-08	1.0463e-07	6.879e-07	TRUE
Karpas-422	BCL6MYC_sgRNA_129779	NFR_Targeting	nfr_231	chr11	121243673	121243696	-	TGGTACCTGGAGAGTAGCAA	TGGTACCTGGAGAGTAGCAANGG	1258.9/971.63/995.32/985.65	1597.5/1210.6/1188.3/1978.1	990.49	1404	0.50296	24148	11440	3.8666	0.99994	5.5178e-05	0.00011036	0.00040433	TRUE
Karpas-422	BCL6MYC_sgRNA_13735	NFR_Targeting	nfr_113	chr8	95956932	95956955	+	GTTCCTGGGGAGGGTTAAAG	GTTCCTGGGGAGGGTTAAAGNGG	1092.8/1602.1/1118.8/1324.7	1826.9/1955/1637.5/1545.6	1221.7	1732.2	0.50331	60841	14250	4.2761	0.99999	9.5082e-06	1.9016e-05	8.2561e-05	TRUE
Karpas-422	BCL6MYC_sgRNA_167883	NFR_Targeting	nfr_235	chr11	121301432	121301455	-	AGTAGGGGAAAGGAACACTG	AGTAGGGGAAAGGAACACTGNGG	1003.1/578.77/613.59/725.26	716.78/1168.2/1327.3/730.65	669.43	949.42	0.50349	41942	7591.7	3.2135	0.99934	0.00065558	0.0013112	0.0036305	TRUE
Karpas-422	NT_sgRNA_17	NonTarg						GTCCGGGGCCTCAGCCGCGG	GTCCGGGGCCTCAGCCGCGGNGG	1579.7/1517.1/1666.4/1760.7	2021.3/2713.2/1972.5/2582.3	1623.1	2301.8	0.50377	11312	19184	4.9003	1	4.7842e-07	9.5685e-07	5.3648e-06	TRUE
Karpas-422	BCL6MYC_sgRNA_93210	NFR_Targeting	nfr_100	chr8	8207169	8207192	+	GCCAGCTGAAAAAACTGATA	GCCAGCTGAAAAAACTGATANGG	810.64/765.55/758.74/828.37	1378/857.82/1398.2/657.09	788.09	1117.9	0.50383	1166.6	9005.7	3.4755	0.99975	0.00025491	0.00050982	0.0015678	TRUE
Karpas-422	BCL6MYC_sgRNA_234866	NFR_Targeting	nfr_37	chr3	187665098	187665121	+	AAGCTGAGTTCTAAACTCCC	AAGCTGAGTTCTAAACTCCCNGG	850.27/605.95/841.69/562.73	1089.5/1884/766.74/964.06	723.82	1026.8	0.50385	23242	8238.5	3.3379	0.99958	0.0004221	0.00084421	0.0024557	TRUE
Karpas-422	CIL3_sgRNA_10637	TranscripRegs	SETDB1	chr1	150898897	150898920	-	ACGGAAAAGAGCGAAAGCGA	ACGGAAAAGAGCGAAAGCGANGG	674.74/664.71/606.99/639.63	1086.8/810.86/741.89/1039.6	652.17	925.22	0.50391	954.9	7386.9	3.177	0.99926	0.00074401	0.001488	0.0040533	TRUE
Karpas-422	BCL6MYC_sgRNA_6982	ControlRegionTiling	tiling_MYC-CTRL-1	chr8	128128992	128129015	+	CAGTTCTGCTTGGTGCATGC	CAGTTCTGCTTGGTGCATGCNGG	937.09/1272.4/1203.6/833.61	1862.7/1173.9/2026.8/658.07	1070.4	1518.3	0.504	44131	12407	4.0218	0.99997	2.8883e-05	5.7767e-05	0.00022647	TRUE
Karpas-422	CIL3_sgRNA_14009	TranscripRegs	ZBTB7B	chr1	154975300	154975323	-	CGGTCCTGGTCAGAAGGCCG	CGGTCCTGGTCAGAAGGCCGNGG	1469.3/1167.2/1403.4/1270.5	1876.2/1917.2/1302.4/3132.5	1337	1896.7	0.5042	18395	15660	4.4728	1	3.8603e-06	7.7205e-06	3.6654e-05	TRUE
Karpas-422	CIL3_sgRNA_17720	NonTarg						CTTTCGCGTGGGATCGTGAG	CTTTCGCGTGGGATCGTGAGNGG	906.89/506.86/672.03/656.23	799.21/647.09/1123.9/1085.7	664.13	942.44	0.5043	27931	7528.8	3.2075	0.99933	0.00066939	0.0013388	0.0036984	TRUE
Karpas-422	CIL4_sgRNA_9021	NonTarg						GCGCAACCATGTAGGCTCAC	GCGCAACCATGTAGGCTCACNGG	1174.9/1271.5/1294.1/1450.5	1894.1/1746.6/1511.4/2901	1282.8	1820.3	0.50455	13341	14996	4.3893	0.99999	5.686e-06	1.1372e-05	5.1774e-05	TRUE
Karpas-422	CIL4_sgRNA_8720	BcellSelectiveEssential	GCH1	chr14	55369476	55369499	-	GTACCTTCCTCAGGTGACTC	GTACCTTCCTCAGGTGACTCNGG	1101.3/867.27/1133.9/852.83	1696.1/1216.3/1261.9/1531.9	984.28	1396.9	0.50468	22346	11365	3.8707	0.99995	5.4262e-05	0.00010852	0.00039842	TRUE
Karpas-422	BCL6MYC_sgRNA_233007	NFR_Targeting	nfr_37	chr3	187660836	187660859	-	GTGCAGACGGTGAGTCCCTA	GTGCAGACGGTGAGTCCCTANGG	1526/1195.2/1054.7/1421.7	1672.8/2042/1671.5/2231.2	1308.5	1857.4	0.5051	45779	15310	4.4366	1	4.5702e-06	9.1405e-06	4.2584e-05	TRUE
Karpas-422	BCL6MYC_sgRNA_344294	NFR_Targeting	nfr_21	chr1	235491134	235491157	+	TTCTCCCCCCCAAAACCAGC	TTCTCCCCCCCAAAACCAGCNGG	1403.3/1233.8/1251.7/1270.5	3408.3/1570.2/2010.3/1461.3	1261.1	1790.2	0.50512	7044.9	14731	4.3596	0.99999	6.5138e-06	1.3028e-05	5.8554e-05	TRUE
Karpas-422	BCL6MYC_sgRNA_181742	NFR_Targeting	nfr_239	chr11	121323548	121323571	+	GGTGCAGTGCGTATTACCCC	GGTGCAGTGCGTATTACCCCNGG	438.82/349.89/256.37/450.01	639.73/616.16/504.41/308.93	394.36	560.29	0.50559	8697.1	4363.4	2.512	0.994	0.0060027	0.012005	0.025095	TRUE
Karpas-422	BCL6MYC_sgRNA_301724	NFR_Targeting	nfr_111	chr8	8655805	8655828	+	AAACTGCCCTACTTAAACCT	AAACTGCCCTACTTAAACCTNGG	368.04/477.05/398.69/431.66	592.24/334.42/713.35/587.46	415.18	589.85	0.5056	2197.6	4604.8	2.5741	0.99497	0.0050252	0.01005	0.021475	TRUE
Karpas-422	NT_sgRNA_545	NonTarg						AAGAGGTTTCATATGGCTAG	AAGAGGTTTCATATGGCTAGNGG	657.76/456.88/597.57/605.55	952.42/507.36/835.77/873.83	601.56	854.8	0.50618	8041	6788.1	3.0737	0.99894	0.001057	0.0021139	0.0055268	TRUE
Karpas-422	BCL6MYC_sgRNA_11444	NFR_Targeting	nfr_227	chr11	121084138	121084161	+	GCTGGTTGGGCATACAGCCA	GCTGGTTGGGCATACAGCCANGG	314.25/500.72/508.03/585.45	802.8/705.5/728.08/351.1	504.37	716.79	0.5062	14249	5645	2.8272	0.99765	0.0023481	0.0046962	0.011135	TRUE
Karpas-422	BCL6MYC_sgRNA_357109	ControlRegionTiling	tiling_BCL6-CTRL-3	chr3	188271742	188271765	+	AAACTGGCTTTCATCTTCAT	AAACTGGCTTTCATCTTCATNGG	908.78/779.58/910.49/899.15	886.12/1846.2/1270.2/1298.5	903.96	1284.4	0.50624	5186.5	10396	3.7308	0.9999	9.5435e-05	0.00019087	0.00066088	TRUE
Karpas-422	BCL6MYC_sgRNA_21902	NFR_Targeting	nfr_158	chr8	128976689	128976712	-	AAGCCAGGCTTTGACTCTGG	AAGCCAGGCTTTGACTCTGGNGG	841.78/781.34/828.49/781.18	762.48/1484.3/1895.2/803.22	804.91	1143.8	0.50634	1011.3	9207	3.5314	0.99979	0.00020672	0.00041344	0.0013046	TRUE
Karpas-422	CIL3_sgRNA_1548	TranscripRegs	CEBPB	chr20	48807391	48807414	+	TGGGAAGGGGACCCACCCGA	TGGGAAGGGGACCCACCCGANGG	1054.1/1111.1/955.73/999.63	1426.4/1132.7/1492.1/2066.4	1026.9	1459.2	0.50653	4544	11880	3.9667	0.99996	3.6435e-05	7.287e-05	0.00027858	TRUE
Karpas-422	BCL6MYC_sgRNA_301845	NFR_Targeting	nfr_111	chr8	8656173	8656196	+	GATGTGAAATGTACACCAAC	GATGTGAAATGTACACCAACNGG	860.65/979.52/870.9/1001.4	1332.3/1604.5/434.45/1297.5	925.21	1314.9	0.50665	5289.5	10652	3.7759	0.99992	7.9725e-05	0.00015945	0.00056268	TRUE
Karpas-422	BCL6MYC_sgRNA_59726	NFR_Targeting	nfr_174	chr8	129029025	129029048	-	GCTCTGATTAGGAAAAGCCA	GCTCTGATTAGGAAAAGCCANGG	1319.3/1232.1/1211.2/1447	1235.6/1966.5/2385.8/1659.4	1275.7	1812.9	0.50672	12441	14909	4.4	0.99999	5.4126e-06	1.0825e-05	4.9535e-05	TRUE
Karpas-422	BCL6MYC_sgRNA_167651	NFR_Targeting	nfr_235	chr11	121301061	121301084	+	AATTATGAATAATATGGCTG	AATTATGAATAATATGGCTGNGG	459.58/561.23/507.09/558.36	285.82/527.98/986.73/1042.5	532.72	757.35	0.50678	2492.4	5977.5	2.9054	0.99817	0.0018338	0.0036677	0.0089869	TRUE
Karpas-422	CIL3_sgRNA_8320	TranscripRegs	OSR2	chr8	99956682	99956705	+	ACGCGGGCGGGGACGGAGCT	ACGCGGGCGGGGACGGAGCTNGG	955.02/1063.7/1245.1/884.29	2434.4/1609.1/568.84/1260.2	1009.4	1434.7	0.50687	25706	11668	3.9375	0.99996	4.1171e-05	8.2342e-05	0.0003101	TRUE
Karpas-422	BCL6MYC_sgRNA_181647	NFR_Targeting	nfr_239	chr11	121323399	121323422	+	TGCAGTCGCCTCCTAGGTGC	TGCAGTCGCCTCCTAGGTGCNGG	1499.5/1328.5/1471.3/1489.8	2209.5/1999.7/2376.6/1190.6	1480.6	2104.6	0.50709	7882	17424	4.7273	1	1.1378e-06	2.2757e-06	1.193e-05	TRUE
Karpas-422	CIL3_sgRNA_17871	NonTarg						ACGTCCGCCTAATGGGAGGG	ACGTCCGCCTAATGGGAGGGNGG	1475.9/1374.1/1815.3/1499.4	3015.9/2544.8/1685.4/1185.7	1487.7	2115.1	0.50735	40172	17512	4.741	1	1.0633e-06	2.1266e-06	1.1185e-05	TRUE
Karpas-422	BCL6MYC_sgRNA_182084	NFR_Targeting	nfr_132	chr8	96194016	96194039	+	TGTGGCTTGGGGATCTACAG	TGTGGCTTGGGGATCTACAGNGG	986.16/1066.3/885.04/1029.3	1718.5/1660.7/855.1/1205.3	1007.8	1433	0.50747	6474	11649	3.94	0.99996	4.0738e-05	8.1476e-05	0.00030727	TRUE
Karpas-422	BCL6MYC_sgRNA_139791	NFR_Targeting	nfr_124	chr8	96127781	96127804	+	GTTGACTCAGCCACACTGGT	GTTGACTCAGCCACACTGGTNGG	287.83/333.23/309.15/354.76	301.05/721.53/613.02/162.8	321.19	457.04	0.50754	843.4	3520.1	2.2896	0.98898	0.011022	0.022044	0.04271	TRUE
Karpas-422	CIL3_sgRNA_10471	TranscripRegs	SATB2	chr2	200323345	200323368	+	CTGGGTGCCGCGTCTGCCGG	CTGGGTGCCGCGTCTGCCGGNGG	2846.2/3135.9/2608/3441.9	5065/3987.9/4345.5/4161.3	2991	4253.4	0.50782	130660	36379	6.6183	1	1.817e-11	3.6339e-11	3.7554e-10	TRUE
Karpas-422	CIL3_sgRNA_11774	TranscripRegs	STAT3	chr17	40540386	40540409	-	TTGGCGCTGTCTCTCCCCCT	TTGGCGCTGTCTCTCCCCCTNGG	1440.1/1360.1/1389.3/1477.6	1884.2/2240.2/1956/2068.4	1414.7	2012.2	0.50796	2742.4	16614	4.6354	1	1.7812e-06	3.5625e-06	1.8045e-05	TRUE
Karpas-422	CIL3_sgRNA_7629	TranscripRegs	NFYB	chr12	104531920	104531943	-	GGAGCCAACCAGGGCTGCAT	GGAGCCAACCAGGGCTGCATNGG	1375.9/1329.4/1205.5/1076.5	2100.2/1378.9/2115.2/1505.4	1267.5	1802.8	0.50796	18631	14808	4.3992	0.99999	5.432e-06	1.0864e-05	4.9685e-05	TRUE
Karpas-422	BCL6MYC_sgRNA_168613	NFR_Targeting	nfr_129	chr8	96172419	96172442	-	GCTGGTTCGAGCCTCAGCAG	GCTGGTTCGAGCCTCAGCAGNGG	1012.6/1048.8/1184.8/1155.2	1316.2/546.3/1819.7/2255.7	1102	1568	0.5084	6834.4	12791	4.1201	0.99998	1.8932e-05	3.7863e-05	0.00015352	TRUE
Karpas-422	BCL6MYC_sgRNA_158796	NFR_Targeting	nfr_218	chr8	131066893	131066916	+	CTATATACACACTGTGCCCA	CTATATACACACTGTGCCCANGG	1039/1005.8/1061.3/864.19	2240.8/974.64/1066.8/1842.8	1022.4	1454.8	0.50842	9032.5	11826	3.976	0.99996	3.504e-05	7.0081e-05	0.00026919	TRUE
Karpas-422	BCL6MYC_sgRNA_168340	NFR_Targeting	nfr_129	chr8	96172091	96172114	+	TTCTAGGCTGCCCTCACAGA	TTCTAGGCTGCCCTCACAGANGG	1622.2/1698.6/1671.1/1810.5	2521.3/1797/2611.3/2275.3	1684.9	2398.3	0.50913	6698	19949	5.0512	1	2.1953e-07	4.3905e-07	2.6044e-06	TRUE
Karpas-422	CIL3_sgRNA_17647	NonTarg						GCGGCCGGGGCTCACCGAGT	GCGGCCGGGGCTCACCGAGTNGG	994.66/1014.6/983.07/950.7	1678.2/1527.8/1208.6/1287.7	988.86	1407.8	0.50913	728.6	11420	3.9199	0.99996	4.43e-05	8.86e-05	0.00033174	TRUE
Karpas-422	CIL3_sgRNA_7662	TranscripRegs	NKRF	chrX	118739805	118739828	-	CCACGAAAGTGACTGGCAGT	CCACGAAAGTGACTGGCAGTNGG	558.67/703.29/538.19/632.64	549.23/868.13/828.41/1099.4	595.65	848.27	0.50933	5874.5	6718.4	3.082	0.99897	0.0010281	0.0020563	0.0053943	TRUE
Karpas-422	NT_sgRNA_61	NonTarg						TGTATGTTTCGCGAGTTCTA	TGTATGTTTCGCGAGTTCTANGG	720.04/610.34/582.49/667.59	989.16/447.81/1146/830.68	638.96	909.92	0.50934	3800.6	7230.5	3.1865	0.99928	0.00071994	0.0014399	0.0039354	TRUE
Karpas-422	CIL3_sgRNA_5654	TranscripRegs	KCMF1	chr2	85198290	85198313	+	AGAGTGACCGGAGTCACGGC	AGAGTGACCGGAGTCACGGCNGG	935.2/787.48/1127.3/918.37	1194.3/1964.2/1445.1/1068	926.79	1319.7	0.50947	19915	10671	3.8039	0.99993	7.1231e-05	0.00014246	0.00050782	TRUE
Karpas-422	BCL6MYC_sgRNA_46127	NFR_Targeting	nfr_171	chr8	129009168	129009191	+	CTGCAGAGTGGCCTGTTCTG	CTGCAGAGTGGCCTGTTCTGNGG	1616.6/1739.8/1246/1980.9	1709.5/3107.2/2037/2742.1	1678.2	2389.5	0.50958	95332	19866	5.047	1	2.2435e-07	4.487e-07	2.6529e-06	TRUE
Karpas-422	BCL6MYC_sgRNA_43649	NFR_Targeting	nfr_169	chr8	129005731	129005754	+	CAATTCTTATCCTCTCTCCG	CAATTCTTATCCTCTCTCCGNGG	1434.4/1438.2/1428.9/1818.4	2073.3/2604.4/1894.3/2017.4	1436.3	2045.3	0.50969	48688	16879	4.6878	1	1.3805e-06	2.7609e-06	1.4275e-05	TRUE
Karpas-422	BCL6MYC_sgRNA_178419	NFR_Targeting	nfr_237	chr11	121317835	121317858	+	ACCCATTGTCTTATGTCAGG	ACCCATTGTCTTATGTCAGGNGG	385.97/470.91/469.38/448.26	654.06/1542.7/653.52/456.04	458.82	653.79	0.50996	1892.1	5112.6	2.7268	0.9968	0.0031979	0.0063958	0.014569	TRUE
Karpas-422	NT_sgRNA_213	NonTarg						TCATCGGTGCCCGTCTCAGG	TCATCGGTGCCCGTCTCAGGNGG	1626/1432.9/1537.3/1555.4	2125.3/2010/2723.6/2280.2	1546.3	2202.7	0.51017	6459.3	18235	4.8609	1	5.8429e-07	1.1686e-06	6.4676e-06	TRUE
Karpas-422	BCL6MYC_sgRNA_76639	NFR_Targeting	nfr_96	chr8	8182818	8182841	-	AGCATCCAATATGCAGAGGA	AGCATCCAATATGCAGAGGANGG	497.33/469.15/477.87/369.62	485.62/470.71/983.05/864.03	473.51	674.82	0.51021	3799.5	5284	2.7694	0.99719	0.0028076	0.0056152	0.012992	TRUE
Karpas-422	BCL6MYC_sgRNA_40149	NFR_Targeting	nfr_168	chr8	129000420	129000443	-	CCTTGCCCCACAGGCAAGAA	CCTTGCCCCACAGGCAAGAANGG	975.78/931.29/699.36/842.35	1663.8/1369.8/903.89/1157.3	886.82	1263.5	0.51025	15670	10190	3.7317	0.9999	9.5091e-05	0.00019018	0.00065921	TRUE
Karpas-422	CIL4_sgRNA_8769	BcellSelectiveEssential	SYK	chr9	93564160	93564183	-	ACACCTACCTGCGCCAGGTG	ACACCTACCTGCGCCAGGTGNGG	1533.5/1594.2/1254.5/1710.9	1620.8/2945.7/1453.4/2835.3	1563.9	2228.1	0.51039	39722	18452	4.8896	1	5.0532e-07	1.0106e-06	5.6514e-06	TRUE
Karpas-422	CIL3_sgRNA_641	TranscripRegs	ATF3	chr1	212782151	212782174	-	GGCTGAAGGGTGCGCTCGGG	GGCTGAAGGGTGCGCTCGGGNGG	1008.8/1150.5/1351.6/1366.6	1772.2/1902.3/1794/1028.8	1251.1	1783.1	0.5109	30752	14608	4.402	0.99999	5.3618e-06	1.0724e-05	4.9181e-05	TRUE
Karpas-422	BCL6MYC_sgRNA_161179	NFR_Targeting	nfr_219	chr8	131070628	131070651	-	GGTGCGTACAGAGTGCTTGA	GGTGCGTACAGAGTGCTTGANGG	737.03/651.55/556.1/628.27	962.28/783.38/862.47/2533.2	639.91	912.37	0.51108	5575.8	7241.7	3.2018	0.99932	0.00068296	0.0013659	0.0037613	TRUE
Karpas-422	CIL4_sgRNA_8902	NonTarg						GATGCCAGTTATGAAGCATC	GATGCCAGTTATGAAGCATCNGG	820.07/678.74/661.66/718.27	964.07/1039.9/534.78/1027.8	698.5	995.94	0.51118	5639.3	7937.1	3.3386	0.99958	0.000421	0.000842	0.0024515	TRUE
Karpas-422	CIL3_sgRNA_9384	TranscripRegs	PRDM15	chr21	43299377	43299400	-	GCTCTGCACATTCCAAAGGC	GCTCTGCACATTCCAAAGGCNGG	703.05/605.95/805.87/751.47	1333.2/1689.3/740.97/647.28	727.26	1037.1	0.5114	7355.8	8279.5	3.405	0.99967	0.00033082	0.00066164	0.001982	TRUE
Karpas-422	CIL3_sgRNA_8734	TranscripRegs	PHF19	chr9	123639400	123639423	+	AGTCTGGCCACCAGGCGCAT	AGTCTGGCCACCAGGCGCATNGG	1748.7/1395.2/1284.7/1493.3	2710.3/2134.8/1983.6/1702.6	1444.3	2059.2	0.51146	40983	16977	4.7195	1	1.182e-06	2.364e-06	1.2357e-05	TRUE
Karpas-422	CIL3_sgRNA_5964	TranscripRegs	L3MBTL3	chr6	130339744	130339767	+	GCAGCCCTGGACCATTTGTC	GCAGCCCTGGACCATTTGTCNGG	1471.2/1400.4/1723/1812.3	2435.3/2605.5/2118.9/1428.9	1597.1	2277.1	0.51147	38886	18863	4.9511	1	3.6901e-07	7.3801e-07	4.2216e-06	TRUE
Karpas-422	CIL3_sgRNA_2113	TranscripRegs	CTCF	chr16	67596534	67596557	-	CGAGCTCCGCGCGTCCGCAC	CGAGCTCCGCGCGTCCGCACNGG	2191.3/2342.3/1800.2/1965.2	2670.9/3256.1/2142.8/4848.8	2078.2	2963.5	0.51173	57513	24849	5.6158	1	9.7835e-09	1.9567e-08	1.4616e-07	TRUE
Karpas-422	NT_sgRNA_249	NonTarg						CTCCTTGTTCAGCAGCGAAG	CTCCTTGTTCAGCAGCGAAGNGG	632.28/769.06/497.66/724.38	1049.2/1238.1/886.4/586.48	678.33	967.79	0.51208	15039	7697.4	3.2993	0.99952	0.00048464	0.00096928	0.0027708	TRUE
Karpas-422	BCL6MYC_sgRNA_216107	NFR_Targeting	nfr_31	chr3	187618559	187618582	+	CACCTTACAATGGACCCATC	CACCTTACAATGGACCCATCNGG	1787.4/1560.9/2069.8/1871.7	1764.2/3455.3/3467.4/1541.7	1829.5	2609.8	0.51221	44481	21746	5.291	1	6.0824e-08	1.2165e-07	7.8981e-07	TRUE
Karpas-422	BCL6MYC_sgRNA_221830	NFR_Targeting	nfr_32	chr3	187631167	187631190	+	ATGGAGGCTTATAAGCAAGT	ATGGAGGCTTATAAGCAAGTNGG	692.67/634.89/598.51/575.84	2041.9/995.26/578.05/764.97	616.7	880.11	0.51242	2701.1	6967.1	3.1558	0.9992	0.00080024	0.0016005	0.0043089	TRUE
Karpas-422	CIL3_sgRNA_17803	NonTarg						GAATCGGTTGGGCGCGCGCT	GAATCGGTTGGGCGCGCGCTNGG	1757.2/1924.8/1213/2050.8	2417.3/2835.7/1356.8/3285.5	1841	2626.5	0.51244	150800	21888	5.3096	1	5.4937e-08	1.0987e-07	7.1833e-07	TRUE
Karpas-422	BCL6MYC_sgRNA_252830	NFR_Targeting	nfr_49	chr3	187716166	187716189	+	TCCCCTCTGCCTATTTCACT	TCCCCTCTGCCTATTTCACTNGG	2027.1/1999.4/2082.1/2098.9	2940.6/2265.4/3060.5/2922.6	2054.6	2931.6	0.51264	2174	24553	5.5971	1	1.0901e-08	2.1802e-08	1.6158e-07	TRUE
Karpas-422	NT_sgRNA_235	NonTarg						GCCCGCTCCTGTGGGTCCGC	GCCCGCTCCTGTGGGTCCGCNGG	1519.4/1327.7/1769.1/1475.9	1710.4/2185.2/2089.4/2978.5	1497.6	2137.3	0.51286	34520	17634	4.8173	1	7.2742e-07	1.4548e-06	7.8847e-06	TRUE
Karpas-422	BCL6MYC_sgRNA_106809	NFR_Targeting	nfr_183	chr8	129096102	129096125	+	TCGGGGTCCCACTCTAATTT	TCGGGGTCCCACTCTAATTTNGG	1425/1423.2/1502.4/1440	2678.1/2052.4/1284/2037	1432.5	2044.7	0.51303	1695	16833	4.7183	1	1.1889e-06	2.3777e-06	1.2421e-05	TRUE
Karpas-422	CIL3_sgRNA_13918	TranscripRegs	ZBTB39	chr12	57400216	57400239	+	GCCGCCGCCGCTTCACACAA	GCCGCCGCCGCTTCACACAANGG	1078.6/1117.2/1217.8/1306.3	1951.4/1649.2/1684.4/1502.5	1167.5	1666.8	0.51334	10743	13588	4.2837	0.99999	9.1889e-06	1.8378e-05	8.0003e-05	TRUE
Karpas-422	BCL6MYC_sgRNA_10898	NFR_Targeting	nfr_227	chr11	121083592	121083615	-	TTTCCAGTCCAACTTTCTAT	TTTCCAGTCCAACTTTCTATNGG	629.45/555.09/674.86/647.49	785.77/849.8/973.84/1096.5	638.47	911.82	0.51346	2812.9	7224.6	3.216	0.99935	0.00064991	0.0012998	0.0036037	TRUE
Karpas-422	BCL6MYC_sgRNA_92960	NFR_Targeting	nfr_100	chr8	8206733	8206756	+	AAAGGCAGATAACTAAGCTA	AAAGGCAGATAACTAAGCTANGG	630.39/627.88/571.18/639.63	893.29/1081.2/903.89/748.3	629.13	898.59	0.51361	1157.3	7114.1	3.1947	0.9993	0.00069994	0.0013999	0.0038429	TRUE
Karpas-422	BCL6MYC_sgRNA_314187	NFR_Targeting	nfr_20	chr1	235324109	235324132	-	TGAAGCGTGATTTCTAAAGG	TGAAGCGTGATTTCTAAAGGNGG	976.73/1105.8/842.63/1130.7	1433.6/1540.4/1248.1/2155.7	1041.3	1487	0.51365	18595	12054	4.0597	0.99998	2.4566e-05	4.9133e-05	0.00019501	TRUE
Karpas-422	BCL6MYC_sgRNA_233997	NFR_Targeting	nfr_37	chr3	187663174	187663197	-	AGGTCAACAGGACACACAGG	AGGTCAACAGGACACACAGGNGG	662.47/538.43/550.44/675.45	1516/1382.4/313.88/350.12	606.46	866.24	0.51365	5221.2	6846	3.1397	0.99915	0.00084549	0.001691	0.0045285	TRUE
Karpas-422	BCL6MYC_sgRNA_39084	NFR_Targeting	nfr_167	chr8	128998881	128998904	-	CCACAGAGTGACAGGCCACA	CCACAGAGTGACAGGCCACANGG	1640.1/1554.8/1437.4/1348.3	2626.1/1764.9/2252.4/2020.3	1496.1	2136.3	0.51366	16497	17616	4.824	1	7.0356e-07	1.4071e-06	7.6437e-06	TRUE
Karpas-422	CIL3_sgRNA_10018	TranscripRegs	REPIN1	chr7	150065966	150065989	-	AGCCCGAAGGCCGGCCTCCG	AGCCCGAAGGCCGGCCTCCGNGG	1406.1/1545.1/1887/1589.5	2561.6/2649.1/1833.5/1915.4	1567.3	2238.5	0.51397	43050	18494	4.9355	1	3.9977e-07	7.9955e-07	4.5463e-06	TRUE
Karpas-422	CIL3_sgRNA_13373	TranscripRegs	USF2	chr19	35759886	35759909	-	AGCCCGGCGCTCACGCCGCG	AGCCCGGCGCTCACGCCGCGNGG	1307/1362.7/1263/1156	2416.5/999.84/1254.6/2837.3	1285	1835.5	0.51407	7880.7	15023	4.4914	1	3.5379e-06	7.0758e-06	3.3851e-05	TRUE
Karpas-422	BCL6MYC_sgRNA_123356	BCL6_MYC_PromoterTiling	tiling_BCL6-P	chr3	187464992	187465015	+	GGTCAGGCTGTTCTGAGCCT	GGTCAGGCTGTTCTGAGCCTNGG	674.74/634.89/714.44/541.76	1112.8/1010.1/861.55/755.17	654.82	935.84	0.51452	5710.5	7418.4	3.2628	0.99945	0.00055152	0.001103	0.0031098	TRUE
Karpas-422	BCL6MYC_sgRNA_124860	BCL6_MYC_PromoterTiling	tiling_BCL6-P	chr3	187466900	187466923	+	ACCTATCCTTGGAATAAACA	ACCTATCCTTGGAATAAACANGG	1113.6/1132.1/1180.1/1175.3	2328.6/1817.6/1230.6/1479.9	1153.7	1648.8	0.51475	1079	13420	4.2735	0.99999	9.6213e-06	1.9243e-05	8.3409e-05	TRUE
Karpas-422	BCL6MYC_sgRNA_82345	NFR_Targeting	nfr_175	chr8	129061098	129061121	+	TCAGGTGTCTCATCCTTCCC	TCAGGTGTCTCATCCTTCCCNGG	570.94/533.17/552.33/594.19	384.37/684.88/1311.6/920.91	561.63	802.9	0.51482	681.07	6317.3	3.0355	0.9988	0.0012008	0.0024016	0.0061759	TRUE
Karpas-422	CIL4_sgRNA_8960	NonTarg						TGTGACTATGAGCGTCCACT	TGTGACTATGAGCGTCCACTNGG	1097.5/930.41/845.46/981.28	2153.9/1687/1045.6/997.41	955.85	1366.3	0.51499	11184	11021	3.9099	0.99995	4.6166e-05	9.2332e-05	0.00034452	TRUE
Karpas-422	BCL6MYC_sgRNA_130041	NFR_Targeting	nfr_188	chr8	129124100	129124123	+	TCTTCCCCAGGAGGAGCAAA	TCTTCCCCAGGAGGAGCAAANGG	1432.5/1319.8/1105.6/1568.5	1318/2316.9/2377.5/1617.2	1376.1	1967.1	0.5151	38849	16140	4.6513	1	1.649e-06	3.298e-06	1.6805e-05	TRUE
Karpas-422	BCL6MYC_sgRNA_118916	NFR_Targeting	nfr_121	chr8	96100286	96100309	-	GCAGGTGGCCCAAGGTGCCA	GCAGGTGGCCCAAGGTGCCANGG	1216.4/1422.4/1284.7/1014.5	2396.7/983.8/1790.3/1784.9	1250.6	1787.6	0.51512	29192	14602	4.4445	1	4.4055e-06	8.811e-06	4.125e-05	TRUE
Karpas-422	BCL6MYC_sgRNA_181079	NFR_Targeting	nfr_199	chr8	129202468	129202491	-	GTCAGGATTCAAAATCTCAG	GTCAGGATTCAAAATCTCAGNGG	634.16/961.98/1049/1065.2	1406.7/1468.3/1032.8/1982.1	1005.5	1437.5	0.51517	48416	11622	4.0069	0.99997	3.076e-05	6.1519e-05	0.00023954	TRUE
Karpas-422	BCL6MYC_sgRNA_223647	NFR_Targeting	nfr_33	chr3	187635575	187635598	-	AAGAATAGCTATGGATCAAG	AAGAATAGCTATGGATCAAGNGG	1002.2/902.35/918.97/782.93	1463.1/1140.7/1483.8/523.71	910.66	1301.9	0.51518	8278	10477	3.8225	0.99993	6.6052e-05	0.0001321	0.00047561	TRUE
Karpas-422	BCL6MYC_sgRNA_179888	NFR_Targeting	nfr_238	chr11	121320182	121320205	-	AAACCTTCAGGACCCCCACT	AAACCTTCAGGACCCCCACTNGG	1052.2/1044.4/976.47/837.98	1778.5/1243.8/1620/1269.1	1010.4	1444.5	0.51519	11266	11681	4.0164	0.99997	2.9543e-05	5.9086e-05	0.00023095	TRUE
Karpas-422	BCL6MYC_sgRNA_246579	NFR_Targeting	nfr_47	chr3	187697323	187697346	-	TCCAGAGCATGAAGGCTCCA	TCCAGAGCATGAAGGCTCCANGG	1027.7/1181.2/845.46/973.42	1837.7/866.98/1534.4/1326.9	1000.6	1430.7	0.51546	19388	11562	4.0001	0.99997	3.1653e-05	6.3307e-05	0.00024555	TRUE
Karpas-422	BCL6MYC_sgRNA_357090	ControlRegionTiling	tiling_BCL6-CTRL-3	chr3	188271463	188271486	-	AGAGAATCTTCCAATTTACT	AGAGAATCTTCCAATTTACTNGG	901.23/764.68/771/796.91	1400.4/1210.6/1031.8/875.8	783.95	1121.2	0.51565	4820.4	8956.2	3.5636	0.99982	0.00018292	0.00036584	0.0011722	TRUE
Karpas-422	BCL6MYC_sgRNA_321423	NFR_Targeting	nfr_69	chr3	187957691	187957714	+	CTAGGGTAGGATATCAAAAT	CTAGGGTAGGATATCAAAATNGG	290.66/334.11/336.49/358.26	310.9/1011.3/321.24/638.46	335.3	479.85	0.51585	840.9	3682.1	2.3822	0.9914	0.0086047	0.017209	0.034463	TRUE
Karpas-422	CIL3_sgRNA_6972	TranscripRegs	MSANTD3	chr9	103189461	103189484	-	CGGACGCCGCCGCCCCCTCG	CGGACGCCGCCGCCCCCTCGNGG	1158.9/1140/1171.6/1006.6	1404/2552.8/1884.2/681.61	1149.4	1644.1	0.51599	7020.5	13368	4.2783	0.99999	9.4183e-06	1.8837e-05	8.1846e-05	TRUE
Karpas-422	BCL6MYC_sgRNA_236486	NFR_Targeting	nfr_9	chr1	235068922	235068945	-	GCGCATGTCACTTTCTTGCC	GCGCATGTCACTTTCTTGCCNGG	1306.1/1267.2/1637.2/1441.8	1557.2/2373/2513.8/1380.9	1373.9	1965.1	0.516	29972	16113	4.6574	1	1.6012e-06	3.2024e-06	1.637e-05	TRUE
Karpas-422	BCL6MYC_sgRNA_179780	NFR_Targeting	nfr_238	chr11	121319972	121319995	+	GCCATGCAAGATGGGACAGA	GCCATGCAAGATGGGACAGANGG	1746.8/2250.2/1674.9/1722.3	2140.5/2822/3154.4/2062.5	1734.5	2481.2	0.51627	89918	20565	5.207	1	9.5944e-08	1.9189e-07	1.2101e-06	TRUE
Karpas-422	BCL6MYC_sgRNA_224293	NFR_Targeting	nfr_33	chr3	187637431	187637454	-	AATCTAGTTACCCCCTTGAG	AATCTAGTTACCCCCTTGAGNGG	1060.7/947.07/916.15/901.77	1454.2/1349.1/817.36/1317.1	931.61	1333.1	0.51656	6012.3	10729	3.8764	0.99995	5.2999e-05	0.000106	0.00039083	TRUE
Karpas-422	BCL6MYC_sgRNA_97219	NFR_Targeting	nfr_180	chr8	129083302	129083325	+	CATACATGTCCATTGCTTTG	CATACATGTCCATTGCTTTGNGG	1357/1186.5/1174.4/1289.7	1712.2/1831.3/1944/1570.2	1238.1	1771.8	0.5167	7844.7	14450	4.4395	1	4.5081e-06	9.0163e-06	4.2066e-05	TRUE
Karpas-422	BCL6MYC_sgRNA_22383	NFR_Targeting	nfr_143	chr8	128147179	128147202	+	TCTGCACATCTTGTAGACAG	TCTGCACATCTTGTAGACAGNGG	881.41/1236.5/1302.6/1105.4	1633.4/1717.9/856.02/3336.5	1170.9	1675.6	0.51672	36580	13630	4.3234	0.99999	7.6837e-06	1.5367e-05	6.8088e-05	TRUE
Karpas-422	BCL6MYC_sgRNA_106796	NFR_Targeting	nfr_183	chr8	129096085	129096108	+	CCAAGTTGCCACCTCTGTCG	CCAAGTTGCCACCTCTGTCGNGG	1928.9/1277.7/1783.3/1687.3	2550.8/1764.9/3830/2415.5	1735.3	2483.2	0.51676	83838	20575	5.2141	1	9.2368e-08	1.8474e-07	1.1686e-06	TRUE
Karpas-422	CIL3_sgRNA_4600	TranscripRegs	HEY1	chr8	80679940	80679963	+	CAGGGAGGAGTTAACTACAG	CAGGGAGGAGTTAACTACAGNGG	932.37/931.29/666.37/858.95	1033.1/1307.9/1683.5/1254.4	895.12	1281.1	0.51679	18776	10290	3.8055	0.99993	7.0769e-05	0.00014154	0.0005052	TRUE
Karpas-422	BCL6MYC_sgRNA_59462	NFR_Targeting	nfr_174	chr8	129028616	129028639	-	TGGTGACACATGTTATGCAA	TGGTGACACATGTTATGCAANGG	1022/1167.2/1077.3/1265.3	1551.8/1084.6/1660.5/1742.8	1122.3	1606.2	0.51684	11513	13038	4.2381	0.99999	1.1271e-05	2.2541e-05	9.6012e-05	TRUE
Karpas-422	BCL6MYC_sgRNA_131910	NFR_Targeting	nfr_102	chr8	8256420	8256443	-	TCATTCAAACAACCCCTACT	TCATTCAAACAACCCCTACTNGG	1002.2/1336.4/1097.1/920.99	1403.1/1985.9/1601.6/1193.6	1049.7	1502.3	0.51688	34432	12156	4.1058	0.99998	2.0145e-05	4.0291e-05	0.00016259	TRUE
Karpas-422	BCL6MYC_sgRNA_150677	NFR_Targeting	nfr_215	chr8	131054656	131054679	+	AGGGAGGATTCTCTGAGTAG	AGGGAGGATTCTCTGAGTAGNGG	1094.7/1196.1/1230/1167.4	1097.6/1668.7/1892.5/1714.3	1181.8	1691.5	0.517	3440.8	13762	4.3452	0.99999	6.9579e-06	1.3916e-05	6.219e-05	TRUE
Karpas-422	BCL6MYC_sgRNA_252509	NFR_Targeting	nfr_12	chr1	235115355	235115378	-	TCTGATTTGTGCTAGGGAGG	TCTGATTTGTGCTAGGGAGGNGG	1388.2/1313.6/1244.1/997.01	1874.4/1786.6/1770/2202.7	1278.9	1830.5	0.51702	31271	14948	4.5118	1	3.2137e-06	6.4274e-06	3.1015e-05	TRUE
Karpas-422	BCL6MYC_sgRNA_241936	NFR_Targeting	nfr_43	chr3	187684969	187684992	+	TTCTGACGTATCCCGATAAG	TTCTGACGTATCCCGATAAGNGG	1644.9/1619.7/1304.5/1455.8	2008.8/2305.5/2097.7/2711.7	1537.7	2201.6	0.51747	26439	18129	4.9306	1	4.0994e-07	8.1988e-07	4.6537e-06	TRUE
Karpas-422	BCL6MYC_sgRNA_388775	ControlRegionTiling	tiling_BCL6-CTRL-4	chr3	188696864	188696887	-	AGGTTCTTCCTACTTGGCTG	AGGTTCTTCCTACTTGGCTGNGG	1020.1/840.09/820.95/794.29	1269.6/1211.7/721.64/1167.1	830.52	1189.4	0.51762	12483	9513.8	3.6793	0.99988	0.00011694	0.00023387	0.00079117	TRUE
Karpas-422	BCL6MYC_sgRNA_26378	NFR_Targeting	nfr_115	chr8	95972272	95972295	-	CTGCACAAAATGTGAAGCCA	CTGCACAAAATGTGAAGCCANGG	1679.8/1246.1/1550.5/1566.7	2885.9/2147.4/2257.9/2205.7	1558.6	2231.8	0.51766	37490	18387	4.9644	1	3.4451e-07	6.8902e-07	3.9652e-06	TRUE
Karpas-422	BCL6MYC_sgRNA_123649	NFR_Targeting	nfr_123	chr8	96105331	96105354	+	CTAATCCCTTGGGAGTGTAA	CTAATCCCTTGGGAGTGTAANGG	1289.1/1367.1/1383.6/1086.1	1668.3/2014.6/1790.3/2698	1328.1	1902.4	0.51814	21559	15551	4.6055	1	2.0576e-06	4.1152e-06	2.0562e-05	TRUE
Karpas-422	BCL6MYC_sgRNA_164681	NFR_Targeting	nfr_221	chr8	131076441	131076464	+	CTCCAGGCAGACAGGGTAGG	CTCCAGGCAGACAGGGTAGGNGG	1278.7/995.31/1165/1061.7	2114.5/1329.7/1341.1/1848.7	1113.3	1594.9	0.51819	15539	12929	4.2352	0.99999	1.1417e-05	2.2834e-05	9.7154e-05	TRUE
Karpas-422	BCL6MYC_sgRNA_8966	BCL6_MYC_PromoterTiling	tiling_MYC-P	chr8	128751167	128751190	+	GGATTCTCTGCTCTCCTCGA	GGATTCTCTGCTCTCCTCGANGG	583.2/633.14/520.28/589.82	939.88/741/1369.6/225.57	586.51	840.44	0.51824	2194.1	6610.5	3.1232	0.99911	0.00089459	0.0017892	0.0047654	TRUE
Karpas-422	BCL6MYC_sgRNA_236847	NFR_Targeting	nfr_39	chr3	187669902	187669925	-	TTTGCAACCCTCTAGCCAAC	TTTGCAACCCTCTAGCCAACNGG	1749.6/1677.5/1723/1788.7	2194.2/3449.6/2377.5/2597	1736.3	2487.3	0.5183	2183.4	20587	5.234	1	8.296e-08	1.6592e-07	1.0587e-06	TRUE
Karpas-422	BCL6MYC_sgRNA_181672	NFR_Targeting	nfr_199	chr8	129203430	129203453	-	ACTCAACGCACAATTCTCCA	ACTCAACGCACAATTCTCCANGG	973.89/973.38/912.38/1018	913/2182.9/915.85/1874.2	973.64	1395	0.51838	1906.5	11236	3.9752	0.99996	3.5156e-05	7.0311e-05	0.00026994	TRUE
Karpas-422	BCL6MYC_sgRNA_300092	NFR_Targeting	nfr_57	chr3	187871703	187871726	-	CAAAAAGTGAAACTTCGGCA	CAAAAAGTGAAACTTCGGCANGG	1413.7/1284.7/1314.8/1476.7	2846.5/1547.3/2361.9/1067	1364.2	1954.6	0.51844	7954.8	15994	4.6679	1	1.5217e-06	3.0434e-06	1.5646e-05	TRUE
Karpas-422	BCL6MYC_sgRNA_382944	NFR_Targeting	nfr_89	chr3	188632693	188632716	+	CATTTACTTATGTTACTCAG	CATTTACTTATGTTACTCAGNGG	1028.6/1339.1/1366.7/1372.7	2458.6/1177.4/2219.2/1657.4	1352.9	1938.3	0.51847	35303	15855	4.6496	1	1.6625e-06	3.3251e-06	1.6933e-05	TRUE
Karpas-422	CIL3_sgRNA_2732	TranscripRegs	E2F2	chr1	23857614	23857637	+	CCCCGGCGTGCCCTCAAGCT	CCCCGGCGTGCCCTCAAGCTNGG	1432.5/1485.5/1573.1/1420.8	1524.1/1706.5/7193.4/2475.4	1459	2090.9	0.51885	5292.3	17159	4.824	1	7.0352e-07	1.407e-06	7.6437e-06	TRUE
Karpas-422	CIL3_sgRNA_12991	TranscripRegs	TRERF1	chr6	42419497	42419520	-	GCTTGCGGCGGAGGGCAGGA	GCTTGCGGCGGAGGGCAGGANGG	836.12/703.29/709.73/753.22	1304.5/792.54/712.43/1696.7	731.48	1048.5	0.51891	4229.8	8329.7	3.474	0.99974	0.00025635	0.00051269	0.0015758	TRUE
Karpas-422	BCL6MYC_sgRNA_359331	NFR_Targeting	nfr_81	chr3	188300313	188300336	-	GTGAAACAAGAGCAGGCCCT	GTGAAACAAGAGCAGGCCCTNGG	1241.9/782.21/824.72/960.31	1510.6/924.25/1593.3/1048.4	892.52	1279.5	0.51915	47810	10258	3.8209	0.99993	6.6479e-05	0.00013296	0.00047784	TRUE
Karpas-422	BCL6MYC_sgRNA_253946	NFR_Targeting	nfr_103	chr8	8498932	8498955	-	GCATTTGTCTGGGAGTTAGG	GCATTTGTCTGGGAGTTAGGNGG	1148.5/1251.4/929.34/1213.7	2688.8/1337.7/922.3/2048.8	1181.1	1693.2	0.51928	23482	13754	4.3668	0.99999	6.3036e-06	1.2607e-05	5.6791e-05	TRUE
Karpas-422	BCL6MYC_sgRNA_115718	BCL6_MYC_PromoterTiling	tiling_BCL6-P	chr3	187456868	187456891	-	AAGGCATTCTCCAAATCGGG	AAGGCATTCTCCAAATCGGGNGG	1056.9/1259.3/1105.6/1163	1326.9/1559.9/1692.7/2094.8	1134.3	1626.3	0.51939	7749.1	13184	4.2847	0.99999	9.1486e-06	1.8297e-05	7.9673e-05	TRUE
Karpas-422	BCL6MYC_sgRNA_344035	NFR_Targeting	nfr_21	chr1	235490249	235490272	+	AAGGTATCCTCTAAAACACC	AAGGTATCCTCTAAAACACCNGG	597.36/473.54/557.98/381.85	918.38/822.32/657.2/404.06	515.76	739.76	0.51951	9385	5778.4	2.9468	0.99839	0.0016056	0.0032111	0.0079818	TRUE
Karpas-422	BCL6MYC_sgRNA_39368	NFR_Targeting	nfr_4	chr1	234749285	234749308	+	CCATTCCCCCAGCAGCTTGT	CCATTCCCCCAGCAGCTTGTNGG	1225.9/1280.3/1159.3/1217.2	1749.8/697.48/2659.2/1753.6	1221.5	1751.7	0.5197	2453.9	14247	4.4416	1	4.4639e-06	8.9278e-06	4.1701e-05	TRUE
Karpas-422	BCL6MYC_sgRNA_55471	NFR_Targeting	nfr_146	chr8	128192118	128192141	+	TTACAAACCACTAAGGCCAA	TTACAAACCACTAAGGCCAANGG	1566.5/1690.7/1900.2/1731.9	2196.9/2710.9/1405.5/2930.4	1711.3	2453.9	0.51974	19157	20277	5.2152	1	9.1815e-08	1.8363e-07	1.1625e-06	TRUE
Karpas-422	CIL4_sgRNA_8996	NonTarg						GTCGACCACCCCATGGCAGC	GTCGACCACCCCATGGCAGCNGG	2628.2/2998.2/3191.4/2832.9	4983.4/3798.9/3464.6/4562.4	2915.5	4180.6	0.51982	57450	35419	6.7222	1	8.9488e-12	1.7898e-11	1.9131e-10	TRUE
Karpas-422	BCL6MYC_sgRNA_371275	NFR_Targeting	nfr_86	chr3	188472208	188472231	-	CAGACTGCTCAACCACGAGT	CAGACTGCTCAACCACGAGTNGG	427.49/386.72/430.74/567.97	678.26/214.17/775.94/553.13	429.12	615.69	0.51983	7027.9	4766.7	2.7024	0.99656	0.003442	0.0068841	0.015542	TRUE
Karpas-422	BCL6MYC_sgRNA_234092	NFR_Targeting	nfr_8	chr1	235063400	235063423	-	TCCTTGAAGGTCAGACTGAG	TCCTTGAAGGTCAGACTGAGNGG	1238.1/1202.3/1359.1/1433	1527.6/2392.5/1957.8/1767.3	1298.6	1862.5	0.51994	11558	15190	4.5754	1	2.3761e-06	4.7522e-06	2.347e-05	TRUE
Karpas-422	BCL6MYC_sgRNA_120247	BCL6_MYC_PromoterTiling	tiling_BCL6-P	chr3	187461655	187461678	-	GCAAAAATAGATTGCGAGGT	GCAAAAATAGATTGCGAGGTNGG	295.38/257.81/361.93/484.09	581.49/361.91/767.66/300.1	328.66	471.7	0.51997	10464	3605.8	2.3822	0.99139	0.0086057	0.017211	0.034463	TRUE
Karpas-422	BCL6MYC_sgRNA_282510	NFR_Targeting	nfr_52	chr3	187803191	187803214	+	AAACATCACGCTTTATGCAA	AAACATCACGCTTTATGCAANGG	1171.1/1152.3/1535.4/1335.2	2076/1275.9/2462.2/1520.1	1253.2	1798.1	0.52053	34431	14633	4.5045	1	3.326e-06	6.652e-06	3.2003e-05	TRUE
Karpas-422	CIL3_sgRNA_455	TranscripRegs	ARID3A	chr19	926081	926104	-	GCTCCCGGCCCCCGACCCAC	GCTCCCGGCCCCCGACCCACNGG	1623.2/1533.7/1412.9/1276.6	2103.8/2124.5/1862.1/2733.3	1473.3	2114.1	0.52072	22814	17335	4.8673	1	5.658e-07	1.1316e-06	6.2736e-06	TRUE
Karpas-422	BCL6MYC_sgRNA_160231	NFR_Targeting	nfr_191	chr8	129169167	129169190	+	CAGAGCCTAGGCCCAGACCT	CAGAGCCTAGGCCCAGACCTNGG	1534.5/1229.4/1391.2/1252.2	1041.1/1472.8/2320.5/3080.5	1321.7	1896.7	0.52076	21148	15472	4.6225	1	1.8957e-06	3.7914e-06	1.9115e-05	TRUE
Karpas-422	CIL3_sgRNA_5234	TranscripRegs	IKZF3	chr17	38020399	38020422	+	GAGCTGCCGCTGTGGCTACT	GAGCTGCCGCTGTGGCTACTNGG	1665.6/1277.7/1474.1/1395.5	2188/2564.3/1930.2/920.91	1434.8	2059.1	0.52085	27021	16861	4.8078	1	7.6316e-07	1.5263e-06	8.239e-06	TRUE
Karpas-422	BCL6MYC_sgRNA_328372	NFR_Targeting	nfr_202	chr8	129641275	129641298	+	TGTGCTATCTATTTAACACT	TGTGCTATCTATTTAACACTNGG	543.57/441.97/476.92/520.79	433.65/1338.8/694.94/737.51	498.86	716.23	0.52092	2065.8	5580.4	2.9099	0.99819	0.0018079	0.0036159	0.0088788	TRUE
Karpas-422	CIL3_sgRNA_11390	TranscripRegs	SOX5	chr12	24715309	24715332	+	GTGGCACAGAGGCGGGCTGG	GTGGCACAGAGGCGGGCTGGNGG	2134.6/2456.3/2518.5/2467.6	4424.3/3314.5/3751.8/2929.5	2461.9	3533.1	0.52097	36795	29672	6.2185	1	2.5094e-10	5.0188e-10	4.5077e-09	TRUE
Karpas-422	BCL6MYC_sgRNA_170902	NFR_Targeting	nfr_236	chr11	121306730	121306753	+	TTTGTCTGTTTCATACATTG	TTTGTCTGTTTCATACATTGNGG	1436.3/1617.9/1458.1/1375.4	2437.1/2125.7/1640.3/2029.1	1447.2	2077.4	0.5212	11514	17014	4.8314	1	6.7787e-07	1.3557e-06	7.3947e-06	TRUE
Karpas-422	BCL6MYC_sgRNA_223406	NFR_Targeting	nfr_33	chr3	187634936	187634959	-	GTGGACAGTGATCTCTGCAG	GTGGACAGTGATCTCTGCAGNGG	1138.1/1142.6/1053.8/1128.1	1239.1/1411/2209.1/1843.8	1133.1	1627.4	0.52191	2145	13169	4.3073	0.99999	8.2627e-06	1.6525e-05	7.2622e-05	TRUE
Karpas-422	BCL6MYC_sgRNA_277414	NFR_Targeting	nfr_106	chr8	8565143	8565166	-	TTACTTGGCACAAGGAAGAG	TTACTTGGCACAAGGAAGAGNGG	579.43/876.04/755.92/735.74	762.48/773.07/1369.6/1831	745.83	1071.4	0.52193	14949	8500.9	3.5306	0.99979	0.0002073	0.00041459	0.001308	TRUE
Karpas-422	BCL6MYC_sgRNA_44948	NFR_Targeting	nfr_170	chr8	129007392	129007415	-	GCTGGGGCTCAACACTCAAA	GCTGGGGCTCAACACTCAAANGG	1139/1062.8/1167.8/966.43	1553.6/3135.8/1266.5/1609.4	1100.9	1581.5	0.52217	8489.2	12778	4.2513	0.99999	1.0629e-05	2.1257e-05	9.1068e-05	TRUE
Karpas-422	BCL6MYC_sgRNA_29694	NFR_Targeting	nfr_1	chr1	234736963	234736986	-	TGTGGGAGTAGAGATTGTCT	TGTGGGAGTAGAGATTGTCTNGG	937.09/748.01/666.37/717.39	1167.5/937.99/743.73/1502.5	732.7	1052.7	0.52223	15547	8344.3	3.5033	0.99977	0.00022973	0.00045946	0.0014306	TRUE
Karpas-422	BCL6MYC_sgRNA_108740	NFR_Targeting	nfr_205	chr8	130998267	130998290	+	AGCACTCCCAGACCTCCCCC	AGCACTCCCAGACCTCCCCCNGG	1952.5/1800.3/2105.6/1801.8	4170.8/1597.7/2220.1/3172.7	1877.1	2696.4	0.52226	23155	22338	5.4814	1	2.1093e-08	4.2186e-08	2.9768e-07	TRUE
Karpas-422	BCL6MYC_sgRNA_13683	NFR_Targeting	nfr_113	chr8	95956873	95956896	-	TGCCATGTAAACACCAGCAG	TGCCATGTAAACACCAGCAGNGG	798.37/812.91/878.45/926.23	1124.5/1414.4/1258.3/1172	845.68	1215.1	0.5224	3625.1	9695.5	3.752	0.99991	8.7715e-05	0.00017543	0.00061385	TRUE
Karpas-422	CIL3_sgRNA_5560	TranscripRegs	JUN	chr1	59249696	59249719	-	GCTCAGAGTTGCACTGAGTG	GCTCAGAGTTGCACTGAGTGNGG	415.23/393.74/350.62/360.01	1184.5/245.09/601.98/481.54	376.87	541.76	0.52241	909.62	4161.2	2.5561	0.99471	0.0052927	0.010585	0.022487	TRUE
Karpas-422	BCL6MYC_sgRNA_233536	NFR_Targeting	nfr_37	chr3	187662237	187662260	+	GAAGAGTGAGTCGTTTGCCT	GAAGAGTGAGTCGTTTGCCTNGG	93.426/94.707/103.68/110.1	150.52/125.98/135.31/156.92	99.193	142.92	0.52244	64.151	1029.5	1.3626	0.91342	0.086584	0.17317	0.24539	TRUE
Karpas-422	BCL6MYC_sgRNA_345907	NFR_Targeting	nfr_75	chr3	188108595	188108618	+	TTCCTTCTTGTCAGACATGG	TTCCTTCTTGTCAGACATGGNGG	1329.7/1189.1/1104.7/1203.2	1258.8/2219.6/1483.8/1953.6	1196.2	1718.7	0.52253	8765.6	13938	4.426	1	4.7988e-06	9.5977e-06	4.4394e-05	TRUE
Karpas-422	CIL3_sgRNA_12547	TranscripRegs	TFCP2	chr12	51566849	51566872	-	TGGGGCGGCGGACGGTGGAA	TGGGGCGGCGGACGGTGGAANGG	1652.4/1306.6/1314.8/1420.8	2020.4/1910.3/2818.4/1828.1	1367.8	1965.4	0.52261	30117	16038	4.7185	1	1.1878e-06	2.3756e-06	1.2414e-05	TRUE
Karpas-422	BCL6MYC_sgRNA_117924	BCL6_MYC_PromoterTiling	tiling_BCL6-P	chr3	187459164	187459187	-	TTTGCTGGATGACCAGTGTT	TTTGCTGGATGACCAGTGTTNGG	1076.8/1319.8/1172.5/1153.4	1629.8/1656.1/1715.7/1686.9	1163	1671.5	0.52293	10733	13533	4.3712	0.99999	6.1795e-06	1.2359e-05	5.5812e-05	TRUE
Karpas-422	BCL6MYC_sgRNA_321636	NFR_Targeting	nfr_70	chr3	187958582	187958605	-	TGTGTCTGCTCAGGTCGCCG	TGTGTCTGCTCAGGTCGCCGNGG	2375.3/2502.7/1983.1/2176.6	3703.1/2406.2/2892.1/3651.3	2276	3271.7	0.52336	52307	27330	6.023	1	8.5618e-10	1.7124e-09	1.4511e-08	TRUE
Karpas-422	BCL6MYC_sgRNA_16994	NFR_Targeting	nfr_114	chr8	95960891	95960914	+	GTCTTCGGAGATGCGTCCCG	GTCTTCGGAGATGCGTCCCGNGG	1005/1021.6/656.95/1033.7	1755.2/1159/1005.1/1829.1	1013.3	1457.1	0.5236	42519	11716	4.1001	0.99998	2.0647e-05	4.1294e-05	0.00016635	TRUE
Karpas-422	BCL6MYC_sgRNA_171089	NFR_Targeting	nfr_236	chr11	121307008	121307031	+	TCAGTGATCTGTGATGTCTT	TCAGTGATCTGTGATGTCTTNGG	1031.5/1126.8/1050/981.28	798.32/1775.2/2438.3/1218.1	1040.7	1496.6	0.52371	3707.1	12048	4.1536	0.99998	1.6365e-05	3.2729e-05	0.00013466	TRUE
Karpas-422	BCL6MYC_sgRNA_44533	NFR_Targeting	nfr_170	chr8	129006892	129006915	+	CATGCAATTATGGACCCAGA	CATGCAATTATGGACCCAGANGG	1614.7/1381.2/1814.4/1520.4	2127.9/2381.1/1618.2/2448.9	1567.5	2254.5	0.52402	33371	18497	5.051	1	2.1979e-07	4.3957e-07	2.6065e-06	TRUE
Karpas-422	CIL3_sgRNA_764	TranscripRegs	BACH2	chr6	91006468	91006491	+	AGCGCTGTGCGACCGCAGCC	AGCGCTGTGCGACCGCAGCCNGG	928.6/1162.8/1259.2/1065.2	1522.3/1045.6/1842.8/1682.9	1114	1602.6	0.5243	20077	12937	4.2959	0.99999	8.6992e-06	1.7398e-05	7.6067e-05	TRUE
Karpas-422	BCL6MYC_sgRNA_179419	NFR_Targeting	nfr_238	chr11	121319416	121319439	+	CCATGTGCCAAGAGTATGCT	CCATGTGCCAAGAGTATGCTNGG	768.17/618.23/613.59/978.66	888.81/1322.8/405.92/1106.3	693.2	997.54	0.52447	33022	7874.1	3.4297	0.9997	0.0003021	0.0006042	0.0018237	TRUE
Karpas-422	NT_sgRNA_291	NonTarg						CCCTATCCCAATGTCTAGCT	CCCTATCCCAATGTCTAGCTNGG	447.31/464.77/538.19/505.93	600.3/404.29/797.11/1285.7	485.35	698.71	0.52476	1695.4	5422.3	2.8975	0.99812	0.001881	0.003762	0.0091737	TRUE
Karpas-422	BCL6MYC_sgRNA_255319	NFR_Targeting	nfr_14	chr1	235122834	235122857	-	GGTCAAAGGGTACACCAATG	GGTCAAAGGGTACACCAATGNGG	1077.7/1340.8/1086.7/1410.3	2228.3/2487.6/983.05/1265.1	1213.8	1746.7	0.52478	29807	14153	4.4798	1	3.735e-06	7.4699e-06	3.5579e-05	TRUE
Karpas-422	BCL6MYC_sgRNA_49160	NFR_Targeting	nfr_172	chr8	129013704	129013727	+	ACCGGTGCCCAGCTGCCCAA	ACCGGTGCCCAGCTGCCCAANGG	2649.9/2568.5/2412.9/2555	3652/3496.6/3720.5/6285.5	2561.8	3686.2	0.52485	10006	30933	6.3936	1	8.1013e-11	1.6203e-10	1.5498e-09	TRUE
Karpas-422	CIL3_sgRNA_254	TranscripRegs	AKAP8L	chr19	15529713	15529736	+	AGGCCCACCTGTGTAGCTCA	AGGCCCACCTGTGTAGCTCANGG	1070.2/986.54/850.17/988.27	2240.8/1037.6/1481/1361.3	987.4	1421.1	0.52488	8560.7	11403	4.0618	0.99998	2.4349e-05	4.8697e-05	0.00019343	TRUE
Karpas-422	BCL6MYC_sgRNA_299895	NFR_Targeting	nfr_57	chr3	187871164	187871187	+	CTTGCTGGGAATCCAGGGCG	CTTGCTGGGAATCCAGGGCGNGG	433.16/365.68/352.51/421.17	410.36/722.68/865.23/110.82	393.43	566.52	0.52491	1597.6	4352.6	2.6236	0.99565	0.00435	0.0087	0.018963	TRUE
Karpas-422	BCL6MYC_sgRNA_246416	NFR_Targeting	nfr_47	chr3	187696832	187696855	+	TCTAGGCCTGGACTGAAGCC	TCTAGGCCTGGACTGAAGCCNGG	1386.3/1168.9/1369.5/1593.8	1518.7/2358.1/1608/2583.3	1377.9	1983.1	0.52496	30143	16162	4.7605	1	9.6574e-07	1.9315e-06	1.0249e-05	TRUE
Karpas-422	BCL6MYC_sgRNA_6030	ControlRegionTiling	tiling_MYC-CTRL-1	chr8	128127911	128127934	+	CTTTAGCACACTGCACAGAA	CTTTAGCACACTGCACAGAANGG	1414.6/1521.5/1288.4/1289.7	1790.2/1367.5/2103.2/2956.9	1352.2	1946.7	0.52543	13505	15846	4.723	1	1.1621e-06	2.3242e-06	1.2157e-05	TRUE
Karpas-422	BCL6MYC_sgRNA_255794	NFR_Targeting	nfr_14	chr1	235123784	235123807	+	CTCTCTGGAGGCGCCTAAAG	CTCTCTGGAGGCGCCTAAAGNGG	1874.2/1913.4/1866.2/1911.9	2800.8/2174.9/2650/2882.4	1893	2725.4	0.52554	615.34	22536	5.5447	1	1.4724e-08	2.9449e-08	2.1414e-07	TRUE
Karpas-422	BCL6MYC_sgRNA_223902	NFR_Targeting	nfr_33	chr3	187636290	187636313	+	TGTTTATTTCTCTTACTGGG	TGTTTATTTCTCTTACTGGGNGG	762.51/972.51/704.08/777.69	1136.1/1082.3/1186.5/751.24	770.1	1109.2	0.52583	15148	8790.6	3.6168	0.99985	0.00014915	0.0002983	0.00097985	TRUE
Karpas-422	BCL6MYC_sgRNA_242211	NFR_Targeting	nfr_43	chr3	187686074	187686097	+	TTATCTGTAAACCGGAATCA	TTATCTGTAAACCGGAATCANGG	1377.8/1210.2/1187.6/1402.5	1469.4/1531.2/2543.2/2195.9	1294	1863.6	0.52591	12379	15133	4.6302	1	1.8268e-06	3.6537e-06	1.8484e-05	TRUE
Karpas-422	BCL6MYC_sgRNA_29755	NFR_Targeting	nfr_1	chr1	234737057	234737080	-	AAGTGAACCTCAAATTACTG	AAGTGAACCTCAAATTACTGNGG	894.62/1193.5/1025.5/1036.3	1262.4/1801.5/1452.5/1517.2	1030.9	1484.8	0.52596	15022	11929	4.1561	0.99998	1.6186e-05	3.2371e-05	0.00013332	TRUE
Karpas-422	CIL4_sgRNA_8929	NonTarg						GTAGTTGTGCCCTGGGTACG	GTAGTTGTGCCCTGGGTACGNGG	1594.8/1398.7/1247/1714.4	2137.8/2173.8/1580.4/2617.6	1496.8	2155.8	0.52606	43000	17624	4.9641	1	3.4512e-07	6.9023e-07	3.9707e-06	TRUE
Karpas-422	BCL6MYC_sgRNA_9526	NFR_Targeting	nfr_157	chr8	128961865	128961888	-	TGAGAGGTGTTAGTATAGCA	TGAGAGGTGTTAGTATAGCANGG	888.96/974.26/1084.9/933.22	1403.1/1344.6/843.14/1616.3	953.74	1373.8	0.52608	7410.2	10996	4.0061	0.99997	3.0859e-05	6.1717e-05	0.00024014	TRUE
Karpas-422	BCL6MYC_sgRNA_283008	NFR_Targeting	nfr_52	chr3	187805692	187805715	-	CACCTGTGTTCTTTGCATGC	CACCTGTGTTCTTTGCATGCNGG	668.14/709.43/931.23/775.07	636.14/534.85/1831.7/1502.5	742.25	1069.3	0.52612	14453	8458.1	3.5563	0.99981	0.00018805	0.0003761	0.001201	TRUE
Karpas-422	BCL6MYC_sgRNA_216716	NFR_Targeting	nfr_31	chr3	187619901	187619924	-	TCTTAAGTTGCTCTTAAGAA	TCTTAAGTTGCTCTTAAGAANGG	609.63/313.94/504.26/445.64	879.85/619.6/260.49/749.28	474.95	684.44	0.52622	15260	5300.8	2.8774	0.998	0.002005	0.00401	0.009698	TRUE
Karpas-422	CIL3_sgRNA_12278	TranscripRegs	TCF20	chr22	42739496	42739519	+	AGGGCCGGCATCGGTCCCGC	AGGGCCGGCATCGGTCCCGCNGG	1702.4/1589/1999.1/1594.7	2274.9/2775/1314.4/2474.4	1648.6	2374.6	0.52623	44082	19499	5.1996	1	9.9834e-08	1.9967e-07	1.2557e-06	TRUE
Karpas-422	BCL6MYC_sgRNA_179503	NFR_Targeting	nfr_131	chr8	96189542	96189565	-	GTTGAGATTACAACACAGGC	GTTGAGATTACAACACAGGCNGG	520.92/516.51/497.66/415.93	760.68/700.92/895.6/579.61	507.08	730.8	0.52639	2892.6	5676.7	2.9693	0.99851	0.0014925	0.0029849	0.0074804	TRUE
Karpas-422	BCL6MYC_sgRNA_308014	NFR_Targeting	nfr_58	chr3	187897413	187897436	+	TCCTGCCAGGAATCCAGCCG	TCCTGCCAGGAATCCAGCCGNGG	2010.1/2094.1/1575/2049.1	3715.6/2558.6/2713.5/3134.4	2029.6	2924	0.52653	70526	24241	5.7445	1	4.609e-09	9.2181e-09	7.2254e-08	TRUE
Karpas-422	BCL6MYC_sgRNA_371387	NFR_Targeting	nfr_87	chr3	188473833	188473856	+	TCAGAGATATCAGAACAATC	TCAGAGATATCAGAACAATCNGG	1211.7/1353.1/1087.7/1163.9	890.6/1763.7/1811.5/1659.4	1187.8	1711.6	0.52665	12828	13836	4.4528	1	4.2375e-06	8.475e-06	3.9885e-05	TRUE
Karpas-422	BCL6MYC_sgRNA_285975	NFR_Targeting	nfr_107	chr8	8600481	8600504	+	ATAAACTTTGAACATCTTCC	ATAAACTTTGAACATCTTCCNGG	1080.5/1266.3/966.1/961.19	824.3/1343.4/1606.2/2264.5	1023.3	1474.8	0.52684	23145	11837	4.1498	0.99998	1.6638e-05	3.3276e-05	0.0001366	TRUE
Karpas-422	NT_sgRNA_105	NonTarg						GCATGCGCTTCCTCTGCGTC	GCATGCGCTTCCTCTGCGTCNGG	637.94/590.17/589.09/552.24	436.34/834.91/1028.1/865.01	589.63	849.96	0.52685	1244	6647.3	3.1931	0.9993	0.00070383	0.0014077	0.0038591	TRUE
Karpas-422	CIL3_sgRNA_2564	TranscripRegs	DNMT1	chr19	10305508	10305531	+	CGTCGGGCAGCGAGATGGCC	CGTCGGGCAGCGAGATGGCCNGG	1442.9/1427.6/1057.5/1634	1524.1/2379.9/2408.8/1757.5	1435.3	2068.7	0.52709	60769	16867	4.8773	1	5.3781e-07	1.0756e-06	5.9879e-06	TRUE
Karpas-422	CIL3_sgRNA_17778	NonTarg						CATGCTTAGTGATGGGTCGC	CATGCTTAGTGATGGGTCGCNGG	899.34/769.06/1123.5/920.99	1376.2/1451.1/1183.7/1248.5	910.17	1312.3	0.52746	21886	10471	3.9304	0.99996	4.2409e-05	8.4818e-05	0.00031861	TRUE
Karpas-422	BCL6MYC_sgRNA_160744	NFR_Targeting	nfr_234	chr11	121289953	121289976	+	GCATCTGCATCACTACAACA	GCATCTGCATCACTACAACANGG	1643.9/1547.8/1338.4/1478.5	2819.6/2149.7/2213.7/1867.3	1513.1	2181.7	0.52763	16678	17826	5.0076	1	2.7558e-07	5.5117e-07	3.2141e-06	TRUE
Karpas-422	BCL6MYC_sgRNA_344515	NFR_Targeting	nfr_21	chr1	235492084	235492107	+	CGTTGAACTGTGAGCGGCAG	CGTTGAACTGTGAGCGGCAGNGG	1525/1479.4/1577.8/1602.6	1786.6/2688/1236.2/3769	1551.4	2237.3	0.52788	3066.8	18298	5.0704	1	1.9851e-07	3.9701e-07	2.3733e-06	TRUE
Karpas-422	CIL4_sgRNA_8689	BcellSelectiveEssential	CFL1	chr11	65625604	65625627	-	TGCAGCGCTCTCGTCTTCTG	TGCAGCGCTCTCGTCTTCTGNGG	1908.2/1578.5/1471.3/1883.1	2129.7/2862.1/1800.4/3333.5	1730.8	2495.9	0.52791	48392	20518	5.3417	1	4.6042e-08	9.2084e-08	6.1266e-07	TRUE
Karpas-422	BCL6MYC_sgRNA_128353	NFR_Targeting	nfr_187	chr8	129121626	129121649	-	TCCTGGCTGGTTTCCTCCAG	TCCTGGCTGGTTTCCTCCAGNGG	1248.5/1278.6/1315.8/1124.6	1863.6/1780.9/1257.3/1945.8	1263.5	1822.3	0.52793	7495.6	14760	4.599	1	2.1223e-06	4.2445e-06	2.1124e-05	TRUE
Karpas-422	BCL6MYC_sgRNA_151122	NFR_Targeting	nfr_126	chr8	96145299	96145322	+	GCTTAGCTATCAGATCAATT	GCTTAGCTATCAGATCAATTNGG	1056/923.4/909.55/672.83	1835.9/608.15/808.16/3360	916.47	1322	0.52808	26308	10547	3.9488	0.99996	3.9265e-05	7.853e-05	0.00029776	TRUE
Karpas-422	BCL6MYC_sgRNA_109694	NFR_Targeting	nfr_205	chr8	130999444	130999467	+	AAACCTGGCCCACACAGCTG	AAACCTGGCCCACACAGCTGNGG	1414.6/1589.9/1500.5/1380.6	2238.2/1966.5/2573.6/1958.5	1457.6	2102.3	0.52811	9038.2	17141	4.9246	1	4.2273e-07	8.4545e-07	4.7805e-06	TRUE
Karpas-422	BCL6MYC_sgRNA_105605	NFR_Targeting	nfr_118	chr8	96084756	96084779	+	CAGCTCACAAGTTCCTATGA	CAGCTCACAAGTTCCTATGANGG	1404.2/1299.6/1471.3/1256.5	1252.6/2617/1740.6/2159.6	1351.9	1950.1	0.52821	9608.1	15843	4.7524	1	1.0053e-06	2.0106e-06	1.0634e-05	TRUE
Karpas-422	BCL6MYC_sgRNA_336109	ControlRegionTiling	tiling_MYC-CTRL-2	chr8	129681439	129681462	+	GAGACTCACATTGATGATGG	GAGACTCACATTGATGATGGNGG	616.23/596.31/731.41/560.98	852.97/896.76/610.26/1084.7	606.27	874.87	0.52837	5969.8	6843.8	3.2468	0.99942	0.00058363	0.0011673	0.003272	TRUE
Karpas-422	BCL6MYC_sgRNA_203774	NFR_Targeting	nfr_137	chr8	96232684	96232707	-	GCAGAAACAGAAGTGCATTG	GCAGAAACAGAAGTGCATTGNGG	1110.7/1028.6/889.76/801.28	1295.6/1117.8/1472.7/1930.1	959.19	1384.2	0.52865	19181	11062	4.0405	0.99997	2.6665e-05	5.3331e-05	0.00021059	TRUE
Karpas-422	BCL6MYC_sgRNA_130704	NFR_Targeting	nfr_232	chr11	121244927	121244950	-	AGAGTGTGAGTCCTTACCTT	AGAGTGTGAGTCCTTACCTTNGG	414.28/489.32/500.49/370.49	625.39/679.16/758.45/457.02	451.8	652.27	0.52881	3932.3	5030.7	2.8264	0.99765	0.0023536	0.0047071	0.011159	TRUE
Karpas-422	BCL6MYC_sgRNA_171249	NFR_Targeting	nfr_130	chr8	96177291	96177314	+	TTTACTTGCACTATTAAAAT	TTTACTTGCACTATTAAAATNGG	861.59/1219.8/1063.2/1058.2	1318/2189.8/1145/1743.7	1060.7	1530.9	0.52894	21655	12290	4.2413	0.99999	1.1113e-05	2.2227e-05	9.4745e-05	TRUE
Karpas-422	BCL6MYC_sgRNA_16635	NFR_Targeting	nfr_114	chr8	95960523	95960546	+	TTTCCTATGTGTAAGATAGC	TTTCCTATGTGTAAGATAGCNGG	471.85/532.29/623.02/529.53	990.95/301.21/912.17/620.8	530.91	766.49	0.52897	3992	5956.1	3.0525	0.99887	0.0011347	0.0022695	0.0058832	TRUE
Karpas-422	BCL6MYC_sgRNA_209894	NFR_Targeting	nfr_141	chr8	96244001	96244024	-	GCTCCACCATCACCCGCACC	GCTCCACCATCACCCGCACCNGG	1957.2/2220.4/2734.3/2328.7	3738/2557.4/2953.7/3611.1	2274.5	3282.4	0.52899	105980	27312	6.0986	1	5.3498e-10	1.07e-09	9.2707e-09	TRUE
Karpas-422	CIL3_sgRNA_13919	TranscripRegs	ZBTB39	chr12	57400222	57400245	+	GCCGCTTCACACAAAGGCCC	GCCGCTTCACACAAAGGCCCNGG	1126.8/1314.5/1185.7/1081.8	1772.2/1565.6/1416.6/1951.7	1156.2	1668.9	0.52909	10777	13451	4.4205	1	4.9242e-06	9.8484e-06	4.5435e-05	TRUE
Karpas-422	BCL6MYC_sgRNA_242994	NFR_Targeting	nfr_44	chr3	187688654	187688677	-	CTTAAATATGGCCTCAAAGT	CTTAAATATGGCCTCAAAGTNGG	913.5/925.15/787.96/942.84	1068.9/1454.5/1200.3/1661.4	919.32	1327.4	0.52947	5959	10581	3.9671	0.99996	3.6382e-05	7.2764e-05	0.00027831	TRUE
Karpas-422	BCL6MYC_sgRNA_28450	NFR_Targeting	nfr_1	chr1	234735280	234735303	-	ACCTCAGGACATGCCCCTAT	ACCTCAGGACATGCCCCTATNGG	1529.7/1447.8/1479.8/1362.3	2089.4/2292.9/2137.3/2068.4	1463.8	2113.4	0.52953	5055.9	17218	4.9503	1	3.7042e-07	7.4083e-07	4.2348e-06	TRUE
Karpas-422	BCL6MYC_sgRNA_286272	NFR_Targeting	nfr_107	chr8	8601612	8601635	-	TAGTCAACTCCTTTGTTCCC	TAGTCAACTCCTTTGTTCCCNGG	1391/1521.5/1477/1518.7	2768.6/1256.4/2103.2/2222.3	1497.8	2162.8	0.52974	4278.9	17637	5.0072	1	2.7615e-07	5.523e-07	3.2196e-06	TRUE
Karpas-422	CIL4_sgRNA_8809	NonTarg						GGAGCTCATGTGTCGGAGCC	GGAGCTCATGTGTCGGAGCCNGG	1121.1/1428.5/1109.4/1136.8	2039.2/1588.5/1202.1/1672.2	1129	1630.3	0.52977	30077	13119	4.3773	0.99999	6.0091e-06	1.2018e-05	5.4424e-05	TRUE
Karpas-422	BCL6MYC_sgRNA_167635	NFR_Targeting	nfr_235	chr11	121301038	121301061	+	GCATCATGGAGTTATCACAG	GCATCATGGAGTTATCACAGNGG	1293.8/1297.8/1018.9/1213.7	2530.2/1395/1256.4/2226.3	1253.8	1810.6	0.52986	20106	14641	4.6021	1	2.0913e-06	4.1827e-06	2.0854e-05	TRUE
Karpas-422	BCL6MYC_sgRNA_48388	NFR_Targeting	nfr_172	chr8	129012677	129012700	+	TGAATGGTCAGGCACCTCCA	TGAATGGTCAGGCACCTCCANGG	2014.8/1894.1/1994.4/2335.7	2234.6/2704/3085.4/3364.9	2004.6	2894.7	0.52987	40674	23929	5.7541	1	4.3554e-09	8.7109e-09	6.8577e-08	TRUE
Karpas-422	BCL6MYC_sgRNA_349670	NFR_Targeting	nfr_80	chr3	188164731	188164754	+	AGGACGAGTGAGAGACGAGA	AGGACGAGTGAGAGACGAGANGG	637.94/785.72/898.24/662.34	782.19/850.95/1240.8/1512.3	724.03	1045.9	0.52995	15124	8241	3.5451	0.9998	0.0001962	0.0003924	0.001246	TRUE
Karpas-422	BCL6MYC_sgRNA_37583	NFR_Targeting	nfr_3	chr1	234747189	234747212	+	TTAGTCTCCCTAATACACGT	TTAGTCTCCCTAATACACGTNGG	912.55/782.21/847.34/900.02	977.51/1242.6/1281.3/2017.4	873.68	1262	0.52998	3755	10032	3.8766	0.99995	5.2968e-05	0.00010594	0.00039069	TRUE
Karpas-422	BCL6MYC_sgRNA_58629	NFR_Targeting	nfr_173	chr8	129026872	129026895	-	GCCCATTCTTTCTACCCACT	GCCCATTCTTTCTACCCACTNGG	2109.2/1275/1307.3/1426.9	1504.3/2445.2/751.09/2759.8	1367.1	1974.8	0.53023	188760	16029	4.7995	1	7.9513e-07	1.5903e-06	8.5571e-06	TRUE
Karpas-422	NT_sgRNA_601	NonTarg						GCCTACCGCCAGTTGAAGTC	GCCTACCGCCAGTTGAAGTCNGG	557.72/552.46/610.76/605.55	325.24/708.93/1032.8/971.91	581.64	840.42	0.53023	947.73	6553	3.1968	0.99931	0.00069477	0.0013895	0.0038178	TRUE
Karpas-422	BCL6MYC_sgRNA_35780	NFR_Targeting	nfr_2	chr1	234745167	234745190	+	GCATGCGGGGCAGGTCACAC	GCATGCGGGGCAGGTCACACNGG	1343.8/1501.3/1195.1/1342.2	1135.2/2289.4/1590.5/3211.9	1343	1940	0.53026	15640	15733	4.7595	1	9.7056e-07	1.9411e-06	1.0286e-05	TRUE
Karpas-422	BCL6MYC_sgRNA_314024	NFR_Targeting	nfr_63	chr3	187923436	187923459	+	CCATGTGTTGCCCATCCCAC	CCATGTGTTGCCCATCCCACNGG	1380.6/1345.2/1256.4/1677.7	1908.4/2505.9/2029.6/1268.1	1362.9	1969	0.53046	37022	15978	4.795	1	8.1334e-07	1.6267e-06	8.7284e-06	TRUE
Karpas-422	BCL6MYC_sgRNA_122372	NFR_Targeting	nfr_101	chr8	8243885	8243908	+	GCCGGAGCATTGTTCGCAGA	GCCGGAGCATTGTTCGCAGANGG	1102.2/1133/1326.2/1268.8	1795.5/1674.4/1967.9/1550.5	1200.9	1735	0.53046	11547	13995	4.5148	1	3.1693e-06	6.3387e-06	3.0596e-05	TRUE
Karpas-422	BCL6MYC_sgRNA_166086	NFR_Targeting	nfr_222	chr8	131078592	131078615	+	GCCTCCTGCAGACAGTACAT	GCCTCCTGCAGACAGTACATNGG	1264.6/1008.5/1054.7/1156.9	1067.1/1451.1/1745.2/1792.8	1105.8	1598.1	0.53088	13300	12838	4.3452	0.99999	6.9586e-06	1.3917e-05	6.219e-05	TRUE
Karpas-422	BCL6MYC_sgRNA_96245	NFR_Targeting	nfr_179	chr8	129081891	129081914	-	GTGTGGGGAGATTCTAAGCT	GTGTGGGGAGATTCTAAGCTNGG	743.63/787.48/680.51/666.71	953.32/1105.2/1768.2/433.48	712.07	1029.3	0.53089	3245	8098.6	3.5246	0.99979	0.00021204	0.00042408	0.0013317	TRUE
Karpas-422	BCL6MYC_sgRNA_71264	NFR_Targeting	nfr_95	chr8	8176066	8176089	+	AGCTGGGCGCGCACCTCGAA	AGCTGGGCGCGCACCTCGAANGG	1500.5/1304.9/1541/1255.7	2116.3/1937.8/2187/1773.2	1402.7	2027.1	0.5309	19965	16466	4.8659	1	5.6961e-07	1.1392e-06	6.3115e-06	TRUE
Karpas-422	BCL6MYC_sgRNA_261097	NFR_Targeting	nfr_15	chr1	235138918	235138941	+	CATAAAATACAAATCGCTGA	CATAAAATACAAATCGCTGANGG	875.75/737.49/872.79/963.81	1252.6/1274.7/1294.2/778.7	874.27	1263.6	0.53093	8910	10039	3.8861	0.99995	5.0923e-05	0.00010185	0.00037673	TRUE
Karpas-422	CIL3_sgRNA_17756	NonTarg						TACGCGTCGCGCTACCGGGA	TACGCGTCGCGCTACCGGGANGG	730.42/328.85/507.09/365.25	284.02/634.49/626.83/1156.3	436.17	630.66	0.53096	36054	4848.7	2.7931	0.99739	0.0026102	0.0052204	0.012204	TRUE
Karpas-422	BCL6MYC_sgRNA_131291	NFR_Targeting	nfr_102	chr8	8255686	8255709	-	GCTCTGGGGTTGGCATAGGT	GCTCTGGGGTTGGCATAGGTNGG	469.96/456.88/394.92/582.83	215.93/774.21/1198.4/565.88	463.42	670.05	0.53099	6345.3	5166.2	2.8748	0.99798	0.0020213	0.0040426	0.0097638	TRUE
Karpas-422	BCL6MYC_sgRNA_58613	NFR_Targeting	nfr_173	chr8	129026838	129026861	+	ACAGAGAACACAGACTTGGC	ACAGAGAACACAGACTTGGCNGG	911.61/744.51/634.33/696.42	530.42/626.47/1457.1/1743.7	720.46	1041.8	0.53143	15037	8198.5	3.5486	0.99981	0.00019363	0.00038726	0.0012333	TRUE
Karpas-422	BCL6MYC_sgRNA_241950	NFR_Targeting	nfr_43	chr3	187685017	187685040	-	TGTTTCTGCTTGACTGAAAT	TGTTTCTGCTTGACTGAAATNGG	950.3/1000.6/1215.9/1040.7	1551.8/1399.5/1222.4/1756.5	1020.6	1475.7	0.53149	14623	11805	4.1883	0.99999	1.4053e-05	2.8107e-05	0.00011758	TRUE
Karpas-422	BCL6MYC_sgRNA_223966	NFR_Targeting	nfr_33	chr3	187636418	187636441	-	TGCCCCATTAAACTGACACA	TGCCCCATTAAACTGACACANGG	787.04/684.88/491.06/629.14	862.83/1037.6/780.55/2253.7	657.01	950.23	0.53169	15333	7444.3	3.3985	0.99966	0.00033884	0.00067767	0.0020263	TRUE
Karpas-422	BCL6MYC_sgRNA_76199	NFR_Targeting	nfr_203	chr8	130952286	130952309	+	GCACCCCGGCCTCCTTAAAG	GCACCCCGGCCTCCTTAAAGNGG	1650.5/1221.6/1566.5/1336	2601/2359.3/1838.1/1699.6	1451.3	2098.7	0.53188	39676	17064	4.9564	1	3.5903e-07	7.1806e-07	4.1191e-06	TRUE
Karpas-422	CIL3_sgRNA_8968	TranscripRegs	POGK	chr1	166808770	166808793	+	AGGATGGCGCTGTGACAGCC	AGGATGGCGCTGTGACAGCCNGG	782.32/783.09/916.15/817.88	1016/1700.8/1299.7/980.73	800.49	1157.9	0.53196	4770.8	9154	3.7352	0.99991	9.3769e-05	0.00018754	0.00065143	TRUE
Karpas-422	BCL6MYC_sgRNA_91449	NFR_Targeting	nfr_99	chr8	8204334	8204357	+	TTGTTTGGTTCACATACATT	TTGTTTGGTTCACATACATTNGG	642.66/733.98/397.75/641.37	874.47/1312.5/983.05/723.78	642.02	928.76	0.53201	22708	7266.7	3.3638	0.99962	0.00038441	0.00076882	0.0022657	TRUE
Karpas-422	BCL6MYC_sgRNA_322401	NFR_Targeting	nfr_72	chr3	187962502	187962525	-	CCTAGGTTACTCAGAGAGAG	CCTAGGTTACTCAGAGAGAGNGG	1218.3/1190/1030.2/1141.2	1845.7/1406.4/1581.3/1790.8	1165.6	1686.1	0.53224	7433.8	13565	4.469	1	3.9298e-06	7.8597e-06	3.726e-05	TRUE
Karpas-422	BCL6MYC_sgRNA_314169	NFR_Targeting	nfr_63	chr3	187924034	187924057	-	CAGGACCTCGAACCTCCAGC	CAGGACCTCGAACCTCCAGCNGG	1519.4/1738.1/1207.4/1534.4	2364.5/1515.2/2053.5/2566.6	1526.9	2209	0.53252	48927	17995	5.085	1	1.8384e-07	3.6767e-07	2.2126e-06	TRUE
Karpas-422	BCL6MYC_sgRNA_288140	NFR_Targeting	nfr_108	chr8	8609995	8610018	-	GAGTCAAAAAGGTAAGCGGC	GAGTCAAAAAGGTAAGCGGCNGG	819.13/743.63/1053.8/876.43	783.98/1289.6/1165.3/1342.6	847.78	1227.4	0.53337	18305	9720.8	3.8508	0.99994	5.8862e-05	0.00011772	0.00042899	TRUE
Karpas-422	BCL6MYC_sgRNA_6917	BCL6_MYC_PromoterTiling	tiling_MYC-P	chr8	128748926	128748949	+	ATGAGTCGAATGCCTAAATA	ATGAGTCGAATGCCTAAATANGG	909.72/1104.9/1009.5/1052.9	2140.5/1722.5/1263.8/885.6	1031.2	1493.1	0.53361	7045.4	11932	4.2289	0.99999	1.174e-05	2.348e-05	9.9693e-05	TRUE
Karpas-422	BCL6MYC_sgRNA_282404	NFR_Targeting	nfr_52	chr3	187802751	187802774	+	TTGCCCTGTTTCTCTCTTGA	TTGCCCTGTTTCTCTCTTGANGG	1241/1359.2/1417.6/1566.7	1913.8/1441.9/2107.8/2765.7	1388.4	2010.8	0.53404	18414	16291	4.8766	1	5.3971e-07	1.0794e-06	6.0028e-06	TRUE
Karpas-422	BCL6MYC_sgRNA_344282	NFR_Targeting	nfr_21	chr1	235491072	235491095	+	AATATCCCTACCTTCCTCGG	AATATCCCTACCTTCCTCGGNGG	1249.5/1279.4/1214/1195.4	2020.4/2073/1548.2/1523.1	1231.7	1784.3	0.53433	1408.8	14372	4.6095	1	2.0182e-06	4.0363e-06	2.0212e-05	TRUE
Karpas-422	BCL6MYC_sgRNA_43045	NFR_Targeting	nfr_169	chr8	129004805	129004828	+	ATCATGGACCAGAAGCCACT	ATCATGGACCAGAAGCCACTNGG	1025.8/1517.1/1173.5/1094.9	1240.9/1689.3/1597/2062.5	1134.2	1643.1	0.53443	53816	13182	4.433	1	4.6465e-06	9.2929e-06	4.3195e-05	TRUE
Karpas-422	BCL6MYC_sgRNA_22964	NFR_Targeting	nfr_159	chr8	128977902	128977925	+	GTAGAGTTATTTAGAGAAGG	GTAGAGTTATTTAGAGAAGGNGG	533.19/670.84/547.61/633.51	890.6/960.9/821.05/588.44	590.56	855.82	0.53447	4475.3	6658.3	3.2508	0.99942	0.00057536	0.0011507	0.0032313	TRUE
Karpas-422	BCL6MYC_sgRNA_71814	NFR_Targeting	nfr_95	chr8	8176701	8176724	+	GAGCATGCTGGACGGCACCG	GAGCATGCTGGACGGCACCGNGG	665.31/685.75/574.01/729.63	990.95/1181.9/831.17/967	675.53	978.98	0.5346	4480.9	7664.1	3.4662	0.99974	0.00026394	0.00052787	0.0016144	TRUE
Karpas-422	BCL6MYC_sgRNA_344328	NFR_Targeting	nfr_21	chr1	235491248	235491271	+	ACCTTTGTTTGGCGGCCGCT	ACCTTTGTTTGGCGGCCGCTNGG	1146.6/763.8/1132.9/1056.4	1046.5/1324/1849.2/2180.2	1094.7	1586.6	0.535	38368	12702	4.3644	0.99999	6.3731e-06	1.2746e-05	5.7401e-05	TRUE
Karpas-422	BCL6MYC_sgRNA_118752	BCL6_MYC_PromoterTiling	tiling_BCL6-P	chr3	187460105	187460128	+	CCATTTACTCAACCAATAAC	CCATTTACTCAACCAATAACNGG	1239.1/1503.9/1017.9/1377.1	1703.3/1035.3/2088.5/3372.7	1308.1	1895.9	0.53506	44022	15306	4.7511	1	1.0116e-06	2.0233e-06	1.0694e-05	TRUE
Karpas-422	BCL6MYC_sgRNA_283834	NFR_Targeting	nfr_54	chr3	187809438	187809461	+	ACACTCCTGAAGTACAAGCC	ACACTCCTGAAGTACAAGCCNGG	1311.7/1321.5/1364.8/1365.8	1817/2076.4/2080.2/1417.2	1343.2	1946.7	0.53509	811.43	15735	4.8116	1	7.4878e-07	1.4976e-06	8.1e-06	TRUE
Karpas-422	BCL6MYC_sgRNA_247526	NFR_Targeting	nfr_201	chr8	129350148	129350171	-	GGACAGATGACGGAGGCCTG	GGACAGATGACGGAGGCCTGNGG	972.95/844.47/829.43/695.55	1504.3/1224.3/948.99/1202.4	836.95	1213.3	0.53524	12868	9590.9	3.8434	0.99994	6.0681e-05	0.00012136	0.00044105	TRUE
Karpas-422	CIL3_sgRNA_7122	TranscripRegs	MXD4	chr4	2263800	2263823	-	CGCGGAGTCTGGAAGTGCGG	CGCGGAGTCTGGAAGTGCGGNGG	1145.6/1074.2/1333.7/1148.2	1627.1/1325.1/1698.2/1790.8	1146.9	1662.7	0.53535	13391	13338	4.4658	1	3.9877e-06	7.9755e-06	3.7743e-05	TRUE
Karpas-422	BCL6MYC_sgRNA_36033	NFR_Targeting	nfr_166	chr8	128995444	128995467	+	GTGGCCTAATTATTTCCTGA	GTGGCCTAATTATTTCCTGANGG	1358/1288.2/1267.7/1240.8	1731/2814/1975.3/723.78	1278	1853.2	0.5358	2664.6	14937	4.7065	1	1.2602e-06	2.5204e-06	1.312e-05	TRUE
Karpas-422	BCL6MYC_sgRNA_204201	NFR_Targeting	nfr_137	chr8	96233534	96233557	-	GCAGAGGATTGCCAAGGGGT	GCAGAGGATTGCCAAGGGGTNGG	519.98/503.35/689/595.94	1021.4/754.74/253.13/864.03	557.96	809.39	0.53587	7679.2	6274.1	3.1743	0.99925	0.00075111	0.0015022	0.0040851	TRUE
Karpas-422	BCL6MYC_sgRNA_167882	NFR_Targeting	nfr_235	chr11	121301431	121301454	-	GTAGGGGAAAGGAACACTGT	GTAGGGGAAAGGAACACTGTNGG	1050.3/1407.5/1160.3/1018.9	1183.6/1724.8/1588.7/1617.2	1105.3	1603	0.5359	34938	12831	4.3934	0.99999	5.5792e-06	1.1158e-05	5.0872e-05	TRUE
Karpas-422	CIL3_sgRNA_8551	TranscripRegs	PBX3	chr9	128509745	128509768	-	GGCCAGAGTCTGCAGCATCC	GGCCAGAGTCTGCAGCATCCNGG	953.13/1302.2/1436.4/1239.1	1956.8/808.57/1729.5/2022.3	1270.6	1843.2	0.53628	43431	14847	4.6987	1	1.3092e-06	2.6185e-06	1.3587e-05	TRUE
Karpas-422	CIL3_sgRNA_1436	TranscripRegs	CDC5L	chr6	44355495	44355518	-	AGAGAAGTAGTAACAGCGAT	AGAGAAGTAGTAACAGCGATNGG	605.85/416.54/539.13/506.81	764.27/753.6/722.56/1079.8	522.97	758.93	0.53639	6240	5863	3.0817	0.99897	0.0010291	0.0020583	0.0053988	TRUE
Karpas-422	BCL6MYC_sgRNA_126470	NFR_Targeting	nfr_230	chr11	121238906	121238929	+	TCTCTCCCTCCAGTATCCTG	TCTCTCCCTCCAGTATCCTGNGG	2057.3/1992.4/1995.4/2330.4	2984.5/1707.6/2894.8/3035.4	2026.3	2939.7	0.53658	31855	24200	5.8713	1	2.1618e-09	4.3236e-09	3.5201e-08	TRUE
Karpas-422	CIL3_sgRNA_4003	TranscripRegs	GLYR1	chr16	4897210	4897233	-	GTGTGGTGAGTCCGAGCGGC	GTGTGGTGAGTCCGAGCGGCNGG	1376.9/1118.1/1077.3/1258.3	1566.2/2960.6/1291.4/1882	1188.2	1724.1	0.53672	19239	13840	4.5554	1	2.614e-06	5.2279e-06	2.5655e-05	TRUE
Karpas-422	BCL6MYC_sgRNA_44967	NFR_Targeting	nfr_170	chr8	129007420	129007443	-	ATGGGGCTGTGAAGGATCAA	ATGGGGCTGTGAAGGATCAANGG	947.47/947.95/857.71/892.16	1694.3/1455.7/1214.1/1072.9	919.81	1334.9	0.5368	2059.5	10587	4.0339	0.99997	2.7433e-05	5.4865e-05	0.00021618	TRUE
Karpas-422	CIL3_sgRNA_134	TranscripRegs	AEBP2	chr12	19592649	19592672	-	CTCCTCCAGGTCGGCCATGT	CTCCTCCAGGTCGGCCATGTNGG	1457.1/1655.6/1505.2/1586	3231.8/1989.4/2497.2/1720.2	1545.6	2243.3	0.53716	7734.1	18226	5.1678	1	1.184e-07	2.3681e-07	1.471e-06	TRUE
Karpas-422	BCL6MYC_sgRNA_359479	NFR_Targeting	nfr_82	chr3	188301848	188301871	+	TCAAGTACAGCGTTTGGCCT	TCAAGTACAGCGTTTGGCCTNGG	619.06/646.29/623.96/592.44	1008.9/795.98/658.13/1200.4	621.51	902.42	0.5373	490.38	7024	3.3518	0.9996	0.00040145	0.00080291	0.0023542	TRUE
Karpas-422	BCL6MYC_sgRNA_107013	NFR_Targeting	nfr_183	chr8	129096289	129096312	-	GGAGGCTCCTGCAGTAAATC	GGAGGCTCCTGCAGTAAATCNGG	874.81/940.94/1351.6/1055.6	1313.5/2074.1/1259.2/1584.9	998.25	1449.2	0.53732	48888	11534	4.1989	0.99999	1.3412e-05	2.6824e-05	0.00011268	TRUE
Karpas-422	BCL6MYC_sgRNA_348228	NFR_Targeting	nfr_78	chr3	188139951	188139974	+	AGGTGGATCTTTCCCTTCCC	AGGTGGATCTTTCCCTTCCCNGG	519.03/378.83/658.83/648.36	886.12/667.7/809.08/1564.3	583.7	847.6	0.53739	18660	6577.3	3.254	0.99943	0.00056895	0.0011379	0.0031981	TRUE
Karpas-422	BCL6MYC_sgRNA_52210	NFR_Targeting	nfr_94	chr8	8147358	8147381	-	GCAAATGAAATGGGTAAGCA	GCAAATGAAATGGGTAAGCANGG	631.33/771.69/753.09/858.95	1146/1841.6/1063.1/1068	762.39	1107	0.53745	8891	8698.5	3.6948	0.99989	0.00011003	0.00022006	0.00075135	TRUE
Karpas-422	BCL6MYC_sgRNA_246674	NFR_Targeting	nfr_10	chr1	235097524	235097547	-	TGGCGGGAGGGTCAATGACA	TGGCGGGAGGGTCAATGACANGG	946.53/1014.6/1265.8/1062.5	1319.8/1463.7/1552.8/1604.5	1038.6	1508.2	0.53783	20422	12022	4.2836	0.99999	9.1952e-06	1.839e-05	8.0036e-05	TRUE
Karpas-422	BCL6MYC_sgRNA_234692	NFR_Targeting	nfr_8	chr1	235064712	235064735	-	CTTCCCCTACCAAAGAGTGA	CTTCCCCTACCAAAGAGTGANGG	1896.8/1578.5/1597.6/1659.4	1473/2713.2/2454.9/2275.3	1628.5	2365.1	0.53809	25474	19251	5.3089	1	5.5133e-08	1.1027e-07	7.2031e-07	TRUE
Karpas-422	BCL6MYC_sgRNA_196457	NFR_Targeting	nfr_7	chr1	234978832	234978855	-	GAGATAAGCAGCTCACAAGT	GAGATAAGCAGCTCACAAGTNGG	995.6/997.94/1210.2/996.14	2051.8/1382.4/670.09/1514.3	997.04	1448.3	0.5382	15150	11519	4.2046	0.99999	1.3075e-05	2.615e-05	0.00011005	TRUE
Karpas-422	BCL6MYC_sgRNA_336000	ControlRegionTiling	tiling_MYC-CTRL-2	chr8	129680753	129680776	+	AGATTGATGTCAAACACAAT	AGATTGATGTCAAACACAATNGG	581.32/684.88/799.27/515.55	1072.5/767.34/530.18/1532.9	633.1	919.91	0.53836	15598	7161	3.3894	0.99965	0.00035027	0.00070055	0.0020896	TRUE
Karpas-422	BCL6MYC_sgRNA_164713	NFR_Targeting	nfr_221	chr8	131076493	131076516	+	CATTTGATCCTAGCTGACAA	CATTTGATCCTAGCTGACAANGG	1136.2/1426.8/1371.4/1267	2098.4/1735.1/2874.6/1330.9	1319.2	1916.7	0.53865	16833	15442	4.8086	1	7.6001e-07	1.52e-06	8.211e-06	TRUE
Karpas-422	BCL6MYC_sgRNA_366903	NFR_Targeting	nfr_83	chr3	188411233	188411256	+	CAGAGATGTTTCTCTCTGAA	CAGAGATGTTTCTCTCTGAANGG	1179.6/1202.3/1306.4/1249.5	2079.6/1322.8/1482.9/2654.8	1225.9	1781.2	0.53865	3244.3	14301	4.6436	1	1.7117e-06	3.4234e-06	1.7401e-05	TRUE
Karpas-422	BCL6MYC_sgRNA_230072	NFR_Targeting	nfr_35	chr3	187653705	187653728	-	CGAAGCTCAGCTCACAGCCA	CGAAGCTCAGCTCACAGCCANGG	1865.7/1911.7/1701.3/1549.3	3655.6/1898.9/2616.9/2565.6	1783.5	2591.2	0.53868	28271	21173	5.5511	1	1.4191e-08	2.8382e-08	2.0694e-07	TRUE
Karpas-422	NT_sgRNA_127	NonTarg						GCCCTGTCGACGTTTGGTAG	GCCCTGTCGACGTTTGGTAGNGG	2532.9/2496.6/2151.8/2256.2	4181.5/5639.4/1881.4/2723.5	2376.4	3452.5	0.53869	34609	28594	6.364	1	9.826e-11	1.9652e-10	1.8578e-09	TRUE
Karpas-422	BCL6MYC_sgRNA_17241	NFR_Targeting	nfr_154	chr8	128761114	128761137	+	TCTGTAGTTTCATCTCAGTC	TCTGTAGTTTCATCTCAGTCNGG	617.18/688.38/885.99/785.55	1199.7/1305.6/942.55/855.2	736.97	1071.1	0.53885	13759	8395.2	3.6471	0.99987	0.00013263	0.00026525	0.00088294	TRUE
Karpas-422	BCL6MYC_sgRNA_234718	NFR_Targeting	nfr_8	chr1	235064750	235064773	+	TGCTAGAATGTATGGCAGCG	TGCTAGAATGTATGGCAGCGNGG	352.94/363.92/473.15/353.89	1180.9/377.95/267.85/665.92	358.91	521.93	0.539	4379.4	3953.8	2.5927	0.99524	0.0047618	0.0095236	0.020514	TRUE
Karpas-422	CIL3_sgRNA_15763	TranscripRegs	ZNF492	chr19	22817126	22817149	+	TCTTTGTCTCTCGCTGCAGT	TCTTTGTCTCTCGCTGCAGTNGG	1566.5/1452.2/1648.5/1440.9	1976.5/2381.1/2897.6/2006.6	1509.4	2193.8	0.53921	10195	17779	5.1332	1	1.4241e-07	2.8481e-07	1.7458e-06	TRUE
Karpas-422	BCL6MYC_sgRNA_276865	NFR_Targeting	nfr_18	chr1	235183840	235183863	+	CGGCTGAATAAACTTCAGAG	CGGCTGAATAAACTTCAGAGNGG	838/894.46/1096.2/680.69	957.8/933.41/1561.1/1714.3	866.23	1259.4	0.53945	29630	9942.3	3.9435	0.99996	4.0145e-05	8.0291e-05	0.0003033	TRUE
Karpas-422	BCL6MYC_sgRNA_125967	NFR_Targeting	nfr_230	chr11	121238303	121238326	+	TCCCCCTTGGGAAATTTAAG	TCCCCCTTGGGAAATTTAAGNGG	421.83/455.12/378.9/408.07	371.83/745.58/721.64/485.46	414.95	603.55	0.53945	1002.7	4602.1	2.7801	0.99728	0.002717	0.005434	0.012642	TRUE
Karpas-422	BCL6MYC_sgRNA_116505	NFR_Targeting	nfr_184	chr8	129107706	129107729	+	CACGATAGAATCTCATTAAG	CACGATAGAATCTCATTAAGNGG	1146.6/1211/1440.2/1260.9	2669.1/1464.8/1273/2129.2	1236	1797	0.53959	16981	14423	4.6715	1	1.4952e-06	2.9904e-06	1.5398e-05	TRUE
Karpas-422	BCL6MYC_sgRNA_43161	NFR_Targeting	nfr_169	chr8	129004960	129004983	+	TGCTCCCTGGATATGCAGAC	TGCTCCCTGGATATGCAGACNGG	1302.3/1026/936.88/791.67	1220.3/1397.3/1457.1/2127.2	981.44	1427.2	0.53972	47645	11331	4.1874	0.99999	1.411e-05	2.8219e-05	0.00011802	TRUE
Karpas-422	CIL3_sgRNA_17334	TranscripRegs	ZNF875	chr19	37808855	37808878	-	GGCCGAACAGCCCAAGACTG	GGCCGAACAGCCCAAGACTGNGG	1384.4/1147/1012.3/1300.2	1833.2/1830.2/1728.6/1241.6	1223.6	1779.4	0.53986	27417	14273	4.6521	1	1.6432e-06	3.2863e-06	1.6756e-05	TRUE
Karpas-422	BCL6MYC_sgRNA_207860	NFR_Targeting	nfr_138	chr8	96239774	96239797	-	AGATCAACCACTGCAACCCC	AGATCAACCACTGCAACCCCNGG	1007.9/1273.3/1130.1/973.42	1542/1381.2/1863/1567.2	1069	1554.6	0.53988	19448	12391	4.3626	0.99999	6.4272e-06	1.2854e-05	5.7855e-05	TRUE
Karpas-422	BCL6MYC_sgRNA_386421	NFR_Targeting	nfr_90	chr3	188666643	188666666	+	ACATACATCACAAAACAGTG	ACATACATCACAAAACAGTGNGG	1308.9/1148.8/1618.3/1237.3	1652.2/2051.2/1445.1/2070.3	1273.1	1851.7	0.54014	45736	14878	4.7436	1	1.0499e-06	2.0999e-06	1.1055e-05	TRUE
Karpas-422	BCL6MYC_sgRNA_29663	NFR_Targeting	nfr_228	chr11	121106902	121106925	+	AAAAACTCACATCAGAGCAA	AAAAACTCACATCAGAGCAANGG	1399.5/1250.5/1394/1484.6	2128.8/1934.4/2654.6/1362.2	1396.8	2031.6	0.54022	9708.3	16393	4.9584	1	3.5534e-07	7.1068e-07	4.0797e-06	TRUE
Karpas-422	BCL6MYC_sgRNA_283405	NFR_Targeting	nfr_53	chr3	187807274	187807297	-	GCGTGCTGAAGGTCTGTGCA	GCGTGCTGAAGGTCTGTGCANGG	1021.1/1352.2/1057.5/1198	1738.2/2058.1/1542.7/1494.6	1127.8	1640.4	0.54023	23875	13105	4.4786	1	3.7575e-06	7.515e-06	3.5741e-05	TRUE
Karpas-422	BCL6MYC_sgRNA_12812	ControlRegionTiling	tiling_BCL6-CTRL-1	chr3	187315665	187315688	-	CCTGTTAATTGCACGTGCAG	CCTGTTAATTGCACGTGCAGNGG	1076.8/1096.2/960.45/1237.3	1987.3/2083.3/1173.6/1013.1	1086.5	1580.4	0.54027	12941	12603	4.4002	0.99999	5.407e-06	1.0814e-05	4.9523e-05	TRUE
Karpas-422	BCL6MYC_sgRNA_34109	NFR_Targeting	nfr_164	chr8	128992943	128992966	+	TCAGTTGAGTAATTGAAGAA	TCAGTTGAGTAATTGAAGAANGG	1186.2/1374.1/984.01/1009.2	1491.8/1701.9/1379.8/2199.8	1097.7	1596.9	0.54029	34997	12740	4.422	1	4.8887e-06	9.7774e-06	4.5128e-05	TRUE
Karpas-422	BCL6MYC_sgRNA_125805	BCL6_MYC_PromoterTiling	tiling_BCL6-P	chr3	187468057	187468080	-	TGCATGGTCAGGTGTACAAG	TGCATGGTCAGGTGTACAAGNGG	992.77/971.63/642.81/962.93	954.22/1663/1900.7/1151.4	967.28	1407.2	0.54032	35323	11159	4.1641	0.99998	1.5629e-05	3.1258e-05	0.00012917	TRUE
Karpas-422	BCL6MYC_sgRNA_122258	NFR_Targeting	nfr_101	chr8	8243753	8243776	-	TCGCAGAGGGGAGCTTTGGA	TCGCAGAGGGGAGCTTTGGANGG	1311.7/1189.1/979.3/1444.4	1961.3/1979.1/1324.5/1678	1250.4	1819.7	0.5409	39552	14600	4.7111	1	1.232e-06	2.4641e-06	1.2847e-05	TRUE
Karpas-422	BCL6MYC_sgRNA_161031	NFR_Targeting	nfr_219	chr8	131070433	131070456	+	TTGATTTCCTCACCCTTGAA	TTGATTTCCTCACCCTTGAANGG	1883.6/1457.4/1535.4/1581.6	2502.5/2298.6/2237.6/1977.2	1558.5	2268.1	0.54105	38995	18386	5.2334	1	8.3197e-08	1.6639e-07	1.0613e-06	TRUE
Karpas-422	BCL6MYC_sgRNA_128123	NFR_Targeting	nfr_187	chr8	129121291	129121314	-	TGTGTGGAAAGAAGCTTCCT	TGTGTGGAAAGAAGCTTCCTNGG	971.06/786.6/1050/976.04	1404.9/1092.6/1429.5/1875.2	973.55	1417.2	0.54123	13602	11235	4.1853	0.99999	1.4239e-05	2.8478e-05	0.00011907	TRUE
Karpas-422	BCL6MYC_sgRNA_105397	NFR_Targeting	nfr_118	chr8	96084506	96084529	-	AAGGATAGTCAGGTTCTTAG	AAGGATAGTCAGGTTCTTAGNGG	650.21/736.61/615.48/838.85	841.32/1667.5/609.34/1177.9	693.41	1009.6	0.54134	10320	7876.6	3.5626	0.99982	0.00018359	0.00036718	0.0011758	TRUE
Karpas-422	CIL3_sgRNA_10241	TranscripRegs	RREB1	chr6	7107989	7108012	+	CTACTTATCAGGGTGAGAGG	CTACTTATCAGGGTGAGAGGNGG	1002.2/1170.7/1061.3/1115	1756.1/1412.1/648.92/1800.6	1088.1	1584.1	0.54141	5213.3	12623	4.4146	0.99999	5.0595e-06	1.0119e-05	4.6553e-05	TRUE
Karpas-422	CIL4_sgRNA_8925	NonTarg						GGATAGGACTTAGTCTGCCC	GGATAGGACTTAGTCTGCCCNGG	766.28/843.6/688.05/842.35	1981/798.27/1239.9/1102.3	804.31	1171.1	0.54147	5984.4	9199.8	3.824	0.99993	6.5644e-05	0.00013129	0.0004731	TRUE
Karpas-422	BCL6MYC_sgRNA_40299	NFR_Targeting	nfr_168	chr8	129000633	129000656	-	AGAACTGTGATGCTCCGGTG	AGAACTGTGATGCTCCGGTGNGG	494.5/698.91/545.73/816.13	1088.6/723.82/1143.2/543.33	622.32	906.22	0.54148	21878	7033.5	3.3852	0.99964	0.00035568	0.00071136	0.0021172	TRUE
Karpas-422	CIL3_sgRNA_17680	NonTarg						GAGAATGTCTATGGACAGAT	GAGAATGTCTATGGACAGATNGG	705.88/743.63/636.21/686.81	893.29/1135/1524.3/657.09	696.35	1014.1	0.54172	2011.2	7911.5	3.5728	0.99982	0.00017661	0.00035321	0.0011372	TRUE
Karpas-422	CIL3_sgRNA_1564	TranscripRegs	CEBPG	chr19	33864692	33864715	+	GCTCCTCCTCGCTGACTCGC	GCTCCTCCTCGCTGACTCGCNGG	1782.6/1657.4/1618.3/1682.1	2530.2/3867.6/1799.5/2332.2	1669.7	2431.2	0.54179	5231.9	19761	5.4169	1	3.0318e-08	6.0636e-08	4.1537e-07	TRUE
Karpas-422	BCL6MYC_sgRNA_238460	NFR_Targeting	nfr_41	chr3	187675375	187675398	-	TCCTGAAATGGGAAACCAAA	TCCTGAAATGGGAAACCAAANGG	581.32/664.71/641.87/976.91	888.81/1298.8/1014.3/763.01	653.29	951.58	0.54191	36725	7400.2	3.4675	0.99974	0.00026269	0.00052537	0.0016083	TRUE
Karpas-422	BCL6MYC_sgRNA_156938	NFR_Targeting	nfr_189	chr8	129163921	129163944	-	AAAACATTCCCCCGAAAGAG	AAAACATTCCCCCGAAAGAGNGG	1297.6/1516.2/1140.5/1142.1	1619.9/1933.2/2187/1226.9	1219.8	1776.6	0.54207	35409	14226	4.6679	1	1.5213e-06	3.0426e-06	1.5646e-05	TRUE
Karpas-422	BCL6MYC_sgRNA_255723	NFR_Targeting	nfr_14	chr1	235123651	235123674	+	AGGATTTACTGCCTGGAGCA	AGGATTTACTGCCTGGAGCANGG	237.81/219.23/508.97/324.18	1349.3/548.59/270.61/128.48	281	409.6	0.54207	19839	3060.6	2.3247	0.98996	0.010045	0.020089	0.039376	TRUE
Karpas-422	BCL6MYC_sgRNA_283846	NFR_Targeting	nfr_54	chr3	187809471	187809494	+	GGTATCACTCAGAATAGGTT	GGTATCACTCAGAATAGGTTNGG	552.06/653.31/428.85/761.96	816.24/807.43/939.78/978.77	602.68	878.01	0.54209	20237	6801.4	3.3385	0.99958	0.00042121	0.00084243	0.0024519	TRUE
Karpas-422	CIL4_sgRNA_8842	NonTarg						ATTTCGGTACTTGCGATCGA	ATTTCGGTACTTGCGATCGANGG	1036.2/923.4/1054.7/1028.5	1429.1/432.92/1578.6/2211.6	1032.3	1503.8	0.54231	4131.8	11946	4.314	0.99999	8.018e-06	1.6036e-05	7.0644e-05	TRUE
Karpas-422	BCL6MYC_sgRNA_331978	NFR_Targeting	nfr_73	chr3	188011300	188011323	+	GATAATTGGACAGTCATGAG	GATAATTGGACAGTCATGAGNGG	974.84/791.86/682.4/789.05	1218.5/1202.6/1052.1/1101.4	790.45	1152	0.54277	15226	9033.9	3.8034	0.99993	7.135e-05	0.0001427	0.00050844	TRUE
Karpas-422	BCL6MYC_sgRNA_160559	NFR_Targeting	nfr_234	chr11	121289614	121289637	+	CCAGCAATCTGTGACAGCTG	CCAGCAATCTGTGACAGCTGNGG	758.73/643.66/613.59/533.9	1040.2/815.45/1017.1/644.34	628.63	916.27	0.54286	8784.5	7108.1	3.4118	0.99968	0.00032268	0.00064536	0.0019371	TRUE
Karpas-422	BCL6MYC_sgRNA_285929	NFR_Targeting	nfr_107	chr8	8600246	8600269	-	GGTCCTGCTGCTTTCCCAGG	GGTCCTGCTGCTTTCCCAGGNGG	817.24/697.15/769.11/893.9	1300.1/1012.4/824.73/1691.8	793.18	1156.2	0.54317	6841.6	9066.5	3.8131	0.99993	6.8627e-05	0.00013725	0.00049186	TRUE
Karpas-422	BCL6MYC_sgRNA_168330	NFR_Targeting	nfr_235	chr11	121302078	121302101	+	TTTAAGGATAGTATAAGCCA	TTTAAGGATAGTATAAGCCANGG	1193.8/1169.8/1228.1/1251.3	1921/1400.7/3020/1609.4	1211	1765.2	0.5433	1303.2	14118	4.6645	1	1.5471e-06	3.0943e-06	1.5882e-05	TRUE
Karpas-422	BCL6MYC_sgRNA_51886	NFR_Targeting	nfr_156	chr8	128806941	128806964	-	CCGTGTCTCCACAGGTCACA	CCGTGTCTCCACAGGTCACANGG	1583.5/1361.9/1264.9/1673.3	2326.9/2358.1/1948.6/1968.3	1472.7	2147.6	0.54396	36003	17327	5.1271	1	1.4709e-07	2.9418e-07	1.7977e-06	TRUE
Karpas-422	CIL3_sgRNA_3993	TranscripRegs	GLMP	chr1	156265400	156265423	-	TGGAGTGCACCTGGGGTTGG	TGGAGTGCACCTGGGGTTGGNGG	3138.7/3127.1/2962.4/3497	4272.9/4864/4994.4/3299.2	3132.9	4568.5	0.54406	53893	38188	7.3461	1	1.0204e-13	2.0408e-13	2.592e-12	TRUE
Karpas-422	BCL6MYC_sgRNA_299767	NFR_Targeting	nfr_57	chr3	187870950	187870973	-	TTAGCCCTGAGCCTTGAAGC	TTAGCCCTGAGCCTTGAAGCNGG	1291/1143.5/973.64/1136.8	2152.1/1377.8/1948.6/522.73	1140.2	1663.2	0.54432	16832	13255	4.5429	1	2.7749e-06	5.5497e-06	2.7062e-05	TRUE
Karpas-422	BCL6MYC_sgRNA_40235	NFR_Targeting	nfr_168	chr8	129000554	129000577	-	GGCCCCCCCACCATCCTCAC	GGCCCCCCCACCATCCTCACNGG	1652.4/1919.6/1636.2/1648.9	1562.6/2672/3319.2/2143.9	1650.6	2407.9	0.54449	24180	19525	5.4195	1	2.9882e-08	5.9763e-08	4.1044e-07	TRUE
Karpas-422	BCL6MYC_sgRNA_55290	NFR_Targeting	nfr_146	chr8	128191877	128191900	-	TCAGTTTCCGAAACGGTAAG	TCAGTTTCCGAAACGGTAAGNGG	1141.9/1032.1/1640/1208.5	1050.1/1708.8/2137.3/1720.2	1175.2	1714.5	0.54452	79585	13682	4.6108	1	2.006e-06	4.012e-06	2.0121e-05	TRUE
Karpas-422	BCL6MYC_sgRNA_52736	NFR_Targeting	nfr_156	chr8	128808049	128808072	-	GAAAGATTCGCTATGACCAC	GAAAGATTCGCTATGACCACNGG	441.65/714.69/689.94/657.1	1029.5/485.6/937.02/1046.4	673.52	983.25	0.54517	18666	7640.3	3.5435	0.9998	0.00019744	0.00039488	0.0012534	TRUE
Karpas-422	BCL6MYC_sgRNA_357117	ControlRegionTiling	tiling_BCL6-CTRL-3	chr3	188271767	188271790	+	TGCAGGCTGGGGGATAAAAG	TGCAGGCTGGGGGATAAAAGNGG	1354.2/1446.9/1269.6/1645.4	2342.1/1746.6/2888.4/1247.5	1400.6	2044.3	0.54529	27128	16440	5.0208	1	2.5728e-07	5.1455e-07	3.0082e-06	TRUE
Karpas-422	BCL6MYC_sgRNA_109837	NFR_Targeting	nfr_205	chr8	130999580	130999603	+	ATGTTCTGCGGGTTAATGAG	ATGTTCTGCGGGTTAATGAGNGG	1268.3/1459.2/1295/1352.7	1746.3/2118.8/2603/1650.6	1323.8	1932.5	0.5454	7686.9	15499	4.8892	1	5.063e-07	1.0126e-06	5.6604e-06	TRUE
Karpas-422	BCL6MYC_sgRNA_132882	NFR_Targeting	nfr_208	chr8	131027803	131027826	+	TCCACCTCTTGCAGCAGGGT	TCCACCTCTTGCAGCAGGGTNGG	923.88/866.4/942.54/816.13	1145.1/1270.1/1491.1/1343.6	895.14	1306.9	0.54542	3380.1	10290	4.0589	0.99998	2.4657e-05	4.9313e-05	0.00019563	TRUE
Karpas-422	BCL6MYC_sgRNA_346413	NFR_Targeting	nfr_76	chr3	188115354	188115377	+	GAAGTGAAAGTGCAGCGTGG	GAAGTGAAAGTGCAGCGTGGNGG	965.4/1125.1/953.85/1293.2	2588.5/1509.5/1542.7/1356.4	1045.2	1526.1	0.54556	27534	12103	4.3708	0.99999	6.1899e-06	1.238e-05	5.5871e-05	TRUE
Karpas-422	BCL6MYC_sgRNA_156511	NFR_Targeting	nfr_189	chr8	129163086	129163109	+	TCACAGCCACAGATGCAAAG	TCACAGCCACAGATGCAAAGNGG	902.17/1238.2/1092.4/843.22	2174.5/909.36/1619.1/1293.6	997.29	1456.3	0.5458	33291	11522	4.2765	0.99999	9.4916e-06	1.8983e-05	8.2439e-05	TRUE
Karpas-422	CIL3_sgRNA_9426	TranscripRegs	PRDM8	chr4	81118873	81118896	-	ATCTCCCAAATAAGGCCACC	ATCTCCCAAATAAGGCCACCNGG	728.53/662.08/673.91/607.29	1183.6/581.81/767.66/1365.2	667.99	975.62	0.54581	2473.2	7574.7	3.5346	0.9998	0.00020418	0.00040836	0.0012911	TRUE
Karpas-422	BCL6MYC_sgRNA_221558	NFR_Targeting	nfr_32	chr3	187630357	187630380	+	CTTATGGCTAGAAATTGAGA	CTTATGGCTAGAAATTGAGANGG	1384.4/1667/1465.6/1546.6	2047.3/2118.8/2939/2280.2	1506.1	2199.5	0.54601	14661	17740	5.2057	1	9.6608e-08	1.9322e-07	1.2175e-06	TRUE
Karpas-422	BCL6MYC_sgRNA_12068	NFR_Targeting	nfr_153	chr8	128754828	128754851	+	TCAGACTCATGACGGCTCCT	TCAGACTCATGACGGCTCCTNGG	1133.4/1277.7/1269.6/1039	2350.1/1756.9/1752.5/1293.6	1201.5	1754.7	0.54603	13833	14003	4.6751	1	1.4689e-06	2.9378e-06	1.5142e-05	TRUE
Karpas-422	BCL6MYC_sgRNA_322399	NFR_Targeting	nfr_72	chr3	187962501	187962524	-	CTAGGTTACTCAGAGAGAGA	CTAGGTTACTCAGAGAGAGANGG	800.25/602.44/464.67/703.41	927.34/1133.8/980.28/473.69	652.93	953.81	0.54608	20748	7396	3.4986	0.99977	0.00023383	0.00046766	0.0014525	TRUE
Karpas-422	BCL6MYC_sgRNA_288050	NFR_Targeting	nfr_108	chr8	8609515	8609538	+	TTCCTCTAATGAGGGGCTAA	TTCCTCTAATGAGGGGCTAANGG	1428.8/1539/1696.6/1523.9	2620.7/2125.7/2348.1/2087	1531.5	2236.9	0.54628	12641	18052	5.2503	1	7.5941e-08	1.5188e-07	9.7331e-07	TRUE
Karpas-422	BCL6MYC_sgRNA_99414	NFR_Targeting	nfr_204	chr8	130986384	130986407	-	GAGTCTCCTACAGAGTGCTG	GAGTCTCCTACAGAGTGCTGNGG	1152.3/935.67/753.09/951.57	1606.5/1321.7/1435.9/544.31	943.62	1378.8	0.54663	26652	10874	4.1731	0.99998	1.5026e-05	3.0052e-05	0.00012494	TRUE
Karpas-422	BCL6MYC_sgRNA_131589	NFR_Targeting	nfr_102	chr8	8256061	8256084	-	CATGCTACCAAGTGTCTCTC	CATGCTACCAAGTGTCTCTCNGG	1645.8/1579.3/1672.1/1867.3	3461.2/1463.7/2037/2810.8	1658.9	2423.9	0.54678	16702	19628	5.46	1	2.3807e-08	4.7613e-08	3.3235e-07	TRUE
Karpas-422	BCL6MYC_sgRNA_131567	NFR_Targeting	nfr_102	chr8	8256027	8256050	+	GCCACACCATATAATAATGG	GCCACACCATATAATAATGGNGG	1306.1/1179.5/1099/1054.7	1096.7/1676.7/2033.3/1653.5	1139.2	1665.1	0.54716	12741	13244	4.5696	1	2.4434e-06	4.8869e-06	2.4083e-05	TRUE
Karpas-422	BCL6MYC_sgRNA_120878	NFR_Targeting	nfr_101	chr8	8242297	8242320	-	CCCTCAGAAGTAAGGAATGT	CCCTCAGAAGTAAGGAATGTNGG	823.85/625.24/553.27/543.51	800.11/324.12/1104.5/922.87	589.26	861.49	0.54716	19905	6642.9	3.3401	0.99958	0.00041873	0.00083746	0.0024405	TRUE
Karpas-422	BCL6MYC_sgRNA_152740	NFR_Targeting	nfr_216	chr8	131057976	131057999	+	ACTCTGGGGCAGACCAGACA	ACTCTGGGGCAGACCAGACANGG	1475/1654.7/1673/1501.2	1900.4/2110.8/2765/2501.9	1578	2306.3	0.54722	10475	18626	5.3367	1	4.7338e-08	9.4676e-08	6.2835e-07	TRUE
Karpas-422	BCL6MYC_sgRNA_80575	NFR_Targeting	nfr_149	chr8	128228681	128228704	-	GTTCACATCTCCCCCAGTGT	GTTCACATCTCCCCCAGTGTNGG	1043.7/964.61/882.22/1331.7	1431.8/1046.8/1504/2142.9	1004.2	1467.9	0.54729	41755	11605	4.3046	0.99999	8.3642e-06	1.6728e-05	7.3435e-05	TRUE
Karpas-422	CIL3_sgRNA_7550	TranscripRegs	NFE2L3	chr7	26191852	26191875	+	GGCGAACGGGCTCGGCGCTC	GGCGAACGGGCTCGGCGCTCNGG	1588.2/1270.7/1492/1353.5	1978.3/2235.6/736.36/2181.2	1422.8	2079.7	0.54737	20037	16713	5.0817	1	1.8707e-07	3.7415e-07	2.2499e-06	TRUE
Karpas-422	BCL6MYC_sgRNA_335963	ControlRegionTiling	tiling_MYC-CTRL-2	chr8	129680370	129680393	+	CCAGCTAGTAAATATTTGCC	CCAGCTAGTAAATATTTGCCNGG	748.35/699.78/590.97/706.03	486.52/948.3/1107.3/1434.8	702.91	1027.8	0.54751	4871.5	7989.6	3.6348	0.99986	0.0001391	0.0002782	0.00092092	TRUE
Karpas-422	CIL3_sgRNA_5001	TranscripRegs	HOXB7	chr17	46688264	46688287	+	AATACAATGAACTCATAATT	AATACAATGAACTCATAATTNGG	402.01/409.52/469.38/360.88	611.06/576.08/639.72/220.67	405.77	593.57	0.54763	2030	4495.6	2.8009	0.99745	0.0025479	0.0050958	0.011951	TRUE
Karpas-422	BCL6MYC_sgRNA_275743	NFR_Targeting	nfr_105	chr8	8560783	8560806	+	CTAGACGCTTGTAGAGCCTG	CTAGACGCTTGTAGAGCCTGNGG	877.64/576.14/875.62/610.79	673.78/1099.5/1074.2/1573.1	743.2	1086.8	0.54768	27017	8469.5	3.7338	0.99991	9.4315e-05	0.00018863	0.00065495	TRUE
Karpas-422	BCL6MYC_sgRNA_154287	NFR_Targeting	nfr_127	chr8	96150271	96150294	+	TCCTCTCCTTGACCTTTGCT	TCCTCTCCTTGACCTTTGCTNGG	637.94/580.52/572.12/724.38	906.73/684.88/1185.5/875.8	609.23	891.26	0.54811	5428.7	6878.8	3.4005	0.99966	0.0003363	0.00067261	0.0020125	TRUE
Karpas-422	CIL3_sgRNA_17873	NonTarg						CATCGTCTCTGTCAAGTCCA	CATCGTCTCTGTCAAGTCCANGG	1138.1/1170.7/1431.7/1028.5	1690.7/1687/1618.2/1767.3	1154.4	1688.9	0.54852	31098	13429	4.6122	1	1.9926e-06	3.9852e-06	2.0005e-05	TRUE
Karpas-422	CIL4_sgRNA_8843	NonTarg						GGTCATTACCGAGAGATAGA	GGTCATTACCGAGAGATAGANGG	803.09/650.68/772.88/675.45	1455.1/1289.6/677.45/829.7	724.17	1059.6	0.54856	5458.5	8242.6	3.6952	0.99989	0.00010986	0.00021973	0.00075037	TRUE
Karpas-422	BCL6MYC_sgRNA_252957	NFR_Targeting	nfr_13	chr1	235116401	235116424	-	CTATGACCTTGCTTCACATT	CTATGACCTTGCTTCACATTNGG	1494.8/1208.4/891.64/1336	1907.5/2055.8/1815.1/1368.1	1272.2	1861.3	0.54863	67513	14867	4.8316	1	6.7716e-07	1.3543e-06	7.3894e-06	TRUE
Karpas-422	CIL3_sgRNA_12459	TranscripRegs	TERF2	chr16	69419825	69419848	+	CGACGCCCGGGCCGGAAGCG	CGACGCCCGGGCCGGAAGCGNGG	1147.5/1385.5/1526/1536.1	1547.4/2351.3/2430.9/1908.5	1455.8	2129.9	0.5487	37107	17119	5.1524	1	1.2856e-07	2.5711e-07	1.585e-06	TRUE
Karpas-422	CIL3_sgRNA_17620	NonTarg						GAACTTCTCCCTTAAGCACC	GAACTTCTCCCTTAAGCACCNGG	529.41/510.37/508.97/658.85	1026.8/1190/177.65/495.27	519.89	761.03	0.54887	6536.7	5826.8	3.159	0.99921	0.00079151	0.001583	0.0042683	TRUE
Karpas-422	CIL4_sgRNA_9017	NonTarg						GGTGGTTTGCGAGCAGCGGT	GGTGGTTTGCGAGCAGCGGTNGG	753.07/809.4/518.4/690.31	1403.1/1170.5/942.55/512.92	721.69	1056.5	0.54923	16997	8213.1	3.6946	0.99989	0.00011012	0.00022024	0.00075179	TRUE
Karpas-422	BCL6MYC_sgRNA_121690	NFR_Targeting	nfr_101	chr8	8243245	8243268	+	GTTCTAAGTGTGTGTGTCCC	GTTCTAAGTGTGTGTGTCCCNGG	1096.6/1046.2/1152.7/1074.8	2104.7/1882.9/1025.4/1295.6	1085.7	1589.2	0.54929	2097.9	12593	4.487	1	3.6122e-06	7.2245e-06	3.4501e-05	TRUE
Karpas-422	BCL6MYC_sgRNA_99157	NFR_Targeting	nfr_204	chr8	130986064	130986087	-	TAGTTGGGTATAAGAGCGCT	TAGTTGGGTATAAGAGCGCTNGG	525.64/446.35/492.95/407.19	144.25/793.68/862.47/582.56	469.65	688.12	0.5501	2707	5238.9	3.0184	0.99873	0.0012707	0.0025414	0.0065017	TRUE
Karpas-422	BCL6MYC_sgRNA_253826	NFR_Targeting	nfr_50	chr3	187718578	187718601	+	GGTGGCTTCCATAGACATTC	GGTGGCTTCCATAGACATTCNGG	932.37/904.11/1042.4/1058.2	999.02/2018/1323.6/1569.2	987.41	1446.4	0.55028	6002	11403	4.2983	0.99999	8.6062e-06	1.7212e-05	7.5335e-05	TRUE
Karpas-422	CIL3_sgRNA_17822	NonTarg						AGGCGGGACTTGGGCCCGGG	AGGCGGGACTTGGGCCCGGGNGG	1329.7/1487.3/1181.9/941.09	2006.1/1352.6/2183.3/1673.1	1255.8	1839.6	0.55043	54510	14666	4.8208	1	7.1507e-07	1.4301e-06	7.7587e-06	TRUE
Karpas-422	CIL3_sgRNA_2011	TranscripRegs	CREBL2	chr12	12764839	12764862	+	ACACCCAGAGACTGTCATGG	ACACCCAGAGACTGTCATGGNGG	702.11/741/962.33/824.87	858.35/1148.7/1301.5/1145.5	782.94	1147.1	0.55046	14078	8944	3.8507	0.99994	5.888e-05	0.00011776	0.00042902	TRUE
Karpas-422	BCL6MYC_sgRNA_240667	NFR_Targeting	nfr_42	chr3	187680959	187680982	-	GCAGACACTTTGGATATGTG	GCAGACACTTTGGATATGTGNGG	1061.7/934.8/916.15/1095.8	1649.5/1275.9/1649.5/1229.8	998.23	1462.7	0.55069	8098.4	11533	4.3245	0.99999	7.6442e-06	1.5288e-05	6.7774e-05	TRUE
Karpas-422	BCL6MYC_sgRNA_199827	NFR_Targeting	nfr_136	chr8	96225200	96225223	-	AGGCAGTTGTGGTATAGACC	AGGCAGTTGTGGTATAGACCNGG	367.1/520.89/324.23/397.58	179.2/755.89/656.28/464.87	382.34	560.58	0.55086	7679.2	4224.4	2.7423	0.99695	0.0030505	0.006101	0.01399	TRUE
Karpas-422	CIL3_sgRNA_3196	TranscripRegs	ETV3	chr1	157108085	157108108	-	GGTGAGTCCCGGCCTCGCCT	GGTGAGTCCCGGCCTCGCCTNGG	1195.7/1339.9/1084.9/1439.2	1648.6/1270.1/2067.3/2218.4	1267.8	1858	0.55104	24412	14813	4.8491	1	6.2008e-07	1.2402e-06	6.8171e-06	TRUE
Karpas-422	BCL6MYC_sgRNA_178343	NFR_Targeting	nfr_237	chr11	121317699	121317722	+	CCTTGATATGTAATTACACG	CCTTGATATGTAATTACACGNGG	1051.3/994.43/1187.6/1427.8	1023.2/1976.8/1344.8/1937	1119.4	1640.9	0.55128	40002	13003	4.5727	1	2.4079e-06	4.8158e-06	2.3762e-05	TRUE
Karpas-422	BCL6MYC_sgRNA_246955	NFR_Targeting	nfr_10	chr1	235098321	235098344	+	AGTGCTTTCAGGAGAAACTT	AGTGCTTTCAGGAGAAACTTNGG	538.85/604.2/645.64/405.45	956.9/444.37/743.73/932.68	571.52	838.2	0.55168	11737	6433.9	3.3247	0.99956	0.00044257	0.00088514	0.0025596	TRUE
Karpas-422	BCL6MYC_sgRNA_249786	NFR_Targeting	nfr_11	chr1	235106955	235106978	-	ACTGTCGGGCCAGACCCCTA	ACTGTCGGGCCAGACCCCTANGG	1754.3/1648.6/1591/1729.3	2497.1/3023.6/2367.4/2455.8	1688.9	2476.4	0.55187	5706.5	20000	5.5685	1	1.2851e-08	2.5701e-08	1.885e-07	TRUE
Karpas-422	BCL6MYC_sgRNA_130508	NFR_Targeting	nfr_232	chr11	121244730	121244753	-	GTCTAGGGCCTCTTTCCTGC	GTCTAGGGCCTCTTTCCTGCNGG	1340/1478.5/1610.8/1396.3	2051.8/1618.3/3366.1/2164.5	1437.4	2108.1	0.55217	14305	16893	5.1604	1	1.232e-07	2.4639e-07	1.5253e-06	TRUE
Karpas-422	BCL6MYC_sgRNA_181403	NFR_Targeting	nfr_199	chr8	129202978	129203001	+	CTGCCCTCTAGCTAAGCCAT	CTGCCCTCTAGCTAAGCCATNGG	845.55/802.38/836.03/667.59	882.54/682.59/1867.6/1521.1	819.21	1201.8	0.55237	8082.9	9378.2	3.951	0.99996	3.8907e-05	7.7815e-05	0.00029553	TRUE
Karpas-422	CIL3_sgRNA_17501	TranscripRegs	ZSCAN29	chr15	43663162	43663185	+	TCCGACCCTGACCCCGGCCC	TCCGACCCTGACCCCGGCCCNGG	2447/2071.3/2222.5/2329.6	3749.7/3716.5/2960.2/2529.3	2276	3338.3	0.5524	25628	27331	6.4256	1	6.5664e-11	1.3133e-10	1.2727e-09	TRUE
Karpas-422	BCL6MYC_sgRNA_286262	NFR_Targeting	nfr_107	chr8	8601572	8601595	+	CAGTGCGTGAGCCTGTTGAG	CAGTGCGTGAGCCTGTTGAGNGG	688.9/716.44/682.4/823.12	1950.5/1096/608.42/966.02	702.67	1031	0.55251	5099.8	7986.7	3.6742	0.99988	0.00011928	0.00023857	0.00080486	TRUE
Karpas-422	CIL3_sgRNA_7887	TranscripRegs	NR1D2	chr3	23986828	23986851	-	TGGGTCCCTGACAACAAAAG	TGGGTCCCTGACAACAAAAGNGG	1304.2/1570.6/1512.8/2028.1	1289.3/1948.1/2893/2576.4	1541.7	2262.3	0.55297	98228	18178	5.3446	1	4.5299e-08	9.0598e-08	6.0352e-07	TRUE
Karpas-422	BCL6MYC_sgRNA_55359	NFR_Targeting	nfr_146	chr8	128191978	128192001	-	GCAAGCCGTCACTGAAGATA	GCAAGCCGTCACTGAAGATANGG	1023.9/1008.5/1311.1/1059.1	2649.4/1257.5/1524.3/1532.9	1041.5	1528.6	0.55311	24795	12057	4.436	1	4.5812e-06	9.1625e-06	4.2674e-05	TRUE
Karpas-422	NT_sgRNA_579	NonTarg						GCTATGACGGTCGCCGGGTA	GCTATGACGGTCGCCGGGTANGG	1401.4/1280.3/1124.4/1151.7	1677.3/1893.2/2079.3/1272	1216	1785.2	0.55359	17009	14180	4.7803	1	8.7529e-07	1.7506e-06	9.3561e-06	TRUE
Karpas-422	BCL6MYC_sgRNA_118952	NFR_Targeting	nfr_121	chr8	96100318	96100341	+	CCATGAGGTTGTCCACAGCC	CCATGAGGTTGTCCACAGCCNGG	788.93/726.97/641.87/651.86	760.68/1051.4/1277.6/973.87	689.41	1012.6	0.55399	4994.9	7829.1	3.6528	0.99987	0.00012969	0.00025938	0.00086588	TRUE
Karpas-422	NT_sgRNA_35	NonTarg						GCCCTCATAGATGCGGCCCA	GCCCTCATAGATGCGGCCCANGG	1538.2/1810.8/1821/1991.4	2531.1/3419.8/2801.9/2445	1815.9	2666.5	0.554	35986	21576	5.7907	1	3.5044e-09	7.0088e-09	5.5665e-08	TRUE
Karpas-422	CIL3_sgRNA_7195	TranscripRegs	MYNN	chr3	169491218	169491241	+	AGAAACTGTGTTCCCCCCTT	AGAAACTGTGTTCCCCCCTTNGG	498.27/440.21/524.05/524.28	641.52/739.86/762.14/1072.9	511.16	751	0.55413	1846	5724.5	3.1699	0.99924	0.00076249	0.001525	0.0041371	TRUE
Karpas-422	BCL6MYC_sgRNA_249716	NFR_Targeting	nfr_11	chr1	235106688	235106711	-	GTCCCACAAATACAGTAGCC	GTCCCACAAATACAGTAGCCNGG	862.54/876.04/668.26/824.87	1210.5/799.41/1298.8/1268.1	843.71	1239.3	0.55414	10846	9671.9	4.0223	0.99997	2.8822e-05	5.7643e-05	0.00022608	TRUE
Karpas-422	BCL6MYC_sgRNA_141313	NFR_Targeting	nfr_209	chr8	131040357	131040380	+	AACTGCACGATAGGGAGCAG	AACTGCACGATAGGGAGCAGNGG	758.73/691.01/887.87/643.99	1075.2/785.67/1054.8/1284.8	724.87	1065	0.55443	11801	8251	3.7445	0.99991	9.0369e-05	0.00018074	0.00063011	TRUE
Karpas-422	BCL6MYC_sgRNA_161106	NFR_Targeting	nfr_219	chr8	131070540	131070563	-	GATGCCCAATCACCAATGCA	GATGCCCAATCACCAATGCANGG	1643.9/1385.5/1377/1119.3	2331.3/905.92/2203.6/1856.5	1381.3	2030	0.55516	45875	16203	5.0966	1	1.7291e-07	3.4583e-07	2.0873e-06	TRUE
Karpas-422	BCL6MYC_sgRNA_98632	NFR_Targeting	nfr_204	chr8	130985492	130985515	-	GCTTCAGTATTACCTCCTTG	GCTTCAGTATTACCTCCTTGNGG	853.1/966.37/920.86/631.76	1315.3/1440.8/1292.3/847.35	886.98	1303.8	0.55524	24578	10192	4.1289	0.99998	1.8228e-05	3.6456e-05	0.00014816	TRUE
Karpas-422	BCL6MYC_sgRNA_314252	NFR_Targeting	nfr_63	chr3	187924274	187924297	+	TGAGTGTTCACTGTGTACAC	TGAGTGTTCACTGTGTACACNGG	397.3/483.18/454.3/505.06	697.07/828.04/661.81/681.61	468.74	689.34	0.55544	2280.2	5228.3	3.0508	0.99886	0.001141	0.0022821	0.005911	TRUE
Karpas-422	BCL6MYC_sgRNA_158127	NFR_Targeting	nfr_128	chr8	96155862	96155885	+	ACATGCCGAGCTTAGAGGTA	ACATGCCGAGCTTAGAGGTANGG	586.98/555.97/450.53/609.92	598.51/1703/943.47/737.51	571.47	840.49	0.55574	5528.4	6433.3	3.354	0.9996	0.00039827	0.00079654	0.0023377	TRUE
Karpas-422	CIL3_sgRNA_2566	TranscripRegs	DNMT1	chr19	10305512	10305535	+	GGGCAGCGAGATGGCCGGGA	GGGCAGCGAGATGGCCGGGANGG	1517.5/1377.6/1482.6/1286.2	2225.6/1743.1/2388.6/1980.1	1430.1	2102.9	0.55588	11280	16804	5.1897	1	1.0534e-07	2.1068e-07	1.3188e-06	TRUE
Karpas-422	CIL3_sgRNA_8558	TranscripRegs	PBX4	chr19	19729406	19729429	+	GGCGATGGCGCGGGGCGCGG	GGCGATGGCGCGGGGCGCGGNGG	2951.9/2572.9/2133/2416.9	2752.4/6470.9/3167.3/4169.1	2494.9	3668.2	0.55589	117330	30088	6.764	1	6.7131e-12	1.3426e-11	1.4514e-10	TRUE
Karpas-422	CIL3_sgRNA_5011	TranscripRegs	HOXB8	chr17	46690854	46690877	-	TCCCAGCAGCCGCCGGACGC	TCCCAGCAGCCGCCGGACGCNGG	1142.8/1518.8/1420.4/1558	3244.3/2667.4/1655/1217.1	1469.6	2161.2	0.55606	39817	17290	5.2594	1	7.2252e-08	1.445e-07	9.2898e-07	TRUE
Karpas-422	BCL6MYC_sgRNA_118131	BCL6_MYC_PromoterTiling	tiling_BCL6-P	chr3	187459356	187459379	+	GGCCGTTCCTGGTTTCCACT	GGCCGTTCCTGGTTTCCACTNGG	825.73/884.81/893.53/716.52	1331.4/1396.1/1184.6/578.63	855.27	1258	0.55616	7487	9810.8	4.0662	0.99998	2.3897e-05	4.7794e-05	0.00019017	TRUE
Karpas-422	CIL3_sgRNA_17845	NonTarg						GCGGGCGGGGAAGAGTAGTC	GCGGGCGGGGAAGAGTAGTCNGG	422.78/519.14/524.05/583.7	1098.5/397.41/776.86/758.11	521.59	767.49	0.55633	4544.8	5846.8	3.2158	0.99935	0.00065049	0.001301	0.0036057	TRUE
Karpas-422	BCL6MYC_sgRNA_388765	ControlRegionTiling	tiling_BCL6-CTRL-4	chr3	188696808	188696831	+	AAGGTTTCCAAGCCACCGAG	AAGGTTTCCAAGCCACCGAGNGG	393.52/649.8/680.51/642.25	1132.5/768.49/1163.5/624.73	646.02	950.5	0.55639	21658	7314.1	3.5602	0.99981	0.00018528	0.00037055	0.0011854	TRUE
Karpas-422	BCL6MYC_sgRNA_110867	NFR_Targeting	nfr_206	chr8	131000713	131000736	+	ATTTGCACGTGTCACCTGAC	ATTTGCACGTGTCACCTGACNGG	1417.4/1489.9/1828.5/1630.5	2132.4/2457.8/1929.3/3624.8	1560.2	2295.1	0.55653	34089	18407	5.4168	1	3.034e-08	6.0681e-08	4.155e-07	TRUE
Karpas-422	CIL3_sgRNA_1807	TranscripRegs	CIC	chr19	42788691	42788714	-	CCCCCTCCGGCCGCCCCACG	CCCCCTCCGGCCGCCCCACGNGG	1816.6/1725.8/1741.8/1771.2	2756/3833.3/2412.5/1999.7	1756.5	2584.3	0.55678	1663.1	20838	5.7343	1	4.8962e-09	9.7924e-09	7.6497e-08	TRUE
Karpas-422	NT_sgRNA_441	NonTarg						GGGCGTCTCGCTGCGGGCGT	GGGCGTCTCGCTGCGGGCGTNGG	1538.2/1359.2/1254.5/1419.9	1748.1/2464.7/1612.6/2342	1389.6	2045	0.55714	14060	16305	5.133	1	1.4258e-07	2.8516e-07	1.7472e-06	TRUE
Karpas-422	CIL3_sgRNA_14004	TranscripRegs	ZBTB7A	chr19	4066788	4066811	+	GCCCTGGTCGCTCCCTCGCG	GCCCTGGTCGCTCCCTCGCGNGG	3850.3/3475.2/3213.1/3144	5057.8/4786.2/4455.9/5245	3344.2	4922	0.55745	110200	40888	7.8028	1	3.0265e-15	6.0529e-15	8.8467e-14	TRUE
Karpas-422	BCL6MYC_sgRNA_152193	NFR_Targeting	nfr_126	chr8	96147003	96147026	-	GAGTCTATGAATTACCGAGG	GAGTCTATGAATTACCGAGGNGG	476.57/396.37/484.46/491.08	541.17/785.67/629.59/832.64	480.52	707.63	0.55745	2407.8	5365.8	3.1005	0.99903	0.00096613	0.0019323	0.0051079	TRUE
Karpas-422	BCL6MYC_sgRNA_296961	NFR_Targeting	nfr_110	chr8	8642712	8642735	+	GCCCAGCACTAATAACACGT	GCCCAGCACTAATAACACGTNGG	1003.1/890.07/783.25/759.34	1111/1352.6/1371.5/844.41	836.66	1231.8	0.5575	13134	9587.4	4.0355	0.99997	2.7244e-05	5.4487e-05	0.00021474	TRUE
Karpas-422	BCL6MYC_sgRNA_321685	NFR_Targeting	nfr_70	chr3	187958843	187958866	-	ACTGTGCCCATTTCACATGT	ACTGTGCCCATTTCACATGTNGG	1176.8/984.78/1293.2/1089.6	1568.9/1754.6/1582.3/1927.1	1133.2	1668.4	0.55766	17138	13171	4.6635	1	1.554e-06	3.1081e-06	1.5943e-05	TRUE
Karpas-422	BCL6MYC_sgRNA_10067	NFR_Targeting	nfr_157	chr8	128962468	128962491	-	CACACAGTAGCACCCAAGTG	CACACAGTAGCACCCAAGTGNGG	1192.8/958.47/1000/999.63	1188.1/1869.1/1123.9/1757.5	999.83	1472.8	0.55831	12986	11553	4.4001	0.99999	5.4109e-06	1.0822e-05	4.9533e-05	TRUE
Karpas-422	BCL6MYC_sgRNA_167887	NFR_Targeting	nfr_194	chr8	129181438	129181461	-	ATTATAAAACTGCTGAGTAG	ATTATAAAACTGCTGAGTAGNGG	1099.4/995.31/1492/1071.3	880.75/1803.8/2007.5/1393.6	1085.3	1598.7	0.55834	57967	12589	4.5755	1	2.3751e-06	4.7502e-06	2.3467e-05	TRUE
Karpas-422	BCL6MYC_sgRNA_83485	NFR_Targeting	nfr_176	chr8	129062699	129062722	+	GCCTCCGAGCCTCTTATGTG	GCCTCCGAGCCTCTTATGTGNGG	713.43/1033.9/743.66/859.82	1397.7/468.42/1023.5/1338.7	801.74	1181.1	0.55837	22812	9169	3.962	0.99996	3.7163e-05	7.4327e-05	0.00028334	TRUE
Karpas-422	BCL6MYC_sgRNA_117472	BCL6_MYC_PromoterTiling	tiling_BCL6-P	chr3	187458721	187458744	-	ATGCTAGGACTGACAGAAGG	ATGCTAGGACTGACAGAAGGNGG	1089/1090.9/1264.9/1061.7	1445.2/908.21/1766.4/1960.5	1090	1605.8	0.55858	10467	12645	4.5871	1	2.247e-06	4.4939e-06	2.2283e-05	TRUE
Karpas-422	BCL6MYC_sgRNA_345862	NFR_Targeting	nfr_75	chr3	188107962	188107985	+	AATCTTTCCATTGTTGTGTG	AATCTTTCCATTGTTGTGTGNGG	957.85/871.66/875.62/936.72	1745.4/1679/991.33/909.14	906.17	1335.2	0.55865	1909.6	10423	4.202	0.99999	1.3226e-05	2.6451e-05	0.00011114	TRUE
Karpas-422	CIL3_sgRNA_6891	TranscripRegs	MNT	chr17	2304312	2304335	-	TCTTGTCGGCGGGACTCCCG	TCTTGTCGGCGGGACTCCCGNGG	2096.9/2223.9/2360.1/2431.8	3976.3/2747.5/3764.7/2988.3	2292	3376.5	0.55871	22297	27531	6.536	1	3.1601e-11	6.3203e-11	6.3493e-10	TRUE
Karpas-422	BCL6MYC_sgRNA_145433	NFR_Targeting	nfr_212	chr8	131046251	131046274	+	CCATCGTATGAGGCCCAGCA	CCATCGTATGAGGCCCAGCANGG	837.06/851.49/640.93/941.96	1607.4/1148.7/1132.2/1339.7	844.27	1244.2	0.55889	16999	9678.7	4.0651	0.99998	2.4004e-05	4.8007e-05	0.00019097	TRUE
Karpas-422	CIL3_sgRNA_4009	TranscripRegs	GMEB1	chr1	28995314	28995337	-	GGGCGGGCGGCGAGCGGCCA	GGGCGGGCGGCGAGCGGCCANGG	1409.9/1511.8/1587.2/1619.2	1486.4/2212.7/2353.6/2472.4	1549.5	2283.1	0.5589	9064.4	18275	5.4269	1	2.8677e-08	5.7354e-08	3.9523e-07	TRUE
Karpas-422	BCL6MYC_sgRNA_11800	NFR_Targeting	nfr_153	chr8	128754531	128754554	+	CATGCCCAAGATTCACTGAT	CATGCCCAAGATTCACTGATNGG	1310.8/1165.4/1591.9/1388.5	3643/1979.1/1998.3/1912.4	1349.6	1988.7	0.5589	31888	15815	5.0816	1	1.8715e-07	3.743e-07	2.2499e-06	TRUE
Karpas-422	BCL6MYC_sgRNA_274717	NFR_Targeting	nfr_51	chr3	187778619	187778642	+	ATGAGTGGGTGATAAAGGTA	ATGAGTGGGTGATAAAGGTANGG	952.19/1167.2/952.91/919.24	1704.1/1467.1/1341.1/1131.8	952.55	1404.1	0.5593	15726	10982	4.3091	0.99999	8.1976e-06	1.6395e-05	7.2128e-05	TRUE
Karpas-422	BCL6MYC_sgRNA_182051	NFR_Targeting	nfr_132	chr8	96193965	96193988	+	CCCCAGCAAGGCATTGCAAT	CCCCAGCAAGGCATTGCAATNGG	383.14/298.15/630.56/270.01	1006.2/661.98/148.19/343.26	340.65	502.62	0.55982	30883	3743.6	2.6472	0.99594	0.0040578	0.0081155	0.017881	TRUE
Karpas-422	BCL6MYC_sgRNA_147755	NFR_Targeting	nfr_213	chr8	131050069	131050092	+	GCAAATCAGTTTCCTGTTGG	GCAAATCAGTTTCCTGTTGGNGG	931.43/915.51/1079.2/1032	2300.9/1334.3/1458/1437.8	981.7	1447.9	0.56012	6314.3	11334	4.379	0.99999	5.9623e-06	1.1925e-05	5.4061e-05	TRUE
Karpas-422	BCL6MYC_sgRNA_51854	NFR_Targeting	nfr_156	chr8	128806906	128806929	-	CTTTCCGCAAGGAAATCCAC	CTTTCCGCAAGGAAATCCACNGG	640.77/831.32/666.37/724.38	1016/2027.2/1035.5/704.17	695.38	1025.8	0.56017	7715	7900	3.7172	0.9999	0.0001007	0.00020141	0.00069456	TRUE
Karpas-422	CIL3_sgRNA_2978	TranscripRegs	ELK3	chr12	96588172	96588195	-	CCCCGGCCGCGGCTGTGCGC	CCCCGGCCGCGGCTGTGCGCNGG	850.27/769.94/674.86/1023.2	972.14/944.86/1655/1418.1	810.1	1195.1	0.56043	22313	9269.1	3.9993	0.99997	3.1768e-05	6.3537e-05	0.00024639	TRUE
Karpas-422	BCL6MYC_sgRNA_344457	NFR_Targeting	nfr_21	chr1	235491786	235491809	+	CGCAATGCCCTGCGCCTGCG	CGCAATGCCCTGCGCCTGCGNGG	1558/1839.8/1690/1688.2	2439.7/2489.9/2667.5/2493	1689.1	2491.4	0.56047	13294	20001	5.6734	1	7.0012e-09	1.4002e-08	1.0681e-07	TRUE
Karpas-422	BCL6MYC_sgRNA_167911	NFR_Targeting	nfr_129	chr8	96171490	96171513	-	ACTAATGAAGATTTGTCAAT	ACTAATGAAGATTTGTCAATNGG	691.73/797.12/745.55/767.2	831.47/1131.5/1300.6/1100.4	756.37	1116	0.5605	2024.6	8626.7	3.8716	0.99995	5.4072e-05	0.00010814	0.00039747	TRUE
Karpas-422	BCL6MYC_sgRNA_73845	NFR_Targeting	nfr_147	chr8	128219195	128219218	+	ACGCAGGTTCCAAAGGAGCG	ACGCAGGTTCCAAAGGAGCGNGG	880.47/1109.3/857.71/968.18	1089.5/2864.4/1489.3/1238.7	924.32	1364	0.56085	14167	10641	4.2621	0.99999	1.0128e-05	2.0256e-05	8.7379e-05	TRUE
Karpas-422	BCL6MYC_sgRNA_76541	NFR_Targeting	nfr_96	chr8	8182712	8182735	-	CCCTGGAGCATCATTTCGCA	CCCTGGAGCATCATTTCGCANGG	1129.6/1222.4/834.15/1577.2	2454.1/1952.7/1517.8/1351.5	1176	1735.3	0.56086	94049	13692	4.7794	1	8.7893e-07	1.7579e-06	9.3918e-06	TRUE
Karpas-422	BCL6MYC_sgRNA_232665	NFR_Targeting	nfr_37	chr3	187660194	187660217	+	TATTTCCCCCAAAGGTCCTG	TATTTCCCCCAAAGGTCCTGNGG	887.07/979.52/851.11/890.41	697.07/1370.9/1424.9/1252.4	888.74	1311.7	0.56103	3220.8	10213	4.1848	0.99999	1.427e-05	2.8541e-05	0.00011924	TRUE
Karpas-422	BCL6MYC_sgRNA_367461	NFR_Targeting	nfr_85	chr3	188418457	188418480	-	TTCTGAATCTGAGTAAGCAA	TTCTGAATCTGAGTAAGCAANGG	1507.1/1451.3/1512.8/1380.6	2368.1/2645.6/1998.3/1945.8	1479.2	2183.2	0.56131	4133.8	17408	5.3358	1	4.7559e-08	9.5117e-08	6.3102e-07	TRUE
Karpas-422	BCL6MYC_sgRNA_35141	NFR_Targeting	nfr_2	chr1	234744348	234744371	+	AGTCCTGCTCTCCAGACCCG	AGTCCTGCTCTCCAGACCCGNGG	2006.3/1445.2/1642.8/1786.1	2326.9/1864.5/3224.4/2735.3	1714.5	2531.1	0.56172	55982	20316	5.7292	1	5.0441e-09	1.0088e-08	7.8693e-08	TRUE
Karpas-422	BCL6MYC_sgRNA_44264	NFR_Targeting	nfr_170	chr8	129006509	129006532	+	GCTGTGTTTGGGATCTCGCC	GCTGTGTTTGGGATCTCGCCNGG	1237.2/1086.5/1475.1/1408.6	2755.1/1859.9/1427.6/2047.8	1322.9	1953.9	0.56229	31241	15487	5.0703	1	1.9859e-07	3.9719e-07	2.3734e-06	TRUE
Karpas-422	BCL6MYC_sgRNA_170906	NFR_Targeting	nfr_224	chr8	131086736	131086759	+	AGAACGAGAGTAGAGCAACG	AGAACGAGAGTAGAGCAACGNGG	436.93/404.26/393.98/433.41	535.79/991.82/436.3/702.21	418.83	619	0.56245	456.66	4647.2	2.9363	0.99834	0.001661	0.0033221	0.0082271	TRUE
Karpas-422	BCL6MYC_sgRNA_23744	NFR_Targeting	nfr_144	chr8	128148926	128148949	-	GTGCAAGGTCTATATTAACA	GTGCAAGGTCTATATTAACANGG	895.57/738.37/471.27/745.36	1335/1635.5/676.53/858.14	741.86	1096.6	0.56315	32290	8453.5	3.858	0.99994	5.7169e-05	0.00011434	0.00041759	TRUE
Karpas-422	BCL6MYC_sgRNA_47788	NFR_Targeting	nfr_93	chr8	8141908	8141931	-	TCCACCCCAGGAAAACATAC	TCCACCCCAGGAAAACATACNGG	835.17/1086.5/913.32/1362.3	1237.3/1107.5/1718.5/1782	999.91	1477.9	0.56323	57811	11554	4.447	1	4.3535e-06	8.7069e-06	4.0846e-05	TRUE
Karpas-422	BCL6MYC_sgRNA_44283	NFR_Targeting	nfr_170	chr8	129006537	129006560	+	CGATCTCTCCAACTTTCCCT	CGATCTCTCCAACTTTCCCTNGG	1223/1529.4/1169.7/1256.5	2041/2337.5/1623.7/1478.9	1239.8	1832.4	0.56324	29775	14470	4.9262	1	4.1928e-07	8.3855e-07	4.7481e-06	TRUE
Karpas-422	CIL3_sgRNA_12689	TranscripRegs	THAP7	chr22	21356001	21356024	-	CTGAGGAGGCTTGAACCTGT	CTGAGGAGGCTTGAACCTGTNGG	1244.7/954.09/905.78/936.72	988.26/1942.4/1467.2/1327.9	945.4	1397.6	0.56341	30440	10895	4.3318	0.99999	7.3961e-06	1.4792e-05	6.5755e-05	TRUE
Karpas-422	BCL6MYC_sgRNA_26836	NFR_Targeting	nfr_160	chr8	128982884	128982907	+	CACAGCCTAACAGGTGCCAG	CACAGCCTAACAGGTGCCAGNGG	1291/1024.2/1343.1/1047.7	1199.7/2439.5/2152.9/1305.4	1169.3	1729.2	0.56398	26948	13611	4.7985	1	7.9927e-07	1.5985e-06	8.5974e-06	TRUE
Karpas-422	CIL3_sgRNA_9401	TranscripRegs	PRDM4	chr12	108154833	108154856	-	CGTTAGGGCAGCGGCCCCCG	CGTTAGGGCAGCGGCCCCCGNGG	1431.6/1544.3/1494.9/1401.6	1838.5/2127.9/2934.4/2199.8	1463.2	2163.9	0.56414	4122.6	17211	5.3406	1	4.6309e-08	9.2618e-08	6.152e-07	TRUE
Karpas-422	BCL6MYC_sgRNA_83595	NFR_Targeting	nfr_176	chr8	129062876	129062899	-	GTCACAGAGCCAGCAACTGT	GTCACAGAGCCAGCAACTGTNGG	1760/1510.9/1547.6/1692.6	1464/2011.1/3111.1/2781.4	1620.1	2396.2	0.5644	13996	19147	5.609	1	1.0173e-08	2.0345e-08	1.5144e-07	TRUE
Karpas-422	BCL6MYC_sgRNA_150673	NFR_Targeting	nfr_215	chr8	131054650	131054673	-	CTCAGAGAATCCTCCCTGCG	CTCAGAGAATCCTCCCTGCGNGG	883.3/765.55/654.12/740.99	1186.3/1311.4/1042.9/656.11	753.27	1114.6	0.56464	9013.3	8589.6	3.8984	0.99995	4.8414e-05	9.6829e-05	0.00035973	TRUE
Karpas-422	BCL6MYC_sgRNA_154303	NFR_Targeting	nfr_127	chr8	96150283	96150306	-	TGACCAGTTACACCCAGCAA	TGACCAGTTACACCCAGCAANGG	1175.8/1284.7/1052.8/1291.5	1700.6/1452.2/1940.3/2789.2	1230.3	1820.4	0.56494	13720	14354	4.926	1	4.1962e-07	8.3925e-07	4.7504e-06	TRUE
Karpas-422	BCL6MYC_sgRNA_133952	NFR_Targeting	nfr_208	chr8	131029399	131029422	-	GGTTCGCAGCTGCAGCTCCA	GGTTCGCAGCTGCAGCTCCANGG	309.53/408.65/426.03/477.1	549.23/704.35/301.91/686.51	417.34	617.87	0.56498	5114.7	4629.9	2.9472	0.9984	0.0016032	0.0032064	0.0079724	TRUE
Karpas-422	BCL6MYC_sgRNA_308005	NFR_Targeting	nfr_58	chr3	187897348	187897371	-	AGGAGACAGACCTCTCGAGA	AGGAGACAGACCTCTCGAGANGG	1107/787.48/732.35/804.77	1712.2/1541.6/574.36/814.99	796.12	1178.3	0.56502	33611	9101.8	4.0056	0.99997	3.0928e-05	6.1855e-05	0.0002405	TRUE
Karpas-422	NT_sgRNA_205	NonTarg						GCAATAAAACCGGACAGTGG	GCAATAAAACCGGACAGTGGNGG	1199.4/1022.5/981.18/1027.6	2150.3/1062.8/653.52/1971.3	1025	1517.1	0.56513	10784	11858	4.5182	1	3.1179e-06	6.2358e-06	3.0135e-05	TRUE
Karpas-422	BCL6MYC_sgRNA_268875	NFR_Targeting	nfr_104	chr8	8539764	8539787	+	GGCAGAAGACTCTTTCTAGA	GGCAGAAGACTCTTTCTAGANGG	508.65/467.4/518.4/455.25	780.4/552.03/769.5/675.73	488.03	722.61	0.56531	949.11	5453.6	3.1766	0.99925	0.00074507	0.0014901	0.0040566	TRUE
Karpas-422	BCL6MYC_sgRNA_293187	NFR_Targeting	nfr_109	chr8	8630590	8630613	+	GCCCTCTGCCTTGTGTTGAT	GCCCTCTGCCTTGTGTTGATNGG	628.5/637.52/636.21/743.61	841.32/461.55/1066.8/1045.5	636.87	943.39	0.56613	3821.5	7205.7	3.611	0.99985	0.0001525	0.000305	0.00099862	TRUE
Karpas-422	BCL6MYC_sgRNA_47966	NFR_Targeting	nfr_93	chr8	8142160	8142183	-	AATACGGTCAGAAACTTCTG	AATACGGTCAGAAACTTCTGNGG	676.63/818.17/951.96/898.27	1279.5/1199.1/1262.9/1480.9	858.22	1271.2	0.56618	14990	9846.1	4.1615	0.99998	1.5805e-05	3.161e-05	0.00013045	TRUE
Karpas-422	BCL6MYC_sgRNA_234261	NFR_Targeting	nfr_8	chr1	235063666	235063689	-	GAAGCAACATGGGGACACAA	GAAGCAACATGGGGACACAANGG	788.93/804.14/804.93/723.51	1229.3/1130.4/1339.3/523.71	796.53	1179.8	0.5662	1839.5	9106.7	4.0167	0.99997	2.9513e-05	5.9025e-05	0.00023077	TRUE
Karpas-422	BCL6MYC_sgRNA_175745	NFR_Targeting	nfr_226	chr8	131094011	131094034	-	GATTTGTGGTCAGGACTCCC	GATTTGTGGTCAGGACTCCCNGG	1191.9/989.17/617.36/1089.6	1305.4/2706.3/1690/1389.7	1039.4	1539.8	0.56657	68805	12032	4.5622	1	2.5311e-06	5.0621e-06	2.4884e-05	TRUE
Karpas-422	BCL6MYC_sgRNA_255887	NFR_Targeting	nfr_14	chr1	235123981	235124004	-	AATCAATCTCTTTCCCCCAT	AATCAATCTCTTTCCCCCATNGG	1153.2/913.75/944.42/951.57	1303.6/942.57/1625.5/1505.4	948	1404.5	0.56664	14435	10927	4.3675	0.99999	6.284e-06	1.2568e-05	5.663e-05	TRUE
Karpas-422	CIL3_sgRNA_6980	TranscripRegs	MSANTD4	chr11	105892896	105892919	-	GAGCGGTTCTATGCTGGAGG	GAGCGGTTCTATGCTGGAGGNGG	905.95/776.08/763.46/808.27	1971.2/863.55/1063.1/1284.8	792.17	1173.9	0.56689	4762.6	9054.5	4.0121	0.99997	3.0091e-05	6.0183e-05	0.00023474	TRUE
Karpas-422	BCL6MYC_sgRNA_223940	NFR_Targeting	nfr_33	chr3	187636355	187636378	+	GTCAAGCTTGAAGCTTGGAG	GTCAAGCTTGAAGCTTGGAGNGG	633.22/619.11/590.97/560.98	935.4/486.75/1206.7/858.14	605.04	896.77	0.56694	1043.6	6829.2	3.5302	0.99979	0.00020762	0.00041524	0.0013098	TRUE
Karpas-422	BCL6MYC_sgRNA_171762	NFR_Targeting	nfr_130	chr8	96178099	96178122	-	ACATACATAAATTAAGTGCT	ACATACATAAATTAAGTGCTNGG	525.64/577.89/485.41/591.57	484.72/711.22/1380.7/924.83	551.76	818.03	0.56725	2450.9	6201.2	3.3812	0.99964	0.00036084	0.00072168	0.0021444	TRUE
Karpas-422	BCL6MYC_sgRNA_178241	NFR_Targeting	nfr_237	chr11	121317540	121317563	+	CTGGCCCTAAGAGAGTGCAG	CTGGCCCTAAGAGAGTGCAGNGG	1357/1309.2/972.7/1003.1	1122.7/1527.8/2088.5/1900.7	1156.2	1714.2	0.56779	40287	13450	4.8118	1	7.4793e-07	1.4959e-06	8.0947e-06	TRUE
Karpas-422	CIL3_sgRNA_7600	TranscripRegs	NFKB2	chr10	104155489	104155512	-	TGGAGAGCGAGATCCGGAGT	TGGAGAGCGAGATCCGGAGTNGG	1073.9/1074.2/1386.5/1226.8	1301/2110.8/1097.2/2541.1	1150.5	1705.9	0.5678	24394	13382	4.8007	1	7.9061e-07	1.5812e-06	8.5184e-06	TRUE
Karpas-422	BCL6MYC_sgRNA_287513	NFR_Targeting	nfr_56	chr3	187827160	187827183	+	AATACCGTAGCCCTCATCAG	AATACCGTAGCCCTCATCAGNGG	1489.2/1354.8/1200.8/1342.2	2758.7/1514.1/2454.9/1545.6	1348.5	2000.2	0.56847	13894	15801	5.1848	1	1.0812e-07	2.1624e-07	1.3505e-06	TRUE
Karpas-422	BCL6MYC_sgRNA_55470	NFR_Targeting	nfr_146	chr8	128192117	128192140	+	CTTACAAACCACTAAGGCCA	CTTACAAACCACTAAGGCCANGG	1169.2/1146.1/1345/1246.9	1783/1147.6/1801.3/1965.4	1208.1	1792.2	0.5686	8533.9	14083	4.9218	1	4.2871e-07	8.5742e-07	4.8397e-06	TRUE
Karpas-422	BCL6MYC_sgRNA_128109	NFR_Targeting	nfr_187	chr8	129121274	129121297	+	ATTGATGTCCAGAAAATCCC	ATTGATGTCCAGAAAATCCCNGG	891.79/935.67/1302.6/984.78	1754.3/1443.1/1072.3/1406.4	960.23	1424.7	0.56874	41033	11074	4.4139	0.99999	5.0771e-06	1.0154e-05	4.6701e-05	TRUE
Karpas-422	CIL3_sgRNA_7061	TranscripRegs	MTERF2	chr12	107380849	107380872	-	AGGACCGAAATCCCGGCTCC	AGGACCGAAATCCCGGCTCCNGG	455.81/580.52/452.42/409.81	651.38/142.02/784.23/697.3	454.11	674.34	0.56939	5982.5	5057.7	3.0967	0.99902	0.00097851	0.001957	0.0051624	TRUE
Karpas-422	BCL6MYC_sgRNA_131194	NFR_Targeting	nfr_102	chr8	8255542	8255565	+	ACAGATGTCTGATTTCCGCG	ACAGATGTCTGATTTCCGCGNGG	1290/1401.3/1356.3/1276.6	1778.5/1250.7/2391.3/2149.8	1323.2	1964.1	0.56954	3489.9	15490	5.15	1	1.3026e-07	2.6051e-07	1.6041e-06	TRUE
Karpas-422	BCL6MYC_sgRNA_167042	NFR_Targeting	nfr_194	chr8	129180110	129180133	-	TGGTGACTTCCAGATCAAAG	TGGTGACTTCCAGATCAAAGNGG	661.53/637.52/564.58/732.25	585.97/1975.6/932.42/996.43	649.53	964.42	0.56955	4782.4	7355.7	3.6716	0.99988	0.00012051	0.00024102	0.00081211	TRUE
Karpas-422	CIL3_sgRNA_9835	TranscripRegs	RARG	chr12	53614095	53614118	-	GAGCTGGACGGAGGCTAAAG	GAGCTGGACGGAGGCTAAAGNGG	788.93/665.58/651.29/865.94	602.1/1330.8/1060.4/1099.4	727.26	1079.9	0.56969	10870	8279.4	3.8754	0.99995	5.3227e-05	0.00010645	0.00039207	TRUE
Karpas-422	BCL6MYC_sgRNA_152806	NFR_Targeting	nfr_216	chr8	131058055	131058078	-	AAGGAACAGCGGTGCCTCCA	AAGGAACAGCGGTGCCTCCANGG	1161.7/1364.5/1198/1186.6	2110.9/1903.5/1637.5/1237.7	1192.3	1770.5	0.57	10217	13891	4.9058	1	4.6535e-07	9.3071e-07	5.2387e-06	TRUE
Karpas-422	CIL3_sgRNA_13998	TranscripRegs	ZBTB6	chr9	125675484	125675507	+	CCTCAGGCACCCTCCACCTG	CCTCAGGCACCCTCCACCTGNGG	2291.3/1942.4/2162.2/1925	2845.6/3330.5/3249.2/2646	2052.3	3047.4	0.57013	32495	24525	6.3545	1	1.0457e-10	2.0915e-10	1.9714e-09	TRUE
Karpas-422	BCL6MYC_sgRNA_29464	NFR_Targeting	nfr_161	chr8	128986535	128986558	-	TGAGAAAGGATCAAACTCAG	TGAGAAAGGATCAAACTCAGNGG	818.18/1163.7/1062.2/1177	1490.9/1663/2635.3/1642.7	1113	1652.8	0.57013	32046	12925	4.7489	1	1.0225e-06	2.045e-06	1.0794e-05	TRUE
Karpas-422	BCL6MYC_sgRNA_357104	ControlRegionTiling	tiling_BCL6-CTRL-3	chr3	188271675	188271698	+	TCTTGACACAGATAGAATTG	TCTTGACACAGATAGAATTGNGG	1371.2/1221.6/1262.1/1292.4	2156.6/1359.5/2600.3/1636.8	1277.2	1896.7	0.57015	4129.8	14928	5.0706	1	1.9825e-07	3.965e-07	2.3724e-06	TRUE
Karpas-422	BCL6MYC_sgRNA_253011	NFR_Targeting	nfr_13	chr1	235116506	235116529	-	TTAGCTAGATTCTTTGAACT	TTAGCTAGATTCTTTGAACTNGG	1482.5/1454.8/1409.1/1647.1	2401.2/1961.9/973.84/2899.1	1468.7	2181.5	0.57051	11926	17278	5.4233	1	2.9255e-08	5.8511e-08	4.0268e-07	TRUE
Karpas-422	BCL6MYC_sgRNA_234424	NFR_Targeting	nfr_8	chr1	235064046	235064069	-	TTTGCAAATCAAAAGTGCTT	TTTGCAAATCAAAAGTGCTTNGG	719.1/1010.2/834.15/806.52	1496.3/830.33/1417.5/1020	820.33	1218.7	0.57052	15562	9391.7	4.111	0.99998	1.9699e-05	3.9398e-05	0.0001593	TRUE
Karpas-422	BCL6MYC_sgRNA_152973	NFR_Targeting	nfr_216	chr8	131058260	131058283	+	GCTTAATGCACCATAAAAAG	GCTTAATGCACCATAAAAAGNGG	782.32/890.95/849.23/852.83	1333.2/1273.6/1159.8/1255.3	851.03	1264.5	0.57067	2106.9	9759.8	4.1848	0.99999	1.4273e-05	2.8547e-05	0.00011924	TRUE
Karpas-422	BCL6MYC_sgRNA_160466	NFR_Targeting	nfr_234	chr11	121289493	121289516	-	CAACTTCCCACTCGTTACCA	CAACTTCCCACTCGTTACCANGG	1669.4/1440.8/1444.9/1385	1748.9/2220.7/2068.3/2642.1	1442.8	2144.5	0.57139	18228	16960	5.3877	1	3.5685e-08	7.1371e-08	4.8603e-07	TRUE
Karpas-422	BCL6MYC_sgRNA_13395	ControlRegionTiling	tiling_BCL6-CTRL-1	chr3	187316396	187316419	-	CTTTCTTTAAAGGATGTTGA	CTTTCTTTAAAGGATGTTGANGG	294.43/320.08/198.88/332.05	430.97/483.31/520.06/272.64	307.25	457.14	0.57166	4229.8	3360.5	2.5856	0.99514	0.004861	0.0097221	0.020875	TRUE
Karpas-422	BCL6MYC_sgRNA_75917	NFR_Targeting	nfr_96	chr8	8182000	8182023	-	TGTGGAATGATCTCCGGCGC	TGTGGAATGATCTCCGGCGCNGG	1234.4/899.72/1051.9/1035.5	1102.9/1503.8/1606.2/1599.6	1043.7	1551.7	0.57171	19072	12084	4.6214	1	1.9061e-06	3.8122e-06	1.9202e-05	TRUE
Karpas-422	BCL6MYC_sgRNA_6367	ControlRegionTiling	tiling_MYC-CTRL-1	chr8	128128285	128128308	-	TCCCAACCCCCTTAAAAGTA	TCCCAACCCCCTTAAAAGTANGG	700.22/605.95/623.02/736.62	1209.6/758.18/1211.3/677.69	661.62	983.88	0.57176	3901.3	7499.1	3.7213	0.9999	9.9094e-05	0.00019819	0.00068447	TRUE
Karpas-422	BCL6MYC_sgRNA_17267	NFR_Targeting	nfr_154	chr8	128761141	128761164	+	ATCTCCACCTGGGGCAAAGG	ATCTCCACCTGGGGCAAAGGNGG	1497.6/1439/1108.4/1406.8	2350.1/2180.6/2000.1/2050.7	1422.9	2115.7	0.57192	35004	16715	5.3582	1	4.2024e-08	8.4049e-08	5.643e-07	TRUE
Karpas-422	CIL3_sgRNA_14086	TranscripRegs	ZFAT	chr8	135725249	135725272	+	ATCTGCGGCATCCAACATGG	ATCTGCGGCATCCAACATGGNGG	1308.9/1641.6/1175.3/1646.2	1736.4/2415.4/1971.6/2783.3	1475.3	2193.5	0.57196	58175	17359	5.4516	1	2.4965e-08	4.993e-08	3.4673e-07	TRUE
Karpas-422	NT_sgRNA_207	NonTarg						GGGGCGCGGCGCTTTGGCAG	GGGGCGCGGCGCTTTGGCAGNGG	1831.7/2165.1/2002/2060.4	3148.5/2891.9/3633/2259.6	2031.2	3020.2	0.57207	19812	24261	6.3493	1	1.0813e-10	2.1626e-10	2.035e-09	TRUE
Karpas-422	BCL6MYC_sgRNA_76303	NFR_Targeting	nfr_203	chr8	130952413	130952436	-	CAAGCCCGCTGACAAGAGGC	CAAGCCCGCTGACAAGAGGCNGG	1071.1/1323.3/1211.2/1122	1940.7/1529/2040.6/1490.7	1166.6	1734.8	0.57212	12550	13577	4.8769	1	5.3873e-07	1.0775e-06	5.996e-06	TRUE
Karpas-422	BCL6MYC_sgRNA_168625	NFR_Targeting	nfr_235	chr11	121302431	121302454	+	TTACTGCTTATGCTTTCGGA	TTACTGCTTATGCTTTCGGANGG	908.78/637.52/690.88/605.55	409.46/847.51/1128.5/1158.2	664.2	988	0.57217	21561	7529.7	3.7315	0.9999	9.5179e-05	0.00019036	0.00065953	TRUE
Karpas-422	BCL6MYC_sgRNA_167636	NFR_Targeting	nfr_129	chr8	96171042	96171065	-	CCACGAAACAAACTGAAATT	CCACGAAACAAACTGAAATTNGG	1183.4/843.6/876.56/1012.7	1388.8/3102.6/1422.1/1190.6	944.65	1405.4	0.57266	25494	10886	4.4163	0.99999	5.0209e-06	1.0042e-05	4.6251e-05	TRUE
Karpas-422	CIL3_sgRNA_3488	TranscripRegs	FOSL1	chr11	65667791	65667814	-	GGGCATGTTCCGAGACTTCG	GGGCATGTTCCGAGACTTCGNGG	1059.8/1035.6/1034/1204.1	1215.8/1630.9/1486.5/1847.7	1047.7	1558.7	0.57267	8313.3	12133	4.6393	1	1.7482e-06	3.4965e-06	1.775e-05	TRUE
Karpas-422	CIL4_sgRNA_8831	NonTarg						GGGCGCGGTCTGTGTGTTAC	GGGCGCGGTCTGTGTGTTACNGG	567.16/627/672.97/457	473.08/631.05/1146/1195.5	597.08	888.51	0.57267	9057.4	6735.2	3.5511	0.99981	0.00019185	0.00038369	0.0012234	TRUE
Karpas-422	CIL3_sgRNA_7535	TranscripRegs	NFE2L1	chr17	46126173	46126196	+	AGAAGCTCCGGCGCCGAGAG	AGAAGCTCCGGCGCCGAGAGNGG	1538.2/1153.2/1319.6/1555.4	1886.9/2266.5/2303/1985	1428.9	2125.8	0.57276	38646	16788	5.3784	1	3.7578e-08	7.5156e-08	5.0902e-07	TRUE
Karpas-422	BCL6MYC_sgRNA_232921	NFR_Targeting	nfr_37	chr3	187660680	187660703	-	TCTGCATAGGTAAATCAGAG	TCTGCATAGGTAAATCAGAGNGG	1083.4/1025.1/1110.3/1169.2	1610.1/1653.8/1342/1798.7	1096.8	1631.9	0.5728	3578.6	12729	4.7429	1	1.0536e-06	2.1071e-06	1.109e-05	TRUE
Karpas-422	BCL6MYC_sgRNA_312302	NFR_Targeting	nfr_61	chr3	187915294	187915317	-	AGAAGTAAAGATGAAAACGC	AGAAGTAAAGATGAAAACGCNGG	451.09/502.48/405.29/569.72	639.73/478.73/779.63/1303.4	476.78	709.68	0.57284	5023	5322.2	3.1924	0.99929	0.00070551	0.001411	0.0038657	TRUE
Karpas-422	CIL3_sgRNA_17602	NonTarg						GGGCGGCTCCCACGCTATAT	GGGCGGCTCCCACGCTATATNGG	1302.3/1023.4/1088.6/958.56	2481/973.49/1807.8/1334.8	1056	1571.3	0.57288	24096	12233	4.6588	1	1.5903e-06	3.1806e-06	1.6279e-05	TRUE
Karpas-422	BCL6MYC_sgRNA_150247	NFR_Targeting	nfr_215	chr8	131054084	131054107	+	CTTGTGCAGGAGGTGCCTCA	CTTGTGCAGGAGGTGCCTCANGG	2069.5/2111.6/2081.1/2044.7	2842/2163.4/3533.6/3333.5	2075.3	3087.8	0.573	774.2	24813	6.4274	1	6.4907e-11	1.2981e-10	1.2611e-09	TRUE
Karpas-422	CIL4_sgRNA_9020	NonTarg						AGTTCAGGGATTACGTCCAG	AGTTCAGGGATTACGTCCAGNGG	979.56/884.81/750.26/809.14	1299.2/1161.3/1279.4/1241.6	846.98	1260.5	0.57306	9931.5	9711.2	4.1965	0.99999	1.3555e-05	2.7111e-05	0.0001138	TRUE
Karpas-422	BCL6MYC_sgRNA_144819	NFR_Targeting	nfr_27	chr3	187495521	187495544	-	TTAGGAAGATGAGCATTGAC	TTAGGAAGATGAGCATTGACNGG	1117.3/1236.5/1055.6/1028.5	1640.5/1602.3/1632/1278.9	1086.5	1617.1	0.57331	9253.4	12603	4.7266	1	1.1416e-06	2.2831e-06	1.1965e-05	TRUE
Karpas-422	BCL6MYC_sgRNA_208025	NFR_Targeting	nfr_138	chr8	96240072	96240095	+	GATTAAACAGAGGAAGCTAA	GATTAAACAGAGGAAGCTAANGG	563.39/657.69/717.27/614.29	1031.3/1046.8/862.47/762.03	635.99	946.87	0.57342	4273.3	7195.3	3.665	0.99988	0.00012369	0.00024738	0.00082991	TRUE
Karpas-422	CIL3_sgRNA_17870	NonTarg						GGGCCCGCGTCTAGATGACG	GGGCCCGCGTCTAGATGACGNGG	856.88/1037.4/967.04/1054.7	1817/1228.9/1656.8/1326.9	1002.2	1491.9	0.57346	8784	11582	4.5499	1	2.6834e-06	5.3667e-06	2.6257e-05	TRUE
Karpas-422	BCL6MYC_sgRNA_59444	NFR_Targeting	nfr_174	chr8	129028571	129028594	-	CTTATTCTTGAGCAACACTA	CTTATTCTTGAGCAACACTANGG	911.61/626.12/1017.9/729.63	995.43/1617.1/1204/1239.6	820.62	1221.8	0.57365	31108	9395.1	4.139	0.99998	1.7444e-05	3.4888e-05	0.00014253	TRUE
Karpas-422	BCL6MYC_sgRNA_237767	NFR_Targeting	nfr_40	chr3	187672986	187673009	-	TCACAATCTCCTTTCTTCAC	TCACAATCTCCTTTCTTCACNGG	1383.5/1335.6/1428.9/1272.3	1875.3/2172.6/1206.7/2405.7	1359.5	2023.9	0.57374	4524.4	15936	5.2634	1	7.0704e-08	1.4141e-07	9.1052e-07	TRUE
Karpas-422	CIL3_sgRNA_13934	TranscripRegs	ZBTB40	chr1	22778361	22778384	+	GCCTCAAGATGGCCGCCTTC	GCCTCAAGATGGCCGCCTTCNGG	584.15/643.66/559.87/634.38	1034/1214/667.33/780.66	609.27	907.31	0.57375	1628.3	6879.2	3.5935	0.99984	0.00016315	0.00032629	0.0010593	TRUE
Karpas-422	BCL6MYC_sgRNA_157450	NFR_Targeting	nfr_190	chr8	129164664	129164687	-	CATGGGAAATGCTTACAGAA	CATGGGAAATGCTTACAGAANGG	904.06/1344.3/899.18/1059.1	1452.4/1470.5/1606.2/1224.9	981.56	1461.5	0.57379	50131	11332	4.5082	1	3.2686e-06	6.5371e-06	3.1516e-05	TRUE
Karpas-422	BCL6MYC_sgRNA_111569	NFR_Targeting	nfr_206	chr8	131001576	131001599	+	GCCCACTGAGCAATGAAAGG	GCCCACTGAGCAATGAAAGGNGG	1469.3/1419.7/1575.9/1253.9	2157.5/1960.7/2537.7/2143.9	1444.5	2150.7	0.57387	18277	16981	5.4191	1	2.9951e-08	5.9902e-08	4.1108e-07	TRUE
Karpas-422	BCL6MYC_sgRNA_76467	NFR_Targeting	nfr_96	chr8	8182601	8182624	-	GCCAGCGAGCTGCCTGTCTG	GCCAGCGAGCTGCCTGTCTGNGG	2240.3/2156.3/1953.9/2365.4	2162/3153/3666.2/3394.3	2198.3	3273.6	0.57427	30398	26355	6.6237	1	1.7514e-11	3.5028e-11	3.6268e-10	TRUE
Karpas-422	BCL6MYC_sgRNA_6408	ControlRegionTiling	tiling_MYC-CTRL-1	chr8	128128339	128128362	+	AAATGCAGTATGAGGAGCCG	AAATGCAGTATGAGGAGCCGNGG	877.64/765.55/940.65/675.45	1493.6/954.02/467.59/1565.3	821.59	1223.8	0.5743	13938	9406.8	4.147	0.99998	1.684e-05	3.3681e-05	0.00013805	TRUE
Karpas-422	BCL6MYC_sgRNA_234650	NFR_Targeting	nfr_8	chr1	235064634	235064657	+	GCTCCACTCCTAATAAGAGC	GCTCCACTCCTAATAAGAGCNGG	723.82/814.66/705.02/722.64	756.21/652.81/1458/1398.5	723.23	1077.4	0.57434	2897.4	8231.4	3.9034	0.99995	4.7434e-05	9.4869e-05	0.00035301	TRUE
Karpas-422	BCL6MYC_sgRNA_29426	NFR_Targeting	nfr_161	chr8	128986467	128986490	-	GGAAACTGTAGGCACCAATG	GGAAACTGTAGGCACCAATGNGG	996.54/819.04/1016.1/922.74	1634.3/1388.1/741.89/1471.1	959.64	1429.6	0.57455	8557.9	11067	4.4672	1	3.9624e-06	7.9248e-06	3.7525e-05	TRUE
Karpas-422	CIL3_sgRNA_14250	TranscripRegs	ZGPAT	chr20	62339458	62339481	-	GCCGGCCTCACCGGCTAGAG	GCCGGCCTCACCGGCTAGAGNGG	1291/1523.2/1148/1246.9	2247.1/699.77/1553.7/2227.2	1268.9	1890.5	0.57475	26749	14827	5.1044	1	1.659e-07	3.3179e-07	2.0086e-06	TRUE
Karpas-422	BCL6MYC_sgRNA_336023	ControlRegionTiling	tiling_MYC-CTRL-2	chr8	129680983	129681006	-	GGCAGGCCTCAATATCTATA	GGCAGGCCTCAATATCTATANGG	540.74/527.03/658.83/605.55	649.58/940.28/768.58/1692.7	573.14	854.43	0.57524	3856.5	6452.9	3.5017	0.99977	0.00023119	0.00046238	0.0014386	TRUE
Karpas-422	BCL6MYC_sgRNA_300060	NFR_Targeting	nfr_57	chr3	187871623	187871646	-	CCTCCCCTTGGTCTCCCGTG	CCTCCCCTTGGTCTCCCGTGNGG	3453.9/3106.1/3109.4/2892.3	4452.1/3403.8/4811.2/5212.6	3107.7	4631.7	0.57551	55423	37867	7.8313	1	2.4149e-15	4.8297e-15	7.1232e-14	TRUE
Karpas-422	BCL6MYC_sgRNA_80297	NFR_Targeting	nfr_149	chr8	128228347	128228370	+	CGCTGTCTATCTGCACTAAC	CGCTGTCTATCTGCACTAACNGG	1414.6/1050.6/1095.2/1357.9	2394.9/1903.5/912.17/1753.6	1226.6	1828.5	0.57566	33612	14309	5.0322	1	2.424e-07	4.8479e-07	2.8476e-06	TRUE
Karpas-422	CIL4_sgRNA_8717	BcellSelectiveEssential	FDPS	chr1	155278704	155278727	+	AGGAGTACCCGCCAACAAGC	AGGAGTACCCGCCAACAAGCNGG	1386.3/1527.6/1263.9/1407.7	1317.1/2848.3/1309.8/3145.2	1397	2082.7	0.57579	11663	16396	5.3551	1	4.2747e-08	8.5494e-08	5.7282e-07	TRUE
Karpas-422	CIL3_sgRNA_2764	TranscripRegs	E2F7	chr12	77459265	77459288	-	GCGGGGTCCCCGCCAGCCCA	GCGGGGTCCCCGCCAGCCCANGG	1185.3/1303.1/1284.7/1313.3	1926.4/2825.4/758.45/1932	1293.9	1929.2	0.57592	4114.5	15132	5.1646	1	1.2047e-07	2.4093e-07	1.4937e-06	TRUE
Karpas-422	BCL6MYC_sgRNA_177672	NFR_Targeting	nfr_30	chr3	187546723	187546746	-	GCTGTATCACACCTTTATGA	GCTGTATCACACCTTTATGANGG	1392/1118.1/1133.9/1166.5	1942.5/1760.3/1202.1/1670.2	1150.2	1715.2	0.57612	20003	13378	4.8854	1	5.1622e-07	1.0324e-06	5.7653e-06	TRUE
Karpas-422	BCL6MYC_sgRNA_24405	NFR_Targeting	nfr_145	chr8	128149741	128149764	-	AAGAAACTGTCCAAGGACCC	AAGAAACTGTCCAAGGACCCNGG	1329.7/1439.9/1152.7/1305.5	2404.8/1415.6/3258.4/1526	1317.6	1965.4	0.5766	14144	15422	5.2168	1	9.1016e-08	1.8203e-07	1.1538e-06	TRUE
Karpas-422	BCL6MYC_sgRNA_58378	NFR_Targeting	nfr_173	chr8	129026417	129026440	-	CAGTGACCTAAACCCTGGGA	CAGTGACCTAAACCCTGGGANGG	1190.9/1176/757.8/885.16	1593.9/1480.9/2623.3/1135.7	1030.6	1537.4	0.57661	47466	11925	4.6414	1	1.7303e-06	3.4606e-06	1.7584e-05	TRUE
Karpas-422	CIL3_sgRNA_4039	TranscripRegs	GPBP1L1	chr1	46152107	46152130	+	GGGACTAGACGCTGCGTCTG	GGGACTAGACGCTGCGTCTGNGG	910.67/1021.6/961.39/1019.7	2626.1/1352.6/1098.1/1603.5	990.56	1478	0.57689	3016.3	11441	4.5576	1	2.5876e-06	5.1751e-06	2.5411e-05	TRUE
Karpas-422	BCL6MYC_sgRNA_31379	NFR_Targeting	nfr_163	chr8	128989180	128989203	-	GGCTGTCAGAGATGGCAGGT	GGCTGTCAGAGATGGCAGGTNGG	304.81/414.78/199.82/285.73	136.19/411.16/716.11/470.75	295.27	440.96	0.57697	7858.8	3223.5	2.5659	0.99485	0.0051452	0.01029	0.021938	TRUE
Karpas-422	BCL6MYC_sgRNA_296985	NFR_Targeting	nfr_110	chr8	8642762	8642785	+	CCAGATGATTTATATAGGCA	CCAGATGATTTATATAGGCANGG	687.01/616.48/571.18/589.82	986.47/424.9/1012.5/814.01	603.15	900.24	0.57701	2803.5	6806.9	3.601	0.99984	0.00015852	0.00031704	0.0010326	TRUE
Karpas-422	CIL3_sgRNA_456	TranscripRegs	ARID3A	chr19	926073	926096	+	GGCACAGCCCCGTGGGTCGG	GGCACAGCCCCGTGGGTCGGNGG	1214.5/1045.3/967.04/1252.2	1249/1422.4/3541/1949.7	1129.9	1686.1	0.57703	18598	13131	4.8535	1	6.0649e-07	1.213e-06	6.6836e-06	TRUE
Karpas-422	CIL3_sgRNA_3212	TranscripRegs	ETV5	chr3	185826798	185826821	+	GGCCTGGGCGCCTGGGCGAA	GGCCTGGGCGCCTGGGCGAANGG	1573.1/1618.8/1501.5/1451.4	1714/1813/3501.4/2775.5	1537.3	2294.2	0.5773	5530.3	18124	5.6225	1	9.4102e-09	1.882e-08	1.4097e-07	TRUE
Karpas-422	BCL6MYC_sgRNA_178221	NFR_Targeting	nfr_197	chr8	129197495	129197518	+	TTGCCCACCTTTGCAGTGTG	TTGCCCACCTTTGCAGTGTGNGG	1432.5/1419.7/1373.3/1492.5	1464.9/2268.8/2771.5/1987.9	1426.1	2128.4	0.57731	2424.9	16754	5.4253	1	2.8924e-08	5.7848e-08	3.9846e-07	TRUE
Karpas-422	BCL6MYC_sgRNA_177230	NFR_Targeting	nfr_237	chr11	121316179	121316202	-	GACACCAAAGGAGAGCTGTG	GACACCAAAGGAGAGCTGTGNGG	1011.6/735.74/862.42/1017.1	1467.6/1329.7/1812.4/1082.7	937.03	1398.6	0.57735	19355	10794	4.443	1	4.4355e-06	8.8711e-06	4.1484e-05	TRUE
Karpas-422	BCL6MYC_sgRNA_55213	NFR_Targeting	nfr_146	chr8	128191760	128191783	+	CTTTAGCTGACAGCTTACTG	CTTTAGCTGACAGCTTACTGNGG	1223/1218/1079.2/1237.3	849.39/1604.5/2057.2/2038.9	1220.5	1821.7	0.57742	6756.1	14235	5.039	1	2.3395e-07	4.6791e-07	2.7584e-06	TRUE
Karpas-422	CIL3_sgRNA_17454	TranscripRegs	ZSCAN18	chr19	58609531	58609554	-	TAGCTGCGCAGCAGGTGGGT	TAGCTGCGCAGCAGGTGGGTNGG	716.27/623.49/579.66/740.99	928.23/1072/608.42/1205.3	669.88	1000.1	0.57748	5833.1	7597	3.7888	0.99992	7.5698e-05	0.0001514	0.00053742	TRUE
Karpas-422	CIL3_sgRNA_11606	TranscripRegs	SRF	chr6	43139246	43139269	+	GGGCCCCGGGTTCGCAGCGG	GGGCCCCGGGTTCGCAGCGGNGG	1806.2/1675.8/1553.3/1561.5	2337.6/1484.3/2494.4/2661.7	1618.6	2416	0.57755	15331	19129	5.7652	1	4.0774e-09	8.1548e-09	6.4356e-08	TRUE
Karpas-422	BCL6MYC_sgRNA_13458	ControlRegionTiling	tiling_BCL6-CTRL-1	chr3	187316487	187316510	+	GATAAACTGTTGTCCAAAAG	GATAAACTGTTGTCCAAAAGNGG	902.17/776.95/738.01/721.76	940.78/707.79/1741.5/1321	757.48	1130.9	0.57758	7656.8	8639.9	4.0175	0.99997	2.9406e-05	5.8812e-05	0.0002301	TRUE
Karpas-422	BCL6MYC_sgRNA_21871	NFR_Targeting	nfr_158	chr8	128976654	128976677	-	GTGTGGCTAGAACCCTTCCG	GTGTGGCTAGAACCCTTCCGNGG	748.35/740.12/763.46/662.34	1374.4/929.97/1119.3/1103.3	744.24	1111.3	0.57778	2369.8	8481.9	3.9856	0.99997	3.3653e-05	6.7305e-05	0.0002592	TRUE
Karpas-422	CIL3_sgRNA_9386	TranscripRegs	PRDM15	chr21	43299381	43299404	-	TCCCGCTCTGCACATTCCAA	TCCCGCTCTGCACATTCCAANGG	1290/1317.1/1403.4/1195.4	2269.5/2123.4/1769.1/915.03	1303.6	1946.2	0.57784	7349.8	15251	5.204	1	9.7534e-08	1.9507e-07	1.2287e-06	TRUE
Karpas-422	BCL6MYC_sgRNA_190506	ControlRegionTiling	tiling_BCL6-CTRL-2	chr3	187568395	187568418	+	CACATTGGGTCAAGGAGCAA	CACATTGGGTCAAGGAGCAANGG	1222.1/1211.9/1572.2/1193.6	2470.2/975.79/1791.2/1842.8	1217	1817	0.57784	42245	14192	5.0366	1	2.3695e-07	4.7391e-07	2.7887e-06	TRUE
Karpas-422	BCL6MYC_sgRNA_75283	NFR_Targeting	nfr_203	chr8	130951364	130951387	+	CTGGGTGTCGAGGCGAGGCG	CTGGGTGTCGAGGCGAGGCGNGG	2022.3/1969.6/1773.9/2012.4	2713.9/3230.9/3720.5/2064.4	1991	2972.4	0.57791	16346	23758	6.3672	1	9.6278e-11	1.9256e-10	1.8235e-09	TRUE
Karpas-422	BCL6MYC_sgRNA_82621	NFR_Targeting	nfr_98	chr8	8191506	8191529	-	TCTGATGCAGGAATAGTTAA	TCTGATGCAGGAATAGTTAANGG	691.73/744.51/707.85/739.24	1010.7/1286.2/227.35/1150.4	723.54	1080.5	0.57793	648.1	8235.2	3.9339	0.99996	4.1796e-05	8.3593e-05	0.00031445	TRUE
Karpas-422	BCL6MYC_sgRNA_82407	NFR_Targeting	nfr_175	chr8	129061180	129061203	+	GCACTTCTTTCGGCTGCCCA	GCACTTCTTTCGGCTGCCCANGG	1635.4/1597.8/1607/1477.6	3189.7/2484.1/1956/2300.8	1602.4	2392.5	0.57798	5568.5	18928	5.7427	1	4.6585e-09	9.3169e-09	7.2958e-08	TRUE
Karpas-422	BCL6MYC_sgRNA_17553	NFR_Targeting	nfr_154	chr8	128761332	128761355	+	CTTCGGTTGGTAGCACCATC	CTTCGGTTGGTAGCACCATCNGG	992.77/895.34/808.7/1036.3	2048.2/2542.5/771.34/603.15	944.05	1409.8	0.57802	10528	10879	4.4651	1	4.0022e-06	8.0045e-06	3.7836e-05	TRUE
Karpas-422	BCL6MYC_sgRNA_118937	NFR_Targeting	nfr_121	chr8	96100303	96100326	+	ACCTGCTCGCCACCCCCATG	ACCTGCTCGCCACCCCCATGNGG	893.68/1199.6/977.41/1016.2	1554.5/1077.7/1985.4/1423	996.82	1488.8	0.57825	17507	11516	4.5843	1	2.2779e-06	4.5559e-06	2.2562e-05	TRUE
Karpas-422	BCL6MYC_sgRNA_232979	NFR_Targeting	nfr_37	chr3	187660785	187660808	-	CTTGGTCATTCATTGTCCCT	CTTGGTCATTCATTGTCCCTNGG	823.85/981.27/729.52/1042.4	1326/1243.8/2876.4/1370.1	902.56	1348.1	0.57827	20634	10379	4.3729	0.99999	6.1299e-06	1.226e-05	5.5411e-05	TRUE
Karpas-422	BCL6MYC_sgRNA_159044	NFR_Targeting	nfr_218	chr8	131067403	131067426	+	AGAGTCCTTGCTCTGAACCA	AGAGTCCTTGCTCTGAACCANGG	941.81/846.23/876.56/813.51	1270.5/2050.1/1094.4/1303.4	861.39	1286.9	0.57865	3073.1	9884.3	4.2804	0.99999	9.3295e-06	1.8659e-05	8.114e-05	TRUE
Karpas-422	CIL3_sgRNA_12633	TranscripRegs	THAP1	chr8	42698390	42698413	-	GCTAATGCAAACAACAAAAC	GCTAATGCAAACAACAAAACNGG	1032.4/908.49/968.93/906.14	707.82/1003.3/2520.2/1801.6	938.71	1402.4	0.57868	3888.7	10815	4.4592	1	4.1129e-06	8.2259e-06	3.8825e-05	TRUE
Karpas-422	BCL6MYC_sgRNA_179538	NFR_Targeting	nfr_238	chr11	121319603	121319626	+	GAGGCTGCTCTGAAACCTGA	GAGGCTGCTCTGAAACCTGANGG	606.8/349.01/564.58/402.82	759.79/686.03/401.32/1190.6	483.7	722.91	0.57871	15459	5403.1	3.2543	0.99943	0.00056845	0.0011369	0.0031958	TRUE
Karpas-422	BCL6MYC_sgRNA_386208	NFR_Targeting	nfr_90	chr3	188665415	188665438	+	GCAACGCGATCATTCAGAAG	GCAACGCGATCATTCAGAAGNGG	1148.5/1422.4/1226.2/1462.8	2136.9/2032.9/1353.1/1924.2	1324.3	1978.5	0.57884	23105	15504	5.2542	1	7.4316e-08	1.4863e-07	9.5363e-07	TRUE
Karpas-422	CIL3_sgRNA_6259	TranscripRegs	LYL1	chr19	13213598	13213621	-	GAGGGAGGAAACCGGGCCGC	GAGGGAGGAAACCGGGCCGCNGG	1524.1/1401.3/2128.3/1669.8	2339.4/3177/1721.3/2433.2	1597	2386.3	0.57915	110390	18861	5.7476	1	4.5262e-09	9.0524e-09	7.1025e-08	TRUE
Karpas-422	CIL4_sgRNA_8892	NonTarg						GCAGTGACGAACGTGGCGCC	GCAGTGACGAACGTGGCGCCNGG	1419.3/1221.6/1114.1/1378.9	1593.9/1476.3/2344.4/2292	1300.2	1943	0.57915	20402	15209	5.2118	1	9.3489e-08	1.8698e-07	1.1819e-06	TRUE
Karpas-422	BCL6MYC_sgRNA_4389	BCL6_MYC_PromoterTiling	tiling_MYC-P	chr8	128746069	128746092	-	AACATCACCCTATGGAGAAC	AACATCACCCTATGGAGAACNGG	706.83/807.64/852.05/640.5	1309.9/954.02/1832.6/869.91	757.24	1132	0.57939	9233.3	8637	4.0322	0.99997	2.7627e-05	5.5253e-05	0.00021765	TRUE
Karpas-422	BCL6MYC_sgRNA_21638	NFR_Targeting	nfr_158	chr8	128976415	128976438	+	GGAGAGGAGCAGCATCTGCT	GGAGAGGAGCAGCATCTGCTNGG	845.55/715.57/642.81/711.28	1131.6/793.68/1001.5/1585.8	713.42	1066.5	0.57944	7484.5	8114.7	3.9199	0.99996	4.4284e-05	8.8568e-05	0.0003317	TRUE
Karpas-422	BCL6MYC_sgRNA_178364	NFR_Targeting	nfr_197	chr8	129197748	129197771	-	AGAATTGTGCCAGGAGCCAA	AGAATTGTGCCAGGAGCCAANGG	1374/934.8/1039.6/841.47	1301/466.13/2100.5/1650.6	987.21	1475.8	0.57956	58786	11400	4.5757	1	2.3728e-06	4.7457e-06	2.3452e-05	TRUE
Karpas-422	CIL3_sgRNA_4752	TranscripRegs	HMGN3	chr6	79944330	79944353	-	GCAGAGGCAGCATCCAGCGG	GCAGAGGCAGCATCCAGCGGNGG	1874.2/1933.6/1761.6/1992.3	2283.8/2267.7/3407.5/3627.7	1903.9	2845.7	0.57957	9941.4	22672	6.2548	1	1.9905e-10	3.9811e-10	3.628e-09	TRUE
Karpas-422	CIL3_sgRNA_2971	TranscripRegs	ELK1	chrX	47509913	47509936	-	CACCACCTCCACCGCCGCCT	CACCACCTCCACCGCCGCCTNGG	2719.7/2911.4/2517.5/2644.1	3365.3/2764.7/5017.4/4651.6	2681.9	4008.5	0.5796	27511	32454	7.3635	1	8.958e-14	1.7916e-13	2.2881e-12	TRUE
Karpas-422	BCL6MYC_sgRNA_288095	NFR_Targeting	nfr_108	chr8	8609817	8609840	+	TCCTGACATTAAGAGTCACC	TCCTGACATTAAGAGTCACCNGG	642.66/520.01/953.85/620.4	400.5/1097.2/791.59/1523.1	631.53	944.39	0.57977	38858	7142.5	3.7019	0.99989	0.000107	0.000214	0.00073406	TRUE
Karpas-422	CIL3_sgRNA_12760	TranscripRegs	THYN1	chr11	134123225	134123248	-	CTGCACAGCCTGCGGCGCAG	CTGCACAGCCTGCGGCGCAGNGG	1300.4/1193.5/1541/1357.9	2643.1/1360.6/1925.6/2048.8	1329.2	1987.2	0.57985	21652	15564	5.2745	1	6.656e-08	1.3312e-07	8.5989e-07	TRUE
Karpas-422	BCL6MYC_sgRNA_336179	ControlRegionTiling	tiling_MYC-CTRL-2	chr8	129681713	129681736	-	ATTGGTGGCCTGAACATCAC	ATTGGTGGCCTGAACATCACNGG	863.48/1053.2/1076.4/1101.9	861.03/3473.7/1981.7/1202.4	1064.8	1592.1	0.57989	14055	12340	4.7467	1	1.0338e-06	2.0677e-06	1.09e-05	TRUE
Karpas-422	CIL3_sgRNA_1583	TranscripRegs	CENPA	chr2	26987212	26987235	-	GTACTTGGTCCAGGCCATGT	GTACTTGGTCCAGGCCATGTNGG	902.17/961.11/866.19/782.06	1020.5/1198/1447.9/1833	884.18	1322.9	0.58077	5664.8	10158	4.3531	0.99999	6.7106e-06	1.3421e-05	6.0156e-05	TRUE
Karpas-422	CIL3_sgRNA_17331	TranscripRegs	ZNF875	chr19	37808868	37808891	+	CTGTTCGGCCAAGCGCCCAC	CTGTTCGGCCAAGCGCCCACNGG	1501.4/1530.2/1119.7/1435.7	1530.3/2359.3/2336.1/2059.5	1468.5	2197.8	0.58137	42544	17276	5.5485	1	1.441e-08	2.8819e-08	2.0988e-07	TRUE
Karpas-422	BCL6MYC_sgRNA_169936	NFR_Targeting	nfr_195	chr8	129184912	129184935	-	GAAGTTCAGAGAATTTAGTG	GAAGTTCAGAGAATTTAGTGNGG	1021.1/884.81/798.33/958.56	1456/1303.3/573.44/1619.2	921.69	1379.7	0.58143	9271.9	10610	4.4461	1	4.3719e-06	8.7438e-06	4.0971e-05	TRUE
Karpas-422	BCL6MYC_sgRNA_153263	NFR_Targeting	nfr_6	chr1	234908664	234908687	+	TGCCACAAGATGTCCTCGGG	TGCCACAAGATGTCCTCGGGNGG	908.78/858.51/1250.7/961.19	1770.5/1147.6/542.15/1651.6	934.98	1399.6	0.58146	35643	10770	4.4767	1	3.7896e-06	7.5792e-06	3.6025e-05	TRUE
Karpas-422	BCL6MYC_sgRNA_246648	NFR_Targeting	nfr_47	chr3	187697478	187697501	-	AGCAGCAATATTGCCATACA	AGCAGCAATATTGCCATACANGG	915.39/910.24/1031.1/1025	1587.7/1390.4/815.52/1514.3	970.18	1452.3	0.58154	4437.6	11194	4.5569	1	2.5959e-06	5.1917e-06	2.5485e-05	TRUE
Karpas-422	BCL6MYC_sgRNA_233474	NFR_Targeting	nfr_8	chr1	235062104	235062127	+	CCTAATTTATTGATTTCTGC	CCTAATTTATTGATTTCTGCNGG	1133.4/1110.2/1152.7/1233.8	1947.9/1122.4/1474.6/2673.5	1143.1	1711.2	0.58171	3168.4	13291	4.9283	1	4.147e-07	8.294e-07	4.7045e-06	TRUE
Karpas-422	CIL3_sgRNA_17448	TranscripRegs	ZSCAN16	chr6	28092455	28092478	+	GTGAGTGTCTCCCGGCTCCC	GTGAGTGTCTCCCGGCTCCCNGG	1989.3/1611.8/1648.5/1762.5	2558.9/2279.1/2547.8/3013.8	1705.5	2553.4	0.58194	31945	20205	5.965	1	1.2232e-09	2.4463e-09	2.0421e-08	TRUE
Karpas-422	BCL6MYC_sgRNA_168396	NFR_Targeting	nfr_129	chr8	96172157	96172180	-	GCATTCCCACGCCACAGAGG	GCATTCCCACGCCACAGAGGNGG	1416.5/1476.7/1356.3/1509.1	1623.5/2801.4/2152/2180.2	1446.6	2166.1	0.58209	4623	17006	5.5172	1	1.7225e-08	3.4449e-08	2.4706e-07	TRUE
Karpas-422	BCL6MYC_sgRNA_68871	NFR_Targeting	nfr_229	chr11	121163270	121163293	-	GCCCCATCCGAGTACCTTTG	GCCCCATCCGAGTACCTTTGNGG	1445.7/1401.3/1189.5/1202.4	1373.5/1879.4/2580/2019.3	1301.8	1949.4	0.58209	17709	15229	5.2472	1	7.7217e-08	1.5443e-07	9.889e-07	TRUE
Karpas-422	BCL6MYC_sgRNA_98556	NFR_Targeting	nfr_204	chr8	130985415	130985438	+	GATGAGGCAATCTCTGAAAA	GATGAGGCAATCTCTGAAAANGG	894.62/859.38/780.42/903.51	1220.3/790.25/1406.5/2188	877	1313.4	0.58209	3550.7	10072	4.3483	0.99999	6.8609e-06	1.3722e-05	6.1418e-05	TRUE
Karpas-422	BCL6MYC_sgRNA_252790	NFR_Targeting	nfr_49	chr3	187716075	187716098	+	GGGCCAAAGGAGATATTGTA	GGGCCAAAGGAGATATTGTANGG	738.91/771.69/869.96/892.16	714.99/887.6/1644.9/1571.1	820.83	1229.4	0.58218	5542	9397.6	4.2143	0.99999	1.2526e-05	2.5053e-05	0.00010585	TRUE
Karpas-422	CIL3_sgRNA_6002	TranscripRegs	LCOR	chr10	98592263	98592286	-	GGGGACGCTCGAGCCAAAGA	GGGGACGCTCGAGCCAAAGANGG	671.91/840.09/703.13/837.11	920.17/1386.9/1403.7/616.88	770.12	1153.6	0.58231	7838.3	8790.8	4.0896	0.99998	2.1608e-05	4.3215e-05	0.00017318	TRUE
Karpas-422	CIL4_sgRNA_9008	NonTarg						CACCCCTAGGCCTAGTCGCT	CACCCCTAGGCCTAGTCGCTNGG	2352.6/2535.2/2735.2/2344.4	3845.5/4652.2/2194.4/3473.8	2443.9	3659.6	0.58232	37145	29445	7.085	1	6.9537e-13	1.3907e-12	1.6511e-11	TRUE
Karpas-422	CIL3_sgRNA_4034	TranscripRegs	GPBP1	chr5	56469931	56469954	+	GGGAGGGAAAAGCGGCAAAA	GGGAGGGAAAAGCGGCAAAANGG	960.68/967.24/1109.4/880.8	788.46/1013.6/1875/2138	963.96	1444.3	0.5828	9360.2	11119	4.5549	1	2.6204e-06	5.2408e-06	2.5694e-05	TRUE
Karpas-422	BCL6MYC_sgRNA_282547	NFR_Targeting	nfr_52	chr3	187803486	187803509	-	ATTGGTCCAAAGGCTTGGCT	ATTGGTCCAAAGGCTTGGCTNGG	760.62/584.91/619.25/976.91	1101.2/966.62/886.4/1839.9	689.93	1033.9	0.58286	34461	7835.3	3.8858	0.99995	5.1004e-05	0.00010201	0.00037715	TRUE
Karpas-422	BCL6MYC_sgRNA_68366	NFR_Targeting	nfr_116	chr8	96032681	96032704	+	GTGCCTTGTTATAAATGAGA	GTGCCTTGTTATAAATGAGANGG	814.41/794.49/657.89/923.61	1008/1351.4/1418.4/1060.2	804.45	1205.8	0.58333	11959	9201.4	4.1841	0.99999	1.4314e-05	2.8629e-05	0.00011955	TRUE
Karpas-422	BCL6MYC_sgRNA_96291	NFR_Targeting	nfr_179	chr8	129081950	129081973	-	TGAAGAGCAGGTTTGAAGAG	TGAAGAGCAGGTTTGAAGAGNGG	1482.5/1246.1/1353.5/1351.8	1875.3/2772.7/1273/2179.2	1352.6	2027.2	0.58339	9409.2	15852	5.3581	1	4.2045e-08	8.4089e-08	5.6434e-07	TRUE
Karpas-422	CIL3_sgRNA_7965	TranscripRegs	NR2F6	chr19	17356665	17356688	-	CGGTGGCGGCGGCGAGAGCG	CGGTGGCGGCGGCGAGAGCGNGG	786.1/1148.8/771/1030.2	1181.8/1616/1539.9/1182.8	908.16	1361.3	0.58349	35501	10447	4.4339	1	4.6266e-06	9.2531e-06	4.3047e-05	TRUE
Karpas-422	BCL6MYC_sgRNA_104887	NFR_Targeting	nfr_118	chr8	96083881	96083904	-	ACTTACAGCCCAATGGAGCC	ACTTACAGCCCAATGGAGCCNGG	1125.8/1039.2/1020.8/1216.3	1891.4/1894.3/1354/1081.8	1082.5	1622.7	0.5836	8493.7	12554	4.8213	1	7.1321e-07	1.4264e-06	7.7411e-06	TRUE
Karpas-422	BCL6MYC_sgRNA_29638	NFR_Targeting	nfr_1	chr1	234736851	234736874	-	GCTGTTGAGAGTCTTAGCCC	GCTGTTGAGAGTCTTAGCCCNGG	821.96/745.38/805.87/1011	681.84/1437.3/1699.2/1003.3	813.91	1220.3	0.58371	14555	9314.8	4.2108	0.99999	1.2722e-05	2.5444e-05	0.00010728	TRUE
Karpas-422	BCL6MYC_sgRNA_53241	NFR_Targeting	nfr_156	chr8	128808898	128808921	-	CAATACTCTGCCCAAATGCA	CAATACTCTGCCCAAATGCANGG	829.51/875.17/804.93/1285.4	1314.4/1240.3/1241.7/2284.1	852.34	1278	0.58388	63602	9775.5	4.3057	0.99999	8.3235e-06	1.6647e-05	7.3097e-05	TRUE
Karpas-422	BCL6MYC_sgRNA_154125	NFR_Targeting	nfr_217	chr8	131060022	131060045	-	CACCTTCTGCAAAACCGCCA	CACCTTCTGCAAAACCGCCANGG	3265.2/3137.6/2641/2679.1	6190.3/3453/5266.8/3169.7	2908.4	4359.9	0.58394	101310	35327	7.723	1	5.6805e-15	1.1361e-14	1.6181e-13	TRUE
Karpas-422	CIL3_sgRNA_8605	TranscripRegs	PCGF6	chr10	105110816	105110839	-	GGTGTCTCTCCCGACCATGG	GGTGTCTCTCCCGACCATGGNGG	1181.5/1095.3/1287.5/1255.7	1817.9/1837/1915.5/1038.6	1218.6	1827.5	0.58426	7568.2	14211	5.1078	1	1.6295e-07	3.2591e-07	1.9761e-06	TRUE
Karpas-422	BCL6MYC_sgRNA_171137	NFR_Targeting	nfr_224	chr8	131087121	131087144	+	CCTCTCAGAAGTCAGTTGAG	CCTCTCAGAAGTCAGTTGAGNGG	858.76/1211/1056.6/1052.9	1183.6/1919.5/1661.4/1502.5	1054.8	1582	0.58434	20947	12218	4.7695	1	9.2362e-07	1.8472e-06	9.8434e-06	TRUE
Karpas-422	BCL6MYC_sgRNA_38792	NFR_Targeting	nfr_4	chr1	234748494	234748517	+	ACACAGGAGCAGGGTTTCTA	ACACAGGAGCAGGGTTTCTANGG	684.18/647.17/725.75/791.67	1123.6/852.09/1276.7/991.52	704.97	1057.5	0.5844	3907.3	8014	3.9384	0.99996	4.1009e-05	8.2019e-05	0.00030925	TRUE
Karpas-422	CIL3_sgRNA_10959	TranscripRegs	SMAD4	chr18	48556638	48556661	-	AAACCGCTCCGTTACCGCAG	AAACCGCTCCGTTACCGCAGNGG	711.55/851.49/821.89/942.84	1150.4/1365.2/840.38/1360.3	836.69	1255.4	0.58476	9121.9	9587.8	4.2757	0.99999	9.5265e-06	1.9053e-05	8.2675e-05	TRUE
Karpas-422	BCL6MYC_sgRNA_247224	NFR_Targeting	nfr_10	chr1	235099210	235099233	-	AACCCTCTAAAGCAACATGT	AACCCTCTAAAGCAACATGTNGG	666.25/926.91/937.83/858.95	948.84/1388.1/1291.4/2468.5	892.93	1339.7	0.5848	18569	10263	4.4105	0.99999	5.1574e-06	1.0315e-05	4.7373e-05	TRUE
Karpas-422	BCL6MYC_sgRNA_167546	NFR_Targeting	nfr_235	chr11	121300910	121300933	+	TAAATGGCTGAAACTCTAGG	TAAATGGCTGAAACTCTAGGNGG	709.66/600.69/569.29/706.91	1006.2/1679/910.33/956.22	653.8	981.2	0.58496	5301	7406.3	3.8043	0.99993	7.1096e-05	0.00014219	0.0005072	TRUE
Karpas-422	BCL6MYC_sgRNA_98769	NFR_Targeting	nfr_204	chr8	130985641	130985664	+	GGATGGGCCTCGGTATGTCA	GGATGGGCCTCGGTATGTCANGG	838.95/857.63/813.41/909.63	855.66/1115.5/1430.4/2094.8	848.29	1272.9	0.58498	1718	9726.9	4.3058	0.99999	8.3186e-06	1.6637e-05	7.3074e-05	TRUE
Karpas-422	CIL3_sgRNA_2743	TranscripRegs	E2F4	chr16	67226089	67226112	+	CCTGGCCTGGCCTGGCTGAG	CCTGGCCTGGCCTGGCTGAGNGG	1490.1/1384.7/1119.7/1475	2280.3/1874.8/2585.6/2010.5	1429.8	2145.4	0.58507	34622	16800	5.5207	1	1.688e-08	3.376e-08	2.4266e-07	TRUE
Karpas-422	BCL6MYC_sgRNA_181321	NFR_Targeting	nfr_132	chr8	96192857	96192880	+	AAGTTTACATGGTTTATAAC	AAGTTTACATGGTTTATAACNGG	430.33/470.03/599.45/588.94	1500.8/690.61/899.28/637.48	529.49	794.95	0.58535	7266.3	5939.5	3.4445	0.99971	0.00028607	0.00057214	0.0017347	TRUE
Karpas-422	BCL6MYC_sgRNA_3307	NFR_Targeting	nfr_91	chr8	8084967	8084990	+	TGGTGGCGCTGATACAGAGG	TGGTGGCGCTGATACAGAGGNGG	1154.1/990.04/1280/996.14	1589.5/2702.9/1638.4/960.14	1075.1	1613.9	0.58561	20559	12465	4.8259	1	6.9698e-07	1.394e-06	7.5802e-06	TRUE
Karpas-422	BCL6MYC_sgRNA_158476	NFR_Targeting	nfr_28	chr3	187516407	187516430	-	AAGAGGGTTTGAGATACGGG	AAGAGGGTTTGAGATACGGGNGG	519.98/786.6/796.44/648.36	695.28/960.9/1314.4/1193.6	717.48	1077.2	0.58564	18266	8163	3.9817	0.99997	3.4211e-05	6.8422e-05	0.00026331	TRUE
Karpas-422	CIL3_sgRNA_11384	TranscripRegs	SOX4	chr6	21594024	21594047	-	TAGAGACCCGACAGCGAAAC	TAGAGACCCGACAGCGAAACNGG	1311.7/1084.8/898.24/852.83	1668.3/1309.1/1030.9/3009.9	991.49	1488.7	0.58588	46392	11452	4.646	1	1.6919e-06	3.3837e-06	1.7204e-05	TRUE
Karpas-422	BCL6MYC_sgRNA_170935	NFR_Targeting	nfr_224	chr8	131086767	131086790	+	GGAGGGACACAGGTCTTCAT	GGAGGGACACAGGTCTTCATNGG	918.22/891.83/829.43/872.06	1361/665.41/1384.4/1288.7	881.94	1324.8	0.58651	1422.8	10131	4.4002	0.99999	5.4082e-06	1.0816e-05	4.9523e-05	TRUE
Karpas-422	BCL6MYC_sgRNA_246628	NFR_Targeting	nfr_47	chr3	187697451	187697474	+	TGCCCCCAAAGTCACTCCCA	TGCCCCCAAAGTCACTCCCANGG	2328.1/2139.7/2090.5/2400.3	3116.2/3593.9/2976.8/3911.2	2233.9	3355.1	0.58656	22001	26801	6.8485	1	3.7324e-12	7.4647e-12	8.2458e-11	TRUE
Karpas-422	BCL6MYC_sgRNA_37695	NFR_Targeting	nfr_3	chr1	234747304	234747327	+	CCCTTGAGACTGGAATGAGC	CCCTTGAGACTGGAATGAGCNGG	1077.7/1192.6/928.4/1177	2418.2/1228.9/1935.7/1451.5	1127.4	1693.6	0.58672	16258	13100	4.9474	1	3.7615e-07	7.5229e-07	4.2972e-06	TRUE
Karpas-422	BCL6MYC_sgRNA_17716	NFR_Targeting	nfr_114	chr8	95961455	95961478	+	CGGGACTGCTGAGGTAGCTG	CGGGACTGCTGAGGTAGCTGNGG	1257.9/1479.4/1305.4/1369.3	2445.1/2037.5/1980.8/1584.9	1337.3	2009.1	0.58686	9504.3	15664	5.3678	1	3.9858e-08	7.9717e-08	5.3856e-07	TRUE
Karpas-422	CIL3_sgRNA_7160	TranscripRegs	MYC	chr8	128748514	128748537	+	GAGCGGGCGGCCGGCTAGGG	GAGCGGGCGGCCGGCTAGGGNGG	2202.6/2265.1/2381.8/2255.3	3695/2860.9/3502.3/3288.4	2260.2	3395.4	0.58691	6051.1	27132	6.8917	1	2.7567e-12	5.5134e-12	6.1831e-11	TRUE
Karpas-422	BCL6MYC_sgRNA_170914	NFR_Targeting	nfr_236	chr11	121306742	121306765	+	ATACATTGAGGTTCCATGTC	ATACATTGAGGTTCCATGTCNGG	625.67/748.89/559.87/667.59	756.21/723.82/1187.4/1733.9	646.63	971.8	0.58697	6287.8	7321.3	3.8002	0.99993	7.2277e-05	0.00014455	0.00051471	TRUE
Karpas-422	CIL3_sgRNA_4715	TranscripRegs	HMG20A	chr15	77713251	77713274	+	GAAGTGAAGGCGATTGAGAG	GAAGTGAAGGCGATTGAGAGNGG	919.16/1137.4/1169.7/1159.5	1615.4/1784.4/1790.3/1667.2	1148.5	1725.8	0.58716	17757	13356	4.9957	1	2.9312e-07	5.8624e-07	3.4033e-06	TRUE
Karpas-422	BCL6MYC_sgRNA_72224	NFR_Targeting	nfr_117	chr8	96037137	96037160	-	CCTATGCTCCTTTGAGTCGC	CCTATGCTCCTTTGAGTCGCNGG	1598.6/1264.5/1095.2/1147.3	1758.8/1865.7/1874/1640.8	1205.9	1812.2	0.58725	57780	14057	5.1141	1	1.5765e-07	3.1531e-07	1.9174e-06	TRUE
Karpas-422	CIL3_sgRNA_9822	TranscripRegs	RARA	chr17	38474489	38474512	-	CCCGGAGCCCCAGACTGAAG	CCCGGAGCCCCAGACTGAAGNGG	971.06/939.18/813.41/1187.5	1292.9/1578.2/1999.2/496.25	955.12	1435.6	0.58734	24863	11013	4.5781	1	2.3466e-06	4.6932e-06	2.3206e-05	TRUE
Karpas-422	BCL6MYC_sgRNA_181614	NFR_Targeting	nfr_132	chr8	96193354	96193377	+	AAGAGGTCAAACAAGCAAGA	AAGAGGTCAAACAAGCAAGANGG	752.13/954.97/866.19/786.42	1143.3/1341.1/508.09/1496.6	826.31	1242.2	0.58756	8412.5	9463.3	4.2752	0.99999	9.5471e-06	1.9094e-05	8.2832e-05	TRUE
Karpas-422	BCL6MYC_sgRNA_107098	NFR_Targeting	nfr_183	chr8	129096350	129096373	-	AAGGATCCCCTGGCTGCCAA	AAGGATCCCCTGGCTGCCAANGG	1851.5/1986.2/1513.7/2309.5	2270.4/2579.2/3189.4/3333.5	1918.9	2884.3	0.5877	108600	22859	6.3853	1	8.5507e-11	1.7101e-10	1.631e-09	TRUE
Karpas-422	BCL6MYC_sgRNA_316150	NFR_Targeting	nfr_64	chr3	187932493	187932516	+	GTAAGCCCTGTTCATGAGAC	GTAAGCCCTGTTCATGAGACNGG	875.75/965.49/1008.5/804.77	1952.3/934.55/1539.9/1228.9	920.62	1384.4	0.58805	8390.8	10597	4.5052	1	3.3149e-06	6.6298e-06	3.1915e-05	TRUE
Karpas-422	BCL6MYC_sgRNA_105083	NFR_Targeting	nfr_118	chr8	96084134	96084157	-	CTCCCCAAATGCCTCCCAAT	CTCCCCAAATGCCTCCCAATNGG	1484.4/1382.9/1355.4/1466.2	2148.6/2992.6/2135.5/1466.2	1424.6	2142	0.58809	3948.5	16735	5.5458	1	1.4632e-08	2.9264e-08	2.1289e-07	TRUE
Karpas-422	CIL3_sgRNA_7254	TranscripRegs	MZF1	chr19	59084637	59084660	+	CCCGCCTCGAATCCGTGCGT	CCCGCCTCGAATCCGTGCGTNGG	849.33/908.49/830.38/757.59	944.36/1582.8/1736.9/534.5	839.85	1263.6	0.58873	3886	9625.7	4.3188	0.99999	7.8428e-06	1.5686e-05	6.9251e-05	TRUE
Karpas-422	BCL6MYC_sgRNA_181590	NFR_Targeting	nfr_239	chr11	121323303	121323326	+	GCCCATCAAGGTGTACGGAC	GCCCATCAAGGTGTACGGACNGG	714.38/592.8/572.12/783.8	781.29/1177.4/1080.6/886.58	653.59	983.6	0.58895	10328	7403.8	3.8353	0.99994	6.2704e-05	0.00012541	0.00045461	TRUE
Karpas-422	CIL3_sgRNA_17774	NonTarg						CAGGGAACGAACCCTCGGGC	CAGGGAACGAACCCTCGGGCNGG	785.16/805.89/869.02/687.68	1504.3/889.89/1530.7/872.85	795.52	1197.1	0.58898	5748.6	9094.6	4.2111	0.99999	1.2706e-05	2.5412e-05	0.00010718	TRUE
Karpas-422	BCL6MYC_sgRNA_154484	NFR_Targeting	nfr_127	chr8	96150588	96150611	-	CACTTCTGAAAAAGGGGCGG	CACTTCTGAAAAAGGGGCGGNGG	412.4/459.51/508.03/457.87	813.55/227.91/598.3/782.63	458.69	690.46	0.58899	1526.2	5111	3.2419	0.99941	0.00059362	0.0011872	0.0033223	TRUE
Karpas-422	BCL6MYC_sgRNA_322381	NFR_Targeting	nfr_72	chr3	187962354	187962377	+	TTTGGTCAGAATACTCCCTA	TTTGGTCAGAATACTCCCTANGG	969.18/1051.4/903.89/1012.7	1345.8/1636.6/1956.9/1209.2	990.96	1491.2	0.58908	4061.9	11446	4.6757	1	1.4645e-06	2.929e-06	1.5101e-05	TRUE
Karpas-422	BCL6MYC_sgRNA_82581	NFR_Targeting	nfr_98	chr8	8191458	8191481	+	TGCCAATATCACCCAGGAAG	TGCCAATATCACCCAGGAAGNGG	1580.7/1291.7/1085.8/1684.7	1821.5/2549.4/1934.8/2388.1	1436.2	2161.4	0.5894	75428	16878	5.5824	1	1.1861e-08	2.3723e-08	1.7494e-07	TRUE
Karpas-422	CIL3_sgRNA_17837	NonTarg						GATGGGCATCGCATAAATCA	GATGGGCATCGCATAAATCANGG	839.89/725.21/481.64/690.31	2202.3/535.99/1225.1/906.2	707.76	1065.7	0.58973	23066	8047.3	3.9897	0.99997	3.3079e-05	6.6158e-05	0.00025533	TRUE
Karpas-422	CIL3_sgRNA_14206	TranscripRegs	ZFP91	chr11	58346564	58346587	+	AGCGGACCTTGAGTGGCAGG	AGCGGACCTTGAGTGGCAGGNGG	944.64/1478.5/1234.7/1388.5	1475.7/2014.6/1974.4/1975.2	1311.6	1974.8	0.59	58110	15349	5.353	1	4.3245e-08	8.6491e-08	5.783e-07	TRUE
Karpas-422	CIL3_sgRNA_10020	TranscripRegs	REPIN1	chr7	150065949	150065972	+	CGGGGAGCGAGAGTGGGCCG	CGGGGAGCGAGAGTGGGCCGNGG	1288.1/1577.6/1171.6/1500.3	2733.6/1337.7/1903.5/2294.9	1394.2	2099.2	0.59003	35234	16362	5.5113	1	1.7814e-08	3.5629e-08	2.5496e-07	TRUE
Karpas-422	BCL6MYC_sgRNA_126359	BCL6_MYC_PromoterTiling	tiling_BCL6-P	chr3	187468724	187468747	-	GGTTAAAAATTGATAGAGTG	GGTTAAAAATTGATAGAGTGNGG	506.76/656.81/574.95/373.99	379/643.65/1639.3/985.64	540.86	814.64	0.59003	14538	6073	3.5133	0.99978	0.0002213	0.0004426	0.0013831	TRUE
Karpas-422	CIL3_sgRNA_10642	TranscripRegs	SETDB2	chr13	50018431	50018454	-	AGTCCCGCCCTGCCTCTACC	AGTCCCGCCCTGCCTCTACCNGG	1821.3/1873.1/1570.3/1962.6	2341.2/3056.8/2506.4/3395.3	1847.2	2781.6	0.59029	30449	21966	6.3044	1	1.4464e-10	2.8928e-10	2.68e-09	TRUE
Karpas-422	BCL6MYC_sgRNA_47492	NFR_Targeting	nfr_93	chr8	8141376	8141399	-	TCAGCGTCTGTCCTTCAAGA	TCAGCGTCTGTCCTTCAAGANGG	1414.6/1268/1284.7/1329.1	2424.5/1958.4/1202.1/1978.1	1306.9	1968.3	0.59046	4699.9	15291	5.3489	1	4.4242e-08	8.8485e-08	5.9017e-07	TRUE
Karpas-422	BCL6MYC_sgRNA_142426	NFR_Targeting	nfr_26	chr3	187492091	187492114	+	CCAGTGATCATTAGCCAGCA	CCAGTGATCATTAGCCAGCANGG	982.39/1140/968.93/1159.5	3099.2/1446.5/1601.6/1595.7	1061.2	1598.6	0.59069	10202	12296	4.8466	1	6.2789e-07	1.2558e-06	6.8865e-06	TRUE
Karpas-422	BCL6MYC_sgRNA_200734	NFR_Targeting	nfr_136	chr8	96227090	96227113	+	AAGAGGGGTGCTTATCCTGA	AAGAGGGGTGCTTATCCTGANGG	1116.4/947.07/1330.9/1234.7	2024/1780.9/1760.8/1561.3	1175.5	1770.9	0.59073	27773	13686	5.0889	1	1.8011e-07	3.6023e-07	2.1694e-06	TRUE
Karpas-422	CIL3_sgRNA_17823	NonTarg						ACTGAATATTTGTTACCAGG	ACTGAATATTTGTTACCAGGNGG	888.02/1148.8/1280/1047.7	1814.4/1932.1/1494.8/505.08	1098.2	1654.6	0.59085	27442	12746	4.928	1	4.1531e-07	8.3061e-07	4.7064e-06	TRUE
Karpas-422	BCL6MYC_sgRNA_71543	NFR_Targeting	nfr_95	chr8	8176412	8176435	-	GCTGGTGCACTGCACCCTCC	GCTGGTGCACTGCACCCTCCNGG	771.94/516.51/532.53/605.55	852.07/989.53/800.8/863.05	569.04	857.56	0.59086	15532	6404.6	3.6052	0.99984	0.00015595	0.0003119	0.0010192	TRUE
Karpas-422	CIL3_sgRNA_7635	TranscripRegs	NFYC	chr1	41157424	41157447	-	GAAGTGTGCGTCACGGAGAA	GAAGTGTGCGTCACGGAGAANGG	923.88/1129.5/985.89/1260	2217.5/1535.8/1651.3/1421.1	1057.7	1593.6	0.59089	23051	12253	4.841	1	6.4587e-07	1.2917e-06	7.0742e-06	TRUE
Karpas-422	CIL3_sgRNA_13980	TranscripRegs	ZBTB48	chr1	6640087	6640110	+	GAGTCTCCGCACTGTCGGCG	GAGTCTCCGCACTGTCGGCGNGG	1308/912.87/1101.8/1114.1	1088.6/1712.2/1627.4/2206.7	1108	1669.8	0.59131	26045	12864	4.9535	1	3.6446e-07	7.2892e-07	4.1755e-06	TRUE
Karpas-422	BCL6MYC_sgRNA_80242	NFR_Targeting	nfr_97	chr8	8188268	8188291	-	TCTGTCCCCATTGCTTTCCT	TCTGTCCCCATTGCTTTCCTNGG	1142.8/1319.8/1581.6/1416.4	1779.4/1415.6/2344.4/2639.2	1368.1	2061.9	0.59145	33666	16041	5.4779	1	2.1521e-08	4.3042e-08	3.0266e-07	TRUE
Karpas-422	CIL3_sgRNA_17696	NonTarg						GACGGGCGCGACGCGATCCG	GACGGGCGCGACGCGATCCGNGG	1454.2/1600.4/1236.6/1184	1748.9/2210.4/2604.9/1846.7	1345.4	2028.6	0.59204	38247	15763	5.4411	1	2.6474e-08	5.2948e-08	3.6674e-07	TRUE
Karpas-422	BCL6MYC_sgRNA_58671	NFR_Targeting	nfr_173	chr8	129026974	129026997	-	ATCTAGAACTTCAATTTCAA	ATCTAGAACTTCAATTTCAANGG	1153.2/1120.7/1258.3/1239.1	1516/2020.3/1587.8/2486.2	1196.1	1804	0.59245	4412.8	13937	5.1493	1	1.3071e-07	2.6142e-07	1.609e-06	TRUE
Karpas-422	BCL6MYC_sgRNA_91597	NFR_Targeting	nfr_99	chr8	8204663	8204686	-	CCTGAGTCTAGAATGGTAAG	CCTGAGTCTAGAATGGTAAGNGG	1199.4/1375/1327.1/1298.5	2595.6/1287.3/2203.6/1756.5	1312.8	1980	0.59252	5709.7	15363	5.3833	1	3.6571e-08	7.3142e-08	4.9747e-07	TRUE
Karpas-422	CIL3_sgRNA_581	TranscripRegs	ASH1L	chr1	155532557	155532580	-	CGCCGTTGAAGGTACGCGTG	CGCCGTTGAAGGTACGCGTGNGG	719.1/713.81/738.95/1017.1	1162.1/1037.6/1484.7/875.8	729.02	1099.9	0.59261	27807	8300.5	4.0703	0.99998	2.3475e-05	4.695e-05	0.00018722	TRUE
Karpas-422	CIL3_sgRNA_123	TranscripRegs	ADNP2	chr18	77867179	77867202	+	GAGGAGGGGACCAGTCGCGC	GAGGAGGGGACCAGTCGCGCNGG	2118.6/1966.9/1931.3/2059.6	2938.8/2519.6/3375.3/3134.4	2013.2	3036.6	0.5927	7370.2	24037	6.6008	1	2.0449e-11	4.0898e-11	4.2078e-10	TRUE
Karpas-422	BCL6MYC_sgRNA_371129	NFR_Targeting	nfr_86	chr3	188470510	188470533	-	TGGCTAGTGCCAAATCTCCC	TGGCTAGTGCCAAATCTCCCNGG	1337.2/1389.9/1215.9/1476.7	2231.9/1882.9/1820.7/2276.3	1363.6	2057.4	0.59305	12003	15986	5.4874	1	2.0397e-08	4.0794e-08	2.8848e-07	TRUE
Karpas-422	BCL6MYC_sgRNA_9944	NFR_Targeting	nfr_157	chr8	128962290	128962313	-	TCAATAAATGAGCTTTCTAA	TCAATAAATGAGCTTTCTAANGG	1058.8/1056.7/1310.1/852.83	1038.4/1682.4/1713/1510.3	1057.8	1596.4	0.59333	35229	12254	4.8656	1	5.7052e-07	1.141e-06	6.3194e-06	TRUE
Karpas-422	CIL3_sgRNA_5809	TranscripRegs	KLF10	chr8	103667888	103667911	-	TGTCTCCGTGCGCCCGTCTG	TGTCTCCGTGCGCCCGTCTGNGG	1858.1/2027.4/2146.2/1987	2761.4/2909/3831.9/3149.1	2007.2	3029.1	0.59343	14115	23962	6.6013	1	2.0381e-11	4.0761e-11	4.1963e-10	TRUE
Karpas-422	BCL6MYC_sgRNA_359429	NFR_Targeting	nfr_82	chr3	188301379	188301402	-	AACTTAAAATGGGTGGAAAG	AACTTAAAATGGGTGGAAAGNGG	454.86/446.35/414.72/554.87	616.43/525.69/1289.6/744.38	450.61	680.41	0.59344	4064.8	5016.8	3.2444	0.99941	0.00058854	0.0011771	0.0032977	TRUE
Karpas-422	CIL3_sgRNA_7197	TranscripRegs	MYNN	chr3	169491231	169491254	-	TCACCGATAGCAACCCAAGG	TCACCGATAGCAACCCAAGGNGG	1132.4/1402.2/1101.8/1491.6	1902.2/1924.1/1470/2461.6	1267.3	1913.1	0.59377	38023	14807	5.3073	1	5.5632e-08	1.1126e-07	7.2595e-07	TRUE
Karpas-422	BCL6MYC_sgRNA_47516	NFR_Targeting	nfr_93	chr8	8141409	8141432	+	CACAGAATATCAGCGCTGAT	CACAGAATATCAGCGCTGATNGG	714.38/638.4/401.52/668.46	455.16/1059.4/1168.1/914.04	653.43	986.72	0.59386	22542	7401.9	3.8739	0.99995	5.3555e-05	0.00010711	0.00039404	TRUE
Karpas-422	CIL3_sgRNA_6388	TranscripRegs	MBD1	chr18	47807833	47807856	-	TTCAGAGGAGGCGGCCGCGG	TTCAGAGGAGGCGGCCGCGGNGG	2513.1/2752.7/2589.2/2610.1	2793.7/4599.5/3629.4/4220.1	2599.6	3924.7	0.59411	10377	31411	7.4768	1	3.8091e-14	7.6182e-14	1.0046e-12	TRUE
Karpas-422	CIL3_sgRNA_13927	TranscripRegs	ZBTB4	chr17	7387466	7387489	+	GAGCAGCGAGGAGAGGCGGT	GAGCAGCGAGGAGAGGCGGTNGG	1056/925.15/982.12/1104.5	1183.6/1701.9/1621.8/1456.4	1019.1	1539.1	0.59438	6281.9	11786	4.7904	1	8.3209e-07	1.6642e-06	8.9208e-06	TRUE
Karpas-422	BCL6MYC_sgRNA_336192	ControlRegionTiling	tiling_MYC-CTRL-2	chr8	129681771	129681794	-	TAGTGGTCAGCATTGCTCAT	TAGTGGTCAGCATTGCTCATNGG	155.71/155.22/233.75/226.32	389.75/369.93/182.25/207.92	191.01	288.92	0.59446	1866.8	2043.6	2.1659	0.98484	0.015161	0.030322	0.056125	TRUE
Karpas-422	CIL3_sgRNA_5951	TranscripRegs	L3MBTL1	chr20	42143139	42143162	+	CCCCCTGGCGTGGAGTCTTG	CCCCCTGGCGTGGAGTCTTGNGG	995.6/804.14/785.13/846.72	2560.7/1149.9/1343.9/811.07	825.43	1246.9	0.5945	10496	9452.7	4.3347	0.99999	7.2986e-06	1.4597e-05	6.4977e-05	TRUE
Karpas-422	BCL6MYC_sgRNA_253971	NFR_Targeting	nfr_103	chr8	8498992	8499015	-	ACTGCCGCTCCCATCCTCCC	ACTGCCGCTCCCATCCTCCCNGG	2313.9/2144.1/1919.9/2135.6	3034.7/2704/3428.7/5924.6	2139.8	3231.7	0.59457	26233	25621	6.8213	1	4.5104e-12	9.0208e-12	9.8972e-11	TRUE
Karpas-422	BCL6MYC_sgRNA_34851	NFR_Targeting	nfr_2	chr1	234743929	234743952	-	ATTCTTGGATGGGAGCATGA	ATTCTTGGATGGGAGCATGANGG	1242.8/1248.7/1406.3/1281.9	1123.6/2274.5/1548.2/2509.7	1265.3	1911.4	0.59474	6974.6	14782	5.3139	1	5.3658e-08	1.0732e-07	7.0331e-07	TRUE
Karpas-422	BCL6MYC_sgRNA_124049	NFR_Targeting	nfr_186	chr8	129115885	129115908	+	AGATTGAGTCACTCAGCCCA	AGATTGAGTCACTCAGCCCANGG	867.26/969.87/840.74/1138.6	856.55/1721.4/1586.9/1188.7	918.57	1387.8	0.59477	19908	10572	4.5632	1	2.5186e-06	5.0372e-06	2.4786e-05	TRUE
Karpas-422	BCL6MYC_sgRNA_388838	ControlRegionTiling	tiling_BCL6-CTRL-4	chr3	188697538	188697561	-	ACCACGCAATTCATAATCAG	ACCACGCAATTCATAATCAGNGG	1843/2017.8/1785.2/1763.3	2554.4/3226.3/2926.1/1905.6	1814.1	2740.3	0.5948	15247	21554	6.3086	1	1.4079e-10	2.8157e-10	2.6146e-09	TRUE
Karpas-422	BCL6MYC_sgRNA_6005	ControlRegionTiling	tiling_MYC-CTRL-1	chr8	128127887	128127910	+	AAGCATCTAGGATCCTTGGC	AAGCATCTAGGATCCTTGGCNGG	609.63/483.18/552.33/509.43	816.24/403.14/1141.4/788.51	530.88	802.37	0.59498	3132.2	5955.8	3.518	0.99978	0.00021743	0.00043485	0.0013623	TRUE
Karpas-422	BCL6MYC_sgRNA_118715	NFR_Targeting	nfr_5	chr1	234860065	234860088	+	AGTTCTGGGAAACCATATAA	AGTTCTGGGAAACCATATAANGG	809.69/947.07/908.61/743.61	1323.4/1537/1273.9/1219.1	859.15	1298.6	0.59545	8657.5	9857.3	4.4266	1	4.7876e-06	9.5752e-06	4.4316e-05	TRUE
Karpas-422	BCL6MYC_sgRNA_359252	NFR_Targeting	nfr_81	chr3	188299368	188299391	+	ACTCTCTCCTGCCACTACCC	ACTCTCTCCTGCCACTACCCNGG	1710/1311.9/1271.5/1371	2034.8/1995.1/2962/2020.3	1341.4	2027.5	0.59559	47488	15714	5.4732	1	2.2101e-08	4.4202e-08	3.1014e-07	TRUE
Karpas-422	BCL6MYC_sgRNA_251979	NFR_Targeting	nfr_12	chr1	235114177	235114200	-	GGGAAGGCCTGGATTTCATC	GGGAAGGCCTGGATTTCATCNGG	1424/1472.4/1197/1849	2143.2/2917/2235.8/1703.5	1448.2	2189.5	0.596	74959	17026	5.6811	1	6.6916e-09	1.3383e-08	1.0237e-07	TRUE
Karpas-422	BCL6MYC_sgRNA_236116	NFR_Targeting	nfr_38	chr3	187667903	187667926	-	GCAGCATGGGACTGTGAAAG	GCAGCATGGGACTGTGAAAGNGG	1619.4/1624.1/1706/1349.2	2346.6/2557.4/2183.3/3759.2	1621.7	2452	0.59613	27135	19167	5.9971	1	1.0041e-09	2.0082e-09	1.6859e-08	TRUE
Karpas-422	BCL6MYC_sgRNA_131174	NFR_Targeting	nfr_102	chr8	8255512	8255535	+	AGTTTCTGAGAGCACTAATT	AGTTTCTGAGAGCACTAATTNGG	617.18/456.88/533.48/498.07	656.75/903.63/436.3/1324	515.77	780.19	0.59615	4792.9	5778.5	3.4784	0.99975	0.00025218	0.00050436	0.0015528	TRUE
Karpas-422	CIL3_sgRNA_2862	TranscripRegs	EGR3	chr8	22550950	22550973	-	GAGCTTGCTAGGAAGCGGCG	GAGCTTGCTAGGAAGCGGCGNGG	828.57/1019/961.39/762.83	1396.8/1310.2/2004.8/1056.3	894.98	1353.5	0.59625	13887	10288	4.5208	1	3.0804e-06	6.1607e-06	2.9817e-05	TRUE
Karpas-422	CIL3_sgRNA_256	TranscripRegs	AKAP8L	chr19	15529720	15529743	-	CCCGCCACCATGAGCTACAC	CCCGCCACCATGAGCTACACNGG	1375/1634.6/1415.7/1571.1	1214/2256.2/2260.6/2818.6	1493.4	2258.4	0.59639	15345	17583	5.7695	1	3.9754e-09	7.9508e-09	6.2838e-08	TRUE
Karpas-422	BCL6MYC_sgRNA_170485	NFR_Targeting	nfr_236	chr11	121306001	121306024	-	CTGGGTAAGGAAGAACACAA	CTGGGTAAGGAAGAACACAANGG	904.06/895.34/787.02/879.05	524.15/1593.1/1090.7/2033.1	887.19	1341.9	0.59643	3484	10194	4.5037	1	3.3389e-06	6.6779e-06	3.2109e-05	TRUE
Karpas-422	BCL6MYC_sgRNA_157638	NFR_Targeting	nfr_128	chr8	96155037	96155060	+	AATTACATACTGTACTTAAA	AATTACATACTGTACTTAAANGG	760.62/756.78/611.71/727.88	1009.8/1318.2/1236.2/832.64	742.33	1123	0.59652	5938.3	8459.1	4.1386	0.99998	1.7475e-05	3.4951e-05	0.00014275	TRUE
Karpas-422	CIL3_sgRNA_11796	TranscripRegs	STAT6	chr12	57505116	57505139	-	GCCACTGCTTACACTGAAGA	GCCACTGCTTACACTGAAGANGG	1465.6/1408.3/1378.9/1366.6	1061.7/2068.4/2980.4/2147.8	1393.6	2108.1	0.59674	2111.6	16355	5.5867	1	1.1571e-08	2.3141e-08	1.7089e-07	TRUE
Karpas-422	CIL3_sgRNA_11299	TranscripRegs	SON	chr21	34915442	34915465	+	TAAATTCCGGGAAATTCAAC	TAAATTCCGGGAAATTCAACNGG	449.2/332.35/377.96/505.93	734.7/577.23/411.44/674.75	413.58	625.99	0.59679	5888.2	4586.2	3.1365	0.99915	0.000855	0.00171	0.0045726	TRUE
Karpas-422	BCL6MYC_sgRNA_34366	NFR_Targeting	nfr_165	chr8	128993347	128993370	-	TAAGTAACTGGGTATAAGCT	TAAGTAACTGGGTATAAGCTNGG	602.08/504.23/637.16/587.2	731.12/1068.6/1123/703.19	594.64	899.84	0.59683	3364	6706.4	3.7268	0.9999	9.6962e-05	0.00019392	0.0006706	TRUE
Karpas-422	BCL6MYC_sgRNA_255689	NFR_Targeting	nfr_14	chr1	235123579	235123602	-	GTAGGTGCCAGATGTATTTG	GTAGGTGCCAGATGTATTTGNGG	705.88/811.15/882.22/732.25	662.13/1073.1/1503.1/1262.2	771.7	1167.7	0.59689	6552.7	8809.7	4.2187	0.99999	1.2285e-05	2.457e-05	0.00010391	TRUE
Karpas-422	CIL3_sgRNA_14207	TranscripRegs	ZFP91	chr11	58346556	58346579	-	CACTCAAGGTCCGCTACCGC	CACTCAAGGTCCGCTACCGCNGG	1492/1373.3/1523.1/1248.7	2016.8/2318.1/1377/2618.6	1432.6	2167.5	0.597	16360	16834	5.6636	1	7.4119e-09	1.4824e-08	1.1265e-07	TRUE
Karpas-422	BCL6MYC_sgRNA_366930	NFR_Targeting	nfr_83	chr3	188411471	188411494	-	CGACACACACTGACAACAGC	CGACACACACTGACAACAGCNGG	1576.9/1795.1/2030.2/1936.4	1616.3/2168/3477.5/3507.1	1865.7	2822.8	0.59712	40149	22196	6.4239	1	6.6419e-11	1.3284e-10	1.2866e-09	TRUE
Karpas-422	CIL3_sgRNA_7547	TranscripRegs	NFE2L3	chr7	26191855	26191878	+	GAACGGGCTCGGCGCTCAGG	GAACGGGCTCGGCGCTCAGGNGG	3351.1/2898.2/2428.9/2838.1	4232.6/5189.3/4448.6/2186.1	2868.2	4340.6	0.59759	142650	34817	7.891	1	1.4984e-15	2.9968e-15	4.4769e-14	TRUE
Karpas-422	CIL4_sgRNA_8727	BcellSelectiveEssential	GNAI2	chr3	50273653	50273676	+	ACCCGAGTGCTTCCCGCAGA	ACCCGAGTGCTTCCCGCAGANGG	1945/1904.7/1624.9/1890	3023.9/2720.1/2385.8/3056	1897.4	2872	0.5978	25529	22590	6.4846	1	4.4491e-11	8.8981e-11	8.8132e-10	TRUE
Karpas-422	CIL3_sgRNA_17499	TranscripRegs	ZSCAN29	chr15	43663197	43663220	-	CTTGGGAGGCTGGAGAGCCG	CTTGGGAGGCTGGAGAGCCGNGG	1394.8/1388.2/1289.4/1283.6	1869/1866.8/2184.2/2258.6	1338.8	2026.6	0.5978	3685.7	15682	5.4928	1	1.9781e-08	3.9563e-08	2.8026e-07	TRUE
Karpas-422	BCL6MYC_sgRNA_124098	NFR_Targeting	nfr_186	chr8	129115931	129115954	+	AAGAAACATGAGAACCTCTG	AAGAAACATGAGAACCTCTGNGG	722.87/625.24/703.13/544.38	1120/749.02/1125.7/891.49	664.19	1005.7	0.59784	6943.7	7529.5	3.936	0.99996	4.142e-05	8.284e-05	0.00031191	TRUE
Karpas-422	BCL6MYC_sgRNA_171699	NFR_Targeting	nfr_130	chr8	96177994	96178017	+	TTTGAGCAAATGAGTAACAC	TTTGAGCAAATGAGTAACACNGG	1153.2/1030.4/981.18/1244.3	1427.3/2026/1878.6/1226.9	1091.8	1653	0.59792	14345	12667	4.9861	1	3.0808e-07	6.1616e-07	3.5623e-06	TRUE
Karpas-422	BCL6MYC_sgRNA_321266	NFR_Targeting	nfr_69	chr3	187956972	187956995	+	CCTGCGGCAGGCACACCTGC	CCTGCGGCAGGCACACCTGCNGG	795.54/947.07/746.49/1104.5	2071.5/1275.9/1363.2/824.8	871.31	1319.5	0.5982	27145	10003	4.4814	1	3.7073e-06	7.4147e-06	3.5347e-05	TRUE
Karpas-422	BCL6MYC_sgRNA_81122	NFR_Targeting	nfr_149	chr8	128229410	128229433	-	CTGGGAGACAAACTCACCCC	CTGGGAGACAAACTCACCCCNGG	1350.4/1349.6/1560.8/1647.1	1201.5/2487.6/1941.2/2467.5	1455.6	2204.4	0.59839	23351	17117	5.7229	1	5.2361e-09	1.0472e-08	8.1454e-08	TRUE
Karpas-422	CIL3_sgRNA_5823	TranscripRegs	KLF13	chr15	31619130	31619153	-	CCGGTTCTAAGGATGCCGAG	CCGGTTCTAAGGATGCCGAGNGG	481.29/524.4/563.64/521.66	361.08/967.77/629.59/955.24	523.03	792.41	0.59842	1131.8	5863.7	3.5179	0.99978	0.00021748	0.00043495	0.0013624	TRUE
Karpas-422	CIL3_sgRNA_17869	NonTarg						CCTGAACCACTATGACGGGT	CCTGAACCACTATGACGGGTNGG	746.46/984.78/1119.7/939.34	1049.2/998.69/2669.3/1865.4	962.06	1457.3	0.59856	24125	11096	4.7011	1	1.2939e-06	2.5878e-06	1.3431e-05	TRUE
Karpas-422	BCL6MYC_sgRNA_109731	NFR_Targeting	nfr_205	chr8	130999479	130999502	-	AGTCACTACCTGGTTAGGCA	AGTCACTACCTGGTTAGGCANGG	1553.3/1300.5/1411.9/1170.9	2794.6/2000.8/1358.6/2107.6	1356.2	2054.2	0.59865	26468	15895	5.5364	1	1.5439e-08	3.0878e-08	2.2333e-07	TRUE
Karpas-422	CIL3_sgRNA_3179	TranscripRegs	ETS2	chr21	40177885	40177908	+	TCGCTCCAGCTCAGAGCTCC	TCGCTCCAGCTCAGAGCTCCNGG	432.21/292.89/349.68/430.79	593.14/1328.5/590.01/356.99	390.23	591.57	0.59897	4842.2	4315.7	3.0648	0.99891	0.001089	0.0021779	0.0056726	TRUE
Karpas-422	BCL6MYC_sgRNA_208685	NFR_Targeting	nfr_139	chr8	96241360	96241383	-	AGTGAAGATCAAATCTGACC	AGTGAAGATCAAATCTGACCNGG	642.66/781.34/842.63/896.52	1453.3/1007.9/893.76/1496.6	811.98	1230.6	0.5992	12566	9291.6	4.3424	0.99999	7.0452e-06	1.409e-05	6.2894e-05	TRUE
Karpas-422	BCL6MYC_sgRNA_232750	NFR_Targeting	nfr_37	chr3	187660369	187660392	+	CCACAGTTGTGCAAAGGGAT	CCACAGTTGTGCAAAGGGATNGG	904.06/926.03/817.18/907.01	1048.3/1462.5/1284/1927.1	905.54	1373.3	0.60024	2743.7	10415	4.5833	1	2.2881e-06	4.5761e-06	2.2655e-05	TRUE
Karpas-422	CIL3_sgRNA_6743	TranscripRegs	MGA	chr15	41952659	41952682	+	ACAGAATAACCCGCCCCCAG	ACAGAATAACCCGCCCCCAGNGG	1534.5/1708.2/1132/1745	3095.6/2438.3/2479.7/1831	1621.3	2459	0.60058	89954	19162	6.0512	1	7.1866e-10	1.4373e-09	1.2283e-08	TRUE
Karpas-422	BCL6MYC_sgRNA_52299	NFR_Targeting	nfr_156	chr8	128807483	128807506	+	GTGCTCCTAAACCCTCATCA	GTGCTCCTAAACCCTCATCANGG	904.06/722.58/484.46/935.85	1394.1/1504.9/1050.2/1073.9	813.32	1234	0.60087	46542	9307.7	4.3607	0.99999	6.4834e-06	1.2967e-05	5.8345e-05	TRUE
Karpas-422	BCL6MYC_sgRNA_242974	NFR_Targeting	nfr_44	chr3	187688602	187688625	-	GCCCAGCTCTTCAGGGATAA	GCCCAGCTCTTCAGGGATAANGG	1431.6/1429.4/1088.6/1337.8	2330.4/2552.8/1573.1/1868.3	1383.6	2099.4	0.60119	31166	16232	5.6182	1	9.6469e-09	1.9294e-08	1.4432e-07	TRUE
Karpas-422	CIL3_sgRNA_662	TranscripRegs	ATF6B	chr6	32095773	32095796	-	ATCCGCCATCTGAAGGAGAG	ATCCGCCATCTGAAGGAGAGNGG	946.53/874.29/1064.1/1184.9	1427.3/1624/2018.6/1245.5	1005.3	1525.7	0.60128	18775	11619	4.8271	1	6.9263e-07	1.3853e-06	7.538e-06	TRUE
Karpas-422	BCL6MYC_sgRNA_159031	NFR_Targeting	nfr_218	chr8	131067384	131067407	-	CTCTAGAGCCCCACGCCTGT	CTCTAGAGCCCCACGCCTGTNGG	1229.6/1007.6/1166.9/1368.4	1476.6/3149.5/2161.2/956.22	1198.2	1818.9	0.60173	22423	13963	5.2524	1	7.5075e-08	1.5015e-07	9.626e-07	TRUE
Karpas-422	BCL6MYC_sgRNA_196369	NFR_Targeting	nfr_7	chr1	234978671	234978694	+	GTTCACAGCACACATCTGGA	GTTCACAGCACACATCTGGANGG	1321.2/1503/1645.7/1364.9	2825.9/2217.3/2137.3/1377.9	1434	2177.3	0.60218	22362	16851	5.7262	1	5.1346e-09	1.0269e-08	7.9951e-08	TRUE
Karpas-422	BCL6MYC_sgRNA_253023	NFR_Targeting	nfr_49	chr3	187716547	187716570	-	TACATAAGCATCGGTAACAC	TACATAAGCATCGGTAACACNGG	460.52/313.06/256.37/273.5	528.63/289.76/523.74/367.78	293.28	445.76	0.6023	10038	3200.7	2.6951	0.99648	0.0035181	0.0070362	0.01585	TRUE
Karpas-422	CIL4_sgRNA_8726	BcellSelectiveEssential	GNAI2	chr3	50273654	50273677	-	GCCCTCTGCGGGAAGCACTC	GCCCTCTGCGGGAAGCACTCNGG	1762.8/1544.3/1411.9/1470.6	2406.6/2381.1/2198/2001.7	1507.4	2289.5	0.60264	25686	17756	5.8695	1	2.1853e-09	4.3707e-09	3.5549e-08	TRUE
Karpas-422	BCL6MYC_sgRNA_31294	NFR_Targeting	nfr_228	chr11	121109037	121109060	+	TTCAACCTCTACTACTACAT	TTCAACCTCTACTACTACATNGG	1431.6/1466.2/1439.3/1376.2	1938/2286/2074.7/2653.9	1435.4	2180.3	0.60274	1493.2	16869	5.7355	1	4.8602e-09	9.7204e-09	7.5971e-08	TRUE
Karpas-422	BCL6MYC_sgRNA_31566	NFR_Targeting	nfr_163	chr8	128989414	128989437	-	GATGAGAGGATTAAGGACAA	GATGAGAGGATTAAGGACAANGG	641.71/950.58/794.56/461.37	810.86/1690.4/1362.3/819.89	718.14	1091.1	0.60275	43880	8170.8	4.1259	0.99998	1.8467e-05	3.6934e-05	0.00015005	TRUE
Karpas-422	BCL6MYC_sgRNA_128213	NFR_Targeting	nfr_187	chr8	129121405	129121428	-	AGGATGGTCTGGTATGTGCA	AGGATGGTCTGGTATGTGCANGG	872.92/819.92/1001/883.42	1288.4/1380.1/979.36/1553.5	878.17	1334.2	0.60289	6176.4	10086	4.5413	1	2.7952e-06	5.5904e-06	2.7244e-05	TRUE
Karpas-422	BCL6MYC_sgRNA_111253	NFR_Targeting	nfr_206	chr8	131001252	131001275	-	CCTAGCTGTGTGATGCTGGA	CCTAGCTGTGTGATGCTGGANGG	1337.2/1262.8/1250.7/1122	2826.8/2046.6/1771.9/1637.8	1256.8	1909.3	0.60291	8238.3	14678	5.3858	1	3.6061e-08	7.2122e-08	4.9073e-07	TRUE
Karpas-422	BCL6MYC_sgRNA_200544	NFR_Targeting	nfr_136	chr8	96226707	96226730	-	AAAGCCCAGCTGCTGAGCTG	AAAGCCCAGCTGCTGAGCTGNGG	504.88/603.32/861.48/675.45	1278.6/972.35/971.08/468.79	639.39	971.71	0.60307	23340	7235.5	3.9069	0.99995	4.6744e-05	9.3488e-05	0.00034844	TRUE
Karpas-422	BCL6MYC_sgRNA_130403	NFR_Targeting	nfr_188	chr8	129124635	129124658	-	GTCACAGTATATGCAAAGGA	GTCACAGTATATGCAAAGGANGG	1075.8/892.71/767.23/724.38	1232/1290.7/1122/1978.1	829.97	1261.4	0.60326	26487	9507.1	4.4243	1	4.8378e-06	9.6756e-06	4.4717e-05	TRUE
Karpas-422	BCL6MYC_sgRNA_167588	NFR_Targeting	nfr_223	chr8	131080980	131081003	+	TCTACCTACAAATGTCAAGT	TCTACCTACAAATGTCAAGTNGG	1692/1441.7/1162.1/1546.6	2579.5/1831.3/1961.5/3512	1494.1	2270.5	0.60336	51632	17592	5.8534	1	2.4083e-09	4.8167e-09	3.8985e-08	TRUE
Karpas-422	CIL3_sgRNA_7817	TranscripRegs	NPAS2	chr2	101436689	101436712	+	AGCCCGGAGACCCGCAGCCG	AGCCCGGAGACCCGCAGCCGNGG	1282.5/1360.1/1406.3/1488.1	1757.9/1170.5/3107.5/2446.9	1383.2	2102.4	0.6037	7403.8	16227	5.6462	1	8.2017e-09	1.6403e-08	1.2378e-07	TRUE
Karpas-422	CIL3_sgRNA_8747	TranscripRegs	PHF20	chr20	34359994	34360017	-	CTGGCCGCGAGCTCACCTCA	CTGGCCGCGAGCTCACCTCANGG	1378.7/1102.3/1209.3/1086.1	1835.9/1017/1678/2195.9	1155.8	1756.9	0.60375	20094	13446	5.1843	1	1.0844e-07	2.1688e-07	1.3539e-06	TRUE
Karpas-422	CIL3_sgRNA_12237	TranscripRegs	TBXT	chr6	166582060	166582083	+	CGGCTCTCACCATCTGGAAA	CGGCTCTCACCATCTGGAAANGG	1847.8/2123/1949.2/1948.6	2879.7/3216/3044.9/1967.4	1948.9	2962.3	0.60381	13518	23233	6.6485	1	1.48e-11	2.96e-11	3.0866e-10	TRUE
Karpas-422	BCL6MYC_sgRNA_82489	NFR_Targeting	nfr_175	chr8	129061341	129061364	-	GCTCCTATCTCTGATTCCTC	GCTCCTATCTCTGATTCCTCNGG	1237.2/1021.6/1105.6/1142.9	1445.2/2026/1094.4/1973.2	1124.3	1709.2	0.60392	7995.2	13062	5.1182	1	1.5422e-07	3.0844e-07	1.8792e-06	TRUE
Karpas-422	BCL6MYC_sgRNA_82307	NFR_Targeting	nfr_98	chr8	8191047	8191070	-	TGGCCTGCATTTCTGCAGAG	TGGCCTGCATTTCTGCAGAGNGG	822.9/674.35/955.73/641.37	449.78/810.86/1992.8/1466.2	748.63	1138.5	0.60419	21810	8534.2	4.2206	0.99999	1.2183e-05	2.4365e-05	0.0001031	TRUE
Karpas-422	BCL6MYC_sgRNA_288114	NFR_Targeting	nfr_108	chr8	8609874	8609897	-	CTGCCAGTTAGAAGTGACAT	CTGCCAGTTAGAAGTGACATNGG	1612.8/1444.3/1628.7/1628.8	2372.5/2359.3/2556.1/4108.3	1620.7	2464.3	0.60423	10442	19155	6.0952	1	5.4653e-10	1.0931e-09	9.4556e-09	TRUE
Karpas-422	BCL6MYC_sgRNA_179938	NFR_Targeting	nfr_131	chr8	96190304	96190327	+	TACTGCCTGCCTGCACTGCT	TACTGCCTGCCTGCACTGCTNGG	1912.9/1924.8/2151.8/1987.9	2692.4/3257.2/3500.5/2471.5	1956.4	2974.8	0.60436	14026	23326	6.6682	1	1.2948e-11	2.5896e-11	2.7196e-10	TRUE
Karpas-422	BCL6MYC_sgRNA_12927	ControlRegionTiling	tiling_BCL6-CTRL-1	chr3	187315809	187315832	-	TGAGCTGAGGCTAGAAGGTG	TGAGCTGAGGCTAGAAGGTGNGG	422.78/371.81/338.37/497.2	568.05/349.31/641.56/691.42	397.3	604.8	0.60501	4916.9	4397.4	3.1292	0.99912	0.00087638	0.0017528	0.0046746	TRUE
Karpas-422	CIL3_sgRNA_10757	TranscripRegs	SGSM2	chr17	2240823	2240846	+	CGAGCACCGGGCAGTGGCTG	CGAGCACCGGGCAGTGGCTGNGG	2025.2/2102/1959.5/2289.4	3638.6/3698.1/2639.9/2550.9	2063.6	3139.2	0.60502	21586	24666	6.8488	1	3.7229e-12	7.4458e-12	8.2305e-11	TRUE
Karpas-422	CIL3_sgRNA_17797	NonTarg						GTGAGGATGCAGGGTCGTCC	GTGAGGATGCAGGGTCGTCCNGG	1077.7/1081.2/1057.5/1079.1	738.29/1898.9/1835.4/1446.6	1078.4	1641	0.60518	148.57	12505	5.0307	1	2.444e-07	4.888e-07	2.8685e-06	TRUE
Karpas-422	BCL6MYC_sgRNA_97980	NFR_Targeting	nfr_204	chr8	130984512	130984535	+	ATAATCACCGAACTGCTCAG	ATAATCACCGAACTGCTCAGNGG	1170.2/1174.2/1284.7/1208.5	2311.6/1838.2/1748.9/1787.9	1191.3	1813	0.60541	3249.3	13879	5.2772	1	6.5586e-08	1.3117e-07	8.4798e-07	TRUE
Karpas-422	BCL6MYC_sgRNA_106224	NFR_Targeting	nfr_118	chr8	96085537	96085560	+	CTGGGGATGCCAAAAGCCAC	CTGGGGATGCCAAAAGCCACNGG	1358/1563.6/1264.9/1541.4	1432.7/3108.3/2023.2/2391	1449.7	2207.1	0.60607	21312	17044	5.8015	1	3.2857e-09	6.5714e-09	5.2396e-08	TRUE
Karpas-422	CIL3_sgRNA_13835	TranscripRegs	ZBTB18	chr1	244212038	244212061	+	ATGGGGAGCCGTTGAGAGTG	ATGGGGAGCCGTTGAGAGTGNGG	1055.1/1102.3/942.54/1029.3	2086.7/1279.3/971.08/1894.8	1042.2	1587	0.60623	4624.6	12066	4.9601	1	3.5234e-07	7.0468e-07	4.0481e-06	TRUE
Karpas-422	BCL6MYC_sgRNA_190675	ControlRegionTiling	tiling_BCL6-CTRL-2	chr3	187568644	187568667	-	TCCTCTGCCCAACATTTCCC	TCCTCTGCCCAACATTTCCCNGG	1043.7/1107.6/1423.2/1297.6	2016.8/2010/1439.6/1652.5	1202.6	1831.3	0.6063	30660	14016	5.3103	1	5.4715e-08	1.0943e-07	7.1571e-07	TRUE
Karpas-422	BCL6MYC_sgRNA_308004	NFR_Targeting	nfr_58	chr3	187897338	187897361	+	CCATTTAAAGCCCTCTCGAG	CCATTTAAAGCCCTCTCGAGNGG	836.12/827.81/824.72/935.85	780.4/1281.6/1252.7/1458.4	831.96	1267.2	0.60641	3626.1	9531.1	4.4577	1	4.142e-06	8.284e-06	3.9089e-05	TRUE
Karpas-422	BCL6MYC_sgRNA_233031	NFR_Targeting	nfr_37	chr3	187660872	187660895	+	GTGGAACTGAGTTCAGATGA	GTGGAACTGAGTTCAGATGANGG	724.76/712.06/867.13/616.03	1124.5/1153.3/926.9/1064.1	718.41	1094.3	0.60641	10894	8174	4.1573	0.99998	1.61e-05	3.22e-05	0.0001327	TRUE
Karpas-422	NT_sgRNA_611	NonTarg						AGCCGCGAGGGCGGCGACCG	AGCCGCGAGGGCGGCGACCGNGG	922.94/1054.1/943.48/877.3	1420.1/578.37/1838.1/1423	933.21	1421.6	0.6067	5980.6	10748	4.7107	1	1.2344e-06	2.4689e-06	1.2868e-05	TRUE
Karpas-422	BCL6MYC_sgRNA_144358	NFR_Targeting	nfr_150	chr8	128314864	128314887	+	CCGGTAAAATAAGAAGTGAG	CCGGTAAAATAAGAAGTGAGNGG	896.51/987.41/754.03/884.29	1367.3/1600/927.82/1345.6	890.4	1356.4	0.60671	9361	10233	4.6068	1	2.0446e-06	4.0892e-06	2.0445e-05	TRUE
Karpas-422	BCL6MYC_sgRNA_76311	NFR_Targeting	nfr_148	chr8	128222427	128222450	+	TCTTCAAACAGTACATAGAA	TCTTCAAACAGTACATAGAANGG	1025.8/715.57/623.96/772.44	1397.7/870.42/1385.3/881.68	744.01	1133.5	0.60671	31812	8479.1	4.2297	0.99999	1.1702e-05	2.3404e-05	9.9423e-05	TRUE
Karpas-422	BCL6MYC_sgRNA_345964	NFR_Targeting	nfr_75	chr3	188109085	188109108	+	CCTGGACTGGGAGCTTTGAG	CCTGGACTGGGAGCTTTGAGNGG	1523.1/1753/1493/1429.5	2887.7/2190.9/2404.2/1644.7	1508.1	2297.6	0.6071	22200	17763	5.9239	1	1.572e-09	3.144e-09	2.599e-08	TRUE
Karpas-422	BCL6MYC_sgRNA_344649	NFR_Targeting	nfr_21	chr1	235492920	235492943	-	AAAAGCTCCCTTCCGCCACA	AAAAGCTCCCTTCCGCCACANGG	1629.8/2076.5/2370.5/2099.8	2751.5/5095.4/2974/3388.4	2088.2	3181.2	0.60711	96700	24974	6.9168	1	2.3102e-12	4.6205e-12	5.2398e-11	TRUE
Karpas-422	CIL3_sgRNA_10065	TranscripRegs	RFX3	chr9	3525961	3525984	+	GGGAGAGGGAGACACTCGCA	GGGAGAGGGAGACACTCGCANGG	1530.7/1129.5/1171.6/1259.2	1975.6/1728.2/1726.8/2412.6	1215.4	1851.9	0.60724	36878	14172	5.3473	1	4.4645e-08	8.929e-08	5.9505e-07	TRUE
Karpas-422	BCL6MYC_sgRNA_216516	NFR_Targeting	nfr_31	chr3	187619547	187619570	+	TGTGTCCTGGCAGATAAACA	TGTGTCCTGGCAGATAAACANGG	1085.3/1121.6/1066/1149.9	1679.1/1928.7/1091.7/1683.9	1103.4	1681.5	0.60732	1407.5	12809	5.1078	1	1.6297e-07	3.2594e-07	1.9761e-06	TRUE
Karpas-422	CIL3_sgRNA_12666	TranscripRegs	THAP3	chr1	6685298	6685321	-	TGTAGCGGTTGCAGCACTGC	TGTAGCGGTTGCAGCACTGCNGG	788.93/562.11/502.37/447.39	823.4/721.53/1146.9/799.3	532.24	811.35	0.60732	24958	5971.8	3.6118	0.99985	0.00015203	0.00030405	0.00099612	TRUE
Karpas-422	BCL6MYC_sgRNA_36732	NFR_Targeting	nfr_3	chr1	234746373	234746396	+	CATAGCATGAAATCCGTCAC	CATAGCATGAAATCCGTCACNGG	846.5/945.32/716.33/730.5	995.43/1479.7/1137.7/1266.1	788.5	1201.9	0.60751	12176	9010.5	4.3551	0.99999	6.6492e-06	1.3298e-05	5.9638e-05	TRUE
Karpas-422	BCL6MYC_sgRNA_286633	NFR_Targeting	nfr_107	chr8	8603301	8603324	-	TGCATGCCCCCGTTTCCTGT	TGCATGCCCCCGTTTCCTGTNGG	1633.5/1431.1/1330.9/1356.1	2110.9/1146.4/2375.7/2138	1393.6	2124.5	0.60788	21435	16355	5.7146	1	5.4984e-09	1.0997e-08	8.5248e-08	TRUE
Karpas-422	BCL6MYC_sgRNA_181326	NFR_Targeting	nfr_199	chr8	129202859	129202882	+	CCATGACTGACCGTAAGGCT	CCATGACTGACCGTAAGGCTNGG	1186.2/1141.8/1269.6/1290.6	1696.1/2047.8/2205.4/921.89	1227.9	1871.9	0.60792	4943.4	14325	5.3808	1	3.7074e-08	7.4148e-08	5.0325e-07	TRUE
Karpas-422	BCL6MYC_sgRNA_236386	NFR_Targeting	nfr_9	chr1	235068701	235068724	-	GTGCTGAGCCATGAACCCAA	GTGCTGAGCCATGAACCCAANGG	974.84/1403.1/969.87/1061.7	501.75/1987.1/1439.6/1666.3	1018.3	1552.9	0.6084	51399	11776	4.9271	1	4.1724e-07	8.3448e-07	4.7267e-06	TRUE
Karpas-422	BCL6MYC_sgRNA_76762	NFR_Targeting	nfr_148	chr8	128222977	128223000	+	TGTAGCCAAGTCTATAGCTG	TGTAGCCAAGTCTATAGCTGNGG	798.37/476.17/493.89/615.16	985.58/706.64/326.76/1031.7	554.52	846.11	0.6087	24317	6233.7	3.6931	0.99989	0.00011077	0.00022153	0.0007559	TRUE
Karpas-422	CIL3_sgRNA_3215	TranscripRegs	ETV5	chr3	185826808	185826831	-	TTCGGCCCAGCCTTTCGCCC	TTCGGCCCAGCCTTTCGCCCNGG	2028/1776.6/1697.5/1745.9	2443.3/2881.5/3399.2/2491.1	1761.3	2686.3	0.60874	25231	20897	6.3992	1	7.8091e-11	1.5618e-10	1.4983e-09	TRUE
Karpas-422	BCL6MYC_sgRNA_283342	NFR_Targeting	nfr_53	chr3	187807070	187807093	-	TCACTTACCCCCTCTGGAGA	TCACTTACCCCCTCTGGAGANGG	1749.6/1445.2/1311.1/1486.3	2866.2/2575.8/1896.1/739.47	1465.8	2235.9	0.6089	35117	17242	5.8655	1	2.2391e-09	4.4781e-09	3.6368e-08	TRUE
Karpas-422	BCL6MYC_sgRNA_283050	NFR_Targeting	nfr_52	chr3	187805970	187805993	+	AACTGCTTGAGGACACTTTG	AACTGCTTGAGGACACTTTGNGG	1597.7/1756.5/1931.3/1729.3	3084.9/2233.3/2085.8/3748.4	1742.9	2659.1	0.60918	18981	20669	6.373	1	9.2695e-11	1.8539e-10	1.7598e-09	TRUE
Karpas-422	BCL6MYC_sgRNA_321876	NFR_Targeting	nfr_71	chr3	187959724	187959747	+	TCTGCTCATTGGAAAACTTT	TCTGCTCATTGGAAAACTTTNGG	592.64/463.89/529.71/628.27	144.25/1569/143.59/2079.2	561.17	856.65	0.60937	5315.2	6312	3.7191	0.9999	9.9965e-05	0.00019993	0.0006899	TRUE
Karpas-422	BCL6MYC_sgRNA_171715	NFR_Targeting	nfr_130	chr8	96178032	96178055	+	ATAGTAAGCCCCAGCTCAAA	ATAGTAAGCCCCAGCTCAAANGG	1291.9/1095.3/1299.8/1128.1	1864.5/1830.2/1719.4/1905.6	1210	1847.3	0.61004	11547	14107	5.3662	1	4.0206e-08	8.0411e-08	5.4258e-07	TRUE
Karpas-422	BCL6MYC_sgRNA_282901	NFR_Targeting	nfr_52	chr3	187805081	187805104	-	CTGTTGGCCTTGGTAAAATT	CTGTTGGCCTTGGTAAAATTNGG	910.67/1003.2/950.08/918.37	1696.1/1399.5/1186.5/1453.4	934.22	1426.5	0.6101	1938.3	10761	4.7455	1	1.0397e-06	2.0795e-06	1.0955e-05	TRUE
Karpas-422	BCL6MYC_sgRNA_321612	NFR_Targeting	nfr_70	chr3	187958511	187958534	-	CCCACCAAAACCATGTCTGA	CCCACCAAAACCATGTCTGANGG	1530.7/1708.2/1640/1822.8	1833.2/2431.4/2760.4/2680.3	1674.1	2555.9	0.61012	14999	19816	6.2639	1	1.8771e-10	3.7542e-10	3.4367e-09	TRUE
Karpas-422	CIL3_sgRNA_3059	TranscripRegs	EOMES	chr3	27763772	27763795	-	TTTGCAAAGCATGCAGTTAG	TTTGCAAAGCATGCAGTTAGNGG	1083.4/1040.9/826.61/872.93	2013.3/1064/1558.3/1364.2	956.92	1461.3	0.61023	15692	11034	4.8013	1	7.8833e-07	1.5767e-06	8.4967e-06	TRUE
Karpas-422	BCL6MYC_sgRNA_283031	NFR_Targeting	nfr_52	chr3	187805883	187805906	+	ACACTTATATTTAGTTGAAG	ACACTTATATTTAGTTGAAGNGG	820.07/816.41/659.78/720.02	1745.4/706.64/494.28/1639.8	768.21	1173.2	0.61024	6364.8	8768.1	4.3252	0.99999	7.6206e-06	1.5241e-05	6.7621e-05	TRUE
Karpas-422	CIL3_sgRNA_4006	TranscripRegs	GMEB1	chr1	28995357	28995380	+	AGGGGGAGGGGTGGGCGCGC	AGGGGGAGGGGTGGGCGCGCNGG	1816.6/1681.9/1639.1/1786.1	3105.5/2189.8/3122.2/2078.2	1734	2647.6	0.61031	7085.7	20558	6.372	1	9.3299e-11	1.866e-10	1.7702e-09	TRUE
Karpas-422	BCL6MYC_sgRNA_52847	NFR_Targeting	nfr_156	chr8	128808250	128808273	+	GGAGGTGAGGACGTGCCTCG	GGAGGTGAGGACGTGCCTCGNGG	997.49/846.23/1158.4/953.32	1838.5/1140.7/1141.4/2199.8	975.4	1490	0.61069	17047	11258	4.8496	1	6.1858e-07	1.2372e-06	6.8053e-06	TRUE
Karpas-422	BCL6MYC_sgRNA_120911	NFR_Targeting	nfr_101	chr8	8242328	8242351	-	GGAGGATTTGCATAATTCTG	GGAGGATTTGCATAATTCTGNGG	1291/1292.6/1034/1115	1335.9/2341/3585.2/1284.8	1203	1838.4	0.61146	17361	14021	5.3666	1	4.0111e-08	8.0221e-08	5.4152e-07	TRUE
Karpas-422	BCL6MYC_sgRNA_234507	NFR_Targeting	nfr_8	chr1	235064336	235064359	-	GGAGGGGCACGGTTTGGAGG	GGAGGGGCACGGTTTGGAGGNGG	1464.6/1584.6/1237.6/1660.2	2507.8/2603.2/2152/2135.1	1524.6	2329.9	0.61152	35997	17967	6.008	1	9.3916e-10	1.8783e-09	1.5842e-08	TRUE
Karpas-422	BCL6MYC_sgRNA_106779	NFR_Targeting	nfr_118	chr8	96086070	96086093	-	TTCAAATTAGGACATCAGGT	TTCAAATTAGGACATCAGGTNGG	667.19/610.34/625.85/740.99	470.39/2012.3/320.32/1506.4	646.52	988.4	0.61163	3696	7320	3.9959	0.99997	3.2222e-05	6.4445e-05	0.00024955	TRUE
Karpas-422	BCL6MYC_sgRNA_80559	NFR_Targeting	nfr_149	chr8	128228668	128228691	+	TTAATCAGACAAGCCAACAC	TTAATCAGACAAGCCAACACNGG	1509.9/1318/1332.7/1244.3	4011.3/1522.1/1554.6/2496.9	1325.4	2025.8	0.61171	13579	15518	5.6227	1	9.3987e-09	1.8797e-08	1.4092e-07	TRUE
Karpas-422	BCL6MYC_sgRNA_9756	NFR_Targeting	nfr_157	chr8	128962088	128962111	+	AAACGCATCACCCTGAATGG	AAACGCATCACCCTGAATGGNGG	704/880.43/954.79/810.89	2153.9/920.81/1218.7/1367.1	845.66	1292.9	0.61189	11465	9695.4	4.5423	1	2.7828e-06	5.5657e-06	2.7131e-05	TRUE
Karpas-422	BCL6MYC_sgRNA_315999	NFR_Targeting	nfr_64	chr3	187931710	187931733	-	ATCAGGACTCACCTTTGAAT	ATCAGGACTCACCTTTGAATNGG	698.34/942.69/865.25/790.79	1168.4/1364/1507.7/511.94	828.02	1266.2	0.61216	10913	9483.8	4.4994	1	3.4071e-06	6.8142e-06	3.2706e-05	TRUE
Karpas-422	BCL6MYC_sgRNA_349215	NFR_Targeting	nfr_79	chr3	188156800	188156823	+	CTAGAGCAAAATCTTAGTAT	CTAGAGCAAAATCTTAGTATNGG	1338.2/1465.3/1526.9/1357.9	2044.6/2788.8/1610.8/2272.4	1411.6	2158.5	0.61232	8153.5	16576	5.8011	1	3.2941e-09	6.5883e-09	5.2505e-08	TRUE
Karpas-422	BCL6MYC_sgRNA_76431	NFR_Targeting	nfr_96	chr8	8182567	8182590	-	TTATCTGCACATGTTAAACA	TTATCTGCACATGTTAAACANGG	1436.3/1768.7/1470.4/1568.5	2427.2/2220.7/3324.7/1851.6	1519.4	2324	0.61274	24629	17903	6.0128	1	9.1151e-10	1.823e-09	1.5408e-08	TRUE
Karpas-422	CIL3_sgRNA_12763	TranscripRegs	TIGD1	chr2	233415183	233415206	+	AGGAGAGCGGGCGGGTCACA	AGGAGAGCGGGCGGGTCACANGG	1716.6/1631.9/1809.7/1541.4	3321.4/1487.7/3081.7/2039.9	1674.3	2560.8	0.61277	13191	19818	6.2975	1	1.5121e-10	3.0241e-10	2.7953e-09	TRUE
Karpas-422	BCL6MYC_sgRNA_82991	NFR_Targeting	nfr_98	chr8	8192006	8192029	+	CGTGTTCTGAAACTGGAAGC	CGTGTTCTGAAACTGGAAGCNGG	536.02/586.66/366.65/582.83	592.24/1186.5/994.09/717.9	559.42	855.99	0.61277	13000	6291.4	3.739	0.99991	9.2376e-05	0.00018475	0.00064258	TRUE
Karpas-422	BCL6MYC_sgRNA_48341	NFR_Targeting	nfr_172	chr8	129012626	129012649	+	TGGAAGCACCAGAGGTAGCA	TGGAAGCACCAGAGGTAGCANGG	877.64/896.21/1145.2/810.02	1335/1800.4/995.01/1378.9	886.93	1357	0.61293	24261	10191	4.6561	1	1.6116e-06	3.2231e-06	1.6465e-05	TRUE
Karpas-422	BCL6MYC_sgRNA_359401	NFR_Targeting	nfr_82	chr3	188301106	188301129	-	GTCTCTGGGGATCAGAGCAA	GTCTCTGGGGATCAGAGCAANGG	536.02/582.28/526.88/513.8	656.75/1440.8/238.4/969.95	531.45	813.35	0.613	978.89	5962.5	3.6507	0.99987	0.00013074	0.00026148	0.00087201	TRUE
Karpas-422	BCL6MYC_sgRNA_252899	NFR_Targeting	nfr_13	chr1	235116278	235116301	+	AATGCAACTCCCACAAAGGA	AATGCAACTCCCACAAAGGANGG	383.14/313.94/373.24/506.81	767.85/463.84/558.72/599.23	378.19	578.97	0.61305	6906.4	4176.4	3.1068	0.99905	0.00094554	0.0018911	0.0050113	TRUE
Karpas-422	CIL3_sgRNA_6483	TranscripRegs	MECP2	chrX	153363083	153363106	+	TCCTCCTCCGCTCGGCGCGG	TCCTCCTCCGCTCGGCGCGGNGG	1665.6/1176.8/1160.3/1245.2	2016.8/1400.7/1689/2241	1211	1852.9	0.6132	70531	14119	5.4025	1	3.2854e-08	6.5708e-08	4.4879e-07	TRUE
Karpas-422	BCL6MYC_sgRNA_48104	NFR_Targeting	nfr_93	chr8	8142339	8142362	-	CATTTGCTGACCCTCAGGAT	CATTTGCTGACCCTCAGGATNGG	931.43/851.49/855.82/838.85	1805.4/912.79/1481.9/1130.8	853.66	1306.4	0.61324	2092.3	9791.3	4.575	1	2.3811e-06	4.7621e-06	2.3512e-05	TRUE
Karpas-422	BCL6MYC_sgRNA_203689	NFR_Targeting	nfr_137	chr8	96232535	96232558	+	GGGAGCTTGTCATCCCAACT	GGGAGCTTGTCATCCCAACTNGG	604.91/806.77/996.26/886.91	1684.4/1522.1/1070.5/431.52	846.84	1296.3	0.61364	28023	9709.5	4.5612	1	2.5429e-06	5.0857e-06	2.4987e-05	TRUE
Karpas-422	BCL6MYC_sgRNA_46110	NFR_Targeting	nfr_171	chr8	129009156	129009179	+	CCTCGGTTTCCTCTGCAGAG	CCTCGGTTTCCTCTGCAGAGNGG	744.58/791.86/862.42/1135.9	1552.7/1774.1/691.26/979.75	827.14	1266.2	0.61374	34889	9473.3	4.5114	1	3.2196e-06	6.4391e-06	3.1062e-05	TRUE
Karpas-422	BCL6MYC_sgRNA_386413	NFR_Targeting	nfr_90	chr3	188666538	188666561	-	GCAAGTAACAGAGCTGCAAG	GCAAGTAACAGAGCTGCAAGNGG	1282.5/1342.6/1126.3/1255.7	2119.9/1478.6/1765.4/3076.6	1269.1	1942.7	0.61387	8711.9	14828	5.5316	1	1.5867e-08	3.1734e-08	2.2931e-07	TRUE
Karpas-422	BCL6MYC_sgRNA_164012	NFR_Targeting	nfr_193	chr8	129175185	129175208	-	AGGACCATTCTAGACCTCCT	AGGACCATTCTAGACCTCCTNGG	824.79/880.43/844.51/781.18	1336.8/942.57/1439.6/1219.1	834.65	1277.9	0.61396	1716.4	9563.3	4.5328	1	2.9102e-06	5.8204e-06	2.8296e-05	TRUE
Karpas-422	CIL3_sgRNA_1591	TranscripRegs	CENPBD1	chr16	90038810	90038833	+	AAGGCGCTGGCTATCCCCTT	AAGGCGCTGGCTATCCCCTTNGG	1230.6/1104/1142.4/1235.6	2995.3/1832.5/1800.4/1615.3	1186.5	1816.4	0.61402	4365.2	13819	5.3589	1	4.1874e-08	8.3748e-08	5.6321e-07	TRUE
Karpas-422	BCL6MYC_sgRNA_72710	NFR_Targeting	nfr_117	chr8	96037655	96037678	-	TCAGATAAGGCGACAAGCGT	TCAGATAAGGCGACAAGCGTNGG	691.73/593.68/600.4/745.36	1238.2/1267.8/706.91/740.45	646.06	989.35	0.61403	5591.5	7314.6	4.0138	0.99997	2.9871e-05	5.9742e-05	0.00023329	TRUE
Karpas-422	BCL6MYC_sgRNA_53305	NFR_Targeting	nfr_156	chr8	128808981	128809004	+	GGCAGTGGCAGGCCTGCTGA	GGCAGTGGCAGGCCTGCTGANGG	2444.2/2442.2/2691.9/2511.3	3583/4260.5/4004.9/2660.7	2477.7	3794	0.61447	16458	29872	7.6155	1	1.3137e-14	2.6275e-14	3.6212e-13	TRUE
Karpas-422	CIL3_sgRNA_210	TranscripRegs	AHR	chr7	17338317	17338340	-	TGTTCTGAGCTGGCGGTCCG	TGTTCTGAGCTGGCGGTCCGNGG	1355.1/1681.9/1385.5/1565	2316.1/2202.4/2611.3/1686.9	1475.3	2259.2	0.61453	24415	17359	5.9504	1	1.3374e-09	2.6749e-09	2.2202e-08	TRUE
Karpas-422	BCL6MYC_sgRNA_306858	NFR_Targeting	nfr_19	chr1	235292478	235292501	-	GTTTAATTCAAACAAGTCAC	GTTTAATTCAAACAAGTCACNGG	975.78/1165.4/1273.4/1023.2	1852/1500.3/1489.3/2088	1094.3	1676.2	0.61466	18740	12698	5.1633	1	1.2134e-07	2.4267e-07	1.5028e-06	TRUE
Karpas-422	BCL6MYC_sgRNA_158528	NFR_Targeting	nfr_28	chr3	187516490	187516513	-	GCAGTGAATGTGAGAGCACT	GCAGTGAATGTGAGAGCACTNGG	675.69/612.09/388.33/573.22	849.39/1012.4/541.23/967	592.65	908.2	0.61497	16467	6683	3.8599	0.99994	5.6726e-05	0.00011345	0.00041492	TRUE
Karpas-422	BCL6MYC_sgRNA_91088	NFR_Targeting	nfr_99	chr8	8203832	8203855	-	TACGTGAGTGAAGACATCTG	TACGTGAGTGAAGACATCTGNGG	2182.8/2128.3/1950.1/2207.2	3339.3/3265.2/3341.3/2085	2155.5	3302.3	0.61518	15451	25818	7.1368	1	4.7771e-13	9.5542e-13	1.1529e-11	TRUE
Karpas-422	BCL6MYC_sgRNA_142110	NFR_Targeting	nfr_26	chr3	187491491	187491514	+	GTGGTATTATCACCCATTTG	GTGGTATTATCACCCATTTGNGG	858.76/678.74/731.41/603.8	1010.7/292.05/1150.6/1184.7	705.07	1080.6	0.6153	11755	8015.3	4.1947	0.99999	1.3663e-05	2.7325e-05	0.00011461	TRUE
Karpas-422	CIL3_sgRNA_17817	NonTarg						GCGCAGGATTGACGTGCTGC	GCGCAGGATTGACGTGCTGCNGG	1366.5/1026.9/1150.8/1163	1430.9/1652.7/2797.3/1893.8	1156.9	1773.2	0.61563	20299	13460	5.3121	1	5.4182e-08	1.0836e-07	7.096e-07	TRUE
Karpas-422	BCL6MYC_sgRNA_143358	NFR_Targeting	nfr_210	chr8	131043408	131043431	-	GTATTTACAACCTAAACTAC	GTATTTACAACCTAAACTACNGG	545.46/575.26/601.34/722.64	843.11/358.48/960.95/1056.3	588.3	902.03	0.61578	6740.7	6631.6	3.8526	0.99994	5.8436e-05	0.00011687	0.00042598	TRUE
Karpas-422	BCL6MYC_sgRNA_179469	NFR_Targeting	nfr_198	chr8	129199480	129199503	+	AGTGGGATGCAACCAGCCGT	AGTGGGATGCAACCAGCCGTNGG	344.45/352.52/554.21/467.49	690.8/468.42/567/820.87	410	628.9	0.61597	10567	4544.8	3.247	0.99942	0.00058316	0.0011663	0.00327	TRUE
Karpas-422	BCL6MYC_sgRNA_388796	ControlRegionTiling	tiling_BCL6-CTRL-4	chr3	188697118	188697141	-	ACGAATACAGTTGTACTATG	ACGAATACAGTTGTACTATGNGG	904.06/1076/728.58/758.46	1091.3/1458/1583.2/962.1	831.26	1274.6	0.6161	27010	9522.7	4.5434	1	2.7677e-06	5.5353e-06	2.7e-05	TRUE
Karpas-422	BCL6MYC_sgRNA_342428	NFR_Targeting	nfr_74	chr3	188077339	188077362	+	AAAGAGTGCTTATTCCACGC	AAAGAGTGCTTATTCCACGCNGG	641.71/483.18/646.58/386.22	509.81/656.25/1245.4/1069	562.45	862.63	0.61612	16900	6327	3.7738	0.99992	8.0388e-05	0.00016078	0.00056711	TRUE
Karpas-422	BCL6MYC_sgRNA_11397	NFR_Targeting	nfr_227	chr11	121084097	121084120	+	CCTAGTAATCTGGGCATAGA	CCTAGTAATCTGGGCATAGANGG	734.2/797.12/812.47/918.37	1499.9/699.77/968.32/1682	804.79	1234.1	0.61614	6000.4	9205.5	4.4744	1	3.8314e-06	7.6629e-06	3.6401e-05	TRUE
Karpas-422	CIL3_sgRNA_10951	TranscripRegs	SMAD1	chr4	146403011	146403034	+	TCCAGGCTCCAGGAGAAAGC	TCCAGGCTCCAGGAGAAAGCNGG	741.75/818.17/878.45/685.06	1307.2/1045.6/1242.6/1150.4	779.96	1196.5	0.61672	7208.3	8908.4	4.4134	0.99999	5.0891e-06	1.0178e-05	4.6786e-05	TRUE
Karpas-422	BCL6MYC_sgRNA_190368	ControlRegionTiling	tiling_BCL6-CTRL-2	chr3	187568218	187568241	+	GCACCAGTAGAAGCTCAGGG	GCACCAGTAGAAGCTCAGGGNGG	595.47/642.78/823.78/639.63	1076.1/1687/671.01/891.49	641.2	983.78	0.61677	11810	7257	4.0214	0.99997	2.893e-05	5.786e-05	0.00022676	TRUE
Karpas-422	BCL6MYC_sgRNA_285987	NFR_Targeting	nfr_107	chr8	8600542	8600565	+	AGGATTCAGCAAAAGATGCC	AGGATTCAGCAAAAGATGCCNGG	1051.3/798.88/795.5/680.69	615.54/1438.5/1391.7/1055.3	797.19	1223.5	0.61739	26046	9114.5	4.4654	1	3.9962e-06	7.9923e-06	3.7803e-05	TRUE
Karpas-422	BCL6MYC_sgRNA_53385	NFR_Targeting	nfr_156	chr8	128809072	128809095	-	TGTCTGCAGCCAACTATGAA	TGTCTGCAGCCAACTATGAANGG	1352.3/1126.8/1210.2/886.91	1786.6/1800.4/1736/1986	1168.5	1793.5	0.61764	38854	13601	5.3588	1	4.1893e-08	8.3786e-08	5.6324e-07	TRUE
Karpas-422	BCL6MYC_sgRNA_126133	BCL6_MYC_PromoterTiling	tiling_BCL6-P	chr3	187468509	187468532	-	GGAAACGGAGTCCTCACAAG	GGAAACGGAGTCCTCACAAGNGG	1095.6/955.84/916.15/981.28	1707.7/1499.2/1474.6/1379.9	968.56	1486.9	0.61785	6405.8	11175	4.9031	1	4.7177e-07	9.4354e-07	5.2999e-06	TRUE
Karpas-422	CIL3_sgRNA_11781	TranscripRegs	STAT5A	chr17	40440535	40440558	+	CCGCCGCCAGGAACCCCGGC	CCGCCGCCAGGAACCCCGGCNGG	999.37/680.49/767.23/807.4	1189.9/1227.7/2020.4/1096.5	787.31	1208.8	0.61794	19063	8996.3	4.4438	1	4.4187e-06	8.8374e-06	4.1338e-05	TRUE
Karpas-422	BCL6MYC_sgRNA_164091	NFR_Targeting	nfr_193	chr8	129175345	129175368	+	GTCACCGGCACTATTGTCAC	GTCACCGGCACTATTGTCACNGG	635.11/662.95/626.79/623.02	558.19/878.44/1059.4/1158.2	630.95	968.94	0.61809	373.9	7135.6	4.0012	0.99997	3.151e-05	6.302e-05	0.00024468	TRUE
Karpas-422	BCL6MYC_sgRNA_178643	NFR_Targeting	nfr_197	chr8	129198161	129198184	-	TAAGCCTGAACTTAATACAA	TAAGCCTGAACTTAATACAANGG	933.32/840.09/1056.6/678.07	986.47/1282.7/1440.5/1657.4	886.7	1361.6	0.61823	25577	10188	4.705	1	1.2692e-06	2.5384e-06	1.3192e-05	TRUE
Karpas-422	BCL6MYC_sgRNA_261143	NFR_Targeting	nfr_15	chr1	235139019	235139042	+	GGAATTTGAGCCAATCACAG	GGAATTTGAGCCAATCACAGNGG	942.75/866.4/979.3/986.53	1431.8/1230/1519.7/1840.8	961.02	1475.7	0.61825	3424.1	11084	4.8888	1	5.0721e-07	1.0144e-06	5.6686e-06	TRUE
Karpas-422	CIL3_sgRNA_11149	TranscripRegs	SNAPC5	chr15	66790038	66790061	+	CCTTGCGCAGTTCCTGAAGC	CCTTGCGCAGTTCCTGAAGCNGG	887.07/746.26/1018.9/781.18	1104.7/1707.6/1283.1/1278.9	834.13	1281	0.61832	15821	9557	4.5711	1	2.4263e-06	4.8525e-06	2.3921e-05	TRUE
Karpas-422	BCL6MYC_sgRNA_253512	NFR_Targeting	nfr_50	chr3	187717813	187717836	+	TGCATGCCACTAAGAAAGGA	TGCATGCCACTAAGAAAGGANGG	1217.4/1212.8/1093.3/1191.9	1562.6/1842.8/2635.3/1850.6	1202.3	1846.7	0.61871	4107.4	14013	5.4435	1	2.612e-08	5.2239e-08	3.6229e-07	TRUE
Karpas-422	BCL6MYC_sgRNA_253838	NFR_Targeting	nfr_103	chr8	8498629	8498652	+	TCTGAATGCAGCCCCTCTAA	TCTGAATGCAGCCCCTCTAANGG	2223.3/2229.1/1834.2/2113.7	4082.1/2387.9/2655.5/4006.3	2168.5	3330.9	0.61896	40493	25981	7.2113	1	2.7709e-13	5.5419e-13	6.8195e-12	TRUE
Karpas-422	BCL6MYC_sgRNA_120704	NFR_Targeting	nfr_101	chr8	8242142	8242165	-	CAGAAGTGCAACGGGAAAAG	CAGAAGTGCAACGGGAAAAGNGG	1153.2/1099.7/1267.7/1190.1	2129.7/2717.8/1253.7/1470.1	1171.7	1799.9	0.61896	5030.7	13639	5.3797	1	3.7312e-08	7.4623e-08	5.0605e-07	TRUE
Karpas-422	CIL3_sgRNA_8919	TranscripRegs	PKNOX1	chr21	44394702	44394725	+	TGGACGCGGGCGCGGCACTG	TGGACGCGGGCGCGGCACTGNGG	2234.7/2208.1/2166/2175.8	3335.7/3399.2/4095.1/3291.3	2191.9	3367.5	0.61923	1007.9	26274	7.2522	1	2.0503e-13	4.1006e-13	5.1081e-12	TRUE
Karpas-422	BCL6MYC_sgRNA_156242	NFR_Targeting	nfr_189	chr8	129162802	129162825	-	ATTGTTTGCCTTGTAGAAAG	ATTGTTTGCCTTGTAGAAAGNGG	713.43/691.01/684.28/804.77	1189/1226.6/937.02/969.95	702.22	1079.5	0.61958	3696.6	7981.4	4.2225	0.99999	1.2082e-05	2.4164e-05	0.00010233	TRUE
Karpas-422	BCL6MYC_sgRNA_152142	NFR_Targeting	nfr_126	chr8	96146906	96146929	-	CAAGGCTATTCAAGCAACAC	CAAGGCTATTCAAGCAACACNGG	976.73/1095.3/942.54/920.99	1813.5/1180.8/1769.1/835.59	959.63	1475	0.61959	6825.5	11067	4.8985	1	4.8293e-07	9.6587e-07	5.4103e-06	TRUE
Karpas-422	BCL6MYC_sgRNA_51864	NFR_Targeting	nfr_156	chr8	128806917	128806940	+	CCTTGCGGAAAGGATGTTGG	CCTTGCGGAAAGGATGTTGGNGG	972.01/965.49/1001.9/851.09	1612.8/1601.1/1377/1322	968.75	1489.1	0.61968	4988.6	11177	4.9215	1	4.2952e-07	8.5904e-07	4.8471e-06	TRUE
Karpas-422	CIL3_sgRNA_7152	TranscripRegs	MYBL2	chr20	42295793	42295816	+	CACGCTGACGCCTTCGAGCG	CACGCTGACGCCTTCGAGCGNGG	1093.7/881.31/1181.9/1117.6	1784.8/2171.5/1287.7/1614.3	1105.7	1699.5	0.61977	18814	12836	5.2417	1	7.9538e-08	1.5908e-07	1.0174e-06	TRUE
Karpas-422	BCL6MYC_sgRNA_200746	NFR_Targeting	nfr_136	chr8	96227100	96227123	+	CTTATCCTGATGGCGGGGGG	CTTATCCTGATGGCGGGGGGNGG	798.37/714.69/701.25/762.83	964.07/1307.9/439.98/2342	738.76	1136	0.62009	2039.6	8416.6	4.3299	0.99999	7.4585e-06	1.4917e-05	6.6255e-05	TRUE
Karpas-422	BCL6MYC_sgRNA_51988	NFR_Targeting	nfr_94	chr8	8147061	8147084	-	CGGTCTTAAAGAGATAGCAA	CGGTCTTAAAGAGATAGCAANGG	996.54/997.94/823.78/902.64	1527.6/1667.5/1392.6/944.45	949.59	1460.1	0.6202	7525.1	10946	4.8799	1	5.3063e-07	1.0613e-06	5.918e-06	TRUE
Karpas-422	BCL6MYC_sgRNA_91253	NFR_Targeting	nfr_99	chr8	8204051	8204074	+	GAGTGGTCTCCATACTATGT	GAGTGGTCTCCATACTATGTNGG	463.35/343.75/651.29/433.41	447.09/997.55/321.24/932.68	448.38	689.89	0.62051	17523	4990.9	3.4185	0.99969	0.00031483	0.00062966	0.0018946	TRUE
Karpas-422	BCL6MYC_sgRNA_107763	NFR_Targeting	nfr_119	chr8	96087065	96087088	-	GCTCTCCAATGGGCAGTGGC	GCTCTCCAATGGGCAGTGGCNGG	1064.5/749.77/722.93/768.07	419.32/1280.4/1323.6/1054.3	758.92	1167.4	0.62056	31612	8657.1	4.3898	0.99999	5.6736e-06	1.1347e-05	5.169e-05	TRUE
Karpas-422	CIL3_sgRNA_10063	TranscripRegs	RFX3	chr9	3525962	3525985	+	GGAGAGGGAGACACTCGCAC	GGAGAGGGAGACACTCGCACNGG	426.55/620.86/605.11/519.04	1021.4/391.69/1111.9/708.09	562.07	864.75	0.62063	8508.8	6322.6	3.8066	0.99993	7.0454e-05	0.00014091	0.00050328	TRUE
Karpas-422	BCL6MYC_sgRNA_181850	NFR_Targeting	nfr_132	chr8	96193660	96193683	+	GCCTCCACCTTCAGCTTTCG	GCCTCCACCTTCAGCTTTCGNGG	3170.8/2404.5/2597.6/2473.7	3765.8/4030.3/3768.3/4460.4	2535.7	3899.3	0.62064	142760	30603	7.7949	1	3.2241e-15	6.4482e-15	9.3905e-14	TRUE
Karpas-422	BCL6MYC_sgRNA_179195	NFR_Targeting	nfr_238	chr11	121319043	121319066	-	TGCCAAAATCTACTTCAGTT	TGCCAAAATCTACTTCAGTTNGG	1172.1/1202.3/1294.1/1201.5	1662/1837/2539.5/1860.5	1201.9	1848.7	0.62085	3131.8	14007	5.4657	1	2.3056e-08	4.6112e-08	3.2298e-07	TRUE
Karpas-422	BCL6MYC_sgRNA_110622	NFR_Targeting	nfr_120	chr8	96090433	96090456	-	GCTGCAGAGCCATGCCTCAG	GCTGCAGAGCCATGCCTCAGNGG	1258.9/1280.3/1240.4/1109.7	1959.5/2475/1581.3/1885	1249.6	1922.2	0.62088	6894.9	14591	5.5683	1	1.2862e-08	2.5723e-08	1.8858e-07	TRUE
Karpas-422	BCL6MYC_sgRNA_33867	NFR_Targeting	nfr_164	chr8	128992655	128992678	+	AAGAGGCAACCTGCATACTG	AAGAGGCAACCTGCATACTGNGG	912.55/859.38/1215.9/877.3	1060.8/2003.1/1636.6/1119	894.93	1377.8	0.62195	34964	10287	4.7607	1	9.6442e-07	1.9288e-06	1.0238e-05	TRUE
Karpas-422	BCL6MYC_sgRNA_235770	NFR_Targeting	nfr_38	chr3	187667151	187667174	+	AACCAGAAGTCAAAGGAATA	AACCAGAAGTCAAAGGAATANGG	1017.3/1121.6/931.23/902.64	1220.3/1815.3/1495.7/1504.4	974.27	1500.1	0.62215	10179	11244	4.9589	1	3.5447e-07	7.0895e-07	4.0712e-06	TRUE
Karpas-422	BCL6MYC_sgRNA_53242	NFR_Targeting	nfr_156	chr8	128808899	128808922	+	CCTGCATTTGGGCAGAGTAT	CCTGCATTTGGGCAGAGTATNGG	465.24/543.69/514.63/469.23	789.36/726.11/651.68/1246.5	491.93	757.73	0.62221	1473.9	5499.3	3.5843	0.99983	0.00016896	0.00033793	0.0010927	TRUE
Karpas-422	BCL6MYC_sgRNA_367457	NFR_Targeting	nfr_85	chr3	188418444	188418467	-	TAAGCAATGGGCAGGTCACA	TAAGCAATGGGCAGGTCACANGG	1478.8/1401.3/1481.7/1627.9	2264.1/2943.4/1088.9/2293.9	1480.2	2279	0.62227	9346.2	17420	6.0523	1	7.1396e-10	1.4279e-09	1.2209e-08	TRUE
Karpas-422	BCL6MYC_sgRNA_252532	NFR_Targeting	nfr_49	chr3	187715415	187715438	-	CAAGTGCTTATCACACTGGG	CAAGTGCTTATCACACTGGGNGG	841.78/872.54/721.04/869.44	1171.9/1463.7/1027.2/2644.1	855.61	1317.8	0.62253	6259	9814.8	4.6654	1	1.5399e-06	3.0797e-06	1.5818e-05	TRUE
Karpas-422	CIL3_sgRNA_3219	TranscripRegs	ETV6	chr12	11802798	11802821	-	GCAGGTCGCGGCGCGGCGCG	GCAGGTCGCGGCGCGGCGCGNGG	1966.7/2434.3/1976.5/1809.7	3306.2/2765.9/3750.9/2306.7	1971.6	3036	0.62257	80136	23516	6.9412	1	1.944e-12	3.888e-12	4.4528e-11	TRUE
Karpas-422	BCL6MYC_sgRNA_165004	NFR_Targeting	nfr_29	chr3	187526935	187526958	+	TTTCATAATAGCTTTACACC	TTTCATAATAGCTTTACACCNGG	550.18/668.21/720.1/581.08	1045.6/879.58/512.69/1113.1	624.65	962.59	0.62308	6151.1	7061	4.0217	0.99997	2.8886e-05	5.7772e-05	0.00022647	TRUE
Karpas-422	CIL3_sgRNA_1981	TranscripRegs	CREB3L2	chr7	137686730	137686753	+	AGAAGACCCGCTCTCATCCC	AGAAGACCCGCTCTCATCCCNGG	829.51/927.78/951.96/1176.1	1388.8/2010/1507.7/1142.6	939.87	1448.2	0.62322	22765	10829	4.8852	1	5.1656e-07	1.0331e-06	5.7671e-06	TRUE
Karpas-422	BCL6MYC_sgRNA_36671	NFR_Targeting	nfr_3	chr1	234746299	234746322	+	TGGGGAATTTAGGTCTAGCG	TGGGGAATTTAGGTCTAGCGNGG	1124.9/903.23/1015.1/956.82	1276.8/642.51/1761.8/1793.8	985.96	1519.3	0.62325	9281.2	11385	4.998	1	2.8964e-07	5.7928e-07	3.3683e-06	TRUE
Karpas-422	BCL6MYC_sgRNA_123468	BCL6_MYC_PromoterTiling	tiling_BCL6-P	chr3	187465123	187465146	+	CCTATCTCAACCCAAAATTT	CCTATCTCAACCCAAAATTTNGG	1005/992.67/1215.9/1136.8	1673.7/1660.7/422.49/1639.8	1070.9	1650.2	0.62333	11939	12414	5.1993	1	1.0002e-07	2.0005e-07	1.2576e-06	TRUE
Karpas-422	BCL6MYC_sgRNA_236655	NFR_Targeting	nfr_9	chr1	235069349	235069372	+	TGTGCAAGGAATCTATGCAA	TGTGCAAGGAATCTATGCAANGG	929.54/1134.7/967.99/994.39	1063.5/1643.5/1573.1/1451.5	981.19	1512.3	0.6236	8864.3	11327	4.9899	1	3.0197e-07	6.0395e-07	3.498e-06	TRUE
Karpas-422	BCL6MYC_sgRNA_224279	NFR_Targeting	nfr_33	chr3	187637390	187637413	-	TTACACACACCTGACTAGCA	TTACACACACCTGACTAGCANGG	1612.8/1745.9/1201.7/1708.3	2531.1/2233.3/2588.3/2751.9	1660.5	2559.7	0.62404	74118	19648	6.415	1	7.0395e-11	1.4079e-10	1.3595e-09	TRUE
Karpas-422	BCL6MYC_sgRNA_228815	NFR_Targeting	nfr_34	chr3	187650460	187650483	-	AAGTCCCTCCTCACCTGAGA	AAGTCCCTCCTCACCTGAGANGG	1478.8/1277.7/1439.3/1489.8	1967.6/2182.9/3382.7/2315.5	1459	2249.2	0.62408	11538	17159	6.0324	1	8.0755e-10	1.6151e-09	1.3735e-08	TRUE
Karpas-422	CIL3_sgRNA_5227	TranscripRegs	IKZF2	chr2	214015116	214015139	-	CCGATCTGTTTGCTGGATTT	CCGATCTGTTTGCTGGATTTNGG	1174/1211/1131/1207.6	1388.8/1319.4/2283.6/3412	1190.8	1836.2	0.6244	1514.7	13872	5.48	1	2.127e-08	4.254e-08	2.9978e-07	TRUE
Karpas-422	NT_sgRNA_285	NonTarg						GGCCCGGAACCGCCGTCTAC	GGCCCGGAACCGCCGTCTACNGG	1174/1296.1/1418.5/1191.9	2030.3/1858.8/1978.1/1794.7	1244	1918.4	0.62456	13599	14521	5.5969	1	1.0913e-08	2.1825e-08	1.6168e-07	TRUE
Karpas-422	BCL6MYC_sgRNA_309392	NFR_Targeting	nfr_59	chr3	187902851	187902874	-	AGAGATAGAAGATATGCCAG	AGAGATAGAAGATATGCCAGNGG	986.16/875.17/857.71/951.57	1018.7/2094.7/1319.9/1498.6	913.37	1409.2	0.6251	3772	10509	4.8371	1	6.5872e-07	1.3174e-06	7.2101e-06	TRUE
Karpas-422	BCL6MYC_sgRNA_286037	NFR_Targeting	nfr_107	chr8	8600732	8600755	+	GGGCCCAAAATATAAAATCA	GGGCCCAAAATATAAAATCANGG	585.09/536.68/590.97/562.73	1419.2/855.53/676.53/916.01	573.91	885.77	0.62522	642.51	6462	3.8795	0.99995	5.2342e-05	0.00010468	0.0003866	TRUE
Karpas-422	BCL6MYC_sgRNA_386180	NFR_Targeting	nfr_90	chr3	188665192	188665215	+	TCTAAGGATGCAGGCGAAAG	TCTAAGGATGCAGGCGAAAGNGG	1450.5/1205.8/1291.3/1413.8	2558/1935.5/1636.6/2238	1352.5	2086.8	0.62523	12880	15851	5.832	1	2.739e-09	5.478e-09	4.4003e-08	TRUE
Karpas-422	BCL6MYC_sgRNA_13174	ControlRegionTiling	tiling_BCL6-CTRL-1	chr3	187316105	187316128	+	AGAGCTAGTAAAGTCAAGAC	AGAGCTAGTAAAGTCAAGACNGG	809.69/548.08/407.18/693.8	2173.6/1010.1/906.65/222.63	620.94	958.4	0.62535	30647	7017.2	4.0284	0.99997	2.8073e-05	5.6146e-05	0.00022085	TRUE
Karpas-422	BCL6MYC_sgRNA_116693	NFR_Targeting	nfr_184	chr8	129107948	129107971	+	GGTTTCTGCTCTGAATGTCA	GGTTTCTGCTCTGAATGTCANGG	589.81/586.66/565.52/598.56	768.75/424.9/1047.5/1450.5	588.24	908.11	0.62562	209.12	6630.9	3.9283	0.99996	4.2783e-05	8.5566e-05	0.00032105	TRUE
Karpas-422	BCL6MYC_sgRNA_301551	NFR_Targeting	nfr_111	chr8	8655348	8655371	-	TTGGCAGCCCTTGCTTCGGT	TTGGCAGCCCTTGCTTCGGTNGG	846.5/743.63/705.96/710.4	906.73/1406.4/993.17/1251.4	727.02	1122.3	0.62569	5090.2	8276.6	4.3449	0.99999	6.9679e-06	1.3936e-05	6.2255e-05	TRUE
Karpas-422	BCL6MYC_sgRNA_119388	NFR_Targeting	nfr_5	chr1	234860700	234860723	-	GGTTCACCTTGGTGACCAGA	GGTTCACCTTGGTGACCAGANGG	325.58/476.17/459.02/455.25	836.84/574.93/1248.1/339.33	457.13	705.89	0.62571	5892.4	5092.9	3.4857	0.99975	0.00024544	0.00049087	0.0015161	TRUE
Karpas-422	BCL6MYC_sgRNA_161773	NFR_Targeting	nfr_192	chr8	129171491	129171514	-	TCCCAGAAACACTCACATCG	TCCCAGAAACACTCACATCGNGG	1675.1/1432.9/1437.4/2014.1	1892.3/3557.3/2439.2/2364.6	1556.2	2401.9	0.62579	84379	18357	6.2415	1	2.1667e-10	4.3333e-10	3.9269e-09	TRUE
Karpas-422	BCL6MYC_sgRNA_203826	NFR_Targeting	nfr_137	chr8	96232795	96232818	-	GGAGCGGGACTCAGCGGCTG	GGAGCGGGACTCAGCGGCTGNGG	884.24/555.09/735.18/1017.1	828.78/1673.3/764.9/1727.1	809.71	1251	0.627	39652	9264.4	4.585	1	2.2704e-06	4.5407e-06	2.2494e-05	TRUE
Karpas-422	BCL6MYC_sgRNA_76732	NFR_Targeting	nfr_96	chr8	8182930	8182953	-	TAAGCCTTAGCCCTCTAAAC	TAAGCCTTAGCCCTCTAAACNGG	1103.2/897.97/986.84/672.83	2159.3/873.85/1470.9/1441.7	942.4	1456.3	0.62734	34156	10859	4.9313	1	4.0839e-07	8.1678e-07	4.6378e-06	TRUE
Karpas-422	BCL6MYC_sgRNA_118209	BCL6_MYC_PromoterTiling	tiling_BCL6-P	chr3	187459482	187459505	-	CTCTGTGAATCAACATCGAA	CTCTGTGAATCAACATCGAANGG	690.79/892.71/766.28/855.46	1683.5/2139.4/822.89/587.46	810.87	1253.2	0.62746	8364.4	9278.3	4.5923	1	2.1923e-06	4.3846e-06	2.1787e-05	TRUE
Karpas-422	CIL3_sgRNA_8937	TranscripRegs	PLAGL1	chr6	144329357	144329380	-	GTGCTGGACGGACGGACGGA	GTGCTGGACGGACGGACGGANGG	1420.3/1480.2/1535.4/1661.1	1656.7/2350.1/2311.3/2366.5	1507.8	2330.7	0.62796	10894	17760	6.1746	1	3.3161e-10	6.6322e-10	5.885e-09	TRUE
Karpas-422	BCL6MYC_sgRNA_7127	ControlRegionTiling	tiling_MYC-CTRL-1	chr8	128129130	128129153	-	TCCTGAATGTGCTTGACCAA	TCCTGAATGTGCTTGACCAANGG	1366.5/1309.2/1485.4/1286.2	2204.1/1792.4/1965.2/2171.3	1337.9	2068.3	0.62811	8694.1	15670	5.8347	1	2.694e-09	5.3881e-09	4.3303e-08	TRUE
Karpas-422	BCL6MYC_sgRNA_233916	NFR_Targeting	nfr_8	chr1	235063017	235063040	+	TCCCGAAGCCAGCTGCCTAC	TCCCGAAGCCAGCTGCCTACNGG	2588.6/2453.6/2128.3/2534.9	3512.2/2922.8/4200/5147.9	2494.3	3856.1	0.62833	48721	30080	7.8523	1	2.0431e-15	4.0862e-15	6.0541e-14	TRUE
Karpas-422	CIL3_sgRNA_4711	TranscripRegs	HMBOX1	chr8	28747937	28747960	-	TCAGACTGACTGTCTTTGTC	TCAGACTGACTGTCTTTGTCNGG	691.73/719.08/756.86/742.73	268.79/1925.2/1150.6/1110.2	730.9	1130.4	0.62836	829.38	8322.9	4.3788	0.99999	5.9676e-06	1.1935e-05	5.4094e-05	TRUE
Karpas-422	CIL3_sgRNA_12144	TranscripRegs	TBPL1	chr6	134274385	134274408	+	GGAAGACGGAGTCCGAGCCT	GGAAGACGGAGTCCGAGCCTNGG	1005/789.23/983.07/1185.8	1395.9/2165.7/1583.2/1491.7	994.05	1537.4	0.62862	26314	11483	5.0709	1	1.98e-07	3.9599e-07	2.3707e-06	TRUE
Karpas-422	CIL3_sgRNA_3926	TranscripRegs	GFI1	chr1	92951609	92951632	+	TCAAACGGAATCTTGCTTTC	TCAAACGGAATCTTGCTTTCNGG	1052.2/810.27/1068.8/1135.1	1696.1/2142.8/1405.5/1585.8	1060.5	1641	0.62928	22774	12288	5.2362	1	8.1967e-08	1.6393e-07	1.0464e-06	TRUE
Karpas-422	BCL6MYC_sgRNA_199451	NFR_Targeting	nfr_135	chr8	96224511	96224534	+	AGTCTTGTCAACATAAGTTA	AGTCTTGTCAACATAAGTTANGG	791.76/665.58/631.5/610.79	416.63/1423.6/717.95/1289.7	648.54	1003.8	0.62943	7506	7344	4.1456	0.99998	1.6944e-05	3.3887e-05	0.00013875	TRUE
Karpas-422	BCL6MYC_sgRNA_251989	NFR_Targeting	nfr_12	chr1	235114199	235114222	-	TTTGGGAAAGGGCTCACAGA	TTTGGGAAAGGGCTCACAGANGG	647.38/902.35/911.43/833.61	1696.1/1555.3/1132.2/918.95	867.98	1343.7	0.62992	17639	9963.4	4.7662	1	9.3853e-07	1.8771e-06	9.9892e-06	TRUE
Karpas-422	BCL6MYC_sgRNA_80375	NFR_Targeting	nfr_97	chr8	8188453	8188476	-	AGTCCTCCTGCTCATCAGGC	AGTCCTCCTGCTCATCAGGCNGG	1656.2/1267.2/1285.6/1695.2	1154.9/1920.6/2633.4/4108.3	1470.9	2277	0.63011	53492	17305	6.1279	1	4.4514e-10	8.9028e-10	7.8015e-09	TRUE
Karpas-422	BCL6MYC_sgRNA_224371	NFR_Targeting	nfr_33	chr3	187637806	187637829	-	CAATAAAGCTGGGGTCTAAT	CAATAAAGCTGGGGTCTAATNGG	1111.7/1208.4/924.63/969.05	1242.7/1224.3/2428.2/1979.1	1040.4	1610.9	0.63031	17267	12044	5.1991	1	1.0015e-07	2.0031e-07	1.2587e-06	TRUE
Karpas-422	BCL6MYC_sgRNA_80340	NFR_Targeting	nfr_97	chr8	8188405	8188428	+	CCTACTTATGAGGCTCTCAA	CCTACTTATGAGGCTCTCAANGG	1281.5/1261/1128.2/1414.7	1819.7/1690.4/2246.8/2117.4	1271.3	1968.6	0.63047	13748	14855	5.7211	1	5.293e-09	1.0586e-08	8.2299e-08	TRUE
Karpas-422	CIL3_sgRNA_640	TranscripRegs	ATF3	chr1	212782154	212782177	-	GCGGGCTGAAGGGTGCGCTC	GCGGGCTGAAGGGTGCGCTCNGG	1398.6/1466.2/1528.8/1542.3	1598.4/2873.5/1764.5/3407.1	1497.5	2319	0.63061	4584.1	17633	6.1866	1	3.0741e-10	6.1482e-10	5.4766e-09	TRUE
Karpas-422	BCL6MYC_sgRNA_144550	NFR_Targeting	nfr_150	chr8	128315139	128315162	+	GTCATTTCCCCAGGTCTTGA	GTCATTTCCCCAGGTCTTGANGG	553.01/713.81/595.68/651.86	913.9/979.22/953.59/994.46	623.77	966.41	0.63079	4897.7	7050.7	4.0805	0.99998	2.2467e-05	4.4934e-05	0.00017958	TRUE
Karpas-422	BCL6MYC_sgRNA_73565	NFR_Targeting	nfr_147	chr8	128218755	128218778	-	ATTTATGAAAGAGGCGGATG	ATTTATGAAAGAGGCGGATGNGG	590.75/647.17/732.35/571.47	1243.6/1200.3/702.31/717.9	618.96	959.08	0.63098	5568.1	6993.8	4.067	0.99998	2.3811e-05	4.7622e-05	0.00018967	TRUE
Karpas-422	BCL6MYC_sgRNA_371113	NFR_Targeting	nfr_86	chr3	188470412	188470435	+	GCTATTAGTTTCATCAAGGT	GCTATTAGTTTCATCAAGGTNGG	393.52/261.32/259.2/217.58	420.21/387.11/729.92/113.77	260.26	403.66	0.63122	6527.5	2824.6	2.6982	0.99651	0.0034861	0.0069722	0.015723	TRUE
Karpas-422	BCL6MYC_sgRNA_116398	NFR_Targeting	nfr_184	chr8	129107563	129107586	+	TCTCCACCACGTAAGCTTGA	TCTCCACCACGTAAGCTTGANGG	1361.8/1492.5/1397.8/1472.4	1569.8/5027.8/2877.3/1277.9	1435.1	2223.5	0.63138	3818.9	16864	6.0716	1	6.3326e-10	1.2665e-09	1.0881e-08	TRUE
Karpas-422	BCL6MYC_sgRNA_244690	NFR_Targeting	nfr_46	chr3	187693054	187693077	-	TTCTTCAGCAAGAATTTGGT	TTCTTCAGCAAGAATTTGGTNGG	803.09/772.57/771/661.47	1215.8/833.77/1176.3/1246.5	771.78	1196.1	0.6314	4383.2	8810.7	4.5204	1	3.086e-06	6.1721e-06	2.9863e-05	TRUE
Karpas-422	BCL6MYC_sgRNA_174967	NFR_Targeting	nfr_225	chr8	131092541	131092564	+	TAAATTTCAAGTTCACCAAG	TAAATTTCAAGTTCACCAAGNGG	1383.5/1207.5/1198/1371.9	2279.4/2776.2/1717.6/1308.3	1289.7	1998.5	0.63147	10237	15081	5.7716	1	3.9257e-09	7.8513e-09	6.2082e-08	TRUE
Karpas-422	BCL6MYC_sgRNA_268854	NFR_Targeting	nfr_104	chr8	8539729	8539752	+	TGGGAGATACCGGGAAAATG	TGGGAGATACCGGGAAAATGNGG	933.32/1377.6/1028.3/1376.2	1843/2213.8/1883.3/1752.6	1202.3	1863.1	0.63154	54541	14012	5.5829	1	1.1829e-08	2.3659e-08	1.7455e-07	TRUE
Karpas-422	BCL6MYC_sgRNA_236725	NFR_Targeting	nfr_39	chr3	187669549	187669572	-	TTTCCTGGTAGGAAGGTAGC	TTTCCTGGTAGGAAGGTAGCNGG	970.12/826.06/676.74/838.85	1453.3/1348/1232.5/715.94	832.46	1290.2	0.63159	14427	9537	4.6877	1	1.3814e-06	2.7628e-06	1.428e-05	TRUE
Karpas-422	BCL6MYC_sgRNA_122631	NFR_Targeting	nfr_101	chr8	8244162	8244185	-	GGGCAAGAGAGGGAGTCCCG	GGGCAAGAGAGGGAGTCCCGNGG	373.7/461.26/669.2/443.02	602.99/501.64/1185.5/799.3	452.14	701.15	0.63181	17811	5034.7	3.5093	0.99978	0.00022462	0.00044924	0.001402	TRUE
Karpas-422	dolcetto_sgRNA_3130	PanEssential	PSMB5	chr14	23504040	23504063	+	CCGCGCTGGTTCACCGGTAG	CCGCGCTGGTTCACCGGTAGNGG	1516.5/1718.8/1790.8/1607.8	2265.9/3301.9/1597.9/2890.2	1663.3	2578.1	0.63195	14654	19682	6.5207	1	3.4998e-11	6.9996e-11	7.0057e-10	TRUE
Karpas-422	BCL6MYC_sgRNA_168351	NFR_Targeting	nfr_129	chr8	96172102	96172125	-	GTGGAGAGCATCCATCTGTG	GTGGAGAGCATCCATCTGTGNGG	831.4/608.58/730.47/837.11	877.16/1183.1/1238.9/2197.8	780.93	1211	0.63228	12651	8920.1	4.5537	1	2.636e-06	5.272e-06	2.584e-05	TRUE
Karpas-422	BCL6MYC_sgRNA_235756	NFR_Targeting	nfr_38	chr3	187667120	187667143	-	CCCAGCACTGATCAGGTGGT	CCCAGCACTGATCAGGTGGTNGG	547.34/536.68/472.21/416.81	913/846.37/718.88/514.89	504.44	782.62	0.63261	3866.3	5645.8	3.7022	0.99989	0.00010687	0.00021373	0.0007333	TRUE
Karpas-422	CIL3_sgRNA_3879	TranscripRegs	GATAD2A	chr19	19516625	19516648	+	GGGGCGCATTATCTGGCCGG	GGGGCGCATTATCTGGCCGGNGG	501.1/643.66/697.48/430.79	457.84/794.83/981.2/1579	572.38	888.02	0.63272	15287	6443.9	3.932	0.99996	4.2126e-05	8.4252e-05	0.00031656	TRUE
Karpas-422	BCL6MYC_sgRNA_349303	NFR_Targeting	nfr_79	chr3	188157790	188157813	+	AACTTAACTGTGCATTCTCG	AACTTAACTGTGCATTCTCGNGG	961.63/839.21/885.04/783.8	1345.8/1362.9/1000.5/1328.9	862.13	1337.3	0.63278	5695	9893.1	4.7776	1	8.87e-07	1.774e-06	9.475e-06	TRUE
Karpas-422	BCL6MYC_sgRNA_200431	NFR_Targeting	nfr_136	chr8	96226464	96226487	-	CAGCTGCCAGAGGGCTCTGT	CAGCTGCCAGAGGGCTCTGTNGG	643.6/826.94/724.81/678.07	982.89/858.97/1193.8/1471.1	701.44	1088.4	0.63303	6728.9	7972.1	4.3334	0.99999	7.3406e-06	1.4681e-05	6.5333e-05	TRUE
Karpas-422	BCL6MYC_sgRNA_98293	NFR_Targeting	nfr_204	chr8	130985030	130985053	+	TCACACACCCAGCACACCCA	TCACACACCCAGCACACCCANGG	2227.1/2302.8/2502.4/2657.2	3099.2/3898.6/3554.8/4450.6	2402.6	3726.7	0.63307	38520	28924	7.7854	1	3.4758e-15	6.9516e-15	1.0087e-13	TRUE
Karpas-422	CIL3_sgRNA_10340	TranscripRegs	RXRB	chr6	33168555	33168578	+	GCATGCGTGTCAGTGCAGGA	GCATGCGTGTCAGTGCAGGANGG	856.88/853.24/911.43/802.15	1249/1549.6/1134/1404.4	855.06	1326.7	0.63315	1994.6	9808.2	4.7623	1	9.5693e-07	1.9139e-06	1.0165e-05	TRUE
Karpas-422	BCL6MYC_sgRNA_35262	NFR_Targeting	nfr_2	chr1	234744499	234744522	+	CACGGCAGCGCTGCTCGACA	CACGGCAGCGCTGCTCGACANGG	976.73/1207.5/1010.4/962.06	1374.4/1816.4/1643/1440.7	993.56	1541.9	0.63347	15779	11477	5.118	1	1.5443e-07	3.0886e-07	1.8811e-06	TRUE
Karpas-422	CIL3_sgRNA_4233	TranscripRegs	GZF1	chr20	23342838	23342861	+	GCGGACAGCGGCTGCAGCGG	GCGGACAGCGGCTGCAGCGGNGG	1146.6/1183.8/945.37/1201.5	1097.6/2602.1/2156.6/1460.3	1165.2	1808.5	0.63373	16781	13560	5.5239	1	1.658e-08	3.316e-08	2.3898e-07	TRUE
Karpas-422	CIL3_sgRNA_208	TranscripRegs	AHR	chr7	17338306	17338329	-	GGCGGTCCGGGGCACGCTCT	GGCGGTCCGGGGCACGCTCTNGG	1417.4/1000.6/1020.8/1181.4	1765.1/1199.1/1653.1/1886	1101.1	1709.1	0.63386	41027	12780	5.3784	1	3.7567e-08	7.5134e-08	5.0902e-07	TRUE
Karpas-422	CIL3_sgRNA_10216	TranscripRegs	RORA	chr15	60884693	60884716	-	AGCTGCTGCTGTGGCTCGGG	AGCTGCTGCTGTGGCTCGGGNGG	955.02/847.11/768.17/909.63	801/1335.4/1391.7/1850.6	878.37	1363.6	0.6339	6658.1	10088	4.8307	1	6.8019e-07	1.3604e-06	7.4175e-06	TRUE
Karpas-422	BCL6MYC_sgRNA_142206	NFR_Targeting	nfr_26	chr3	187491637	187491660	-	ACAGGACTCACCCTGGCTTC	ACAGGACTCACCCTGGCTTCNGG	1606.2/2046.7/1743.7/1416.4	2522.2/2130.2/5111.3/2677.4	1674.9	2599.8	0.63399	71504	19826	6.5684	1	2.5434e-11	5.0868e-11	5.1614e-10	TRUE
Karpas-422	BCL6MYC_sgRNA_154426	NFR_Targeting	nfr_217	chr8	131060468	131060491	-	CTGACATCAGGGTTCAGCCA	CTGACATCAGGGTTCAGCCANGG	955.02/946.2/987.78/1221.6	992.74/1547.3/1469/2376.3	971.4	1508.2	0.63413	21254	11209	5.0699	1	1.9906e-07	3.9811e-07	2.3781e-06	TRUE
Karpas-422	BCL6MYC_sgRNA_253098	NFR_Targeting	nfr_13	chr1	235116754	235116777	-	GTGGGGAGCCACAGTAAACT	GTGGGGAGCCACAGTAAACTNGG	1049.4/1346.1/1145.2/989.15	2706.7/1783.2/1288.6/1624.1	1097.3	1703.7	0.63422	26059	12734	5.3734	1	3.8627e-08	7.7254e-08	5.2257e-07	TRUE
Karpas-422	BCL6MYC_sgRNA_253636	NFR_Targeting	nfr_103	chr8	8498183	8498206	-	CAGAGTGTGTGAACTGAAAA	CAGAGTGTGTGAACTGAAAANGG	621.9/684/880.33/603.8	935.4/877.29/1092.6/1356.4	652.95	1014	0.63422	18682	7396.2	4.1981	0.99999	1.3457e-05	2.6914e-05	0.00011303	TRUE
Karpas-422	CIL3_sgRNA_11444	TranscripRegs	SP140L	chr2	231191926	231191949	-	TGGCCTATGAGCTCCCCAGT	TGGCCTATGAGCTCCCCAGTNGG	904.06/974.26/1161.2/1161.3	1930.8/1037.6/1385.3/2760.8	1067.7	1658.1	0.63446	17672	12375	5.3066	1	5.586e-08	1.1172e-07	7.2863e-07	TRUE
Karpas-422	BCL6MYC_sgRNA_52873	NFR_Targeting	nfr_156	chr8	128808294	128808317	-	CCGTAAGTGGAATTCCAGTT	CCGTAAGTGGAATTCCAGTTNGG	1017.3/837.46/911.43/897.4	1313.5/2244.8/1415.7/1393.6	904.42	1404.6	0.63458	5775.2	10402	4.9048	1	4.6773e-07	9.3546e-07	5.26e-06	TRUE
Karpas-422	BCL6MYC_sgRNA_35856	NFR_Targeting	nfr_166	chr8	128995254	128995277	-	AATACGGCTGCAAACTTCAG	AATACGGCTGCAAACTTCAGNGG	1198.5/1260.1/1081.1/1227.7	1002.6/2019.1/2347.2/1748.6	1213.1	1883.9	0.6346	6688.1	14144	5.6403	1	8.487e-09	1.6974e-08	1.2773e-07	TRUE
Karpas-422	BCL6MYC_sgRNA_178525	NFR_Targeting	nfr_237	chr11	121317980	121318003	+	GGCCAGACAAGGGTAAACAG	GGCCAGACAAGGGTAAACAGNGG	771.94/791.86/622.07/924.49	1408.5/737.57/1073.3/1356.4	781.9	1214.8	0.63501	15358	8931.7	4.5806	1	2.3182e-06	4.6363e-06	2.294e-05	TRUE
Karpas-422	BCL6MYC_sgRNA_255408	NFR_Targeting	nfr_14	chr1	235122983	235123006	+	GTTGCTTCCTTACCTACAAA	GTTGCTTCCTTACCTACAAANGG	804.03/723.46/685.22/721.76	1162.1/1486.6/1083.4/508.02	722.61	1122.7	0.63501	2676	8224.1	4.4121	0.99999	5.1191e-06	1.0238e-05	4.7034e-05	TRUE
Karpas-422	BCL6MYC_sgRNA_11907	NFR_Targeting	nfr_153	chr8	128754649	128754672	+	GTACAGGAGTTACAGTCCAG	GTACAGGAGTTACAGTCCAGNGG	469.96/534.04/248.83/429.91	776.81/1231.2/265.09/621.79	449.94	699.3	0.63505	16107	5009	3.5233	0.99979	0.00021307	0.00042613	0.0013374	TRUE
Karpas-422	BCL6MYC_sgRNA_134684	NFR_Targeting	nfr_233	chr11	121250362	121250385	-	TCTCCCTTCCCCTATGAACA	TCTCCCTTCCCCTATGAACANGG	1425.9/1259.3/1274.3/1241.7	1283/2327.2/1609/2526.4	1266.8	1968.1	0.63522	8689.8	14800	5.7647	1	4.0912e-09	8.1823e-09	6.4542e-08	TRUE
Karpas-422	BCL6MYC_sgRNA_130627	NFR_Targeting	nfr_232	chr11	121244837	121244860	-	GGAGGGATCCTGAGTAAAGG	GGAGGGATCCTGAGTAAAGGNGG	1660.9/2128.3/1877.5/1975.7	2903/3052.2/2934.4/3571.8	1926.6	2993.3	0.63541	38696	22955	7.0405	1	9.5779e-13	1.9156e-12	2.2414e-11	TRUE
Karpas-422	CIL3_sgRNA_12648	TranscripRegs	THAP11	chr16	67876280	67876303	+	GGAAGCGTATTCTGGGCACG	GGAAGCGTATTCTGGGCACGNGG	1066.4/852.37/1073.6/865.07	1243.6/1758/1064/2577.4	965.72	1500.8	0.63554	14913	11141	5.0696	1	1.9931e-07	3.9862e-07	2.3802e-06	TRUE
Karpas-422	CIL3_sgRNA_17809	NonTarg						GCCGGCGTCTATCATTTCGC	GCCGGCGTCTATCATTTCGCNGG	748.35/745.38/757.8/746.23	847.59/1233.5/1406.5/1089.6	747.29	1161.5	0.6356	38.782	8518.3	4.4883	1	3.5898e-06	7.1797e-06	3.4307e-05	TRUE
Karpas-422	BCL6MYC_sgRNA_75053	NFR_Targeting	nfr_203	chr8	130951078	130951101	+	TATGACCCAGAATAGCCATG	TATGACCCAGAATAGCCATGNGG	1078.6/577.89/795.5/966.43	1142.4/2168/1596.1/617.86	880.97	1369.2	0.63561	48513	10119	4.8537	1	6.0605e-07	1.2121e-06	6.6809e-06	TRUE
Karpas-422	BCL6MYC_sgRNA_44185	NFR_Targeting	nfr_170	chr8	129006414	129006437	-	TGAAAGAAGGGACTAGGAGT	TGAAAGAAGGGACTAGGAGTNGG	1416.5/784.84/1109.4/1184.9	1860.9/1705.3/2389.5/1131.8	1147.1	1783.1	0.63595	68885	13340	5.5067	1	1.8286e-08	3.6572e-08	2.6136e-07	TRUE
Karpas-422	CIL3_sgRNA_7953	TranscripRegs	NR2F1	chr5	92918750	92918773	-	GGTCAGAGCCCTGAATCGGG	GGTCAGAGCCCTGAATCGGGNGG	778.55/739.24/804.93/738.37	782.19/1393.8/1118.4/1241.6	758.9	1180	0.63611	1104.3	8656.8	4.5257	1	3.0092e-06	6.0184e-06	2.9178e-05	TRUE
Karpas-422	BCL6MYC_sgRNA_235655	NFR_Targeting	nfr_38	chr3	187666807	187666830	+	TGTCAGTCACAGGTCCTGGA	TGTCAGTCACAGGTCCTGGANGG	1301.4/1711.7/1690.9/1573.7	2787.4/2288.3/3804.2/2236.1	1632.3	2537.8	0.63636	40904	19298	6.5184	1	3.5541e-11	7.1083e-11	7.1056e-10	TRUE
Karpas-422	BCL6MYC_sgRNA_107080	NFR_Targeting	nfr_119	chr8	96086338	96086361	+	GATTTGATCGTTGTTGAGGC	GATTTGATCGTTGTTGAGGCNGG	134.95/142.06/266.74/196.61	265.21/158.05/262.33/1066.1	169.33	263.77	0.63637	4052.5	1801.5	2.2249	0.98696	0.013044	0.026087	0.049353	TRUE
Karpas-422	CIL3_sgRNA_2973	TranscripRegs	ELK1	chrX	47509899	47509922	+	CCCAGGCCTGGGTTCCGAGG	CCCAGGCCTGGGTTCCGAGGNGG	1614.7/1617/1701.3/1475.9	3325.9/1699.6/1649.5/3325.7	1615.9	2512.6	0.63659	8966.5	19095	6.4898	1	4.2964e-11	8.5927e-11	8.5264e-10	TRUE
Karpas-422	CIL3_sgRNA_633	TranscripRegs	ATF2	chr2	176032893	176032916	-	CGAGAGAGGACGGAAGCCTG	CGAGAGAGGACGGAAGCCTGNGG	1100.4/1445.2/1442.1/1343	2636.9/1984.8/2346.2/1269.1	1392.6	2165.5	0.6366	31020	16342	6.0465	1	7.4028e-10	1.4806e-09	1.2646e-08	TRUE
Karpas-422	CIL3_sgRNA_5048	TranscripRegs	HOXC4	chr12	54410703	54410726	+	TTGCCAGGGAAACCTGCCCT	TTGCCAGGGAAACCTGCCCTNGG	1440.1/1582/1509.9/1295	2446/2205.8/2382.1/1718.2	1475	2294	0.63678	15430	17356	6.2164	1	2.5428e-10	5.0857e-10	4.5653e-09	TRUE
Karpas-422	CIL3_sgRNA_7815	TranscripRegs	NPAS1	chr19	47523154	47523177	-	GGGGCAGCTCCATAGACCCC	GGGGCAGCTCCATAGACCCCNGG	541.68/355.15/315.75/318.94	310.9/960.9/611.18/438.39	337.05	524.79	0.63725	14328	3702.2	3.0855	0.99898	0.001016	0.0020321	0.0053394	TRUE
Karpas-422	BCL6MYC_sgRNA_47723	NFR_Targeting	nfr_155	chr8	128801790	128801813	+	ACTAATCAGTAGACAGACAT	ACTAATCAGTAGACAGACATNGG	1187.2/1099.7/1044.3/1096.6	877.16/1561/1856.6/3352.2	1098.1	1708.8	0.63744	3608.7	12745	5.4092	1	3.1659e-08	6.3318e-08	4.3283e-07	TRUE
Karpas-422	BCL6MYC_sgRNA_154630	NFR_Targeting	nfr_217	chr8	131060772	131060795	-	AGAAGGAAACGGCAGACTGA	AGAAGGAAACGGCAGACTGANGG	1245.7/1646.9/1624/1517.8	2205.9/2220.7/2669.3/3031.5	1570.9	2445	0.63793	39058	18539	6.4199	1	6.8168e-11	1.3634e-10	1.3181e-09	TRUE
Karpas-422	CIL3_sgRNA_644	TranscripRegs	ATF4	chr22	39916643	39916666	+	ACGGCCACCATGGCGTATTA	ACGGCCACCATGGCGTATTANGG	982.39/1144.4/1232.8/1037.2	1871.7/1154.5/1524.3/2165.5	1090.8	1698	0.63797	12557	12655	5.3975	1	3.3796e-08	6.7592e-08	4.6107e-07	TRUE
Karpas-422	BCL6MYC_sgRNA_183149	NFR_Targeting	nfr_133	chr8	96195696	96195719	-	AGGGCATGATGAGAGCGCAG	AGGGCATGATGAGAGCGCAGNGG	686.07/739.24/885.04/605.55	1080.5/1479.7/772.26/1138.6	712.66	1109.6	0.63803	14201	8105.5	4.4089	0.99999	5.1953e-06	1.0391e-05	4.7681e-05	TRUE
Karpas-422	CIL3_sgRNA_13813	TranscripRegs	ZBTB12	chr6	31869969	31869992	+	GGATTATTTGTCCGCCAGAG	GGATTATTTGTCCGCCAGAGNGG	676.63/605.08/580.6/664.97	1091.3/1090.3/887.32/872.85	635.02	988.82	0.63809	2162	7183.8	4.1742	0.99999	1.4951e-05	2.9902e-05	0.00012435	TRUE
Karpas-422	BCL6MYC_sgRNA_98971	NFR_Targeting	nfr_204	chr8	130985831	130985854	-	AAGGAGCAGGAGTCCACGTG	AAGGAGCAGGAGTCCACGTGNGG	1174.9/1203.1/1024.5/1110.6	1732.8/1825.6/1160.7/1998.7	1142.8	1779.2	0.63827	6562.6	13287	5.5214	1	1.6812e-08	3.3625e-08	2.419e-07	TRUE
Karpas-422	BCL6MYC_sgRNA_322217	NFR_Targeting	nfr_72	chr3	187961488	187961511	-	CACAGCACCTGAACTCAGAA	CACAGCACCTGAACTCAGAANGG	1010.7/921.64/1138.6/1133.3	1504.3/955.17/2104.2/1834	1072	1669.2	0.63832	11520	12427	5.3567	1	4.2389e-08	8.4777e-08	5.6848e-07	TRUE
Karpas-422	BCL6MYC_sgRNA_234071	NFR_Targeting	nfr_8	chr1	235063355	235063378	+	AAGGCTGCTGTCCTCCTCCG	AAGGCTGCTGTCCTCCTCCGNGG	1769.4/1623.2/1905.8/1375.4	2946/2336.4/5359.8/1837.9	1696.3	2641.2	0.63848	52529	20091	6.6661	1	1.313e-11	2.626e-11	2.7561e-10	TRUE
Karpas-422	BCL6MYC_sgRNA_34047	NFR_Targeting	nfr_164	chr8	128992864	128992887	-	GGGAGTTCAAACGTCAATGA	GGGAGTTCAAACGTCAATGANGG	462.41/490.2/604.17/628.27	866.41/838.35/951.75/764.97	547.18	852.38	0.63853	6751.7	6147.4	3.8926	0.99995	4.9592e-05	9.9185e-05	0.00036789	TRUE
Karpas-422	CIL3_sgRNA_2212	TranscripRegs	CXXC5	chr5	139027943	139027966	+	GAGGCGGCTGAGCCTGAGCG	GAGGCGGCTGAGCCTGAGCGNGG	1321.2/873.41/1020.8/1288.9	1420.1/2330.7/1834.5/1762.4	1154.8	1798.4	0.63862	47600	13434	5.5529	1	1.4047e-08	2.8093e-08	2.0502e-07	TRUE
Karpas-422	BCL6MYC_sgRNA_178378	NFR_Targeting	nfr_237	chr11	121317767	121317790	-	GGAGTAGGACTCCCCCTCCT	GGAGTAGGACTCCCCCTCCTNGG	778.55/712.06/869.96/725.26	814.44/900.2/1442.4/1760.4	751.9	1171.3	0.63877	5648.4	8573.3	4.5292	1	2.9602e-06	5.9204e-06	2.8739e-05	TRUE
Karpas-422	BCL6MYC_sgRNA_52342	NFR_Targeting	nfr_156	chr8	128807545	128807568	-	AAGAGCACGTTAGCAAGAGA	AAGAGCACGTTAGCAAGAGANGG	1192.8/1193.5/955.73/992.64	1490/1624/2033.3/1780	1092.7	1702	0.63883	16320	12679	5.4111	1	3.1327e-08	6.2653e-08	4.2865e-07	TRUE
Karpas-422	CIL3_sgRNA_5574	TranscripRegs	JUND	chr19	18392357	18392380	-	GCAGGGCCGAGCGGACGGGG	GCAGGGCCGAGCGGACGGGGNGG	729.48/938.31/950.08/952.45	1443.4/1498/1552.8/1230.8	944.19	1470.7	0.63883	15413	10881	5.0477	1	2.2353e-07	4.4706e-07	2.6451e-06	TRUE
Karpas-422	BCL6MYC_sgRNA_286587	NFR_Targeting	nfr_107	chr8	8603098	8603121	-	ATGACATTGAGTTATTAGGT	ATGACATTGAGTTATTAGGTNGG	286.88/388.48/220.55/342.53	511.6/469.57/54.307/992.5	314.71	490.59	0.63885	5285	3445.8	2.9962	0.99863	0.001367	0.002734	0.0069341	TRUE
Karpas-422	BCL6MYC_sgRNA_252198	NFR_Targeting	nfr_12	chr1	235114648	235114671	-	TGCCTCTGCTTGATTGCAGG	TGCCTCTGCTTGATTGCAGGNGG	693.62/716.44/835.09/848.46	1092.2/2020.3/631.43/1325	775.77	1208.6	0.63896	6357.3	8858.3	4.5986	1	2.1263e-06	4.2525e-06	2.1157e-05	TRUE
Karpas-422	BCL6MYC_sgRNA_181872	NFR_Targeting	nfr_239	chr11	121323703	121323726	+	CACTTACACAGAACAGCACG	CACTTACACAGAACAGCACGNGG	1030.5/1198.8/1037.7/1374.5	1639.6/1419/1953.2/1844.8	1118.2	1742.2	0.63922	28775	12989	5.4748	1	2.1897e-08	4.3793e-08	3.0741e-07	TRUE
Karpas-422	BCL6MYC_sgRNA_150790	NFR_Targeting	nfr_215	chr8	131054831	131054854	-	GTGTTAGGTTCTAGAACAGT	GTGTTAGGTTCTAGAACAGTNGG	720.04/712.06/630.56/745.36	1124.5/989.53/1107.3/1703.5	716.05	1115.9	0.63933	2733.2	8146	4.43	1	4.7117e-06	9.4233e-06	4.37e-05	TRUE
Karpas-422	BCL6MYC_sgRNA_382986	NFR_Targeting	nfr_89	chr3	188633239	188633262	-	CAGAAGATAAGACGTTTCTT	CAGAAGATAAGACGTTTCTTNGG	978.61/895.34/729.52/948.08	2333.1/778.8/1706.5/1167.1	921.71	1436.8	0.63992	13855	10610	5.0007	1	2.8561e-07	5.7123e-07	3.3239e-06	TRUE
Karpas-422	CIL4_sgRNA_9026	NonTarg						TAAATCGGTTGATATGGCGT	TAAATCGGTTGATATGGCGTNGG	423.72/476.17/569.29/473.6	876.27/718.1/425.25/763.01	474.89	740.55	0.63994	3844.7	5300	3.6492	0.99987	0.00013152	0.00026304	0.00087648	TRUE
Karpas-422	BCL6MYC_sgRNA_293268	NFR_Targeting	nfr_109	chr8	8630898	8630921	-	ACTTTATTTGAAACAGTACC	ACTTTATTTGAAACAGTACCNGG	385.03/645.41/405.29/603.8	706.93/482.17/1309.8/866.97	504.55	786.95	0.64026	17944	5647	3.758	0.99991	8.5627e-05	0.00017125	0.00059989	TRUE
Karpas-422	CIL3_sgRNA_7891	TranscripRegs	NR1H2	chr19	50879769	50879792	+	GAGTAGCGGCGGTGTGTCAG	GAGTAGCGGCGGTGTGTCAGNGG	1050.3/1211.9/1061.3/1133.3	1092.2/2329.5/2479.7/650.23	1097.3	1710.9	0.64027	5977.5	12734	5.437	1	2.7098e-08	5.4196e-08	3.7427e-07	TRUE
Karpas-422	BCL6MYC_sgRNA_52286	NFR_Targeting	nfr_156	chr8	128807460	128807483	+	CATCGCATGTGAGGGTTTGT	CATCGCATGTGAGGGTTTGTNGG	1220.2/1060.2/868.08/965.55	1559.9/1890.9/1596.1/1563.3	1012.9	1579.7	0.64066	22809	11711	5.2377	1	8.1291e-08	1.6258e-07	1.0386e-06	TRUE
Karpas-422	BCL6MYC_sgRNA_111361	NFR_Targeting	nfr_206	chr8	131001369	131001392	+	ACTCATTACGCACTCAAGAA	ACTCATTACGCACTCAAGAANGG	1242.8/1325.9/1221.5/1385.9	1367.3/1635.5/2371.1/2524.4	1284.4	2003.3	0.64089	5899	15015	5.8668	1	2.2211e-09	4.4422e-09	3.6104e-08	TRUE
Karpas-422	BCL6MYC_sgRNA_223422	NFR_Targeting	nfr_33	chr3	187634974	187634997	-	AAAGGAGTCTGATTGGGCCC	AAAGGAGTCTGATTGGGCCCNGG	1081.5/1022.5/1024.5/1065.2	1747.2/1269/1513.2/3400.2	1044.9	1630.2	0.64125	888.92	12098	5.3217	1	5.1398e-08	1.028e-07	6.767e-07	TRUE
Karpas-422	BCL6MYC_sgRNA_234477	NFR_Targeting	nfr_8	chr1	235064278	235064301	-	TGTCTAAGCTATATTCTCTG	TGTCTAAGCTATATTCTCTGNGG	1672.2/1597.8/1077.3/1603.4	2050/3504.6/2512.8/2481.3	1600.6	2497	0.6413	92987	18906	6.5198	1	3.5206e-11	7.0412e-11	7.0429e-10	TRUE
Karpas-422	BCL6MYC_sgRNA_73385	NFR_Targeting	nfr_147	chr8	128218481	128218504	+	AATGTGAGTCAGAAAGCTGA	AATGTGAGTCAGAAAGCTGANGG	1076.8/1193.5/1097.1/1087	1914.7/872.71/1493.9/3798.4	1092.1	1704.3	0.64165	3524.1	12671	5.439	1	2.679e-08	5.3579e-08	3.7032e-07	TRUE
Karpas-422	BCL6MYC_sgRNA_43213	NFR_Targeting	nfr_169	chr8	129005041	129005064	-	CAGCAGATGACACCAGGGGA	CAGCAGATGACACCAGGGGANGG	1476.9/1849.4/1335.6/1580.7	3018.5/1942.4/1676.1/2829.4	1528.8	2385.9	0.6418	48509	18019	6.3852	1	8.5603e-11	1.7121e-10	1.6317e-09	TRUE
Karpas-422	CIL3_sgRNA_13816	TranscripRegs	ZBTB14	chr18	5295965	5295988	+	GAAATCGTGCACGTCCCTGA	GAAATCGTGCACGTCCCTGANGG	1147.5/912/1007.6/1332.6	1658.5/1705.3/1655.9/2774.5	1077.6	1681.9	0.64185	34076	12495	5.4066	1	3.2122e-08	6.4245e-08	4.3898e-07	TRUE
Karpas-422	CIL3_sgRNA_7580	TranscripRegs	NFIL3	chr9	94186072	94186095	-	GGCCACGGCGCCCGCGGACC	GGCCACGGCGCCCGCGGACCNGG	792.71/634.01/754.03/727.01	1352.9/1640.1/959.11/773.8	740.52	1156	0.64186	4810.6	8437.5	4.5234	1	3.0426e-06	6.0852e-06	2.9478e-05	TRUE
Karpas-422	BCL6MYC_sgRNA_125756	NFR_Targeting	nfr_230	chr11	121237965	121237988	+	TCAATCAAATGGCAGTCAAC	TCAATCAAATGGCAGTCAACNGG	1114.5/1187.4/1001/1224.2	1389.7/2407.4/1685.4/1907.5	1150.9	1796.4	0.64189	10169	13386	5.5792	1	1.2082e-08	2.4163e-08	1.7803e-07	TRUE
Karpas-422	BCL6MYC_sgRNA_161147	NFR_Targeting	nfr_219	chr8	131070581	131070604	+	GAAAGCAAACACTATGGGTA	GAAAGCAAACACTATGGGTANGG	787.04/717.32/947.25/752.35	1747.2/1335.4/1067.7/376.6	769.69	1201.6	0.64189	11624	8785.8	4.6075	1	2.0377e-06	4.0754e-06	2.0389e-05	TRUE
Karpas-422	BCL6MYC_sgRNA_21774	NFR_Targeting	nfr_143	chr8	128146578	128146601	-	GTGCTTAAGCCATCATAGTT	GTGCTTAAGCCATCATAGTTNGG	607.74/776.08/656.95/768.95	680.94/1053.7/1172.7/1442.7	712.95	1113.2	0.64207	7108.6	8109	4.4443	1	4.4081e-06	8.8163e-06	4.1263e-05	TRUE
Karpas-422	BCL6MYC_sgRNA_160484	NFR_Targeting	nfr_191	chr8	129169511	129169534	-	TAGCCAGCATTCACAAGGCA	TAGCCAGCATTCACAAGGCANGG	1269.3/1393.4/1460.9/1452.3	1924.6/1864.5/2869.1/2517.5	1422.8	2221.1	0.6421	8922.2	16714	6.1741	1	3.3267e-10	6.6534e-10	5.9006e-09	TRUE
Karpas-422	BCL6MYC_sgRNA_82237	NFR_Targeting	nfr_98	chr8	8190942	8190965	+	TGGGATCTTAAAAAGACCAA	TGGGATCTTAAAAAGACCAANGG	803.09/891.83/902.95/825.75	1823.3/1455.7/809.08/1225.9	858.79	1340.8	0.64211	2412.2	9852.9	4.8559	1	5.9933e-07	1.1987e-06	6.6114e-06	TRUE
Karpas-422	NT_sgRNA_175	NonTarg						CATAAATGCGCTTGCATCAC	CATAAATGCGCTTGCATCACNGG	666.25/705.92/717.27/827.49	906.73/1494.6/1303.4/918.95	711.6	1111.2	0.6422	5184.3	8092.9	4.4415	1	4.4669e-06	8.9337e-06	4.1717e-05	TRUE
Karpas-422	BCL6MYC_sgRNA_51949	NFR_Targeting	nfr_156	chr8	128807018	128807041	+	TCGAGACTTGGCCCTGAGTA	TCGAGACTTGGCCCTGAGTANGG	1075.8/1068.1/1045.3/1040.7	1612.8/1429.3/1687.2/2054.6	1056.7	1650	0.64241	293.89	12241	5.3624	1	4.1071e-08	8.2142e-08	5.5333e-07	TRUE
Karpas-422	BCL6MYC_sgRNA_223661	NFR_Targeting	nfr_33	chr3	187635598	187635621	-	CAGCCCTCTTCCTCTAGTAA	CAGCCCTCTTCCTCTAGTAANGG	1727/1803.8/2036.8/2281.5	3626/3143.8/2281.8/2853	1920.3	2998.4	0.64257	64995	22877	7.1277	1	5.1041e-13	1.0208e-12	1.2263e-11	TRUE
Karpas-422	BCL6MYC_sgRNA_313376	NFR_Targeting	nfr_62	chr3	187920240	187920263	-	ATGGCTTATGGGCCTCACAC	ATGGCTTATGGGCCTCACACNGG	699.28/961.98/876.56/727.88	1064.4/1056/1441.4/2444	802.22	1252.9	0.64259	15725	9174.7	4.7054	1	1.2668e-06	2.5336e-06	1.318e-05	TRUE
Karpas-422	BCL6MYC_sgRNA_48018	NFR_Targeting	nfr_172	chr8	129012228	129012251	-	GTGAGCATAACACAGAGTCC	GTGAGCATAACACAGAGTCCNGG	1101.3/1229.4/1150.8/900.89	1695.2/1046.8/2921.5/1822.2	1126.1	1758.7	0.64275	20872	13084	5.5307	1	1.5946e-08	3.1893e-08	2.3016e-07	TRUE
Karpas-422	BCL6MYC_sgRNA_44896	NFR_Targeting	nfr_170	chr8	129007325	129007348	-	GCACGTTACCCAGTAAATAC	GCACGTTACCCAGTAAATACNGG	500.16/661.2/467.5/637.88	700.65/333.28/1160.7/1077.8	569.02	889.24	0.64319	9428.9	6404.3	4.0014	0.99997	3.1481e-05	6.2962e-05	0.00024451	TRUE
Karpas-422	BCL6MYC_sgRNA_121923	NFR_Targeting	nfr_101	chr8	8243443	8243466	-	CCACCGCTAGAGTATTGTCA	CCACCGCTAGAGTATTGTCANGG	1841.2/1881/2013.3/1929.4	3139.5/2812.8/3366.1/2522.4	1905.2	2976.2	0.64326	5650.3	22688	7.1103	1	5.7889e-13	1.1578e-12	1.3806e-11	TRUE
Karpas-422	BCL6MYC_sgRNA_30319	NFR_Targeting	nfr_162	chr8	128987713	128987736	-	TGGAAAGTAACGAACTTGGC	TGGAAAGTAACGAACTTGGCNGG	796.48/1175.1/1165.9/1052.1	1677.3/1356/2294.7/1789.8	1109	1733.6	0.64402	36171	12876	5.504	1	1.856e-08	3.7119e-08	2.6504e-07	TRUE
Karpas-422	BCL6MYC_sgRNA_11417	NFR_Targeting	nfr_112	chr8	95954116	95954139	-	TTTGGTTTGATACGCCCATC	TTTGGTTTGATACGCCCATCNGG	823.85/756.78/846.4/846.72	1072.5/2201.2/497.97/1538.8	835.12	1305.6	0.64406	2175.3	9569	4.8099	1	7.5517e-07	1.5103e-06	8.1637e-06	TRUE
Karpas-422	BCL6MYC_sgRNA_235878	NFR_Targeting	nfr_38	chr3	187667418	187667441	+	AATCTGGCCATGGGCCCCAG	AATCTGGCCATGGGCCCCAGNGG	1442/1453.1/1756.9/1267.9	1628/2105/2916.9/2420.5	1447.5	2262.7	0.64414	42680	17017	6.2493	1	2.0609e-10	4.1218e-10	3.7436e-09	TRUE
Karpas-422	BCL6MYC_sgRNA_144163	NFR_Targeting	nfr_150	chr8	128314619	128314642	+	CTGCCCACCAACATCACCTT	CTGCCCACCAACATCACCTTNGG	1990.3/1882.7/1629.6/2124.2	2419.1/4636.1/3634.9/2042.9	1936.5	3027	0.64417	45059	23078	7.1784	1	3.5277e-13	7.0554e-13	8.6165e-12	TRUE
Karpas-422	BCL6MYC_sgRNA_6326	ControlRegionTiling	tiling_MYC-CTRL-1	chr8	128128246	128128269	+	GTAGCTTAAAACAGGTTCGG	GTAGCTTAAAACAGGTTCGGNGG	671.91/708.55/508.03/571.47	1326.9/1198/746.49/382.49	621.69	972.23	0.64427	8502.9	7026.1	4.182	0.99999	1.445e-05	2.8899e-05	0.00012062	TRUE
Karpas-422	BCL6MYC_sgRNA_22346	NFR_Targeting	nfr_143	chr8	128147135	128147158	-	ATTGTCTCTTAACAACGATG	ATTGTCTCTTAACAACGATGNGG	662.47/708.55/537.25/844.97	1390.6/753.6/682.06/1628	685.51	1072.1	0.6444	16157	7782.7	4.3818	0.99999	5.8841e-06	1.1768e-05	5.3412e-05	TRUE
Karpas-422	BCL6MYC_sgRNA_160841	NFR_Targeting	nfr_191	chr8	129170090	129170113	-	CCCAGGTGATTCGGACACAA	CCCAGGTGATTCGGACACAANGG	873.86/996.18/1140.5/892.16	1599.3/1353.7/2010.3/534.5	944.17	1476.5	0.64454	16296	10881	5.1036	1	1.6662e-07	3.3325e-07	2.0159e-06	TRUE
Karpas-422	BCL6MYC_sgRNA_4423	NFR_Targeting	nfr_91	chr8	8086115	8086138	-	CTCGGGCGTCATGATGTGGG	CTCGGGCGTCATGATGTGGGNGG	540.74/658.57/589.09/831.86	1227.5/1004.4/947.15/837.55	623.83	975.78	0.64458	17532	7051.3	4.1913	0.99999	1.3866e-05	2.7732e-05	0.00011622	TRUE
Karpas-422	CIL3_sgRNA_6676	TranscripRegs	MEF2C	chr5	88178920	88178943	-	TTGACTTTGAAGGTTCTGTG	TTGACTTTGAAGGTTCTGTGNGG	1335.3/1359.2/889.76/1352.7	2532.9/1072/2537.7/1671.2	1344	2102.1	0.64489	68904	15746	6.0412	1	7.649e-10	1.5298e-09	1.3032e-08	TRUE
Karpas-422	CIL3_sgRNA_7218	TranscripRegs	MYPOP	chr19	46405812	46405835	-	CGGAGCCGGTGAGTGACCCG	CGGAGCCGGTGAGTGACCCGNGG	1184.3/1319.8/1450.6/1575.5	1362.8/1937.8/2395.9/2555.8	1385.2	2166.9	0.64519	28367	16251	6.1321	1	4.3356e-10	8.6712e-10	7.6027e-09	TRUE
Karpas-422	BCL6MYC_sgRNA_288122	NFR_Targeting	nfr_108	chr8	8609901	8609924	+	TAGAAAGCTGTGAAACTAAT	TAGAAAGCTGTGAAACTAATNGG	454.86/417.41/432.62/457.87	654.06/1294.2/347.93/735.55	443.74	694.81	0.64572	380.04	4936.9	3.5732	0.99982	0.00017632	0.00035263	0.001136	TRUE
Karpas-422	BCL6MYC_sgRNA_93366	NFR_Targeting	nfr_100	chr8	8207418	8207441	+	TCATAGTTACATTAAAAGAT	TCATAGTTACATTAAAAGATNGG	603.02/730.48/800.21/608.17	1378.9/1080/577.13/1016	669.32	1048	0.64612	9669.3	7590.4	4.3467	0.99999	6.9087e-06	1.3817e-05	6.1812e-05	TRUE
Karpas-422	BCL6MYC_sgRNA_5274	BCL6_MYC_PromoterTiling	tiling_MYC-P	chr8	128747133	128747156	-	TCTTTCCTCCCCGGACAAAC	TCTTTCCTCCCCGGACAAACNGG	1710/1266.3/1738/1449.6	1725.7/2217.3/2835.9/2729.4	1579.8	2473.3	0.64637	52410	18649	6.543	1	3.0147e-11	6.0293e-11	6.0759e-10	TRUE
Karpas-422	BCL6MYC_sgRNA_142334	NFR_Targeting	nfr_26	chr3	187491891	187491914	-	TTTGAACGCTGGGGTGTGGA	TTTGAACGCTGGGGTGTGGANGG	331.24/291.14/215.84/369.62	262.52/481.02/648.92/494.29	311.19	487.66	0.6464	4436.4	3405.5	3.024	0.99875	0.0012474	0.0024949	0.0063978	TRUE
Karpas-422	BCL6MYC_sgRNA_109988	NFR_Targeting	nfr_205	chr8	130999729	130999752	-	TCCGGGGCCCACAATGAGAG	TCCGGGGCCCACAATGAGAGNGG	1722.2/1603.9/1462.8/1976.5	4035.5/2951.4/2258.8/1463.3	1663.1	2605.1	0.64718	48458	19679	6.7153	1	9.3839e-12	1.8768e-11	1.9982e-10	TRUE
Karpas-422	NT_sgRNA_107	NonTarg						GCGGCGAACTCCTCGCGTAA	GCGGCGAACTCCTCGCGTAANGG	2050.7/2091.5/2108.5/1980	2125.3/3910/2578.2/4912.5	2071.1	3244.1	0.6472	3504.8	24760	7.4549	1	4.4957e-14	8.9914e-14	1.18e-12	TRUE
Karpas-422	BCL6MYC_sgRNA_367542	NFR_Targeting	nfr_85	chr3	188419461	188419484	-	GGACTGATGTTTACTAAGCA	GGACTGATGTTTACTAAGCANGG	964.46/869.03/780.42/977.79	1225.7/1338.8/1662.3/1533.9	916.74	1436.4	0.64725	8954.5	10550	5.0589	1	2.1088e-07	4.2175e-07	2.5128e-06	TRUE
Karpas-422	BCL6MYC_sgRNA_26360	NFR_Targeting	nfr_115	chr8	95972255	95972278	+	ATCGATCAATGAGTAAACCT	ATCGATCAATGAGTAAACCTNGG	774.77/769.94/970.81/631.76	1150.4/1270.1/1763.6/750.26	772.36	1210.3	0.64733	19721	8817.6	4.6636	1	1.5534e-06	3.1067e-06	1.5941e-05	TRUE
Karpas-422	BCL6MYC_sgRNA_183204	NFR_Targeting	nfr_133	chr8	96195778	96195801	+	GCCCAGACTGTGAAGTCCTT	GCCCAGACTGTGAAGTCCTTNGG	677.57/749.77/636.21/644.87	992.74/566.92/1358.6/1079.8	661.22	1036.3	0.6474	3000.2	7494.3	4.3323	0.99999	7.3786e-06	1.4757e-05	6.5635e-05	TRUE
Karpas-422	BCL6MYC_sgRNA_233793	NFR_Targeting	nfr_37	chr3	187662801	187662824	+	ACTTTAGCACAGGATGAAGG	ACTTTAGCACAGGATGAAGGNGG	1272.1/1548.6/1239.4/1389.4	1862.7/3550.4/1461.7/2307.7	1330.7	2085.2	0.64758	20898	15583	6.0439	1	7.5204e-10	1.5041e-09	1.284e-08	TRUE
Karpas-422	BCL6MYC_sgRNA_235855	NFR_Targeting	nfr_38	chr3	187667358	187667381	-	AATTCCACTTTGAGAGAACA	AATTCCACTTTGAGAGAACANGG	699.28/954.09/913.32/836.23	1251.7/1261/1481/1770.2	874.78	1371	0.64763	13354	10045	4.951	1	3.692e-07	7.384e-07	4.2223e-06	TRUE
Karpas-422	CIL3_sgRNA_17549	TranscripRegs	ZSCAN9	chr6	28193130	28193153	+	GCGTTCCGGGTCTCGTGAGT	GCGTTCCGGGTCTCGTGAGTNGG	1243.8/1132.1/896.35/1218.1	907.63/2620.4/1725.9/1957.5	1175.1	1841.7	0.64782	28704	13681	5.6992	1	6.0194e-09	1.2039e-08	9.2836e-08	TRUE
Karpas-422	BCL6MYC_sgRNA_238531	NFR_Targeting	nfr_41	chr3	187675566	187675589	-	TCAAGGCTCAAGTTCCAGTT	TCAAGGCTCAAGTTCCAGTTNGG	2018.6/1845.9/1728.6/1638.4	3140.4/1746.6/5430.7/2461.6	1787.3	2801	0.64791	27515	21220	6.9592	1	1.7108e-12	3.4216e-12	3.9437e-11	TRUE
Karpas-422	CIL3_sgRNA_9781	TranscripRegs	RAG1	chr11	36589633	36589656	+	GACATCTCAACACTTTGGCC	GACATCTCAACACTTTGGCCNGG	887.07/983.91/1129.2/968.18	476.66/1511.8/1548.2/1808.5	976.04	1530	0.64798	10495	11265	5.2192	1	8.9869e-08	1.7974e-07	1.1414e-06	TRUE
Karpas-422	BCL6MYC_sgRNA_241979	NFR_Targeting	nfr_43	chr3	187685101	187685124	+	TGGCTTGCACTCCAGTAAGG	TGGCTTGCACTCCAGTAAGGNGG	1136.2/985.66/641.87/1071.3	2426.3/1835.9/1278.5/1388.7	1028.5	1612.3	0.64812	54912	11899	5.3521	1	4.3462e-08	8.6924e-08	5.8095e-07	TRUE
Karpas-422	CIL3_sgRNA_1224	TranscripRegs	CAMTA2	chr17	4890881	4890904	+	TCTTACCTCCCGGGGTCCCG	TCTTACCTCCCGGGGTCCCGNGG	1348.5/1519.7/1234.7/1649.7	2034.8/1952.7/2684/2461.6	1434.1	2248.2	0.64824	33634	16853	6.2709	1	1.7943e-10	3.5887e-10	3.2964e-09	TRUE
Karpas-422	BCL6MYC_sgRNA_231770	NFR_Targeting	nfr_36	chr3	187658115	187658138	+	AGGGCCTCATAAAATCCACA	AGGGCCTCATAAAATCCACANGG	953.13/942.69/846.4/873.81	969.45/1961.9/1401.9/1446.6	908.25	1424.2	0.64844	2737.5	10448	5.0479	1	2.2329e-07	4.4658e-07	2.6442e-06	TRUE
Karpas-422	BCL6MYC_sgRNA_76825	NFR_Targeting	nfr_148	chr8	128223099	128223122	+	TCAGAGCAACGTAAGCACAA	TCAGAGCAACGTAAGCACAANGG	1344.8/1362.7/1183.8/1468.9	2544.6/1167/1799.5/2446.9	1353.8	2123.2	0.6489	14096	15865	6.1089	1	5.0173e-10	1.0035e-09	8.7412e-09	TRUE
Karpas-422	BCL6MYC_sgRNA_13332	ControlRegionTiling	tiling_BCL6-CTRL-1	chr3	187316318	187316341	+	CCTCGGATGAAGCAAACATT	CCTCGGATGAAGCAAACATTNGG	744.58/562.11/929.34/622.15	731.12/1413.3/629.59/2437.1	683.36	1072.2	0.64909	27568	7757.2	4.4149	0.99999	5.0537e-06	1.0107e-05	4.6513e-05	TRUE
Karpas-422	BCL6MYC_sgRNA_274604	NFR_Targeting	nfr_51	chr3	187778232	187778255	+	CTACCCCTCTCAAGTTCTCT	CTACCCCTCTCAAGTTCTCTNGG	1145.6/1026/1001.9/1018	1700.6/1569/819.2/1637.8	1022	1603.4	0.64927	5242	11821	5.3479	1	4.4495e-08	8.8991e-08	5.9329e-07	TRUE
Karpas-422	CIL3_sgRNA_768	TranscripRegs	BACH2	chr6	91006457	91006480	-	TCGCACAGCGCTAACGTGAG	TCGCACAGCGCTAACGTGAGNGG	1529.7/1399.6/1649.4/1614.8	3619.7/2658.2/2193.4/2276.3	1572.3	2467.2	0.64973	13133	18556	6.5702	1	2.5124e-11	5.0248e-11	5.1017e-10	TRUE
Karpas-422	BCL6MYC_sgRNA_83025	NFR_Targeting	nfr_175	chr8	129062049	129062072	+	GTGTGATATTAGGCAAGTGG	GTGTGATATTAGGCAAGTGGNGG	1235.3/1268.9/1341.2/1219.8	1989.1/1298.8/1942.2/3318.8	1252.1	1965.6	0.65021	3183.4	14621	5.9009	1	1.8076e-09	3.6152e-09	2.9718e-08	TRUE
Karpas-422	BCL6MYC_sgRNA_111060	NFR_Targeting	nfr_206	chr8	131000958	131000981	-	GCCTCTTTCTGTCCCAGTGT	GCCTCTTTCTGTCCCAGTGTNGG	1509/1614.4/1158.4/1405.1	1562.6/2462.4/2467.7/2112.5	1457	2287.4	0.65035	39786	17135	6.3439	1	1.12e-10	2.2401e-10	2.1026e-09	TRUE
Karpas-422	BCL6MYC_sgRNA_177643	NFR_Targeting	nfr_237	chr11	121316678	121316701	+	TGGTGCTGACAGGCCCTCAG	TGGTGCTGACAGGCCCTCAGNGG	1254.2/1288.2/872.79/909.63	628.98/1553/1844.6/2446	1081.9	1698.8	0.65046	48547	12547	5.5073	1	1.8219e-08	3.6438e-08	2.6052e-07	TRUE
Karpas-422	BCL6MYC_sgRNA_43052	NFR_Targeting	nfr_169	chr8	129004820	129004843	-	ATCCTCACAACCAGACCAAG	ATCCTCACAACCAGACCAAGNGG	1223/1437.3/1186.7/1222.5	2209.5/1630.9/1331/3155	1222.7	1920.2	0.6507	15775	14262	5.8401	1	2.6089e-09	5.2177e-09	4.2017e-08	TRUE
Karpas-422	CIL3_sgRNA_17736	NonTarg						TTGGCGGTTGTTCGCTTCCT	TTGGCGGTTGTTCGCTTCCTNGG	972.01/1144.4/968.93/904.39	1661.1/454.68/1387.1/2343	970.47	1524.1	0.6507	11539	11198	5.2321	1	8.3788e-08	1.6758e-07	1.068e-06	TRUE
Karpas-422	BCL6MYC_sgRNA_115198	BCL6_MYC_PromoterTiling	tiling_BCL6-P	chr3	187456367	187456390	-	ATAATTCCCGGGAGGGCCAC	ATAATTCCCGGGAGGGCCACNGG	590.75/368.31/584.37/614.29	885.23/1207.1/960.95/614.92	587.56	923.09	0.65084	16269	6622.9	4.1229	0.99998	1.8708e-05	3.7415e-05	0.00015178	TRUE
Karpas-422	BCL6MYC_sgRNA_76719	NFR_Targeting	nfr_96	chr8	8182919	8182942	-	CCTCTAAACAGGAGCCGCAG	CCTCTAAACAGGAGCCGCAGNGG	620.95/596.31/653.18/916.62	1186.3/815.45/1520.6/698.28	637.07	1000.9	0.6509	26777	7208	4.285	0.99999	9.1383e-06	1.8277e-05	7.9605e-05	TRUE
Karpas-422	NT_sgRNA_131	NonTarg						GGCTTCGCACTGGACGCTAG	GGCTTCGCACTGGACGCTAGNGG	711.55/617.35/663.55/813.51	1209.6/1910.3/950.83/482.52	687.55	1080.2	0.65101	7315.6	7806.9	4.444	1	4.416e-06	8.832e-06	4.1325e-05	TRUE
Karpas-422	BCL6MYC_sgRNA_321929	NFR_Targeting	nfr_71	chr3	187960010	187960033	+	GGCTAAACTTGATTTCTACT	GGCTAAACTTGATTTCTACTNGG	982.39/1057.6/909.55/1126.3	1795.5/2094.7/1181.9/1409.3	1020	1602.4	0.65121	8777.4	11797	5.3627	1	4.1005e-08	8.2009e-08	5.5267e-07	TRUE
Karpas-422	BCL6MYC_sgRNA_275403	NFR_Targeting	nfr_105	chr8	8560045	8560068	-	GACACATGTCCCACAGGCCC	GACACATGTCCCACAGGCCCNGG	1466.5/1315.4/1198/1447.9	2084.9/2258.5/2630.7/1116.1	1381.6	2171.7	0.65208	16573	16208	6.206	1	2.717e-10	5.4341e-10	4.8591e-09	TRUE
Karpas-422	CIL3_sgRNA_7503	TranscripRegs	NFAT5	chr16	69599861	69599884	+	GGGGCTCAGATTCCTGTCAG	GGGGCTCAGATTCCTGTCAGNGG	955.02/1246.1/770.05/922.74	869.99/1553/1399.1/2121.3	938.88	1476.1	0.65217	41137	10817	5.1649	1	1.2027e-07	2.4054e-07	1.4919e-06	TRUE
Karpas-422	BCL6MYC_sgRNA_156803	NFR_Targeting	nfr_128	chr8	96153708	96153731	-	GCTGTAGGGGAGTTATTTAG	GCTGTAGGGGAGTTATTTAGNGG	1252.3/1196.1/952.91/998.76	1541.1/2098.2/1909.9/898.35	1097.4	1725.5	0.6524	21448	12736	5.5654	1	1.308e-08	2.6161e-08	1.917e-07	TRUE
Karpas-422	BCL6MYC_sgRNA_142882	NFR_Targeting	nfr_210	chr8	131042747	131042770	+	ACACACACAAAGTTAGTCAA	ACACACACAAAGTTAGTCAANGG	925.77/927.78/861.48/933.22	1293.8/1043.4/1747/1621.2	926.77	1457.5	0.65261	1435.7	10671	5.1375	1	1.3924e-07	2.7847e-07	1.7095e-06	TRUE
Karpas-422	CIL3_sgRNA_13807	TranscripRegs	ZBTB11	chr3	101395887	101395910	+	CGACGGCTCCCTTAGTCCGA	CGACGGCTCCCTTAGTCCGANGG	1198.5/1253.1/1154.6/1312.5	1994.4/1050.2/2789.9/1862.4	1225.8	1928.4	0.65327	4689.7	14299	5.8757	1	2.1047e-09	4.2094e-09	3.4307e-08	TRUE
Karpas-422	BCL6MYC_sgRNA_82979	NFR_Targeting	nfr_175	chr8	129061989	129062012	+	TTCAGGTAAGGTTTACACCG	TTCAGGTAAGGTTTACACCGNGG	1307/1151.4/1170.6/1249.5	2041.9/2801.4/1767.3/742.42	1210.1	1904.6	0.65395	5317.9	14108	5.8473	1	2.4978e-09	4.9956e-09	4.0288e-08	TRUE
Karpas-422	BCL6MYC_sgRNA_167835	NFR_Targeting	nfr_235	chr11	121301354	121301377	-	TCAGGACTCTTTGCACTTCA	TCAGGACTCTTTGCACTTCANGG	2265.8/1837.1/1759.7/1933.7	2255.2/5514.6/3484.8/2449.9	1885.4	2967.4	0.654	55052	22442	7.2221	1	2.5587e-13	5.1175e-13	6.3406e-12	TRUE
Karpas-422	BCL6MYC_sgRNA_321225	NFR_Targeting	nfr_69	chr3	187956873	187956896	+	GATCAGGAGCAGGATGGTAG	GATCAGGAGCAGGATGGTAGNGG	823.85/725.21/780.42/966.43	1344.9/1180.8/1524.3/724.76	802.13	1262.8	0.65409	11284	9173.7	4.8099	1	7.5489e-07	1.5098e-06	8.1634e-06	TRUE
Karpas-422	BCL6MYC_sgRNA_319330	NFR_Targeting	nfr_66	chr3	187947223	187947246	+	CTCTGCCGGAAGCAAAGCAT	CTCTGCCGGAAGCAAAGCATNGG	1090/846.23/872.79/1029.3	1037.5/2018/917.69/1957.5	951.07	1497.5	0.65443	14180	10964	5.2191	1	8.9915e-08	1.7983e-07	1.1416e-06	TRUE
Karpas-422	BCL6MYC_sgRNA_118369	BCL6_MYC_PromoterTiling	tiling_BCL6-P	chr3	187459678	187459701	-	CCCCTTGGATTGACTTCTCA	CCCCTTGGATTGACTTCTCANGG	1495.8/1551.3/1212.1/1765.1	2700.5/3347.7/1342/2098.8	1523.5	2399.6	0.65506	52292	17954	6.5385	1	3.1069e-11	6.2137e-11	6.2461e-10	TRUE
Karpas-422	BCL6MYC_sgRNA_142262	NFR_Targeting	nfr_26	chr3	187491759	187491782	-	TGATTTCTATGACTTACCCT	TGATTTCTATGACTTACCCTNGG	939.92/943.57/902.95/994.39	1331.4/901.34/1635.6/2135.1	941.74	1483.5	0.65507	1427.7	10851	5.201	1	9.9085e-08	1.9817e-07	1.2473e-06	TRUE
Karpas-422	BCL6MYC_sgRNA_73409	NFR_Targeting	nfr_147	chr8	128218524	128218547	+	AAAGTTCATTCAGAAAACCG	AAAGTTCATTCAGAAAACCGNGG	605.85/590.17/530.65/754.97	681.84/844.08/1609/1040.6	598.01	942.32	0.65516	9765.4	6746.2	4.192	0.99999	1.3828e-05	2.7657e-05	0.00011594	TRUE
Karpas-422	BCL6MYC_sgRNA_16701	NFR_Targeting	nfr_114	chr8	95960598	95960621	-	TGTGCCATATACTATGCTGG	TGTGCCATATACTATGCTGGNGG	1576.9/1781/1631.5/1643.6	2498.9/2660.5/1794.9/3795.4	1637.6	2579.7	0.65531	8110	19363	6.7704	1	6.4229e-12	1.2846e-11	1.3915e-10	TRUE
Karpas-422	BCL6MYC_sgRNA_253667	NFR_Targeting	nfr_50	chr3	187718237	187718260	+	AGAGAGCCCTGATCAGGCAC	AGAGAGCCCTGATCAGGCACNGG	895.57/815.54/814.35/753.22	1138.8/1716.8/1429.5/689.46	814.94	1284.1	0.65537	3436.9	9327.1	4.8581	1	5.9253e-07	1.1851e-06	6.543e-06	TRUE
Karpas-422	CIL3_sgRNA_13915	TranscripRegs	ZBTB38	chr3	141121252	141121275	-	GCCGCCGGCGCGTTTCCCCG	GCCGCCGGCGCGTTTCCCCGNGG	2183.7/2444/2300.7/2583.8	2607.3/4317.7/3157.2/5473.5	2372.4	3737.4	0.65551	30191	28543	8.08	1	3.2375e-16	6.475e-16	1.016e-14	TRUE
Karpas-422	CIL3_sgRNA_7056	TranscripRegs	MTERF1	chr7	91509970	91509993	-	ACAGTGGATGGGTGCAGTTC	ACAGTGGATGGGTGCAGTTCNGG	862.54/540.18/590.97/581.95	1705.9/732.98/522.82/1116.1	586.46	924.53	0.65578	26133	6610	4.1582	0.99998	1.6039e-05	3.2078e-05	0.00013231	TRUE
Karpas-422	BCL6MYC_sgRNA_171155	NFR_Targeting	nfr_130	chr8	96177151	96177174	+	CTTATGGAGTTTCTTGCACA	CTTATGGAGTTTCTTGCACANGG	824.79/913.75/1012.3/1039	1253.5/1674.4/1432.2/1603.5	963.02	1517.9	0.65586	9909.2	11108	5.2645	1	7.0302e-08	1.406e-07	9.0642e-07	TRUE
Karpas-422	BCL6MYC_sgRNA_36830	NFR_Targeting	nfr_3	chr1	234746498	234746521	-	TGGAAAACGCGCGAGCCAGC	TGGAAAACGCGCGAGCCAGCNGG	505.82/516.51/384.56/647.49	617.33/1367.5/995.01/531.56	511.16	806.17	0.65627	11557	5724.5	3.8991	0.99995	4.8281e-05	9.6561e-05	0.00035881	TRUE
Karpas-422	BCL6MYC_sgRNA_342348	NFR_Targeting	nfr_74	chr3	188076876	188076899	+	CCCTCTTCCAGCCAACCAGC	CCCTCTTCCAGCCAACCAGCNGG	1222.1/948.83/995.32/1130.7	1371.7/1298.8/2226.6/1980.1	1063	1675.9	0.6563	15836	12318	5.5224	1	1.6723e-08	3.3447e-08	2.4083e-07	TRUE
Karpas-422	BCL6MYC_sgRNA_162433	NFR_Targeting	nfr_220	chr8	131072650	131072673	+	AGCCTGGGTTTGTAACCCAC	AGCCTGGGTTTGTAACCCACNGG	858.76/902.35/893.53/835.36	1246.3/288.61/1516.9/1849.7	876.14	1381.6	0.6565	984.86	10061	5.0392	1	2.3379e-07	4.6759e-07	2.7575e-06	TRUE
Karpas-422	BCL6MYC_sgRNA_371232	NFR_Targeting	nfr_86	chr3	188471513	188471536	-	AAGGATCAATGACTGCCACT	AAGGATCAATGACTGCCACTNGG	1200.4/1015.5/1048.1/927.98	1772.2/1225.5/1482.9/2061.5	1031.8	1627.5	0.65704	13244	11940	5.4522	1	2.4869e-08	4.9737e-08	3.4569e-07	TRUE
Karpas-422	CIL4_sgRNA_8951	NonTarg						GAATCGCACGTAACGTTGCG	GAATCGCACGTAACGTTGCGNGG	1132.4/1376.8/1096.2/1356.1	2287.4/1663/1435.9/2262.6	1244.3	1962.8	0.65713	21504	14525	5.9614	1	1.2508e-09	2.5016e-09	2.086e-08	TRUE
Karpas-422	BCL6MYC_sgRNA_9500	NFR_Targeting	nfr_157	chr8	128961830	128961853	+	TCCTGTCCTGGAGCTCAGCC	TCCTGTCCTGGAGCTCAGCCNGG	809.69/814.66/1020.8/937.59	1550/1215.2/1589.6/1080.8	876.13	1382.6	0.65757	10964	10061	5.0493	1	2.2177e-07	4.4354e-07	2.6281e-06	TRUE
Karpas-422	BCL6MYC_sgRNA_264216	NFR_Targeting	nfr_16	chr1	235147347	235147370	+	CGACTACCCACACACTTCCA	CGACTACCCACACACTTCCANGG	1681.7/1399.6/1781.4/1800	2830.4/1378.9/2823/2641.1	1731.5	2732.1	0.65764	39956	20528	6.9834	1	1.4409e-12	2.8818e-12	3.3406e-11	TRUE
Karpas-422	BCL6MYC_sgRNA_367549	NFR_Targeting	nfr_85	chr3	188419587	188419610	-	TGCTTCTGAAGTAAGTGTAT	TGCTTCTGAAGTAAGTGTATNGG	1088.1/1000.6/820.01/948.95	2999.7/467.28/1810.5/1266.1	974.76	1538.3	0.65771	12707	11250	5.3134	1	5.3785e-08	1.0757e-07	7.0469e-07	TRUE
Karpas-422	BCL6MYC_sgRNA_319447	NFR_Targeting	nfr_66	chr3	187947705	187947728	-	AAACACATACTCTATGAACC	AAACACATACTCTATGAACCNGG	616.23/545.44/826.61/576.71	960.49/790.25/940.7/942.49	596.47	941.6	0.65777	18782	6728.1	4.2075	0.99999	1.2908e-05	2.5817e-05	0.00010873	TRUE
Karpas-422	BCL6MYC_sgRNA_366925	NFR_Targeting	nfr_83	chr3	188411432	188411455	+	CAGCCCGACAGAATTCTCTG	CAGCCCGACAGAATTCTCTGNGG	1901.5/1959.9/2107.5/2047.3	4171.7/3796.6/2526.6/2002.7	2003.6	3161.6	0.6578	8344.2	23916	7.488	1	3.496e-14	6.9921e-14	9.2433e-13	TRUE
Karpas-422	BCL6MYC_sgRNA_27437	NFR_Targeting	nfr_160	chr8	128983725	128983748	-	AGGGGGCTGGAGCTATTGCA	AGGGGGCTGGAGCTATTGCANGG	1352.3/1112.8/1099/1045.9	1752.5/1739.7/1508.6/1843.8	1105.9	1746.1	0.65844	21470	12839	5.6501	1	8.0172e-09	1.6034e-08	1.2105e-07	TRUE
Karpas-422	BCL6MYC_sgRNA_288091	NFR_Targeting	nfr_108	chr8	8609807	8609830	-	CTTAATGTCAGGATGTCAGA	CTTAATGTCAGGATGTCAGANGG	1270.2/1505.7/1242.3/1452.3	1370.8/2636.5/1662.3/3006.9	1361.2	2149.4	0.65862	17196	15957	6.2393	1	2.1982e-10	4.3963e-10	3.9796e-09	TRUE
Karpas-422	BCL6MYC_sgRNA_132790	NFR_Targeting	nfr_208	chr8	131027670	131027693	-	CTTACCCTCTCTGAGTCTTA	CTTACCCTCTCTGAGTCTTANGG	1383.5/1647.7/1905.8/1479.4	1578.7/2284.8/3699.3/2653.9	1563.5	2469.4	0.65898	54585	18448	6.6691	1	1.2871e-11	2.5743e-11	2.7053e-10	TRUE
Karpas-422	BCL6MYC_sgRNA_307924	NFR_Targeting	nfr_58	chr3	187897042	187897065	+	ATTGCCCCCTGTCTTCGCAG	ATTGCCCCCTGTCTTCGCAGNGG	1149.4/1120.7/1205.5/1045.9	1628.9/1963/1956.9/581.58	1135.1	1792.9	0.65905	4438.9	13193	5.7271	1	5.1095e-09	1.0219e-08	7.9638e-08	TRUE
Karpas-422	BCL6MYC_sgRNA_147228	NFR_Targeting	nfr_213	chr8	131049297	131049320	-	TCACAGAGCTGGCTGTCTTA	TCACAGAGCTGGCTGTCTTANGG	2065.8/1838.9/1715.4/1658.5	2997/3052.2/2501.8/2616.6	1777.2	2806.8	0.65907	34998	21094	7.0894	1	6.734e-13	1.3468e-12	1.6001e-11	TRUE
Karpas-422	CIL3_sgRNA_4199	TranscripRegs	GTF2IRD2B	chr7	74508456	74508479	-	CGGCGGCCGGGAGCCCCGCG	CGGCGGCCGGGAGCCCCGCGNGG	183.08/170.12/130.07/56.797	478.45/269.14/206.18/73.555	150.1	237.66	0.6595	3531.5	1588	2.1974	0.986	0.013997	0.027993	0.052359	TRUE
Karpas-422	CIL3_sgRNA_2015	TranscripRegs	CREBL2	chr12	12764842	12764865	-	CCCCCTCCATGACAGTCTCT	CCCCCTCCATGACAGTCTCTNGG	867.26/642.78/745.55/658.85	1916.5/990.67/578.97/1228.9	702.2	1109.8	0.65955	11511	7981.1	4.5622	1	2.5316e-06	5.0632e-06	2.4884e-05	TRUE
Karpas-422	NT_sgRNA_5	NonTarg						CTAGTCTAGTTGTCATTTGG	CTAGTCTAGTTGTCATTTGGNGG	1858.1/1746.8/2016.1/1762.5	3012.3/1616/2775.2/2945.1	1810.3	2860.2	0.65957	16985	21506	7.1589	1	4.0665e-13	8.1329e-13	9.9026e-12	TRUE
Karpas-422	CIL3_sgRNA_4635	TranscripRegs	HIF1A	chr14	62162270	62162293	-	ACTGGCCGAAGCGACGAAGA	ACTGGCCGAAGCGACGAAGANGG	1207/1194.4/1581.6/1376.2	2395.8/1925.2/1688.1/2156.6	1291.6	2040.9	0.65964	35953	15104	6.097	1	5.4023e-10	1.0805e-09	9.3516e-09	TRUE
Karpas-422	BCL6MYC_sgRNA_319362	NFR_Targeting	nfr_66	chr3	187947402	187947425	+	TCCAGTCCCCTGAAACTCTA	TCCAGTCCCCTGAAACTCTANGG	536.96/675.23/652.24/844.1	822.51/1101.8/1577.7/996.43	663.73	1049.1	0.65968	16289	7524.1	4.4427	1	4.4426e-06	8.8853e-06	4.1526e-05	TRUE
Karpas-422	BCL6MYC_sgRNA_9162	NFR_Targeting	nfr_157	chr8	128961389	128961412	-	CTTGCTGACTAACATGGGAC	CTTGCTGACTAACATGGGACNGG	624.73/859.38/871.85/1092.3	1636.1/2488.7/599.22/1100.4	865.61	1368.2	0.65989	36490	9934.9	5.0425	1	2.2978e-07	4.5955e-07	2.7151e-06	TRUE
Karpas-422	BCL6MYC_sgRNA_242853	NFR_Targeting	nfr_44	chr3	187688338	187688361	-	AAGGCTTGCCTAGCACAGCA	AAGGCTTGCCTAGCACAGCANGG	669.08/847.98/1308.2/974.29	1068.9/1217.4/1663.3/2781.4	911.14	1440.4	0.6601	74754	10482	5.1689	1	1.1773e-07	2.3546e-07	1.4632e-06	TRUE
Karpas-422	BCL6MYC_sgRNA_174607	NFR_Targeting	nfr_225	chr8	131091962	131091985	-	GCACATCTTGTGACTGGACT	GCACATCTTGTGACTGGACTNGG	680.41/751.52/963.27/916.62	2031.2/2428/404.08/606.09	834.07	1318.6	0.66017	17979	9556.3	4.9569	1	3.582e-07	7.164e-07	4.1111e-06	TRUE
Karpas-422	BCL6MYC_sgRNA_167645	NFR_Targeting	nfr_194	chr8	129181054	129181077	+	GAGGCCCCCAGATTCTTGTG	GAGGCCCCCAGATTCTTGTGNGG	1487.3/1422.4/1617.4/1511.7	2117.2/3196.5/2625.1/2058.6	1499.5	2371.2	0.66079	6716.3	17657	6.5599	1	2.6917e-11	5.3834e-11	5.4452e-10	TRUE
Karpas-422	BCL6MYC_sgRNA_82044	NFR_Targeting	nfr_175	chr8	129060686	129060709	-	CTTGTTTCTCTGTAGCCTAA	CTTGTTTCTCTGTAGCCTAANGG	590.75/727.84/705.96/1169.2	1350.2/1392.7/917.69/715.94	716.9	1134	0.66079	73561	8156.1	4.6181	1	1.9366e-06	3.8733e-06	1.9491e-05	TRUE
Karpas-422	BCL6MYC_sgRNA_21765	NFR_Targeting	nfr_143	chr8	128146569	128146592	+	ATAACAGAACCCAACTATGA	ATAACAGAACCCAACTATGANGG	901.23/902.35/836.03/973.42	1035.8/587.53/1818.8/2241	901.79	1427.3	0.66182	3151.9	10370	5.1603	1	1.2325e-07	2.4649e-07	1.5253e-06	TRUE
Karpas-422	BCL6MYC_sgRNA_158840	NFR_Targeting	nfr_218	chr8	131067021	131067044	-	ACATCGAAGGACAGCCTGAA	ACATCGAAGGACAGCCTGAANGG	2047.8/1740.7/1831.4/1681.2	2427.2/2878.1/4766.1/2774.5	1786	2826.3	0.66187	27879	21205	7.1439	1	4.5348e-13	9.0695e-13	1.0977e-11	TRUE
Karpas-422	NT_sgRNA_543	NonTarg						GCGTATCTTACCGTGGATCG	GCGTATCTTACCGTGGATCGNGG	558.67/576.14/595.68/595.06	757.1/1097.2/627.75/1651.6	585.6	927.14	0.66197	335.35	6599.8	4.2042	0.99999	1.3101e-05	2.6202e-05	0.00011024	TRUE
Karpas-422	CIL3_sgRNA_17726	NonTarg						GACAAAGCTGACGGTTAGAT	GACAAAGCTGACGGTTAGATNGG	643.6/698.03/603.22/664.97	1423.7/769.63/798.03/1274	654.28	1036	0.66223	1583	7412	4.4338	1	4.6292e-06	9.2584e-06	4.3059e-05	TRUE
Karpas-422	NT_sgRNA_287	NonTarg						ATCTCCTCCCAGGGCAGTCA	ATCTCCTCCCAGGGCAGTCANGG	1898.7/2285.3/2001/2126	3527.5/3006.4/2682.2/4191.7	2063.5	3266.9	0.66259	28046	24665	7.6627	1	9.103e-15	1.8206e-14	2.5372e-13	TRUE
Karpas-422	CIL3_sgRNA_2378	TranscripRegs	DEAF1	chr11	695012	695035	-	GACTCGGCGGCAAAGCAGCT	GACTCGGCGGCAAAGCAGCTNGG	1056.9/943.57/631.5/804.77	1268.7/929.97/1523.4/1500.5	874.17	1384.6	0.66289	33975	10038	5.0948	1	1.7453e-07	3.4907e-07	2.1061e-06	TRUE
Karpas-422	BCL6MYC_sgRNA_21816	NFR_Targeting	nfr_143	chr8	128146612	128146635	-	AGCTGTGGATTTGATGTAGG	AGCTGTGGATTTGATGTAGGNGG	1217.4/1093.5/928.4/990.9	1637/1652.7/1869.4/1649.6	1042.2	1651.1	0.66329	16300	12066	5.5434	1	1.4832e-08	2.9663e-08	2.1551e-07	TRUE
Karpas-422	BCL6MYC_sgRNA_7152	BCL6_MYC_PromoterTiling	tiling_MYC-P	chr8	128749156	128749179	-	ATAAAGCAGGAATGTCCGAC	ATAAAGCAGGAATGTCCGACNGG	650.21/601.57/744.6/711.28	811.76/1345.7/1548.2/493.31	680.74	1078.7	0.66338	4070.6	7726	4.5279	1	2.9788e-06	5.9575e-06	2.8911e-05	TRUE
Karpas-422	BCL6MYC_sgRNA_26693	NFR_Targeting	nfr_115	chr8	95972674	95972697	-	AGACATGGAGCAGTTTCCAC	AGACATGGAGCAGTTTCCACNGG	948.41/1097/1029.3/1130.7	1593.9/3028.1/1775.6/1067	1063.1	1684.8	0.6637	6674.5	12320	5.6004	1	1.0693e-08	2.1385e-08	1.5878e-07	TRUE
Karpas-422	BCL6MYC_sgRNA_344513	NFR_Targeting	nfr_21	chr1	235492057	235492080	-	TATCACGACTTTCACGCCGC	TATCACGACTTTCACGCCGCNGG	1284.4/1302.2/1263/1364.9	2573.2/2010/1317.2/2089	1293.3	2049.5	0.66379	2067.3	15125	6.1486	1	3.9074e-10	7.8148e-10	6.8779e-09	TRUE
Karpas-422	NT_sgRNA_385	NonTarg						TGATGCCCGGAATTACGCAC	TGATGCCCGGAATTACGCACNGG	765.34/880.43/787.96/872.06	1425.5/1286.2/1150.6/1345.6	830.01	1315.9	0.66417	3420.2	9507.6	4.9827	1	3.1344e-07	6.2688e-07	3.6217e-06	TRUE
Karpas-422	CIL3_sgRNA_17555	TranscripRegs	ZUP1	chr6	116989848	116989871	-	TGAAACTCTGCGTATTGGGA	TGAAACTCTGCGTATTGGGANGG	653.98/691.01/664.49/723.51	964.07/998.69/1150.6/1586.8	677.75	1074.6	0.66423	1003.6	7690.5	4.5256	1	3.0107e-06	6.0215e-06	2.9178e-05	TRUE
Karpas-422	CIL3_sgRNA_10042	TranscripRegs	REXO4	chr9	136283069	136283092	-	CTGGACGGGGTCCCTGCGGT	CTGGACGGGGTCCCTGCGGTNGG	259.52/229.75/272.39/308.45	638.83/333.28/510.85/329.53	265.95	422.07	0.66428	1066.5	2889.3	2.9042	0.99816	0.0018407	0.0036814	0.0090164	TRUE
Karpas-422	BCL6MYC_sgRNA_309320	NFR_Targeting	nfr_59	chr3	187902598	187902621	+	AGTTAGCCTGAAGGAGATGT	AGTTAGCCTGAAGGAGATGTNGG	401.07/444.6/222.44/442.15	1131.6/120.26/477.72/860.1	421.61	668.91	0.66465	13680	4679.5	3.6152	0.99985	0.00015007	0.00030014	0.00098531	TRUE
Karpas-422	BCL6MYC_sgRNA_83102	NFR_Targeting	nfr_98	chr8	8192146	8192169	+	GAGAAAGCTCTGTCTCACTT	GAGAAAGCTCTGTCTCACTTNGG	507.71/650.68/359.11/523.41	594.03/1003.3/1988.2/632.57	515.56	817.92	0.66479	14286	5776	3.9785	0.99997	3.4682e-05	6.9364e-05	0.00026662	TRUE
Karpas-422	BCL6MYC_sgRNA_183232	NFR_Targeting	nfr_133	chr8	96195831	96195854	+	GTTGGCCCAACAGCAATGAA	GTTGGCCCAACAGCAATGAANGG	1425.9/1418.9/1752.2/1586.8	2602.8/2174.9/1279.4/3784.7	1506.4	2388.9	0.66488	27007	17743	6.6252	1	1.7342e-11	3.4684e-11	3.5982e-10	TRUE
Karpas-422	CIL3_sgRNA_5688	TranscripRegs	KDM2A	chr11	66886744	66886767	+	TGACGGGTTCAAAATGGCGG	TGACGGGTTCAAAATGGCGGNGG	1645.8/1653/1933.1/1364	2235.5/2824.3/2407/2842.2	1649.4	2615.6	0.6649	53995	19510	6.9176	1	2.2965e-12	4.5931e-12	5.216e-11	TRUE
Karpas-422	BCL6MYC_sgRNA_6637	ControlRegionTiling	tiling_MYC-CTRL-1	chr8	128128612	128128635	+	ACTTGCCTAGCATATTTCAC	ACTTGCCTAGCATATTTCACNGG	1523.1/1373.3/1247.9/1513.4	1517.8/2162.3/2416.2/3329.6	1443.3	2289.2	0.66509	18127	16966	6.4943	1	4.1723e-11	8.3445e-11	8.2903e-10	TRUE
Karpas-422	BCL6MYC_sgRNA_179526	NFR_Targeting	nfr_198	chr8	129199583	129199606	-	CCGAGTTCCACTGAGAAGCT	CCGAGTTCCACTGAGAAGCTNGG	1002.2/1153.2/1121.6/1013.6	1437.1/1794.7/2482.5/1592.7	1067.6	1693.7	0.66528	5809.1	12374	5.6282	1	9.1045e-09	1.8209e-08	1.3677e-07	TRUE
Karpas-422	CIL4_sgRNA_8972	NonTarg						GTTAGCGGTCCAGGGTCAGT	GTTAGCGGTCCAGGGTCAGTNGG	1481.6/1710.9/1465.6/1356.1	3368.9/2126.8/1837.2/2548.9	1473.6	2337.9	0.66546	23405	17339	6.5633	1	2.6313e-11	5.2626e-11	5.3264e-10	TRUE
Karpas-422	BCL6MYC_sgRNA_181223	NFR_Targeting	nfr_239	chr11	121322701	121322724	+	GAGGTGTGCCCGCCAGGGAA	GAGGTGTGCCCGCCAGGGAANGG	631.33/1044.4/943.48/770.7	1573.3/1303.3/1232.5/1417.2	857.09	1360.2	0.66573	33661	9832.5	5.0743	1	1.9449e-07	3.8897e-07	2.3312e-06	TRUE
Karpas-422	BCL6MYC_sgRNA_35157	NFR_Targeting	nfr_2	chr1	234744365	234744388	-	GAAGGTGCGGGCAAGAGCCG	GAAGGTGCGGGCAAGAGCCGNGG	1184.3/1153.2/1040.6/1030.2	1038.4/1271.3/2210/2987.3	1096.9	1740.6	0.66576	6144.1	12729	5.7062	1	5.7773e-09	1.1555e-08	8.9315e-08	TRUE
Karpas-422	CIL3_sgRNA_4712	TranscripRegs	HMBOX1	chr8	28747957	28747980	+	TGATGTGATTGAGACAAGGG	TGATGTGATTGAGACAAGGGNGG	1609/1855.6/1622.1/1448.8	3402/2190.9/1979.9/2937.3	1615.6	2564.1	0.6661	28503	19091	6.8652	1	3.3198e-12	6.6396e-12	7.3644e-11	TRUE
Karpas-422	CIL3_sgRNA_17836	NonTarg						CTCGCCTTTCGAAATGCTAC	CTCGCCTTTCGAAATGCTACNGG	807.8/947.07/717.27/994.39	1071.6/1400.7/1385.3/1438.7	877.44	1393	0.6662	16343	10077	5.1357	1	1.4053e-07	2.8107e-07	1.7241e-06	TRUE
Karpas-422	BCL6MYC_sgRNA_359254	NFR_Targeting	nfr_81	chr3	188299379	188299402	-	AGGACTAACAGCCTGGGTAG	AGGACTAACAGCCTGGGTAGNGG	783.27/574.38/874.67/534.77	940.78/1215.2/817.36/1287.7	678.83	1078	0.66641	26975	7703.3	4.5476	1	2.7127e-06	5.4254e-06	2.6502e-05	TRUE
Karpas-422	CIL3_sgRNA_5337	TranscripRegs	IRF1	chr5	131826399	131826422	-	CCCGCCGAACCGAGGCCACC	CCCGCCGAACCGAGGCCACCNGG	1303.2/1352.2/1099/1371.9	2039.2/1571.3/2176.9/2535.2	1327.7	2108.1	0.66655	18488	15546	6.2584	1	1.9443e-10	3.8887e-10	3.5498e-09	TRUE
Karpas-422	BCL6MYC_sgRNA_282635	NFR_Targeting	nfr_52	chr3	187803812	187803835	-	GCAACTTCCTGAAAGCATGC	GCAACTTCCTGAAAGCATGCNGG	1319.3/1156.7/1329.9/1413.8	1533.9/2327.2/2412.5/1879.1	1324.6	2103.2	0.66659	12074	15508	6.2519	1	2.0279e-10	4.0559e-10	3.6878e-09	TRUE
Karpas-422	CIL3_sgRNA_10958	TranscripRegs	SMAD3	chr15	67358212	67358235	-	GGTCGGGAAGGCCCCGAACG	GGTCGGGAAGGCCCCGAACGNGG	787.99/845.35/884.1/829.24	1970.3/1357.2/1173.6/1302.4	837.3	1329.8	0.66675	1584	9595	5.0278	1	2.4807e-07	4.9614e-07	2.9058e-06	TRUE
Karpas-422	BCL6MYC_sgRNA_133076	NFR_Targeting	nfr_208	chr8	131028142	131028165	-	GCTTGGAAGACCAGTCGCAT	GCTTGGAAGACCAGTCGCATNGG	1342.9/1408.3/1343.1/1404.2	2087.6/2737.2/1662.3/2275.3	1373.7	2181.5	0.66688	1338.6	16110	6.3645	1	9.7979e-11	1.9596e-10	1.8536e-09	TRUE
Karpas-422	BCL6MYC_sgRNA_7161	ControlRegionTiling	tiling_MYC-CTRL-1	chr8	128129162	128129185	-	GGAACCTGCTGGAGTTCTAA	GGAACCTGCTGGAGTTCTAANGG	778.55/771.69/614.53/768.07	2015.1/1210.6/1235.3/952.29	769.88	1222.9	0.66691	8071.6	8788	4.8326	1	6.7389e-07	1.3478e-06	7.3587e-06	TRUE
Karpas-422	BCL6MYC_sgRNA_187131	NFR_Targeting	nfr_134	chr8	96202974	96202997	+	CTTTATTCTGGCTCCCCTGA	CTTTATTCTGGCTCCCCTGANGG	1318.3/1252.2/1353.5/1358.8	2708.5/1327.4/2502.7/1740.8	1335.9	2121.8	0.66703	2713.5	15647	6.2824	1	1.6667e-10	3.3335e-10	3.0724e-09	TRUE
Karpas-422	CIL4_sgRNA_8670	BcellSelectiveEssential	BCL2	chr18	60987228	60987251	-	CTCCGGGCCCTCCCTGCCGG	CTCCGGGCCCTCCCTGCCGGNGG	2859.4/3378.8/2847.4/3522.3	4002.3/5056.4/4849.9/5986.4	3119.1	4953.2	0.66705	123760	38012	9.4071	1	2.5491e-21	5.0983e-21	1.131e-19	TRUE
Karpas-422	BCL6MYC_sgRNA_171065	NFR_Targeting	nfr_224	chr8	131086982	131087005	+	AACAAGGTGCTCCTAAGGAG	AACAAGGTGCTCCTAAGGAGNGG	837.06/654.18/869.96/610.79	1186.3/1183.1/776.86/1969.3	745.62	1184.7	0.66726	16787	8498.4	4.7627	1	9.5509e-07	1.9102e-06	1.0149e-05	TRUE
Karpas-422	BCL6MYC_sgRNA_221643	NFR_Targeting	nfr_32	chr3	187630595	187630618	-	ACCCTGCTGCTAACTAGCTG	ACCCTGCTGCTAACTAGCTGNGG	1633.5/1168.9/1272.4/1319.4	1984.6/2708.6/2132.7/1148.4	1295.9	2058.6	0.66729	43737	15157	6.1952	1	2.9113e-10	5.8227e-10	5.1952e-09	TRUE
Karpas-422	CIL3_sgRNA_10339	TranscripRegs	RXRB	chr6	33168469	33168492	+	CGTCTAGTTGGAAACCGAGG	CGTCTAGTTGGAAACCGAGGNGG	848.38/826.06/711.62/948.08	1050.1/2555.1/850.5/1610.4	837.22	1330.2	0.66735	9438.4	9594.1	5.0332	1	2.4112e-07	4.8224e-07	2.8357e-06	TRUE
Karpas-422	CIL3_sgRNA_17573	TranscripRegs	ZXDC	chr3	126194660	126194683	+	TTGCCCTCCGCGCGCAGTCG	TTGCCCTCCGCGCGCAGTCGNGG	1729.8/1734.5/1404.4/1686.4	1998/3362.6/3845.7/2065.4	1708.1	2714	0.6677	31298	20237	7.0708	1	7.7031e-13	1.5406e-12	1.8211e-11	TRUE
Karpas-422	BCL6MYC_sgRNA_18445	NFR_Targeting	nfr_114	chr8	95962087	95962110	+	AGCCCCACCTGGTCAGCCTA	AGCCCCACCTGGTCAGCCTANGG	1716.6/1480.2/1457.2/1575.5	1705/2913.6/2820.3/2035	1527.9	2427.6	0.6677	15050	18007	6.7053	1	1.0052e-11	2.0104e-11	2.132e-10	TRUE
Karpas-422	BCL6MYC_sgRNA_255573	NFR_Targeting	nfr_14	chr1	235123362	235123385	-	GTGTTGGAAACGGGACTGCA	GTGTTGGAAACGGGACTGCANGG	1146.6/1065.5/959.5/772.44	1454.2/1171.6/1944/1764.3	1012.5	1609.3	0.66797	27072	11706	5.5158	1	1.736e-08	3.472e-08	2.489e-07	TRUE
Karpas-422	BCL6MYC_sgRNA_13345	NFR_Targeting	nfr_113	chr8	95956335	95956358	-	AGCAGACACAGAATTGTACG	AGCAGACACAGAATTGTACGNGG	921.99/1139.1/919.92/1106.2	1326/1085.7/1898/2037	1014.1	1612	0.66811	13824	11726	5.5215	1	1.6805e-08	3.3609e-08	2.419e-07	TRUE
Karpas-422	BCL6MYC_sgRNA_68595	NFR_Targeting	nfr_229	chr11	121162962	121162985	-	GGTGTATGTAGGGGTCTAAA	GGTGTATGTAGGGGTCTAAANGG	754.01/705.04/599.45/740.99	879.85/2031.7/1005.1/1294.6	723.02	1149.9	0.66861	5624.8	8228.9	4.7053	1	1.2672e-06	2.5344e-06	1.318e-05	TRUE
Karpas-422	BCL6MYC_sgRNA_43407	NFR_Targeting	nfr_169	chr8	129005281	129005304	+	TCTCAAAACACCTCTGGTAT	TCTCAAAACACCTCTGGTATNGG	1101.3/1205.8/914.26/1160.4	1583.2/2174.9/1129.4/2013.4	1130.9	1798.3	0.66876	18091	13142	5.8223	1	2.9018e-09	5.8037e-09	4.6481e-08	TRUE
Karpas-422	BCL6MYC_sgRNA_234375	NFR_Targeting	nfr_8	chr1	235063917	235063940	+	CCTGAGCCCAGCCCCCAAGG	CCTGAGCCCAGCCCCCAAGGNGG	836.12/1029.5/720.1/1062.5	1313.5/1653.8/834.85/1663.3	932.81	1483.6	0.66892	26926	10744	5.3144	1	5.3519e-08	1.0704e-07	7.0177e-07	TRUE
Karpas-422	BCL6MYC_sgRNA_43184	NFR_Targeting	nfr_169	chr8	129004994	129005017	-	GAGCAAAGTGAAGGTCTAAA	GAGCAAAGTGAAGGTCTAAANGG	499.22/464.77/535.36/561.86	615.54/359.62/1030.9/1608.4	517.29	823.22	0.66928	1799.3	5796.3	4.0184	0.99997	2.9298e-05	5.8597e-05	0.00022944	TRUE
Karpas-422	BCL6MYC_sgRNA_111031	NFR_Targeting	nfr_206	chr8	131000932	131000955	-	TAGACAGCTTGGGGGATTAT	TAGACAGCTTGGGGGATTATNGG	1307/1493.4/1444.9/1254.8	2997.9/1563.3/2058.1/2319.4	1376	2188.8	0.6693	12661	16138	6.3984	1	7.8514e-11	1.5703e-10	1.5047e-09	TRUE
Karpas-422	BCL6MYC_sgRNA_52450	NFR_Targeting	nfr_156	chr8	128807718	128807741	-	TCCTCTCTAATGTTCTAGAA	TCCTCTCTAATGTTCTAGAANGG	977.67/862.01/785.13/1023.2	1149.5/1041.1/1879.6/1778.1	919.84	1463.8	0.66968	11841	10587	5.2866	1	6.2301e-08	1.246e-07	8.0712e-07	TRUE
Karpas-422	BCL6MYC_sgRNA_314263	NFR_Targeting	nfr_20	chr1	235324301	235324324	-	GTCGCCAGTAGCTTATTTCG	GTCGCCAGTAGCTTATTTCGNGG	1180.6/1158.4/1156.5/1104.5	1092.2/1767.2/1916.4/2950	1157.5	1841.8	0.66969	1113.7	13466	5.8972	1	1.8483e-09	3.6967e-09	3.0357e-08	TRUE
Karpas-422	BCL6MYC_sgRNA_160381	NFR_Targeting	nfr_191	chr8	129169369	129169392	+	AGGGATAACTATAAGTCACA	AGGGATAACTATAAGTCACANGG	1032.4/859.38/784.19/934.97	1529.4/1436.2/1419.3/830.68	897.18	1427.8	0.6697	11303	10314	5.2244	1	8.7364e-08	1.7473e-07	1.1105e-06	TRUE
Karpas-422	BCL6MYC_sgRNA_240674	NFR_Targeting	nfr_42	chr3	187680969	187680992	-	ATGGGTCCAGGCAGACACTT	ATGGGTCCAGGCAGACACTTNGG	1014.5/1101.4/974.58/985.65	1352/949.44/2081.1/1831	1000.1	1591.5	0.66979	3778.8	11556	5.5022	1	1.8758e-08	3.7516e-08	2.6728e-07	TRUE
Karpas-422	BCL6MYC_sgRNA_181174	NFR_Targeting	nfr_239	chr11	121322612	121322635	+	ACCTCGACACGACCCTGTAT	ACCTCGACACGACCCTGTATNGG	1883.6/1658.3/2149/1752	3168.2/1784.4/2986/2799	1817.8	2892.5	0.66982	47934	21600	7.3124	1	1.3123e-13	2.6246e-13	3.3101e-12	TRUE
Karpas-422	BCL6MYC_sgRNA_117284	BCL6_MYC_PromoterTiling	tiling_BCL6-P	chr3	187458537	187458560	-	TGGCCCCTCTTAGGGGAAGT	TGGCCCCTCTTAGGGGAAGTNGG	310.48/408.65/260.14/311.07	318.97/549.74/578.05/440.35	310.78	495.04	0.66996	4047.5	3400.8	3.1598	0.99921	0.00078932	0.0015786	0.0042586	TRUE
Karpas-422	BCL6MYC_sgRNA_72311	NFR_Targeting	nfr_117	chr8	96037243	96037266	-	CCAGACAGAGCCGTGCGCGG	CCAGACAGAGCCGTGCGCGGNGG	1216.4/1506.6/1472.2/1504.7	2339.4/2399.4/1449.7/2966.7	1488.5	2369.4	0.67033	24954	17522	6.655	1	1.4167e-11	2.8333e-11	2.9602e-10	TRUE
Karpas-422	CIL3_sgRNA_2947	TranscripRegs	ELF2	chr4	140098312	140098335	+	CCACCGACCCCCAACCGCCT	CCACCGACCCCCAACCGCCTNGG	2432.8/2030.1/2484.5/2839.9	4011.3/3163.3/4136.5/3817	2458.7	3914.2	0.67059	110110	29631	8.4553	1	1.3921e-17	2.7843e-17	4.8534e-16	TRUE
Karpas-422	BCL6MYC_sgRNA_30448	NFR_Targeting	nfr_162	chr8	128987913	128987936	-	TTGAAGTCATAAAGACCATA	TTGAAGTCATAAAGACCATANGG	930.48/744.51/885.04/932.35	978.41/1571.3/1362.3/1529	907.76	1445.6	0.67071	9430	10442	5.2635	1	7.0659e-08	1.4132e-07	9.1031e-07	TRUE
Karpas-422	CIL3_sgRNA_4705	TranscripRegs	HLX	chr1	221052796	221052819	-	TAATAGTCCGTTAGTTAGGG	TAATAGTCCGTTAGTTAGGGNGG	1345.7/1574.1/1289.4/1682.1	1838.5/2810.5/1815.1/3426.7	1459.9	2324.5	0.67072	34837	17170	6.5987	1	2.0742e-11	4.1484e-11	4.2599e-10	TRUE
Karpas-422	BCL6MYC_sgRNA_48531	NFR_Targeting	nfr_172	chr8	129012836	129012859	+	TTGTTCAAAGGAAAACTGGC	TTGTTCAAAGGAAAACTGGCNGG	435.99/554.21/647.52/754.09	919.27/1518.7/995.01/496.25	600.87	957.14	0.67079	18339	6780	4.3268	0.99999	7.5637e-06	1.5127e-05	6.7153e-05	TRUE
Karpas-422	CIL4_sgRNA_8994	NonTarg						GCTCGACCACCCGGTGACAC	GCTCGACCACCCGGTGACACNGG	1369.3/1055.8/1210.2/1066	2527.6/1865.7/1136.8/1759.4	1138.1	1812.6	0.67089	23537	13231	5.8633	1	2.2687e-09	4.5374e-09	3.6813e-08	TRUE
Karpas-422	BCL6MYC_sgRNA_82884	NFR_Targeting	nfr_175	chr8	129061854	129061877	+	ATCAGGGTGGATGCAACACA	ATCAGGGTGGATGCAACACANGG	905/770.81/1096.2/748.85	1265.1/1512.9/457.47/1404.4	837.91	1334.8	0.67108	27878	9602.4	5.0704	1	1.9849e-07	3.9699e-07	2.3733e-06	TRUE
Karpas-422	CIL3_sgRNA_5155	TranscripRegs	HSF4	chr16	67198698	67198721	+	GGGCCGAGACTGCACCATGC	GGGCCGAGACTGCACCATGCNGG	965.4/1070.7/1145.2/1147.3	1641.4/1888.6/1417.5/1946.8	1108	1765	0.67129	8213.9	12864	5.7932	1	3.4532e-09	6.9064e-09	5.4878e-08	TRUE
Karpas-422	BCL6MYC_sgRNA_144526	NFR_Targeting	nfr_27	chr3	187495107	187495130	+	GGGAGTCTTTGTTCAGAGCG	GGGAGTCTTTGTTCAGAGCGNGG	480.34/603.32/717.27/685.94	873.58/475.29/1180.9/1478	644.63	1027.3	0.67143	11893	7297.6	4.4791	1	3.7481e-06	7.4962e-06	3.5672e-05	TRUE
Karpas-422	BCL6MYC_sgRNA_299860	NFR_Targeting	nfr_57	chr3	187871094	187871117	+	TTCCTCACGTGCCAAGCGGA	TTCCTCACGTGCCAAGCGGANGG	1023.9/1153.2/1061.3/1019.7	1827.8/1149.9/1599.8/1723.2	1042.6	1661.5	0.67174	4480.9	12071	5.6327	1	8.8703e-09	1.7741e-08	1.3331e-07	TRUE
Karpas-422	CIL3_sgRNA_9248	TranscripRegs	PPARD	chr6	35310391	35310414	+	GCAGGAGCGGGAGAATTCTG	GCAGGAGCGGGAGAATTCTGNGG	1301.4/1257.5/1704.1/1530.9	2516.8/2779.6/1029.1/1997.8	1416.1	2257.3	0.67225	44813	16631	6.5224	1	3.46e-11	6.92e-11	6.9302e-10	TRUE
Karpas-422	BCL6MYC_sgRNA_156429	NFR_Targeting	nfr_189	chr8	129162997	129163020	+	GTAAAACTGACTATAGAATA	GTAAAACTGACTATAGAATANGG	844.61/710.31/517.45/785.55	556.4/1556.4/1561.1/828.72	747.93	1192.6	0.6724	21766	8525.9	4.8156	1	7.3369e-07	1.4674e-06	7.9474e-06	TRUE
Karpas-422	BCL6MYC_sgRNA_373739	NFR_Targeting	nfr_88	chr3	188506443	188506466	+	GGGCTGTACTGAGTTGAAGA	GGGCTGTACTGAGTTGAAGANGG	972.95/997.06/1009.5/1050.3	1900.4/1298.8/1146.9/2501.9	1003.3	1599.6	0.67245	1069.9	11594	5.5379	1	1.5306e-08	3.0612e-08	2.217e-07	TRUE
Karpas-422	BCL6MYC_sgRNA_371155	NFR_Targeting	nfr_86	chr3	188470717	188470740	+	ACTTTCACTAAGATCCCCTG	ACTTTCACTAAGATCCCCTGNGG	2000.6/1881.9/1427/1697.8	3049/2658.2/4705.4/2134.1	1789.8	2853.6	0.67266	64342	21252	7.2971	1	1.4703e-13	2.9405e-13	3.7e-12	TRUE
Karpas-422	BCL6MYC_sgRNA_255180	NFR_Targeting	nfr_14	chr1	235122520	235122543	-	GTTCTTGTAAGGAGGGCACA	GTTCTTGTAAGGAGGGCACANGG	586.98/789.23/728.58/822.25	538.48/888.74/1533.5/2306.7	758.91	1211.1	0.67363	11803	8656.9	4.8602	1	5.8634e-07	1.1727e-06	6.4859e-06	TRUE
Karpas-422	BCL6MYC_sgRNA_224173	NFR_Targeting	nfr_33	chr3	187636945	187636968	+	CCACAGTCTGGGGGCTAGAG	CCACAGTCTGGGGGCTAGAGNGG	434.1/674.35/519.34/723.51	742.77/1162.5/1262.9/478.6	596.85	952.62	0.67364	18182	6732.5	4.3359	0.99999	7.2569e-06	1.4514e-05	6.4642e-05	TRUE
Karpas-422	BCL6MYC_sgRNA_34027	NFR_Targeting	nfr_164	chr8	128992838	128992861	-	GTGAAGCAGGGAATTTCCTA	GTGAAGCAGGGAATTTCCTANGG	1394.8/1297/1298.8/1399.8	2315.2/3157.6/1982.7/1876.1	1346.8	2148.9	0.67368	3300.3	15780	6.3854	1	8.5453e-11	1.7091e-10	1.6309e-09	TRUE
Karpas-422	CIL3_sgRNA_13828	TranscripRegs	ZBTB17	chr1	16302497	16302520	+	CCGCAGAGGGAGGTGCATCA	CCGCAGAGGGAGGTGCATCANGG	1526.9/1503.9/1166.9/1670.7	2269.5/2441.8/2394.1/3450.2	1515.4	2417.9	0.67371	48623	17854	6.7544	1	7.1695e-12	1.4339e-11	1.546e-10	TRUE
Karpas-422	BCL6MYC_sgRNA_105454	NFR_Targeting	nfr_118	chr8	96084566	96084589	+	GGCTGCAGCATCCTTTATAC	GGCTGCAGCATCCTTTATACNGG	1055.1/747.14/781.36/928.86	1719.4/1039.9/1602.5/1126.9	855.11	1364.7	0.67376	20837	9808.8	5.1452	1	1.3361e-07	2.6722e-07	1.6441e-06	TRUE
Karpas-422	BCL6MYC_sgRNA_51836	NFR_Targeting	nfr_156	chr8	128806890	128806913	+	GGACCCCCGGCACCTTCCAG	GGACCCCCGGCACCTTCCAGNGG	2002.5/2094.1/1575.9/2186.3	4706.6/3451.9/2294.7/3086.4	2048.3	3269.1	0.67421	82123	24475	7.8036	1	3.0091e-15	6.0181e-15	8.8038e-14	TRUE
Karpas-422	BCL6MYC_sgRNA_177295	NFR_Targeting	nfr_237	chr11	121316268	121316291	-	TTCAGGGTAGAGTGGCGGCA	TTCAGGGTAGAGTGGCGGCANGG	1030.5/1011.1/778.54/1149.1	736.49/1959.6/2083.9/1299.5	1020.8	1629.5	0.67422	25110	11807	5.6022	1	1.0581e-08	2.1163e-08	1.5728e-07	TRUE
Karpas-422	CIL4_sgRNA_8997	NonTarg						GCATGGCCCGCTTAACCCGG	GCATGGCCCGCTTAACCCGGNGG	1049.4/1534.6/1295/1162.2	1816.1/2765.9/1732.3/2107.6	1228.6	1961.9	0.67477	44863	14334	6.1247	1	4.5424e-10	9.0848e-10	7.9481e-09	TRUE
Karpas-422	CIL3_sgRNA_5796	TranscripRegs	KIN	chr10	7829890	7829913	-	TCGCTGCCGTGGTCGCCATG	TCGCTGCCGTGGTCGCCATGNGG	2337.5/2818.4/2738.1/2694.8	4674.3/4426.5/3174.6/4248.5	2716.4	4337.5	0.67496	51636	32891	8.9386	1	1.9701e-19	3.9402e-19	7.7342e-18	TRUE
Karpas-422	CIL3_sgRNA_4723	TranscripRegs	HMG20B	chr19	3572948	3572971	+	TGGAGCGTCGCGCAGTCGGG	TGGAGCGTCGCGCAGTCGGGNGG	1489.2/1197/1119.7/1447.9	1970.3/1885.1/3372.5/2253.7	1322.4	2112	0.67499	33453	15482	6.3456	1	1.1082e-10	2.2163e-10	2.0827e-09	TRUE
Karpas-422	BCL6MYC_sgRNA_288590	NFR_Targeting	nfr_108	chr8	8612165	8612188	+	GAAATTAAAAGCTATCTGAT	GAAATTAAAAGCTATCTGATNGG	961.63/1206.6/994.38/1091.4	1683.5/1648.1/2138.2/954.25	1042.9	1665.8	0.67513	12709	12074	5.669	1	7.1797e-09	1.4359e-08	1.0927e-07	TRUE
Karpas-422	BCL6MYC_sgRNA_181893	NFR_Targeting	nfr_132	chr8	96193740	96193763	+	TCAGCACTCTGGCAGACAAT	TCAGCACTCTGGCAGACAATNGG	1134.3/993.55/1055.6/1031.1	1938.9/2071.8/912.17/1394.6	1043.4	1666.7	0.67528	3685.4	12080	5.6718	1	7.0639e-09	1.4128e-08	1.0756e-07	TRUE
Karpas-422	CIL3_sgRNA_1003	TranscripRegs	BHLHE41	chr12	26277923	26277946	-	AACTACCAGCGCAGTGGGGC	AACTACCAGCGCAGTGGGGCNGG	646.43/583.15/498.6/512.92	1041.1/316.1/710.59/2466.5	548.04	875.86	0.67544	4863.8	6157.4	4.1777	0.99999	1.4724e-05	2.9448e-05	0.00012268	TRUE
Karpas-422	BCL6MYC_sgRNA_28442	NFR_Targeting	nfr_1	chr1	234735267	234735290	+	ACTCTGGGCAGTTCCCATAG	ACTCTGGGCAGTTCCCATAGNGG	1338.2/1085.6/1355.4/1430.4	2056.3/2085.6/2350.8/2217.4	1346.8	2151.5	0.67545	25113	15780	6.4063	1	7.4557e-11	1.4911e-10	1.4337e-09	TRUE
Karpas-422	CIL3_sgRNA_5373	TranscripRegs	IRF4	chr6	391793	391816	+	CCGAGTCCAGGGCGAGGTAA	CCGAGTCCAGGGCGAGGTAANGG	2888.7/2964/3207.5/2786.6	5323/4227.3/5122.3/3978.8	2926.3	4674.8	0.67563	33802	35556	9.2726	1	9.0826e-21	1.8165e-20	3.8554e-19	TRUE
Karpas-422	BCL6MYC_sgRNA_11938	NFR_Targeting	nfr_153	chr8	128754683	128754706	+	TAAGTCTCAACATCTAAGCC	TAAGTCTCAACATCTAAGCCNGG	826.68/862.01/626.79/839.73	1503.5/1161.3/925.06/1782	833.2	1332.4	0.67663	14507	9545.9	5.1092	1	1.6178e-07	3.2356e-07	1.9646e-06	TRUE
Karpas-422	NT_sgRNA_327	NonTarg						GACACAAGTAAAGCGAATGG	GACACAAGTAAAGCGAATGGNGG	772.89/781.34/717.27/681.57	1258/1148.7/1235.3/1019	745.08	1192	0.67718	2298.3	8491.9	4.8497	1	6.1824e-07	1.2365e-06	6.8038e-06	TRUE
Karpas-422	BCL6MYC_sgRNA_97069	NFR_Targeting	nfr_180	chr8	129083101	129083124	+	CCTTGTCCCTGAATAGAACT	CCTTGTCCCTGAATAGAACTNGG	376.53/648.92/543.84/639.63	903.15/1541.6/764.9/990.54	591.73	946.84	0.67726	18056	6672.2	4.3474	0.99999	6.8885e-06	1.3777e-05	6.1648e-05	TRUE
Karpas-422	BCL6MYC_sgRNA_245388	NFR_Targeting	nfr_46	chr3	187694413	187694436	+	GATCCTTGAGTAAGCAAAAC	GATCCTTGAGTAAGCAAAACNGG	874.81/1085.6/854.88/971.67	1671/1285/1714.8/959.16	923.24	1478	0.67829	11911	10628	5.3812	1	3.6994e-08	7.3988e-08	5.0238e-07	TRUE
Karpas-422	BCL6MYC_sgRNA_255471	NFR_Targeting	nfr_14	chr1	235123168	235123191	-	CCTCTAGCTCCAAATAAAAG	CCTCTAGCTCCAAATAAAAGNGG	1514.6/1422.4/1273.4/1426.9	2655.7/2559.7/2003.8/1877.1	1424.6	2281.8	0.67917	10331	16736	6.6255	1	1.7304e-11	3.4607e-11	3.5925e-10	TRUE
Karpas-422	CIL3_sgRNA_17735	NonTarg						GAGTGCACGGGAGCTGCCGC	GAGTGCACGGGAGCTGCCGCNGG	1742.1/1816.1/1753.1/2077.9	2827.7/3935.2/2749.4/2893.2	1784.6	2860.4	0.68032	29939	21187	7.3911	1	7.2835e-14	1.4567e-13	1.8663e-12	TRUE
Karpas-422	BCL6MYC_sgRNA_297213	NFR_Targeting	nfr_110	chr8	8643455	8643478	+	GGTCTGCCAGGTGCAAAAGA	GGTCTGCCAGGTGCAAAAGANGG	1371.2/741.88/897.3/1005.7	2231.9/1632/1379.8/1419.1	951.52	1525.6	0.68048	75318	10969	5.4811	1	2.1138e-08	4.2276e-08	2.9808e-07	TRUE
Karpas-422	BCL6MYC_sgRNA_174958	NFR_Targeting	nfr_225	chr8	131092513	131092536	-	CTTTCTCTACCCTCAAACTA	CTTTCTCTACCCTCAAACTANGG	1297.6/1462.7/1254.5/1353.5	2041.9/2209.3/3129.5/919.93	1325.6	2125.6	0.68086	8473.7	15520	6.422	1	6.7234e-11	1.3447e-10	1.3008e-09	TRUE
Karpas-422	BCL6MYC_sgRNA_35068	NFR_Targeting	nfr_165	chr8	128994266	128994289	+	ACTTCCTTCCTTCACCTACC	ACTTCCTTCCTTCACCTACCNGG	775.72/636.64/848.28/630.01	1082.3/1183.1/950.83/1198.5	706.18	1132.7	0.6809	11888	8028.5	4.7603	1	9.6661e-07	1.9332e-06	1.0252e-05	TRUE
Karpas-422	BCL6MYC_sgRNA_236529	NFR_Targeting	nfr_9	chr1	235068996	235069019	-	GCCTGGAGAAAGCATTTGGG	GCCTGGAGAAAGCATTTGGGNGG	884.24/826.94/857.71/995.26	1541.1/1390.4/909.41/1403.4	870.98	1396.9	0.68091	5913	9999.4	5.2595	1	7.2241e-08	1.4448e-07	9.2898e-07	TRUE
Karpas-422	BCL6MYC_sgRNA_71006	NFR_Targeting	nfr_95	chr8	8175769	8175792	-	AAGGCGGTGGATCGCAGGCG	AAGGCGGTGGATCGCAGGCGNGG	1603.3/1527.6/1181/1674.2	2799/1995.1/2496.3/2524.4	1565.5	2510.3	0.68094	54170	18472	6.9522	1	1.7987e-12	3.5973e-12	4.1374e-11	TRUE
Karpas-422	CIL3_sgRNA_3655	TranscripRegs	FOXJ3	chr1	42800833	42800856	+	GCCCCGAGCAGCCCCGAGAG	GCCCCGAGCAGCCCCGAGAGNGG	2037.4/1717/1755/2178.4	3266.7/2791.1/3033.8/3048.1	1896.2	3041	0.68112	50541	22576	7.6188	1	1.2804e-14	2.5609e-14	3.5354e-13	TRUE
Karpas-422	BCL6MYC_sgRNA_359208	NFR_Targeting	nfr_81	chr3	188298901	188298924	+	ACAAATGGACCATCACAGGA	ACAAATGGACCATCACAGGANGG	1492/1291.7/1475.1/1482	2084/3128.9/2114.3/2629.3	1478.5	2371.8	0.68147	11702	17399	6.7722	1	6.3423e-12	1.2685e-11	1.3749e-10	TRUE
Karpas-422	BCL6MYC_sgRNA_388739	ControlRegionTiling	tiling_BCL6-CTRL-4	chr3	188696597	188696620	+	CAAGGACTGAAAAATCTAAG	CAAGGACTGAAAAATCTAAGNGG	1094.7/1368/1310.1/1083.5	1357.4/3170.2/1590.5/2267.5	1202.4	1929	0.68148	21587	14014	6.1378	1	4.1834e-10	8.3668e-10	7.3437e-09	TRUE
Karpas-422	BCL6MYC_sgRNA_274659	NFR_Targeting	nfr_51	chr3	187778418	187778441	-	TGGAATGGGGAATTACTGGT	TGGAATGGGGAATTACTGGTNGG	225.54/181.52/170.6/203.6	52.863/209.59/409.6/632.57	192.56	309.6	0.68226	604.61	2060.9	2.5781	0.99503	0.004968	0.0099361	0.021267	TRUE
Karpas-422	BCL6MYC_sgRNA_151102	NFR_Targeting	nfr_126	chr8	96145258	96145281	-	AGAGGTAACGAAGTTGCTTA	AGAGGTAACGAAGTTGCTTANGG	787.99/849.74/673.91/741.86	1540.2/1114.4/1342.9/901.29	764.92	1228.7	0.68298	5513.2	8728.8	4.9635	1	3.4615e-07	6.923e-07	3.9798e-06	TRUE
Karpas-422	BCL6MYC_sgRNA_228750	NFR_Targeting	nfr_34	chr3	187650301	187650324	-	ACAGTGCTGTACCATCCCAC	ACAGTGCTGTACCATCCCACNGG	1623.2/1509.2/1732.4/1534.4	1265.1/2857.5/3533.6/2213.5	1578.8	2535.5	0.68312	10792	18636	7.0082	1	1.2067e-12	2.4134e-12	2.8077e-11	TRUE
Karpas-422	BCL6MYC_sgRNA_178371	NFR_Targeting	nfr_237	chr11	121317754	121317777	+	CATTCACTTCAAACCCAGGA	CATTCACTTCAAACCCAGGANGG	1127.7/1026/1329/842.35	1120.9/1846.2/1613.6/2155.7	1076.9	1729.9	0.68334	41244	12486	5.8441	1	2.547e-09	5.094e-09	4.1041e-08	TRUE
Karpas-422	BCL6MYC_sgRNA_231786	NFR_Targeting	nfr_36	chr3	187658171	187658194	-	ATGAGGTAGTAGGTTGGGCT	ATGAGGTAGTAGGTTGGGCTNGG	821.02/841.84/800.21/890.41	1044.7/1436.2/1325.5/1346.5	831.43	1336	0.6836	1556.6	9524.7	5.1701	1	1.1699e-07	2.3399e-07	1.4546e-06	TRUE
Karpas-422	CIL3_sgRNA_15758	TranscripRegs	ZNF492	chr19	22817361	22817384	-	AGATTGTGGAGCCGACTGCG	AGATTGTGGAGCCGACTGCGNGG	883.3/830.44/1042.4/966.43	760.68/1269/2717.2/1703.5	924.86	1486.3	0.68378	8732	10648	5.4405	1	2.657e-08	5.3139e-08	3.6791e-07	TRUE
Karpas-422	BCL6MYC_sgRNA_177703	NFR_Targeting	nfr_237	chr11	121316775	121316798	-	CGGCAGTTGGTTCTGGAAGG	CGGCAGTTGGTTCTGGAAGGNGG	656.81/612.09/559.87/687.68	892.39/1147.6/1190.1/808.13	634.45	1020	0.68411	3132.2	7177.1	4.5508	1	2.6719e-06	5.3439e-06	2.6168e-05	TRUE
Karpas-422	BCL6MYC_sgRNA_177352	NFR_Targeting	nfr_30	chr3	187546339	187546362	-	CTTGCCTTGTTCTTTGGGGT	CTTGCCTTGTTCTTTGGGGTNGG	1206/1008.5/1302.6/1032	1729.2/1467.1/1894.3/1868.3	1119	1798.8	0.68431	20358	12998	5.9624	1	1.243e-09	2.4861e-09	2.0742e-08	TRUE
Karpas-422	BCL6MYC_sgRNA_359314	NFR_Targeting	nfr_81	chr3	188299906	188299929	-	GTAAAACGACATTCAAGGAG	GTAAAACGACATTCAAGGAGNGG	674.74/831.32/1051.9/779.43	1476.6/2582.6/1115.6/956.22	805.38	1296.1	0.68574	26390	9212.5	5.1125	1	1.59e-07	3.18e-07	1.9331e-06	TRUE
Karpas-422	CIL3_sgRNA_4957	TranscripRegs	HOXA9	chr7	27205104	27205127	-	TTTCATAATTTCCGTGGGTC	TTTCATAATTTCCGTGGGTCNGG	949.36/743.63/907.66/806.52	2029.4/1800.4/594.61/958.18	857.09	1379.3	0.68576	8833.9	9832.6	5.2662	1	6.9644e-08	1.3929e-07	8.983e-07	TRUE
Karpas-422	CIL3_sgRNA_14144	TranscripRegs	ZFP30	chr19	38146319	38146342	-	GCTGGGCTATCCTCTGAGTC	GCTGGGCTATCCTCTGAGTCNGG	614.35/801.51/574.95/692.05	1413/946.01/1123.9/979.75	653.2	1051.8	0.68645	10379	7399.2	4.634	1	1.7929e-06	3.5858e-06	1.8158e-05	TRUE
Karpas-422	BCL6MYC_sgRNA_51877	NFR_Targeting	nfr_156	chr8	128806933	128806956	+	TTGGCGGTCCCTGTGACCTG	TTGGCGGTCCCTGTGACCTGNGG	1916.6/2040.6/1243.2/1853.3	3117.1/2951.4/3188.5/2610.7	1885	3034.3	0.68649	146040	22436	7.6726	1	8.4247e-15	1.6849e-14	2.3522e-13	TRUE
Karpas-422	CIL3_sgRNA_760	TranscripRegs	BACH1	chr21	30671306	30671329	-	CCTGACCGCGCCAACCCTCC	CCTGACCGCGCCAACCCTCCNGG	1699.6/1689.8/1832.3/1601.7	2967.5/2586.1/2739.3/2717.6	1694.7	2728.4	0.68672	9210.1	20071	7.2966	1	1.4753e-13	2.9506e-13	3.7098e-12	TRUE
Karpas-422	dolcetto_sgRNA_3083	PanEssential	DDB1	chr11	61100491	61100514	+	GACACAAGCGAAAAGACAGG	GACACAAGCGAAAAGACAGGNGG	1062.6/999.69/955.73/1440	1958.6/2359.3/1362.3/965.04	1031.1	1660.4	0.68679	58284	11932	5.761	1	4.1804e-09	8.3608e-09	6.5917e-08	TRUE
Karpas-422	BCL6MYC_sgRNA_153618	NFR_Targeting	nfr_6	chr1	234909307	234909330	-	CCTGCTCCCTTTAGCAAACA	CCTGCTCCCTTTAGCAAACANGG	1516.5/1617.9/1544.8/1830.6	2442.4/1855.4/2650.9/3477.7	1581.4	2546.7	0.68709	23001	18668	7.065	1	8.0304e-13	1.6061e-12	1.8943e-11	TRUE
Karpas-422	BCL6MYC_sgRNA_119207	NFR_Targeting	nfr_5	chr1	234860540	234860563	+	TCTCCCTTCCTGGGGCATTG	TCTCCCTTCCTGGGGCATTGNGG	1480.7/1320.6/1502.4/1305.5	2487.2/2024.9/1440.5/3129.5	1400.7	2256.1	0.68731	10739	16441	6.6712	1	1.2688e-11	2.5376e-11	2.6702e-10	TRUE
Karpas-422	BCL6MYC_sgRNA_52858	NFR_Targeting	nfr_156	chr8	128808265	128808288	-	TGCCGAAGCTTTAGACCACG	TGCCGAAGCTTTAGACCACGNGG	620.01/826.06/555.15/740.11	678.26/1267.8/1271.1/923.85	680.06	1095.8	0.6875	14710	7718	4.7328	1	1.1074e-06	2.2149e-06	1.1638e-05	TRUE
Karpas-422	BCL6MYC_sgRNA_52135	NFR_Targeting	nfr_156	chr8	128807260	128807283	-	AATCTGTTCTGACTGCAGAG	AATCTGTTCTGACTGCAGAGNGG	1003.1/843.6/998.15/859.82	852.97/1464.8/1621.8/1529	928.99	1496.9	0.68765	7452.6	10697	5.4908	1	2.0004e-08	4.0007e-08	2.8316e-07	TRUE
Karpas-422	CIL3_sgRNA_10640	TranscripRegs	SETDB1	chr1	150898889	150898912	-	GAGCGAAAGCGAAGGGATAA	GAGCGAAAGCGAAGGGATAANGG	479.4/785.72/472.21/519.04	788.46/821.17/525.58/1326	499.22	804.82	0.68789	27866	5584.6	4.0893	0.99998	2.1631e-05	4.3261e-05	0.00017332	TRUE
Karpas-422	BCL6MYC_sgRNA_128020	NFR_Targeting	nfr_207	chr8	131021089	131021112	-	GACGACGTGGAAGTGAAACT	GACGACGTGGAAGTGAAACTNGG	743.63/651.55/963.27/689.43	1338.6/1311.4/998.69/932.68	716.53	1155	0.68806	22191	8151.7	4.8567	1	5.9693e-07	1.1939e-06	6.5872e-06	TRUE
Karpas-422	BCL6MYC_sgRNA_254011	NFR_Targeting	nfr_103	chr8	8499090	8499113	+	CTCCAAGTAAGGGGGCCAGG	CTCCAAGTAAGGGGGCCAGGNGG	488.83/533.17/508.03/465.74	1004.4/405.43/1156.1/603.15	498.43	803.77	0.68829	819.89	5575.4	4.0893	0.99998	2.1636e-05	4.3272e-05	0.00017332	TRUE
Karpas-422	BCL6MYC_sgRNA_171782	NFR_Targeting	nfr_130	chr8	96178132	96178155	-	TGGACACATTAGGATCAACA	TGGACACATTAGGATCAACANGG	1719.4/1695.1/1662.6/1936.4	1960.4/3604.2/2643.5/2859.8	1707.3	2751.7	0.68832	18258	20227	7.3438	1	1.0383e-13	2.0767e-13	2.6335e-12	TRUE
Karpas-422	BCL6MYC_sgRNA_147185	NFR_Targeting	nfr_213	chr8	131049232	131049255	-	TGGTTCACAGTGTTCATGAG	TGGTTCACAGTGTTCATGAGNGG	872.92/940.06/901.07/1121.1	781.29/2520.8/1771/1197.5	920.56	1484.2	0.68852	14414	10596	5.4757	1	2.1787e-08	4.3574e-08	3.0613e-07	TRUE
Karpas-422	CIL3_sgRNA_5878	TranscripRegs	KLF6	chr10	3827340	3827363	-	GCGCGCTGCGGGCTGCGGGA	GCGCGCTGCGGGCTGCGGGANGG	1626/1643.3/1491.1/1675.1	2757.8/3632.9/1528/2512.6	1634.7	2635.2	0.6886	7465.9	19327	7.1971	1	3.0754e-13	6.1508e-13	7.5345e-12	TRUE
Karpas-422	BCL6MYC_sgRNA_71917	NFR_Targeting	nfr_117	chr8	96036816	96036839	+	CTATTGCGCCCAAAGTGCCA	CTATTGCGCCCAAAGTGCCANGG	924.82/1127.7/934.05/1256.5	1113.7/2627.3/2210.9/515.87	1030.9	1662.3	0.68878	26973	11929	5.7813	1	3.7059e-09	7.4117e-09	5.8778e-08	TRUE
Karpas-422	BCL6MYC_sgRNA_367148	NFR_Targeting	nfr_84	chr3	188415056	188415079	-	CCCATCTTTCACCTAACACA	CCCATCTTTCACCTAACACANGG	1550.5/1833.6/1549.5/1657.6	3794.5/2352.4/1825.3/2820.6	1604.1	2586.5	0.68894	20474	18949	7.1372	1	4.7643e-13	9.5285e-13	1.1508e-11	TRUE
Karpas-422	BCL6MYC_sgRNA_253690	NFR_Targeting	nfr_103	chr8	8498306	8498329	-	GCTGCACTACATCATAATTA	GCTGCACTACATCATAATTANGG	1391/1219.8/953.85/1143.8	1972.9/1950.4/1861.2/1572.1	1181.8	1905.8	0.68894	32872	13763	6.1714	1	3.3851e-10	6.7702e-10	6.0009e-09	TRUE
Karpas-422	CIL3_sgRNA_17691	NonTarg						CACGGCACCCCGCCACATAG	CACGGCACCCCGCCACATAGNGG	2739.6/2470.3/2081.1/2598.7	3142.2/3959.3/4213.8/5163.6	2534.5	4086.6	0.68897	85279	30588	8.8742	1	3.5204e-19	7.0409e-19	1.3494e-17	TRUE
Karpas-422	NT_sgRNA_623	NonTarg						GTCACACTCTACTAACATAA	GTCACACTCTACTAACATAANGG	878.58/839.21/701.25/794.29	1748.1/887.6/263.25/1838.9	816.75	1317.8	0.68952	6057.7	9348.7	5.1823	1	1.0956e-07	2.1913e-07	1.3669e-06	TRUE
Karpas-422	CIL3_sgRNA_8541	TranscripRegs	PBX1	chr1	164528449	164528472	+	TGGAGTTTGCAGAGACACGG	TGGAGTTTGCAGAGACACGGNGG	847.44/949.71/925.57/1017.1	1301/1724.8/631.43/2086	937.64	1512.9	0.68961	4914.2	10802	5.5348	1	1.5578e-08	3.1156e-08	2.2524e-07	TRUE
Karpas-422	BCL6MYC_sgRNA_30472	NFR_Targeting	nfr_162	chr8	128987953	128987976	+	CTAGATTTGTCTTATGAGCT	CTAGATTTGTCTTATGAGCTNGG	837.06/845.35/1112.2/1158.7	1622.6/1916.1/1536.2/1424	978.77	1579.4	0.68979	29349	11298	5.6509	1	7.9804e-09	1.5961e-08	1.2056e-07	TRUE
Karpas-422	BCL6MYC_sgRNA_177162	NFR_Targeting	nfr_237	chr11	121316049	121316072	+	TGTTGTGGCCCTGGTGAAAC	TGTTGTGGCCCTGGTGAAACNGG	1332.5/1316.3/1178.2/1346.5	1875.3/2512.8/2398.7/1823.2	1324.4	2137	0.68985	7333	15505	6.526	1	3.3782e-11	6.7564e-11	6.7706e-10	TRUE
Karpas-422	BCL6MYC_sgRNA_269126	NFR_Targeting	nfr_104	chr8	8540475	8540498	+	GAACCTCGTTAAAATAATGT	GAACCTCGTTAAAATAATGTNGG	849.33/771.69/885.99/787.3	1459.5/1572.5/908.49/1181.8	818.31	1320.7	0.68987	2892.3	9367.5	5.1904	1	1.0494e-07	2.0987e-07	1.3148e-06	TRUE
Karpas-422	CIL4_sgRNA_8815	NonTarg						GCCTGTGCAGAACCGACTGC	GCCTGTGCAGAACCGACTGCNGG	2512.1/2515.9/2786.1/2743.7	6050.5/4010.8/3946/4475.1	2629.8	4242.9	0.68989	21417	31794	9.0469	1	7.356e-20	1.4712e-19	2.9596e-18	TRUE
Karpas-422	BCL6MYC_sgRNA_296888	NFR_Targeting	nfr_110	chr8	8642450	8642473	-	TGGAGAGCATAATCCCACAC	TGGAGAGCATAATCCCACACNGG	1056.9/642.78/640.93/789.05	969.45/1570.2/1012.5/1298.5	715.91	1155.5	0.68989	44206	8144.3	4.8709	1	5.5538e-07	1.1108e-06	6.1665e-06	TRUE
Karpas-422	BCL6MYC_sgRNA_164854	NFR_Targeting	nfr_221	chr8	131076745	131076768	+	AAGCCTGTCAGACACTGTGT	AAGCCTGTCAGACACTGTGTNGG	486/654.18/959.5/590.69	960.49/619.6/1468.1/1049.4	622.44	1004.9	0.69022	44748	7034.9	4.5604	1	2.553e-06	5.106e-06	2.508e-05	TRUE
Karpas-422	CIL3_sgRNA_10061	TranscripRegs	RFX3	chr9	3525963	3525986	+	GAGAGGGAGACACTCGCACG	GAGAGGGAGACACTCGCACGNGG	1212.6/1172.4/1379.9/1177.9	2013.3/2189.8/1678.9/1845.7	1195.3	1929.5	0.69043	11735	13927	6.2217	1	2.4592e-10	4.9184e-10	4.4225e-09	TRUE
Karpas-422	BCL6MYC_sgRNA_22532	NFR_Targeting	nfr_159	chr8	128977321	128977344	+	AGTAGGCCCCAGCACTTCTG	AGTAGGCCCCAGCACTTCTGNGG	1283.4/1149.6/1428.9/1105.4	1585.9/2026/1902.6/2511.7	1216.5	1964.3	0.69078	22134	14186	6.2781	1	1.7135e-10	3.4269e-10	3.1496e-09	TRUE
Karpas-422	BCL6MYC_sgRNA_316756	NFR_Targeting	nfr_65	chr3	187935656	187935679	-	CGTTCCAACAGCTCTCAGCT	CGTTCCAACAGCTCTCAGCTNGG	616.23/444.6/413.77/463.12	486.52/1127/648/818.91	453.86	733.46	0.69126	9381.4	5054.7	3.9327	0.99996	4.2004e-05	8.4007e-05	0.00031586	TRUE
Karpas-422	CIL3_sgRNA_7930	TranscripRegs	NR2C2	chr3	14989101	14989124	+	TCCTCCTACCAGCGCGCGGG	TCCTCCTACCAGCGCGCGGGNGG	721.93/750.64/592.86/789.05	729.33/929.97/1511.4/1449.5	736.29	1189.7	0.69157	7922.7	8387.1	4.9515	1	3.682e-07	7.3639e-07	4.2138e-06	TRUE
Karpas-422	BCL6MYC_sgRNA_35442	NFR_Targeting	nfr_2	chr1	234744741	234744764	-	CAACGGCTTCTCCAAGCTAG	CAACGGCTTCTCCAAGCTAGNGG	1820.4/1673.2/1605.1/1771.2	3199.5/2365/2129/3296.2	1722.2	2782.3	0.69171	9383.1	20412	7.42	1	5.8566e-14	1.1713e-13	1.5175e-12	TRUE
Karpas-422	BCL6MYC_sgRNA_359241	NFR_Targeting	nfr_81	chr3	188299163	188299186	-	AAAGACTGTCTGACCCACTG	AAAGACTGTCTGACCCACTGNGG	1274.9/1766.1/1151.8/1232.9	2102/1629.7/2408.8/1951.7	1253.9	2026.8	0.69231	91216	14643	6.3869	1	8.4615e-11	1.6923e-10	1.6168e-09	TRUE
Karpas-422	BCL6MYC_sgRNA_76662	NFR_Targeting	nfr_148	chr8	128222850	128222873	+	GGCATCCTCTTCTGGTCCAA	GGCATCCTCTTCTGGTCCAANGG	1536.3/1384.7/1113.1/1108.9	1626.2/1980.2/2463.1/2057.6	1248.9	2018.9	0.69247	46365	14582	6.3766	1	9.0556e-11	1.8111e-10	1.7202e-09	TRUE
Karpas-422	CIL3_sgRNA_8452	TranscripRegs	PATZ1	chr22	31742246	31742269	-	CCTTCTCCCGGCCTGAGGAA	CCTTCTCCCGGCCTGAGGAANGG	1238.1/1134.7/1276.2/1210.2	3234.5/2045.5/1862.1/1912.4	1224.2	1979	0.69248	3698.3	14280	6.3163	1	1.3391e-10	2.6783e-10	2.4912e-09	TRUE
Karpas-422	BCL6MYC_sgRNA_122233	NFR_Targeting	nfr_122	chr8	96103729	96103752	+	TCTAACCATATCACCCGCCA	TCTAACCATATCACCCGCCANGG	2166.7/1801.2/1865.3/1682.1	1580.5/2287.1/3639.5/4823.3	1833.2	2963.3	0.69251	45373	21792	7.6553	1	9.6467e-15	1.9293e-14	2.6819e-13	TRUE
Karpas-422	CIL4_sgRNA_9018	NonTarg						ACCATGTGGAAATTGAATGA	ACCATGTGGAAATTGAATGANGG	1154.1/1062/1172.5/1207.6	1624.4/1887.4/1904.4/1874.2	1163.3	1880.8	0.69262	4135.4	13537	6.1665	1	3.4902e-10	6.9803e-10	6.1736e-09	TRUE
Karpas-422	CIL3_sgRNA_11360	TranscripRegs	SOX2	chr3	181429795	181429818	+	TTTGCTGCCTCTTTAAGACT	TTTGCTGCCTCTTTAAGACTNGG	702.11/1142.6/993.43/1010.1	1299.2/2263.1/1317.2/1922.2	1001.8	1619.7	0.69262	36593	11576	5.7432	1	4.6461e-09	9.2922e-09	7.28e-08	TRUE
Karpas-422	BCL6MYC_sgRNA_170553	NFR_Targeting	nfr_236	chr11	121306130	121306153	+	CATCCTTCCTGAGGTAGGCT	CATCCTTCCTGAGGTAGGCTNGG	496.38/498.09/683.34/599.43	1479.3/521.11/1042/733.59	548.76	887.77	0.69301	8663.2	6165.9	4.3173	0.99999	7.8963e-06	1.5793e-05	6.9666e-05	TRUE
Karpas-422	BCL6MYC_sgRNA_346643	NFR_Targeting	nfr_77	chr3	188118433	188118456	-	GCAAGATGCCTACTGCTGAA	GCAAGATGCCTACTGCTGAANGG	1237.2/1214.5/1228.1/1257.4	1904/3123.2/2083/1497.6	1232.7	1993.5	0.69307	327.31	14383	6.3438	1	1.1205e-10	2.241e-10	2.1026e-09	TRUE
Karpas-422	BCL6MYC_sgRNA_283400	NFR_Targeting	nfr_53	chr3	187807257	187807280	-	GCACGGTATTTGTACTCCAC	GCACGGTATTTGTACTCCACNGG	1061.7/837.46/634.33/983.03	1012.5/1553/1391.7/1837.9	910.25	1472.4	0.69321	36551	10472	5.4932	1	1.9739e-08	3.9479e-08	2.7979e-07	TRUE
Karpas-422	BCL6MYC_sgRNA_141312	NFR_Targeting	nfr_209	chr8	131040355	131040378	-	ACTGCTCCCTATCGTGCAGT	ACTGCTCCCTATCGTGCAGTNGG	1491/1425/1482.6/1558	2845.6/1412.1/1964.3/2920.6	1486.8	2404.9	0.69339	2974.5	17502	6.94	1	1.961e-12	3.922e-12	4.4886e-11	TRUE
Karpas-422	BCL6MYC_sgRNA_181175	NFR_Targeting	nfr_239	chr11	121322613	121322636	-	TCCTATACAGGGTCGTGTCG	TCCTATACAGGGTCGTGTCGNGG	742.69/768.18/805.87/865.07	1633.4/1045.6/1195.7/1351.5	787.03	1273.6	0.69369	2922.1	8992.9	5.1305	1	1.4445e-07	2.8891e-07	1.7688e-06	TRUE
Karpas-422	CIL3_sgRNA_15808	TranscripRegs	ZNF506	chr19	19932446	19932469	+	GTGACCCTCCTAATACCTGC	GTGACCCTCCTAATACCTGCNGG	617.18/820.8/1056.6/899.15	1189.9/673.43/2030.5/1593.7	859.97	1391.8	0.69393	33558	9867.2	5.3537	1	4.3083e-08	8.6166e-08	5.7636e-07	TRUE
Karpas-422	BCL6MYC_sgRNA_17065	NFR_Targeting	nfr_114	chr8	95960956	95960979	-	GCCTGCTCTCGGCCGTTGGA	GCCTGCTCTCGGCCGTTGGANGG	617.18/538.43/657.89/575.84	2137.8/1231.2/700.47/569.81	596.51	965.83	0.6943	2665.2	6728.5	4.5024	1	3.36e-06	6.7199e-06	3.2292e-05	TRUE
Karpas-422	CIL3_sgRNA_17548	TranscripRegs	ZSCAN9	chr6	28193121	28193144	-	GAGACCCGGAACGCGCAAGG	GAGACCCGGAACGCGCAAGGNGG	1091.9/1083/1122.6/1073	2750.7/1471.7/2048.9/1354.4	1087.4	1760.3	0.69441	493.64	12614	5.9911	1	1.042e-09	2.0839e-09	1.7476e-08	TRUE
Karpas-422	BCL6MYC_sgRNA_159113	NFR_Targeting	nfr_218	chr8	131067515	131067538	-	TTAAATGTATCACACAAGCC	TTAAATGTATCACACAAGCCNGG	545.46/768.18/652.24/565.35	988.26/1238.1/489.68/984.66	608.79	986.46	0.6954	11064	6873.6	4.5553	1	2.6157e-06	5.2314e-06	2.5664e-05	TRUE
Karpas-422	BCL6MYC_sgRNA_157682	NFR_Targeting	nfr_128	chr8	96155099	96155122	+	AGTGAAGCAGTTGATGGGTA	AGTGAAGCAGTTGATGGGTANGG	894.62/847.98/1006.6/941.96	1189.9/1569/1441.4/1533.9	918.29	1487.7	0.69541	4622.5	10569	5.5383	1	1.5273e-08	3.0545e-08	2.2142e-07	TRUE
Karpas-422	BCL6MYC_sgRNA_125258	NFR_Targeting	nfr_230	chr11	121237453	121237476	+	TGAATCATCGCAATTAAATG	TGAATCATCGCAATTAAATGNGG	1425/1448.7/1639.1/1332.6	2002.5/2642.2/2187/2469.5	1436.8	2328.2	0.69597	17352	16886	6.8599	1	3.4454e-12	6.8908e-12	7.6222e-11	TRUE
Karpas-422	CIL3_sgRNA_2753	TranscripRegs	E2F5	chr8	86089412	86089435	-	TGAATGAGGCCCACGACCGA	TGAATGAGGCCCACGACCGANGG	1645.8/1705.6/2206.5/1855.1	1488.2/4007.4/1762.7/4248.5	1780.3	2885	0.69611	70287	21134	7.5987	1	1.4955e-14	2.991e-14	4.1083e-13	TRUE
Karpas-422	BCL6MYC_sgRNA_190663	ControlRegionTiling	tiling_BCL6-CTRL-2	chr3	187568627	187568650	+	GAAACAAGTTCTGACAGCCA	GAAACAAGTTCTGACAGCCANGG	975.78/1136.5/1203.6/1189.2	1878/2283.7/1891.5/1352.4	1162.9	1884.8	0.69621	12685	13532	6.2057	1	2.7235e-10	5.447e-10	4.8681e-09	TRUE
Karpas-422	BCL6MYC_sgRNA_233591	NFR_Targeting	nfr_37	chr3	187662354	187662377	+	ACTGGCACAGGGAGACCAGT	ACTGGCACAGGGAGACCAGTNGG	1073/959.35/1196.1/1136.8	1555.4/1047.9/2191.6/2028.2	1104.9	1791.8	0.69698	10512	12827	6.065	1	6.5992e-10	1.3198e-09	1.1327e-08	TRUE
Karpas-422	BCL6MYC_sgRNA_76320	NFR_Targeting	nfr_203	chr8	130952437	130952460	+	AAATGGCAGGAACTGGACCT	AAATGGCAGGAACTGGACCTNGG	710.6/790.11/862.42/963.81	1491.8/1991.7/1190.1/894.43	826.26	1341	0.69794	11637	9462.7	5.2912	1	6.0753e-08	1.2151e-07	7.8928e-07	TRUE
Karpas-422	BCL6MYC_sgRNA_9537	NFR_Targeting	nfr_157	chr8	128961870	128961893	+	CTATACTAACACCTCTCACA	CTATACTAACACCTCTCACANGG	1357/1611.8/1340.3/1516.9	2790.1/2645.6/1680.8/2018.4	1437	2332	0.69813	17562	16888	6.8871	1	2.8469e-12	5.6938e-12	6.3678e-11	TRUE
Karpas-422	BCL6MYC_sgRNA_160330	NFR_Targeting	nfr_234	chr11	121289311	121289334	+	GGTACTCATACATGCTACTG	GGTACTCATACATGCTACTGNGG	1101.3/845.35/865.25/1101.9	1516.9/2004.3/1408.3/1675.1	983.27	1596	0.69823	20315	11353	5.7506	1	4.4462e-09	8.8924e-09	6.9905e-08	TRUE
Karpas-422	BCL6MYC_sgRNA_255916	NFR_Targeting	nfr_14	chr1	235124042	235124065	+	TAGTCGTATAAACGTCAAGG	TAGTCGTATAAACGTCAAGGNGG	574.71/488.44/492/659.72	261.63/981.51/751.09/1141.6	533.36	866.3	0.69873	7135.2	5984.9	4.3037	0.99999	8.3985e-06	1.6797e-05	7.3715e-05	TRUE
Karpas-422	BCL6MYC_sgRNA_116078	BCL6_MYC_PromoterTiling	tiling_BCL6-P	chr3	187457213	187457236	-	CTCCCGTTCCCCAGCCAAGA	CTCCCGTTCCCCAGCCAAGANGG	1494.8/1404.8/1174.4/1344.8	1888.7/1801.5/2575.4/4182.8	1374.8	2232.1	0.69875	18789	16124	6.7512	1	7.3291e-12	1.4658e-11	1.5793e-10	TRUE
Karpas-422	BCL6MYC_sgRNA_243785	NFR_Targeting	nfr_46	chr3	187690774	187690797	+	AAACCCACCCTCTTTGGAAA	AAACCCACCCTCTTTGGAAANGG	1615.6/1584.6/1231.9/1490.7	1291.1/2224.1/3417.6/2770.6	1537.7	2497.4	0.69931	34657	18128	7.1279	1	5.0965e-13	1.0193e-12	1.2254e-11	TRUE
Karpas-422	BCL6MYC_sgRNA_246557	NFR_Targeting	nfr_47	chr3	187697245	187697268	-	TGGCATTCAGAGAGTGAATA	TGGCATTCAGAGAGTGAATANGG	1173/983.91/873.73/857.2	1433.6/1585.1/922.3/1731	928.82	1509.3	0.69983	23610	10695	5.6131	1	9.9359e-09	1.9872e-08	1.4833e-07	TRUE
Karpas-422	BCL6MYC_sgRNA_236809	NFR_Targeting	nfr_39	chr3	187669795	187669818	-	TTCAGCAAGATAAGGATGAG	TTCAGCAAGATAAGGATGAGNGG	1654.3/2204.6/2103.7/1676.8	2710.3/3613.4/2886.5/3256	1890.3	3071.3	0.69995	81865	22502	7.873	1	1.7314e-15	3.4628e-15	5.1493e-14	TRUE
Karpas-422	CIL3_sgRNA_5810	TranscripRegs	KLF11	chr2	10183726	10183749	-	CAACCCGGAGCTCCTGCGGC	CAACCCGGAGCTCCTGCGGCNGG	865.37/1093.5/1050.9/1048.6	2568.8/1512.9/1898.9/1087.6	1049.7	1705.9	0.69997	11971	12157	5.9511	1	1.3321e-09	2.6641e-09	2.2136e-08	TRUE
Karpas-422	BCL6MYC_sgRNA_27037	NFR_Targeting	nfr_160	chr8	128983150	128983173	+	TCTCATGTCATCTAAATCAG	TCTCATGTCATCTAAATCAGNGG	1252.3/1237.3/1178.2/1241.7	1811.7/2217.3/709.67/2602.9	1239.5	2014.5	0.70019	1311.5	14467	6.4431	1	5.8517e-11	1.1703e-10	1.1403e-09	TRUE
Karpas-422	BCL6MYC_sgRNA_28467	NFR_Targeting	nfr_1	chr1	234735295	234735318	-	GTATTTATTAAGCAAACCTC	GTATTTATTAAGCAAACCTCNGG	274.62/286.75/221.5/367	351.22/571.5/520.06/393.27	280.68	456.67	0.70021	3675.7	3057	3.1829	0.99927	0.00072911	0.0014582	0.0039802	TRUE
Karpas-422	BCL6MYC_sgRNA_48399	NFR_Targeting	nfr_172	chr8	129012691	129012714	-	GATTTGCTATGCAACCATGG	GATTTGCTATGCAACCATGGNGG	955.02/846.23/1213/1045.9	659.44/1816.4/2102.3/1436.8	1000.5	1626.6	0.70061	24370	11561	5.8232	1	2.8861e-09	5.7723e-09	4.6252e-08	TRUE
Karpas-422	BCL6MYC_sgRNA_75872	NFR_Targeting	nfr_96	chr8	8181943	8181966	+	GCAACGGAGAAGGCTGCGTT	GCAACGGAGAAGGCTGCGTTNGG	1048.4/1246.1/885.04/1210.2	1627.1/1069.7/2045.3/3035.4	1129.3	1836.2	0.70074	28800	13124	6.1701	1	3.4121e-10	6.8243e-10	6.0455e-09	TRUE
Karpas-422	BCL6MYC_sgRNA_264272	NFR_Targeting	nfr_16	chr1	235147489	235147512	-	TGTACTGTGTGGTTTCTGGA	TGTACTGTGTGGTTTCTGGANGG	883.3/761.17/657.89/824.87	1100.3/1491.2/725.32/1478.9	793.02	1289.6	0.7008	9479.8	9064.6	5.2158	1	9.1531e-08	1.8306e-07	1.1594e-06	TRUE
Karpas-422	BCL6MYC_sgRNA_373746	NFR_Targeting	nfr_88	chr3	188506498	188506521	+	AGCATCAAAGGGGTAGCAGT	AGCATCAAAGGGGTAGCAGTNGG	983.33/954.97/1265.8/1065.2	1749.8/1677.8/1148.7/1653.5	1024.3	1665.7	0.701	22170	11848	5.8928	1	1.8985e-09	3.797e-09	3.1118e-08	TRUE
Karpas-422	BCL6MYC_sgRNA_22654	NFR_Targeting	nfr_159	chr8	128977511	128977534	-	AACTTGGGTAAAGTATATGA	AACTTGGGTAAAGTATATGANGG	513.37/783.09/328.95/611.66	1050.1/998.69/724.4/831.66	562.52	915.18	0.70117	36013	6327.8	4.4333	1	4.6393e-06	9.2787e-06	4.3141e-05	TRUE
Karpas-422	BCL6MYC_sgRNA_233863	NFR_Targeting	nfr_8	chr1	235062925	235062948	+	TGTCCCCTGAGGCCTCACCT	TGTCCCCTGAGGCCTCACCTNGG	2278.1/2512.4/2408.2/2515.7	2831.3/3677.5/4324.3/4414.3	2460.3	4000.9	0.70128	13898	29651	8.947	1	1.8268e-19	3.6536e-19	7.1979e-18	TRUE
Karpas-422	NT_sgRNA_603	NonTarg						GCCGAGTACCCGTGGAGGCC	GCCGAGTACCCGTGGAGGCCNGG	399.18/701.54/474.1/561.86	206.97/1383.5/482.32/1203.4	517.98	842.84	0.7013	17219	5804.4	4.264	0.99999	1.0038e-05	2.0076e-05	8.6695e-05	TRUE
Karpas-422	BCL6MYC_sgRNA_59322	NFR_Targeting	nfr_174	chr8	129028246	129028269	+	AGTTCTAGACGAGCTTTAGA	AGTTCTAGACGAGCTTTAGANGG	533.19/634.01/417.54/504.19	1309/962.04/726.24/536.46	518.69	844.14	0.70155	7983.6	5812.7	4.2687	0.99999	9.8294e-06	1.9659e-05	8.5076e-05	TRUE
Karpas-422	BCL6MYC_sgRNA_39625	NFR_Targeting	nfr_168	chr8	128999659	128999682	-	GTGTAGGGACTCAGCACATG	GTGTAGGGACTCAGCACATGNGG	945.58/823.43/585.32/914.87	1484.6/1414.4/1413.8/1171	869.15	1414.1	0.70159	30195	9977.4	5.4559	1	2.4364e-08	4.8728e-08	3.3916e-07	TRUE
Karpas-422	BCL6MYC_sgRNA_153165	NFR_Targeting	nfr_216	chr8	131058517	131058540	+	CTCTTGTGATCACCAACTGC	CTCTTGTGATCACCAACTGCNGG	1476.9/1305.7/1132.9/1111.5	1869/1800.4/3784.9/2098.8	1219.3	1983.9	0.70178	30965	14220	6.4114	1	7.2083e-11	1.4417e-10	1.3897e-09	TRUE
Karpas-422	BCL6MYC_sgRNA_117775	BCL6_MYC_PromoterTiling	tiling_BCL6-P	chr3	187459003	187459026	+	CGCCTCTAGCAACCACAACG	CGCCTCTAGCAACCACAACGNGG	1455.2/1323.3/1076.4/1412.9	2087.6/2065/2395/2364.6	1368.1	2226.1	0.70192	32236	16042	6.7741	1	6.2575e-12	1.2515e-11	1.3584e-10	TRUE
Karpas-422	BCL6MYC_sgRNA_344114	NFR_Targeting	nfr_21	chr1	235490554	235490577	+	GAAGAAACTCACAACAAGCC	GAAGAAACTCACAACAAGCCNGG	679.46/650.68/402.46/526.9	1186.3/540.58/1041/875.8	588.79	958.42	0.70195	16866	6637.4	4.5369	1	2.8539e-06	5.7079e-06	2.7774e-05	TRUE
Karpas-422	BCL6MYC_sgRNA_314108	NFR_Targeting	nfr_63	chr3	187923810	187923833	+	GGCAGAGTGGTTCAGCACAA	GGCAGAGTGGTTCAGCACAANGG	661.53/572.63/886.93/772.44	697.07/1506.1/1112.8/1223	716.99	1167.9	0.70312	18623	8157.1	4.9926	1	2.9786e-07	5.9572e-07	3.454e-06	TRUE
Karpas-422	BCL6MYC_sgRNA_52901	NFR_Targeting	nfr_156	chr8	128808339	128808362	+	GTACCCATTGAATTCCCAGA	GTACCCATTGAATTCCCAGANGG	1045.6/1011.1/914.26/1023.2	3104.6/1455.7/1800.4/1513.3	1017.2	1656.8	0.70334	3823.7	11763	5.8981	1	1.8381e-09	3.6762e-09	3.0204e-08	TRUE
Karpas-422	BCL6MYC_sgRNA_44954	NFR_Targeting	nfr_170	chr8	129007408	129007431	-	AGGATCAAAGGGGTCAGCTG	AGGATCAAAGGGGTCAGCTGNGG	634.16/559.48/617.36/378.36	1049.2/876.15/722.56/1041.5	588.42	958.84	0.7035	15965	6633	4.5482	1	2.7049e-06	5.4098e-06	2.6435e-05	TRUE
Karpas-422	BCL6MYC_sgRNA_171576	NFR_Targeting	nfr_224	chr8	131087813	131087836	-	CATCCTTCTATAAGCCTGCA	CATCCTTCTATAAGCCTGCANGG	854.05/609.46/746.49/798.66	1160.3/1112.1/1757.1/1357.3	772.57	1258.8	0.7036	11535	8820.2	5.1774	1	1.125e-07	2.25e-07	1.4025e-06	TRUE
Karpas-422	BCL6MYC_sgRNA_110914	NFR_Targeting	nfr_206	chr8	131000771	131000794	-	GAGAGCTTATGGTATAAGGT	GAGAGCTTATGGTATAAGGTNGG	329.35/366.55/300.67/424.67	807.28/389.4/191.45/745.36	347.95	567.38	0.70382	2937.7	3827.6	3.5467	0.9998	0.00019504	0.00039008	0.0012403	TRUE
Karpas-422	BCL6MYC_sgRNA_125914	NFR_Targeting	nfr_230	chr11	121238216	121238239	-	GCTGGGCTTTCAGAATCACT	GCTGGGCTTTCAGAATCACTNGG	1110.7/1183/1422.3/1315.1	2559.8/2028.3/2042.5/1120	1249	2035.4	0.70407	19291	14583	6.5119	1	3.7109e-11	7.4218e-11	7.4054e-10	TRUE
Karpas-422	NT_sgRNA_271	NonTarg						GGCAGCACTGATGCGCAAAC	GGCAGCACTGATGCGCAAACNGG	920.1/916.38/959.5/1005.7	1277.7/2488.7/1785.7/1240.6	939.8	1531.7	0.70408	1891.2	10828	5.6879	1	6.4298e-09	1.286e-08	9.8649e-08	TRUE
Karpas-422	BCL6MYC_sgRNA_224409	NFR_Targeting	nfr_33	chr3	187638007	187638030	+	CTTAGTTTATTCAAAAAGTG	CTTAGTTTATTCAAAAAGTGNGG	548.29/724.34/683.34/652.73	1106.5/1013.6/1071.4/1835	668.04	1089	0.70413	5992.6	7575.2	4.8364	1	6.6122e-07	1.3224e-06	7.2325e-06	TRUE
Karpas-422	CIL3_sgRNA_17828	NonTarg						GGCCGTCCAGACTCCATAGG	GGCCGTCCAGACTCCATAGGNGG	1355.1/1367.1/1191.4/1053.8	2204.1/2146.3/2003.8/1864.4	1273.3	2075	0.70418	23460	14879	6.5731	1	2.4641e-11	4.9281e-11	5.0067e-10	TRUE
Karpas-422	CIL3_sgRNA_8760	TranscripRegs	PHF21A	chr11	46142968	46142991	-	CCGGGTGGTGAATGGGCTGG	CCGGGTGGTGAATGGGCTGGNGG	1446.7/1653/1562.7/1264.4	2253.4/2131.4/2652.8/2843.1	1504.7	2453.1	0.70473	28824	17722	7.1239	1	5.2459e-13	1.0492e-12	1.2585e-11	TRUE
Karpas-422	BCL6MYC_sgRNA_151664	NFR_Targeting	nfr_126	chr8	96146193	96146216	-	AGGTCCGATCCTCCTGGTCG	AGGTCCGATCCTCCTGGTCGNGG	1002.2/1079.5/968.93/735.74	1405.8/2004.3/1253.7/1808.5	985.57	1607.1	0.7049	23929	11380	5.8265	1	2.8302e-09	5.6604e-09	4.5379e-08	TRUE
Karpas-422	BCL6MYC_sgRNA_6274	ControlRegionTiling	tiling_MYC-CTRL-1	chr8	128128196	128128219	-	ACTTGCCTACTCCTTCTACA	ACTTGCCTACTCCTTCTACANGG	2074.2/1766.1/2191.4/1822.8	3092.9/3550.4/2633.4/3260.9	1948.5	3176.9	0.70498	41295	23228	8.0601	1	3.8103e-16	7.6206e-16	1.1866e-14	TRUE
Karpas-422	BCL6MYC_sgRNA_183785	NFR_Targeting	nfr_133	chr8	96196677	96196700	+	TAGCTAAAGAGATTTACAAG	TAGCTAAAGAGATTTACAAGNGG	1172.1/1091.8/1017/1157.8	3013.2/1501.5/1825.3/1843.8	1124.8	1834.5	0.70527	5344.3	13068	6.2086	1	2.6736e-10	5.3471e-10	4.784e-09	TRUE
Karpas-422	BCL6MYC_sgRNA_29135	NFR_Targeting	nfr_1	chr1	234736081	234736104	+	AGAGGCGCGGCGCAAGTCAG	AGAGGCGCGGCGCAAGTCAGNGG	1387.2/1761.7/1577.8/1547.5	2103.8/2328.4/2768.7/4163.2	1562.7	2548.5	0.70532	23621	18437	7.2608	1	1.9244e-13	3.8487e-13	4.798e-12	TRUE
Karpas-422	BCL6MYC_sgRNA_312413	NFR_Targeting	nfr_61	chr3	187915703	187915726	+	TGGATTTGGGTGGAAGGCCA	TGGATTTGGGTGGAAGGCCANGG	1190.9/1339.9/1101.8/1254.8	1800/1698.5/2213.7/2190	1222.9	1995	0.70567	10131	14264	6.4652	1	5.0592e-11	1.0118e-10	9.9308e-10	TRUE
Karpas-422	BCL6MYC_sgRNA_207700	NFR_Targeting	nfr_138	chr8	96239472	96239495	+	AGAGATACTCTGCAGAAAAG	AGAGATACTCTGCAGAAAAGNGG	1354.2/1432.9/1429.8/1297.6	2234.6/2307.8/1154.3/3292.3	1392	2271.2	0.70585	4481.5	16335	6.8786	1	3.0226e-12	6.0451e-12	6.7328e-11	TRUE
Karpas-422	BCL6MYC_sgRNA_152189	NFR_Targeting	nfr_126	chr8	96146996	96147019	-	TGAATTACCGAGGAGGGCTT	TGAATTACCGAGGAGGGCTTNGG	512.43/505.98/609.82/473.6	363.77/854.38/808.16/2344.9	509.21	831.27	0.70598	3804	5701.6	4.2653	0.99999	9.9821e-06	1.9964e-05	8.6296e-05	TRUE
Karpas-422	BCL6MYC_sgRNA_366915	NFR_Targeting	nfr_83	chr3	188411337	188411360	+	CCTATCAACAAGAAGACCAT	CCTATCAACAAGAAGACCATNGG	1638.3/1362.7/1265.8/1237.3	2295.5/1299.9/2504.6/1993.8	1314.3	2144.7	0.70605	38527	15382	6.6954	1	1.0752e-11	2.1505e-11	2.2761e-10	TRUE
Karpas-422	BCL6MYC_sgRNA_182174	NFR_Targeting	nfr_199	chr8	129204189	129204212	+	ACTTAAATTGTGCTAGAGAA	ACTTAAATTGTGCTAGAGAANGG	319.91/313.94/312.92/296.22	608.37/546.3/162/477.62	313.43	511.96	0.70611	112.91	3431.2	3.3893	0.99965	0.00035041	0.00070082	0.0020901	TRUE
Karpas-422	BCL6MYC_sgRNA_242679	NFR_Targeting	nfr_44	chr3	187687847	187687870	+	ACTACTGGAAACTTCTCTGG	ACTACTGGAAACTTCTCTGGNGG	1513.7/1418/1195.1/1548.4	3445.9/2913.6/1871.3/1331.8	1465.8	2392.4	0.70638	28224	17243	7.0565	1	8.5346e-13	1.7069e-12	2.0089e-11	TRUE
Karpas-422	CIL3_sgRNA_4206	TranscripRegs	GTF3A	chr13	27998814	27998837	-	CCACGTGCCGAGACACGTGC	CCACGTGCCGAGACACGTGCNGG	524.7/529.66/697.48/725.26	1632.5/1092.6/911.25/825.78	613.57	1001.9	0.70657	11485	6930	4.6651	1	1.542e-06	3.084e-06	1.5835e-05	TRUE
Karpas-422	BCL6MYC_sgRNA_98770	NFR_Targeting	nfr_204	chr8	130985642	130985665	+	GATGGGCCTCGGTATGTCAG	GATGGGCCTCGGTATGTCAGNGG	878.58/1122.5/1164/981.28	2070.6/1279.3/1801.3/1634.9	1051.9	1718.1	0.70733	17525	12183	6.036	1	7.8979e-10	1.5796e-09	1.3442e-08	TRUE
Karpas-422	BCL6MYC_sgRNA_232967	NFR_Targeting	nfr_37	chr3	187660768	187660791	-	CCTTGGCTTAGGGAAAGTGA	CCTTGGCTTAGGGAAAGTGANGG	1462.7/1208.4/1212.1/1242.6	1778.5/3419.8/2231.2/813.03	1227.3	2004.8	0.70752	18745	14318	6.4979	1	4.0731e-11	8.1463e-11	8.0983e-10	TRUE
Karpas-422	BCL6MYC_sgRNA_366914	NFR_Targeting	nfr_83	chr3	188411336	188411359	-	CTATGGTCTTCTTGTTGATA	CTATGGTCTTCTTGTTGATANGG	641.71/610.34/656.01/704.29	1055.5/964.33/1424.9/1065.1	648.86	1060.3	0.70759	1552.8	7347.8	4.7995	1	7.9526e-07	1.5905e-06	8.5571e-06	TRUE
Karpas-422	BCL6MYC_sgRNA_154328	NFR_Targeting	nfr_217	chr8	131060316	131060339	-	AAATTAAGGCATTTGCCAGA	AAATTAAGGCATTTGCCAGANGG	543.57/506.86/728.58/556.61	1029.5/768.49/489.68/2602.9	550.09	898.98	0.70761	11271	6181.6	4.4375	1	4.5498e-06	9.0996e-06	4.243e-05	TRUE
Karpas-422	BCL6MYC_sgRNA_130536	NFR_Targeting	nfr_102	chr8	8254753	8254776	-	TTGGCACATTTAGGTCTCAG	TTGGCACATTTAGGTCTCAGNGG	1285.3/1076/925.57/1017.1	1843.9/1575.9/3172.8/1070	1046.5	1709.9	0.70776	24459	12118	6.0261	1	8.3995e-10	1.6799e-09	1.4266e-08	TRUE
Karpas-422	BCL6MYC_sgRNA_91118	NFR_Targeting	nfr_99	chr8	8203882	8203905	-	GGAGGCCGAAAGGAAGTTTG	GGAGGCCGAAAGGAAGTTTGNGG	1251.3/1032.1/1197/1066.9	2330.4/950.59/1653.1/2045.8	1132	1849.5	0.70779	10893	13156	6.2556	1	1.9803e-10	3.9606e-10	3.6114e-09	TRUE
Karpas-422	BCL6MYC_sgRNA_277448	NFR_Targeting	nfr_106	chr8	8565187	8565210	+	ACCTGCGTTCTCAAGGAGCG	ACCTGCGTTCTCAAGGAGCGNGG	930.48/844.47/647.52/918.37	1965.8/1540.4/1340.2/1048.4	881.42	1440.3	0.70783	19949	10125	5.5542	1	1.3947e-08	2.7894e-08	2.0366e-07	TRUE
Karpas-422	BCL6MYC_sgRNA_120929	NFR_Targeting	nfr_101	chr8	8242350	8242373	-	CTGCAGCCTCCTACTGAAAT	CTGCAGCCTCCTACTGAAATNGG	1754.3/1788/1901.1/1959.9	2531.1/2714.3/3605.4/3314.9	1844.6	3014.6	0.70838	9281.8	21933	7.9005	1	1.3892e-15	2.7785e-15	4.1778e-14	TRUE
Karpas-422	BCL6MYC_sgRNA_116534	BCL6_MYC_PromoterTiling	tiling_BCL6-P	chr3	187457754	187457777	+	TTCGTTTCCAGTCCGAACAG	TTCGTTTCCAGTCCGAACAGNGG	506.76/801.51/672.97/857.2	553.71/1337.7/1426.7/1072.9	737.24	1205.3	0.70844	25257	8398.4	5.1076	1	1.6318e-07	3.2635e-07	1.9779e-06	TRUE
Karpas-422	BCL6MYC_sgRNA_306761	NFR_Targeting	nfr_19	chr1	235292203	235292226	-	CCTCTGCTCAGGCTCTGCCG	CCTCTGCTCAGGCTCTGCCGNGG	1645.8/1532.9/1354.4/1458.4	1937.1/2410.8/2723.6/2478.3	1495.6	2444.6	0.70847	15088	17610	7.151	1	4.3075e-13	8.615e-13	1.0458e-11	TRUE
Karpas-422	CIL3_sgRNA_2724	TranscripRegs	E2F1	chr20	32274124	32274147	+	ATGGCGGCAGGCCTCGGCGA	ATGGCGGCAGGCCTCGGCGANGG	1556.2/1685.4/1300.7/1722.3	3036.5/2261.9/1745.2/4719.3	1620.8	2649.2	0.70851	40372	19156	7.4305	1	5.4109e-14	1.0822e-13	1.4076e-12	TRUE
Karpas-422	BCL6MYC_sgRNA_367465	NFR_Targeting	nfr_85	chr3	188418487	188418510	+	TGAAGTTCTGGATGTTTCAG	TGAAGTTCTGGATGTTTCAGNGG	1085.3/960.23/979.3/1140.3	1887.8/2013.4/1405.5/1487.8	1032.3	1687.8	0.70878	7492.3	11946	5.9977	1	1.0005e-09	2.0009e-09	1.6807e-08	TRUE
Karpas-422	BCL6MYC_sgRNA_253909	NFR_Targeting	nfr_103	chr8	8498849	8498872	-	TGACTGACTTTGAAAGAACT	TGACTGACTTTGAAAGAACTNGG	1090.9/965.49/1149.9/1094	2203.2/1958.4/1420.3/1614.3	1092.5	1786.4	0.70894	6475	12675	6.1634	1	3.5605e-10	7.1209e-10	6.2911e-09	TRUE
Karpas-422	BCL6MYC_sgRNA_236431	NFR_Targeting	nfr_9	chr1	235068814	235068837	-	ACAGGGTCTTCCTCAGGCAC	ACAGGGTCTTCCTCAGGCACNGG	1434.4/1493.4/2060.4/1722.3	2203.2/3306.4/1632.9/3055	1607.8	2629.1	0.7091	87023	18995	7.4099	1	6.3176e-14	1.2635e-13	1.6317e-12	TRUE
Karpas-422	BCL6MYC_sgRNA_216106	NFR_Targeting	nfr_31	chr3	187618555	187618578	-	ATGGGTCCATTGTAAGGTGT	ATGGGTCCATTGTAAGGTGTNGG	872.92/946.2/705.02/735.74	1577.8/1297.6/1333.7/690.44	804.33	1315.7	0.70924	13133	9200	5.3311	1	4.8804e-08	9.7608e-08	6.4596e-07	TRUE
Karpas-422	BCL6MYC_sgRNA_232913	NFR_Targeting	nfr_37	chr3	187660666	187660689	-	TCAGAGTGGTCAGCAGTGCA	TCAGAGTGGTCAGCAGTGCANGG	871.03/971.63/1050.9/1163	1852.9/1455.7/2313.1/1206.3	1011.3	1654.3	0.70946	15281	11691	5.9467	1	1.3683e-09	2.7366e-09	2.268e-08	TRUE
Karpas-422	BCL6MYC_sgRNA_264165	NFR_Targeting	nfr_16	chr1	235147252	235147275	-	GGCTTCACCCCATATCTCTG	GGCTTCACCCCATATCTCTGNGG	691.73/767.31/773.82/844.97	1120/1477.4/1061.3/1402.5	770.56	1261.2	0.71009	3924.1	8796.2	5.2314	1	8.4093e-08	1.6819e-07	1.0714e-06	TRUE
Karpas-422	BCL6MYC_sgRNA_144692	NFR_Targeting	nfr_150	chr8	128315337	128315360	+	ATGAGGACAGAAATGTTCTA	ATGAGGACAGAAATGTTCTANGG	503.93/473.54/315.75/508.55	752.62/249.67/847.74/1100.4	488.74	800.18	0.71012	10260	5461.9	4.2141	0.99999	1.2537e-05	2.5075e-05	0.00010591	TRUE
Karpas-422	BCL6MYC_sgRNA_357032	ControlRegionTiling	tiling_BCL6-CTRL-3	chr3	188270896	188270919	+	TGATGTCAAACAATTGAAGT	TGATGTCAAACAATTGAAGTNGG	912.55/1290/1161.2/1259.2	1756.1/1797/2164/2205.7	1210.2	1980.5	0.71016	33247	14109	6.485	1	4.4354e-11	8.8707e-11	8.7915e-10	TRUE
Karpas-422	CIL4_sgRNA_8811	NonTarg						TTCGGCGCTCCTTCGTTATT	TTCGGCGCTCCTTCGTTATTNGG	1217.4/1156.7/1143.3/1008.4	1304.5/2467/955.43/2459.7	1150	1882.1	0.71026	8227.7	13375	6.3306	1	1.221e-10	2.442e-10	2.2859e-09	TRUE
Karpas-422	CIL3_sgRNA_10294	TranscripRegs	RUNX1	chr21	36260931	36260954	-	CCCGCGGCCGGACCCAGCCA	CCCGCGGCCGGACCCAGCCANGG	1666.6/1632.8/1676.8/1581.6	3620.6/2248.2/2777/2622.5	1649.7	2699.7	0.71028	1980.4	19513	7.517	1	2.8026e-14	5.6053e-14	7.4894e-13	TRUE
Karpas-422	BCL6MYC_sgRNA_152199	NFR_Targeting	nfr_126	chr8	96147006	96147029	-	TGTGAGTCTATGAATTACCG	TGTGAGTCTATGAATTACCGNGG	1006.9/1273.3/1067/1447.9	2041/1998.5/1831.7/1299.5	1170.1	1915.1	0.71029	41693	13620	6.3835	1	8.6521e-11	1.7304e-10	1.6474e-09	TRUE
Karpas-422	CIL4_sgRNA_8940	NonTarg						TTCTCCAGCCACAGGTGTTC	TTCTCCAGCCACAGGTGTTCNGG	1526/1332/1286.6/1108	1642.3/2785.3/2275.4/2011.5	1309.3	2143.4	0.71069	29501	15321	6.7389	1	7.9769e-12	1.5954e-11	1.7166e-10	TRUE
Karpas-422	BCL6MYC_sgRNA_167377	NFR_Targeting	nfr_194	chr8	129180651	129180674	+	AGAGGTCTCCAGCAGATTCT	AGAGGTCTCCAGCAGATTCTNGG	737.97/816.41/933.11/849.34	1357.4/1509.5/1370.6/841.47	832.88	1364	0.71098	6532.1	9542	5.437	1	2.709e-08	5.418e-08	3.7427e-07	TRUE
Karpas-422	CIL3_sgRNA_10330	TranscripRegs	RXRA	chr9	137218293	137218316	+	CACAAGTAGTTTACATTGTT	CACAAGTAGTTTACATTGTTNGG	982.39/979.52/1219.6/1081.8	889.71/1763.7/2225.7/1617.2	1032.1	1690.5	0.71134	14294	11943	6.0247	1	8.4714e-10	1.6943e-09	1.438e-08	TRUE
Karpas-422	BCL6MYC_sgRNA_200622	NFR_Targeting	nfr_136	chr8	96226891	96226914	+	CTTTAAATCCAGGGACAGCC	CTTTAAATCCAGGGACAGCCNGG	514.31/733.98/492.95/665.84	1188.1/1141.9/767.66/792.43	590.08	967.14	0.71187	13874	6652.6	4.623	1	1.8914e-06	3.7828e-06	1.909e-05	TRUE
Karpas-422	BCL6MYC_sgRNA_344648	NFR_Targeting	nfr_21	chr1	235492913	235492936	+	CAGAAAGCCCTGTGGCGGAA	CAGAAAGCCCTGTGGCGGAANGG	1474.1/1446.9/1596.7/1604.3	2693.3/2430.3/1989.1/2600.9	1535.4	2515.6	0.71197	6697.1	18100	7.2861	1	1.5949e-13	3.1898e-13	4.0075e-12	TRUE
Karpas-422	BCL6MYC_sgRNA_344259	NFR_Targeting	nfr_21	chr1	235490987	235491010	-	GCAGAGGAAGATCGCGGTGG	GCAGAGGAAGATCGCGGTGGNGG	2031.8/1740.7/1639.1/1899.7	2917.3/2612.4/3191.2/3047.1	1820.2	2982.2	0.71201	30070	21629	7.9014	1	1.3786e-15	2.7571e-15	4.1534e-14	TRUE
Karpas-422	BCL6MYC_sgRNA_321771	NFR_Targeting	nfr_70	chr3	187959134	187959157	-	ACAAACACAGCAGGCTGCCG	ACAAACACAGCAGGCTGCCGNGG	2503.6/2946.5/2807.8/2510.4	4505/5082.8/2969.4/4208.3	2659.1	4356.7	0.71205	50318	32165	9.4651	1	1.4663e-21	2.9327e-21	6.5961e-20	TRUE
Karpas-422	BCL6MYC_sgRNA_131367	NFR_Targeting	nfr_232	chr11	121245771	121245794	+	TGTTTCCCAAATCCTTCACT	TGTTTCCCAAATCCTTCACTNGG	1391/1148.8/1182.9/983.03	1821.5/1999.7/2755.8/1347.5	1165.8	1910.6	0.71219	28234	13568	6.3939	1	8.0843e-11	1.6169e-10	1.5475e-09	TRUE
Karpas-422	BCL6MYC_sgRNA_151707	NFR_Targeting	nfr_126	chr8	96146250	96146273	-	CCGGGCTTCACCTACCCCGA	CCGGGCTTCACCTACCCCGANGG	1586.4/1475/1622.1/1399.8	1750.7/2337.5/3749.9/2679.4	1530.7	2508.4	0.71227	10560	18042	7.2794	1	1.676e-13	3.3519e-13	4.1981e-12	TRUE
Karpas-422	CIL3_sgRNA_13235	TranscripRegs	TTF1	chr9	135282176	135282199	-	AAAGGTGGCGGCGCTTTCGG	AAAGGTGGCGGCGCTTTCGGNGG	1696.8/1615.3/1499.6/1592.9	2489/2682.3/2575.4/2847.1	1604.1	2628.8	0.7123	6587.3	18949	7.4441	1	4.8805e-14	9.761e-14	1.2727e-12	TRUE
Karpas-422	CIL3_sgRNA_119	TranscripRegs	ADNP	chr20	49547930	49547953	-	CTAGGGCAGGTTCGGGGACT	CTAGGGCAGGTTCGGGGACTNGG	1442.9/1449.6/1478.8/1491.6	2139.6/2982.3/2661/1810.4	1464.2	2400.3	0.71273	544.07	17223	7.1331	1	4.9064e-13	9.8128e-13	1.1815e-11	TRUE
Karpas-422	BCL6MYC_sgRNA_143050	NFR_Targeting	nfr_210	chr8	131042960	131042983	+	CAGGTGCTTAATGCAGCACA	CAGGTGCTTAATGCAGCACANGG	650.21/622.61/774.77/586.32	820.72/866.98/1220.5/1984	636.41	1043.8	0.71287	7343.9	7200.3	4.8005	1	7.914e-07	1.5828e-06	8.5241e-06	TRUE
Karpas-422	BCL6MYC_sgRNA_233389	NFR_Targeting	nfr_37	chr3	187661917	187661940	-	ATCACCTTGCAGTCAGGAAA	ATCACCTTGCAGTCAGGAAANGG	1207.9/1194.4/1136.7/1101.9	1675.5/2147.4/539.39/3003	1165.5	1911.4	0.71319	2504.5	13564	6.4046	1	7.5403e-11	1.5081e-10	1.4485e-09	TRUE
Karpas-422	BCL6MYC_sgRNA_171554	NFR_Targeting	nfr_224	chr8	131087790	131087813	+	GTATCCAAGGTGGGCCCTGC	GTATCCAAGGTGGGCCCTGCNGG	1649.6/1453.1/1388.4/1542.3	2261.4/2124.5/2650.9/2850	1497.7	2456.2	0.71333	13002	17635	7.2179	1	2.6399e-13	5.2798e-13	6.5218e-12	TRUE
Karpas-422	CIL3_sgRNA_10357	TranscripRegs	SAFB	chr19	5623155	5623178	+	GGAGCCTGATAAAACCGGCC	GGAGCCTGATAAAACCGGCCNGG	458.64/534.04/502.37/529.53	1288.4/624.18/583.57/1069	515.95	846.59	0.71335	1327	5780.6	4.3488	0.99999	6.8438e-06	1.3688e-05	6.1282e-05	TRUE
Karpas-422	BCL6MYC_sgRNA_234781	NFR_Targeting	nfr_37	chr3	187664909	187664932	+	CCTGAAAGCCTGCTACTGCA	CCTGAAAGCCTGCTACTGCANGG	1317.4/979.52/1030.2/1131.6	1544.7/3164.4/1918.2/1628	1080.9	1773.1	0.71356	23784	12535	6.1829	1	3.1464e-10	6.2928e-10	5.5931e-09	TRUE
Karpas-422	BCL6MYC_sgRNA_186970	NFR_Targeting	nfr_134	chr8	96202732	96202755	-	ATAACACCAACAGCTCACAA	ATAACACCAACAGCTCACAANGG	767.23/812.03/668.26/787.3	1365.5/1185.4/505.33/1584.9	777.26	1275.4	0.71378	4430.6	8876.2	5.2876	1	6.1981e-08	1.2396e-07	8.0362e-07	TRUE
Karpas-422	BCL6MYC_sgRNA_83459	NFR_Targeting	nfr_176	chr8	129062639	129062662	-	TGGACTTAATGCCCCCTGAG	TGGACTTAATGCCCCCTGAGNGG	963.51/1100.5/1189.5/1094.9	1826/1582.8/1777.4/1895.8	1097.7	1801.7	0.71435	8815.5	12739	6.2373	1	2.2259e-10	4.4518e-10	4.023e-09	TRUE
Karpas-422	BCL6MYC_sgRNA_82467	NFR_Targeting	nfr_175	chr8	129061297	129061320	+	TTGGTAATATTACCCAGCAA	TTGGTAATATTACCCAGCAANGG	975.78/1018.1/913.32/865.07	1675.5/1634.3/1467.2/1151.4	944.55	1550.8	0.71468	4559.6	10885	5.8104	1	3.1154e-09	6.2309e-09	4.9755e-08	TRUE
Karpas-422	CIL3_sgRNA_5744	TranscripRegs	KDM5B	chr1	202777476	202777499	-	CCGAGCGGAGCTCGCAGCCT	CCGAGCGGAGCTCGCAGCCTNGG	1048.4/883.94/787.02/952.45	1932.6/1025/1082.5/2096.8	918.19	1507.5	0.71471	12173	10567	5.7331	1	4.9318e-09	9.8635e-09	7.7015e-08	TRUE
Karpas-422	NT_sgRNA_219	NonTarg						GCACGACCCGTCGCACGCCG	GCACGACCCGTCGCACGCCGNGG	1678.8/1086.5/1066/934.97	1828.7/1705.3/1910.9/1524.1	1076.3	1767	0.71476	127760	12479	6.1835	1	3.134e-10	6.268e-10	5.5772e-09	TRUE
Karpas-422	BCL6MYC_sgRNA_101683	NFR_Targeting	nfr_181	chr8	129089284	129089307	+	GATGCCAGCGGGTTTCCCTA	GATGCCAGCGGGTTTCCCTANGG	1039/1200.5/1157.4/1267.9	1793.7/2077.6/2128.1/1445.6	1179	1935.6	0.71481	9474.5	13728	6.4581	1	5.3e-11	1.06e-10	1.0372e-09	TRUE
Karpas-422	BCL6MYC_sgRNA_276788	NFR_Targeting	nfr_106	chr8	8563683	8563706	+	AAGTATAAGTCCCCATTGAA	AAGTATAAGTCCCCATTGAANGG	529.41/553.34/586.26/541.76	341.37/1108.6/690.34/1320.1	547.55	899.49	0.71509	631.46	6151.7	4.4872	1	3.6084e-06	7.2167e-06	3.4474e-05	TRUE
Karpas-422	BCL6MYC_sgRNA_196486	NFR_Targeting	nfr_7	chr1	234978867	234978890	+	CACCCCAGGGAGGCAGTGAA	CACCCCAGGGAGGCAGTGAANGG	1217.4/1293.5/1116/1241.7	1813.5/2186.4/1852/2275.3	1229.5	2019.2	0.71519	5759.6	14345	6.5929	1	2.1564e-11	4.3128e-11	4.4176e-10	TRUE
Karpas-422	BCL6MYC_sgRNA_43822	NFR_Targeting	nfr_169	chr8	129005983	129006006	+	CAGTCTGCCTTAAGAAACAA	CAGTCTGCCTTAAGAAACAANGG	1020.1/1467.1/1371.4/1252.2	1671/2024.9/2283.6/2724.5	1311.8	2154.3	0.71524	38761	15351	6.7998	1	5.2397e-12	1.0479e-11	1.1451e-10	TRUE
Karpas-422	BCL6MYC_sgRNA_244982	NFR_Targeting	nfr_46	chr3	187693607	187693630	+	TGCCACTCAAGTGAGTCAAC	TGCCACTCAAGTGAGTCAACNGG	1572.2/1726.7/1690/1648	2717.5/2148.6/3894.4/2764.7	1669	2741.1	0.71544	4524.8	19752	7.6284	1	1.1887e-14	2.3774e-14	3.2906e-13	TRUE
Karpas-422	CIL3_sgRNA_6416	TranscripRegs	MBD6	chr12	57916667	57916690	+	GCTTCCTGCTAGGACCGGCC	GCTTCCTGCTAGGACCGGCCNGG	1003.1/613.84/731.41/736.62	938.98/1238.1/1218.7/1193.6	734.01	1206.1	0.71572	28963	8360	5.1634	1	1.2125e-07	2.425e-07	1.5023e-06	TRUE
Karpas-422	BCL6MYC_sgRNA_35067	NFR_Targeting	nfr_2	chr1	234744260	234744283	+	TTCTTAAACTTGCTCTCGAA	TTCTTAAACTTGCTCTCGAANGG	301.98/416.54/426.03/289.23	552.82/649.38/628.67/492.33	359.26	590.74	0.71593	5307.8	3957.9	3.6795	0.99988	0.00011684	0.00023369	0.00079088	TRUE
Karpas-422	BCL6MYC_sgRNA_171201	NFR_Targeting	nfr_236	chr11	121307224	121307247	-	GTGTAACAGTCTTCTCCCCG	GTGTAACAGTCTTCTCCCCGNGG	746.46/988.29/664.49/849.34	2794.6/1073.1/1065.9/1549.6	797.9	1311.3	0.71606	19779	9123	5.3756	1	3.8169e-08	7.6337e-08	5.1681e-07	TRUE
Karpas-422	BCL6MYC_sgRNA_43604	NFR_Targeting	nfr_169	chr8	129005657	129005680	-	ATAGTGACAGCTACGGTGGG	ATAGTGACAGCTACGGTGGGNGG	624.73/608.58/647.52/675.45	1074.3/1017/1200.3/868.93	636.13	1045.6	0.71613	854.99	7196.9	4.8273	1	6.9201e-07	1.384e-06	7.5337e-06	TRUE
Karpas-422	BCL6MYC_sgRNA_58347	NFR_Targeting	nfr_173	chr8	129026365	129026388	+	CACGAAGCTCTGTTTCGTCA	CACGAAGCTCTGTTTCGTCANGG	503.93/640.15/627.73/721.76	1140.6/1089.2/995.01/621.79	633.94	1042.1	0.71617	8230.6	7171	4.8198	1	7.1857e-07	1.4371e-06	7.794e-06	TRUE
Karpas-422	BCL6MYC_sgRNA_234123	NFR_Targeting	nfr_8	chr1	235063460	235063483	+	CACCAACCCTCAACACCATC	CACCAACCCTCAACACCATCNGG	1973.3/1985.3/2233.8/1974.8	3017.7/3857.3/2956.5/3489.5	1980.1	3253.6	0.71618	21495	23622	8.2857	1	5.8691e-17	1.1738e-16	1.9476e-15	TRUE
Karpas-422	BCL6MYC_sgRNA_386367	NFR_Targeting	nfr_90	chr3	188666224	188666247	-	TCTTTGCTGAGGCGCAAGCA	TCTTTGCTGAGGCGCAAGCANGG	1089/991.8/1162.1/1088.8	1789.3/1681.3/1790.3/1879.1	1088.9	1789.8	0.7164	4931.3	12632	6.236	1	2.2446e-10	4.4892e-10	4.0546e-09	TRUE
Karpas-422	BCL6MYC_sgRNA_134626	NFR_Targeting	nfr_233	chr11	121250290	121250313	+	CAGTAGCTAGCTCTGCTGGG	CAGTAGCTAGCTCTGCTGGGNGG	325.58/461.26/245.06/336.42	670.19/169.5/418.81/706.13	331	544.5	0.71641	8137.6	3632.6	3.5424	0.9998	0.00019827	0.00039655	0.0012584	TRUE
Karpas-422	BCL6MYC_sgRNA_234464	NFR_Targeting	nfr_37	chr3	187664228	187664251	-	GACAGAAACATACAAACTAG	GACAGAAACATACAAACTAGNGG	1306.1/1731.9/1649.4/1610.4	2464.8/2893/2905.9/2292	1629.9	2678.9	0.71649	38682	19269	7.5569	1	2.0643e-14	4.1287e-14	5.5903e-13	TRUE
Karpas-422	BCL6MYC_sgRNA_68361	NFR_Targeting	nfr_116	chr8	96032673	96032696	-	TTTATAACAAGGCACCATAC	TTTATAACAAGGCACCATACNGG	1034.3/1132.1/1181.9/1061.7	1774.9/1831.3/2027.8/1631	1096.9	1803.1	0.71657	4544.3	12729	6.2596	1	1.9299e-10	3.8597e-10	3.5273e-09	TRUE
Karpas-422	BCL6MYC_sgRNA_232852	NFR_Targeting	nfr_37	chr3	187660549	187660572	+	CTCTTCCACCTAGCTCTAGA	CTCTTCCACCTAGCTCTAGANGG	1221.1/1178.6/1438.3/1151.7	1299.2/2484.1/2444.7/1500.5	1199.9	1972.6	0.71678	20029	13983	6.5351	1	3.1792e-11	6.3585e-11	6.3798e-10	TRUE
Karpas-422	BCL6MYC_sgRNA_359420	NFR_Targeting	nfr_82	chr3	188301316	188301339	-	GGGTGGAAGGTGTAAGGATT	GGGTGGAAGGTGTAAGGATTNGG	551.12/363.05/493.89/328.55	585.07/824.61/898.36/249.11	428.47	704.84	0.71679	11196	4759.2	4.0062	0.99997	3.0855e-05	6.171e-05	0.00024014	TRUE
Karpas-422	CIL3_sgRNA_12769	TranscripRegs	TIGD2	chr4	90032767	90032790	-	AGCGCAAATGGAGTCTCCTG	AGCGCAAATGGAGTCTCCTGNGG	1625/1477.6/1378/1558	2768.6/2544.8/2445.6/1505.4	1517.8	2495.2	0.71682	11426	17883	7.3091	1	1.3449e-13	2.6898e-13	3.3871e-12	TRUE
Karpas-422	BCL6MYC_sgRNA_76355	NFR_Targeting	nfr_148	chr8	128222488	128222511	+	GCACTGGAGGAAATAAGGGT	GCACTGGAGGAAATAAGGGTNGG	445.42/504.23/553.27/611.66	1025/807.43/932.42/644.34	528.75	869.92	0.71724	5006.8	5930.8	4.4302	1	4.7079e-06	9.4159e-06	4.3686e-05	TRUE
Karpas-422	BCL6MYC_sgRNA_110892	NFR_Targeting	nfr_206	chr8	131000746	131000769	-	TGCTAAGACTCCTAAACATT	TGCTAAGACTCCTAAACATTNGG	643.6/754.15/616.42/767.2	637.04/1790.1/991.33/1308.3	698.88	1149.8	0.71748	5859.4	7941.6	5.0601	1	2.0946e-07	4.1893e-07	2.4969e-06	TRUE
Karpas-422	BCL6MYC_sgRNA_274946	NFR_Targeting	nfr_51	chr3	187779113	187779136	+	CCTGCTGGCTCCATATCTGA	CCTGCTGGCTCCATATCTGANGG	1073/979.52/1057.5/968.18	1511.5/1839.3/1951.4/1261.2	1018.5	1675.4	0.71749	2847.7	11779	6.0526	1	7.1251e-10	1.425e-09	1.2191e-08	TRUE
Karpas-422	BCL6MYC_sgRNA_139712	NFR_Targeting	nfr_124	chr8	96127672	96127695	+	GAAGATGACAGAGTTATAAC	GAAGATGACAGAGTTATAACNGG	619.06/555.97/725.75/643.99	1046.5/848.66/1031.8/1528	631.53	1039.2	0.71761	4966.2	7142.5	4.8233	1	7.0587e-07	1.4117e-06	7.6641e-06	TRUE
Karpas-422	BCL6MYC_sgRNA_9601	NFR_Targeting	nfr_157	chr8	128961936	128961959	+	GTGAATCTGCCCTTTCTCAC	GTGAATCTGCCCTTTCTCACNGG	1404.2/1746.8/1615.5/1686.4	2834/3080.8/2597.5/2078.2	1651	2715.8	0.71769	24197	19529	7.6193	1	1.2754e-14	2.5507e-14	3.5275e-13	TRUE
Karpas-422	BCL6MYC_sgRNA_99410	NFR_Targeting	nfr_204	chr8	130986382	130986405	-	GTCTCCTACAGAGTGCTGTG	GTCTCCTACAGAGTGCTGTGNGG	968.23/976.89/1165/1104.5	2127.1/1537/1887.9/1040.6	1040.7	1712.4	0.71795	9612.7	12047	6.1199	1	4.6823e-10	9.3645e-10	8.1796e-09	TRUE
Karpas-422	BCL6MYC_sgRNA_4385	NFR_Targeting	nfr_91	chr8	8086063	8086086	-	AAGCCGGGCCTGGATTGAAA	AAGCCGGGCCTGGATTGAAANGG	946.53/1020.7/1233.8/1003.1	2093/1529/1669.7/1661.4	1011.9	1665.5	0.71831	17883	11699	6.0427	1	7.5756e-10	1.5151e-09	1.2927e-08	TRUE
Karpas-422	BCL6MYC_sgRNA_190404	ControlRegionTiling	tiling_BCL6-CTRL-2	chr3	187568256	187568279	+	AAACAGGCAAGACAACAACA	AAACAGGCAAGACAACAACANGG	1453.3/1691.6/1364.8/1592.1	2529.3/1799.2/2484.3/2980.5	1522.7	2506.8	0.71887	21028	17944	7.3469	1	1.0144e-13	2.0288e-13	2.5808e-12	TRUE
Karpas-422	CIL4_sgRNA_8833	NonTarg						GCAGGTCGACAGTCCGCGTG	GCAGGTCGACAGTCCGCGTGNGG	3672.9/3626.1/3494.9/4390.9	6184/7523.4/5835.7/4360.3	3649.5	6009.9	0.71949	191550	44804	11.151	1	3.5301e-29	7.0602e-29	2.4855e-27	TRUE
Karpas-422	BCL6MYC_sgRNA_126207	NFR_Targeting	nfr_230	chr11	121238569	121238592	+	ATTCTGGTAATTGGTCCTAT	ATTCTGGTAATTGGTCCTATNGG	676.63/710.31/754.03/709.53	2282.1/1080/1260.1/965.04	709.92	1170.1	0.72005	1018.1	8073	5.1212	1	1.5181e-07	3.0362e-07	1.8519e-06	TRUE
Karpas-422	BCL6MYC_sgRNA_154151	NFR_Targeting	nfr_127	chr8	96150062	96150085	-	GTTTAAGACCTGAGGTAGAG	GTTTAAGACCTGAGGTAGAGNGG	934.26/698.91/927.46/826.62	942.57/1948.1/2107.8/940.52	877.04	1445.4	0.72006	13363	10072	5.6627	1	7.4496e-09	1.4899e-08	1.1317e-07	TRUE
Karpas-422	BCL6MYC_sgRNA_52583	NFR_Targeting	nfr_156	chr8	128807869	128807892	+	ACTGGGGCTAGTTCCTTGCT	ACTGGGGCTAGTTCCTTGCTNGG	450.14/579.64/389.27/622.15	746.35/951.73/1032.8/523.71	514.89	849.04	0.72046	11890	5768.2	4.3996	0.99999	5.4216e-06	1.0843e-05	4.9603e-05	TRUE
Karpas-422	CIL3_sgRNA_5003	TranscripRegs	HOXB7	chr17	46688268	46688291	+	CAATGAACTCATAATTTGGC	CAATGAACTCATAATTTGGCNGG	884.24/1039.2/864.31/950.7	1074.3/1587.4/1438.7/2332.2	917.47	1513	0.72108	6613.5	10559	5.7958	1	3.4006e-09	6.8013e-09	5.4069e-08	TRUE
Karpas-422	BCL6MYC_sgRNA_92877	NFR_Targeting	nfr_177	chr8	129076623	129076646	-	GGTGAAAAGATGACGGTGCA	GGTGAAAAGATGACGGTGCANGG	744.58/868.15/753.09/842.35	1427.3/883.02/1204/1457.4	797.72	1315.6	0.72108	3922.9	9120.8	5.4229	1	2.9317e-08	5.8634e-08	4.0319e-07	TRUE
Karpas-422	BCL6MYC_sgRNA_121004	NFR_Targeting	nfr_101	chr8	8242436	8242459	-	TCTAGTGCAGAAGTTTGCAG	TCTAGTGCAGAAGTTTGCAGNGG	1524.1/1235.6/1328/1356.1	2857.3/2505.9/844.98/1920.3	1342.1	2213.1	0.72115	14952	15722	6.9463	1	1.8745e-12	3.749e-12	4.3019e-11	TRUE
Karpas-422	BCL6MYC_sgRNA_319765	NFR_Targeting	nfr_67	chr3	187949402	187949425	+	AAAGGGCACATACTCTTCCA	AAAGGGCACATACTCTTCCANGG	1290/1253.1/1259.2/1281	1568/2722.3/1785.7/2404.8	1270.1	2095.2	0.7217	307.5	14841	6.773	1	6.3076e-12	1.2615e-11	1.3683e-10	TRUE
Karpas-422	BCL6MYC_sgRNA_34005	NFR_Targeting	nfr_164	chr8	128992814	128992837	-	GGACAGGTGCGCCCAGAGGT	GGACAGGTGCGCCCAGAGGTNGG	134/149.95/206.42/196.61	338.68/530.27/135.31/234.4	173.28	286.54	0.72234	1242.9	1845.5	2.6364	0.99581	0.0041896	0.0083792	0.018372	TRUE
Karpas-422	BCL6MYC_sgRNA_69353	NFR_Targeting	nfr_229	chr11	121163788	121163811	+	TAGCCTGGCATCCCGAAGAC	TAGCCTGGCATCCCGAAGACNGG	1259.8/1120.7/902.01/1228.6	1998.9/2053.5/1538.1/1880.1	1174.6	1939.5	0.72298	29134	13675	6.5405	1	3.0648e-11	6.1295e-11	6.1691e-10	TRUE
Karpas-422	BCL6MYC_sgRNA_316543	NFR_Targeting	nfr_65	chr3	187934909	187934932	+	ACTGATAAGTAACCCAAGGG	ACTGATAAGTAACCCAAGGGNGG	369.93/316.57/452.42/383.6	432.76/558.9/3221.6/686.51	376.76	622.71	0.72338	3146.8	4159.9	3.8132	0.99993	6.8587e-05	0.00013717	0.00049168	TRUE
Karpas-422	BCL6MYC_sgRNA_286128	NFR_Targeting	nfr_107	chr8	8601110	8601133	-	GCTCTGCGGGCATTGCAGCC	GCTCTGCGGGCATTGCAGCCNGG	520.92/476.17/738.95/699.92	1318.9/1302.2/517.3/714.96	610.42	1008.6	0.72351	16854	6892.8	4.7957	1	8.1046e-07	1.6209e-06	8.7091e-06	TRUE
Karpas-422	BCL6MYC_sgRNA_309776	NFR_Targeting	nfr_60	chr3	187903853	187903876	-	AGTCTCAAGAACTATGGCTC	AGTCTCAAGAACTATGGCTCNGG	395.41/467.4/476.92/385.35	719.47/706.64/1192/454.08	431.4	713.06	0.72366	2261.5	4793.3	4.0681	0.99998	2.3695e-05	4.7389e-05	0.00018883	TRUE
Karpas-422	BCL6MYC_sgRNA_128025	NFR_Targeting	nfr_207	chr8	131021113	131021136	+	TCTGCATTCTACTTCAACTC	TCTGCATTCTACTTCAACTCNGG	961.63/1201.4/1368.6/1087	1911.1/1632/2222.9/1869.3	1144.2	1890.2	0.72371	30071	13305	6.4676	1	4.98e-11	9.96e-11	9.7871e-10	TRUE
Karpas-422	NT_sgRNA_411	NonTarg						TCTATTTCAGTGCCGTCAAC	TCTATTTCAGTGCCGTCAACNGG	828.57/751.52/711.62/802.15	1472.1/697.48/1095.3/2110.5	776.84	1283.7	0.72391	2737.1	8871.1	5.3816	1	3.6905e-08	7.3809e-08	5.0137e-07	TRUE
Karpas-422	BCL6MYC_sgRNA_240613	NFR_Targeting	nfr_42	chr3	187680776	187680799	+	GCAAGCAAAGGAGGAATTAG	GCAAGCAAAGGAGGAATTAGNGG	1208.9/1148.8/1378.9/1618.3	2284.7/1991.7/2865.4/1835.9	1293.9	2138.2	0.72423	46916	15132	6.8635	1	3.3594e-12	6.7188e-12	7.4422e-11	TRUE
Karpas-422	CIL3_sgRNA_8365	TranscripRegs	PA2G4	chr12	56498344	56498367	-	GCGAGAAGCTGCGAGCGCGC	GCGAGAAGCTGCGAGCGCGCNGG	1682.6/1684.6/2355.4/1855.1	2576.8/3335.1/2496.3/3272.7	1769.8	2924.8	0.72439	121680	21003	7.9692	1	7.9824e-16	1.5965e-15	2.4413e-14	TRUE
Karpas-422	BCL6MYC_sgRNA_34346	NFR_Targeting	nfr_165	chr8	128993329	128993352	-	CTGGGCTCTAAGCCTGGGCG	CTGGGCTCTAAGCCTGGGCGNGG	153.82/256.06/202.65/263.89	535.79/99.64/716.11/223.61	229.35	379.7	0.72481	2774.7	2474.6	3.0223	0.99875	0.0012542	0.0025084	0.0064284	TRUE
Karpas-422	CIL4_sgRNA_9033	NonTarg						GACGCGTAGCCGAATCCAGC	GACGCGTAGCCGAATCCAGCNGG	1412.7/1230.3/1257.3/1560.6	2583.1/1837/2263.4/2150.8	1335	2207.1	0.72484	24641	15636	6.9739	1	1.5408e-12	3.0817e-12	3.5621e-11	TRUE
Karpas-422	BCL6MYC_sgRNA_180826	NFR_Targeting	nfr_239	chr11	121322077	121322100	-	AGCTAGGCAAACACCCACAG	AGCTAGGCAAACACCCACAGNGG	1294.8/1106.7/1542.9/1066	2033.9/1936.7/698.63/3215.8	1200.7	1985.3	0.72497	50979	13993	6.6324	1	1.6516e-11	3.3031e-11	3.4399e-10	TRUE
Karpas-422	BCL6MYC_sgRNA_109503	NFR_Targeting	nfr_205	chr8	130999218	130999241	-	GCTGCATTTGAGCCGTCTAT	GCTGCATTTGAGCCGTCTATNGG	701.17/656.81/766.28/631.76	1190.8/447.81/1375.2/1055.3	678.99	1123	0.72507	3611.4	7705.2	5.0584	1	2.1141e-07	4.2283e-07	2.5174e-06	TRUE
Karpas-422	BCL6MYC_sgRNA_345829	NFR_Targeting	nfr_75	chr3	188107671	188107694	-	GTTAGATTTCAGGACCCAGA	GTTAGATTTCAGGACCCAGANGG	1086.2/1105.8/791.73/961.19	1416.5/2097/933.34/1971.3	1023.7	1693.9	0.72602	22787	11842	6.159	1	3.6599e-10	7.3198e-10	6.4563e-09	TRUE
Karpas-422	CIL3_sgRNA_7137	TranscripRegs	MYB	chr6	135502541	135502564	+	GGAGCGCCGCTGCGCAGCCG	GGAGCGCCGCTGCGCAGCCGNGG	483.17/697.15/660.72/753.22	465.91/1164.8/1105.5/1142.6	678.94	1124	0.72647	14835	7704.6	5.0706	1	1.9829e-07	3.9658e-07	2.3724e-06	TRUE
Karpas-422	BCL6MYC_sgRNA_117672	BCL6_MYC_PromoterTiling	tiling_BCL6-P	chr3	187458900	187458923	+	TTTCTGTCTGGTGGGGGCGA	TTTCTGTCTGGTGGGGGCGANGG	803.09/627/806.81/634.38	1177.3/1202.6/1552.8/1128.8	718.73	1189.9	0.72656	10135	8177.9	5.2105	1	9.4142e-08	1.8828e-07	1.1892e-06	TRUE
Karpas-422	BCL6MYC_sgRNA_22747	NFR_Targeting	nfr_159	chr8	128977629	128977652	-	CTCTCTGTCTGACGCTGTGA	CTCTCTGTCTGACGCTGTGANGG	726.65/576.14/599.45/789.05	1396.8/1194.5/442.74/1001.3	663.05	1097.9	0.72674	10506	7516	5.0162	1	2.6347e-07	5.2694e-07	3.0795e-06	TRUE
Karpas-422	BCL6MYC_sgRNA_264337	NFR_Targeting	nfr_16	chr1	235147759	235147782	+	GATGCTGTGTTGTCACCAAT	GATGCTGTGTTGTCACCAATNGG	703.05/782.21/937.83/635.26	1415.6/1159/1233.4/1225.9	742.63	1229.7	0.72677	17588	8462.7	5.2942	1	5.977e-08	1.1954e-07	7.7713e-07	TRUE
Karpas-422	CIL3_sgRNA_17868	NonTarg						GTGGCGTAATGGGGAGATAC	GTGGCGTAATGGGGAGATACNGG	385.03/345.51/584.37/260.39	879.85/913.94/330.44/314.82	365.27	605.15	0.72677	19929	4027.2	3.78	0.99992	7.8414e-05	0.00015683	0.00055476	TRUE
Karpas-422	BCL6MYC_sgRNA_105467	NFR_Targeting	nfr_118	chr8	96084577	96084600	-	GAAAGTGTATACCAGTATAA	GAAAGTGTATACCAGTATAANGG	612.46/718.2/574.01/650.98	1323.4/579.52/1447.9/768.9	631.72	1046.1	0.72679	3850.5	7144.8	4.9027	1	4.7275e-07	9.455e-07	5.3073e-06	TRUE
Karpas-422	BCL6MYC_sgRNA_171808	NFR_Targeting	nfr_130	chr8	96178194	96178217	+	GTAAATGTGAGACAATGGGA	GTAAATGTGAGACAATGGGANGG	562.44/546.32/460.9/740.99	821.61/1583.9/551.35/1015.1	554.38	918.34	0.72711	14563	6232	4.6103	1	2.0103e-06	4.0205e-06	2.0157e-05	TRUE
Karpas-422	CIL3_sgRNA_16802	TranscripRegs	ZNF714	chr19	21265057	21265080	-	GGCTGGGCCTCTGCGAGCAG	GGCTGGGCCTCTGCGAGCAGNGG	1442/1792.4/1681.5/1714.4	3062.5/2562/2489.8/3978.8	1697.9	2812.2	0.72759	24998	20111	7.8574	1	1.9616e-15	3.9232e-15	5.8233e-14	TRUE
Karpas-422	CIL3_sgRNA_2289	TranscripRegs	DDIT3	chr12	57914215	57914238	-	GACAGAGCCAAAATCAGAGC	GACAGAGCCAAAATCAGAGCNGG	733.25/504.23/431.68/380.98	835.95/380.24/715.19/942.49	467.96	775.57	0.72766	26860	5219.1	4.258	0.99999	1.0313e-05	2.0625e-05	8.8834e-05	TRUE
Karpas-422	BCL6MYC_sgRNA_111751	NFR_Targeting	nfr_206	chr8	131001770	131001793	+	TAGCAGGTGCATGGCCAGAG	TAGCAGGTGCATGGCCAGAGNGG	1585.4/1988/1465.6/1655.9	2997.9/3234.3/2371.1/2055.6	1620.6	2684.5	0.72775	53815	19154	7.6872	1	7.5211e-15	1.5042e-14	2.1127e-13	TRUE
Karpas-422	CIL3_sgRNA_12527	TranscripRegs	TFAP4	chr16	4322820	4322843	+	CAAAGGGCAGCGCCGGACGG	CAAAGGGCAGCGCCGGACGGNGG	1758.1/1890.6/1896.4/1894.4	2983.6/3005.2/3460/3264.9	1892.5	3135.1	0.72787	6030.2	22530	8.278	1	6.2644e-17	1.2529e-16	2.0724e-15	TRUE
Karpas-422	BCL6MYC_sgRNA_242136	NFR_Targeting	nfr_43	chr3	187685781	187685804	-	CATGGGCTAGTTGAAAGTTT	CATGGGCTAGTTGAAAGTTTNGG	691.73/765.55/602.28/686.81	812.65/1346.9/1026.3/1258.3	689.27	1142.3	0.72796	4466	7827.4	5.1205	1	1.5235e-07	3.0471e-07	1.8578e-06	TRUE
Karpas-422	BCL6MYC_sgRNA_242612	NFR_Targeting	nfr_44	chr3	187687650	187687673	+	AGTCACCATGAGCTATAAGC	AGTCACCATGAGCTATAAGCNGG	605.85/602.44/470.33/589.82	1077.9/767.34/899.28/1083.7	596.13	988.57	0.72876	5333.7	6724.1	4.7858	1	8.5134e-07	1.7027e-06	9.106e-06	TRUE
Karpas-422	BCL6MYC_sgRNA_116275	BCL6_MYC_PromoterTiling	tiling_BCL6-P	chr3	187457419	187457442	+	TTTATCATCAAGATCTGAAG	TTTATCATCAAGATCTGAAGNGG	1486.3/1466.2/1430.8/1578.1	1776.7/2549.4/2345.3/3226.6	1476.3	2447.4	0.72889	4213.5	17371	7.3679	1	8.6657e-14	1.7331e-13	2.2152e-12	TRUE
Karpas-422	CIL4_sgRNA_8887	NonTarg						GGGCGCTTGCCGCTTCCACA	GGGCGCTTGCCGCTTCCACANGG	1066.4/1343.4/1264.9/1306.3	2076.9/2359.3/2186.1/1470.1	1285.6	2131.5	0.72895	17423	15031	6.8995	1	2.6102e-12	5.2203e-12	5.883e-11	TRUE
Karpas-422	BCL6MYC_sgRNA_231778	NFR_Targeting	nfr_36	chr3	187658134	187658157	+	ATGGGTATATTAAAGATATG	ATGGGTATATTAAAGATATGNGG	388.8/541.94/559.87/385.35	662.13/881.87/944.39/497.23	465.37	772	0.72899	9019.4	5189	4.2567	0.99999	1.0373e-05	2.0746e-05	8.9304e-05	TRUE
Karpas-422	BCL6MYC_sgRNA_233608	NFR_Targeting	nfr_37	chr3	187662390	187662413	-	CCTCTCACTTCTCATTCAGG	CCTCTCACTTCTCATTCAGGNGG	1548.6/1672.3/1470.4/1851.6	1960.4/2633/2708.9/2892.2	1610.4	2671	0.72954	28475	19028	7.6882	1	7.4635e-15	1.4927e-14	2.0983e-13	TRUE
Karpas-422	BCL6MYC_sgRNA_106698	NFR_Targeting	nfr_118	chr8	96085990	96086013	-	GGAGAGAGCTCCCCACACCG	GGAGAGAGCTCCCCACACCGNGG	444.48/536.68/515.57/617.78	1359.2/854.38/891.92/784.59	526.12	873.15	0.72975	5096.4	5900	4.518	1	3.1217e-06	6.2434e-06	3.0163e-05	TRUE
Karpas-422	BCL6MYC_sgRNA_371140	NFR_Targeting	nfr_86	chr3	188470592	188470615	-	TGAGAACCACTGCTGTAACA	TGAGAACCACTGCTGTAACANGG	1457.1/1268/1250.7/1563.2	2514.1/2134.8/2387.7/1857.5	1362.5	2261.2	0.73039	23548	15973	7.1107	1	5.7727e-13	1.1545e-12	1.3778e-11	TRUE
Karpas-422	CIL3_sgRNA_11461	TranscripRegs	SP4	chr7	21467758	21467781	-	GCCCGCCCGCGGTGGCTCGG	GCCCGCCCGCGGTGGCTCGGNGG	1084.3/956.72/789.85/1047.7	2472/1239.2/1209.5/2088	1002.2	1663.6	0.73055	18658	11582	6.1457	1	3.9808e-10	7.9616e-10	6.9994e-09	TRUE
Karpas-422	BCL6MYC_sgRNA_386481	NFR_Targeting	nfr_90	chr3	188667045	188667068	+	AGCAGTCTCAACAAAAGTCC	AGCAGTCTCAACAAAAGTCCNGG	880.47/933.92/985.89/990.02	1457.8/1990.5/1729.5/1242.6	959.91	1593.6	0.73077	2856	11070	6.0232	1	8.5509e-10	1.7102e-09	1.4507e-08	TRUE
Karpas-422	BCL6MYC_sgRNA_37080	NFR_Targeting	nfr_3	chr1	234746744	234746767	+	CCGCTGGCACTAGGGCCTCG	CCGCTGGCACTAGGGCCTCGNGG	774.77/336.74/483.52/496.32	666.61/960.9/458.39/1295.6	489.92	813.75	0.73087	34896	5475.8	4.3762	0.99999	6.0393e-06	1.2079e-05	5.4637e-05	TRUE
Karpas-422	BCL6MYC_sgRNA_236399	NFR_Targeting	nfr_9	chr1	235068742	235068765	-	AGAGGTGGATGTGCTTTGCC	AGAGGTGGATGTGCTTTGCCNGG	705.88/666.46/699.36/863.32	878.95/1703/1455.2/657.09	702.62	1167.1	0.73128	9050.7	7986.2	5.1975	1	1.0102e-07	2.0203e-07	1.2676e-06	TRUE
Karpas-422	BCL6MYC_sgRNA_293228	NFR_Targeting	nfr_109	chr8	8630724	8630747	+	ACTGGGATCCCAGAATTGAC	ACTGGGATCCCAGAATTGACNGG	1567.5/1510.9/1654.2/1644.5	2674.5/1854.2/2662.9/2886.3	1606	2668.7	0.73231	4773.8	18973	7.7152	1	6.0413e-15	1.2083e-14	1.7164e-13	TRUE
Karpas-422	CIL3_sgRNA_514	TranscripRegs	ARNTL	chr11	13299416	13299439	+	GCCGCCGCGGGATCCGAGTG	GCCGCCGCGGGATCCGAGTGNGG	2762.2/2353.7/2429.9/2359.3	3617.1/5200.8/3329.3/4340.7	2394.6	3978.9	0.73236	46439	28823	9.3321	1	5.1911e-21	1.0382e-20	2.2427e-19	TRUE
Karpas-422	CIL4_sgRNA_8773	BcellSelectiveEssential	SYK	chr9	93564157	93564180	+	TCGCCTCACCTGGCGCAGGT	TCGCCTCACCTGGCGCAGGTNGG	1175.8/1160.2/1223.4/1171.8	1971.2/2649.1/1407.4/1931.1	1173.8	1951.1	0.73261	885.01	13665	6.6494	1	1.4717e-11	2.9434e-11	3.0712e-10	TRUE
Karpas-422	CIL3_sgRNA_4626	TranscripRegs	HIC1	chr17	1958426	1958449	+	CCAGCAGGACAGACCGACCG	CCAGCAGGACAGACCGACCGNGG	2080.9/1878.4/1963.3/2243.9	3930.7/3748.5/2973.1/2579.3	2022.1	3360.8	0.73268	25594	24147	8.615	1	3.4958e-18	6.9916e-18	1.2594e-16	TRUE
Karpas-422	CIL3_sgRNA_8750	TranscripRegs	PHF20	chr20	34359990	34360013	+	GGGGCCGTGAGGTGAGCTCG	GGGGCCGTGAGGTGAGCTCGNGG	1356.1/1234.7/980.24/1146.4	1702.4/2256.2/2480.6/1511.3	1190.6	1979.3	0.73285	25177	13869	6.6972	1	1.0623e-11	2.1247e-11	2.2503e-10	TRUE
Karpas-422	BCL6MYC_sgRNA_242228	NFR_Targeting	nfr_43	chr3	187686183	187686206	-	ACCACTGAGGTACTCAGCTG	ACCACTGAGGTACTCAGCTGNGG	313.31/595.43/479.75/428.16	602.1/388.25/938.86/908.16	453.96	755.13	0.7329	13709	5055.9	4.2356	0.99999	1.1397e-05	2.2795e-05	9.7015e-05	TRUE
Karpas-422	BCL6MYC_sgRNA_130081	NFR_Targeting	nfr_231	chr11	121244142	121244165	-	CGAGCCTAATCTCAGCTGGC	CGAGCCTAATCTCAGCTGGCNGG	656.81/578.77/443.94/508.55	748.14/454.68/1060.4/1533.9	543.66	904.25	0.73296	8404.5	6106	4.6146	1	1.9688e-06	3.9377e-06	1.9785e-05	TRUE
Karpas-422	BCL6MYC_sgRNA_221616	NFR_Targeting	nfr_32	chr3	187630538	187630561	+	GCGCTCTCTTTGTACGGTTA	GCGCTCTCTTTGTACGGTTANGG	1321.2/1239.1/1033/1283.6	2384.2/2030.6/2164/1688.8	1261.4	2097.3	0.7331	18902	14734	6.8868	1	2.8533e-12	5.7066e-12	6.3776e-11	TRUE
Karpas-422	CIL3_sgRNA_11791	TranscripRegs	STAT5B	chr17	40428329	40428352	+	GCTCGCTCCCTCCCTCGGCC	GCTCGCTCCCTCCCTCGGCCNGG	1308/1151.4/1073.6/1558.9	1637.8/2700.6/2195.3/1894.8	1229.7	2045	0.73337	48333	14347	6.8072	1	4.9759e-12	9.9518e-12	1.0904e-10	TRUE
Karpas-422	BCL6MYC_sgRNA_48934	NFR_Targeting	nfr_172	chr8	129013429	129013452	-	TGTGGGCAAGCAGCCAAACG	TGTGGGCAAGCAGCCAAACGNGG	477.51/186.78/272.39/332.05	414.84/1201.4/71.795/591.38	302.22	503.11	0.73338	15277	3302.9	3.4955	0.99976	0.00023655	0.0004731	0.0014675	TRUE
Karpas-422	dolcetto_sgRNA_3093	PanEssential	EIF2B2	chr14	75469693	75469716	+	ATGCCGGGATCCGCAGCGAA	ATGCCGGGATCCGCAGCGAANGG	1310.8/1146.1/1156.5/1429.5	1602/2352.4/2082.1/2021.3	1233.6	2051.7	0.73341	19313	14395	6.8181	1	4.6118e-12	9.2236e-12	1.0113e-10	TRUE
Karpas-422	BCL6MYC_sgRNA_37557	NFR_Targeting	nfr_3	chr1	234747163	234747186	+	TATGGTAAATCACTTTGGGC	TATGGTAAATCACTTTGGGCNGG	958.8/720.83/670.14/861.57	1118.2/1972.2/1214.1/1418.1	791.2	1316.1	0.73344	17549	9042.9	5.5199	1	1.6959e-08	3.3917e-08	2.4357e-07	TRUE
Karpas-422	CIL3_sgRNA_15761	TranscripRegs	ZNF492	chr19	22817162	22817185	+	GTTCGCTGTTCTGCGTCCTC	GTTCGCTGTTCTGCGTCCTCNGG	962.57/762.92/813.41/678.07	1574.2/1337.7/1253.7/1284.8	788.17	1311.2	0.73362	14604	9006.6	5.5116	1	1.7783e-08	3.5566e-08	2.5462e-07	TRUE
Karpas-422	CIL3_sgRNA_5843	TranscripRegs	KLF16	chr19	1863497	1863520	-	CCGCGCCGCGCGCCCTTGCT	CCGCGCCGCGCGCCCTTGCTNGG	1385.3/1327.7/1913.4/1820.1	2705.9/2607.8/4247/2626.4	1602.7	2666.1	0.73385	88890	18932	7.7284	1	5.4456e-15	1.0891e-14	1.5539e-13	TRUE
Karpas-422	BCL6MYC_sgRNA_33904	NFR_Targeting	nfr_164	chr8	128992695	128992718	+	ATGGGCTCTGGGCCAGCGTT	ATGGGCTCTGGGCCAGCGTTNGG	658.7/688.38/778.54/751.47	1258/1138.4/1475.5/1137.7	719.93	1198.2	0.73413	3058	8192.1	5.284	1	6.3198e-08	1.264e-07	8.1841e-07	TRUE
Karpas-422	BCL6MYC_sgRNA_160365	NFR_Targeting	nfr_234	chr11	121289355	121289378	+	CAGACCCTTCTGATCAAAAC	CAGACCCTTCTGATCAAAACNGG	1452.3/1834.5/1702.2/1894.4	4250.5/2194.4/3136/2749	1768.4	2942.5	0.73429	41502	20985	8.1051	1	2.6358e-16	5.2715e-16	8.3203e-15	TRUE
Karpas-422	NT_sgRNA_21	NonTarg						CGCTGGATGCCCCAGTTCGC	CGCTGGATGCCCCAGTTCGCNGG	1107.9/1206.6/1106.5/1309	1990.9/1861.1/2458.5/1360.3	1157.3	1926	0.73437	10153	13464	6.6249	1	1.7376e-11	3.4753e-11	3.603e-10	TRUE
Karpas-422	BCL6MYC_sgRNA_126078	NFR_Targeting	nfr_230	chr11	121238444	121238467	-	CAGACCATTCTGGTTTCAGC	CAGACCATTCTGGTTTCAGCNGG	1374/1111.1/1074.5/1259.2	1848.4/1671/3066/2097.8	1185.1	1973.1	0.73496	19630	13803	6.7071	1	9.9247e-12	1.9849e-11	2.1064e-10	TRUE
Karpas-422	CIL3_sgRNA_6895	TranscripRegs	MNX1	chr7	156803291	156803314	-	GCGCAAAGAACCGGGCTCCC	GCGCAAAGAACCGGGCTCCCNGG	1379.7/1305.7/1532.6/1754.6	1587.7/1786.6/3062.4/3209	1456.1	2424.5	0.73516	41130	17123	7.4003	1	6.7948e-14	1.359e-13	1.7498e-12	TRUE
Karpas-422	BCL6MYC_sgRNA_158841	NFR_Targeting	nfr_218	chr8	131067023	131067046	+	TTTCAGGCTGTCCTTCGATG	TTTCAGGCTGTCCTTCGATGNGG	1105.1/1147.9/1462.8/1237.3	2189.8/1148.7/2275.4/1782	1192.6	1985.9	0.73519	28226	13894	6.7299	1	8.4866e-12	1.6973e-11	1.8215e-10	TRUE
Karpas-422	BCL6MYC_sgRNA_179492	NFR_Targeting	nfr_238	chr11	121319525	121319548	+	GACCAGAGAGGAAGTATCAA	GACCAGAGAGGAAGTATCAANGG	850.27/812.03/705.02/861.57	741.87/1564.5/1204/2547.9	831.15	1384.2	0.73519	5855.3	9521.3	5.6679	1	7.2273e-09	1.4455e-08	1.0995e-07	TRUE
Karpas-422	BCL6MYC_sgRNA_316753	NFR_Targeting	nfr_65	chr3	187935642	187935665	-	TCAGCTGGGAAGCCAAAGGC	TCAGCTGGGAAGCCAAAGGCNGG	741.75/655.06/670.14/617.78	861.93/1590.8/702.31/1345.6	662.6	1103.7	0.73533	2795.5	7510.7	5.0903	1	1.7875e-07	3.5751e-07	2.1538e-06	TRUE
Karpas-422	CIL3_sgRNA_7150	TranscripRegs	MYBL1	chr8	67525431	67525454	-	TGCAGAACTGCTAGCTGCGG	TGCAGAACTGCTAGCTGCGGNGG	2360.2/2709.7/2808.8/2735.9	4483.5/4584.6/4918/3778.8	2722.8	4534	0.7355	46405	32971	9.9749	1	9.8131e-24	1.9626e-23	5.0449e-22	TRUE
Karpas-422	BCL6MYC_sgRNA_282487	NFR_Targeting	nfr_52	chr3	187803095	187803118	-	GTTATGGGAATTGAACGTAA	GTTATGGGAATTGAACGTAANGG	435.04/322.71/618.3/481.47	292.09/950.59/848.66/678.67	458.26	763.66	0.73553	15022	5106	4.2741	0.99999	9.5967e-06	1.9193e-05	8.3218e-05	TRUE
Karpas-422	BCL6MYC_sgRNA_221894	NFR_Targeting	nfr_32	chr3	187631354	187631377	-	AATGTCTGAGCTTTAGCTTG	AATGTCTGAGCTTTAGCTTGNGG	752.13/663.83/697.48/418.55	823.4/763.91/1463.5/1444.6	680.65	1134	0.7356	24790	7725	5.1581	1	1.2471e-07	2.4941e-07	1.541e-06	TRUE
Karpas-422	CIL3_sgRNA_7086	TranscripRegs	MTF2	chr1	93544925	93544948	-	ACCGAGGTCCTTGGAGACAA	ACCGAGGTCCTTGGAGACAANGG	1049.4/803.26/721.04/852.83	1135.2/1869.1/1623.7/768.9	828.05	1379.4	0.73561	20557	9484.1	5.6619	1	7.4835e-09	1.4967e-08	1.1363e-07	TRUE
Karpas-422	BCL6MYC_sgRNA_68600	NFR_Targeting	nfr_229	chr11	121162964	121162987	+	ATTTAGACCCCTACATACAC	ATTTAGACCCCTACATACACNGG	757.79/787.48/771.94/1045.9	837.74/1298.8/2098.6/1299.5	779.71	1299.1	0.73579	23828	8905.4	5.504	1	1.8559e-08	3.7119e-08	2.6504e-07	TRUE
Karpas-422	BCL6MYC_sgRNA_59709	NFR_Targeting	nfr_174	chr8	129029008	129029031	+	TTATCCTGGCCAGAAAGCCA	TTATCCTGGCCAGAAAGCCANGG	661.53/651.55/812.47/687.68	1041.1/1207.1/639.72/1236.7	674.61	1124.1	0.73583	6626.3	7653.2	5.1384	1	1.3853e-07	2.7707e-07	1.7015e-06	TRUE
Karpas-422	BCL6MYC_sgRNA_301545	NFR_Targeting	nfr_111	chr8	8655341	8655364	+	CCCAGAGCCCACCGAAGCAA	CCCAGAGCCCACCGAAGCAANGG	2041.2/1488.1/1893.6/1698.7	2496.2/3505.7/1576.7/3490.4	1796.1	2993.3	0.73654	57972	21330	8.1973	1	1.2295e-16	2.459e-16	3.9782e-15	TRUE
Karpas-422	BCL6MYC_sgRNA_130654	NFR_Targeting	nfr_232	chr11	121244867	121244890	-	CGTGTTTCTCGATTGACATC	CGTGTTTCTCGATTGACATCNGG	763.45/881.31/831.32/723.51	1674.6/2505.9/983.97/731.63	797.38	1329.3	0.73657	4934.4	9116.9	5.5706	1	1.2696e-08	2.5392e-08	1.8657e-07	TRUE
Karpas-422	BCL6MYC_sgRNA_314251	NFR_Targeting	nfr_20	chr1	235324274	235324297	-	CACCATTCCAGAGGTGGCAC	CACCATTCCAGAGGTGGCACNGG	905.95/1087.4/878.45/902.64	1595.7/1645.8/1419.3/791.45	904.29	1507.5	0.73669	11398	10400	5.9153	1	1.6567e-09	3.3133e-09	2.7334e-08	TRUE
Karpas-422	BCL6MYC_sgRNA_371154	NFR_Targeting	nfr_86	chr3	188470701	188470724	-	TGAAAGTCATGATCTACCAC	TGAAAGTCATGATCTACCACNGG	716.27/668.21/683.34/813.51	712.3/1831.3/994.09/1339.7	699.8	1166.9	0.73682	4823.3	7952.6	5.2377	1	8.1294e-08	1.6259e-07	1.0386e-06	TRUE
Karpas-422	BCL6MYC_sgRNA_118838	NFR_Targeting	nfr_5	chr1	234860205	234860228	-	GAAAAGGAGCTCTCAGCGCG	GAAAAGGAGCTCTCAGCGCGNGG	989.94/1087.4/1316.7/1338.7	1757.9/2345.5/2251.4/1296.5	1202.1	2004.7	0.73738	29985	14010	6.781	1	5.9656e-12	1.1931e-11	1.2976e-10	TRUE
Karpas-422	BCL6MYC_sgRNA_16735	NFR_Targeting	nfr_114	chr8	95960633	95960656	+	AGTAAGCGTGAGCGATCCAA	AGTAAGCGTGAGCGATCCAANGG	938.98/1030.4/811.52/747.1	1430.9/1488.9/1065/1846.7	875.25	1459.9	0.73742	16203	10051	5.8315	1	2.7472e-09	5.4944e-09	4.4113e-08	TRUE
Karpas-422	BCL6MYC_sgRNA_386358	NFR_Targeting	nfr_90	chr3	188666167	188666190	-	TGTAAACTCTGATGTGGCGC	TGTAAACTCTGATGTGGCGCNGG	695.5/940.94/865.25/772.44	1348.4/862.4/1384.4/1967.4	818.85	1366.4	0.73801	11475	9373.9	5.6555	1	7.7695e-09	1.5539e-08	1.1748e-07	TRUE
Karpas-422	BCL6MYC_sgRNA_209141	NFR_Targeting	nfr_140	chr8	96242188	96242211	+	TGAGAATTGAACCAGCCCAG	TGAGAATTGAACCAGCCCAGNGG	1046.6/1183/1149/1256.5	2893.1/1918.4/1972.5/1888.9	1166	1945.4	0.73809	7679.4	13570	6.6915	1	1.1042e-11	2.2084e-11	2.3328e-10	TRUE
Karpas-422	BCL6MYC_sgRNA_161390	NFR_Targeting	nfr_192	chr8	129170905	129170928	+	GACATGTTAGACCTTGTGGT	GACATGTTAGACCTTGTGGTNGG	422.78/583.15/735.18/538.26	801.9/711.22/1070.5/1133.7	560.71	936.19	0.73853	16824	6306.5	4.7283	1	1.1323e-06	2.2646e-06	1.188e-05	TRUE
Karpas-422	BCL6MYC_sgRNA_168263	NFR_Targeting	nfr_235	chr11	121302004	121302027	+	CCTCAGCAGAATCCTCTTCA	CCTCAGCAGAATCCTCTTCANGG	1512.7/1613.5/1228.1/1357	2585.8/3409.5/1643/2203.7	1434.9	2394.8	0.73854	28930	16862	7.3919	1	7.237e-14	1.4474e-13	1.8561e-12	TRUE
Karpas-422	BCL6MYC_sgRNA_228931	NFR_Targeting	nfr_34	chr3	187650721	187650744	+	GCTAATTTATGTGCTCCTCA	GCTAATTTATGTGCTCCTCANGG	755.9/808.52/830.38/714.77	1579.6/755.89/1079.7/1531.9	782.21	1305.8	0.73857	2750.7	8935.4	5.539	1	1.5206e-08	3.0413e-08	2.2067e-07	TRUE
Karpas-422	CIL3_sgRNA_14012	TranscripRegs	ZBTB7B	chr1	154975338	154975361	-	GCGTCCCCCACCAGGCCCGG	GCGTCCCCCACCAGGCCCGGNGG	2010.1/2107.2/1740.9/2168.8	3464.7/3408.4/2713.5/3599.3	2058.7	3436.6	0.73898	39280	24605	8.7844	1	7.8612e-19	1.5722e-18	2.9333e-17	TRUE
Karpas-422	CIL3_sgRNA_13834	TranscripRegs	ZBTB18	chr1	244212062	244212085	-	AGGAGCGCGGCGGAGCGAAG	AGGAGCGCGGCGGAGCGAAGNGG	1100.4/1019.9/1095.2/1107.1	1871.7/1794.7/1946.8/1449.5	1097.8	1833.2	0.73922	2057.7	12740	6.5152	1	3.6287e-11	7.2575e-11	7.2459e-10	TRUE
Karpas-422	CIL3_sgRNA_5006	TranscripRegs	HOXB7	chr17	46688335	46688358	-	TCTAATTCTGTAATATATCA	TCTAATTCTGTAATATATCANGG	299.15/260.45/305.38/289.23	445.3/954.02/169.36/539.4	294.19	492.35	0.74097	437.74	3211.1	3.497	0.99976	0.00023528	0.00047056	0.0014606	TRUE
Karpas-422	BCL6MYC_sgRNA_133533	NFR_Targeting	nfr_208	chr8	131028791	131028814	+	AGGCGAGAAATAACTATAAA	AGGCGAGAAATAACTATAAANGG	401.07/498.09/465.61/486.71	750.83/1121.2/842.22/437.41	476.16	796.52	0.74105	2114	5315	4.3943	0.99999	5.5565e-06	1.1113e-05	5.0679e-05	TRUE
Karpas-422	BCL6MYC_sgRNA_51010	NFR_Targeting	nfr_94	chr8	8146118	8146141	+	CCTGCCTTCTCGACGGAGGT	CCTGCCTTCTCGACGGAGGTNGG	607.74/710.31/501.43/661.47	707.82/931.12/1365/1191.6	634.61	1061.4	0.74106	8303.2	7178.9	5.0367	1	2.3683e-07	4.7367e-07	2.7883e-06	TRUE
Karpas-422	CIL3_sgRNA_17653	NonTarg						CCCATCGGGAATGTTGCCCG	CCCATCGGGAATGTTGCCCGNGG	1638.3/2197.6/1595.7/2112.9	3735.3/3731.3/1928.4/2541.1	1875.6	3136.2	0.74139	98208	22319	8.4385	1	1.6078e-17	3.2156e-17	5.5634e-16	TRUE
Karpas-422	BCL6MYC_sgRNA_243888	NFR_Targeting	nfr_46	chr3	187691110	187691133	-	CAGGTAGATAATGGATTCAA	CAGGTAGATAATGGATTCAANGG	781.38/932.17/821.89/951.57	1102.1/1369.8/1706.5/1564.3	877.03	1467	0.74153	6928.6	10072	5.8787	1	2.0673e-09	4.1345e-09	3.373e-08	TRUE
Karpas-422	BCL6MYC_sgRNA_154418	NFR_Targeting	nfr_217	chr8	131060451	131060474	+	GGTTGTGGCCAGGAGCTCCA	GGTTGTGGCCAGGAGCTCCANGG	1009.8/1042.7/689/883.42	1401.3/918.52/1766.4/1959.5	946.59	1583.8	0.742	27855	10910	6.101	1	5.2711e-10	1.0542e-09	9.1441e-09	TRUE
Karpas-422	BCL6MYC_sgRNA_82020	NFR_Targeting	nfr_175	chr8	129060651	129060674	+	TTGAGCTTCTGTGCTCTGCA	TTGAGCTTCTGTGCTCTGCANGG	1908.2/1676.7/2034/1649.7	2685.2/3312.2/2609.5/3539.5	1792.4	2998.7	0.74211	35170	21284	8.2685	1	6.7824e-17	1.3565e-16	2.2347e-15	TRUE
Karpas-422	BCL6MYC_sgRNA_264449	NFR_Targeting	nfr_16	chr1	235147984	235148007	-	CCTGCTGGTCTGTCTGCATA	CCTGCTGGTCTGTCTGCATANGG	928.6/842.72/1037.7/931.48	1654.9/2243.6/1175.4/1458.4	930.04	1556.6	0.74243	6409	10710	6.0545	1	7.0449e-10	1.409e-09	1.2066e-08	TRUE
Karpas-422	BCL6MYC_sgRNA_344029	NFR_Targeting	nfr_21	chr1	235490227	235490250	-	TGGTCCCAGAGTCATCATGA	TGGTCCCAGAGTCATCATGANGG	1585.4/1813.5/2081.1/1691.7	2661.9/3275.5/2201.7/3205	1752.6	2933.5	0.74281	47767	20789	8.1903	1	1.3027e-16	2.6054e-16	4.2023e-15	TRUE
Karpas-422	CIL3_sgRNA_7114	TranscripRegs	MXD1	chr2	70142247	70142270	+	TCCGGGTTCTGTCACTGTGT	TCCGGGTTCTGTCACTGTGTNGG	1597.7/1631.9/1786.1/1379.7	2027.6/2872.4/2534/2948.1	1614.8	2703.2	0.74294	28397	19082	7.879	1	1.6495e-15	3.299e-15	4.9103e-14	TRUE
Karpas-422	BCL6MYC_sgRNA_319528	NFR_Targeting	nfr_66	chr3	187948238	187948261	+	GTCTCAGATCTCATGGGGCG	GTCTCAGATCTCATGGGGCGNGG	649.26/686.63/677.68/752.35	1325.2/1011.3/995.93/1274	682.16	1142.6	0.74333	2016.2	7742.9	5.2331	1	8.3365e-08	1.6673e-07	1.063e-06	TRUE
Karpas-422	BCL6MYC_sgRNA_371384	NFR_Targeting	nfr_87	chr3	188473796	188473819	+	CTTCTGTAAAGTCTTTCTGT	CTTCTGTAAAGTCTTTCTGTNGG	661.53/917.26/884.1/879.05	1688.9/2061.5/1209.5/1264.2	881.57	1476.5	0.74341	16568	10127	5.9123	1	1.6865e-09	3.373e-09	2.7798e-08	TRUE
Karpas-422	BCL6MYC_sgRNA_166378	NFR_Targeting	nfr_222	chr8	131079048	131079071	-	TGAGGCTCAGGGCACACCTG	TGAGGCTCAGGGCACACCTGNGG	2146/2070.4/2008.5/2211.6	4072.2/3120.9/2857.1/3940.6	2108.2	3530.8	0.7437	7825.6	25225	8.9569	1	1.6692e-19	3.3384e-19	6.6091e-18	TRUE
Karpas-422	BCL6MYC_sgRNA_69549	NFR_Targeting	nfr_229	chr11	121163985	121164008	+	GTTGCAGATCTCTTACTCAA	GTTGCAGATCTCTTACTCAANGG	717.21/910.24/503.32/831.86	2321.5/1097.2/1499.4/989.56	774.54	1298.3	0.74447	32850	8843.6	5.5696	1	1.2767e-08	2.5534e-08	1.8748e-07	TRUE
Karpas-422	BCL6MYC_sgRNA_158169	NFR_Targeting	nfr_28	chr3	187515937	187515960	-	ACATAGTAAGTATAGTGGAT	ACATAGTAAGTATAGTGGATNGG	836.12/792.74/546.67/901.77	1337.7/1057.1/1392.6/1506.4	814.43	1365.2	0.74451	26754	9320.9	5.7046	1	5.8321e-09	1.1664e-08	9.0077e-08	TRUE
Karpas-422	CIL3_sgRNA_2171	TranscripRegs	CUX2	chr12	111471580	111471603	-	GCCGCCGGCTCCCGGGCCCG	GCCGCCGGCTCCCGGGCCCGNGG	1198.5/1100.5/1066/937.59	2532.9/911.65/1753.5/1878.1	1083.3	1815.8	0.74466	11698	12564	6.5351	1	3.1783e-11	6.3566e-11	6.3798e-10	TRUE
Karpas-422	BCL6MYC_sgRNA_235652	NFR_Targeting	nfr_38	chr3	187666797	187666820	+	AGGCAGCTTGTGTCAGTCAC	AGGCAGCTTGTGTCAGTCACNGG	808.75/1115.4/894.47/887.79	1446.1/1784.4/1541.8/630.61	891.13	1493.9	0.74476	19042	10242	5.9565	1	1.2882e-09	2.5764e-09	2.144e-08	TRUE
Karpas-422	BCL6MYC_sgRNA_144802	NFR_Targeting	nfr_27	chr3	187495488	187495511	-	GTTTAGGGAAGGGTAGATGT	GTTTAGGGAAGGGTAGATGTNGG	763.45/1101.4/1061.3/883.42	1408.5/1297.6/1852/2621.5	972.36	1630.2	0.74491	25373	11221	6.2104	1	2.6423e-10	5.2845e-10	4.7306e-09	TRUE
Karpas-422	BCL6MYC_sgRNA_316641	NFR_Targeting	nfr_65	chr3	187935258	187935281	+	ATCTTTCCAGCTGCTGTGGA	ATCTTTCCAGCTGCTGTGGANGG	1533.5/1375.9/1381.8/1329.1	2159.3/1797/2464.1/4577.1	1378.8	2311.7	0.74508	8806.8	16173	7.3353	1	1.1061e-13	2.2122e-13	2.8009e-12	TRUE
Karpas-422	BCL6MYC_sgRNA_34967	NFR_Targeting	nfr_165	chr8	128994117	128994140	+	AGGCTGTCTGACCACACCTG	AGGCTGTCTGACCACACCTGNGG	1210.8/1465.3/1388.4/1205	1481.9/1996.2/2362.8/2897.1	1299.6	2179.5	0.74554	17399	15201	7.1371	1	4.7646e-13	9.5293e-13	1.1508e-11	TRUE
Karpas-422	BCL6MYC_sgRNA_154216	NFR_Targeting	nfr_127	chr8	96150175	96150198	-	ACTAATGGCCTAGGAGGGAC	ACTAATGGCCTAGGAGGGACNGG	604.91/506.86/623.02/684.19	801/1069.7/990.41/1242.6	613.96	1030.1	0.74555	5522.2	6934.7	4.9966	1	2.9176e-07	5.8351e-07	3.3893e-06	TRUE
Karpas-422	BCL6MYC_sgRNA_275162	NFR_Targeting	nfr_105	chr8	8559528	8559551	-	AGGTGAGCGCAGGAAGCGGC	AGGTGAGCGCAGGAAGCGGCNGG	1190/1220.7/1427.9/1009.2	2111.8/2107.3/1936.6/1696.7	1205.3	2022	0.74585	29492	14050	6.8897	1	2.795e-12	5.5901e-12	6.2648e-11	TRUE
Karpas-422	BCL6MYC_sgRNA_344641	NFR_Targeting	nfr_21	chr1	235492834	235492857	+	CTGAGAGCTGAAGGGCTAGC	CTGAGAGCTGAAGGGCTAGCNGG	691.73/739.24/704.08/715.65	902.25/243.95/1643.9/1479.9	709.86	1191.1	0.74585	419.69	8072.3	5.3561	1	4.2507e-08	8.5014e-08	5.6984e-07	TRUE
Karpas-422	CIL3_sgRNA_2018	TranscripRegs	CREBZF	chr11	85376100	85376123	+	GACGGGAGAACGAAGCGGTG	GACGGGAGAACGAAGCGGTGNGG	821.02/701.54/601.34/613.41	1086.8/393.98/1180/1120	657.47	1103.4	0.74608	11260	7449.9	5.1665	1	1.1925e-07	2.385e-07	1.4804e-06	TRUE
Karpas-422	NT_sgRNA_203	NonTarg						TGTCTTCGAGCTCATCACGG	TGTCTTCGAGCTCATCACGGNGG	680.41/654.18/956.68/720.89	834.16/1304.5/1615.4/1047.4	700.65	1176	0.74624	22843	7962.6	5.3265	1	5.0052e-08	1.001e-07	6.6112e-07	TRUE
Karpas-422	CIL3_sgRNA_17848	NonTarg						ACAGGACGCCTGGGTTAGGA	ACAGGACGCCTGGGTTAGGANGG	807.8/1007.6/1030.2/1041.6	1557.2/1376.6/1863.9/1937.9	1018.9	1710.6	0.74691	15109	11783	6.3719	1	9.3366e-11	1.8673e-10	1.7705e-09	TRUE
Karpas-422	BCL6MYC_sgRNA_236019	NFR_Targeting	nfr_38	chr3	187667703	187667726	+	GAGGCCACATAAGAATAGCA	GAGGCCACATAAGAATAGCANGG	716.27/867.27/752.15/786.42	1676.4/907.07/374.63/2892.2	769.28	1291.7	0.74695	4333.5	8780.9	5.5752	1	1.2359e-08	2.4718e-08	1.8203e-07	TRUE
Karpas-422	BCL6MYC_sgRNA_386402	NFR_Targeting	nfr_90	chr3	188666463	188666486	-	AGCCTGCTCTCAGAAAGAAG	AGCCTGCTCTCAGAAAGAAGNGG	1862.9/1683.7/1631.5/1927.6	2843.8/3178.2/3003.4/2950	1773.3	2976.7	0.74699	19987	21046	8.2957	1	5.3994e-17	1.0799e-16	1.7973e-15	TRUE
Karpas-422	BCL6MYC_sgRNA_156735	NFR_Targeting	nfr_189	chr8	129163598	129163621	+	AAACAGTGGACACATCTGCC	AAACAGTGGACACATCTGCCNGG	1534.5/1272.4/1288.4/1129	1851.1/2448.6/2658.3/1674.1	1280.4	2149.9	0.74716	29200	14967	7.1066	1	5.9452e-13	1.189e-12	1.4169e-11	TRUE
Karpas-422	CIL3_sgRNA_17724	NonTarg						GCCCTCCCGGGGTATAACAG	GCCCTCCCGGGGTATAACAGNGG	790.82/809.4/785.13/1102.7	1191.7/1680.1/560.56/1496.6	800.11	1344.1	0.74767	30661	9149.4	5.6874	1	6.4485e-09	1.2897e-08	9.889e-08	TRUE
Karpas-422	BCL6MYC_sgRNA_130302	NFR_Targeting	nfr_188	chr8	129124512	129124535	-	TGTCTGTGGCCTGGAGTCCA	TGTCTGTGGCCTGGAGTCCANGG	1724.1/1532.9/1363.9/1585.1	3009.6/1894.3/2227.5/3668.9	1559	2618.5	0.7478	22238	18391	7.8131	1	2.7901e-15	5.5802e-15	8.1927e-14	TRUE
Karpas-422	BCL6MYC_sgRNA_131351	NFR_Targeting	nfr_102	chr8	8255750	8255773	-	TTAATTCTATGCACCGTGAC	TTAATTCTATGCACCGTGACNGG	364.27/266.58/224.32/273.5	318.97/439.79/844.06/468.79	270.04	454.29	0.74827	3664.1	2935.8	3.4005	0.99966	0.00033635	0.00067271	0.0020125	TRUE
Karpas-422	BCL6MYC_sgRNA_342358	NFR_Targeting	nfr_74	chr3	188076927	188076950	+	TGTGTGCTTCTGCTGAACAC	TGTGTGCTTCTGCTGAACACNGG	650.21/681.37/803.98/963.81	883.43/1199.1/1955/1297.5	742.68	1248.3	0.74839	21656	8463.3	5.4963	1	1.9391e-08	3.8783e-08	2.7558e-07	TRUE
Karpas-422	BCL6MYC_sgRNA_168239	NFR_Targeting	nfr_235	chr11	121301974	121301997	+	CTCCTGGATATAGAACACTG	CTCCTGGATATAGAACACTGNGG	1131.5/1144.4/992.49/1212.8	1960.4/2447.5/1864.8/1012.1	1137.9	1912.6	0.74862	8949.3	13228	6.7355	1	8.167e-12	1.6334e-11	1.7552e-10	TRUE
Karpas-422	BCL6MYC_sgRNA_76060	NFR_Targeting	nfr_148	chr8	128222151	128222174	+	TTTGCATTCTGAACCTAGCT	TTTGCATTCTGAACCTAGCTNGG	1191.9/1069/901.07/1060.8	1844.8/1168.2/1735.1/2384.2	1064.9	1789.9	0.74867	14333	12341	6.5268	1	3.3599e-11	6.7199e-11	6.7382e-10	TRUE
Karpas-422	BCL6MYC_sgRNA_124170	BCL6_MYC_PromoterTiling	tiling_BCL6-P	chr3	187466003	187466026	-	TTCCCAGCCCCCACTCTGGC	TTCCCAGCCCCCACTCTGGCNGG	2255.4/2073/2217.8/2464.1	3836.6/5138.9/3681.8/3672.9	2236.6	3759.2	0.74885	26410	26835	9.2945	1	7.3935e-21	1.4787e-20	3.1633e-19	TRUE
Karpas-422	BCL6MYC_sgRNA_76025	NFR_Targeting	nfr_96	chr8	8182104	8182127	-	GGCCCCCTGAAAATGAAATG	GGCCCCCTGAAAATGAAATGNGG	461.47/603.32/754.97/523.41	990.06/904.78/1299.7/894.43	563.37	947.42	0.74889	16763	6337.8	4.8242	1	7.03e-07	1.406e-06	7.6431e-06	TRUE
Karpas-422	BCL6MYC_sgRNA_236437	NFR_Targeting	nfr_9	chr1	235068823	235068846	+	GAGGAAGACCCTGTTGGCCA	GAGGAAGACCCTGTTGGCCANGG	1418.4/1438.2/1101.8/1430.4	3036.5/722.68/2876.4/1912.4	1424.4	2394.4	0.74892	34771	16733	7.4989	1	3.2182e-14	6.4364e-14	8.5435e-13	TRUE
Karpas-422	BCL6MYC_sgRNA_181983	NFR_Targeting	nfr_132	chr8	96193873	96193896	-	TACGAGACACCATGTGACCG	TACGAGACACCATGTGACCGNGG	1695.8/1482/1455.3/2015	2929.8/3695.8/1283.1/2412.6	1588.9	2671.2	0.7491	74089	18761	7.9017	1	1.3753e-15	2.7506e-15	4.1473e-14	TRUE
Karpas-422	BCL6MYC_sgRNA_247180	NFR_Targeting	nfr_10	chr1	235099068	235099091	+	CCCCGGGCTGTTTCAGAACC	CCCCGGGCTGTTTCAGAACCNGG	1366.5/961.11/829.43/1184	1327.8/2414.3/1413.8/2192.9	1072.6	1803.4	0.7491	56779	12434	6.554	1	2.8015e-11	5.6031e-11	5.6534e-10	TRUE
Karpas-422	BCL6MYC_sgRNA_241084	NFR_Targeting	nfr_42	chr3	187682004	187682027	-	GACCATATGCTTCCAGAGAT	GACCATATGCTTCCAGAGATNGG	1240/1147/1114.1/1142.1	2792.8/1791.2/1743.3/2057.6	1144.5	1924.4	0.74914	3352.1	13309	6.7601	1	6.8946e-12	1.3789e-11	1.4887e-10	TRUE
Karpas-422	BCL6MYC_sgRNA_91203	NFR_Targeting	nfr_99	chr8	8203995	8204018	-	AAAGCTATTCTCAAAACACT	AAAGCTATTCTCAAAACACTNGG	572.82/519.14/915.2/656.23	1248.1/684.88/819.2/1385.8	614.53	1033.7	0.74925	34328	6941.3	5.0306	1	2.4445e-07	4.8889e-07	2.8685e-06	TRUE
Karpas-422	BCL6MYC_sgRNA_35879	NFR_Targeting	nfr_166	chr8	128995270	128995293	-	GTAAGGCCGAGCCCTTAATA	GTAAGGCCGAGCCCTTAATANGG	1176.8/1227.7/1050.9/1136.8	1372.6/1840.5/2051.7/2284.1	1156.8	1946.1	0.74992	5677.7	13458	6.8036	1	5.1007e-12	1.0201e-11	1.117e-10	TRUE
Karpas-422	CIL3_sgRNA_7509	TranscripRegs	NFATC1	chr18	77155975	77155998	+	CGCGCCAGATCCCAGCAGCA	CGCGCCAGATCCCAGCAGCANGG	976.73/724.34/869.96/894.78	1693.4/996.4/1275.8/1769.2	882.37	1484.6	0.74993	11395	10136	5.9814	1	1.106e-09	2.2121e-09	1.8532e-08	TRUE
Karpas-422	CIL3_sgRNA_8953	TranscripRegs	PLSCR1	chr3	146262321	146262344	-	GCAGTCTAGAGGCGCAGAAG	GCAGTCTAGAGGCGCAGAAGNGG	1449.5/1508.3/1200.8/1432.2	1633.4/2409.7/2438.3/3303.1	1440.8	2424	0.75006	20775	16935	7.5547	1	2.0986e-14	4.1971e-14	5.6735e-13	TRUE
Karpas-422	BCL6MYC_sgRNA_245051	NFR_Targeting	nfr_46	chr3	187693704	187693727	+	GGGGCCACAGGGTTCTACTT	GGGGCCACAGGGTTCTACTTNGG	985.22/1058.4/1048.1/871.18	1691.6/1307.9/1729.5/2147.8	1016.7	1710.6	0.75006	8295.5	11756	6.3998	1	7.7807e-11	1.5561e-10	1.4938e-09	TRUE
Karpas-422	CIL3_sgRNA_17593	NonTarg						GGAACCGGGGAGCGACGGCG	GGAACCGGGGAGCGACGGCGNGG	2050.7/1963.4/1944.5/1663.7	3426.2/3148.4/2380.3/4228.9	1953.9	3287.3	0.75022	31253	23296	8.7359	1	1.2083e-18	2.4165e-18	4.4521e-17	TRUE
Karpas-422	BCL6MYC_sgRNA_276978	NFR_Targeting	nfr_18	chr1	235184086	235184109	-	GGATGGCAGCTGCTGCGATA	GGATGGCAGCTGCTGCGATANGG	1020.1/862.01/1140.5/964.68	1061.7/1672.1/1668.8/1775.1	992.41	1670.5	0.75064	13488	11463	6.333	1	1.2025e-10	2.405e-10	2.2526e-09	TRUE
Karpas-422	BCL6MYC_sgRNA_203616	NFR_Targeting	nfr_137	chr8	96232390	96232413	-	AAGTCCTCGGAGCTTGTGAG	AAGTCCTCGGAGCTTGTGAGNGG	871.03/759.41/738.95/929.73	1312.6/1525.5/1111/1432.9	815.22	1372.7	0.75106	8386.2	9330.4	5.7716	1	3.925e-09	7.8501e-09	6.2082e-08	TRUE
Karpas-422	BCL6MYC_sgRNA_234408	NFR_Targeting	nfr_8	chr1	235063990	235064013	-	GACAAAGCCTACTTGAAAGC	GACAAAGCCTACTTGAAAGCNGG	640.77/940.94/992.49/827.49	2092.1/1919.5/1058.5/901.29	884.21	1489	0.75123	25808	10158	6.0006	1	9.8289e-10	1.9658e-09	1.6537e-08	TRUE
Karpas-422	BCL6MYC_sgRNA_297141	NFR_Targeting	nfr_110	chr8	8643286	8643309	+	CTTGGAGGATCACAGTTCTG	CTTGGAGGATCACAGTTCTGNGG	1651.5/1451.3/1427.9/1378.9	1456.9/1782.1/3476.6/3066.8	1439.6	2424.4	0.75154	16281	16920	7.5707	1	1.8557e-14	3.7114e-14	5.0592e-13	TRUE
Karpas-422	BCL6MYC_sgRNA_283516	NFR_Targeting	nfr_53	chr3	187807876	187807899	-	CCCATACCACAACTGAAGCA	CCCATACCACAACTGAAGCANGG	1190/1257.5/1377/1326.4	2141.4/2210.4/1307/2715.7	1292	2175.9	0.75158	6670.5	15108	7.1913	1	3.2089e-13	6.4177e-13	7.8496e-12	TRUE
Karpas-422	BCL6MYC_sgRNA_344445	NFR_Targeting	nfr_21	chr1	235491709	235491732	-	TTATTTCCCAGAAAGCCTTG	TTATTTCCCAGAAAGCCTTGNGG	963.51/1108.4/770.05/1163	1158.5/2331.8/774.1/2471.5	1036	1745.2	0.7518	32453	11990	6.4765	1	4.6929e-11	9.3859e-11	9.268e-10	TRUE
Karpas-422	CIL4_sgRNA_9004	NonTarg						GGAAAGTGGTCCGCATCCCG	GGAAAGTGGTCCGCATCCCGNGG	679.46/901.47/778.54/643.99	1220.3/1499.2/1236.2/974.85	729	1228.2	0.75181	13961	8300.2	5.4799	1	2.128e-08	4.256e-08	2.9979e-07	TRUE
Karpas-422	BCL6MYC_sgRNA_174750	NFR_Targeting	nfr_225	chr8	131092213	131092236	+	TTACCTACAAGGAAAACCGA	TTACCTACAAGGAAAACCGANGG	1157/1013.7/866.19/1268.8	2366.3/2510.5/1290.5/704.17	1085.3	1828.4	0.75187	30644	12589	6.6223	1	1.7682e-11	3.5365e-11	3.6594e-10	TRUE
Karpas-422	CIL3_sgRNA_3495	TranscripRegs	FOSL2	chr2	28615732	28615755	+	TCATCTCGGGCAGAGCGCTA	TCATCTCGGGCAGAGCGCTANGG	1783.6/1485.5/1938.8/1653.2	2369/2911.3/4179.8/2878.5	1718.4	2894.9	0.75209	37104	20365	8.244	1	8.3243e-17	1.6649e-16	2.726e-15	TRUE
Karpas-422	BCL6MYC_sgRNA_178376	NFR_Targeting	nfr_197	chr8	129197762	129197785	+	CACAATTCTAAGACAGACAT	CACAATTCTAAGACAGACATNGG	736.08/627/961.39/761.08	1267.8/1255.2/741.89/1572.1	748.58	1261.5	0.75215	20127	8533.7	5.5526	1	1.4073e-08	2.8147e-08	2.0532e-07	TRUE
Karpas-422	CIL3_sgRNA_7665	TranscripRegs	NKRF	chrX	118739797	118739820	-	GTGACTGGCAGTGGGCTCTG	GTGACTGGCAGTGGGCTCTGNGG	916.33/1013.7/721.04/921.86	1486.4/1329.7/1611.7/1711.4	919.1	1549.1	0.75248	16065	10578	6.1251	1	4.5308e-10	9.0617e-10	7.9322e-09	TRUE
Karpas-422	BCL6MYC_sgRNA_297214	NFR_Targeting	nfr_110	chr8	8643461	8643484	+	CCAGGTGCAAAAGATGGTCC	CCAGGTGCAAAAGATGGTCCNGG	705.88/603.32/892.58/849.34	1508.8/1113.2/875.35/1711.4	777.61	1311	0.75282	17962	8880.4	5.6604	1	7.5515e-09	1.5103e-08	1.1445e-07	TRUE
Karpas-422	BCL6MYC_sgRNA_38925	NFR_Targeting	nfr_4	chr1	234748681	234748704	-	CCGGTAACCTTGACTCTGGG	CCGGTAACCTTGACTCTGGGNGG	933.32/995.31/1067/1197.1	1257.1/1833.6/1643/2370.4	1031.1	1738.3	0.75289	13228	11932	6.4741	1	4.7689e-11	9.5379e-11	9.4066e-10	TRUE
Karpas-422	BCL6MYC_sgRNA_40080	NFR_Targeting	nfr_168	chr8	129000338	129000361	-	GGCCATAATTGTCTTCTCTG	GGCCATAATTGTCTTCTCTGNGG	1705.3/1304/1348.8/1463.6	2386/2355.9/2729.1/1745.7	1406.2	2370.9	0.75323	35494	16509	7.5082	1	2.9963e-14	5.9926e-14	7.9806e-13	TRUE
Karpas-422	BCL6MYC_sgRNA_17091	NFR_Targeting	nfr_154	chr8	128760978	128761001	-	AGTTTCTGTCATTTGTCACC	AGTTTCTGTCATTTGTCACCNGG	580.37/598.06/574.01/747.98	435.45/1035.3/952.67/1251.4	589.22	994.01	0.75346	8530.9	6642.4	4.9667	1	3.4058e-07	6.8116e-07	3.9213e-06	TRUE
Karpas-422	BCL6MYC_sgRNA_150545	NFR_Targeting	nfr_215	chr8	131054497	131054520	+	CCAATGGGTCTGCTTGGCAG	CCAATGGGTCTGCTTGGCAGNGG	1248.5/1114.6/1268.7/970.8	2220.2/1767.2/1263.8/3509.1	1181.5	1993.7	0.75429	20324	13759	6.9238	1	2.1979e-12	4.3959e-12	5.0026e-11	TRUE
Karpas-422	BCL6MYC_sgRNA_139787	NFR_Targeting	nfr_124	chr8	96127777	96127800	+	TCCAGTTGACTCAGCCACAC	TCCAGTTGACTCAGCCACACNGG	1425.9/1333.8/1725.8/1528.3	4002.3/1527.8/1967.9/3018.7	1477.1	2493.3	0.7549	29206	17382	7.7079	1	6.3948e-15	1.279e-14	1.8104e-13	TRUE
Karpas-422	BCL6MYC_sgRNA_47982	NFR_Targeting	nfr_93	chr8	8142174	8142197	+	GACCGTATTTGGCTGATGTA	GACCGTATTTGGCTGATGTANGG	562.44/678.74/772.88/551.37	449.78/1070.8/1104.5/1025.8	620.59	1048.3	0.75546	11582	7013.1	5.1079	1	1.6287e-07	3.2575e-07	1.9761e-06	TRUE
Karpas-422	CIL3_sgRNA_10307	TranscripRegs	RUNX2	chr6	45296100	45296123	+	CGGTGCAAACTTTCTCCAGG	CGGTGCAAACTTTCTCCAGGNGG	1052.2/1089.1/1234.7/1081.8	1774/946.01/1892.5/2110.5	1085.5	1833.2	0.75556	7804.4	12590	6.6644	1	1.3288e-11	2.6577e-11	2.7856e-10	TRUE
Karpas-422	BCL6MYC_sgRNA_69303	NFR_Targeting	nfr_229	chr11	121163726	121163749	+	GGTAGGATCGCGGTAGCATA	GGTAGGATCGCGGTAGCATANGG	764.39/737.49/787.02/886.91	1688.9/1173.9/1447/751.24	775.71	1310.4	0.75571	4694.4	8857.6	5.6817	1	6.6688e-09	1.3338e-08	1.0207e-07	TRUE
Karpas-422	BCL6MYC_sgRNA_314043	NFR_Targeting	nfr_63	chr3	187923504	187923527	+	GAATTTACTGGAATCAGACC	GAATTTACTGGAATCAGACCNGG	532.24/306.92/418.49/344.28	647.79/598.99/641.56/1318.1	381.38	644.67	0.75579	10352	4213.3	4.0563	0.99998	2.4933e-05	4.9866e-05	0.00019773	TRUE
Karpas-422	BCL6MYC_sgRNA_6010	ControlRegionTiling	tiling_MYC-CTRL-1	chr8	128127900	128127923	-	AGTGTGCTAAAGGCCTGCCA	AGTGTGCTAAAGGCCTGCCANGG	1105.1/1020.7/1156.5/1027.6	1607.4/2920.5/1757.1/1845.7	1066.3	1801.4	0.75595	4403.1	12358	6.6126	1	1.8879e-11	3.7757e-11	3.897e-10	TRUE
Karpas-422	BCL6MYC_sgRNA_212845	NFR_Targeting	nfr_142	chr8	96250076	96250099	+	GACTCTATCTGAGGCCAGAG	GACTCTATCTGAGGCCAGAGNGG	952.19/662.95/763.46/689.43	1861.8/286.32/1951.4/593.34	726.44	1227.6	0.7561	19244	8269.8	5.5109	1	1.7853e-08	3.5705e-08	2.5539e-07	TRUE
Karpas-422	BCL6MYC_sgRNA_320731	NFR_Targeting	nfr_68	chr3	187954134	187954157	+	GTAGCAAGCCAGAGATGTGT	GTAGCAAGCCAGAGATGTGTNGG	711.55/704.17/787.02/841.47	1054.6/1384.7/1372.4/1160.2	749.28	1266.3	0.75626	4460.9	8542.1	5.594	1	1.1092e-08	2.2184e-08	1.6426e-07	TRUE
Karpas-422	BCL6MYC_sgRNA_124194	NFR_Targeting	nfr_186	chr8	129116036	129116059	-	TTAAGGTCTTGCTAACCACT	TTAAGGTCTTGCTAACCACTNGG	951.25/978.64/991.55/851.09	1668.3/713.51/1593.3/1875.2	964.94	1630.8	0.75646	4682.3	11131	6.3112	1	1.3843e-10	2.7686e-10	2.5723e-09	TRUE
Karpas-422	BCL6MYC_sgRNA_123332	BCL6_MYC_PromoterTiling	tiling_BCL6-P	chr3	187464971	187464994	+	GGACCAGAAGCAGCTTTCAA	GGACCAGAAGCAGCTTTCAANGG	1372.1/1332.9/1116/1321.2	1685.3/2066.1/2419.9/3008.9	1327.1	2243	0.75675	15554	15538	7.3479	1	1.0066e-13	2.0133e-13	2.5631e-12	TRUE
Karpas-422	BCL6MYC_sgRNA_52880	NFR_Targeting	nfr_156	chr8	128808307	128808330	-	CCCACAGTCATACCCGTAAG	CCCACAGTCATACCCGTAAGNGG	1024.9/786.6/1039.6/1001.4	1171/1605.7/2736.5/1820.2	1013.1	1713	0.75712	17430	11714	6.4664	1	5.0194e-11	1.0039e-10	9.8586e-10	TRUE
Karpas-422	BCL6MYC_sgRNA_110881	NFR_Targeting	nfr_120	chr8	96090729	96090752	-	ACAGGTGAGTGTGATCATGC	ACAGGTGAGTGTGATCATGCNGG	652.09/632.26/539.13/635.26	1022.3/644.8/1122/1510.3	633.76	1072.2	0.7576	3098.3	7168.9	5.178	1	1.1216e-07	2.2432e-07	1.3988e-06	TRUE
Karpas-422	BCL6MYC_sgRNA_234523	NFR_Targeting	nfr_8	chr1	235064357	235064380	+	CCCCCAGTGAAAACGCCAGC	CCCCCAGTGAAAACGCCAGCNGG	895.57/1044.4/1153.7/979.54	2093.9/1751.1/1672.5/1425	1012	1711.8	0.75776	11911	11700	6.47	1	4.8999e-11	9.7998e-11	9.6473e-10	TRUE
Karpas-422	BCL6MYC_sgRNA_277360	NFR_Targeting	nfr_106	chr8	8565044	8565067	-	AGGGACTGCGTCGCATGCCG	AGGGACTGCGTCGCATGCCGNGG	1138.1/1181.2/1036.8/1224.2	1726.5/1326.2/2197.1/2487.1	1159.7	1961.8	0.758	6730.4	13493	6.9059	1	2.4936e-12	4.9871e-12	5.6358e-11	TRUE
Karpas-422	BCL6MYC_sgRNA_386375	NFR_Targeting	nfr_90	chr3	188666270	188666293	-	AAAATGTGTCCAAGGCTGTG	AAAATGTGTCCAAGGCTGTGNGG	1492/1440.8/1772/1504.7	2279.4/3245.7/2789.9/2194.9	1498.3	2534.6	0.75802	26089	17643	7.8017	1	3.0529e-15	6.1059e-15	8.916e-14	TRUE
Karpas-422	BCL6MYC_sgRNA_242703	NFR_Targeting	nfr_44	chr3	187687935	187687958	-	ATTATTAGAGCAGACACTTG	ATTATTAGAGCAGACACTTGNGG	921.05/1134.7/1131/1250.4	2198.7/2245.9/1633.8/1634.9	1132.9	1916.8	0.75818	19565	13167	6.8317	1	4.1965e-12	8.393e-12	9.2271e-11	TRUE
Karpas-422	BCL6MYC_sgRNA_111454	NFR_Targeting	nfr_206	chr8	131001458	131001481	+	GGGTCTCTGTGTTTACCAGC	GGGTCTCTGTGTTTACCAGCNGG	527.53/349.01/360.99/497.2	480.24/639.07/850.5/814.01	429.09	726.54	0.75838	8459.1	4766.4	4.3084	0.99999	8.2235e-06	1.6447e-05	7.2317e-05	TRUE
Karpas-422	BCL6MYC_sgRNA_208368	NFR_Targeting	nfr_139	chr8	96240848	96240871	+	TTTGAGTCTGGATCAGCATT	TTTGAGTCTGGATCAGCATTNGG	592.64/605.08/877.5/656.23	973.03/1211.7/1162.5/551.17	630.65	1067.8	0.75877	21229	7132.1	5.1761	1	1.1328e-07	2.2656e-07	1.4117e-06	TRUE
Karpas-422	CIL3_sgRNA_14155	TranscripRegs	ZFP41	chr8	144329170	144329193	-	GAAAGGAGAGCCCTAGATGC	GAAAGGAGAGCCCTAGATGCNGG	962.57/1133/859.59/1007.5	1562.6/1774.1/1051.2/1858.5	985.03	1668.3	0.75955	12878	11374	6.4069	1	7.4273e-11	1.4855e-10	1.4293e-09	TRUE
Karpas-422	CIL3_sgRNA_757	TranscripRegs	BACH1	chr21	30671291	30671314	+	CCCGCCGGCCCTTCTCCGGG	CCCGCCGGCCCTTCTCCGGGNGG	2507.4/2464.1/2258.3/2958.7	3996.1/4424.2/2950.1/5696.1	2485.8	4210.2	0.75994	92111	29973	9.9602	1	1.138e-23	2.2761e-23	5.7954e-22	TRUE
Karpas-422	BCL6MYC_sgRNA_319317	NFR_Targeting	nfr_66	chr3	187947148	187947171	+	ACAATTGCCGACTGTCGCCA	ACAATTGCCGACTGTCGCCANGG	2120.5/2243.2/2154.6/2145.2	2988.1/3951.2/3817.1/3466.9	2149.9	3642	0.76018	3202	25748	9.2988	1	7.0994e-21	1.4199e-20	3.0415e-19	TRUE
Karpas-422	BCL6MYC_sgRNA_253965	NFR_Targeting	nfr_103	chr8	8498981	8499004	-	CATCCTCCCAGGAAGATGTG	CATCCTCCCAGGAAGATGTGNGG	197.23/229.75/207.36/280.49	234.75/482.17/259.57/680.63	218.56	370.87	0.7602	1513.8	2352.9	3.14	0.99916	0.00084466	0.0016893	0.0045255	TRUE
Karpas-422	BCL6MYC_sgRNA_316138	NFR_Targeting	nfr_64	chr3	187932417	187932440	+	GGAAGTTGCACAGGACTCCC	GGAAGTTGCACAGGACTCCCNGG	644.54/518.26/485.41/499.82	808.17/918.52/1292.3/669.84	509.04	863.35	0.761	6363.5	5699.6	4.6931	1	1.3456e-06	2.6912e-06	1.3942e-05	TRUE
Karpas-422	BCL6MYC_sgRNA_314140	NFR_Targeting	nfr_63	chr3	187923936	187923959	+	AATTCAAATCCCCGTCTCAG	AATTCAAATCCCCGTCTCAGNGG	1144.7/1434.6/1539.2/1330.8	2402.1/2291.7/2407.9/2001.7	1382.7	2346.9	0.76283	28839	16221	7.5705	1	1.8587e-14	3.7173e-14	5.0629e-13	TRUE
Karpas-422	NT_sgRNA_351	NonTarg						GACACAAATACTACGTCAGG	GACACAAATACTACGTCAGGNGG	687.01/742.75/773.82/707.78	1283.9/1179.6/1413.8/747.32	725.27	1231.8	0.76336	1477.6	8255.7	5.5747	1	1.2397e-08	2.4794e-08	1.8248e-07	TRUE
Karpas-422	BCL6MYC_sgRNA_115559	BCL6_MYC_PromoterTiling	tiling_BCL6-P	chr3	187456731	187456754	-	GTTTGAGCTCCCGGAACCAC	GTTTGAGCTCCCGGAACCACNGG	879.53/1056.7/909.55/874.68	1993.6/1873.7/768.58/1166.1	894.54	1519.9	0.76409	9046.2	10283	6.167	1	3.4798e-10	6.9597e-10	6.1587e-09	TRUE
Karpas-422	BCL6MYC_sgRNA_342420	NFR_Targeting	nfr_74	chr3	188077293	188077316	+	ACCCTGCATTGGCCCGAAAG	ACCCTGCATTGGCCCGAAAGNGG	1361.8/1383.8/1967.1/1634.9	2508.7/2621.6/3427.8/2466.5	1509.3	2565.2	0.76474	87612	17779	7.9183	1	1.2035e-15	2.407e-15	3.6463e-14	TRUE
Karpas-422	BCL6MYC_sgRNA_91646	NFR_Targeting	nfr_99	chr8	8204722	8204745	-	CACTGTCCCAGCTAGTCACA	CACTGTCCCAGCTAGTCACANGG	1697.7/1626.7/1986.9/1705.7	2638.7/3422.1/3148/2467.5	1701.7	2893.3	0.7654	28995	20158	8.393	1	2.3697e-17	4.7394e-17	8.1217e-16	TRUE
Karpas-422	BCL6MYC_sgRNA_228808	NFR_Targeting	nfr_34	chr3	187650452	187650475	+	TCTCATAGCCTTCTCAGGTG	TCTCATAGCCTTCTCAGGTGNGG	833.28/947.95/908.61/794.29	1552.7/1409.8/1765.4/1282.8	870.95	1481.3	0.76552	4881	9999	6.1038	1	5.1804e-10	1.0361e-09	9.0012e-09	TRUE
Karpas-422	BCL6MYC_sgRNA_9635	NFR_Targeting	nfr_157	chr8	128961980	128962003	-	CAGCCGCTTCGTAAAAGAGG	CAGCCGCTTCGTAAAAGAGGNGG	941.81/986.54/1103.7/1221.6	2305.4/1567.9/1532.6/1987	1045.1	1777.4	0.76555	16225	12101	6.657	1	1.3971e-11	2.7942e-11	2.9231e-10	TRUE
Karpas-422	BCL6MYC_sgRNA_308017	NFR_Targeting	nfr_58	chr3	187897426	187897449	-	GCTGAAGCTCACTCCACGGC	GCTGAAGCTCACTCCACGGCNGG	1155.1/1597.8/1568.4/1327.3	2602.8/2321.5/1613.6/3264.9	1447.8	2462.2	0.7656	45746	17022	7.7745	1	3.788e-15	7.576e-15	1.0974e-13	TRUE
Karpas-422	BCL6MYC_sgRNA_344490	NFR_Targeting	nfr_21	chr1	235491916	235491939	+	AACTAATGCGGTGTCGCTGG	AACTAATGCGGTGTCGCTGGNGG	1090/756.78/637.16/1062.5	1877.1/1443.1/1209.5/1652.5	909.67	1547.8	0.76616	51172	10465	6.238	1	2.2154e-10	4.4307e-10	4.0062e-09	TRUE
Karpas-422	CIL3_sgRNA_4619	TranscripRegs	HHEX	chr10	94449745	94449768	+	GCAGTACCCGCACCCCGGGC	GCAGTACCCGCACCCCGGGCNGG	991.82/790.98/762.51/823.12	1480.2/726.11/1266.5/1978.1	807.05	1373.4	0.76623	12214	9232.6	5.8936	1	1.8891e-09	3.7783e-09	3.098e-08	TRUE
Karpas-422	BCL6MYC_sgRNA_6835	ControlRegionTiling	tiling_MYC-CTRL-1	chr8	128128833	128128856	-	GTTGACAGTGTCAGGTTGGT	GTTGACAGTGTCAGGTTGGTNGG	341.62/363.05/479.75/251.66	508.92/459.26/691.26/732.61	352.33	600.09	0.76655	8867	3878.1	3.9785	0.99997	3.4677e-05	6.9354e-05	0.00026662	TRUE
Karpas-422	BCL6MYC_sgRNA_130025	NFR_Targeting	nfr_231	chr11	121244072	121244095	-	GTGCCACACAGCCATGACAC	GTGCCACACAGCCATGACACNGG	1115.4/1055.8/958.56/1099.2	1718.5/1949.3/1959.6/1199.4	1077.5	1833.9	0.76662	5511.6	12494	6.7666	1	6.5931e-12	1.3186e-11	1.4274e-10	TRUE
Karpas-422	BCL6MYC_sgRNA_123719	NFR_Targeting	nfr_123	chr8	96105423	96105446	-	GTTCAAGGTCCTGAAATGAG	GTTCAAGGTCCTGAAATGAGNGG	1029.6/1241.7/1219.6/1321.2	2200.5/1729.4/1990/2321.4	1230.7	2095.3	0.7672	16294	14359	7.2152	1	2.6926e-13	5.3853e-13	6.6369e-12	TRUE
Karpas-422	BCL6MYC_sgRNA_26961	NFR_Targeting	nfr_115	chr8	95973047	95973070	-	TCGAAAAGTTACAACAGTCA	TCGAAAAGTTACAACAGTCANGG	942.75/1118.1/757.8/1160.4	1782.1/1727.1/2038.8/922.87	1030.4	1754.6	0.76734	35529	11923	6.6322	1	1.6539e-11	3.3078e-11	3.4426e-10	TRUE
Karpas-422	BCL6MYC_sgRNA_166001	NFR_Targeting	nfr_222	chr8	131078435	131078458	-	CACCTGTCCTTAATAACATT	CACCTGTCCTTAATAACATTNGG	1258.9/1334.7/1397.8/1564.1	1530.3/2185.2/2467.7/4261.3	1366.2	2326.5	0.76751	17557	16018	7.587	1	1.6367e-14	3.2734e-14	4.4809e-13	TRUE
Karpas-422	BCL6MYC_sgRNA_229029	NFR_Targeting	nfr_34	chr3	187650953	187650976	+	CGGTGCCAAACCTTGAACTT	CGGTGCCAAACCTTGAACTTNGG	517.15/582.28/622.07/667.59	1016.9/1108.6/803.56/1034.7	602.18	1025.8	0.76751	4100.3	6795.4	5.139	1	1.381e-07	2.7621e-07	1.6969e-06	TRUE
Karpas-422	BCL6MYC_sgRNA_122137	NFR_Targeting	nfr_101	chr8	8243645	8243668	-	GTGGTGCCCGAGGTGCAGGG	GTGGTGCCCGAGGTGCAGGGNGG	1160.7/1271.5/1204.6/1135.1	2340.3/1898.9/1717.6/2129.2	1182.7	2014	0.76755	3707.9	13773	7.0841	1	6.9983e-13	1.3997e-12	1.6605e-11	TRUE
Karpas-422	BCL6MYC_sgRNA_167523	NFR_Targeting	nfr_129	chr8	96170883	96170906	-	TATCAAGGTCATGACAATAA	TATCAAGGTCATGACAATAANGG	1060.7/1074.2/1034.9/1176.1	2231/1405.3/1399.1/2349.8	1067.5	1818.1	0.7677	4320.4	12372	6.7486	1	7.4614e-12	1.4923e-11	1.6068e-10	TRUE
Karpas-422	BCL6MYC_sgRNA_371436	NFR_Targeting	nfr_87	chr3	188474370	188474393	-	CTTTAGGGAGAGATTCAGAA	CTTTAGGGAGAGATTCAGAANGG	831.4/1190.9/1166.9/1082.6	1889.6/2050.1/1942.2/1763.4	1124.8	1915.9	0.76788	31325	13068	6.9206	1	2.248e-12	4.496e-12	5.1129e-11	TRUE
Karpas-422	BCL6MYC_sgRNA_73172	NFR_Targeting	nfr_117	chr8	96038161	96038184	+	GGCCTGACTGCTGAGACCAG	GGCCTGACTGCTGAGACCAGNGG	1140.9/1444.3/1375.2/1199.7	2225.6/1411/2783.5/2160.6	1287.4	2193.1	0.76798	20485	15053	7.3815	1	7.8287e-14	1.5657e-13	2.0044e-12	TRUE
Karpas-422	BCL6MYC_sgRNA_18782	NFR_Targeting	nfr_114	chr8	95962422	95962445	-	CAGGTATGCAAACAGAACAG	CAGGTATGCAAACAGAACAGNGG	844.61/933.92/751.2/872.06	2456.8/1322.8/1269.3/1602.5	858.33	1462.7	0.7683	5855.7	9847.5	6.0899	1	5.6481e-10	1.1296e-09	9.746e-09	TRUE
Karpas-422	BCL6MYC_sgRNA_319741	NFR_Targeting	nfr_67	chr3	187949286	187949309	-	AATACAGAGGTAAGGGAACA	AATACAGAGGTAAGGGAACANGG	1262.7/1635.5/1380.8/1445.3	1440.7/1951.6/2863.5/3385.5	1413	2407.6	0.76834	24719	16594	7.7204	1	5.7995e-15	1.1599e-14	1.6506e-13	TRUE
Karpas-422	CIL3_sgRNA_13952	TranscripRegs	ZBTB43	chr9	129567340	129567363	+	CTACAACAGGCCTGCGCCGG	CTACAACAGGCCTGCGCCGGNGG	1288.1/1193.5/1428.9/1272.3	1016/2012.3/2587.4/2350.8	1280.2	2181.5	0.76851	9917.5	14964	7.3682	1	8.6473e-14	1.7295e-13	2.2122e-12	TRUE
Karpas-422	BCL6MYC_sgRNA_245107	NFR_Targeting	nfr_46	chr3	187693823	187693846	+	TCGGTTTCTGCCATACCCCT	TCGGTTTCTGCCATACCCCTNGG	940.87/1170.7/972.7/1215.5	2285.6/1682.4/1815.1/1839.9	1071.7	1827.5	0.76942	19129	12423	6.7809	1	5.9711e-12	1.1942e-11	1.2979e-10	TRUE
Karpas-422	BCL6MYC_sgRNA_320713	NFR_Targeting	nfr_68	chr3	187954065	187954088	+	GTAAATTCACTGGCCTGAGA	GTAAATTCACTGGCCTGAGANGG	613.4/588.41/531.59/637.88	1404/959.75/865.23/1091.6	600.91	1025.7	0.77033	2161.3	6780.5	5.1582	1	1.2465e-07	2.4931e-07	1.5409e-06	TRUE
Karpas-422	BCL6MYC_sgRNA_71854	NFR_Targeting	nfr_117	chr8	96036738	96036761	+	GGTGGTGTGTGGGCGTTTGG	GGTGGTGTGTGGGCGTTTGGNGG	406.73/455.12/368.53/411.56	655.86/426.05/741.89/990.54	409.15	698.87	0.77095	1258.3	4534.8	4.3023	0.99999	8.4508e-06	1.6902e-05	7.4115e-05	TRUE
Karpas-422	BCL6MYC_sgRNA_122805	BCL6_MYC_PromoterTiling	tiling_BCL6-P	chr3	187464306	187464329	+	TTTCTTTCCAGGACAGCAAG	TTTCTTTCCAGGACAGCAAGNGG	1160.7/697.15/780.42/843.22	1533.9/2066.1/428.93/1238.7	811.82	1386.3	0.77126	45623	9289.7	5.9603	1	1.2591e-09	2.5182e-09	2.0988e-08	TRUE
Karpas-422	BCL6MYC_sgRNA_319376	NFR_Targeting	nfr_66	chr3	187947438	187947461	-	TACCTCCTACAAGACATCCC	TACCTCCTACAAGACATCCCNGG	1568.4/1582/1424.2/1537.9	2819.6/2592.9/2710.7/1562.3	1553.2	2651.8	0.7714	5977.7	18320	8.1173	1	2.3841e-16	4.7682e-16	7.5702e-15	TRUE
Karpas-422	BCL6MYC_sgRNA_223674	NFR_Targeting	nfr_33	chr3	187635639	187635662	+	CCTTTCTTGTCTAAGCTGCT	CCTTTCTTGTCTAAGCTGCTNGG	840.83/935.67/715.39/873.81	1858.3/1661.8/1266.5/821.86	857.32	1464.2	0.77149	8942.7	9835.3	6.1192	1	4.7025e-10	9.405e-10	8.2105e-09	TRUE
Karpas-422	BCL6MYC_sgRNA_223521	NFR_Targeting	nfr_33	chr3	187635206	187635229	-	TCGCTGTCACCATTCATTAG	TCGCTGTCACCATTCATTAGNGG	1119.2/1000.6/1005.7/1246	1290.2/2573.5/1795.8/1833	1062.5	1814.4	0.77153	14660	12311	6.7769	1	6.1381e-12	1.2276e-11	1.3333e-10	TRUE
Karpas-422	BCL6MYC_sgRNA_13485	ControlRegionTiling	tiling_BCL6-CTRL-1	chr3	187316526	187316549	-	GCAAGCCTAATGCTTTGTGA	GCAAGCCTAATGCTTTGTGANGG	937.09/897.09/815.3/873.81	1588.6/1436.2/1201.2/2478.3	885.45	1512.4	0.77167	2619.8	10173	6.2157	1	2.5551e-10	5.1102e-10	4.5847e-09	TRUE
Karpas-422	CIL3_sgRNA_17498	TranscripRegs	ZSCAN29	chr15	43663191	43663214	-	AGGCTGGAGAGCCGGGGCCG	AGGCTGGAGAGCCGGGGCCGNGG	1392.9/1226.8/1325.2/1345.7	1620.8/2941.1/3018.2/1618.2	1335.4	2281	0.77189	5103.2	15641	7.5604	1	2.0091e-14	4.0182e-14	5.4635e-13	TRUE
Karpas-422	BCL6MYC_sgRNA_297127	NFR_Targeting	nfr_110	chr8	8643268	8643291	+	TCTTCAAGTAGCGCGCTCCT	TCTTCAAGTAGCGCGCTCCTNGG	816.3/974.26/677.68/964.68	884.33/1775.2/1409.2/1633.9	890.49	1521.6	0.77221	21104	10234	6.2382	1	2.2138e-10	4.4276e-10	4.0056e-09	TRUE
Karpas-422	CIL3_sgRNA_5568	TranscripRegs	JUNB	chr19	12902307	12902330	+	GAGAGCGGCCAGGCCAGCCT	GAGAGCGGCCAGGCCAGCCTNGG	1643/2021.3/1691.9/1629.6	4555.2/2019.1/2877.3/2819.6	1667.4	2848.5	0.77222	42619	19733	8.4077	1	2.0905e-17	4.1809e-17	7.1722e-16	TRUE
Karpas-422	BCL6MYC_sgRNA_52317	NFR_Targeting	nfr_156	chr8	128807518	128807541	+	GCTGGGCTGTTGATTTAATT	GCTGGGCTGTTGATTTAATTNGG	1112.6/1004.1/908.61/1102.7	4165.4/2326.1/1274.8/1058.2	1053.4	1800.5	0.77273	9780.4	12202	6.763	1	6.7589e-12	1.3518e-11	1.4604e-10	TRUE
Karpas-422	BCL6MYC_sgRNA_153615	NFR_Targeting	nfr_6	chr1	234909301	234909324	+	TCCTGACCTTGTTTGCTAAA	TCCTGACCTTGTTTGCTAAANGG	799.31/916.38/844.51/1001.4	1808.1/1121.2/1202.1/2047.8	880.45	1505.1	0.77287	7930.2	10113	6.2114	1	2.625e-10	5.2501e-10	4.705e-09	TRUE
Karpas-422	BCL6MYC_sgRNA_6000	ControlRegionTiling	tiling_MYC-CTRL-1	chr8	128127883	128127906	+	TTTAAAGCATCTAGGATCCT	TTTAAAGCATCTAGGATCCTNGG	734.2/547.2/518.4/833.61	329.72/799.41/1391.7/1580	640.7	1095.6	0.77303	23219	7251	5.3418	1	4.601e-08	9.202e-08	6.1248e-07	TRUE
Karpas-422	CIL3_sgRNA_11330	TranscripRegs	SOX13	chr1	204042271	204042294	-	TCCAAGCCGGGACTGGAGAA	TCCAAGCCGGGACTGGAGAANGG	1004.1/926.03/1062.2/910.51	1766/2144/891/1535.8	965.06	1650.9	0.77394	5155.7	11133	6.5001	1	4.0121e-11	8.0243e-11	7.9819e-10	TRUE
Karpas-422	CIL3_sgRNA_1666	TranscripRegs	CENPS	chr1	10490865	10490888	+	CGCCGGGGTCCGGCGGCGAG	CGCCGGGGTCCGGCGGCGAGNGG	950.3/1005/729.52/942.84	1729.2/1444.2/1881.4/1509.4	946.57	1619.3	0.77395	16848	10910	6.4407	1	5.9453e-11	1.1891e-10	1.1579e-09	TRUE
Karpas-422	BCL6MYC_sgRNA_301485	NFR_Targeting	nfr_111	chr8	8655181	8655204	-	GGTGACGCAGAGGAGGATTT	GGTGACGCAGAGGAGGATTTNGG	754.01/924.27/748.37/827.49	1532.1/1558.7/339.65/1174.9	790.75	1353.5	0.77466	7441.2	9037.5	5.9198	1	1.6121e-09	3.2241e-09	2.6625e-08	TRUE
Karpas-422	BCL6MYC_sgRNA_244216	NFR_Targeting	nfr_46	chr3	187691877	187691900	-	GCTCCTCCTGAAAGCTCGAG	GCTCCTCCTGAAAGCTCGAGNGG	1104.1/1310.1/1007.6/1225.1	1075.2/2134.8/2293.8/1851.6	1164.6	1993.2	0.77475	17716	13553	7.1177	1	5.4874e-13	1.0975e-12	1.3107e-11	TRUE
Karpas-422	CIL3_sgRNA_3927	TranscripRegs	GFI1	chr1	92951608	92951631	+	TTCAAACGGAATCTTGCTTT	TTCAAACGGAATCTTGCTTTNGG	1175.8/1080.4/1094.3/1062.5	1522.3/2856.3/1458/2200.8	1087.3	1861.5	0.77514	2848.9	12613	6.8934	1	2.723e-12	5.4461e-12	6.1118e-11	TRUE
Karpas-422	BCL6MYC_sgRNA_91025	NFR_Targeting	nfr_99	chr8	8203732	8203755	+	CCATCTGCAAAATACTTCCA	CCATCTGCAAAATACTTCCANGG	556.78/785.72/487.29/782.93	1141.5/706.64/1168.1/1153.3	669.86	1147.4	0.77556	24109	7596.8	5.4791	1	2.1376e-08	4.2753e-08	3.0102e-07	TRUE
Karpas-422	BCL6MYC_sgRNA_322124	NFR_Targeting	nfr_71	chr3	187961106	187961129	-	AGATTTCCTTTATGAGTCAT	AGATTTCCTTTATGAGTCATNGG	652.09/555.97/826.61/576.71	955.11/1149.9/2372.9/722.8	614.4	1052.5	0.77557	17095	6939.9	5.2588	1	7.2509e-08	1.4502e-07	9.3154e-07	TRUE
Karpas-422	BCL6MYC_sgRNA_253901	NFR_Targeting	nfr_103	chr8	8498818	8498841	+	CCAGCCCTTGAGAATGTATG	CCAGCCCTTGAGAATGTATGNGG	1471.2/1141.8/1437.4/1287.1	2539.2/1109.8/2385.8/2281.2	1362.2	2333.5	0.77607	23927	15970	7.6858	1	7.6022e-15	1.5204e-14	2.1318e-13	TRUE
Karpas-422	CIL3_sgRNA_330	TranscripRegs	ANKZF1	chr2	220094592	220094615	+	TTGCGAGCCGCTCAGCTCCC	TTGCGAGCCGCTCAGCTCCCNGG	2725.4/2596.6/2483.6/2380.2	5106.2/5101.1/3605.4/3011.8	2540.1	4353.3	0.77699	22090	30659	10.355	1	1.9778e-25	3.9555e-25	1.1218e-23	TRUE
Karpas-422	BCL6MYC_sgRNA_3298	NFR_Targeting	nfr_91	chr8	8084959	8084982	-	GTATCAGCGCCACCAGTCTG	GTATCAGCGCCACCAGTCTGNGG	1368.4/1288.2/1327.1/1266.1	2279.4/3672.9/1932/2203.7	1307.6	2241.5	0.77706	2055	15300	7.55	1	2.1759e-14	4.3519e-14	5.8728e-13	TRUE
Karpas-422	BCL6MYC_sgRNA_177963	NFR_Targeting	nfr_30	chr3	187547097	187547120	+	TGTGTGCTGTATTTATACTC	TGTGTGCTGTATTTATACTCNGG	602.08/362.17/408.12/426.42	1384.3/474.15/761.22/670.82	417.27	716.02	0.77758	12453	4629.1	4.391	0.99999	5.6415e-06	1.1283e-05	5.1412e-05	TRUE
Karpas-422	CIL3_sgRNA_7525	TranscripRegs	NFATC4	chr14	24837434	24837457	+	GAGGGGGCTTCTCAGAGAAA	GAGGGGGCTTCTCAGAGAAANGG	1108.8/1296.1/1043.4/1399	1554.5/1892/2710.7/2232.2	1202.5	2062.1	0.77761	27149	14015	7.2613	1	1.9167e-13	3.8334e-13	4.7826e-12	TRUE
Karpas-422	BCL6MYC_sgRNA_249692	NFR_Targeting	nfr_11	chr1	235106618	235106641	-	AAGAATGTGTTCTTCGCCAC	AAGAATGTGTTCTTCGCCACNGG	870.09/776.08/909.55/731.38	763.37/1556.4/1643/1267.1	823.08	1411.8	0.77768	6768.6	9424.6	6.064	1	6.6386e-10	1.3277e-09	1.1388e-08	TRUE
Karpas-422	BCL6MYC_sgRNA_200588	NFR_Targeting	nfr_136	chr8	96226815	96226838	-	TTTCTCTGCCTAAATCTCTG	TTTCTCTGCCTAAATCTCTGNGG	1266.4/1285.6/1144.2/1197.1	2086.7/2138.3/1909/2153.7	1231.8	2112.5	0.77772	4319.7	14372	7.3464	1	1.0184e-13	2.0369e-13	2.5891e-12	TRUE
Karpas-422	BCL6MYC_sgRNA_236875	NFR_Targeting	nfr_39	chr3	187669981	187670004	+	CCAAATCACCATCAGGGTGG	CCAAATCACCATCAGGGTGGNGG	919.16/724.34/775.71/774.19	1009.8/1649.2/784.23/1977.2	774.95	1329.5	0.77792	7786.5	8848.6	5.8952	1	1.8714e-09	3.7428e-09	3.0704e-08	TRUE
Karpas-422	BCL6MYC_sgRNA_288412	NFR_Targeting	nfr_108	chr8	8611330	8611353	+	TTAAATACTTCCGTGTGGCT	TTAAATACTTCCGTGTGGCTNGG	843.66/594.55/893.53/681.57	559.09/1506.1/1921.9/1111.2	762.62	1308.6	0.77822	19507	8701.2	5.8533	1	2.4098e-09	4.8196e-09	3.8985e-08	TRUE
Karpas-422	NT_sgRNA_607	NonTarg						CCGCCTGGGGAGAAGCCCCA	CCGCCTGGGGAGAAGCCCCANGG	406.73/318.32/328/309.33	747.25/375.65/466.67/643.36	323.16	555.02	0.77841	2407.4	3542.7	3.8953	0.99995	4.9034e-05	9.8067e-05	0.00036424	TRUE
Karpas-422	BCL6MYC_sgRNA_80146	NFR_Targeting	nfr_149	chr8	128228156	128228179	-	ACTGCTATATCTAAGTGTTT	ACTGCTATATCTAAGTGTTTNGG	795.54/702.41/749.32/886.04	929.13/2567.7/829.33/1722.2	772.43	1325.6	0.77845	6292.5	8818.4	5.8912	1	1.9169e-09	3.8338e-09	3.1403e-08	TRUE
Karpas-422	BCL6MYC_sgRNA_230248	NFR_Targeting	nfr_35	chr3	187654046	187654069	-	TGGCAATCCTACAAAGCTGC	TGGCAATCCTACAAAGCTGCNGG	1850.6/1926.6/1734.3/1827.1	2270.4/3722.2/3645/2665.6	1838.9	3155.3	0.77865	6304	21862	8.9036	1	2.7029e-19	5.4057e-19	1.0459e-17	TRUE
Karpas-422	BCL6MYC_sgRNA_277242	NFR_Targeting	nfr_106	chr8	8564842	8564865	+	GTTTCTTCCTAGACCCTGCG	GTTTCTTCCTAGACCCTGCGNGG	1195.7/1388.2/1227.2/1423.4	2429.9/5378.3/1838.1/2060.5	1307.7	2245.2	0.77938	12968	15301	7.5793	1	1.7365e-14	3.473e-14	4.7462e-13	TRUE
Karpas-422	BCL6MYC_sgRNA_388870	ControlRegionTiling	tiling_BCL6-CTRL-4	chr3	188697764	188697787	-	GGTTTGTTGGTAGCCACAGG	GGTTTGTTGGTAGCCACAGGNGG	945.58/681.37/706.9/934.1	1189/1613.7/1277.6/1540.7	820.5	1409.2	0.77953	20271	9393.7	6.0736	1	6.2525e-10	1.2505e-09	1.0749e-08	TRUE
Karpas-422	BCL6MYC_sgRNA_167165	NFR_Targeting	nfr_129	chr8	96170339	96170362	+	ACATAGCTACATGAAGACTG	ACATAGCTACATGAAGACTGNGG	1080.5/885.69/955.73/876.43	1704.1/2639.9/1133.1/1458.4	920.71	1581.3	0.77959	9985.6	10598	6.4164	1	6.9771e-11	1.3954e-10	1.3483e-09	TRUE
Karpas-422	BCL6MYC_sgRNA_167105	NFR_Targeting	nfr_235	chr11	121300226	121300249	+	CTTCTGCAATCATATCACTA	CTTCTGCAATCATATCACTANGG	1278.7/1226.8/858.65/1025	1848.4/1357.2/2022.2/2085	1125.9	1935.3	0.78097	38380	13082	7.0769	1	7.3703e-13	1.4741e-12	1.7462e-11	TRUE
Karpas-422	CIL3_sgRNA_1215	TranscripRegs	CAMTA1	chr1	6845564	6845587	+	GGGTCCCGGTCGCGAGGAGG	GGGTCCCGGTCGCGAGGAGGNGG	665.31/586.66/706.9/647.49	1318.9/1180.8/1076.9/921.89	656.4	1128.9	0.78131	2524.3	7437.1	5.4786	1	2.144e-08	4.288e-08	3.0178e-07	TRUE
Karpas-422	BCL6MYC_sgRNA_306762	NFR_Targeting	nfr_19	chr1	235292203	235292226	+	CCGCGGCAGAGCCTGAGCAG	CCGCGGCAGAGCCTGAGCAGNGG	987.11/1025.1/1169.7/982.16	1890.5/1976.8/1570.3/757.13	1006.1	1730.4	0.78172	9351.2	11629	6.7165	1	9.3057e-12	1.8611e-11	1.9855e-10	TRUE
Karpas-422	BCL6MYC_sgRNA_253881	NFR_Targeting	nfr_103	chr8	8498745	8498768	+	CATTTGGCTGAGCTGCATAA	CATTTGGCTGAGCTGCATAANGG	1295.7/1714.4/1251.7/1384.1	2651.2/2692.6/1330.1/1957.5	1339.9	2304.4	0.7818	50641	15696	7.6984	1	6.8887e-15	1.3777e-14	1.9452e-13	TRUE
Karpas-422	NT_sgRNA_413	NonTarg						TGTGTACCAATGCAATCAAA	TGTGTACCAATGCAATCAAANGG	1170.2/1085.6/969.87/1003.1	1832.3/2692.6/1695.5/1760.4	1044.4	1796.3	0.78184	8260.5	12092	6.8383	1	4.0075e-12	8.0149e-12	8.8415e-11	TRUE
Karpas-422	BCL6MYC_sgRNA_161766	NFR_Targeting	nfr_192	chr8	129171481	129171504	-	ACTCACATCGAGGCATCTGC	ACTCACATCGAGGCATCTGCNGG	1888.3/1604.8/2083/1920.6	3255.1/2349/3651.4/3297.2	1904.5	3276.2	0.78229	40741	22679	9.1084	1	4.1821e-20	8.3642e-20	1.7081e-18	TRUE
Karpas-422	CIL3_sgRNA_17460	TranscripRegs	ZSCAN2	chr15	85144265	85144288	-	TTCACCCCGGCTCAAGCCCG	TTCACCCCGGCTCAAGCCCGNGG	1741.1/1537.2/1223.4/1561.5	2892.2/2439.5/1853.8/2982.4	1549.4	2665.8	0.78252	47769	18273	8.2593	1	7.325e-17	1.465e-16	2.4061e-15	TRUE
Karpas-422	CIL3_sgRNA_6890	TranscripRegs	MNT	chr17	2304282	2304305	-	GGCGGGAGGCATCGGAAGGG	GGCGGGAGGCATCGGAAGGGNGG	1780.8/1715.3/1125.4/1734.5	3108.1/2761.3/3496.8/2828.4	1724.9	2968.3	0.78279	120900	20445	8.696	1	1.7193e-18	3.4386e-18	6.2778e-17	TRUE
Karpas-422	BCL6MYC_sgRNA_142392	NFR_Targeting	nfr_26	chr3	187492021	187492044	-	ACCACTTGAAAGGAAGTGCA	ACCACTTGAAAGGAAGTGCANGG	838.95/837.46/1083/901.77	1533/1463.7/1540.8/766.93	870.36	1498.3	0.783	16087	9991.9	6.2825	1	1.6664e-10	3.3328e-10	3.0724e-09	TRUE
Karpas-422	BCL6MYC_sgRNA_82324	NFR_Targeting	nfr_98	chr8	8191062	8191085	+	GCAGGCCATAAGTTCAAACA	GCAGGCCATAAGTTCAAACANGG	2056.3/2153.7/2203.7/1828	2810.7/4144.8/3101.9/4736	2105	3623.4	0.78321	30404	25185	9.5676	1	5.4724e-22	1.0945e-21	2.5429e-20	TRUE
Karpas-422	BCL6MYC_sgRNA_111736	NFR_Targeting	nfr_206	chr8	131001758	131001781	-	TGCACCTGCTACCTACACCC	TGCACCTGCTACCTACACCCNGG	2318.7/2028.3/2025.5/2091	3334.8/4867.5/2242.2/3756.2	2059.7	3545.5	0.78329	23403	24617	9.4702	1	1.3972e-21	2.7944e-21	6.3113e-20	TRUE
Karpas-422	BCL6MYC_sgRNA_349684	NFR_Targeting	nfr_80	chr3	188164895	188164918	-	GATTGCATAGATGATCTCTG	GATTGCATAGATGATCTCTGNGG	896.51/733.98/911.43/839.73	768.75/1477.4/1515.1/1512.3	868.12	1494.9	0.78335	7160.3	9965	6.2784	1	1.7108e-10	3.4216e-10	3.1467e-09	TRUE
Karpas-422	BCL6MYC_sgRNA_297140	NFR_Targeting	nfr_110	chr8	8643285	8643308	-	CTCAGAACTGTGATCCTCCA	CTCAGAACTGTGATCCTCCANGG	424.66/301.66/376.07/412.44	619.12/925.39/637.88/720.84	394.25	679.36	0.78351	3386.5	4362.2	4.3167	0.99999	7.9204e-06	1.5841e-05	6.986e-05	TRUE
Karpas-422	CIL3_sgRNA_5146	TranscripRegs	HSF2	chr6	122720829	122720852	-	ACACCCGAACGCGGTGGTAG	ACACCCGAACGCGGTGGTAGNGG	940.87/726.97/810.58/893.9	1566.2/1232.3/1504/1432.9	852.24	1468.4	0.78424	9006.3	9774.4	6.2327	1	2.2928e-10	4.5855e-10	4.1384e-09	TRUE
Karpas-422	BCL6MYC_sgRNA_335904	ControlRegionTiling	tiling_MYC-CTRL-2	chr8	129680090	129680113	-	CTTTCTACCCAGTACATTTG	CTTTCTACCCAGTACATTTGNGG	1161.7/1277.7/1113.1/1057.3	1981.9/1937.8/1561.1/2930.4	1137.4	1959.9	0.78447	9089.7	13222	7.1526	1	4.2585e-13	8.517e-13	1.0359e-11	TRUE
Karpas-422	CIL3_sgRNA_17699	NonTarg						GGCACCTACGCCATTTGATG	GGCACCTACGCCATTTGATGNGG	913.5/1302.2/746.49/1615.7	2939.7/1835.9/1400/1983	1107.9	1909.5	0.78485	154670	12863	7.068	1	7.8587e-13	1.5717e-12	1.8565e-11	TRUE
Karpas-422	BCL6MYC_sgRNA_255280	NFR_Targeting	nfr_14	chr1	235122766	235122789	+	CCTGTTTCCCAGCTTTCTCA	CCTGTTTCCCAGCTTTCTCANGG	770.06/726.97/672.97/733.12	2344.8/621.89/1190.1/1326.9	730.05	1258.5	0.78487	1625.7	8312.7	5.7966	1	3.3841e-09	6.7683e-09	5.3834e-08	TRUE
Karpas-422	BCL6MYC_sgRNA_275601	NFR_Targeting	nfr_105	chr8	8560521	8560544	+	TCAGCACCATCCAAGTGGAG	TCAGCACCATCCAAGTGGAGNGG	1637.3/1810.8/1913.4/1822.8	2538.3/3064.8/3200.4/3203.1	1816.8	3132.6	0.78563	13870	21587	8.9556	1	1.6898e-19	3.3797e-19	6.6826e-18	TRUE
Karpas-422	BCL6MYC_sgRNA_246436	NFR_Targeting	nfr_47	chr3	187696866	187696889	-	CTTCCAGCTCCAATATTCCA	CTTCCAGCTCCAATATTCCANGG	603.02/789.23/736.12/817.01	2399.4/954.02/1589.6/1041.5	762.68	1315.6	0.78577	9950.5	8701.9	5.9271	1	1.5414e-09	3.0828e-09	2.5496e-08	TRUE
Karpas-422	BCL6MYC_sgRNA_6782	ControlRegionTiling	tiling_MYC-CTRL-1	chr8	128128791	128128814	+	GGCTGTTAATGAAATACAGT	GGCTGTTAATGAAATACAGTNGG	523.75/530.54/424.14/611.66	1110.1/708.93/1145/395.24	527.14	909.52	0.78577	5925.3	5912	4.9731	1	3.294e-07	6.5879e-07	3.8007e-06	TRUE
Karpas-422	CIL3_sgRNA_636	TranscripRegs	ATF2	chr2	176032877	176032900	+	TAAAGGCCACGGGCTCCCAC	TAAAGGCCACGGGCTCCCACNGG	1516.5/1701.2/1592.9/1388.5	1803.6/3385.5/2208.2/3155	1554.7	2681.6	0.78606	17339	18339	8.3214	1	4.3462e-17	8.6924e-17	1.4617e-15	TRUE
Karpas-422	BCL6MYC_sgRNA_168606	NFR_Targeting	nfr_235	chr11	121302410	121302433	-	AAGATCCAGCCCTTTGTAAA	AAGATCCAGCCCTTTGTAAANGG	1054.1/1368.9/1278.1/1071.3	2018.6/2034/1695.5/2088	1174.7	2026.3	0.78608	24543	13676	7.2826	1	1.6375e-13	3.2749e-13	4.1048e-12	TRUE
Karpas-422	CIL3_sgRNA_17595	NonTarg						GCCGCTGGGCCGACCTCGAA	GCCGCTGGGCCGACCTCGAANGG	853.1/812.03/636.21/917.5	2860.9/1143/1730.5/898.35	832.57	1436.7	0.78642	15537	9538.3	6.1861	1	3.0834e-10	6.1668e-10	5.4901e-09	TRUE
Karpas-422	BCL6MYC_sgRNA_8894	NFR_Targeting	nfr_157	chr8	128961057	128961080	-	CTGGGTTGCTCAGACAACAG	CTGGGTTGCTCAGACAACAGNGG	1105.1/947.95/1017.9/1098.4	1541.1/2089/1562.9/2969.7	1058.2	1826	0.78654	5860.2	12259	6.9346	1	2.0364e-12	4.0729e-12	4.6546e-11	TRUE
Karpas-422	CIL3_sgRNA_8876	TranscripRegs	PIN1	chr19	9946066	9946089	+	GCCGCAGCTCAGGTGCCGCG	GCCGCAGCTCAGGTGCCGCGNGG	1918.5/2075.7/2042.5/1892.7	3238.1/3719.9/2719.9/3597.3	1980.5	3417.7	0.78685	8151.4	23628	9.3498	1	4.3888e-21	8.7776e-21	1.9105e-19	TRUE
Karpas-422	BCL6MYC_sgRNA_123395	NFR_Targeting	nfr_185	chr8	129115043	129115066	-	GCCCTGAGCTCGGCAGCAGA	GCCCTGAGCTCGGCAGCAGANGG	913.5/1402.2/1345.9/1107.1	2297.3/1936.7/2518.4/1704.5	1226.5	2117	0.78694	52456	14308	7.4442	1	4.8756e-14	9.7512e-14	1.2724e-12	TRUE
Karpas-422	BCL6MYC_sgRNA_48229	NFR_Targeting	nfr_93	chr8	8142490	8142513	+	TACAGTAACACCCAGCCCAG	TACAGTAACACCCAGCCCAGNGG	2083.7/1775.8/1829.5/1963.4	4568.6/2512.8/2867.2/3678.7	1896.5	3273	0.78698	19532	22579	9.1608	1	2.5768e-20	5.1535e-20	1.0652e-18	TRUE
Karpas-422	BCL6MYC_sgRNA_148362	NFR_Targeting	nfr_214	chr8	131051229	131051252	+	GGCAAGGCTGTGATTCCTGG	GGCAAGGCTGTGATTCCTGGNGG	1152.3/1086.5/1088.6/1107.1	1418.3/2417.7/2176.9/1613.3	1097.9	1895.1	0.78701	1085.8	12741	7.0627	1	8.163e-13	1.6326e-12	1.9242e-11	TRUE
Karpas-422	BCL6MYC_sgRNA_91337	NFR_Targeting	nfr_99	chr8	8204187	8204210	+	AGAATGCCCACAATCCTTAA	AGAATGCCCACAATCCTTAANGG	878.58/755.91/1044.3/945.46	1180/2121.1/1328.2/1821.2	912.02	1574.7	0.78729	14705	10493	6.4694	1	4.9188e-11	9.8376e-11	9.6786e-10	TRUE
Karpas-422	CIL3_sgRNA_3880	TranscripRegs	GATAD2B	chr1	153895371	153895394	+	AGACACTGCGGTACAGACGG	AGACACTGCGGTACAGACGGNGG	1078.6/1528.5/1124.4/1378	1088.6/2257.4/2340.7/2063.5	1251.2	2160.4	0.78749	46265	14610	7.522	1	2.6971e-14	5.3943e-14	7.2135e-13	TRUE
Karpas-422	CIL3_sgRNA_11433	TranscripRegs	SP140	chr2	231090497	231090520	+	CAGAGCTGCAGGAAGGAACG	CAGAGCTGCAGGAAGGAACGNGG	1060.7/1388.2/1152.7/1139.4	1382.5/1918.4/2612.3/2039.9	1146.1	1979.1	0.78763	21993	13327	7.2161	1	2.6751e-13	5.3503e-13	6.5988e-12	TRUE
Karpas-422	BCL6MYC_sgRNA_371120	NFR_Targeting	nfr_86	chr3	188470465	188470488	-	ACTTTAATATGAGGCGGAGA	ACTTTAATATGAGGCGGAGANGG	1090/864.64/789.85/850.21	1555.4/934.55/1750.7/1407.4	857.43	1481.4	0.78815	19582	9836.6	6.2912	1	1.5754e-10	3.1507e-10	2.9106e-09	TRUE
Karpas-422	BCL6MYC_sgRNA_131607	NFR_Targeting	nfr_102	chr8	8256087	8256110	+	AGTGGTCACAGAATGTAGCA	AGTGGTCACAGAATGTAGCANGG	1069.2/972.51/1202.7/967.3	2097.5/1430.5/2261.6/1127.8	1020.9	1764	0.78845	13534	11807	6.8388	1	3.9918e-12	7.9836e-12	8.813e-11	TRUE
Karpas-422	BCL6MYC_sgRNA_314244	NFR_Targeting	nfr_20	chr1	235324255	235324278	+	GAAGAGGGACGCCAGCCGAC	GAAGAGGGACGCCAGCCGACNGG	2109.2/2115.1/2138.6/2096.3	3156.5/2819.7/4339.9/4142.6	2112.1	3649.6	0.78873	323.66	25274	9.6707	1	2.0088e-22	4.0177e-22	9.5399e-21	TRUE
Karpas-422	BCL6MYC_sgRNA_221654	NFR_Targeting	nfr_32	chr3	187630635	187630658	+	AGCACAGAGTAGAGGATCCT	AGCACAGAGTAGAGGATCCTNGG	915.39/1116.3/953.85/1053.8	1705.9/842.93/1874/1764.3	1003.8	1735.1	0.78893	8490.9	11601	6.7897	1	5.6179e-12	1.1236e-11	1.2236e-10	TRUE
Karpas-422	BCL6MYC_sgRNA_345941	NFR_Targeting	nfr_75	chr3	188108937	188108960	+	CTTTCATTCATCTAGCCCCC	CTTTCATTCATCTAGCCCCCNGG	1439.1/1603/1444.9/1266.1	2145.9/2839.2/3089/1558.4	1442	2492.5	0.78909	18956	16950	8.0688	1	3.5491e-16	7.0983e-16	1.1085e-14	TRUE
Karpas-422	BCL6MYC_sgRNA_108496	NFR_Targeting	nfr_205	chr8	130997934	130997957	+	GGTTGTCTGGCAGGACCTCA	GGTTGTCTGGCAGGACCTCANGG	1409.9/1218/1296/1172.6	2122.6/2336.4/1504/2223.3	1257	2172.9	0.78917	11175	14681	7.5594	1	2.0242e-14	4.0484e-14	5.4999e-13	TRUE
Karpas-422	CIL3_sgRNA_3697	TranscripRegs	FOXN2	chr2	48541862	48541885	+	GGCGACTGCTGGAAGCTGCA	GGCGACTGCTGGAAGCTGCANGG	1371.2/1303.1/1312/1461	3091.1/2602.1/2037.9/1979.1	1341.6	2320	0.78971	5829.9	15716	7.8043	1	2.9912e-15	5.9823e-15	8.7593e-14	TRUE
Karpas-422	CIL3_sgRNA_4551	TranscripRegs	HES1	chr3	193853974	193853997	-	ACCAAGGAGAGAGGTAGACG	ACCAAGGAGAGAGGTAGACGNGG	1088.1/1111.1/1220.6/1100.1	2099.3/1724.8/2677.6/700.24	1105.6	1912	0.78975	4530.2	12835	7.1183	1	5.4615e-13	1.0923e-12	1.3064e-11	TRUE
Karpas-422	BCL6MYC_sgRNA_158892	NFR_Targeting	nfr_28	chr3	187517105	187517128	+	GCGATACTTCATCCTCACAA	GCGATACTTCATCCTCACAANGG	973.89/770.81/852.05/875.55	2864.4/1393.8/1595.1/1306.3	863.8	1494.5	0.79017	7014.4	9913.2	6.3343	1	1.1918e-10	2.3836e-10	2.2338e-09	TRUE
Karpas-422	BCL6MYC_sgRNA_346639	NFR_Targeting	nfr_77	chr3	188118425	188118448	+	CCCCAGCTCCCTTCAGCAGT	CCCCAGCTCCCTTCAGCAGTNGG	978.61/862.01/1043.4/883.42	1397.7/1287.3/1824.3/4594.7	931.02	1611	0.79046	7306.8	10722	6.5672	1	2.5627e-11	5.1254e-11	5.194e-10	TRUE
Karpas-422	BCL6MYC_sgRNA_90882	NFR_Targeting	nfr_99	chr8	8203530	8203553	+	ATAGACTTCTTAAGAATCCC	ATAGACTTCTTAAGAATCCCNGG	846.5/969.87/990.61/971.67	2111.8/1130.4/1603.4/1756.5	970.77	1680	0.7906	5280	11202	6.7007	1	1.0369e-11	2.0739e-11	2.1979e-10	TRUE
Karpas-422	BCL6MYC_sgRNA_342399	NFR_Targeting	nfr_74	chr3	188077178	188077201	+	CCAACCACAAGAACTCTAGC	CCAACCACAAGAACTCTAGCNGG	845.55/650.68/902.95/661.47	1695.2/1097.2/792.51/1511.3	753.51	1304.2	0.79071	16617	8592.5	5.9413	1	1.4135e-09	2.8271e-09	2.3406e-08	TRUE
Karpas-422	CIL3_sgRNA_3717	TranscripRegs	FOXO1	chr13	41240667	41240690	-	TGGGGAGAGCAAGCGGCCCG	TGGGGAGAGCAAGCGGCCCGNGG	1817.6/2104.6/1805/2147.8	4384/3449.6/3338.5/2487.1	1961.1	3394	0.79104	33481	23385	9.3706	1	3.6077e-21	7.2155e-21	1.579e-19	TRUE
Karpas-422	CIL3_sgRNA_3214	TranscripRegs	ETV5	chr3	185826826	185826849	-	TCACCGTCTTCGGAGCGGTT	TCACCGTCTTCGGAGCGGTTNGG	652.09/690.14/932.17/842.35	1159.4/1494.6/2328.8/1067	766.24	1327	0.7915	17382	8744.5	5.9966	1	1.0075e-09	2.0149e-09	1.6907e-08	TRUE
Karpas-422	CIL3_sgRNA_4618	TranscripRegs	HHEX	chr10	94449741	94449764	-	CCCGGGGTGCGGGTACTGCA	CCCGGGGTGCGGGTACTGCANGG	773.83/783.09/916.15/857.2	1438.9/1299.9/1659.6/1402.5	820.15	1420.7	0.7919	4702.5	9389.4	6.1977	1	2.8653e-10	5.7305e-10	5.1186e-09	TRUE
Karpas-422	BCL6MYC_sgRNA_212892	NFR_Targeting	nfr_142	chr8	96250191	96250214	-	CCATGAGTCAAGTCTGCCAT	CCATGAGTCAAGTCTGCCATNGG	1682.6/1645.1/1622.1/1753.7	1991.8/3467.9/2490.8/3273.7	1663.9	2882.2	0.79228	3507.7	19689	8.683	1	1.928e-18	3.8559e-18	7.016e-17	TRUE
Karpas-422	CIL4_sgRNA_8937	NonTarg						GACCCGCGCCAAGGTCCGAT	GACCCGCGCCAAGGTCCGATNGG	798.37/831.32/780.42/683.32	1369.1/759.33/1366.9/1458.4	789.39	1368	0.79244	4390.5	9021.3	6.0915	1	5.5937e-10	1.1187e-09	9.6676e-09	TRUE
Karpas-422	BCL6MYC_sgRNA_252112	NFR_Targeting	nfr_12	chr1	235114448	235114471	-	AATTTGGCTTCCTTACTTAG	AATTTGGCTTCCTTACTTAGNGG	696.45/777.83/771.94/914.87	1804.5/1618.3/430.77/1071	774.88	1344.6	0.79437	8588.9	8847.8	6.0571	1	6.9314e-10	1.3863e-09	1.1878e-08	TRUE
Karpas-422	BCL6MYC_sgRNA_349220	NFR_Targeting	nfr_79	chr3	188156919	188156942	+	GAGTAGTCTCCCCTAAAGTT	GAGTAGTCTCCCCTAAAGTTNGG	772.89/657.69/721.04/860.7	1976.5/1078.9/764.9/1514.3	746.96	1296.6	0.79476	7416.4	8514.4	5.9561	1	1.2914e-09	2.5828e-09	2.1482e-08	TRUE
Karpas-422	BCL6MYC_sgRNA_17432	NFR_Targeting	nfr_154	chr8	128761259	128761282	+	GCAGTCATGTGCCCACTCTG	GCAGTCATGTGCCCACTCTGNGG	1174/1368/1416.6/1432.2	2024/2472.7/4441.2/2359.6	1392.3	2416.2	0.79479	16817	16339	8.0099	1	5.7421e-16	1.1484e-15	1.7695e-14	TRUE
Karpas-422	BCL6MYC_sgRNA_118572	NFR_Targeting	nfr_5	chr1	234859932	234859955	-	GCATTCATTTGCCAGCAGGG	GCATTCATTTGCCAGCAGGGNGG	565.27/454.25/790.79/471.85	733.81/524.54/1724.9/1067	518.56	900.42	0.7949	27536	5811.3	5.0092	1	2.7333e-07	5.4666e-07	3.1891e-06	TRUE
Karpas-422	CIL3_sgRNA_3459	TranscripRegs	FLI1	chr11	128563994	128564017	+	TGCACAGGGGAGTGAGGGCA	TGCACAGGGGAGTGAGGGCANGG	1651.5/1362.7/1282.8/1446.1	1929.9/2455.5/2624.2/2423.4	1404.4	2439.4	0.79612	26433	16488	8.0605	1	3.7996e-16	7.5993e-16	1.1844e-14	TRUE
Karpas-422	BCL6MYC_sgRNA_13624	ControlRegionTiling	tiling_BCL6-CTRL-1	chr3	187316784	187316807	-	TGCCCAGCATGAAACAGGAA	TGCCCAGCATGAAACAGGAANGG	1461.8/1240/1506.2/1382.4	1601.1/3618/2509.2/2431.2	1422.1	2470.2	0.7962	14463	16705	8.1096	1	2.5402e-16	5.0805e-16	8.0424e-15	TRUE
Karpas-422	BCL6MYC_sgRNA_103467	NFR_Targeting	nfr_182	chr8	129091627	129091650	-	CGAATAATAGGGGATATGAC	CGAATAATAGGGGATATGACNGG	348.22/404.26/227.15/533.9	591.35/210.73/717.03/1506.4	376.24	654.19	0.79642	16217	4153.9	4.3126	0.99999	8.0688e-06	1.6138e-05	7.1034e-05	TRUE
Karpas-422	BCL6MYC_sgRNA_76112	NFR_Targeting	nfr_96	chr8	8182200	8182223	+	GCCAGGACTCATTTAAACTT	GCCAGGACTCATTTAAACTTNGG	133.06/258.69/119.7/303.21	483.83/198.13/486/51.979	195.88	340.98	0.79663	8404.9	2098	3.1679	0.99923	0.00076764	0.0015353	0.0041569	TRUE
Karpas-422	NT_sgRNA_237	NonTarg						CCTCATTATCCCGTGCCACG	CCTCATTATCCCGTGCCACGNGG	280.28/343.75/360.99/432.53	728.43/812.01/269.69/497.23	352.37	612.83	0.79665	3924	3878.5	4.1822	0.99999	1.4435e-05	2.887e-05	0.00012052	TRUE
Karpas-422	BCL6MYC_sgRNA_252854	NFR_Targeting	nfr_49	chr3	187716209	187716232	+	GATAACATGATTCAGAGGTT	GATAACATGATTCAGAGGTTNGG	860.65/668.21/816.24/833.61	1354.7/2260.8/1513.2/910.12	824.92	1434	0.79694	8661.8	9446.7	6.2663	1	1.8484e-10	3.6968e-10	3.388e-09	TRUE
Karpas-422	BCL6MYC_sgRNA_6185	ControlRegionTiling	tiling_MYC-CTRL-1	chr8	128128089	128128112	-	CTTATGCAATGAGTTCTTGG	CTTATGCAATGAGTTCTTGGNGG	1197.6/1244.4/1057.5/1263.5	2168.3/1452.2/2077.5/2588.2	1221	2122.9	0.79751	9871.6	14240	7.558	1	2.0461e-14	4.0922e-14	5.5502e-13	TRUE
Karpas-422	BCL6MYC_sgRNA_171684	NFR_Targeting	nfr_130	chr8	96177962	96177985	-	TAGTTCCTTCAAACACACAC	TAGTTCCTTCAAACACACACNGG	1242.8/1454.8/1228.1/1423.4	2175.4/1313.6/2460.4/2954	1333.1	2317.9	0.79753	14046	15613	7.8812	1	1.6206e-15	3.2412e-15	4.8332e-14	TRUE
Karpas-422	BCL6MYC_sgRNA_111528	NFR_Targeting	nfr_206	chr8	131001532	131001555	-	TGTTGGCCATATTTACCGGT	TGTTGGCCATATTTACCGGTNGG	791.76/561.23/477.87/623.02	1094.9/1605.7/518.22/965.04	592.13	1030	0.79758	18273	6676.8	5.3583	1	4.1997e-08	8.3995e-08	5.6417e-07	TRUE
Karpas-422	BCL6MYC_sgRNA_156331	NFR_Targeting	nfr_189	chr8	129162898	129162921	-	TGAGCCATACCTACTTGAGA	TGAGCCATACCTACTTGAGANGG	1655.2/1384.7/1539.2/1841.1	3761.3/3020.1/2231.2/2535.2	1597.2	2777.7	0.79794	37134	18864	8.5948	1	4.1713e-18	8.3427e-18	1.4912e-16	TRUE
Karpas-422	BCL6MYC_sgRNA_72189	NFR_Targeting	nfr_117	chr8	96037089	96037112	-	AGAAGAGCCAGGTGTCGCTG	AGAAGAGCCAGGTGTCGCTGNGG	2057.3/1750.3/1930.3/1862.1	2982.7/5331.3/2914.2/3614	1896.2	3298.4	0.79831	16515	22576	9.332	1	5.1933e-21	1.0387e-20	2.2427e-19	TRUE
Karpas-422	BCL6MYC_sgRNA_11658	NFR_Targeting	nfr_227	chr11	121084382	121084405	+	CAGGGAGTTGCAGATCTCCT	CAGGGAGTTGCAGATCTCCTNGG	854.99/839.21/941.6/783.8	1799.1/1148.7/919.53/2118.4	847.1	1473.9	0.79833	4353.4	9712.7	6.3603	1	1.007e-10	2.014e-10	1.9029e-09	TRUE
Karpas-422	BCL6MYC_sgRNA_106725	NFR_Targeting	nfr_118	chr8	96086011	96086034	-	TGGGTTTCTCCCCTACCCTC	TGGGTTTCTCCCCTACCCTCNGG	653.04/795.37/524.99/766.33	1674.6/473/1999.2/795.38	709.68	1235	0.79838	15956	8070.2	5.8474	1	2.4964e-09	4.9929e-09	4.0288e-08	TRUE
Karpas-422	BCL6MYC_sgRNA_118585	NFR_Targeting	nfr_5	chr1	234859939	234859962	+	GCTGGCAAATGAATGCAGCA	GCTGGCAAATGAATGCAGCANGG	706.83/966.37/788.9/854.58	1658.5/1031.9/1571.2/1288.7	821.74	1430	0.79846	12093	9408.6	6.2703	1	1.8014e-10	3.6028e-10	3.3056e-09	TRUE
Karpas-422	BCL6MYC_sgRNA_209062	NFR_Targeting	nfr_140	chr8	96242030	96242053	+	TGATTGGTTCAGAAATAGGC	TGATTGGTTCAGAAATAGGCNGG	486/488.44/793.62/780.31	894.19/2016.9/697.7/1314.2	634.38	1104.2	0.7986	29988	7176.2	5.5459	1	1.4621e-08	2.9241e-08	2.1282e-07	TRUE
Karpas-422	BCL6MYC_sgRNA_274558	NFR_Targeting	nfr_51	chr3	187778091	187778114	+	CCCTGCTCTTTGCCATCCAA	CCCTGCTCTTTGCCATCCAANGG	1702.4/1589/1486.4/1424.3	2290.1/2630.7/3566.8/2720.6	1537.7	2675.6	0.79873	15087	18129	8.4517	1	1.4354e-17	2.8709e-17	4.9936e-16	TRUE
Karpas-422	BCL6MYC_sgRNA_122260	BCL6_MYC_PromoterTiling	tiling_BCL6-P	chr3	187463755	187463778	+	TATATATAGTAGGGTTAGAG	TATATATAGTAGGGTTAGAGNGG	952.19/1026/786.08/944.58	1348.4/1952.7/2676.7/986.62	948.39	1650.6	0.79878	10799	10931	6.7161	1	9.3311e-12	1.8662e-11	1.9896e-10	TRUE
Karpas-422	BCL6MYC_sgRNA_345925	NFR_Targeting	nfr_75	chr3	188108770	188108793	-	CATGCCCGATACAGTTTAAA	CATGCCCGATACAGTTTAAANGG	814.41/661.2/817.18/876.43	1033.1/815.45/1806.9/2094.8	815.8	1420	0.79882	9193.4	9337.3	6.2523	1	2.0216e-10	4.0433e-10	3.6805e-09	TRUE
Karpas-422	BCL6MYC_sgRNA_349263	NFR_Targeting	nfr_79	chr3	188157337	188157360	+	GATTTGCAAAGTTAAACCTG	GATTTGCAAAGTTAAACCTGNGG	118.91/188.54/186.62/218.45	379/209.59/275.22/590.4	187.58	327.11	0.79899	1890.3	2005.1	3.1159	0.99908	0.0009169	0.0018338	0.0048723	TRUE
Karpas-422	CIL3_sgRNA_11142	TranscripRegs	SNAPC4	chr9	139292843	139292866	-	TGAAAGAGAGAAGATAACAC	TGAAAGAGAGAAGATAACACNGG	909.72/632.26/729.52/581.95	1357.4/1007.9/1349.4/1021.9	680.89	1185.7	0.79929	22294	7727.8	5.742	1	4.6796e-09	9.3592e-09	7.3254e-08	TRUE
Karpas-422	BCL6MYC_sgRNA_4140	NFR_Targeting	nfr_91	chr8	8085817	8085840	-	CCTGGGGCGGGGTCAGCATA	CCTGGGGCGGGGTCAGCATANGG	251.02/288.51/277.11/227.19	465.91/454.68/280.74/523.71	264.06	460.29	0.79934	765.79	2867.9	3.6643	0.99988	0.00012403	0.00024806	0.00083188	TRUE
Karpas-422	BCL6MYC_sgRNA_224312	NFR_Targeting	nfr_33	chr3	187637483	187637506	-	ACCACTTTCACTGTTTAGTG	ACCACTTTCACTGTTTAGTGNGG	804.03/919.01/1001.9/1058.2	1354.7/1990.5/1030.9/2416.5	960.47	1672.6	0.79966	12486	11077	6.7664	1	6.6027e-12	1.3205e-11	1.4285e-10	TRUE
Karpas-422	CIL3_sgRNA_2014	TranscripRegs	CREBL2	chr12	12764842	12764865	+	CCCAGAGACTGTCATGGAGG	CCCAGAGACTGTCATGGAGGNGG	1140.9/1152.3/966.1/1055.6	1983.7/2270/1841.8/1294.6	1098.2	1912.8	0.7999	8008.3	12746	7.2147	1	2.7025e-13	5.4051e-13	6.6562e-12	TRUE
Karpas-422	BCL6MYC_sgRNA_110459	NFR_Targeting	nfr_120	chr8	96090278	96090301	+	ACTCATAAAGCAGACCCAGG	ACTCATAAAGCAGACCCAGGNGG	1098.5/1094.4/982.12/1000.5	457.84/2237.9/1411.1/2402.8	1047.5	1824.5	0.80001	3759.2	12129	7.0553	1	8.6137e-13	1.7227e-12	2.026e-11	TRUE
Karpas-422	BCL6MYC_sgRNA_160824	NFR_Targeting	nfr_191	chr8	129170070	129170093	-	GGGGTCTACACAGAGCACAT	GGGGTCTACACAGAGCACATNGG	497.33/602.44/492/403.7	546.55/668.85/1055.8/1303.4	494.67	862.3	0.8005	6635.2	5531.3	4.9432	1	3.8428e-07	7.6856e-07	4.384e-06	TRUE
Karpas-422	BCL6MYC_sgRNA_158910	NFR_Targeting	nfr_218	chr8	131067139	131067162	-	GATTCCACCGCCAGGTCTGT	GATTCCACCGCCAGGTCTGTNGG	1549.5/1259.3/1595.7/1708.3	1319.8/2647.9/2833.2/3900.4	1572.6	2740.5	0.80088	39224	18560	8.5726	1	5.0577e-18	1.0115e-17	1.8021e-16	TRUE
Karpas-422	BCL6MYC_sgRNA_80249	NFR_Targeting	nfr_97	chr8	8188280	8188303	+	ATGGGGACAGACGGAGGCTA	ATGGGGACAGACGGAGGCTANGG	990.88/1077.7/787.96/900.89	1817/1480.9/964.64/2081.1	945.89	1648.9	0.80116	15458	10901	6.7337	1	8.2689e-12	1.6538e-11	1.7759e-10	TRUE
Karpas-422	CIL3_sgRNA_17488	TranscripRegs	ZSCAN25	chr7	99214616	99214639	+	GAGGCCCTTCAGGGCCGCGG	GAGGCCCTTCAGGGCCGCGGNGG	552.06/409.52/708.79/505.06	1116.4/572.64/727.16/1824.2	528.56	921.77	0.80118	15919	5928.6	5.1068	1	1.638e-07	3.2759e-07	1.9847e-06	TRUE
Karpas-422	BCL6MYC_sgRNA_357174	ControlRegionTiling	tiling_BCL6-CTRL-3	chr3	188272709	188272732	+	AGAGGCATAGTAAACATGTT	AGAGGCATAGTAAACATGTTNGG	718.15/580.52/668.26/659.72	1385.2/1249.5/993.17/1066.1	663.99	1157.8	0.8012	3312.4	7527.2	5.6915	1	6.2957e-09	1.2591e-08	9.6729e-08	TRUE
Karpas-422	BCL6MYC_sgRNA_48284	NFR_Targeting	nfr_93	chr8	8142543	8142566	+	TCTCGGAATTCCAGGTCCGT	TCTCGGAATTCCAGGTCCGTNGG	966.35/1034.8/965.16/1016.2	1970.3/1585.1/1311.6/1871.2	991.29	1728.2	0.80124	1272.5	11450	6.8865	1	2.86e-12	5.72e-12	6.3838e-11	TRUE
Karpas-422	CIL3_sgRNA_251	TranscripRegs	AKAP8	chr19	15490522	15490545	-	GACATGGACCAGGGCTACGG	GACATGGACCAGGGCTACGGNGG	1122.1/1347/1149.9/1240.8	2321.5/1846.2/3370.7/1768.3	1195.3	2083.8	0.8013	10829	13928	7.5286	1	2.5649e-14	5.1298e-14	6.8826e-13	TRUE
Karpas-422	BCL6MYC_sgRNA_359505	NFR_Targeting	nfr_82	chr3	188302175	188302198	-	TTAATCACTTTCGCAACCTA	TTAATCACTTTCGCAACCTANGG	822.9/776.95/935/734	1491.8/1022.7/1297.8/1842.8	799.93	1394.8	0.80137	7882.2	9147.3	6.22	1	2.4851e-10	4.9701e-10	4.4665e-09	TRUE
Karpas-422	BCL6MYC_sgRNA_282624	NFR_Targeting	nfr_52	chr3	187803775	187803798	-	GTCATATGAGATTTGAGGTT	GTCATATGAGATTTGAGGTTNGG	405.79/280.61/360.99/547.88	862.83/475.29/364.5/1440.7	383.39	669.06	0.80172	12874	4236.5	4.3889	0.99999	5.6952e-06	1.139e-05	5.1828e-05	TRUE
Karpas-422	CIL3_sgRNA_903	TranscripRegs	BCL11A	chr2	60780711	60780734	-	CTTGAACTTGCAGCTCAGGG	CTTGAACTTGCAGCTCAGGGNGG	1103.2/1254/886.93/1071.3	2854.6/1664.1/1264.7/2128.2	1087.2	1896.1	0.80184	22814	12612	7.203	1	2.9462e-13	5.8923e-13	7.2343e-12	TRUE
Karpas-422	BCL6MYC_sgRNA_314133	NFR_Targeting	nfr_63	chr3	187923911	187923934	-	AGGAGGTGTGTCTAACAAAG	AGGAGGTGTGTCTAACAAAGNGG	608.68/572.63/440.17/574.09	976.62/1025/805.4/1105.3	573.36	1000.8	0.8026	6329.9	6455.5	5.3203	1	5.1799e-08	1.036e-07	6.817e-07	TRUE
Karpas-422	BCL6MYC_sgRNA_80203	NFR_Targeting	nfr_97	chr8	8188227	8188250	+	GCTGAAATCCTGCAGTCCAC	GCTGAAATCCTGCAGTCCACNGG	1078.6/1052.3/1050/1194.5	2722.9/1499.2/1053.9/2221.4	1065.5	1860.3	0.80344	5744	12348	7.1525	1	4.2602e-13	8.5204e-13	1.0359e-11	TRUE
Karpas-422	BCL6MYC_sgRNA_243848	NFR_Targeting	nfr_46	chr3	187690966	187690989	+	TTTACTCCCAAGATGAGGTA	TTTACTCCCAAGATGAGGTANGG	1158.9/1146.1/1050/1385	2888.6/1600/2223.8/1803.6	1152.5	2013.7	0.80455	21546	13406	7.4381	1	5.1085e-14	1.0217e-13	1.3311e-12	TRUE
Karpas-422	NT_sgRNA_401	NonTarg						AACTCCTATGAGGTCGTACG	AACTCCTATGAGGTCGTACGNGG	808.75/950.58/1013.2/974.29	1505.2/2504.7/1859.3/1245.5	962.44	1682.3	0.80501	8827.1	11101	6.8321	1	4.183e-12	8.3661e-12	9.2038e-11	TRUE
Karpas-422	BCL6MYC_sgRNA_233185	NFR_Targeting	nfr_37	chr3	187661220	187661243	-	GCACGATGAGGGAGACTTTA	GCACGATGAGGGAGACTTTANGG	794.59/797.12/936.88/863.32	1670.1/1192.2/1915.5/1232.8	830.22	1451.4	0.80518	4945.8	9510.2	6.3702	1	9.4393e-11	1.8879e-10	1.7889e-09	TRUE
Karpas-422	BCL6MYC_sgRNA_241022	NFR_Targeting	nfr_42	chr3	187681801	187681824	+	TCCCTCCTGTTCCACTTACA	TCCCTCCTGTTCCACTTACANGG	856.88/866.4/1265.8/789.05	1651.3/1362.9/948.07/1780	861.64	1507.1	0.8059	56228	9887.2	6.4912	1	4.2564e-11	8.5127e-11	8.4522e-10	TRUE
Karpas-422	BCL6MYC_sgRNA_49091	NFR_Targeting	nfr_172	chr8	129013619	129013642	+	AATAAACCAGGGCAGTGCTG	AATAAACCAGGGCAGTGCTGNGG	646.43/455.12/318.58/427.29	354.81/320.68/1224.2/1189.6	441.21	772.22	0.80616	19181	4907.3	4.7252	1	1.1494e-06	2.2987e-06	1.2028e-05	TRUE
Karpas-422	CIL3_sgRNA_2543	TranscripRegs	DMTF1	chr7	86781803	86781826	-	TCCAAAAAATACCAGGATGG	TCCAAAAAATACCAGGATGGNGG	596.42/508.61/425.08/529.53	1380.7/826.9/990.41/280.49	519.07	908.65	0.80661	5011.5	5817.2	5.1079	1	1.6287e-07	3.2575e-07	1.9761e-06	TRUE
Karpas-422	CIL3_sgRNA_9404	TranscripRegs	PRDM4	chr12	108154848	108154871	-	GGGCGGGACGGGAAACGTTA	GGGCGGGACGGGAAACGTTANGG	949.36/569.12/501.43/694.68	776.81/732.98/1554.6/1435.8	631.9	1106.3	0.80701	41895	7146.9	5.6117	1	1.0019e-08	2.0038e-08	1.4933e-07	TRUE
Karpas-422	BCL6MYC_sgRNA_96556	NFR_Targeting	nfr_180	chr8	129082300	129082323	+	CCTCCCTGTCTTGTTCTGAT	CCTCCCTGTCTTGTTCTGATNGG	1619.4/1625.8/1406.3/1779.1	3074.1/2605.5/3083.5/1598.6	1622.6	2839.8	0.80711	23768	19178	8.7896	1	7.5078e-19	1.5016e-18	2.8111e-17	TRUE
Karpas-422	BCL6MYC_sgRNA_344432	NFR_Targeting	nfr_21	chr1	235491633	235491656	+	ACACTGTTCCTATTGGTCCC	ACACTGTTCCTATTGGTCCCNGG	675.69/842.72/899.18/775.07	1119.1/1629.7/1509.5/1324	808.89	1416.8	0.80782	9394.8	9254.6	6.3188	1	1.3179e-10	2.6359e-10	2.456e-09	TRUE
Karpas-422	BCL6MYC_sgRNA_150627	NFR_Targeting	nfr_215	chr8	131054601	131054624	+	GGAGCAGACACCTCGCCAGC	GGAGCAGACACCTCGCCAGCNGG	2130.9/1930.1/1715.4/2150.4	3002.4/4112.7/4385/2876.5	2030.5	3557.6	0.80877	44603	24252	9.8059	1	5.3076e-23	1.0615e-22	2.6085e-21	TRUE
Karpas-422	BCL6MYC_sgRNA_181502	NFR_Targeting	nfr_132	chr8	96193145	96193168	-	GATATCATCTGATTTCCTAA	GATATCATCTGATTTCCTAANGG	565.27/661.2/546.67/439.52	822.51/793.68/2070.1/1127.8	555.97	975.18	0.80953	8268.6	6250.7	5.3022	1	5.7199e-08	1.144e-07	7.4519e-07	TRUE
Karpas-422	BCL6MYC_sgRNA_16903	NFR_Targeting	nfr_114	chr8	95960815	95960838	+	GAACTCGGAGGGCAGGCGCA	GAACTCGGAGGGCAGGCGCANGG	1719.4/1395.2/1603.3/1786.9	3338.4/2968.6/2857.1/1926.2	1661.3	2912.8	0.80971	31120	19658	8.9262	1	2.2041e-19	4.4081e-19	8.6214e-18	TRUE
Karpas-422	BCL6MYC_sgRNA_31145	NFR_Targeting	nfr_163	chr8	128988825	128988848	+	AAGGGTGGCACTGTGACCTA	AAGGGTGGCACTGTGACCTANGG	1430.6/1579.3/1253.6/1293.2	2636.9/1794.7/2143.7/3329.6	1361.9	2390.3	0.81108	22815	15966	8.1386	1	1.9992e-16	3.9983e-16	6.3855e-15	TRUE
Karpas-422	BCL6MYC_sgRNA_228965	NFR_Targeting	nfr_34	chr3	187650803	187650826	-	GTAGGGTGTAGTTTACCGGA	GTAGGGTGTAGTTTACCGGANGG	209.5/391.11/395.87/346.9	642.42/653.96/945.31/583.54	369	648.19	0.8111	9046.6	4070.3	4.376	0.99999	6.0439e-06	1.2088e-05	5.4663e-05	TRUE
Karpas-422	BCL6MYC_sgRNA_233267	NFR_Targeting	nfr_37	chr3	187661497	187661520	-	TTCCCCAGTGTAGAAGCCGT	TTCCCCAGTGTAGAAGCCGTNGG	1491/1429.4/1247.9/1447.9	2248.9/2989.2/2803.7/2091.9	1438.6	2526.3	0.81189	13097	16908	8.3646	1	3.0155e-17	6.0309e-17	1.0281e-15	TRUE
Karpas-422	BCL6MYC_sgRNA_245034	NFR_Targeting	nfr_46	chr3	187693685	187693708	+	AGCCGAGGTCACCTCCCCTG	AGCCGAGGTCACCTCCCCTGNGG	2048.8/2116/2033.1/2184.5	4608/4730/2708/2267.5	2082.4	3658	0.81252	5041.5	24902	9.9847	1	8.8917e-24	1.7783e-23	4.593e-22	TRUE
Karpas-422	BCL6MYC_sgRNA_308028	NFR_Targeting	nfr_58	chr3	187897488	187897511	-	TGCCCATTTCTCACAACCAG	TGCCCATTTCTCACAACCAGNGG	1793/2008.1/1805/1804.4	3919.9/1871.4/2420.8/4879.2	1804.7	3170.3	0.81255	13845	21437	9.3275	1	5.4181e-21	1.0836e-20	2.3366e-19	TRUE
Karpas-422	BCL6MYC_sgRNA_187445	NFR_Targeting	nfr_134	chr8	96203497	96203520	-	TGAGGTCCCAGTGCCTGCAC	TGAGGTCCCAGTGCCTGCACNGG	1165.5/890.07/982.12/781.18	1507/1784.4/1189.2/1895.8	936.1	1645.7	0.8133	26948	10783	6.8334	1	4.1462e-12	8.2924e-12	9.129e-11	TRUE
Karpas-422	BCL6MYC_sgRNA_120005	NFR_Targeting	nfr_5	chr1	234861468	234861491	+	CCTGCTGTTATCACAGGCCT	CCTGCTGTTATCACAGGCCTNGG	797.42/679.61/754.97/910.51	1242.7/1565.6/1143.2/1486.8	776.2	1364.8	0.81335	9422.6	8863.5	6.2516	1	2.032e-10	4.0639e-10	3.6931e-09	TRUE
Karpas-422	BCL6MYC_sgRNA_30778	NFR_Targeting	nfr_162	chr8	128988360	128988383	+	TTCAACTCAGGGGGAATAAA	TTCAACTCAGGGGGAATAAANGG	1003.1/1223.3/1024.5/1140.3	1368.2/1190/2533.1/2438.1	1082.4	1903.1	0.81353	10945	12554	7.3249	1	1.1955e-13	2.3909e-13	3.0178e-12	TRUE
Karpas-422	BCL6MYC_sgRNA_243816	NFR_Targeting	nfr_46	chr3	187690872	187690895	+	ACTCAAAAAGAGCATCCGAA	ACTCAAAAAGAGCATCCGAANGG	855.93/788.35/817.18/906.14	1158.5/1503.8/1616.3/1438.7	836.56	1471.3	0.81376	2638.6	9586.1	6.4825	1	4.5109e-11	9.0218e-11	8.9248e-10	TRUE
Karpas-422	BCL6MYC_sgRNA_27204	NFR_Targeting	nfr_160	chr8	128983382	128983405	+	ACTTCTGATTTCTAACTAGT	ACTTCTGATTTCTAACTAGTNGG	1129.6/1019.9/1129.2/1159.5	1312.6/1822.2/2668.4/2150.8	1129.4	1986.5	0.81411	4301.6	13124	7.4813	1	3.6789e-14	7.3578e-14	9.7109e-13	TRUE
Karpas-422	BCL6MYC_sgRNA_93338	NFR_Targeting	nfr_177	chr8	129077348	129077371	-	GTAAATGCTTCACTCTAGTC	GTAAATGCTTCACTCTAGTCNGG	988.05/782.21/921.8/1122	762.48/2024.9/1335.6/2393	954.93	1680.2	0.81454	19975	11010	6.9122	1	2.386e-12	4.772e-12	5.404e-11	TRUE
Karpas-422	CIL3_sgRNA_9440	TranscripRegs	PREB	chr2	27357402	27357425	+	TCCCTACCCCTCTCACACCG	TCCCTACCCCTCTCACACCGNGG	1375.9/1097.9/1221.5/1443.5	2429.9/2140.5/1172.7/3039.3	1298.7	2285.2	0.81476	24404	15191	8.0039	1	6.025e-16	1.205e-15	1.8532e-14	TRUE
Karpas-422	BCL6MYC_sgRNA_13495	NFR_Targeting	nfr_113	chr8	95956549	95956572	+	GTAAGGCCAAAAAACATTGC	GTAAGGCCAAAAAACATTGCNGG	1074.9/1123.3/1044.3/1169.2	2103.8/1176.2/1810.5/2059.5	1099.1	1935	0.81547	3027	12756	7.4014	1	6.7394e-14	1.3479e-13	1.7379e-12	TRUE
Karpas-422	BCL6MYC_sgRNA_118951	NFR_Targeting	nfr_121	chr8	96100318	96100341	-	CCTGGCTGTGGACAACCTCA	CCTGGCTGTGGACAACCTCANGG	1491/1137.4/1364.8/1130.7	2196.9/3558.4/2213.7/2014.4	1251.1	2205.3	0.81731	32644	14608	7.8951	1	1.4505e-15	2.901e-15	4.3459e-14	TRUE
Karpas-422	BCL6MYC_sgRNA_275354	NFR_Targeting	nfr_105	chr8	8559936	8559959	+	GCATGGTGTTGGCGCCCTGC	GCATGGTGTTGGCGCCCTGCNGG	1460.8/1420.6/2119.8/1407.7	2899.4/1179.6/3478.4/2180.2	1440.7	2539.8	0.81747	154330	16934	8.4458	1	1.5104e-17	3.0208e-17	5.2375e-16	TRUE
Karpas-422	BCL6MYC_sgRNA_82804	NFR_Targeting	nfr_175	chr8	129061739	129061762	+	GGCTGGGCCATTGGAGTGGT	GGCTGGGCCATTGGAGTGGTNGG	544.51/551.58/519.34/778.56	1177.3/755.89/476.8/1708.4	548.05	966.6	0.81748	17995	6157.5	5.3339	1	4.8051e-08	9.6102e-08	6.3625e-07	TRUE
Karpas-422	BCL6MYC_sgRNA_164792	NFR_Targeting	nfr_29	chr3	187526656	187526679	-	GGCCTTTGCAGTCTCTGTGT	GGCCTTTGCAGTCTCTGTGTNGG	705.88/611.21/497.66/673.7	1496.3/940.28/1264.7/1001.3	642.46	1133	0.81752	8980.7	7271.9	5.7526	1	4.3933e-09	8.7865e-09	6.914e-08	TRUE
Karpas-422	CIL4_sgRNA_9030	NonTarg						GCCCCACGGGCGCAGAAGCG	GCCCCACGGGCGCAGAAGCGNGG	1248.5/1406.6/1489.2/1135.9	1632.5/2111.9/2569/2617.6	1327.5	2340.5	0.81755	25113	15544	8.1243	1	2.2497e-16	4.4995e-16	7.1506e-15	TRUE
Karpas-422	BCL6MYC_sgRNA_43817	NFR_Targeting	nfr_169	chr8	129005980	129006003	-	TTGTTTCTTAAGGCAGACTG	TTGTTTCTTAAGGCAGACTGNGG	712.49/861.14/921.8/992.64	834.16/1736.3/1408.3/1964.4	891.47	1572.3	0.8179	14703	10246	6.7259	1	8.7239e-12	1.7448e-11	1.8687e-10	TRUE
Karpas-422	BCL6MYC_sgRNA_224069	NFR_Targeting	nfr_33	chr3	187636693	187636716	+	CGACTCTGAAGATAAGTGCT	CGACTCTGAAGATAAGTGCTNGG	511.48/419.17/593.8/498.07	1054.6/1042.2/739.13/623.75	504.78	890.67	0.81801	5114.6	5649.7	5.134	1	1.4184e-07	2.8368e-07	1.7394e-06	TRUE
Karpas-422	BCL6MYC_sgRNA_180141	NFR_Targeting	nfr_238	chr11	121320719	121320742	+	CATCAAAATGAGCAAGTAGC	CATCAAAATGAGCAAGTAGCNGG	604.91/582.28/757.8/584.58	1542.9/1050.2/903.89/1048.4	594.74	1049.3	0.81806	8983.3	6707.7	5.5503	1	1.4256e-08	2.8511e-08	2.0779e-07	TRUE
Karpas-422	BCL6MYC_sgRNA_275733	NFR_Targeting	nfr_105	chr8	8560766	8560789	-	GTCTAGAGGTCGGAGTCGCA	GTCTAGAGGTCGGAGTCGCANGG	975.78/1229.4/1192.3/1073.9	3401.1/2154.3/1842.8/1162.2	1133.1	1998.5	0.81809	13681	13170	7.5411	1	2.3298e-14	4.6596e-14	6.2777e-13	TRUE
Karpas-422	BCL6MYC_sgRNA_52234	NFR_Targeting	nfr_94	chr8	8147386	8147409	-	ATTTGCATGTACCTTAAATT	ATTTGCATGTACCTTAAATTNGG	713.43/762.92/766.28/916.62	1323.4/1527.8/1375.2/857.16	764.6	1349.3	0.81857	8577.9	8724.9	6.2592	1	1.9346e-10	3.8692e-10	3.534e-09	TRUE
Karpas-422	BCL6MYC_sgRNA_8946	NFR_Targeting	nfr_157	chr8	128961140	128961163	+	TCACCCTCTCTGAACCCCCT	TCACCCTCTCTGAACCCCCTNGG	1470.3/1568.8/1541/1647.1	2828.6/2659.4/1786.6/3878.8	1554.9	2744	0.81902	5350.2	18342	8.7797	1	8.1931e-19	1.6386e-18	3.0501e-17	TRUE
Karpas-422	BCL6MYC_sgRNA_52950	NFR_Targeting	nfr_156	chr8	128808419	128808442	-	TTCTGCACTCAAGATAGATG	TTCTGCACTCAAGATAGATGNGG	1056.9/991.8/913.32/1113.2	1810.8/1806.1/1801.3/1935	1024.4	1808.4	0.8194	7449.9	11850	7.2028	1	2.9489e-13	5.8979e-13	7.2356e-12	TRUE
Karpas-422	CIL3_sgRNA_7623	TranscripRegs	NFYA	chr6	41040746	41040769	+	TGGAGCCTCTGATTGGGTTT	TGGAGCCTCTGATTGGGTTTNGG	1976.1/1709.1/2141.4/1834.1	3170.9/3555/3146.1/4564.3	1905.1	3362.9	0.81951	34782	22687	9.6786	1	1.8583e-22	3.7167e-22	8.8512e-21	TRUE
Karpas-422	CIL3_sgRNA_17784	NonTarg						ACAAATTAGCTACTTAGATG	ACAAATTAGCTACTTAGATGNGG	973.89/882.18/992.49/892.16	835.95/2000.8/1359.5/1936	933.02	1647.7	0.81983	3154	10746	6.8946	1	2.7017e-12	5.4033e-12	6.0723e-11	TRUE
Karpas-422	CIL3_sgRNA_4415	TranscripRegs	HBP1	chr7	106809492	106809515	+	TGAGGAGTAAGAGCTGCCGC	TGAGGAGTAAGAGCTGCCGCNGG	1526/1753.8/1583.5/1620	1824.2/2542.5/3829.1/3113.8	1601.7	2828.2	0.81984	9848.5	18920	8.9163	1	2.4113e-19	4.8225e-19	9.3978e-18	TRUE
Karpas-422	BCL6MYC_sgRNA_301684	NFR_Targeting	nfr_111	chr8	8655713	8655736	+	ATTCTCTCATCCATATACCC	ATTCTCTCATCCATATACCCNGG	1213.6/1158.4/875.62/1169.2	1396.8/2098.2/2457.6/2015.4	1163.8	2056.8	0.82103	28526	13543	7.6736	1	8.364e-15	1.6728e-14	2.3373e-13	TRUE
Karpas-422	BCL6MYC_sgRNA_233933	NFR_Targeting	nfr_37	chr3	187663039	187663062	-	GTGACTCCCAGGACTGGTGG	GTGACTCCCAGGACTGGTGGNGG	1633.5/1211/1181.9/1317.7	2190.7/1834.8/2279/2682.3	1264.4	2234.9	0.82128	49591	14771	7.9853	1	7.0066e-16	1.4013e-15	2.1469e-14	TRUE
Karpas-422	BCL6MYC_sgRNA_76503	NFR_Targeting	nfr_96	chr8	8182648	8182671	-	ACAGTCATCTGGGGATCCGC	ACAGTCATCTGGGGATCCGCNGG	909.72/847.98/837.92/740.11	1515.1/531.41/1956.9/1466.2	842.95	1490.6	0.82168	5028.2	9662.8	6.589	1	2.2137e-11	4.4274e-11	4.5292e-10	TRUE
Karpas-422	BCL6MYC_sgRNA_48750	NFR_Targeting	nfr_172	chr8	129013117	129013140	-	ATGAAGCAAGTACACCCCTT	ATGAAGCAAGTACACCCCTTNGG	742.69/1013.7/713.5/931.48	1098.5/1834.8/2707.1/1125.9	837.08	1480.3	0.82172	21431	9592.5	6.5676	1	2.5573e-11	5.1145e-11	5.1863e-10	TRUE
Karpas-422	BCL6MYC_sgRNA_16895	NFR_Targeting	nfr_114	chr8	95960809	95960832	-	GCCTGCCCTCCGAGTTCCGG	GCCTGCCCTCCGAGTTCCGGNGG	2387.6/1705.6/1889.8/1904.9	3052.6/3660.3/2401.5/3708.2	1897.3	3356.5	0.82263	92394	22590	9.7081	1	1.3924e-22	2.7848e-22	6.7009e-21	TRUE
Karpas-422	BCL6MYC_sgRNA_124572	BCL6_MYC_PromoterTiling	tiling_BCL6-P	chr3	187466518	187466541	-	CTTTCTTTAATCCTGTAACA	CTTTCTTTAATCCTGTAACANGG	1127.7/1113.7/1005.7/1058.2	2174.5/1668.7/1560.2/2209.6	1085.9	1921.6	0.8228	3242	12596	7.4459	1	4.814e-14	9.628e-14	1.2584e-12	TRUE
Karpas-422	CIL3_sgRNA_17489	TranscripRegs	ZSCAN25	chr7	99214589	99214612	+	GATAGCACTGGCGACCCTAG	GATAGCACTGGCGACCCTAGNGG	1097.5/1142.6/1188.5/990.9	1558.1/2399.4/1564.8/3843.5	1120.1	1982.1	0.82286	7464	13011	7.557	1	2.0617e-14	4.1233e-14	5.5877e-13	TRUE
Karpas-422	BCL6MYC_sgRNA_245525	NFR_Targeting	nfr_46	chr3	187694715	187694738	+	GAAAATTCTACACATCCATA	GAAAATTCTACACATCCATANGG	776.66/891.83/927.46/729.63	1251.7/1548.4/1439.6/1515.2	834.25	1477.4	0.82378	8755	9558.4	6.5786	1	2.3751e-11	4.7503e-11	4.8351e-10	TRUE
Karpas-422	CIL3_sgRNA_655	TranscripRegs	ATF6	chr1	161736172	161736195	-	AAAAGGTGACTCCATGGTGC	AAAAGGTGACTCCATGGTGCNGG	787.04/876.04/967.04/972.55	1772.2/1673.3/1372.4/1592.7	921.54	1633	0.82471	8277.4	10608	6.9076	1	2.4642e-12	4.9284e-12	5.5773e-11	TRUE
Karpas-422	dolcetto_sgRNA_3150	PanEssential	SRP68	chr17	74068553	74068576	-	CAAGATGGCTGCTGAGAAGC	CAAGATGGCTGCTGAGAAGCNGG	981.44/774.32/801.16/793.42	443.51/1566.8/1979.9/1261.2	797.29	1414	0.82581	11491	9115.7	6.4592	1	5.2614e-11	1.0523e-10	1.0303e-09	TRUE
Karpas-422	BCL6MYC_sgRNA_221248	NFR_Targeting	nfr_200	chr8	129279606	129279629	+	TTCCTCATGGTCACTCTGTG	TTCCTCATGGTCACTCTGTGNGG	1280.6/1425.9/1526.9/1681.2	2441.5/2795.6/2917.8/1095.5	1476.4	2618.6	0.82629	28462	17373	8.6657	1	2.2432e-18	4.4864e-18	8.1267e-17	TRUE
Karpas-422	BCL6MYC_sgRNA_43390	NFR_Targeting	nfr_169	chr8	129005246	129005269	-	TTCAAGCGTAGAGTTCCGAG	TTCAAGCGTAGAGTTCCGAGNGG	1010.7/1000.6/689/1247.8	2077.8/1965.3/804.48/1602.5	1005.6	1783.9	0.82632	52984	11623	7.219	1	2.6181e-13	5.2363e-13	6.473e-12	TRUE
Karpas-422	CIL3_sgRNA_4120	TranscripRegs	GTF2B	chr1	89357214	89357237	+	ACAACAGACACACCGAAAGC	ACAACAGACACACCGAAAGCNGG	878.58/931.29/1010.4/972.55	1465.8/1700.8/1877.7/1677.1	951.92	1688.9	0.82652	3216.5	10974	7.0352	1	9.949e-13	1.9898e-12	2.3249e-11	TRUE
Karpas-422	BCL6MYC_sgRNA_51242	NFR_Targeting	nfr_94	chr8	8146323	8146346	+	GAAGAGCTGATGCATTGGTG	GAAGAGCTGATGCATTGGTGNGG	477.51/545.44/598.51/581.08	862.83/1357.2/1136.8/728.69	563.26	999.79	0.82671	3077	6336.5	5.4839	1	2.0803e-08	4.1606e-08	2.9397e-07	TRUE
Karpas-422	BCL6MYC_sgRNA_9136	BCL6_MYC_PromoterTiling	tiling_MYC-P	chr8	128751345	128751368	-	TCTCTCCTTCCTAATAAGAG	TCTCTCCTTCCTAATAAGAGNGG	1089/1063.7/938.77/1237.3	1516.9/1060.5/2304.8/2573.4	1076.4	1910.9	0.82746	15052	12480	7.4698	1	4.0146e-14	8.0292e-14	1.0554e-12	TRUE
Karpas-422	BCL6MYC_sgRNA_82306	NFR_Targeting	nfr_175	chr8	129061046	129061069	+	GCGAAAGCGCTTATTGTGTC	GCGAAAGCGCTTATTGTGTCNGG	461.47/551.58/479.75/695.55	752.62/1326.2/1079.7/489.39	515.67	916.16	0.82793	12625	5777.3	5.269	1	6.8584e-08	1.3717e-07	8.8533e-07	TRUE
Karpas-422	BCL6MYC_sgRNA_223923	NFR_Targeting	nfr_33	chr3	187636333	187636356	+	CCACTGATTTAAGGTCTAAA	CCACTGATTTAAGGTCTAAANGG	1344.8/1545.1/1690.9/1393.7	2464.8/3148.4/1502.2/2755.9	1469.4	2610.3	0.82856	25353	17287	8.6775	1	2.0233e-18	4.0466e-18	7.3547e-17	TRUE
Karpas-422	BCL6MYC_sgRNA_156395	NFR_Targeting	nfr_189	chr8	129162971	129162994	-	TTCCTACCCGTGAACACGTG	TTCCTACCCGTGAACACGTGNGG	1318.3/1073.4/1528.8/1561.5	2403/2663.9/2132.7/2654.8	1423.6	2528.9	0.82857	54607	16723	8.5477	1	6.28e-18	1.256e-17	2.2254e-16	TRUE
Karpas-422	BCL6MYC_sgRNA_244392	NFR_Targeting	nfr_46	chr3	187692345	187692368	+	AAATATGTTCTCAGAAGGCG	AAATATGTTCTCAGAAGGCGNGG	552.06/468.28/539.13/531.27	915.69/1280.4/987.65/367.78	535.2	951.67	0.8292	1598.1	6006.6	5.3736	1	3.8587e-08	7.7175e-08	5.2226e-07	TRUE
Karpas-422	BCL6MYC_sgRNA_246194	NFR_Targeting	nfr_47	chr3	187696250	187696273	-	AAAGAAGGTCAACCTGCTTG	AAAGAAGGTCAACCTGCTTGNGG	1343.8/1397.8/1334.6/1254.8	2291.9/2259.7/2994.2/2469.5	1339.2	2380.7	0.82951	3535	15687	8.3152	1	4.5793e-17	9.1587e-17	1.5385e-15	TRUE
Karpas-422	BCL6MYC_sgRNA_293248	NFR_Targeting	nfr_109	chr8	8630812	8630835	-	CTGGAGCTCCAGGATATGAG	CTGGAGCTCCAGGATATGAGNGG	1073.9/1370.6/1391.2/1302.8	2413.8/3103.7/2338.9/2012.5	1336.7	2376.3	0.82954	24777	15657	8.3082	1	4.8565e-17	9.713e-17	1.6249e-15	TRUE
Karpas-422	CIL3_sgRNA_17734	NonTarg						TGCTCGGCGTACTATTTGCC	TGCTCGGCGTACTATTTGCCNGG	1126.8/1407.5/770.05/1292.4	1916.5/3119.8/1082.5/2385.1	1209.6	2150.8	0.82988	82014	14101	7.9265	1	1.1273e-15	2.2547e-15	3.422e-14	TRUE
Karpas-422	CIL3_sgRNA_10238	PanEssential	RPF2	chr6	111303277	111303300	-	TACCTGCAACTCTTAACCAG	TACCTGCAACTCTTAACCAGNGG	1114.5/847.11/852.05/953.32	1258/1337.7/1875/2590.1	902.69	1606.3	0.83077	17695	10381	6.9062	1	2.4892e-12	4.9785e-12	5.63e-11	TRUE
Karpas-422	BCL6MYC_sgRNA_373698	NFR_Targeting	nfr_88	chr3	188506105	188506128	+	GATTGTCTCATGCCTGTGGC	GATTGTCTCATGCCTGTGGCNGG	584.15/669.09/601.34/675.45	1281.2/653.96/1209.5/1052.3	635.21	1130.9	0.83116	2174	7186.1	5.8474	1	2.4969e-09	4.9938e-09	4.0288e-08	TRUE
Karpas-422	BCL6MYC_sgRNA_82482	NFR_Targeting	nfr_98	chr8	8191327	8191350	-	TGCTTTACCTTACTCAAAGT	TGCTTTACCTTACTCAAAGTNGG	1083.4/997.06/1251.7/1165.7	2400.3/1454.5/1603.4/4243.6	1124.5	2001.9	0.8315	11935	13065	7.6759	1	8.2157e-15	1.6431e-14	2.2998e-13	TRUE
Karpas-422	CIL3_sgRNA_5228	TranscripRegs	IKZF2	chr2	214015123	214015146	-	TTATCAGCCGATCTGTTTGC	TTATCAGCCGATCTGTTTGCNGG	774.77/753.28/630.56/590.69	1205.1/1259.8/1732.3/1156.3	691.92	1232.5	0.83195	8213.9	7858.8	6.0974	1	5.3896e-10	1.0779e-09	9.3347e-09	TRUE
Karpas-422	BCL6MYC_sgRNA_274785	NFR_Targeting	nfr_51	chr3	187778782	187778805	+	AGTTGCCAGGATCCAGCAGC	AGTTGCCAGGATCCAGCAGCNGG	677.57/512.12/366.65/572.34	540.27/1190/1042/890.51	542.23	966.23	0.83229	16987	6089.2	5.4336	1	2.7618e-08	5.5235e-08	3.8112e-07	TRUE
Karpas-422	CIL3_sgRNA_3123	TranscripRegs	ERF	chr19	42759236	42759259	+	GCCGCCCTCGCCGCCTCACC	GCCGCCCTCGCCGCCTCACCNGG	2403.6/2461.5/2326.2/2245.7	3234.5/4618.9/4906/3805.2	2364.9	4212.1	0.8325	8848.1	28449	10.952	1	3.2582e-28	6.5164e-28	2.1758e-26	TRUE
Karpas-422	BCL6MYC_sgRNA_285933	NFR_Targeting	nfr_107	chr8	8600267	8600290	-	ATTTAGGGGCGAGAGATGCT	ATTTAGGGGCGAGAGATGCTNGG	689.84/627/795.5/731.38	938.09/1147.6/1385.3/1597.6	710.61	1266.4	0.83275	5020	8081.2	6.183	1	3.1448e-10	6.2895e-10	5.5931e-09	TRUE
Karpas-422	CIL3_sgRNA_13798	TranscripRegs	ZBTB10	chr8	81398516	81398539	+	ATTGTCGCTTCGTTATGTGG	ATTGTCGCTTCGTTATGTGGNGG	1767.5/1598.6/1765.4/1535.3	1983.7/3590.5/2727.3/3265.8	1682	2996.6	0.83276	14249	19914	9.3156	1	6.0623e-21	1.2125e-20	2.6041e-19	TRUE
Karpas-422	CIL4_sgRNA_9022	NonTarg						AGCCTGCAATACAAGCGTCT	AGCCTGCAATACAAGCGTCTNGG	1312.7/1041.8/1059.4/927.98	2055.4/1567.9/1713.9/2031.1	1050.6	1872.5	0.83315	27959	12168	7.451	1	4.6313e-14	9.2625e-14	1.2126e-12	TRUE
Karpas-422	BCL6MYC_sgRNA_13141	ControlRegionTiling	tiling_BCL6-CTRL-1	chr3	187316067	187316090	+	AAATATCTACTGATTTCTAT	AAATATCTACTGATTTCTATNGG	409.56/556.84/501.43/833.61	1089.5/963.19/771.34/923.85	529.14	943.52	0.83321	36179	5935.3	5.3787	1	3.7511e-08	7.5023e-08	5.0855e-07	TRUE
Karpas-422	BCL6MYC_sgRNA_288584	NFR_Targeting	nfr_108	chr8	8612122	8612145	-	TTATATTAGCGCATGTTGGT	TTATATTAGCGCATGTTGGTNGG	498.27/559.48/315.75/412.44	887.91/380.24/762.14/862.07	455.35	812.1	0.83328	11338	5072.1	5.0092	1	2.7334e-07	5.4668e-07	3.1891e-06	TRUE
Karpas-422	BCL6MYC_sgRNA_373818	NFR_Targeting	nfr_88	chr3	188507267	188507290	-	CCACACCATGTGACAGAACG	CCACACCATGTGACAGAACGNGG	1793/2059/1750.3/2130.3	2730/3309.9/3558.5/6621.9	1926	3434.2	0.83402	36000	22948	9.9559	1	1.1885e-23	2.3769e-23	6.0427e-22	TRUE
Karpas-422	BCL6MYC_sgRNA_71953	NFR_Targeting	nfr_95	chr8	8176860	8176883	+	GTTCCGCCCAGCAAAGAGTG	GTTCCGCCCAGCAAAGAGTGNGG	1409.9/1418/1431.7/1359.6	2705.9/2920.5/2337/1386.8	1413.9	2521.4	0.83409	1098.8	16604	8.5948	1	4.1701e-18	8.3402e-18	1.4912e-16	TRUE
Karpas-422	BCL6MYC_sgRNA_119845	NFR_Targeting	nfr_5	chr1	234861295	234861318	-	GCCAGCTGTGGTCCATCTGA	GCCAGCTGTGGTCCATCTGANGG	1694.9/1513.6/1192.3/1729.3	2812.5/2909/1240.8/3047.1	1604.2	2860.8	0.83413	67248	18951	9.1277	1	3.4991e-20	6.9982e-20	1.4364e-18	TRUE
Karpas-422	BCL6MYC_sgRNA_39388	NFR_Targeting	nfr_4	chr1	234749306	234749329	+	GGTGCTGTCCAGGAGATAGA	GGTGCTGTCCAGGAGATAGANGG	1324.9/1449.6/1554.2/1568.5	4043.5/2717.8/1918.2/2639.2	1501.9	2678.5	0.8342	13741	17687	8.8468	1	4.5042e-19	9.0083e-19	1.7142e-17	TRUE
Karpas-422	CIL4_sgRNA_8771	BcellSelectiveEssential	SYK	chr9	93564155	93564178	-	TACCTGCGCCAGGTGAGGCG	TACCTGCGCCAGGTGAGGCGNGG	1061.7/1314.5/1513.7/1159.5	2361.8/716.95/2052.6/2690.2	1237	2207.2	0.83484	39773	14436	8.0747	1	3.3832e-16	6.7664e-16	1.0608e-14	TRUE
Karpas-422	BCL6MYC_sgRNA_168783	NFR_Targeting	nfr_129	chr8	96172643	96172666	+	CTGAGTTGTTCAGAAGGAGG	CTGAGTTGTTCAGAAGGAGGNGG	736.08/665.58/632.44/778.56	1282.1/592.11/1222.4/2913.8	700.83	1252.3	0.83648	4401.3	7964.9	6.1787	1	3.2325e-10	6.4649e-10	5.7398e-09	TRUE
Karpas-422	BCL6MYC_sgRNA_168362	NFR_Targeting	nfr_129	chr8	96172113	96172136	+	GATGCTCTCCACACCTCACT	GATGCTCTCCACACCTCACTNGG	1166.4/1266.3/1123.5/1237.3	2225.6/1674.4/2638.9/2068.4	1201.9	2147	0.83652	4267.3	14007	7.9858	1	6.9824e-16	1.3965e-15	2.1415e-14	TRUE
Karpas-422	BCL6MYC_sgRNA_128096	NFR_Targeting	nfr_187	chr8	129121228	129121251	+	CAGTATGGCAGTGAGAGTGT	CAGTATGGCAGTGAGAGTGTNGG	553.95/406.01/446.76/488.46	827.88/398.56/844.06/1233.8	467.61	835.97	0.83679	4039.3	5215.1	5.1008	1	1.6908e-07	3.3816e-07	2.0433e-06	TRUE
Karpas-422	BCL6MYC_sgRNA_177511	NFR_Targeting	nfr_30	chr3	187546529	187546552	-	TTGCTGTGCAGTGTTACCAT	TTGCTGTGCAGTGTTACCATNGG	1147.5/1082.1/1349.7/1364	2275.8/4568.6/1585.9/2187	1248.6	2231.4	0.83711	20492	14578	8.1397	1	1.9816e-16	3.9631e-16	6.3355e-15	TRUE
Karpas-422	BCL6MYC_sgRNA_349668	NFR_Targeting	nfr_80	chr3	188164711	188164734	+	GAGCAGGTGCTGGTGACCAC	GAGCAGGTGCTGGTGACCACNGG	1080.5/780.46/1348.8/1063.4	1832.3/1999.7/1141.4/3106	1072	1916	0.83721	53915	12427	7.5711	1	1.8501e-14	3.7002e-14	5.0481e-13	TRUE
Karpas-422	BCL6MYC_sgRNA_228807	NFR_Targeting	nfr_34	chr3	187650447	187650470	+	CTTAGTCTCATAGCCTTCTC	CTTAGTCTCATAGCCTTCTCNGG	787.04/757.66/690.88/798.66	1244.5/1517.5/1541.8/659.05	772.35	1381	0.83757	2587.1	8817.5	6.4819	1	4.5295e-11	9.0591e-11	8.9562e-10	TRUE
Karpas-422	BCL6MYC_sgRNA_38678	NFR_Targeting	nfr_167	chr8	128998363	128998386	+	TGTGCAATTCACCTTCTGAT	TGTGCAATTCACCTTCTGATNGG	1019.2/1125.1/1149/1188.4	1505.2/2365/1741.5/2324.3	1137	2032.9	0.83774	5601.9	13217	7.7927	1	3.279e-15	6.5581e-15	9.5333e-14	TRUE
Karpas-422	BCL6MYC_sgRNA_320859	NFR_Targeting	nfr_68	chr3	187954799	187954822	+	GAGTCAGGCCTCTCAAACTT	GAGTCAGGCCTCTCAAACTTNGG	901.23/697.15/858.65/1052.1	1724.8/1589.7/1557.4/1342.6	879.94	1573.5	0.83781	21315	10107	6.8991	1	2.6169e-12	5.2338e-12	5.8941e-11	TRUE
Karpas-422	CIL3_sgRNA_2941	TranscripRegs	ELF1	chr13	41593202	41593225	-	CTGATTGAACTTAATTGCTA	CTGATTGAACTTAATTGCTANGG	1114.5/969/729.52/1066.9	2684.3/538.29/1625.5/2015.4	1018	1820.5	0.83801	32436	11772	7.3964	1	6.9951e-14	1.399e-13	1.7995e-12	TRUE
Karpas-422	CIL3_sgRNA_11292	TranscripRegs	SOHLH2	chr13	36788638	36788661	-	GGCTTCCTCAATTATCTGCC	GGCTTCCTCAATTATCTGCCNGG	1001.3/1163.7/1219.6/1039.8	2491.7/1629.7/2312.2/998.39	1101.8	1971	0.83853	10555	12788	7.6863	1	7.5716e-15	1.5143e-14	2.125e-13	TRUE
Karpas-422	BCL6MYC_sgRNA_233506	NFR_Targeting	nfr_37	chr3	187662189	187662212	+	AGGGAGAAACACACTAGCAA	AGGGAGAAACACACTAGCAANGG	1189.1/1067.2/1413.8/1020.6	1538.4/2755.6/1314.4/2498.9	1128.1	2018.7	0.83889	33531	13109	7.7778	1	3.6903e-15	7.3806e-15	1.07e-13	TRUE
Karpas-422	BCL6MYC_sgRNA_122250	NFR_Targeting	nfr_122	chr8	96103746	96103769	-	CATCAAATAGAGTTCAGCCA	CATCAAATAGAGTTCAGCCANGG	1420.3/1225.9/906.72/1422.6	2871.6/1242.6/2738.4/1996.8	1323.1	2367.6	0.839	67381	15490	8.3922	1	2.3864e-17	4.7727e-17	8.1701e-16	TRUE
Karpas-422	BCL6MYC_sgRNA_91690	NFR_Targeting	nfr_99	chr8	8204767	8204790	-	AGCTGGCTCTTCACACCCAA	AGCTGGCTCTTCACACCCAANGG	1306.1/1668.8/1286.6/1579	2283/2635.3/2742/2528.3	1442.5	2581.8	0.83936	37584	16956	8.7494	1	1.0729e-18	2.1458e-18	3.9669e-17	TRUE
Karpas-422	BCL6MYC_sgRNA_130631	NFR_Targeting	nfr_102	chr8	8254840	8254863	-	GAAAACTTGATTTAGAGCAT	GAAAACTTGATTTAGAGCATNGG	519.98/583.15/530.65/546.13	1102.9/673.43/825.65/1427	538.39	964.3	0.83965	820.87	6044	5.4784	1	2.1457e-08	4.2914e-08	3.0189e-07	TRUE
Karpas-422	BCL6MYC_sgRNA_316124	NFR_Targeting	nfr_64	chr3	187932359	187932382	-	GCTTCCCCTCTCTTTAAAAC	GCTTCCCCTCTCTTTAAAACNGG	863.48/667.34/773.82/757.59	1424.6/1439.6/1318.1/792.43	765.71	1371.3	0.8399	6456.2	8738.1	6.479	1	4.6174e-11	9.2348e-11	9.1243e-10	TRUE
Karpas-422	BCL6MYC_sgRNA_371153	NFR_Targeting	nfr_86	chr3	188470698	188470721	-	AAGTCATGATCTACCACAGG	AAGTCATGATCTACCACAGGNGG	1138.1/943.57/1148/1080.9	1879.8/1993.9/1980.8/2130.2	1109.5	1987.4	0.84039	10217	12883	7.7346	1	5.1867e-15	1.0373e-14	1.484e-13	TRUE
Karpas-422	BCL6MYC_sgRNA_181748	NFR_Targeting	nfr_132	chr8	96193559	96193582	+	GTGATAGCCGAGTCACATGG	GTGATAGCCGAGTCACATGGNGG	1696.8/1202.3/1166.9/1697.8	2346.6/2848.3/3207.8/2105.6	1449.5	2597.4	0.84109	87936	17042	8.7934	1	7.2554e-19	1.4511e-18	2.7198e-17	TRUE
Karpas-422	CIL3_sgRNA_17655	NonTarg						GGAAGACATTGGTCCCGACC	GGAAGACATTGGTCCCGACCNGG	520.92/498.97/528.76/546.13	1023.2/1049.1/852.34/859.12	524.84	941.16	0.84135	384.44	5884.9	5.427	1	2.8655e-08	5.731e-08	3.951e-07	TRUE
Karpas-422	BCL6MYC_sgRNA_52088	NFR_Targeting	nfr_156	chr8	128807190	128807213	-	CCAGAATTGCCTCTATGCAC	CCAGAATTGCCTCTATGCACNGG	1115.4/958.47/942.54/1219.8	1128/2877/1471.8/2246.9	1037	1859.3	0.84181	18226	12002	7.5065	1	3.037e-14	6.0739e-14	8.0823e-13	TRUE
Karpas-422	BCL6MYC_sgRNA_160363	NFR_Targeting	nfr_191	chr8	129169350	129169373	+	GGAAATACGCCCCACCTTTA	GGAAATACGCCCCACCTTTANGG	380.31/334.98/344.03/359.13	585.97/356.18/676.53/966.02	351.58	631.25	0.84255	404.98	3869.4	4.496	1	3.4621e-06	6.9243e-06	3.3204e-05	TRUE
Karpas-422	BCL6MYC_sgRNA_207865	NFR_Targeting	nfr_138	chr8	96239780	96239803	+	GTTGCAGTGGTTGATCTCTA	GTTGCAGTGGTTGATCTCTANGG	510.54/763.8/704.08/629.14	2223.8/1193.4/1201.2/975.83	666.61	1197.3	0.84391	12204	7558.2	6.1042	1	5.1672e-10	1.0334e-09	8.9831e-09	TRUE
Karpas-422	BCL6MYC_sgRNA_6177	ControlRegionTiling	tiling_MYC-CTRL-1	chr8	128128084	128128107	-	GCAATGAGTTCTTGGAGGCA	GCAATGAGTTCTTGGAGGCANGG	831.4/1347/526.88/974.29	1730.1/1007.9/1513.2/1771.2	902.84	1621.7	0.84423	116260	10383	7.0547	1	8.6515e-13	1.7303e-12	2.0334e-11	TRUE
Karpas-422	CIL3_sgRNA_17646	NonTarg						GCGTGCGACCATCGTCGGCG	GCGTGCGACCATCGTCGGCGNGG	1535.4/1529.4/1206.4/1543.1	3374.3/2156.6/2037/3347.2	1532.4	2751.9	0.84425	35454	18063	9.074	1	5.7359e-20	1.1472e-19	2.3193e-18	TRUE
Karpas-422	BCL6MYC_sgRNA_186967	NFR_Targeting	nfr_134	chr8	96202726	96202749	+	GCTGTTCCGTTGTGAGCTGT	GCTGTTCCGTTGTGAGCTGTNGG	1113.6/1005/1051.9/997.01	2317/1929.8/1765.4/1138.6	1028.4	1847.6	0.84463	3112.4	11899	7.5101	1	2.9547e-14	5.9094e-14	7.8893e-13	TRUE
Karpas-422	BCL6MYC_sgRNA_51972	NFR_Targeting	nfr_156	chr8	128807044	128807067	+	CGCTGTGAGTAGTCGGACGG	CGCTGTGAGTAGTCGGACGGNGG	2330.9/1949.4/1919/2159.2	3763.1/3866.5/2398.7/3620.9	2054.3	3692	0.84545	38945	24550	10.452	1	7.1516e-26	1.4303e-25	4.1585e-24	TRUE
Karpas-422	BCL6MYC_sgRNA_111489	NFR_Targeting	nfr_206	chr8	131001495	131001518	-	ACCACAGAAAGTCTAACGCC	ACCACAGAAAGTCTAACGCCNGG	864.43/707.68/727.64/828.37	636.14/1455.7/1342/1986	778	1398.8	0.84556	5829.3	8885.1	6.5864	1	2.253e-11	4.506e-11	4.598e-10	TRUE
Karpas-422	BCL6MYC_sgRNA_288093	NFR_Targeting	nfr_108	chr8	8609808	8609831	-	TCTTAATGTCAGGATGTCAG	TCTTAATGTCAGGATGTCAGNGG	1465.6/1503.9/1241.3/1613.9	2597.4/2740.7/1588.7/3102.1	1484.7	2669.1	0.84569	25558	17476	8.9588	1	1.6415e-19	3.2831e-19	6.5075e-18	TRUE
Karpas-422	BCL6MYC_sgRNA_312298	NFR_Targeting	nfr_61	chr3	187915251	187915274	+	TTGCTTGTGAGCTGCCTTGG	TTGCTTGTGAGCTGCCTTGGNGG	2264.9/2224.7/2170.7/2431.8	6005.7/3916.9/4154/3699.3	2244.8	4035.4	0.84585	13756	26938	10.91	1	5.1669e-28	1.0334e-27	3.4222e-26	TRUE
Karpas-422	BCL6MYC_sgRNA_119213	NFR_Targeting	nfr_5	chr1	234860548	234860571	-	TACGCACTCCACAATGCCCC	TACGCACTCCACAATGCCCCNGG	971.06/971.63/945.37/963.81	1134.3/3259.5/2116.1/1363.2	967.44	1739.7	0.84592	177	11161	7.3096	1	1.3399e-13	2.6798e-13	3.3771e-12	TRUE
Karpas-422	BCL6MYC_sgRNA_177526	NFR_Targeting	nfr_237	chr11	121316546	121316569	+	CTCAAGTTCCTTGCAGTTAG	CTCAAGTTCCTTGCAGTTAGNGG	706.83/976.01/898.24/801.28	1180.9/1328.5/2117/1728.1	849.76	1528.3	0.84604	13690	9744.6	6.8737	1	3.1276e-12	6.2552e-12	6.9572e-11	TRUE
Karpas-422	BCL6MYC_sgRNA_319453	NFR_Targeting	nfr_66	chr3	187947733	187947756	+	CCTGATCTCAGTGTTGGTCT	CCTGATCTCAGTGTTGGTCTNGG	1407.1/1509.2/1420.4/1565.9	2901.2/2744.1/2524.8/2096.8	1464.8	2634.5	0.84637	5829.7	17230	8.9108	1	2.5331e-19	5.0661e-19	9.837e-18	TRUE
Karpas-422	BCL6MYC_sgRNA_179725	NFR_Targeting	nfr_131	chr8	96189880	96189903	+	AATGGGATAACCAAACACAC	AATGGGATAACCAAACACACNGG	871.03/1117.2/1110.3/1372.7	2110/1896.6/1881.4/2350.8	1113.8	2003.3	0.84638	42005	12934	7.8218	1	2.6046e-15	5.2091e-15	7.6688e-14	TRUE
Karpas-422	BCL6MYC_sgRNA_142558	NFR_Targeting	nfr_26	chr3	187492304	187492327	+	CAGGGTTCACAGATTCGCAG	CAGGGTTCACAGATTCGCAGNGG	952.19/1141.8/952.91/1040.7	1946.1/1488.9/1642.1/2381.2	996.8	1794.1	0.84722	8951.4	11516	7.4294	1	5.456e-14	1.0912e-13	1.4182e-12	TRUE
Karpas-422	BCL6MYC_sgRNA_132877	NFR_Targeting	nfr_208	chr8	131027800	131027823	-	ACCCTGCTGCAAGAGGTGGA	ACCCTGCTGCAAGAGGTGGANGG	822.9/783.97/834.15/745.36	1703.3/1137.3/1516.9/1377.9	803.44	1447.4	0.84843	1691.5	9189.3	6.7179	1	9.2164e-12	1.8433e-11	1.9677e-10	TRUE
Karpas-422	BCL6MYC_sgRNA_282993	NFR_Targeting	nfr_52	chr3	187805613	187805636	-	TATACAAATCAACTACATTA	TATACAAATCAACTACATTANGG	1350.4/1485.5/1359.1/1417.3	2373.4/3973/1481.9/2629.3	1388.2	2501.4	0.84903	4194.6	16289	8.7221	1	1.3656e-18	2.7312e-18	5.0146e-17	TRUE
Karpas-422	BCL6MYC_sgRNA_73271	NFR_Targeting	nfr_117	chr8	96038289	96038312	-	TACTTGCATGATCAACTTCA	TACTTGCATGATCAACTTCANGG	1365.5/1266.3/1240.4/1209.3	2445.1/2543.7/1831.7/2072.3	1253.3	2258.7	0.84922	4952.9	14636	8.3105	1	4.7669e-17	9.5338e-17	1.5982e-15	TRUE
Karpas-422	BCL6MYC_sgRNA_36916	NFR_Targeting	nfr_3	chr1	234746592	234746615	-	GATGAACAGGGCGGGCTGGA	GATGAACAGGGCGGGCTGGANGG	818.18/991.8/1041.5/1095.8	1116.4/1766/2161.2/1898.7	1016.7	1832.4	0.84925	15627	11756	7.5232	1	2.6724e-14	5.3449e-14	7.1592e-13	TRUE
Karpas-422	CIL3_sgRNA_14262	TranscripRegs	ZHX2	chr8	123794039	123794062	-	CGGGCTCCGTGGGAAAGAGG	CGGGCTCCGTGGGAAAGAGGNGG	1288.1/1294.3/1395.9/1401.6	2929/1922.9/2927/1780	1345.1	2425	0.84977	3863.9	15759	8.6021	1	3.9149e-18	7.8297e-18	1.4057e-16	TRUE
Karpas-422	BCL6MYC_sgRNA_203747	NFR_Targeting	nfr_137	chr8	96232630	96232653	-	GACCAGGAACTCAAGATCCC	GACCAGGAACTCAAGATCCCNGG	938.03/889.2/504.26/795.16	2044.6/1244.9/1793/785.57	842.18	1519	0.85015	42600	9653.6	6.8884	1	2.8208e-12	5.6415e-12	6.3181e-11	TRUE
Karpas-422	BCL6MYC_sgRNA_109551	NFR_Targeting	nfr_205	chr8	130999292	130999315	-	GGAAGGTACCCCTTTCCTAG	GGAAGGTACCCCTTTCCTAGNGG	831.4/738.37/799.27/771.57	3856.3/1407.6/1126.6/1426	785.42	1416.8	0.85025	1570.5	8973.7	6.6648	1	1.3254e-11	2.6509e-11	2.7803e-10	TRUE
Karpas-422	BCL6MYC_sgRNA_186636	NFR_Targeting	nfr_134	chr8	96202187	96202210	-	GTCCTCATACAGCACTGGGA	GTCCTCATACAGCACTGGGANGG	1204.2/1423.2/1181.9/1166.5	3133.2/2418.8/1886.9/790.47	1193	2152.9	0.85108	17980	13900	8.1413	1	1.9545e-16	3.909e-16	6.2551e-15	TRUE
Karpas-422	CIL3_sgRNA_115	TranscripRegs	ADNP	chr20	49547956	49547979	+	AAATGGCGGCCGAGAAAGAG	AAATGGCGGCCGAGAAAGAGNGG	956.91/1195.2/1337.5/1068.7	1731.9/2745.3/1921.9/2163.5	1132	2042.7	0.8511	26962	13156	7.9405	1	1.0072e-15	2.0144e-15	3.066e-14	TRUE
Karpas-422	dolcetto_sgRNA_3090	PanEssential	DHDDS	chr1	26758862	26758885	+	ATCAGGTGCCACTGAACTGA	ATCAGGTGCCACTGAACTGANGG	1038.1/957.6/1001.9/1151.7	1725.7/1956.2/1651.3/2024.2	1020	1840.9	0.85123	7295.6	11797	7.5581	1	2.0447e-14	4.0895e-14	5.5502e-13	TRUE
Karpas-422	CIL3_sgRNA_6855	TranscripRegs	MLX	chr17	40719175	40719198	+	TGGGTCAAGGCAAGCCCCGT	TGGGTCAAGGCAAGCCCCGTNGG	1309.9/1508.3/1474.1/1408.6	1851.1/3406.1/2299.3/2903	1441.4	2601.1	0.85127	7974.6	16942	8.9104	1	2.5415e-19	5.083e-19	9.858e-18	TRUE
Karpas-422	BCL6MYC_sgRNA_357149	ControlRegionTiling	tiling_BCL6-CTRL-3	chr3	188272341	188272364	-	AGTCAGGTGATGATAGTTGC	AGTCAGGTGATGATAGTTGCNGG	804.97/931.29/773.82/893.9	1760.6/1541.6/1095.3/1526	849.44	1533.8	0.85176	5457.2	9740.7	6.934	1	2.0454e-12	4.0907e-12	4.6717e-11	TRUE
Karpas-422	CIL4_sgRNA_8888	NonTarg						GGATGTTCTATTTACTGCGT	GGATGTTCTATTTACTGCGTNGG	742.69/867.27/556.1/660.6	1207.8/1327.4/468.51/1738.8	701.64	1267.6	0.85235	17329	7974.5	6.3375	1	1.1675e-10	2.335e-10	2.1895e-09	TRUE
Karpas-422	BCL6MYC_sgRNA_312337	NFR_Targeting	nfr_61	chr3	187915458	187915481	-	CCCGAGGCAAAACTCACCCC	CCCGAGGCAAAACTCACCCCNGG	1794.9/1687.2/1648.5/1519.5	2918.2/3107.2/3313.6/1911.5	1667.8	3012.7	0.85268	12962	19738	9.5723	1	5.2284e-22	1.0457e-21	2.4365e-20	TRUE
Karpas-422	BCL6MYC_sgRNA_80511	NFR_Targeting	nfr_97	chr8	8188619	8188642	-	ACTGATGAAAGCATTGACCA	ACTGATGAAAGCATTGACCANGG	1091.9/940.94/851.11/863.32	2077.8/1420.2/1403.7/1839.9	902.13	1630	0.85276	13871	10374	7.1464	1	4.4547e-13	8.9094e-13	1.0791e-11	TRUE
Karpas-422	BCL6MYC_sgRNA_40370	NFR_Targeting	nfr_168	chr8	129000764	129000787	-	GATGAGGTGGTCAAAAGGGG	GATGAGGTGGTCAAAAGGGGNGG	1070.2/1185.6/821.89/1173.5	2117.2/1937.8/1375.2/3732.7	1121.8	2027.5	0.85327	33125	13032	7.9334	1	1.0663e-15	2.1325e-15	3.2396e-14	TRUE
Karpas-422	BCL6MYC_sgRNA_366958	NFR_Targeting	nfr_83	chr3	188411879	188411902	-	AGGCCTTTCTAAAATGTGGG	AGGCCTTTCTAAAATGTGGGNGG	993.71/840.97/705.02/735.74	1063.5/1619.4/1230.6/1829.1	788.36	1425	0.85327	18217	9008.8	6.708	1	9.8671e-12	1.9734e-11	2.0956e-10	TRUE
Karpas-422	BCL6MYC_sgRNA_72586	NFR_Targeting	nfr_117	chr8	96037539	96037562	-	CGCACACCCAGAGGGGCACG	CGCACACCCAGAGGGGCACGNGG	994.66/1038.3/976.47/1025.8	1987.3/3125.5/830.25/1665.3	1010.3	1826.3	0.85356	804.33	11679	7.551	1	2.1594e-14	4.3188e-14	5.8331e-13	TRUE
Karpas-422	BCL6MYC_sgRNA_98415	NFR_Targeting	nfr_204	chr8	130985208	130985231	+	TCTTTCGGAGCATCTGACTT	TCTTTCGGAGCATCTGACTTNGG	1006.9/984.78/1210.2/1073	2073.3/1517.5/2302.1/1686.9	1040	1880.1	0.85362	11404	12039	7.6566	1	9.5437e-15	1.9087e-14	2.6555e-13	TRUE
Karpas-422	CIL3_sgRNA_17687	NonTarg						GAACGGCCACAACTCATAAA	GAACGGCCACAACTCATAAANGG	748.35/798/1139.5/742.73	1082.3/1798.1/1564.8/1232.8	773.17	1398.8	0.85447	45458	8827.4	6.6586	1	1.3821e-11	2.7642e-11	2.8936e-10	TRUE
Karpas-422	BCL6MYC_sgRNA_282906	NFR_Targeting	nfr_52	chr3	187805087	187805110	+	TTTACCAAGGCCAACAGGGG	TTTACCAAGGCCAACAGGGGNGG	1530.7/1297/1183.8/1348.3	834.16/2988.1/2511.9/2273.3	1322.6	2392.6	0.85471	21289	15484	8.599	1	4.0201e-18	8.0401e-18	1.4403e-16	TRUE
Karpas-422	CIL4_sgRNA_8667	BcellSelectiveEssential	AP2M1	chr3	183892694	183892717	+	CTTGGGATCCGGAGAGTGGC	CTTGGGATCCGGAGAGTGGCNGG	1120.2/1461.8/1402.5/1244.3	1961.3/2827.7/3260.3/747.32	1323.4	2394.5	0.85499	24326	15493	8.6052	1	3.8084e-18	7.6167e-18	1.369e-16	TRUE
Karpas-422	BCL6MYC_sgRNA_48435	NFR_Targeting	nfr_172	chr8	129012746	129012769	+	GTGTAGGCCCAGTATAAAGG	GTGTAGGCCCAGTATAAAGGNGG	742.69/570/671.09/521.66	1521.4/817.74/1159.8/1086.7	620.54	1123.2	0.85499	9935.5	7012.5	6.0027	1	9.7026e-10	1.9405e-09	1.6333e-08	TRUE
Karpas-422	BCL6MYC_sgRNA_168205	NFR_Targeting	nfr_129	chr8	96171941	96171964	-	GTGCAAAGAGGATGTCCATG	GTGCAAAGAGGATGTCCATGNGG	612.46/791.86/762.51/884.29	1995.3/869.27/1219.6/1594.7	777.19	1407.1	0.8556	13012	8875.3	6.6868	1	1.1408e-11	2.2816e-11	2.4055e-10	TRUE
Karpas-422	BCL6MYC_sgRNA_244367	NFR_Targeting	nfr_46	chr3	187692284	187692307	-	AGTCTACATGGTGAGTCAGA	AGTCTACATGGTGAGTCAGANGG	1751.5/1642.5/1444/1579	3089.3/1922.9/3067.9/2763.7	1610.7	2915.8	0.85578	16547	19031	9.4603	1	1.5357e-21	3.0714e-21	6.8891e-20	TRUE
Karpas-422	CIL4_sgRNA_8729	BcellSelectiveEssential	IL13RA1	chrX	117861587	117861610	+	AGGCGAGAGGCTGCATGGAG	AGGCGAGAGGCTGCATGGAGNGG	2165.8/2246.7/1857.7/2062.2	2918.2/4665.9/2988.7/5495.1	2114	3827.3	0.85606	29544	25297	10.772	1	2.3286e-27	4.6572e-27	1.4817e-25	TRUE
Karpas-422	BCL6MYC_sgRNA_154275	NFR_Targeting	nfr_217	chr8	131060262	131060285	-	TGGACAGCCACTGTGCACTT	TGGACAGCCACTGTGCACTTNGG	477.51/566.49/737.06/596.81	2155.7/963.19/1051.2/1056.3	581.65	1053.7	0.85614	11819	6553.2	5.8313	1	2.7497e-09	5.4993e-09	4.4131e-08	TRUE
Karpas-422	BCL6MYC_sgRNA_335983	ControlRegionTiling	tiling_MYC-CTRL-2	chr8	129680555	129680578	-	TGTATTATCTCATTGAACTC	TGTATTATCTCATTGAACTCNGG	468.07/683.12/577.78/692.05	980.2/1118.9/1165.3/1586.8	630.45	1142.1	0.85624	11903	7129.7	6.0598	1	6.8156e-10	1.3631e-09	1.1686e-08	TRUE
Karpas-422	CIL3_sgRNA_7055	TranscripRegs	MTERF1	chr7	91509981	91510004	-	AAAAGCGAACTACAGTGGAT	AAAAGCGAACTACAGTGGATNGG	671.91/327.97/563.64/429.04	1843.9/1160.2/640.64/503.12	496.34	900.41	0.85795	22744	5550.9	5.4234	1	2.9232e-08	5.8465e-08	4.0254e-07	TRUE
Karpas-422	BCL6MYC_sgRNA_209834	NFR_Targeting	nfr_141	chr8	96243889	96243912	-	TTTGTTCCTAAGGTAAGGGA	TTTGTTCCTAAGGTAAGGGANGG	797.42/954.09/778.54/879.05	938.09/1242.6/1797.6/2466.5	838.24	1520.1	0.85801	6772.5	9606.3	6.9574	1	1.733e-12	3.466e-12	3.9921e-11	TRUE
Karpas-422	BCL6MYC_sgRNA_238971	NFR_Targeting	nfr_41	chr3	187676587	187676610	-	AGTGGAAACGTGCGAGCAGA	AGTGGAAACGTGCGAGCAGANGG	954.08/736.61/825.66/786.42	2360.9/1256.4/917.69/1667.2	806.04	1461.8	0.85803	9168.1	9220.5	6.8293	1	4.2672e-12	8.5344e-12	9.3763e-11	TRUE
Karpas-422	BCL6MYC_sgRNA_46423	NFR_Targeting	nfr_171	chr8	129009613	129009636	+	TCAAGTGTAATTGAAAGCAG	TCAAGTGTAATTGAAAGCAGNGG	1078.6/1050.6/955.73/999.63	1609.2/3316.8/2108.8/908.16	1025.1	1859	0.85812	2991.6	11859	7.6575	1	9.481e-15	1.8962e-14	2.6403e-13	TRUE
Karpas-422	BCL6MYC_sgRNA_345920	NFR_Targeting	nfr_75	chr3	188108736	188108759	-	TGTGACCCCGAAGTATTCTG	TGTGACCCCGAAGTATTCTGNGG	1305.1/1357.5/1323.3/1353.5	1991.8/2519.6/2868.1/2335.1	1338.4	2427.4	0.85838	642.43	15677	8.6971	1	1.7026e-18	3.4052e-18	6.224e-17	TRUE
Karpas-422	BCL6MYC_sgRNA_204421	NFR_Targeting	nfr_137	chr8	96233983	96234006	+	CACAATTCTGGTCTTCATGG	CACAATTCTGGTCTTCATGGNGG	2280/2081.8/2198/2063.9	4892.9/4632.7/2573.6/3132.5	2139.9	3882.6	0.85917	10714	25622	10.887	1	6.6449e-28	1.329e-27	4.3743e-26	TRUE
Karpas-422	BCL6MYC_sgRNA_53066	NFR_Targeting	nfr_156	chr8	128808614	128808637	-	TCAGATATGTCAGAACAGAG	TCAGATATGTCAGAACAGAGNGG	1082.4/893.58/605.11/1045.9	3361.7/2109.6/1279.4/1410.3	969.76	1760	0.85917	52424	11189	7.4701	1	4.0053e-14	8.0105e-14	1.0538e-12	TRUE
Karpas-422	CIL3_sgRNA_17808	NonTarg						CTAGGCTCCTAATGGCTGTT	CTAGGCTCCTAATGGCTGTTNGG	973.89/871.66/607.94/824	1906.6/1314.8/1763.6/1196.5	847.83	1539.2	0.85956	24859	9721.4	7.012	1	1.1748e-12	2.3495e-12	2.7353e-11	TRUE
Karpas-422	BCL6MYC_sgRNA_82656	NFR_Targeting	nfr_175	chr8	129061535	129061558	+	CACTGATAGAAGCAGGGCAA	CACTGATAGAAGCAGGGCAANGG	692.67/632.26/758.74/734.87	942.57/1538.1/1181.9/1410.3	713.77	1296.1	0.85971	3185.6	8118.8	6.4626	1	5.1464e-11	1.0293e-10	1.009e-09	TRUE
Karpas-422	BCL6MYC_sgRNA_49169	NFR_Targeting	nfr_172	chr8	129013719	129013742	-	CTCTGCCTTCTGGGACCCTT	CTCTGCCTTCTGGGACCCTTNGG	1006/787.48/873.73/794.29	4007.7/1795.8/1113.8/1232.8	834.01	1514.3	0.85973	11632	9555.6	6.9593	1	1.7104e-12	3.4209e-12	3.9437e-11	TRUE
Karpas-422	BCL6MYC_sgRNA_264536	NFR_Targeting	nfr_16	chr1	235148204	235148227	+	ATAGCCCGTCCCAAGGTCAG	ATAGCCCGTCCCAAGGTCAGNGG	913.5/1233/891.64/859.82	1215.8/1596.5/1681.7/1741.8	902.57	1639.1	0.86008	37073	10379	7.2295	1	2.4242e-13	4.8485e-13	6.012e-12	TRUE
Karpas-422	BCL6MYC_sgRNA_34950	NFR_Targeting	nfr_165	chr8	128994079	128994102	+	TTATCTTCTTCAGTCCTCCC	TTATCTTCTTCAGTCCTCCCNGG	1227.7/1232.1/1352.5/1234.7	1734.6/2477.3/2002/3375.7	1233.4	2239.6	0.86011	4744.8	14392	8.3877	1	2.4785e-17	4.957e-17	8.4766e-16	TRUE
Karpas-422	BCL6MYC_sgRNA_236390	NFR_Targeting	nfr_9	chr1	235068710	235068733	+	TCATGGCTCAGCACTATTAT	TCATGGCTCAGCACTATTATNGG	991.82/653.31/698.42/646.62	1141.5/605.86/2050.8/1314.2	675.86	1227.8	0.86035	33902	7668.1	6.3033	1	1.4568e-10	2.9135e-10	2.6976e-09	TRUE
Karpas-422	BCL6MYC_sgRNA_111706	NFR_Targeting	nfr_206	chr8	131001734	131001757	+	TCTGAGTCGTTCCCTCTGCA	TCTGAGTCGTTCCCTCTGCANGG	1341.9/1278.6/1381.8/1295.9	3008.7/2338.7/2453/1937.9	1318.9	2395.8	0.86071	2213.8	15438	8.6676	1	2.2065e-18	4.413e-18	8.0026e-17	TRUE
Karpas-422	BCL6MYC_sgRNA_344561	NFR_Targeting	nfr_21	chr1	235492279	235492302	+	AAGGGAGCATCTGAGCGAGG	AAGGGAGCATCTGAGCGAGGNGG	650.21/635.77/710.67/568.85	1160.3/2153.1/980.28/1176.9	642.99	1168.6	0.86089	3394.1	7278.2	6.1609	1	3.6169e-10	7.2338e-10	6.3874e-09	TRUE
Karpas-422	BCL6MYC_sgRNA_349614	NFR_Targeting	nfr_80	chr3	188164032	188164055	+	TTTGCCACTCCAATCTCACA	TTTGCCACTCCAATCTCACANGG	1934.6/1555.7/1483.6/1587.7	2205.9/2471.5/3720.5/3245.3	1571.7	2858.4	0.86248	46658	18548	9.4477	1	1.7317e-21	3.4633e-21	7.7359e-20	TRUE
Karpas-422	BCL6MYC_sgRNA_115213	BCL6_MYC_PromoterTiling	tiling_BCL6-P	chr3	187456376	187456399	+	CTCCCGGGAATTATAACCCC	CTCCCGGGAATTATAACCCCNGG	381.25/413.03/220.55/285.73	42.111/366.49/848.66/874.82	333.49	607.58	0.86346	7881.1	3661.4	4.5296	1	2.9548e-06	5.9096e-06	2.8696e-05	TRUE
Karpas-422	BCL6MYC_sgRNA_37679	NFR_Targeting	nfr_3	chr1	234747294	234747317	-	CCAGTCTCAAGGGAGAGTTG	CCAGTCTCAAGGGAGAGTTGNGG	1465.6/1425/1527.9/1679.5	2491.7/2957.1/3923.9/735.55	1496.7	2724.4	0.86372	13493	17623	9.2481	1	1.1422e-20	2.2844e-20	4.8295e-19	TRUE
Karpas-422	BCL6MYC_sgRNA_26837	NFR_Targeting	nfr_160	chr8	128982885	128982908	+	ACAGCCTAACAGGTGCCAGG	ACAGCCTAACAGGTGCCAGGNGG	1027.7/623.49/739.89/735.74	1320.7/1459.1/839.45/1367.1	737.82	1343.9	0.86422	32367	8405.3	6.6109	1	1.9102e-11	3.8203e-11	3.9405e-10	TRUE
Karpas-422	BCL6MYC_sgRNA_282390	NFR_Targeting	nfr_52	chr3	187802647	187802670	+	GCCAAAGAGTATTTCAAGAG	GCCAAAGAGTATTTCAAGAGNGG	602.08/675.23/669.2/833.61	1198.8/1250.7/1026.3/1840.8	672.22	1224.7	0.86451	10329	7624.8	6.3275	1	1.2455e-10	2.4911e-10	2.3278e-09	TRUE
Karpas-422	CIL3_sgRNA_11145	TranscripRegs	SNAPC5	chr15	66790055	66790078	+	AGCCGGCTCAGCATGTTGCC	AGCCGGCTCAGCATGTTGCCNGG	977.67/1262.8/1413.8/1145.6	1896.8/1876/3882.5/2492	1204.2	2194.4	0.86527	34039	14035	8.3586	1	3.1721e-17	6.3441e-17	1.078e-15	TRUE
Karpas-422	BCL6MYC_sgRNA_52825	NFR_Targeting	nfr_156	chr8	128808208	128808231	-	ATAATGGAGACCAGGCCACG	ATAATGGAGACCAGGCCACGNGG	964.46/886.57/756.86/678.07	1309.9/1685.9/1893.4/1184.7	821.71	1497.9	0.86544	16474	9408.2	6.9712	1	1.571e-12	3.1421e-12	3.6293e-11	TRUE
Karpas-422	CIL4_sgRNA_8914	NonTarg						ATTCCGCACTGCGAAATGCC	ATTCCGCACTGCGAAATGCCNGG	1188.1/1225.1/1342.2/1239.9	2265/2289.4/2228.4/1381.9	1232.5	2246.7	0.86572	4703.3	14381	8.4575	1	1.366e-17	2.732e-17	4.7675e-16	TRUE
Karpas-422	BCL6MYC_sgRNA_316504	NFR_Targeting	nfr_65	chr3	187934760	187934783	-	AACAGTGCAAGGCACCTAAG	AACAGTGCAAGGCACCTAAGNGG	1067.3/1040.9/853/1007.5	2145/1589.7/1017.1/3154	1024.2	1867.3	0.86583	10576	11848	7.7458	1	4.7481e-15	9.4962e-15	1.3633e-13	TRUE
Karpas-422	BCL6MYC_sgRNA_111008	NFR_Targeting	nfr_206	chr8	131000909	131000932	+	CTTCCCCTCCGTGATTACCA	CTTCCCCTCCGTGATTACCANGG	1571.3/1793.3/1467.5/1471.5	3415.5/3727.9/2132.7/1543.7	1521.4	2774.1	0.86621	27274	17927	9.356	1	4.14e-21	8.28e-21	1.8071e-19	TRUE
Karpas-422	CIL4_sgRNA_8728	BcellSelectiveEssential	GNAI2	chr3	50273660	50273683	+	TGCTTCCCGCAGAGGGCTGG	TGCTTCCCGCAGAGGGCTGGNGG	2940.6/3070.1/2921.9/3030.4	6489.6/5189.3/5700.4/4129.9	2985.5	5444.8	0.86672	5080	36309	12.907	1	2.0583e-38	4.1165e-38	2.3147e-36	TRUE
Karpas-422	CIL3_sgRNA_328	TranscripRegs	ANKZF1	chr2	220094609	220094632	-	GAAGACGCACCAAACGTCCC	GAAGACGCACCAAACGTCCCNGG	1229.6/1087.4/1261.1/1115.8	1401.3/2526.5/2159.4/2122.3	1172.7	2140.8	0.86774	7190	13652	8.2856	1	5.8778e-17	1.1756e-16	1.9485e-15	TRUE
Karpas-422	BCL6MYC_sgRNA_13189	ControlRegionTiling	tiling_BCL6-CTRL-1	chr3	187316130	187316153	-	GGAGCAGCTGCCAAAAACCT	GGAGCAGCTGCCAAAAACCTNGG	1744.9/1436.4/1509/1766	4372.4/3104.9/2185.2/2837.3	1626.9	2971.1	0.86841	27819	19232	9.6923	1	1.625e-22	3.2501e-22	7.7743e-21	TRUE
Karpas-422	BCL6MYC_sgRNA_286229	NFR_Targeting	nfr_107	chr8	8601471	8601494	+	ATGACCTCTGGAGCAGGTGT	ATGACCTCTGGAGCAGGTGTNGG	894.62/1197.9/974.58/973.42	2179.9/1378.9/2342.6/1039.6	974	1779.4	0.86874	18807	11241	7.5967	1	1.5187e-14	3.0375e-14	4.165e-13	TRUE
Karpas-422	BCL6MYC_sgRNA_126039	NFR_Targeting	nfr_230	chr11	121238393	121238416	+	TGTGAGACAGAGAACCCCTG	TGTGAGACAGAGAACCCCTGNGG	1309.9/1271.5/1398.7/1311.6	2389.6/2399.4/1029.1/2530.3	1310.7	2394.5	0.86886	3094.1	15338	8.7509	1	1.0588e-18	2.1175e-18	3.919e-17	TRUE
Karpas-422	BCL6MYC_sgRNA_316768	NFR_Targeting	nfr_65	chr3	187935711	187935734	-	AAAATACCCAGGGAGAGCAA	AAAATACCCAGGGAGAGCAANGG	1142.8/1046.2/1047.2/1280.1	2237.3/869.27/1966.1/2035	1095	2000.6	0.86889	13745	12706	8.0337	1	4.7301e-16	9.4601e-16	1.4646e-14	TRUE
Karpas-422	CIL4_sgRNA_8795	NonTarg						GCGGGTCGCACGAGGCGGTA	GCGGGTCGCACGAGGCGGTANGG	1673.2/1609.1/1882.2/1492.5	2825.9/2282.6/4467/3170.7	1641.2	2998.3	0.86904	27428	19408	9.7418	1	9.9944e-23	1.9989e-22	4.8531e-21	TRUE
Karpas-422	BCL6MYC_sgRNA_382971	NFR_Targeting	nfr_89	chr3	188633123	188633146	+	GTGCTTACCCATTACCCATT	GTGCTTACCCATTACCCATTNGG	1354.2/1450.4/1206.4/1451.4	2611.8/5710.4/2512.8/1920.3	1402.3	2562.3	0.86917	15134	16462	9.041	1	7.7597e-20	1.5519e-19	3.1143e-18	TRUE
Karpas-422	BCL6MYC_sgRNA_171292	NFR_Targeting	nfr_224	chr8	131087348	131087371	+	GATATGTGAGCGATCTAGGA	GATATGTGAGCGATCTAGGANGG	476.57/640.15/328.95/589.82	3009.6/179.81/1094.4/855.2	533.19	974.81	0.86924	19857	5983	5.7094	1	5.6696e-09	1.1339e-08	8.7776e-08	TRUE
Karpas-422	CIL3_sgRNA_9492	TranscripRegs	PRMT3	chr11	20409302	20409325	+	TAGCGTCAGGCGCTACCGGT	TAGCGTCAGGCGCTACCGGTNGG	191.57/169.25/82.001/112.72	280.44/32.068/236.56/310.89	140.98	258.5	0.87001	2545.2	1487.3	3.0472	0.99884	0.001155	0.00231	0.0059739	TRUE
Karpas-422	BCL6MYC_sgRNA_207666	NFR_Targeting	nfr_138	chr8	96239382	96239405	+	GTTCAGCCTTTAAGAAACAA	GTTCAGCCTTTAAGAAACAANGG	807.8/776.95/746.49/873.81	1230.2/1622.9/1496.7/1401.5	792.38	1449.1	0.87004	3070.7	9057	6.9003	1	2.595e-12	5.1899e-12	5.8568e-11	TRUE
Karpas-422	BCL6MYC_sgRNA_4489	BCL6_MYC_PromoterTiling	tiling_MYC-P	chr8	128746200	128746223	-	TCCTTGTTATTCTTTCAGGT	TCCTTGTTATTCTTTCAGGTNGG	605.85/669.09/826.61/815.26	1335/1476.3/1380.7/783.61	742.18	1357.8	0.87061	12132	8457.3	6.6947	1	1.0805e-11	2.161e-11	2.2858e-10	TRUE
Karpas-422	CIL3_sgRNA_17864	NonTarg						TTATATACACCATCCCACTC	TTATATACACCATCCCACTCNGG	561.5/755.91/932.17/817.88	1257.1/1743.1/1622.8/841.47	786.89	1439.9	0.87091	24609	8991.4	6.8867	1	2.8552e-12	5.7104e-12	6.3776e-11	TRUE
Karpas-422	BCL6MYC_sgRNA_345904	NFR_Targeting	nfr_75	chr3	188108548	188108571	-	CTTAAAGTACTCAGACCAAT	CTTAAAGTACTCAGACCAATNGG	803.09/837.46/1127.3/837.98	1686.2/1176.2/1379.8/1738.8	837.72	1533	0.87103	28347	9600.1	7.0961	1	6.4164e-13	1.2833e-12	1.5281e-11	TRUE
Karpas-422	BCL6MYC_sgRNA_72089	NFR_Targeting	nfr_117	chr8	96037002	96037025	+	AGAGCCCAGGAGGGGTCGGA	AGAGCCCAGGAGGGGTCGGANGG	802.14/584.03/571.18/553.12	953.32/1161.3/715.19/1629	577.6	1057.3	0.87113	17033	6505.5	5.9477	1	1.3601e-09	2.7202e-09	2.2555e-08	TRUE
Karpas-422	BCL6MYC_sgRNA_37713	NFR_Targeting	nfr_3	chr1	234747315	234747338	+	GGAATGAGCTGGTTAAGTGT	GGAATGAGCTGGTTAAGTGTNGG	732.31/618.23/623.96/750.6	2665.5/1272.4/1015.3/1211.2	678.13	1241.8	0.87184	4903.1	7695.1	6.4257	1	6.5611e-11	1.3122e-10	1.2725e-09	TRUE
Karpas-422	BCL6MYC_sgRNA_13487	NFR_Targeting	nfr_113	chr8	95956526	95956549	-	AGCTGCCAGTTATCTGACCT	AGCTGCCAGTTATCTGACCTNGG	1358/1197/1358.2/1254.8	2916.4/1803.8/1867.6/3543.4	1306.4	2392	0.87214	6658.1	15285	8.7811	1	8.0934e-19	1.6187e-18	3.0164e-17	TRUE
Karpas-422	BCL6MYC_sgRNA_108940	NFR_Targeting	nfr_205	chr8	130998523	130998546	+	GTCGTAGTTCAGTGGCCCCG	GTCGTAGTTCAGTGGCCCCGNGG	588.87/608.58/749.32/867.69	1276.8/1376.6/861.55/1211.2	678.95	1244	0.87263	17880	7704.8	6.4372	1	6.0846e-11	1.2169e-10	1.1836e-09	TRUE
Karpas-422	BCL6MYC_sgRNA_178414	NFR_Targeting	nfr_237	chr11	121317827	121317850	-	CATAAGACAATGGGTTGCTG	CATAAGACAATGGGTTGCTGNGG	1143.8/1254.9/1264.9/1139.4	2664.6/1582.8/2708/1730	1199.3	2197.3	0.87299	4685.8	13976	8.4419	1	1.5609e-17	3.1218e-17	5.4069e-16	TRUE
Karpas-422	CIL3_sgRNA_12774	TranscripRegs	TIGD2	chr4	90032745	90032768	-	GCAGGCTGGCACTGGTGGCC	GCAGGCTGGCACTGGTGGCCNGG	1453.3/1551.3/1093.3/1513.4	2478.3/3385.5/1686.3/2960.8	1483.4	2719.6	0.87406	52845	17459	9.3557	1	4.1504e-21	8.3009e-21	1.8092e-19	TRUE
Karpas-422	BCL6MYC_sgRNA_264802	NFR_Targeting	nfr_16	chr1	235148754	235148777	+	GAACTCTGTGTCCAGAGAGC	GAACTCTGTGTCCAGAGAGCNGG	315.19/177.14/198.88/145.05	317.18/413.45/373.7/159.86	188.01	345.44	0.87417	6086	2009.9	3.5116	0.99978	0.00022269	0.00044538	0.0013908	TRUE
Karpas-422	BCL6MYC_sgRNA_246380	NFR_Targeting	nfr_47	chr3	187696754	187696777	+	GCATTACTGCAGATTCCCCA	GCATTACTGCAGATTCCCCANGG	1536.3/1969.6/1734.3/2161.8	3544.5/3246.9/3936.8/1488.8	1851.9	3395.7	0.87433	74432	22024	10.402	1	1.209e-25	2.4179e-25	6.9426e-24	TRUE
Karpas-422	BCL6MYC_sgRNA_336210	ControlRegionTiling	tiling_MYC-CTRL-2	chr8	129681915	129681938	-	GAGGAACTCAGAGTTCCTGG	GAGGAACTCAGAGTTCCTGGNGG	466.19/436.71/559.87/430.79	351.22/1004.4/712.43/944.45	451.45	828.44	0.87439	4205.5	5026.6	5.3174	1	5.264e-08	1.0528e-07	6.9165e-07	TRUE
Karpas-422	BCL6MYC_sgRNA_72003	NFR_Targeting	nfr_95	chr8	8176902	8176925	+	TGCAATAAGCCTATCCACAT	TGCAATAAGCCTATCCACATNGG	1795.9/1316.3/1093.3/1272.3	2202.3/2633/2164.9/2546	1294.3	2374.1	0.87478	97644	15136	8.7775	1	8.36e-19	1.672e-18	3.1051e-17	TRUE
Karpas-422	BCL6MYC_sgRNA_283022	NFR_Targeting	nfr_52	chr3	187805853	187805876	-	GAACAGTTACAGACATGGAC	GAACAGTTACAGACATGGACNGG	653.98/704.17/722.93/824.87	1512.4/1106.3/2254.2/812.05	713.55	1309.4	0.87488	5372.4	8116.2	6.6138	1	1.8733e-11	3.7466e-11	3.8694e-10	TRUE
Karpas-422	CIL3_sgRNA_5955	TranscripRegs	L3MBTL1	chr20	42143116	42143139	+	GGCTGGTGTAGCTTGGAGTG	GGCTGGTGTAGCTTGGAGTGNGG	1029.6/1030.4/1166.9/1031.1	1737.3/999.84/2046.2/2395	1030.7	1891.7	0.8754	6177.2	11927	7.8839	1	1.5871e-15	3.1742e-15	4.7375e-14	TRUE
Karpas-422	BCL6MYC_sgRNA_12033	NFR_Targeting	nfr_153	chr8	128754795	128754818	-	GGCTAAGGTAGGAGTCAAGA	GGCTAAGGTAGGAGTCAAGANGG	559.61/462.14/501.43/458.75	1200.6/825.75/751.09/944.45	481.78	885.1	0.87609	2453.3	5380.6	5.4983	1	1.9173e-08	3.8347e-08	2.726e-07	TRUE
Karpas-422	BCL6MYC_sgRNA_22740	NFR_Targeting	nfr_159	chr8	128977622	128977645	-	TCTGACGCTGTGAGGGGTAG	TCTGACGCTGTGAGGGGTAGNGG	1673.2/1391.7/1553.3/1703.9	1698.8/4050.9/3828.2/2096.8	1613.2	2962.5	0.87644	21500	19062	9.7725	1	7.3859e-23	1.4772e-22	3.608e-21	TRUE
Karpas-422	CIL4_sgRNA_8745	BcellSelectiveEssential	NMNAT1	chr1	10003567	10003590	+	GGCGCGGTAAGCTCCCCGCA	GGCGCGGTAAGCTCCCCGCANGG	1549.5/1645.1/1597.6/1701.3	2540.1/3416.4/3780.3/2260.6	1621.4	2978.2	0.87686	4225.1	19163	9.8021	1	5.5141e-23	1.1028e-22	2.7059e-21	TRUE
Karpas-422	BCL6MYC_sgRNA_253823	NFR_Targeting	nfr_50	chr3	187718557	187718580	+	AAAGTGCAGAGGCAGTAGGG	AAAGTGCAGAGGCAGTAGGGNGG	407.68/577.01/518.4/678.07	913.9/1264.4/804.48/1099.4	547.7	1006.7	0.87689	12774	6153.5	5.8506	1	2.4491e-09	4.8981e-09	3.9601e-08	TRUE
Karpas-422	BCL6MYC_sgRNA_111059	NFR_Targeting	nfr_206	chr8	131000957	131000980	+	ACCCACACTGGGACAGAAAG	ACCCACACTGGGACAGAAAGNGG	1594.8/1304/1267.7/1340.4	2541/1348/2320.5/2797.1	1322.2	2430.7	0.87795	25990	15479	8.9101	1	2.5495e-19	5.0989e-19	9.877e-18	TRUE
Karpas-422	BCL6MYC_sgRNA_264523	NFR_Targeting	nfr_16	chr1	235148167	235148190	+	CATGGAAACCATGCTTGTGA	CATGGAAACCATGCTTGTGANGG	445.42/558.6/501.43/531.27	723.95/1644.6/305.59/1175.9	516.35	949.93	0.87819	2420.3	5785.3	5.7003	1	5.9796e-09	1.1959e-08	9.2267e-08	TRUE
Karpas-422	BCL6MYC_sgRNA_17018	NFR_Targeting	nfr_154	chr8	128760914	128760937	-	TTTGCTATCTGTAATGAAGT	TTTGCTATCTGTAATGAAGTNGG	1191.9/1028.6/908.61/1087	2222/1668.7/2697.9/1208.3	1057.8	1945.4	0.87832	13981	12255	8.0173	1	5.4069e-16	1.0814e-15	1.6694e-14	TRUE
Karpas-422	BCL6MYC_sgRNA_204347	NFR_Targeting	nfr_137	chr8	96233814	96233837	-	CCTGGGGTAGTCCGTTCACC	CCTGGGGTAGTCCGTTCACCNGG	1030.5/1044.4/1067.9/1432.2	3173.6/1974.5/1071.4/1910.5	1056.2	1942.5	0.87845	47440	12235	8.0129	1	5.6019e-16	1.1204e-15	1.728e-14	TRUE
Karpas-422	BCL6MYC_sgRNA_286401	NFR_Targeting	nfr_107	chr8	8602264	8602287	-	GAGATCTGCAGTAGATCTTA	GAGATCTGCAGTAGATCTTANGG	219.88/248.17/270.51/319.81	399.61/903.63/478.64/476.64	259.34	477.64	0.87854	1821.2	2814.2	4.1151	0.99998	1.9354e-05	3.8709e-05	0.00015667	TRUE
Karpas-422	BCL6MYC_sgRNA_44222	NFR_Targeting	nfr_170	chr8	129006467	129006490	+	CTCTCTACAGTGCCTCTTGT	CTCTCTACAGTGCCTCTTGTNGG	730.42/893.58/782.31/779.43	1336.8/1444.2/1768.2/1429.9	780.87	1437.1	0.87912	5084.4	8919.3	6.948	1	1.8519e-12	3.7037e-12	4.2538e-11	TRUE
Karpas-422	BCL6MYC_sgRNA_76009	NFR_Targeting	nfr_148	chr8	128222094	128222117	+	ACTACATCCTGTACTTAGAA	ACTACATCCTGTACTTAGAANGG	1298.5/1371.5/1472.2/1340.4	2908.3/2700.6/2149.3/2289	1356	2494.8	0.87913	5767.9	15893	9.0338	1	8.2904e-20	1.6581e-19	3.3231e-18	TRUE
Karpas-422	BCL6MYC_sgRNA_122920	NFR_Targeting	nfr_101	chr8	8244461	8244484	-	GTGGCTTTCAGAGCCCGCCT	GTGGCTTTCAGAGCCCGCCTNGG	720.04/748.01/629.62/619.53	1571.5/912.79/2103.2/776.74	674.83	1242.2	0.8793	4167.5	7655.8	6.4841	1	4.4633e-11	8.9267e-11	8.8361e-10	TRUE
Karpas-422	BCL6MYC_sgRNA_111520	NFR_Targeting	nfr_206	chr8	131001525	131001548	-	CATATTTACCGGTAGGAGAG	CATATTTACCGGTAGGAGAGNGG	363.32/433.2/248.83/484.09	951.53/1222/515.45/214.78	398.26	733.49	0.87941	10712	4408.6	5.0488	1	2.2225e-07	4.4451e-07	2.6329e-06	TRUE
Karpas-422	CIL3_sgRNA_5860	TranscripRegs	KLF3	chr5	171682659	171682682	-	GAGTTGGTGCCAGGAGCCAG	GAGTTGGTGCCAGGAGCCAGNGG	1662.8/1319.8/1640/1599.9	3286.4/1900/2675.8/3513	1620	2981.1	0.87947	30921	19146	9.8371	1	3.8982e-23	7.7963e-23	1.9246e-21	TRUE
Karpas-422	BCL6MYC_sgRNA_174975	NFR_Targeting	nfr_225	chr8	131092553	131092576	+	TCACCAAGAGGCCTCATGCT	TCACCAAGAGGCCTCATGCTNGG	1003.1/749.77/677.68/1002.3	3082.2/1264.4/1148.7/1962.4	876.01	1613.4	0.88035	29124	10060	7.3522	1	9.7521e-14	1.9504e-13	2.489e-12	TRUE
Karpas-422	BCL6MYC_sgRNA_81110	NFR_Targeting	nfr_149	chr8	128229393	128229416	+	AGGACACTGGCTATCTACCT	AGGACACTGGCTATCTACCTNGG	1760.9/1764.4/1690/1371.9	2248/3143.8/3210.5/4026.9	1725.5	3177.2	0.88039	43017	20452	10.151	1	1.6384e-24	3.2767e-24	8.8587e-23	TRUE
Karpas-422	BCL6MYC_sgRNA_221862	NFR_Targeting	nfr_32	chr3	187631256	187631279	+	GTCTCTGTCTCTTCTTACTA	GTCTCTGTCTCTTCTTACTANGG	518.09/738.37/726.7/498.07	1508.8/1685.9/719.8/785.57	622.39	1147.2	0.88116	16888	7034.4	6.2573	1	1.9589e-10	3.9179e-10	3.5744e-09	TRUE
Karpas-422	BCL6MYC_sgRNA_181780	NFR_Targeting	nfr_199	chr8	129203590	129203613	+	TAGAGAGGATGGTCCCCAGA	TAGAGAGGATGGTCCCCAGANGG	1207.9/1125.1/1194.2/1318.6	2437.1/1989.4/3328.4/1556.4	1201.1	2213.2	0.88128	6558.2	13997	8.555	1	5.8935e-18	1.1787e-17	2.0907e-16	TRUE
Karpas-422	CIL3_sgRNA_838	TranscripRegs	BATF3	chr1	212873249	212873272	-	GGCCGACGCGTGGAGTAGCG	GGCCGACGCGTGGAGTAGCGNGG	1430.6/1196.1/1408.2/1476.7	2598.3/1943.6/2632.5/3052	1419.4	2615.4	0.8813	17798	16672	9.263	1	9.9425e-21	1.9885e-20	4.2149e-19	TRUE
Karpas-422	CIL3_sgRNA_10899	TranscripRegs	SKIL	chr3	170075547	170075570	+	ACAGGTGCGGCTCCGGCTTA	ACAGGTGCGGCTCCGGCTTANGG	1602.4/1775.8/1601.4/1555.4	2619.8/2940/2965.7/3029.5	1601.9	2952.8	0.88192	10799	18922	9.821	1	4.5703e-23	9.1407e-23	2.2496e-21	TRUE
Karpas-422	BCL6MYC_sgRNA_359212	NFR_Targeting	nfr_81	chr3	188298957	188298980	+	GAGAAGCAACAGATACCTCA	GAGAAGCAACAGATACCTCANGG	740.8/713.81/778.54/773.32	1833.2/936.85/2136.4/959.16	757.06	1396.2	0.88212	953.37	8634.9	6.8777	1	3.0412e-12	6.0823e-12	6.7696e-11	TRUE
Karpas-422	BCL6MYC_sgRNA_29211	NFR_Targeting	nfr_1	chr1	234736179	234736202	-	GCTCTGTTTACTCCACGGGA	GCTCTGTTTACTCCACGGGANGG	349.17/320.95/324.23/339.04	379.89/540.58/769.5/683.57	331.63	612.07	0.88212	177.02	3640	4.6482	1	1.6739e-06	3.3478e-06	1.7038e-05	TRUE
Karpas-422	BCL6MYC_sgRNA_140491	NFR_Targeting	nfr_124	chr8	96128881	96128904	-	GTTAAACTCAGCCTTCAATG	GTTAAACTCAGCCTTCAATGNGG	1106/1250.5/954.79/978.66	1727.4/2118.8/1271.1/2747	1042.3	1923.1	0.88299	19700	12067	8.0179	1	5.3805e-16	1.0761e-15	1.6628e-14	TRUE
Karpas-422	BCL6MYC_sgRNA_76556	NFR_Targeting	nfr_203	chr8	130952727	130952750	-	CCAGAGTCGACCCCAGAACA	CCAGAGTCGACCCCAGAACANGG	958.8/764.68/775.71/974.29	1439.8/1761.5/1794/1411.3	867.25	1600.6	0.88337	12913	9954.6	7.3506	1	9.8643e-14	1.9729e-13	2.5156e-12	TRUE
Karpas-422	CIL3_sgRNA_7502	TranscripRegs	NFAT5	chr16	69599864	69599887	+	GCTCAGATTCCTGTCAGCGG	GCTCAGATTCCTGTCAGCGGNGG	982.39/1202.3/1316.7/976.91	1985.5/2046.6/1371.5/2937.3	1092.3	2016.1	0.88353	29282	12674	8.2053	1	1.1504e-16	2.3007e-16	3.7332e-15	TRUE
Karpas-422	BCL6MYC_sgRNA_106343	NFR_Targeting	nfr_118	chr8	96085677	96085700	+	AGTCGCAGGTGCGCTCCCCA	AGTCGCAGGTGCGCTCCCCANGG	1738.3/1729.3/1840.8/1496	3502.4/2899.9/1805/5662.8	1733.8	3201.1	0.88427	22684	20556	10.234	1	6.9542e-25	1.3908e-24	3.8567e-23	TRUE
Karpas-422	BCL6MYC_sgRNA_169908	NFR_Targeting	nfr_195	chr8	129184854	129184877	-	AATTAGACTCCTGGTCTGCC	AATTAGACTCCTGGTCTGCCNGG	1927/1986.2/1781.4/2077.9	4444/4296/2933.5/2019.3	1956.6	3614.7	0.88518	15722	23329	10.856	1	9.3643e-28	1.8729e-27	6.0902e-26	TRUE
Karpas-422	BCL6MYC_sgRNA_158747	NFR_Targeting	nfr_218	chr8	131066791	131066814	-	TTTCTGCCTTCACCAGTATG	TTTCTGCCTTCACCAGTATGNGG	1053.2/1261/1214.9/1209.3	2300.9/2404/2180.6/2119.4	1212.1	2240.7	0.88586	9225.6	14133	8.6522	1	2.5264e-18	5.0528e-18	9.1221e-17	TRUE
Karpas-422	BCL6MYC_sgRNA_282537	NFR_Targeting	nfr_52	chr3	187803411	187803434	+	TTGGCTACTTGACATTTGCA	TTGGCTACTTGACATTTGCANGG	1699.6/2009.9/1691.9/1645.4	2373.4/3019/3255.6/3587.5	1695.7	3137.3	0.88724	33757	20084	10.172	1	1.318e-24	2.636e-24	7.1624e-23	TRUE
Karpas-422	BCL6MYC_sgRNA_17357	NFR_Targeting	nfr_154	chr8	128761207	128761230	-	TTCGCCTTGGAGGGAAAGAG	TTCGCCTTGGAGGGAAAGAGNGG	1153.2/1307.5/1102.8/1292.4	1588.6/1470.5/2939/3275.7	1222.8	2263.8	0.88804	10420	14262	8.7168	1	1.4304e-18	2.8608e-18	5.2466e-17	TRUE
Karpas-422	BCL6MYC_sgRNA_69158	NFR_Targeting	nfr_229	chr11	121163550	121163573	+	GGAAGCGGAATACACCTGAG	GGAAGCGGAATACACCTGAGNGG	1397.6/1172.4/1149/1104.5	1481.1/1091.5/2873.7/2819.6	1160.7	2150.3	0.88899	19855	13505	8.5157	1	8.2801e-18	1.656e-17	2.9149e-16	TRUE
Karpas-422	BCL6MYC_sgRNA_29321	NFR_Targeting	nfr_1	chr1	234736325	234736348	-	TCAAGAGGCCAGTTGGAACA	TCAAGAGGCCAGTTGGAACANGG	1390.1/1372.4/1395/1609.5	3425.3/1461.4/1735.1/3909.2	1392.5	2580.2	0.88931	15841	16341	9.2909	1	7.6502e-21	1.53e-20	3.2645e-19	TRUE
Karpas-422	BCL6MYC_sgRNA_76427	NFR_Targeting	nfr_96	chr8	8182561	8182584	-	GCACATGTTAAACAGGGAGC	GCACATGTTAAACAGGGAGCNGG	737.03/819.04/612.65/881.67	2286.5/915.09/1201.2/1682.9	778.04	1442.1	0.88938	13819	8885.4	7.0445	1	9.3078e-13	1.8616e-12	2.1829e-11	TRUE
Karpas-422	BCL6MYC_sgRNA_158950	NFR_Targeting	nfr_28	chr3	187517224	187517247	+	CCTACACCACTTTCCCACAA	CCTACACCACTTTCCCACAANGG	567.16/681.37/531.59/695.55	771.44/1945.8/915.85/1400.5	624.26	1158.2	0.89055	6730.4	7056.5	6.3558	1	1.0368e-10	2.0736e-10	1.9557e-09	TRUE
Karpas-422	BCL6MYC_sgRNA_288408	NFR_Targeting	nfr_108	chr8	8611326	8611349	-	GCCACACGGAAGTATTTAAA	GCCACACGGAAGTATTTAAANGG	565.27/682.24/662.6/821.38	1206.9/648.23/1288.6/1790.8	672.42	1247.8	0.89091	11287	7627.3	6.5877	1	2.2329e-11	4.4659e-11	4.5599e-10	TRUE
Karpas-422	BCL6MYC_sgRNA_82536	NFR_Targeting	nfr_175	chr8	129061388	129061411	-	CCTGCCAGCCCTGCACATGG	CCTGCCAGCCCTGCACATGGNGG	2393.2/2507.1/2171.6/2554.1	4255.9/4836.6/2893.9/4927.2	2450.2	4546.2	0.89152	31630	29524	12.199	1	1.5766e-34	3.1531e-34	1.4673e-32	TRUE
Karpas-422	BCL6MYC_sgRNA_142361	NFR_Targeting	nfr_26	chr3	187491962	187491985	-	AATTGCCATAGTCGTACAAA	AATTGCCATAGTCGTACAAANGG	1111.7/1010.2/934.05/1154.3	1997.1/1941.3/2530.3/1735.9	1060.9	1969.2	0.89163	9987.6	12293	8.1918	1	1.2869e-16	2.5738e-16	4.1587e-15	TRUE
Karpas-422	BCL6MYC_sgRNA_105710	NFR_Targeting	nfr_118	chr8	96084876	96084899	-	CATCTGCCCAACCTCAATGC	CATCTGCCCAACCTCAATGCNGG	1811.9/1600.4/1625.9/1447.9	3310.6/3220.5/1537.2/2767.6	1613.1	2994.1	0.89184	22379	19061	10.003	1	7.4262e-24	1.4852e-23	3.8731e-22	TRUE
Karpas-422	BCL6MYC_sgRNA_121957	NFR_Targeting	nfr_101	chr8	8243474	8243497	+	CCTCAAAGCGCTTCAGCCTC	CCTCAAAGCGCTTCAGCCTCNGG	871.03/930.41/952.91/1041.6	2091.2/2252.8/1390.8/1405.4	941.66	1748.3	0.89197	5074.8	10850	7.7439	1	4.8201e-15	9.6402e-15	1.3815e-13	TRUE
Karpas-422	CIL3_sgRNA_9255	TranscripRegs	PPARG	chr3	12330619	12330642	+	TTCCCTTTCCTTAGGTGAGT	TTCCCTTTCCTTAGGTGAGTNGG	1422.2/1286.4/1497.7/1080	2391.4/2275.7/2698.8/2637.2	1354.3	2514.3	0.89211	34999	15872	9.2073	1	1.6714e-20	3.3429e-20	6.9851e-19	TRUE
Karpas-422	BCL6MYC_sgRNA_164811	NFR_Targeting	nfr_29	chr3	187526676	187526699	+	GCCCCTGGAGGGTTGCTGGC	GCCCCTGGAGGGTTGCTGGCNGG	951.25/854.12/827.55/706.03	2174.5/971.2/1929.3/1195.5	840.83	1562.4	0.89307	10238	9637.5	7.3501	1	9.906e-14	1.9812e-13	2.5243e-12	TRUE
Karpas-422	CIL4_sgRNA_8939	NonTarg						CTTGAATTGTATATTGTCTG	CTTGAATTGTATATTGTCTGNGG	873.86/948.83/1129.2/1027.6	1532.1/2197.8/1746.1/1926.2	988.21	1836.1	0.8931	12015	11412	7.9372	1	1.034e-15	2.068e-15	3.1445e-14	TRUE
Karpas-422	BCL6MYC_sgRNA_253074	NFR_Targeting	nfr_13	chr1	235116662	235116685	-	TCAGTCACTAATTTGTCCCT	TCAGTCACTAATTTGTCCCTNGG	1559.9/1368/1324.3/1533.5	2542.8/3059.1/2182.4/2848.1	1450.8	2695.4	0.89324	13873	17057	9.53	1	7.865e-22	1.573e-21	3.6081e-20	TRUE
Karpas-422	BCL6MYC_sgRNA_336115	ControlRegionTiling	tiling_MYC-CTRL-2	chr8	129681466	129681489	+	AGACAATTATGATACTATGG	AGACAATTATGATACTATGGNGG	1045.6/1289.1/904.84/1134.2	2177.2/1876/2683.1/1837.9	1089.9	2026.6	0.89425	25947	12645	8.3301	1	4.0404e-17	8.0807e-17	1.3631e-15	TRUE
Karpas-422	BCL6MYC_sgRNA_175634	NFR_Targeting	nfr_226	chr8	131093763	131093786	-	GCCCATTCCCAGTGCCACCT	GCCCATTCCCAGTGCCACCTNGG	1458/1348.7/1725.8/1392.8	1895/3364.9/2574.5/2726.4	1425.4	2650.5	0.89439	32742	16746	9.4667	1	1.4435e-21	2.887e-21	6.5024e-20	TRUE
Karpas-422	BCL6MYC_sgRNA_151471	NFR_Targeting	nfr_126	chr8	96145909	96145932	+	GGAACTGGCAAGAAAGGGCG	GGAACTGGCAAGAAAGGGCGNGG	938.98/1018.1/1116.9/1020.6	1937.1/1854.2/2145.6/1662.3	1019.4	1895.7	0.89439	5326.7	11789	8.0708	1	3.4921e-16	6.9843e-16	1.0917e-14	TRUE
Karpas-422	BCL6MYC_sgRNA_159057	NFR_Targeting	nfr_218	chr8	131067420	131067443	-	GTAAAGGCAGCCAGGCGCCC	GTAAAGGCAGCCAGGCGCCCNGG	1396.7/1723.1/1692.8/1761.6	2725.6/3148.4/3205/3793.5	1708	3176.7	0.89486	33415	20236	10.325	1	2.7185e-25	5.437e-25	1.5339e-23	TRUE
Karpas-422	CIL3_sgRNA_6862	TranscripRegs	MLXIP	chr12	122516712	122516735	+	TCGCGTTGCCCCGGGCTCCG	TCGCGTTGCCCCGGGCTCCGNGG	2417.8/2823.7/2270.6/2780.4	4208.4/5117.1/5318.4/4551.6	2599.1	4834.4	0.89506	74714	31405	12.613	1	8.9124e-37	1.7825e-36	9.2518e-35	TRUE
Karpas-422	BCL6MYC_sgRNA_160903	NFR_Targeting	nfr_191	chr8	129170154	129170177	+	GTTTCTGACTTGGGAGTGTG	GTTTCTGACTTGGGAGTGTGNGG	1046.6/1181.2/1181/1084.4	2165.6/2086.7/2129/1771.2	1132.7	2107.9	0.89543	4813.3	13165	8.4992	1	9.5492e-18	1.9098e-17	3.3544e-16	TRUE
Karpas-422	BCL6MYC_sgRNA_306510	NFR_Targeting	nfr_19	chr1	235291506	235291529	+	ATGATACTGCACTGAGCATG	ATGATACTGCACTGAGCATGNGG	1042.8/959.35/675.8/911.38	1351.1/2047.8/2365.6/1433.8	935.37	1740.8	0.89544	26688	10774	7.7595	1	4.2617e-15	8.5234e-15	1.2269e-13	TRUE
Karpas-422	CIL3_sgRNA_17665	NonTarg						GCGAAGGCTGAACGGGCGTA	GCGAAGGCTGAACGGGCGTANGG	1279.7/1147/1350.7/1066	1895.9/2179.5/2338/3360	1213.3	2258.7	0.89598	16450	14147	8.7891	1	7.5409e-19	1.5082e-18	2.8203e-17	TRUE
Karpas-422	BCL6MYC_sgRNA_284190	NFR_Targeting	nfr_55	chr3	187810705	187810728	+	GCAGTAGAGGCAACCTGCAA	GCAGTAGAGGCAACCTGCAANGG	1145.6/1044.4/1214/1212.8	2681.7/1634.3/3205.9/1712.4	1179.2	2197	0.89711	7214.8	13731	8.6854	1	1.8867e-18	3.7733e-18	6.8735e-17	TRUE
Karpas-422	BCL6MYC_sgRNA_96532	NFR_Targeting	nfr_180	chr8	129082264	129082287	+	TTGCTGCAGGCCCTGCATGA	TTGCTGCAGGCCCTGCATGANGG	1891.2/1867.8/1373.3/1958.2	3806.1/2867.8/4200/3198.2	1879.5	3502.1	0.89753	87577	22368	10.85	1	1.0024e-27	2.0048e-27	6.506e-26	TRUE
Karpas-422	CIL3_sgRNA_8973	TranscripRegs	POGK	chr1	166808750	166808773	+	GGGAGGACGGAGAGGCGGAA	GGGAGGACGGAGAGGCGGAANGG	742.69/830.44/709.73/923.61	1449.7/1162.5/1482.9/2034	786.57	1466.3	0.89766	9511.9	8987.4	7.1697	1	3.7573e-13	7.5147e-13	9.1705e-12	TRUE
Karpas-422	BCL6MYC_sgRNA_216117	NFR_Targeting	nfr_31	chr3	187618574	187618597	-	ATTATCCCATGTCATCCAGA	ATTATCCCATGTCATCCAGANGG	1073.9/848.86/894.47/960.31	1442.5/2056.9/1579.5/1878.1	927.39	1728.8	0.8978	9935.9	10678	7.7554	1	4.402e-15	8.804e-15	1.2662e-13	TRUE
Karpas-422	BCL6MYC_sgRNA_98404	NFR_Targeting	nfr_204	chr8	130985199	130985222	-	GATGCTCCGAAAGACTGAGA	GATGCTCCGAAAGACTGAGANGG	788.93/615.6/800.21/658.85	1370.8/692.9/1388/1328.9	723.89	1349.9	0.89806	8671	8239.3	6.8963	1	2.669e-12	5.3379e-12	6.003e-11	TRUE
Karpas-422	BCL6MYC_sgRNA_242439	NFR_Targeting	nfr_44	chr3	187687087	187687110	+	CTTGCATTGGATCAGTAAAG	CTTGCATTGGATCAGTAAAGNGG	1123/1209.3/903.89/1269.6	912.11/979.22/3370.7/9425.8	1166.1	2175	0.89868	27735	13572	8.6596	1	2.3662e-18	4.7325e-18	8.5534e-17	TRUE
Karpas-422	BCL6MYC_sgRNA_29490	NFR_Targeting	nfr_1	chr1	234736568	234736591	+	TTGACTTTAAGCTGCACAAA	TTGACTTTAAGCTGCACAAANGG	1156/1187.4/1556.1/1297.6	2219.3/2416.6/3307.2/960.14	1242.5	2317.9	0.89909	37310	14503	8.9304	1	2.123e-19	4.246e-19	8.3143e-18	TRUE
Karpas-422	BCL6MYC_sgRNA_276948	NFR_Targeting	nfr_106	chr8	8564017	8564040	+	CCATCCAGGCCCATTCTGTG	CCATCCAGGCCCATTCTGTGNGG	1609/1466.2/1310.1/1592.1	3281.1/2424.6/1347.5/3491.4	1529.1	2852.8	0.89923	20755	18023	9.8597	1	3.1104e-23	6.2208e-23	1.5427e-21	TRUE
Karpas-422	BCL6MYC_sgRNA_39264	NFR_Targeting	nfr_4	chr1	234749155	234749178	+	GTCAAGCAGCTATTAACACA	GTCAAGCAGCTATTAACACANGG	572.82/633.14/532.53/611.66	1054.6/595.55/1157/1476	592.24	1105.8	0.89968	1997.3	6678.2	6.2842	1	1.6477e-10	3.2955e-10	3.0409e-09	TRUE
Karpas-422	BCL6MYC_sgRNA_388692	ControlRegionTiling	tiling_BCL6-CTRL-4	chr3	188696135	188696158	-	GGAATGCTGGTCAGGTGAAA	GGAATGCTGGTCAGGTGAAANGG	947.47/662.08/584.37/533.9	1343.1/984.95/966.48/1810.4	623.22	1164	0.9002	38712	7044.2	6.4433	1	5.8453e-11	1.1691e-10	1.1398e-09	TRUE
Karpas-422	BCL6MYC_sgRNA_134679	NFR_Targeting	nfr_233	chr11	121250358	121250381	+	GAAGCCTTGTTCATAGGGGA	GAAGCCTTGTTCATAGGGGANGG	902.17/752.4/791.73/885.16	1632.5/1671/1500.3/891.49	838.45	1566.4	0.90087	5276.8	9608.8	7.4263	1	5.5851e-14	1.117e-13	1.4494e-12	TRUE
Karpas-422	BCL6MYC_sgRNA_233760	NFR_Targeting	nfr_37	chr3	187662717	187662740	-	ATTGTTCTGTGGGTATGCAG	ATTGTTCTGTGGGTATGCAGNGG	1052.2/761.17/965.16/918.37	1167.5/1444.2/2074.7/3931.8	941.76	1759.5	0.90098	15304	10852	7.8495	1	2.0879e-15	4.1757e-15	6.1812e-14	TRUE
Karpas-422	BCL6MYC_sgRNA_275046	NFR_Targeting	nfr_51	chr3	187779319	187779342	-	TCCAGCTCTCAAAGTTATCA	TCCAGCTCTCAAAGTTATCANGG	833.28/894.46/798.33/1137.7	1651.3/1577.1/899.28/1789.8	863.87	1614.2	0.90113	27049	9914	7.5355	1	2.4325e-14	4.8649e-14	6.5488e-13	TRUE
Karpas-422	BCL6MYC_sgRNA_119250	NFR_Targeting	nfr_121	chr8	96100576	96100599	+	CTCTAGAAAAGGTAACTGGA	CTCTAGAAAAGGTAACTGGANGG	1534.5/1596.9/1438.3/1570.2	2339.4/1603.4/3660.6/3461	1552.3	2900.2	0.90128	5208.5	18310	9.9611	1	1.1278e-23	2.2557e-23	5.7525e-22	TRUE
Karpas-422	CIL3_sgRNA_12543	TranscripRegs	TFCP2	chr12	51566879	51566902	-	AGGAAAGAGGACGCCATGAT	AGGAAAGAGGACGCCATGATNGG	870.09/788.35/718.21/750.6	1310.8/1565.6/1202.1/1664.3	769.48	1438.2	0.90146	4487.8	8783.2	7.1356	1	4.8187e-13	9.6373e-13	1.1612e-11	TRUE
Karpas-422	BCL6MYC_sgRNA_268903	NFR_Targeting	nfr_104	chr8	8539840	8539863	+	TGGAGGAGCATGATGAGTGA	TGGAGGAGCATGATGAGTGANGG	1392.9/1488.1/1847.4/1592.9	3025.7/2731.5/3397.4/2652.9	1540.5	2878.6	0.9015	40479	18164	9.9283	1	1.5679e-23	3.1358e-23	7.9347e-22	TRUE
Karpas-422	BCL6MYC_sgRNA_93052	NFR_Targeting	nfr_177	chr8	129076876	129076899	-	TAGCACTTAACTGGTCAAAT	TAGCACTTAACTGGTCAAATNGG	496.38/479.68/460.9/602.93	926.44/899.05/752.01/1311.2	488.03	912.75	0.90187	4692.2	5453.7	5.7511	1	4.4322e-09	8.8645e-09	6.9719e-08	TRUE
Karpas-422	BCL6MYC_sgRNA_12842	ControlRegionTiling	tiling_BCL6-CTRL-1	chr3	187315702	187315725	-	TAGTAAAGTGCACAGCACTG	TAGTAAAGTGCACAGCACTGNGG	997.49/1026/874.67/1017.1	1867.2/1898.9/2398.7/1130.8	1007.3	1883.1	0.90192	6043.7	11643	8.1161	1	2.4075e-16	4.8149e-16	7.6369e-15	TRUE
Karpas-422	BCL6MYC_sgRNA_147592	NFR_Targeting	nfr_213	chr8	131049820	131049843	+	AGGATGGATTAGCTGAGTAA	AGGATGGATTAGCTGAGTAANGG	516.2/404.26/559.87/312.82	844.91/175.23/1053/876.78	460.23	860.84	0.90193	12641	5129	5.5938	1	1.1109e-08	2.2218e-08	1.6444e-07	TRUE
Karpas-422	CIL3_sgRNA_665	TranscripRegs	ATF6B	chr6	32095926	32095949	+	TGTCGGTGAAGAAACGCGTC	TGTCGGTGAAGAAACGCGTCNGG	745.52/838.34/850.17/839.73	1773.1/1212.9/1608/1531.9	839.03	1570	0.90314	2956.5	9615.8	7.454	1	4.5286e-14	9.0573e-14	1.1876e-12	TRUE
Karpas-422	BCL6MYC_sgRNA_118928	BCL6_MYC_PromoterTiling	tiling_BCL6-P	chr3	187460294	187460317	-	ATAAAAACTGGGCGACTTGA	ATAAAAACTGGGCGACTTGANGG	481.29/509.49/432.62/509.43	1042/1412.1/812.76/281.47	495.36	927.39	0.90336	1510.4	5539.4	5.8048	1	3.222e-09	6.444e-09	5.1432e-08	TRUE
Karpas-422	CIL3_sgRNA_14176	TranscripRegs	ZFP64	chr20	50808223	50808246	+	ACGCTGATCTACATGGTGCA	ACGCTGATCTACATGGTGCANGG	1437.2/1224.2/1097.1/1341.3	2397.6/2402.8/2431.8/2397.9	1282.7	2400.4	0.9035	21729	14995	9.1267	1	3.5296e-20	7.0592e-20	1.447e-18	TRUE
Karpas-422	BCL6MYC_sgRNA_121590	NFR_Targeting	nfr_101	chr8	8243110	8243133	+	AGACCATTGGGCTTTGCTAT	AGACCATTGGGCTTTGCTATNGG	1181.5/1300.5/1132.9/1004	2545.5/1250.7/2309.4/2022.3	1157.2	2165.8	0.90369	15059	13463	8.6928	1	1.7682e-18	3.5364e-18	6.4491e-17	TRUE
Karpas-422	CIL3_sgRNA_2236	TranscripRegs	DBP	chr19	49140537	49140560	+	CTCAAGGCGCTCCTTCTACA	CTCAAGGCGCTCCTTCTACANGG	867.26/1008.5/932.17/790.79	1580.5/1787.8/1319.9/1925.2	899.71	1684.1	0.90374	8598.6	10345	7.7125	1	6.1703e-15	1.2341e-14	1.7499e-13	TRUE
Karpas-422	NT_sgRNA_197	NonTarg						GTGCTCGCCCCTCCGTCGAG	GTGCTCGCCCCTCCGTCGAGNGG	785.16/753.28/660.72/1016.2	1762.4/1236.9/1151.5/1643.7	769.22	1440.3	0.90405	24433	8780	7.162	1	3.9746e-13	7.9492e-13	9.6934e-12	TRUE
Karpas-422	CIL3_sgRNA_14157	TranscripRegs	ZFP41	chr8	144329160	144329183	+	GTTGGGGGGTCCCGCATCTA	GTTGGGGGGTCCCGCATCTANGG	2371.5/2358.9/2438.3/2659.9	3139.5/5822.6/4874.7/4128.9	2404.9	4501.8	0.90423	23114	28953	12.323	1	3.3943e-35	6.7885e-35	3.3213e-33	TRUE
Karpas-422	BCL6MYC_sgRNA_6058	BCL6_MYC_PromoterTiling	tiling_MYC-P	chr8	128747940	128747963	+	CAGTGCGTTCTCGGTGTGGA	CAGTGCGTTCTCGGTGTGGANGG	265.18/516.51/451.48/440.4	526.83/846.37/824.73/850.3	445.94	835.55	0.90438	12572	4962.4	5.5308	1	1.5943e-08	3.1885e-08	2.3016e-07	TRUE
Karpas-422	CIL3_sgRNA_12419	TranscripRegs	TEAD1	chr11	12696014	12696037	-	GCGGCAGCAGAGGCTCGGCT	GCGGCAGCAGAGGCTCGGCTNGG	1261.7/1510.9/1555.2/1641	1937.1/2906.7/2834.1/3552.2	1533.1	2870.4	0.9044	28752	18072	9.9482	1	1.2835e-23	2.567e-23	6.5157e-22	TRUE
Karpas-422	BCL6MYC_sgRNA_122313	NFR_Targeting	nfr_122	chr8	96103825	96103848	-	CTTCTGCTTGAATAAATGCA	CTTCTGCTTGAATAAATGCANGG	909.72/1009.3/533.48/748.85	1096.7/1406.4/1700.1/1935	829.29	1553.2	0.90453	44287	9499	7.4281	1	5.5099e-14	1.102e-13	1.4311e-12	TRUE
Karpas-422	BCL6MYC_sgRNA_180085	NFR_Targeting	nfr_238	chr11	121320600	121320623	+	TTATCTACCTGAGAATGGTT	TTATCTACCTGAGAATGGTTNGG	671.91/654.18/580.6/771.57	483.83/998.69/1486.5/1543.7	663.05	1242.6	0.90518	6243.8	7516	6.6851	1	1.1537e-11	2.3073e-11	2.431e-10	TRUE
Karpas-422	BCL6MYC_sgRNA_245330	NFR_Targeting	nfr_46	chr3	187694266	187694289	+	AATCATGCCAGGATTCATCA	AATCATGCCAGGATTCATCANGG	841.78/1017.2/986.84/850.21	2558.9/1449.9/1142.3/1992.9	918.52	1721.4	0.90545	8321.9	10571	7.8087	1	2.8896e-15	5.7792e-15	8.4695e-14	TRUE
Karpas-422	BCL6MYC_sgRNA_98536	NFR_Targeting	nfr_204	chr8	130985393	130985416	+	ATGAACGCTCTGAAGGAAAG	ATGAACGCTCTGAAGGAAAGNGG	685.12/676.98/955.73/1008.4	2151.2/461.55/951.75/2124.3	820.43	1538	0.9058	30838	9392.8	7.4041	1	6.6007e-14	1.3201e-13	1.7035e-12	TRUE
Karpas-422	BCL6MYC_sgRNA_301351	NFR_Targeting	nfr_111	chr8	8654828	8654851	+	GGATCAGGAGCCAGGTCCCG	GGATCAGGAGCCAGGTCCCGNGG	647.38/388.48/586.26/470.11	614.64/1002.1/979.36/1321	528.18	990.75	0.9062	13490	5924.1	6.0098	1	9.2895e-10	1.8579e-09	1.5678e-08	TRUE
Karpas-422	CIL3_sgRNA_11434	TranscripRegs	SP140	chr2	231090495	231090518	+	CTCAGAGCTGCAGGAAGGAA	CTCAGAGCTGCAGGAAGGAANGG	857.82/926.91/1037.7/1211.1	2466.6/1898.9/1000.5/1786.9	982.32	1842.9	0.90702	24660	11341	8.0809	1	3.2149e-16	6.4298e-16	1.0099e-14	TRUE
Karpas-422	BCL6MYC_sgRNA_43533	NFR_Targeting	nfr_169	chr8	129005515	129005538	-	GGAGGAAGCTCCGTGTCTGT	GGAGGAAGCTCCGTGTCTGTNGG	994.66/1054.9/1136.7/1054.7	2005.2/1953.9/2003.8/1685.9	1054.8	1978.8	0.90704	3441.5	12219	8.3594	1	3.1506e-17	6.3012e-17	1.0719e-15	TRUE
Karpas-422	CIL3_sgRNA_1299	TranscripRegs	CBX2	chr17	77751978	77752001	+	CGGTCCGGGCGGGTGACTGG	CGGTCCGGGCGGGTGACTGGNGG	2149.7/1964.3/1871.9/2364.5	4940.4/2776.2/1941.2/4979.2	2057	3858.3	0.90708	48675	24584	11.488	1	7.5576e-31	1.5115e-30	5.8142e-29	TRUE
Karpas-422	BCL6MYC_sgRNA_53219	NFR_Targeting	nfr_156	chr8	128808878	128808901	-	GGGCCACTCACACAAACAGG	GGGCCACTCACACAAACAGGNGG	1192.8/1297.8/1173.5/1170	1924.6/1168.2/2518.4/2536.2	1183.1	2221.5	0.90831	4505.1	13779	8.8455	1	4.5567e-19	9.1134e-19	1.7322e-17	TRUE
Karpas-422	BCL6MYC_sgRNA_118380	BCL6_MYC_PromoterTiling	tiling_BCL6-P	chr3	187459693	187459716	-	AGGTAGCCCGGCCTTCCCCT	AGGTAGCCCGGCCTTCCCCTNGG	1176.8/1186.5/1224.4/1115	2445.1/1992.8/3259.3/1177.9	1181.6	2219	0.90853	2105.1	13760	8.843	1	4.6588e-19	9.3176e-19	1.7689e-17	TRUE
Karpas-422	CIL4_sgRNA_8995	NonTarg						GCCCAAGCGGCCGGAGCCCG	GCCCAAGCGGCCGGAGCCCGNGG	684.18/849.74/681.45/749.72	1372.6/1240.3/2391.3/1321	716.95	1346.8	0.90869	7013.2	8156.7	6.9744	1	1.5356e-12	3.0713e-12	3.5551e-11	TRUE
Karpas-422	CIL3_sgRNA_2380	TranscripRegs	DEAF1	chr11	695007	695030	-	GGCGGCAAAGCAGCTGGGCC	GGCGGCAAAGCAGCTGGGCCNGG	1107/992.67/1003.8/991.77	2808.9/2379.9/1371.5/1148.4	998.24	1875.7	0.90929	3974.4	11534	8.1704	1	1.5371e-16	3.0743e-16	4.9341e-15	TRUE
Karpas-422	BCL6MYC_sgRNA_29713	NFR_Targeting	nfr_228	chr11	121106983	121107006	+	CTTTGAGAATTTGTAACCAC	CTTTGAGAATTTGTAACCACNGG	689.84/587.54/568.35/615.16	1377.1/791.39/1886.9/883.64	601.35	1130.4	0.90941	3100.5	6785.6	6.4222	1	6.7144e-11	1.3429e-10	1.2999e-09	TRUE
Karpas-422	BCL6MYC_sgRNA_131034	NFR_Targeting	nfr_102	chr8	8255362	8255385	-	AAAATGCTCTAAGAGTCCAA	AAAATGCTCTAAGAGTCCAANGG	483.17/537.55/804.93/633.51	1303.6/1800.4/549.51/898.35	585.53	1101	0.90985	21072	6599	6.3455	1	1.1086e-10	2.2172e-10	2.0827e-09	TRUE
Karpas-422	BCL6MYC_sgRNA_144864	NFR_Targeting	nfr_27	chr3	187495579	187495602	+	TGAAAAATGACTCACCTCTG	TGAAAAATGACTCACCTCTGNGG	1093.7/1246.1/733.29/1087	2868/1888.6/938.86/2212.5	1090.4	2050.6	0.91057	50594	12650	8.537	1	6.8902e-18	1.378e-17	2.4355e-16	TRUE
Karpas-422	CIL3_sgRNA_5453	TranscripRegs	ISL2	chr15	76629170	76629193	+	GACCCTCGTCCTTCTGCCCC	GACCCTCGTCCTTCTGCCCCNGG	1515.6/1385.5/1501.5/1601.7	3246.1/1524.4/2427.2/3881.7	1508.5	2836.7	0.91062	7968.2	17769	9.9637	1	1.0986e-23	2.1973e-23	5.6124e-22	TRUE
Karpas-422	BCL6MYC_sgRNA_200423	NFR_Targeting	nfr_136	chr8	96226452	96226475	-	GGCTCTGTGGGCAGGATCAA	GGCTCTGTGGGCAGGATCAANGG	1254.2/1112.8/1086.7/1230.3	2472/2092.4/2315.9/865.99	1171.6	2204.2	0.91121	6974	13638	8.8421	1	4.6977e-19	9.3954e-19	1.7816e-17	TRUE
Karpas-422	CIL3_sgRNA_4977	TranscripRegs	HOXB3	chr17	46667571	46667594	-	ACTGCTCGCTGTGGTGGGGA	ACTGCTCGCTGTGGTGGGGANGG	1025.8/1040.9/1200.8/1106.2	3133.2/1681.3/2021.3/2021.3	1073.6	2021.3	0.91224	6867.3	12446	8.4951	1	9.8884e-18	1.9777e-17	3.4698e-16	TRUE
Karpas-422	NT_sgRNA_43	NonTarg						GACCGGAGCGTTGTGCGCCA	GACCGGAGCGTTGTGCGCCANGG	1341.9/1242.6/1221.5/1123.7	2237.3/2402.8/2626.1/1589.8	1232.1	2320	0.91252	8011.2	14376	9.0741	1	5.7335e-20	1.1467e-19	2.3193e-18	TRUE
Karpas-422	BCL6MYC_sgRNA_142259	NFR_Targeting	nfr_26	chr3	187491743	187491766	+	AGCAAATCAGCACGGACCCA	AGCAAATCAGCACGGACCCANGG	1111.7/1075.1/1039.6/1146.4	2162/1957.3/2239.5/1361.3	1093.4	2059.6	0.91297	2124.5	12687	8.5786	1	4.8021e-18	9.6042e-18	1.7129e-16	TRUE
Karpas-422	CIL3_sgRNA_12618	TranscripRegs	TGIF2	chr20	35202028	35202051	+	TGTCAGGCCGAGTGTCAGGC	TGTCAGGCCGAGTGTCAGGCNGG	1119.2/802.38/972.7/946.33	1811.7/2418.8/1755.3/1805.5	959.52	1808.6	0.91379	16848	11066	8.0716	1	3.4685e-16	6.9371e-16	1.0854e-14	TRUE
Karpas-422	BCL6MYC_sgRNA_167485	NFR_Targeting	nfr_194	chr8	129180818	129180841	-	ATGTAGTCCTGCTAGCACCA	ATGTAGTCCTGCTAGCACCANGG	1270.2/1254/1030.2/1107.1	3213.9/1634.3/2816.6/1373	1180.6	2225.5	0.91407	13812	13747	8.9118	1	2.5098e-19	5.0196e-19	9.7585e-18	TRUE
Karpas-422	BCL6MYC_sgRNA_150530	NFR_Targeting	nfr_215	chr8	131054473	131054496	+	AAAGACTCAGAGATTTGGCA	AAAGACTCAGAGATTTGGCANGG	715.32/671.72/869.96/805.65	973.03/1776.3/1370.6/1498.6	760.49	1434.6	0.91473	7981.2	8675.8	7.2369	1	2.295e-13	4.5899e-13	5.7001e-12	TRUE
Karpas-422	BCL6MYC_sgRNA_6492	BCL6_MYC_PromoterTiling	tiling_MYC-P	chr8	128748436	128748459	+	ATCGCGCTGAGTATAAAAGC	ATCGCGCTGAGTATAAAAGCNGG	344.45/592.8/600.4/460.5	1569.8/753.6/1200.3/787.53	526.65	993.9	0.91498	15796	5906.1	6.08	1	6.0097e-10	1.2019e-09	1.0342e-08	TRUE
Karpas-422	BCL6MYC_sgRNA_249830	NFR_Targeting	nfr_11	chr1	235107105	235107128	-	TCAGCACGTCAGAACCCGCG	TCAGCACGTCAGAACCCGCGNGG	1044.7/1006.7/891.64/860.7	1981/1494.6/2633.4/1600.6	949.17	1790.8	0.91513	7855.9	10941	8.0461	1	4.2749e-16	8.5497e-16	1.3287e-14	TRUE
Karpas-422	CIL3_sgRNA_3846	TranscripRegs	GATA3	chr10	8096836	8096859	+	CTGCTCTTCGCTACCCAGGT	CTGCTCTTCGCTACCCAGGTNGG	431.27/385.85/423.2/377.48	656.75/1051.4/517.3/870.89	404.52	763.82	0.91534	714.71	4481.2	5.3673	1	3.9951e-08	7.9902e-08	5.3959e-07	TRUE
Karpas-422	CIL3_sgRNA_6406	TranscripRegs	MBD4	chr3	129158709	129158732	+	GCCGCAACGCCCAGGGTGTG	GCCGCAACGCCCAGGGTGTGNGG	1524.1/1688.1/1508.1/1478.5	1858.3/2680/3654.2/3042.2	1516.1	2861.1	0.91579	10376	17862	10.064	1	3.9847e-24	7.9694e-24	2.1122e-22	TRUE
Karpas-422	BCL6MYC_sgRNA_386478	NFR_Targeting	nfr_90	chr3	188667018	188667041	+	AGCAGCAGCCCACGAGATGT	AGCAGCAGCCCACGAGATGTNGG	1382.5/1117.2/1048.1/1231.2	2656.6/3477.1/1466.3/1776.1	1174.2	2216.3	0.91593	21931	13670	8.9135	1	2.4728e-19	4.9456e-19	9.6261e-18	TRUE
Karpas-422	BCL6MYC_sgRNA_277449	NFR_Targeting	nfr_106	chr8	8565188	8565211	-	ACCACGCTCCTTGAGAACGC	ACCACGCTCCTTGAGAACGCNGG	1191.9/1251.4/1090.5/1370.1	2552.6/2051.2/2060.9/3756.2	1221.6	2306.8	0.91651	13670	14248	9.0908	1	4.9145e-20	9.8289e-20	2.0021e-18	TRUE
Karpas-422	BCL6MYC_sgRNA_319685	NFR_Targeting	nfr_67	chr3	187949021	187949044	+	TACCAGGAGGTGGAGTTACA	TACCAGGAGGTGGAGTTACANGG	896.51/917.26/949.14/1012.7	1568.9/1956.2/894.68/2033.1	933.2	1762.5	0.91665	2727	10748	7.9992	1	6.2618e-16	1.2524e-15	1.9242e-14	TRUE
Karpas-422	BCL6MYC_sgRNA_230013	NFR_Targeting	nfr_35	chr3	187653617	187653640	+	TTGTGATTCATTTCTGCCCC	TTGTGATTCATTTCTGCCCCNGG	1640.1/1764.4/1390.2/1756.3	2850.1/3564.1/2121.6/3758.2	1698.2	3207.1	0.91683	35330	20115	10.639	1	9.8298e-27	1.966e-26	5.9619e-25	TRUE
Karpas-422	CIL3_sgRNA_121	TranscripRegs	ADNP2	chr18	77867180	77867203	+	AGGAGGGGACCAGTCGCGCT	AGGAGGGGACCAGTCGCGCTNGG	2423.4/1765.2/2101.9/2042.1	4223.6/2620.4/3604.5/4535.9	2072	3914.1	0.91734	73127	24771	11.704	1	6.0685e-32	1.2137e-31	4.926e-30	TRUE
Karpas-422	CIL4_sgRNA_8816	NonTarg						CAAGCCCGTCTGCCCGTCCA	CAAGCCCGTCTGCCCGTCCANGG	2729.2/2187.9/2641.9/2286.7	3157.4/6207.5/5260.4/4056.3	2464.3	4658.4	0.91834	69874	29702	12.73	1	2.0025e-37	4.0049e-37	2.1691e-35	TRUE
Karpas-422	BCL6MYC_sgRNA_245303	NFR_Targeting	nfr_46	chr3	187694220	187694243	-	TAGACCTAGCATATGTGGGA	TAGACCTAGCATATGTGGGANGG	776.66/673.48/746.49/873.81	1141.5/2294/1123/1739.8	761.58	1440.6	0.91877	6937.4	8688.8	7.2851	1	1.6069e-13	3.2139e-13	4.0345e-12	TRUE
Karpas-422	CIL3_sgRNA_4751	TranscripRegs	HMGN3	chr6	79944333	79944356	-	GAGGCAGAGGCAGCATCCAG	GAGGCAGAGGCAGCATCCAGNGG	1753.4/1450.4/1312/1498.6	2996.1/2745.3/2832.2/1817.3	1474.5	2788.7	0.91893	35113	17350	9.9777	1	9.5425e-24	1.9085e-23	4.9136e-22	TRUE
Karpas-422	BCL6MYC_sgRNA_131825	NFR_Targeting	nfr_102	chr8	8256330	8256353	+	GCGGTCAAAAGACATGTGAT	GCGGTCAAAAGACATGTGATNGG	669.08/633.14/595.68/601.18	1476.6/951.73/798.95/1384.8	617.16	1168.3	0.91956	1222.6	6972.5	6.6	1	2.0558e-11	4.1116e-11	4.2249e-10	TRUE
Karpas-422	BCL6MYC_sgRNA_29433	NFR_Targeting	nfr_1	chr1	234736473	234736496	+	GGTTTGTAAGATAAACTGGA	GGTTTGTAAGATAAACTGGANGG	384.08/523.52/396.81/431.66	483.83/578.37/1024.5/990.54	414.23	784.46	0.91961	4486.7	4593.8	5.4623	1	2.3503e-08	4.7005e-08	3.2867e-07	TRUE
Karpas-422	BCL6MYC_sgRNA_300514	NFR_Targeting	nfr_57	chr3	187872500	187872523	-	AGAGAAAGGGAACTTAAGTC	AGAGAAAGGGAACTTAAGTCNGG	638.88/788.35/709.73/862.45	1287.5/753.6/1548.2/1571.1	749.04	1417.9	0.91969	9362.1	8539.2	7.2377	1	2.2815e-13	4.563e-13	5.671e-12	TRUE
Karpas-422	CIL3_sgRNA_3647	TranscripRegs	FOXJ2	chr12	8185336	8185359	-	ACAGTGTCAGGGCTCGGCGC	ACAGTGTCAGGGCTCGGCGCNGG	1201.3/1296.1/1558/1163.9	2199.6/2746.4/2526.6/1468.2	1248.7	2363.1	0.91972	35784	14579	9.2297	1	1.3574e-20	2.7148e-20	5.7095e-19	TRUE
Karpas-422	BCL6MYC_sgRNA_252663	NFR_Targeting	nfr_49	chr3	187715763	187715786	+	TCTGCCCCACAGGGTTACAT	TCTGCCCCACAGGGTTACATNGG	888.02/782.21/717.27/862.45	1809/1414.4/1701/1412.3	822.33	1557.7	0.92082	6190.3	9415.6	7.5786	1	1.7459e-14	3.4918e-14	4.7679e-13	TRUE
Karpas-422	BCL6MYC_sgRNA_286664	NFR_Targeting	nfr_107	chr8	8603457	8603480	-	GGCCCAGCCATTTATGAGCG	GGCCCAGCCATTTATGAGCGNGG	711.55/870.78/911.43/734.87	2995.3/837.21/1491.1/1551.5	802.83	1521.3	0.92132	9787.9	9182	7.4983	1	3.2337e-14	6.4674e-14	8.5776e-13	TRUE
Karpas-422	CIL4_sgRNA_8928	NonTarg						CTCTCCGTCGCGGGTCAGCC	CTCTCCGTCGCGGGTCAGCCNGG	1718.5/1654.7/1445.9/1780.8	2457.7/2398.2/3935.9/4482.9	1686.6	3196.8	0.92208	22956	19971	10.686	1	5.9029e-27	1.1806e-26	3.614e-25	TRUE
Karpas-422	BCL6MYC_sgRNA_321805	NFR_Targeting	nfr_70	chr3	187959328	187959351	-	CATCAGTTACAGATACAAGC	CATCAGTTACAGATACAAGCNGG	891.79/932.17/813.41/893.03	1638.7/1745.4/2916/833.62	892.41	1692.1	0.92225	2607.5	10257	7.8958	1	1.4417e-15	2.8834e-15	4.3236e-14	TRUE
Karpas-422	BCL6MYC_sgRNA_158848	NFR_Targeting	nfr_218	chr8	131067036	131067059	+	TTCGATGTGGCCAATCTGCA	TTCGATGTGGCCAATCTGCANGG	1274/1780.1/1648.5/1587.7	2111.8/3155.3/3792.3/2980.5	1618.1	3067.9	0.92251	48840	19122	10.484	1	5.1185e-26	1.0237e-25	2.9978e-24	TRUE
Karpas-422	NT_sgRNA_81	NonTarg						GCGCCGGTCCTCACCACCGC	GCGCCGGTCCTCACCACCGCNGG	1816.6/1595.1/1743.7/1830.6	5236.1/2874.7/2801.9/3876.8	1780.2	3375.8	0.92283	13148	21132	10.976	1	2.4828e-28	4.9655e-28	1.6683e-26	TRUE
Karpas-422	BCL6MYC_sgRNA_174791	NFR_Targeting	nfr_225	chr8	131092277	131092300	+	CATGGGTTTGGCCTGTAGAC	CATGGGTTTGGCCTGTAGACNGG	631.33/490.2/677.68/716.52	405.88/2422.3/2078.4/378.56	654.51	1242.1	0.92329	10639	7414.7	6.8242	1	4.4208e-12	8.8416e-12	9.7072e-11	TRUE
Karpas-422	BCL6MYC_sgRNA_242438	NFR_Targeting	nfr_44	chr3	187687086	187687109	-	CACTTTACTGATCCAATGCA	CACTTTACTGATCCAATGCANGG	1077.7/1156.7/1060.4/1373.6	2018.6/2122.2/2118/2619.5	1117.2	2120.1	0.92365	24036	12976	8.8043	1	6.584e-19	1.3168e-18	2.4709e-17	TRUE
Karpas-422	BCL6MYC_sgRNA_346411	NFR_Targeting	nfr_76	chr3	188115341	188115364	-	CTTTCACTTCAGATTCAGAA	CTTTCACTTCAGATTCAGAANGG	1445.7/1536.4/1404.4/1595.6	2821.4/2867.8/2419/2837.3	1491.1	2829.3	0.92368	7513.9	17554	10.101	1	2.7317e-24	5.4634e-24	1.4648e-22	TRUE
Karpas-422	BCL6MYC_sgRNA_122373	NFR_Targeting	nfr_101	chr8	8243886	8243909	-	ACCTTCTGCGAACAATGCTC	ACCTTCTGCGAACAATGCTCNGG	379.37/332.35/490.12/512.05	644.21/1228.9/1007/444.27	434.74	825.59	0.9237	7531.1	4832.1	5.6226	1	9.4028e-09	1.8806e-08	1.4092e-07	TRUE
Karpas-422	BCL6MYC_sgRNA_162440	NFR_Targeting	nfr_220	chr8	131072665	131072688	-	GATGGTGGATTAGAGCCTGT	GATGGTGGATTAGAGCCTGTNGG	572.82/547.2/642.81/664.09	1224.8/549.74/1083.4/1737.9	607.82	1154.1	0.92392	3096.8	6862.1	6.5945	1	2.1337e-11	4.2673e-11	4.3738e-10	TRUE
Karpas-422	BCL6MYC_sgRNA_179374	NFR_Targeting	nfr_198	chr8	129199318	129199341	+	TTATGCATCATATTAATTCT	TTATGCATCATATTAATTCTNGG	453.92/562.11/587.2/648.36	1151.3/1849.6/1031.8/563.92	574.65	1091.6	0.92447	6775	6470.7	6.4262	1	6.5426e-11	1.3085e-10	1.2703e-09	TRUE
Karpas-422	BCL6MYC_sgRNA_264635	NFR_Targeting	nfr_16	chr1	235148416	235148439	+	ACAGGAACAACGACGCCAGA	ACAGGAACAACGACGCCAGANGG	932.37/819.92/805.87/823.12	1219.4/1400.7/2064.6/1720.2	821.52	1560.4	0.92476	4179.2	9405.9	7.619	1	1.2779e-14	2.5559e-14	3.5316e-13	TRUE
Karpas-422	BCL6MYC_sgRNA_27436	NFR_Targeting	nfr_160	chr8	128983724	128983747	-	GGGGGCTGGAGCTATTGCAT	GGGGGCTGGAGCTATTGCATNGG	1037.1/597.18/716.33/768.95	1701.5/1755.7/1121.1/746.34	742.64	1411.3	0.92536	36421	8462.8	7.2684	1	1.8184e-13	3.6367e-13	4.5442e-12	TRUE
Karpas-422	BCL6MYC_sgRNA_30212	NFR_Targeting	nfr_228	chr11	121107568	121107591	+	CTCAATCCTTTGACTCCGCC	CTCAATCCTTTGACTCCGCCNGG	1626.9/1351.3/1245.1/1302.8	2171.8/2520.8/2666.6/2523.4	1327.1	2522.1	0.92585	32602	15538	9.5867	1	4.5475e-22	9.0949e-22	2.1222e-20	TRUE
Karpas-422	CIL3_sgRNA_6003	TranscripRegs	LCOR	chr10	98592264	98592287	-	GGGGGACGCTCGAGCCAAAG	GGGGGACGCTCGAGCCAAAGNGG	623.78/757.66/703.13/718.27	1403.1/1622.9/1128.5/1299.5	710.7	1351.3	0.92606	3291.4	8082.3	7.1254	1	5.1878e-13	1.0376e-12	1.2455e-11	TRUE
Karpas-422	BCL6MYC_sgRNA_6331	ControlRegionTiling	tiling_MYC-CTRL-1	chr8	128128247	128128270	+	TAGCTTAAAACAGGTTCGGA	TAGCTTAAAACAGGTTCGGANGG	486/745.38/647.52/771.57	1161.2/1487.7/1619.1/924.83	696.45	1324.5	0.92632	18240	7912.8	7.0599	1	8.3309e-13	1.6662e-12	1.9623e-11	TRUE
Karpas-422	BCL6MYC_sgRNA_166282	NFR_Targeting	nfr_222	chr8	131078914	131078937	-	GCAGTGTAGTTGGTAGGTAT	GCAGTGTAGTTGGTAGGTATNGG	980.5/975.14/994.38/997.01	1265.1/1945.8/2402.4/1811.4	987.44	1878.6	0.92723	113.09	11403	8.3457	1	3.5408e-17	7.0815e-17	1.2021e-15	TRUE
Karpas-422	CIL3_sgRNA_5144	TranscripRegs	HSF1	chr8	145515323	145515346	+	TGTGTGTGCGCAGCGGGCGG	TGTGTGTGCGCAGCGGGCGGNGG	1848.7/1754.7/1772/1695.2	3668.1/2079.8/3040.3/3946.5	1763.3	3354.2	0.92726	4026.9	20923	10.998	1	1.9501e-28	3.9002e-28	1.3186e-26	TRUE
Karpas-422	CIL3_sgRNA_4013	TranscripRegs	GMEB2	chr20	62258401	62258424	+	GCTCCTTGTTGGGGATTCGG	GCTCCTTGTTGGGGATTCGGNGG	1169.2/1287.3/1233.8/1456.6	2189.8/2606.7/2042.5/2985.4	1260.6	2398.2	0.92737	16073	14724	9.3757	1	3.4353e-21	6.8706e-21	1.5097e-19	TRUE
Karpas-422	CIL4_sgRNA_8691	BcellSelectiveEssential	CFL1	chr11	65625597	65625620	-	CTCTCGTCTTCTGCGGCTCT	CTCTCGTCTTCTGCGGCTCTNGG	915.39/910.24/981.18/1015.4	2456.8/1152.2/991.33/2681.3	948.28	1804.5	0.92746	2703.7	10930	8.1894	1	1.3127e-16	2.6254e-16	4.2304e-15	TRUE
Karpas-422	BCL6MYC_sgRNA_288096	NFR_Targeting	nfr_108	chr8	8609818	8609841	-	GCCAGGTGACTCTTAATGTC	GCCAGGTGACTCTTAATGTCNGG	818.18/635.77/781.36/697.3	1260.6/1554.2/1995.5/779.68	739.33	1407.4	0.92781	6825.6	8423.3	7.2791	1	1.6802e-13	3.3603e-13	4.2053e-12	TRUE
Karpas-422	CIL3_sgRNA_4189	TranscripRegs	GTF2IRD1	chr7	73868260	73868283	+	CTCCGCCGCAGCCCGCGCCG	CTCCGCCGCAGCCCGCGCCGNGG	1446.7/1182.1/1411/1629.6	2631.5/2814/1344.8/3593.4	1428.8	2722.7	0.92974	33949	16788	9.9863	1	8.7495e-24	1.7499e-23	4.5268e-22	TRUE
Karpas-422	BCL6MYC_sgRNA_235977	NFR_Targeting	nfr_38	chr3	187667615	187667638	+	TGAGTATAATAACAATCCCT	TGAGTATAATAACAATCCCTNGG	715.32/904.11/727.64/834.48	1072.5/1903.5/1595.1/1382.8	781.06	1489	0.92995	8389.8	8921.6	7.4949	1	3.3162e-14	6.6325e-14	8.7822e-13	TRUE
Karpas-422	CIL3_sgRNA_14088	TranscripRegs	ZFAT	chr8	135725223	135725246	+	GAAAAGAGCCGGCGAGGTTA	GAAAAGAGCCGGCGAGGTTANGG	1097.5/1234.7/1109.4/1185.8	3106.4/2776.2/1549.1/1599.6	1147.6	2187.9	0.93036	4338.6	13345	9.0053	1	1.0752e-19	2.1504e-19	4.2834e-18	TRUE
Karpas-422	CIL3_sgRNA_10492	TranscripRegs	SCMH1	chr1	41707773	41707796	-	CCTGCGCAGCGGAAACATGG	CCTGCGCAGCGGAAACATGGNGG	821.96/857.63/881.27/919.24	1811.7/1729.4/1587.8/1461.3	869.45	1658.6	0.93099	1671.4	9981	7.8988	1	1.4076e-15	2.8153e-15	4.2292e-14	TRUE
Karpas-422	CIL3_sgRNA_459	TranscripRegs	ARID3B	chr15	74833661	74833684	-	CCGGGCCACTTACCTGTGCG	CCGGGCCACTTACCTGTGCGNGG	810.64/924.27/784.19/1075.7	1255.3/1965.3/1858.4/1451.5	867.45	1654.9	0.93113	18912	9957.1	7.8918	1	1.4888e-15	2.9776e-15	4.4524e-14	TRUE
Karpas-422	CIL4_sgRNA_8690	BcellSelectiveEssential	CFL1	chr11	65625572	65625595	+	TTCCGGAAACGAAAAGGAGA	TTCCGGAAACGAAAAGGAGANGG	1183.4/927.78/1050/1150.8	2851/1383.5/1979.9/2218.4	1100.4	2099.2	0.93117	13922	12772	8.8376	1	4.8884e-19	9.7767e-19	1.8431e-17	TRUE
Karpas-422	BCL6MYC_sgRNA_373810	NFR_Targeting	nfr_88	chr3	188507159	188507182	-	GCTGCTCAAGGCCAGCCCCC	GCTGCTCAAGGCCAGCCCCCNGG	676.63/805.89/1034.9/891.28	1265.1/1595.4/1643/1670.2	848.59	1619.2	0.93134	22643	9730.5	7.8121	1	2.8115e-15	5.6231e-15	8.2482e-14	TRUE
Karpas-422	CIL4_sgRNA_8863	NonTarg						GGTTGTTGAACACTAACGTC	GGTTGTTGAACACTAACGTCNGG	535.08/534.04/540.07/636.13	1148.6/903.63/267.85/1428.9	537.57	1026.1	0.93141	3246	6034.4	6.2893	1	1.5945e-10	3.1891e-10	2.9444e-09	TRUE
Karpas-422	CIL3_sgRNA_13929	TranscripRegs	ZBTB4	chr17	7387530	7387553	+	TCGCCCAACCAGCGAGCGGG	TCGCCCAACCAGCGAGCGGGNGG	1153.2/1083.9/868.08/1081.8	2380.6/1230/1752.5/2958.9	1082.8	2066.6	0.93181	17023	12558	8.7785	1	8.2856e-19	1.6571e-18	3.081e-17	TRUE
Karpas-422	CIL4_sgRNA_8974	NonTarg						AACTCCGCGTTAGGTCGCCA	AACTCCGCGTTAGGTCGCCANGG	1795.9/1496/1661.7/1433	3386.8/2203.5/3357.8/2670.5	1578.9	3014.2	0.93245	27357	18637	10.514	1	3.7327e-26	7.4654e-26	2.2142e-24	TRUE
Karpas-422	BCL6MYC_sgRNA_168376	NFR_Targeting	nfr_129	chr8	96172133	96172156	+	TGGGCTCCAGCACTCAACAC	TGGGCTCCAGCACTCAACACNGG	1275.9/907.61/836.97/986.53	1940.7/1677.8/1210.4/2329.2	947.07	1809.3	0.93314	41116	10916	8.2525	1	7.7578e-17	1.5516e-16	2.5457e-15	TRUE
Karpas-422	BCL6MYC_sgRNA_124008	NFR_Targeting	nfr_186	chr8	129115855	129115878	-	TGTACTTTGAGGATTTCTAG	TGTACTTTGAGGATTTCTAGNGG	1033.3/1139.1/1059.4/1147.3	1818.8/2682.3/1342.9/2382.2	1099.3	2100.5	0.93358	3276.6	12758	8.8644	1	3.8458e-19	7.6917e-19	1.4689e-17	TRUE
Karpas-422	BCL6MYC_sgRNA_52817	NFR_Targeting	nfr_156	chr8	128808193	128808216	+	CGTGTCTGGGAGAAACCTCG	CGTGTCTGGGAGAAACCTCGNGG	677.57/1172.4/775.71/1074.8	1956.8/1991.7/1368.7/1581.9	925.24	1769.4	0.93459	55723	10652	8.1787	1	1.4349e-16	2.8697e-16	4.6104e-15	TRUE
Karpas-422	CIL3_sgRNA_5223	TranscripRegs	IKZF2	chr2	214015082	214015105	+	AAGGAAAAGCACTTTACAGG	AAGGAAAAGCACTTTACAGGNGG	960.68/855/634.33/1322.9	2632.4/1859.9/1613.6/1519.2	907.84	1736.8	0.93512	84234	10443	8.1115	1	2.5002e-16	5.0004e-16	7.9233e-15	TRUE
Karpas-422	BCL6MYC_sgRNA_55190	NFR_Targeting	nfr_146	chr8	128191725	128191748	+	TTTCCGTTATTGAAGAGCAG	TTTCCGTTATTGAAGAGCAGNGG	1184.3/1218/1034/1101	2799.9/1885.1/2493.5/1637.8	1142.7	2189.3	0.93748	6990.4	13286	9.0805	1	5.4031e-20	1.0806e-19	2.1957e-18	TRUE
Karpas-422	BCL6MYC_sgRNA_108596	NFR_Targeting	nfr_205	chr8	130998078	130998101	+	CCTGAGGGTGAGCAGGTGTT	CCTGAGGGTGAGCAGGTGTTNGG	549.23/194.68/241.29/426.42	300.15/920.81/1107.3/361.89	333.85	641.35	0.93983	27631	3665.5	5.079	1	1.8973e-07	3.7946e-07	2.2785e-06	TRUE
Karpas-422	BCL6MYC_sgRNA_223519	NFR_Targeting	nfr_33	chr3	187635205	187635228	-	CGCTGTCACCATTCATTAGG	CGCTGTCACCATTCATTAGGNGG	908.78/929.54/748.37/975.17	1826/1703/1986.3/1538.8	919.16	1764.5	0.94014	10840	10579	8.219	1	1.0258e-16	2.0516e-16	3.3391e-15	TRUE
Karpas-422	BCL6MYC_sgRNA_236353	NFR_Targeting	nfr_9	chr1	235068566	235068589	+	GCACAGGACTCATCCCCATG	GCACAGGACTCATCCCCATGNGG	1323.1/1111.1/1122.6/1190.1	3432.5/1997.4/2156.6/2285.1	1156.3	2220.9	0.94096	10709	13452	9.1782	1	2.1922e-20	4.3845e-20	9.1028e-19	TRUE
Karpas-422	CIL3_sgRNA_2541	TranscripRegs	DMTF1	chr7	86781834	86781857	-	CCGGGCACTTTGGAAGAACC	CCGGGCACTTTGGAAGAACCNGG	866.31/1158.4/718.21/789.92	901.35/1667.5/1514.1/1941.9	828.12	1590.8	0.94105	41364	9485	7.8316	1	2.4081e-15	4.8163e-15	7.1098e-14	TRUE
Karpas-422	BCL6MYC_sgRNA_183514	NFR_Targeting	nfr_133	chr8	96196196	96196219	+	GGTGCATTGTGTAAGGTCTC	GGTGCATTGTGTAAGGTCTCNGG	871.98/897.09/955.73/680.69	1684.4/1714.5/1523.4/1727.1	884.53	1699.5	0.94131	15645	10162	8.084	1	3.134e-16	6.2679e-16	9.8546e-15	TRUE
Karpas-422	CIL3_sgRNA_7961	TranscripRegs	NR2F6	chr19	17356695	17356718	-	CAGCGCGAGGCCGGCGCGCG	CAGCGCGAGGCCGGCGCGCGNGG	667.19/706.8/806.81/696.42	1360.1/1336.6/1557.4/1243.6	701.61	1348.3	0.94144	4101.9	7974.1	7.2422	1	2.2075e-13	4.415e-13	5.4955e-12	TRUE
Karpas-422	BCL6MYC_sgRNA_314510	NFR_Targeting	nfr_20	chr1	235325173	235325196	-	AATAACAACTGTAGAGGCAG	AATAACAACTGTAGAGGCAGNGG	740.8/814.66/857.71/823.12	1688/1385.8/1459.8/2494	818.89	1573.9	0.94178	2546.9	9374.4	7.7983	1	3.1382e-15	6.2764e-15	9.1485e-14	TRUE
Karpas-422	BCL6MYC_sgRNA_10897	NFR_Targeting	nfr_227	chr11	121083589	121083612	+	ACACCCATAGAAAGTTGGAC	ACACCCATAGAAAGTTGGACNGG	1084.3/866.4/909.55/975.17	1836.8/1785.5/2003.8/1390.7	942.36	1811.1	0.94181	9357.5	10859	8.3371	1	3.806e-17	7.612e-17	1.2867e-15	TRUE
Karpas-422	CIL3_sgRNA_4197	TranscripRegs	GTF2IRD2	chr7	74267617	74267649	+	TAATGGCGGCGTCGGCGGCG	TAATGGCGGCGTCGGCGGCGNGG	1386.3/1624.9/1614.6/1602.6	2775.7/3408.4/3893.5/2599.9	1608.6	3092.1	0.94236	16582	19004	10.761	1	2.6251e-27	5.2502e-27	1.6509e-25	TRUE
Karpas-422	BCL6MYC_sgRNA_81111	NFR_Targeting	nfr_149	chr8	128229394	128229417	+	GGACACTGGCTATCTACCTG	GGACACTGGCTATCTACCTGNGG	1380.6/1183/1703.2/1300.2	2267.7/2133.7/3276.8/2886.3	1340.4	2577	0.94249	53202	15702	9.8684	1	2.8531e-23	5.7062e-23	1.4173e-21	TRUE
Karpas-422	BCL6MYC_sgRNA_39599	NFR_Targeting	nfr_168	chr8	128999615	128999638	-	ATGAGATTGGGCCAAAGCCT	ATGAGATTGGGCCAAAGCCTNGG	881.41/862.01/851.11/699.92	1616.3/1297.6/1678/1797.7	856.56	1647.2	0.94255	8404.8	9826.2	7.9756	1	7.5797e-16	1.5159e-15	2.3203e-14	TRUE
Karpas-422	BCL6MYC_sgRNA_209697	NFR_Targeting	nfr_141	chr8	96243542	96243565	-	TTACTGTGTTACGAAGGTAC	TTACTGTGTTACGAAGGTACNGG	823.85/833.07/754.03/700.79	1530.3/1504.9/1605.3/601.19	788.94	1517.6	0.94295	4051.7	9015.8	7.6742	1	8.3209e-15	1.6642e-14	2.3273e-13	TRUE
Karpas-422	BCL6MYC_sgRNA_134327	NFR_Targeting	nfr_233	chr11	121249887	121249910	+	AGGAGAGGCTGAGCTCATAT	AGGAGAGGCTGAGCTCATATNGG	574.71/491.95/541.02/501.56	382.58/1247.2/772.26/1234.7	521.29	1003.5	0.94356	1497.6	5843.3	6.3083	1	1.4108e-10	2.8215e-10	2.6185e-09	TRUE
Karpas-422	CIL3_sgRNA_3491	TranscripRegs	FOSL2	chr2	28615766	28615789	+	CCAGCGAGCGAGCGAACGAG	CCAGCGAGCGAGCGAACGAGNGG	949.36/1024.2/728.58/865.07	890.6/1834.8/1656.8/2151.7	907.21	1745.8	0.9436	16386	10435	8.209	1	1.1153e-16	2.2306e-16	3.6231e-15	TRUE
Karpas-422	BCL6MYC_sgRNA_157767	NFR_Targeting	nfr_128	chr8	96155208	96155231	-	ATACAATCAGCAGTTAGAAG	ATACAATCAGCAGTTAGAAGNGG	932.37/1101.4/951.96/1143.8	1784.8/2704/2166.8/1553.5	1026.7	1975.8	0.94374	11260	11878	8.7083	1	1.5422e-18	3.0844e-18	5.6504e-17	TRUE
Karpas-422	BCL6MYC_sgRNA_306719	NFR_Targeting	nfr_19	chr1	235292064	235292087	+	AGGGACCGCGAAGGAGCGGT	AGGGACCGCGAAGGAGCGGTNGG	579.43/679.61/604.17/702.54	1394.1/440.94/1329.1/1142.6	641.89	1235.8	0.94402	3475.3	7265.2	6.9684	1	1.6032e-12	3.2063e-12	3.7009e-11	TRUE
Karpas-422	BCL6MYC_sgRNA_293294	NFR_Targeting	nfr_109	chr8	8630996	8631019	-	GGGATGTCATTCCTAGAAAA	GGGATGTCATTCCTAGAAAANGG	555.84/482.31/410.95/509.43	606.58/1045.6/864.31/1422.1	495.87	954.98	0.94412	3725.3	5545.4	6.1653	1	3.5184e-10	7.0367e-10	6.2201e-09	TRUE
Karpas-422	BCL6MYC_sgRNA_264625	NFR_Targeting	nfr_16	chr1	235148389	235148412	-	ACATTGCCTGTTTCTCTAAG	ACATTGCCTGTTTCTCTAAGNGG	1653.4/1544.3/1481.7/1460.1	2652.1/3218.3/3177.4/1821.2	1513	2914.8	0.94554	8153.4	17824	10.5	1	4.3261e-26	8.6521e-26	2.5568e-24	TRUE
Karpas-422	BCL6MYC_sgRNA_109894	NFR_Targeting	nfr_205	chr8	130999633	130999656	-	CAGACCCGAAATGGTAGCCA	CAGACCCGAAATGGTAGCCANGG	696.45/732.23/553.27/567.97	699.76/546.3/1908.1/1737.9	632.21	1218.8	0.9459	8162.7	7150.6	6.937	1	2.0026e-12	4.0051e-12	4.5804e-11	TRUE
Karpas-422	BCL6MYC_sgRNA_43701	NFR_Targeting	nfr_169	chr8	129005809	129005832	-	ACCTAGACCCTGCAATCCAG	ACCTAGACCCTGCAATCCAGNGG	1721.3/1708.2/1938.8/1892.7	4238/3867.6/3098.3/2603.9	1807	3482.9	0.94634	13936	21465	11.439	1	1.3309e-30	2.6619e-30	1.0072e-28	TRUE
Karpas-422	BCL6MYC_sgRNA_53127	NFR_Targeting	nfr_156	chr8	128808735	128808758	-	GTGCCTGCCTACCGCTCAGG	GTGCCTGCCTACCGCTCAGGNGG	1648.6/2123/1616.5/1748.5	2515.9/3686.7/3917.5/2863.7	1698.6	3275.2	0.94687	63966	20119	11.116	1	5.2646e-29	1.0529e-28	3.6534e-27	TRUE
Karpas-422	CIL3_sgRNA_6664	TranscripRegs	MEF2A	chr15	100106207	100106230	+	GGCGAGTCCCGGGCTGAAAG	GGCGAGTCCCGGGCTGAAAGNGG	789.87/837.46/912.38/907.88	1122.7/2059.2/3129.5/1307.3	872.67	1683.3	0.94696	3637.2	10020	8.098	1	2.7928e-16	5.5856e-16	8.8075e-15	TRUE
Karpas-422	BCL6MYC_sgRNA_247761	NFR_Targeting	nfr_201	chr8	129350946	129350969	+	CAGAGTTTCTGTGTCAGCTG	CAGAGTTTCTGTGTCAGCTGNGG	566.22/510.37/578.72/475.35	997.22/1590.8/1081.5/782.63	538.29	1039.4	0.94797	2385.2	6042.9	6.446	1	5.742e-11	1.1484e-10	1.1217e-09	TRUE
Karpas-422	BCL6MYC_sgRNA_119946	NFR_Targeting	nfr_5	chr1	234861403	234861426	+	AAGGTCGTGGAGGGAAACAT	AAGGTCGTGGAGGGAAACATNGG	634.16/641.03/566.47/567.1	1344/1291.9/466.67/1027.8	600.63	1159.8	0.94823	1682.7	6777.2	6.7929	1	5.4955e-12	1.0991e-11	1.1978e-10	TRUE
Karpas-422	BCL6MYC_sgRNA_293202	NFR_Targeting	nfr_109	chr8	8630646	8630669	+	GCCCAACATCCTGCTCTGAC	GCCCAACATCCTGCTCTGACNGG	857.82/779.58/630.56/702.54	2223.8/1065.1/1369.6/1492.7	741.06	1431.2	0.94858	9603.8	8444	7.5099	1	2.958e-14	5.916e-14	7.8915e-13	TRUE
Karpas-422	CIL3_sgRNA_13145	TranscripRegs	TRPS1	chr8	116681127	116681150	+	GCTAGAGATTGCAGTAAGAT	GCTAGAGATTGCAGTAAGATNGG	1003.1/889.2/606.05/701.67	482.04/1729.4/1579.5/1493.7	795.43	1536.6	0.94904	32199	9093.5	7.7721	1	3.8592e-15	7.7184e-15	1.117e-13	TRUE
Karpas-422	BCL6MYC_sgRNA_223489	NFR_Targeting	nfr_33	chr3	187635152	187635175	+	ACACCAAGTGACCTTGTGCA	ACACCAAGTGACCTTGTGCANGG	1352.3/1728.4/1363.9/1605.2	2864.4/3871.1/2872.7/2695.1	1484.5	2868.6	0.94988	35360	17473	10.471	1	5.8906e-26	1.1781e-25	3.4376e-24	TRUE
Karpas-422	BCL6MYC_sgRNA_300482	NFR_Targeting	nfr_57	chr3	187872434	187872457	+	CAGAGAGAAGGAGGGTCGCC	CAGAGAGAAGGAGGGTCGCCNGG	996.54/944.44/777.59/969.92	1214/1518.7/2183.3/2400.8	957.18	1851	0.9507	11375	11038	8.5075	1	8.8835e-18	1.7767e-17	3.124e-16	TRUE
Karpas-422	BCL6MYC_sgRNA_177202	NFR_Targeting	nfr_237	chr11	121316123	121316146	+	CCTGCACCACAGTGCTGAAA	CCTGCACCACAGTGCTGAAANGG	1057.9/1033.9/846.4/1109.7	2161.1/1884/1875/2246.9	1045.9	2022.5	0.95078	14720	12110	8.8749	1	3.4997e-19	6.9994e-19	1.343e-17	TRUE
Karpas-422	BCL6MYC_sgRNA_312327	NFR_Targeting	nfr_61	chr3	187915415	187915438	+	GGGACCCTACTTAAGAGTGA	GGGACCCTACTTAAGAGTGANGG	1330.6/1151.4/1103.7/976.91	2102/2508.2/1451.6/2260.6	1127.6	2181.3	0.95136	21687	13102	9.2057	1	1.6971e-20	3.3942e-20	7.0743e-19	TRUE
Karpas-422	BCL6MYC_sgRNA_349204	NFR_Targeting	nfr_79	chr3	188156614	188156637	+	TTTCTTAGAGAATAAGATTC	TTTCTTAGAGAATAAGATTCNGG	108.53/213.09/231.86/233.31	586.87/1037.6/223.67/275.59	222.48	431.23	0.95165	4426.2	2397.1	4.2636	0.99999	1.0056e-05	2.0112e-05	8.6826e-05	TRUE
Karpas-422	BCL6MYC_sgRNA_274990	NFR_Targeting	nfr_105	chr8	8559187	8559210	+	AAGTTGCAGAGCAAACCAGG	AAGTTGCAGAGCAAACCAGGNGG	1241/768.18/704.08/887.79	1454.2/1239.2/1853.8/1750.6	827.98	1602.4	0.95171	64352	9483.4	7.9522	1	9.1605e-16	1.8321e-15	2.7937e-14	TRUE
Karpas-422	CIL3_sgRNA_8933	TranscripRegs	PLAGL1	chr6	144329329	144329352	+	GCGCTGCTGAGCTGTGAGCA	GCGCTGCTGAGCTGTGAGCANGG	809.69/930.41/802.1/920.99	1588.6/1895.5/1762.7/1113.1	865.34	1675.6	0.95255	4809.2	9931.7	8.1306	1	2.1356e-16	4.2712e-16	6.7945e-15	TRUE
Karpas-422	BCL6MYC_sgRNA_283514	NFR_Targeting	nfr_53	chr3	187807870	187807893	+	AACATACCATGCTTCAGTTG	AACATACCATGCTTCAGTTGNGG	1231.5/1116.3/1083/1353.5	2480.1/1482/2066.4/3966.1	1173.9	2273.2	0.95282	15721	13667	9.4036	1	2.6357e-21	5.2713e-21	1.1662e-19	TRUE
Karpas-422	BCL6MYC_sgRNA_11542	NFR_Targeting	nfr_227	chr11	121084231	121084254	+	CTGGGCTGCAGGCATTATAC	CTGGGCTGCAGGCATTATACNGG	732.31/597.18/583.43/670.21	1249.9/1264.4/1173.6/1206.3	633.7	1228.1	0.95346	4972.5	7168.1	7.0206	1	1.1044e-12	2.2088e-12	2.5752e-11	TRUE
Karpas-422	BCL6MYC_sgRNA_75905	NFR_Targeting	nfr_203	chr8	130951984	130952007	-	CCACAGGGGCAGGTGTTGAG	CCACAGGGGCAGGTGTTGAGNGG	170.81/207.83/285.59/249.91	333.3/87.042/555.03/609.04	228.87	444.17	0.95354	2491.1	2469.2	4.3328	0.99999	7.3617e-06	1.4723e-05	6.5503e-05	TRUE
Karpas-422	BCL6MYC_sgRNA_119782	NFR_Targeting	nfr_5	chr1	234861231	234861254	+	AAGCAGGGACTGCTATTGTG	AAGCAGGGACTGCTATTGTGNGG	1371.2/1414.5/1442.1/1194.5	3103.7/2294/3117.6/1543.7	1392.8	2698.8	0.95382	14234	16345	10.215	1	8.468e-25	1.6936e-24	4.6564e-23	TRUE
Karpas-422	BCL6MYC_sgRNA_386476	NFR_Targeting	nfr_90	chr3	188667006	188667029	-	GGGCTGCTGCTAGTCTTACC	GGGCTGCTGCTAGTCTTACCNGG	1078.6/1104/984.01/1071.3	2245.3/1267.8/2034.2/2132.1	1075	2083.2	0.95384	3048.5	12463	9.0309	1	8.5127e-20	1.7025e-19	3.4038e-18	TRUE
Karpas-422	BCL6MYC_sgRNA_203694	NFR_Targeting	nfr_137	chr8	96232549	96232572	-	TGAGCTGGATACTTCCAAGT	TGAGCTGGATACTTCCAAGTNGG	720.98/684/810.58/866.81	1363.7/2014.6/1608/1318.1	765.78	1485.9	0.95537	6970	8739	7.7027	1	6.6597e-15	1.3319e-14	1.8838e-13	TRUE
Karpas-422	BCL6MYC_sgRNA_316764	NFR_Targeting	nfr_65	chr3	187935691	187935714	-	AGGAAGCTGCACGTTCTGCA	AGGAAGCTGCACGTTCTGCANGG	1063.5/1197.9/1034/1223.3	1921.9/2202.4/2186.1/2214.5	1130.7	2194.2	0.95587	8986.6	13140	9.2778	1	8.6545e-21	1.7309e-20	3.6785e-19	TRUE
Karpas-422	BCL6MYC_sgRNA_162461	NFR_Targeting	nfr_220	chr8	131072690	131072713	+	GCTTGAACCAGAGCACATAA	GCTTGAACCAGAGCACATAANGG	1248.5/1184.7/1075.4/1191.9	1815.3/2740.7/2455.8/2156.6	1188.3	2306.2	0.95604	5462.9	13842	9.5019	1	1.0303e-21	2.0606e-21	4.6934e-20	TRUE
Karpas-422	BCL6MYC_sgRNA_98355	NFR_Targeting	nfr_204	chr8	130985117	130985140	+	CAAGCTATAGGCAGAAAGCC	CAAGCTATAGGCAGAAAGCCNGG	791.76/738.37/766.28/661.47	1264.2/1531.2/1645.8/1389.7	752.33	1460.5	0.95608	3399.8	8578.4	7.6458	1	1.0383e-14	2.0765e-14	2.879e-13	TRUE
Karpas-422	BCL6MYC_sgRNA_269059	NFR_Targeting	nfr_104	chr8	8540278	8540301	-	TTGAGACTGGAACCCGCTGT	TTGAGACTGGAACCCGCTGTNGG	1476.9/1439.9/1309.2/1415.6	2188.9/2587.2/3352.3/2955	1427.7	2771.1	0.95623	5588.7	16774	10.372	1	1.6604e-25	3.3208e-25	9.4846e-24	TRUE
Karpas-422	BCL6MYC_sgRNA_319326	NFR_Targeting	nfr_66	chr3	187947193	187947216	+	CTTTGGTCCTCAGAAGTATC	CTTTGGTCCTCAGAAGTATCNGG	1471.2/1399.6/1849.3/1417.3	3126.1/2942.2/2664.7/2662.7	1444.3	2803.5	0.9564	55823	16978	10.432	1	8.8944e-26	1.7789e-25	5.135e-24	TRUE
Karpas-422	BCL6MYC_sgRNA_306637	NFR_Targeting	nfr_19	chr1	235291837	235291860	+	GCAATGACCCCTCCTGTGAA	GCAATGACCCCTCCTGTGAANGG	1821.3/2266.8/2126.4/1967.8	3723.7/3552.7/4224/5222.4	2047.1	3973.8	0.95661	37275	24460	12.32	1	3.5529e-35	7.1058e-35	3.466e-33	TRUE
Karpas-422	BCL6MYC_sgRNA_18795	NFR_Targeting	nfr_114	chr8	95962433	95962456	+	TTTGCATACCTGCAAATTGT	TTTGCATACCTGCAAATTGTNGG	449.2/188.54/226.21/345.15	645.1/453.53/667.33/465.85	285.68	555.48	0.95687	14416	3114	4.8348	1	6.6644e-07	1.3329e-06	7.2847e-06	TRUE
Karpas-422	BCL6MYC_sgRNA_21420	NFR_Targeting	nfr_158	chr8	128976088	128976111	-	GAGAAGTGGAGGGAACCACC	GAGAAGTGGAGGGAACCACCNGG	1536.3/1432/1405.3/1198	3669.9/1705.3/3613.7/1900.7	1418.7	2757.2	0.95817	20967	16663	10.369	1	1.7091e-25	3.4183e-25	9.7457e-24	TRUE
Karpas-422	BCL6MYC_sgRNA_124230	BCL6_MYC_PromoterTiling	tiling_BCL6-P	chr3	187466077	187466100	+	CCTAGAGGGAGAACCCACCA	CCTAGAGGGAGAACCCACCANGG	1435.4/1329.4/1265.8/1608.7	2963.9/2045.5/2414.4/4787.9	1382.4	2689.1	0.95947	23468	16217	10.261	1	5.2614e-25	1.0523e-24	2.933e-23	TRUE
Karpas-422	BCL6MYC_sgRNA_183368	NFR_Targeting	nfr_133	chr8	96196003	96196026	-	TATTCCTCAACCGAAGACAA	TATTCCTCAACCGAAGACAANGG	1339.1/1553.9/1227.2/1281.9	2698.7/2048.9/2401.5/2962.8	1310.5	2550.1	0.9599	22609	15335	10.01	1	6.888e-24	1.3776e-23	3.5982e-22	TRUE
Karpas-422	BCL6MYC_sgRNA_243484	NFR_Targeting	nfr_45	chr3	187689945	187689968	+	ACAGTGTCTCCAGGATTCAC	ACAGTGTCTCCAGGATTCACNGG	902.17/850.61/884.1/872.06	2246.2/1391.5/1916.4/1502.5	878.08	1709.4	0.9603	469.14	10085	8.2786	1	6.2331e-17	1.2466e-16	2.0642e-15	TRUE
Karpas-422	BCL6MYC_sgRNA_342302	NFR_Targeting	nfr_74	chr3	188076656	188076679	-	TTTCTGGAGTGGTACCTCCT	TTTCTGGAGTGGTACCTCCTNGG	1061.7/954.09/1297.9/955.07	3168.2/2218.4/1662.3/1707.5	1008.4	1962.9	0.96031	30814	11656	8.8417	1	4.7146e-19	9.4292e-19	1.7859e-17	TRUE
Karpas-422	CIL3_sgRNA_7621	TranscripRegs	NFYA	chr6	41040740	41040763	+	GGCGGCTGGAGCCTCTGATT	GGCGGCTGGAGCCTCTGATTNGG	675.69/611.21/706.9/751.47	2231.9/1031.9/1441.4/1251.4	691.29	1346.4	0.96075	3507.2	7851.4	7.3935	1	7.1484e-14	1.4297e-13	1.8375e-12	TRUE
Karpas-422	BCL6MYC_sgRNA_96916	NFR_Targeting	nfr_180	chr8	129082902	129082925	+	GTGACTCCCTATCTTCTGTT	GTGACTCCCTATCTTCTGTTNGG	1232.5/1354.8/1840.8/1475	2021.3/3348.8/2393.2/3116.8	1414.9	2755	0.96083	73954	16616	10.396	1	1.2961e-25	2.5921e-25	7.4295e-24	TRUE
Karpas-422	CIL3_sgRNA_4204	TranscripRegs	GTF3A	chr13	27998775	27998798	+	AAGGTTCAGCAGGGAGCCGT	AAGGTTCAGCAGGGAGCCGTNGG	739.86/602.44/1021.7/759.34	1356.5/1565.6/526.5/1762.4	749.6	1461.1	0.96189	31963	8545.8	7.6962	1	7.0101e-15	1.402e-14	1.9777e-13	TRUE
Karpas-422	CIL3_sgRNA_17877	NonTarg						ATTAATCTCCCATCACAACG	ATTAATCTCCCATCACAACGNGG	1106/1299.6/1049/1176.1	1219.4/2213.8/2234.9/2779.4	1141.1	2224.4	0.96237	12019	13267	9.405	1	2.6009e-21	5.2018e-21	1.1524e-19	TRUE
Karpas-422	BCL6MYC_sgRNA_314431	NFR_Targeting	nfr_20	chr1	235324785	235324808	+	AATCAGCCAGGCTAGGAGCG	AATCAGCCAGGCTAGGAGCGNGG	329.35/303.41/365.7/336.42	510.71/872.71/325.84/788.51	332.88	649.61	0.96245	656.87	3654.3	5.2394	1	8.0556e-08	1.6111e-07	1.03e-06	TRUE
Karpas-422	BCL6MYC_sgRNA_125993	NFR_Targeting	nfr_230	chr11	121238333	121238356	-	AACAGTTACCTCCTTCTCAT	AACAGTTACCTCCTTCTCATNGG	743.63/698.03/681.45/704.29	1222.1/1512.9/918.61/2653.9	701.16	1367.5	0.96275	737.3	7968.7	7.4648	1	4.1729e-14	8.3457e-14	1.0961e-12	TRUE
Karpas-422	BCL6MYC_sgRNA_175624	NFR_Targeting	nfr_226	chr8	131093746	131093769	+	AGAAGACTATAATACTGCCT	AGAAGACTATAATACTGCCTNGG	535.08/577.01/670.14/500.69	1381.6/1243.8/925.98/491.35	556.04	1084.9	0.963	5654.1	6251.6	6.6884	1	1.1278e-11	2.2556e-11	2.3812e-10	TRUE
Karpas-422	BCL6MYC_sgRNA_161723	NFR_Targeting	nfr_192	chr8	129171423	129171446	-	GTATCAGTTGATATTGGTTG	GTATCAGTTGATATTGGTTGNGG	538.85/526.15/613.59/496.32	1671/808.57/584.49/1270.1	532.5	1039.3	0.96345	2655.1	5974.8	6.5567	1	2.7514e-11	5.5028e-11	5.5626e-10	TRUE
Karpas-422	BCL6MYC_sgRNA_18713	NFR_Targeting	nfr_114	chr8	95962328	95962351	-	CTTGTTGTCCGCTGGAGCAG	CTTGTTGTCCGCTGGAGCAGNGG	1768.5/1525.8/1419.5/1473.2	2355.5/3496.6/1278.5/4152.4	1499.5	2926	0.96396	26710	17658	10.735	1	3.488e-27	6.976e-27	2.1642e-25	TRUE
Karpas-422	CIL3_sgRNA_12644	TranscripRegs	THAP11	chr16	67876279	67876302	+	AGGAAGCGTATTCTGGGCAC	AGGAAGCGTATTCTGGGCACNGG	748.35/590.17/512.74/588.07	1208.7/1369.8/1091.7/1062.1	589.12	1150.2	0.96402	10397	6641.3	6.8845	1	2.8994e-12	5.7987e-12	6.4628e-11	TRUE
Karpas-422	BCL6MYC_sgRNA_243272	NFR_Targeting	nfr_45	chr3	187689399	187689422	+	CAAACAGTTGCAGCACCATG	CAAACAGTTGCAGCACCATGNGG	1644.9/1653.9/1905.8/1657.6	2858.2/3714.2/1515.1/3604.2	1655.7	3231.2	0.96416	20887	19588	11.257	1	1.0751e-29	2.1502e-29	7.7207e-28	TRUE
Karpas-422	CIL3_sgRNA_682	TranscripRegs	ATMIN	chr16	81069498	81069521	+	GGCGGCGGGGTCCGCGGCTC	GGCGGCGGGGTCCGCGGCTCNGG	2173.3/1939.7/1643.8/1758.1	3578.5/2054.6/3796/3640.5	1848.9	3609.5	0.96474	54607	21987	11.873	1	8.1353e-33	1.6271e-32	6.9706e-31	TRUE
Karpas-422	BCL6MYC_sgRNA_43734	NFR_Targeting	nfr_169	chr8	129005850	129005873	-	GCTGTCAAAATGCCAAAAGC	GCTGTCAAAATGCCAAAAGCNGG	721.93/750.64/836.03/888.66	2136.9/739.86/1975.3/1123.9	793.34	1549.6	0.96501	5943.7	9068.4	7.9417	1	9.9746e-16	1.9949e-15	3.0391e-14	TRUE
Karpas-422	CIL3_sgRNA_12437	TranscripRegs	TEAD4	chr12	3068585	3068608	+	CTCGCACACTCGAGGCCAGG	CTCGCACACTCGAGGCCAGGNGG	1526.9/1556.5/1347.8/1775.6	3316.9/2777.3/3245.5/2015.4	1541.7	3011.4	0.96545	30907	18178	10.901	1	5.7234e-28	1.1447e-27	3.7753e-26	TRUE
Karpas-422	CIL3_sgRNA_17635	NonTarg						CGACGCAGGCGGCGGACCGC	CGACGCAGGCGGCGGACCGCNGG	1767.5/1511.8/1630.6/1544	3528.4/2986.9/2628.8/3219.8	1587.3	3103.3	0.9668	13978	18742	11.074	1	8.3854e-29	1.6771e-28	5.7907e-27	TRUE
Karpas-422	NT_sgRNA_59	NonTarg						GCCGGGTCGGTACTGGTTGT	GCCGGGTCGGTACTGGTTGTNGG	859.71/719.95/657.89/803.9	1214.9/605.86/1766.4/2052.7	761.93	1490.6	0.96729	7969.4	8693	7.8159	1	2.7291e-15	5.4582e-15	8.0209e-14	TRUE
Karpas-422	BCL6MYC_sgRNA_231613	NFR_Targeting	nfr_36	chr3	187657608	187657631	+	GAGATGCTCAGAGGAATGCT	GAGATGCTCAGAGGAATGCTNGG	641.71/691.01/534.42/741.86	1412.1/1195.7/2408.8/782.63	666.36	1303.9	0.96736	8108.2	7555.3	7.3343	1	1.1145e-13	2.229e-13	2.8201e-12	TRUE
Karpas-422	CIL3_sgRNA_12418	TranscripRegs	TEAD1	chr11	12696008	12696031	-	GCAGAGGCTCGGCTCGGCTC	GCAGAGGCTCGGCTCGGCTCNGG	1811.9/1754.7/1637.2/1603.4	4427/2747.5/2862.6/3771.9	1696	3317.3	0.96748	9636.6	20087	11.44	1	1.3247e-30	2.6494e-30	1.0048e-28	TRUE
Karpas-422	BCL6MYC_sgRNA_76802	NFR_Targeting	nfr_148	chr8	128223066	128223089	-	ATCCCAAAGCTAAGCCCCAG	ATCCCAAAGCTAAGCCCCAGNGG	1331.6/994.43/1265.8/1161.3	2420/1762.6/2555.2/2328.3	1213.6	2374.1	0.96759	22469	14150	9.7567	1	8.6343e-23	1.7269e-22	4.2052e-21	TRUE
Karpas-422	BCL6MYC_sgRNA_125822	BCL6_MYC_PromoterTiling	tiling_BCL6-P	chr3	187468084	187468107	-	CCATCGAGCTGGCTTCAGAT	CCATCGAGCTGGCTTCAGATNGG	753.07/1076/990.61/955.07	1752.5/2377.6/1956/1851.6	972.84	1903.8	0.96788	19856	11227	8.7863	1	7.7284e-19	1.5457e-18	2.8871e-17	TRUE
Karpas-422	BCL6MYC_sgRNA_110407	NFR_Targeting	nfr_120	chr8	96090210	96090233	+	GGAAAAGAAGCTGAGAGCCG	GGAAAAGAAGCTGAGAGCCGNGG	654.93/705.92/585.32/727.01	1377.1/1012.4/1286.8/2853	680.42	1332	0.96801	4171.9	7722.3	7.4142	1	6.118e-14	1.2236e-13	1.5814e-12	TRUE
Karpas-422	BCL6MYC_sgRNA_319607	NFR_Targeting	nfr_67	chr3	187948759	187948782	+	TTTGTTTCCCCACAGATTAT	TTTGTTTCCCCACAGATTATNGG	594.53/485.81/738.01/707.78	2579.5/844.08/512.69/1705.5	651.16	1274.8	0.9681	13765	7375	7.2619	1	1.9089e-13	3.8179e-13	4.7669e-12	TRUE
Karpas-422	BCL6MYC_sgRNA_39483	NFR_Targeting	nfr_168	chr8	128999426	128999449	+	GCGCTGTTGTTATAATTAGC	GCGCTGTTGTTATAATTAGCNGG	324.63/324.46/347.8/543.51	921.06/699.77/402.24/617.86	336.21	658.82	0.9684	14459	3692.6	5.3089	1	5.5156e-08	1.1031e-07	7.2031e-07	TRUE
Karpas-422	BCL6MYC_sgRNA_93300	NFR_Targeting	nfr_177	chr8	129077297	129077320	-	GGGCAATTCCTTCCCCCTGT	GGGCAATTCCTTCCCCCTGTNGG	410.51/370.94/634.33/531.27	901.35/1035.3/562.4/943.47	470.89	922.41	0.96852	14665	5253.4	6.2295	1	2.339e-10	4.678e-10	4.2134e-09	TRUE
Karpas-422	CIL3_sgRNA_11764	TranscripRegs	STAT2	chr12	56753835	56753858	-	ACTGCAACCCTAATCAGGTA	ACTGCAACCCTAATCAGGTANGG	830.45/799.75/1156.5/807.4	2013.3/1595.4/1612.6/492.33	818.92	1604	0.96902	38195	9374.8	8.1084	1	2.5638e-16	5.1275e-16	8.1089e-15	TRUE
Karpas-422	BCL6MYC_sgRNA_150470	NFR_Targeting	nfr_215	chr8	131054389	131054412	+	ACTCAGAGTCTCTGAGAGCG	ACTCAGAGTCTCTGAGAGCGNGG	459.58/448.11/443.94/385.35	818.92/367.64/1021.7/930.72	446.02	874.82	0.97029	1291.2	4963.4	6.0865	1	5.7718e-10	1.1544e-09	9.9488e-09	TRUE
Karpas-422	BCL6MYC_sgRNA_13285	ControlRegionTiling	tiling_BCL6-CTRL-1	chr3	187316264	187316287	-	GCTTGAATTGATATCAAGCT	GCTTGAATTGATATCAAGCTNGG	334.07/301.66/262.97/353.02	546.55/747.87/400.4/701.23	317.86	623.89	0.97065	1591.5	3482	5.1861	1	1.0739e-07	2.1479e-07	1.3425e-06	TRUE
Karpas-422	CIL3_sgRNA_1570	TranscripRegs	CEBPZ	chr2	37458637	37458660	+	GATCTTCTACTGCCTCCTCG	GATCTTCTACTGCCTCCTCGNGG	1593.9/1144.4/1318.6/1252.2	2097.5/1754.6/2943.6/3497.3	1285.4	2520.5	0.97099	39091	15028	10.076	1	3.5362e-24	7.0724e-24	1.8776e-22	TRUE
Karpas-422	BCL6MYC_sgRNA_76008	NFR_Targeting	nfr_96	chr8	8182093	8182116	-	AATGAAATGAGGTTGGTTGG	AATGAAATGAGGTTGGTTGGNGG	776.66/766.43/636.21/761.08	1451.5/1547.3/1364.1/1946.8	763.76	1499.4	0.97226	5482.7	8714.8	7.88	1	1.6365e-15	3.273e-15	4.8761e-14	TRUE
Karpas-422	BCL6MYC_sgRNA_236161	NFR_Targeting	nfr_9	chr1	235067971	235067994	-	AATAGCATGCGAGCCCTGGA	AATAGCATGCGAGCCCTGGANGG	620.01/739.24/679.57/667.59	1348.4/1164.8/1296.9/2293.9	673.58	1322.7	0.9725	2417.8	7641	7.4258	1	5.607e-14	1.1214e-13	1.4539e-12	TRUE
Karpas-422	BCL6MYC_sgRNA_284181	NFR_Targeting	nfr_55	chr3	187810671	187810694	-	GCCACCCAGATCATGACGTA	GCCACCCAGATCATGACGTANGG	1235.3/1159.3/1191.4/1157.8	3561.5/1486.6/2480.6/2134.1	1175.3	2307.4	0.97257	1472.8	13684	9.6773	1	1.8827e-22	3.7654e-22	8.9541e-21	TRUE
Karpas-422	BCL6MYC_sgRNA_237853	NFR_Targeting	nfr_40	chr3	187673393	187673416	-	TCAAAGACAAGAAATCCCTG	TCAAAGACAAGAAATCCCTGNGG	2059.1/2069.5/1860.6/2174.9	2161.1/4690/3415.8/5233.2	2064.3	4052.9	0.97292	17933	24676	12.659	1	4.9862e-37	9.9725e-37	5.2264e-35	TRUE
Karpas-422	BCL6MYC_sgRNA_175016	NFR_Targeting	nfr_225	chr8	131092643	131092666	-	CTTATCCACCACCCTGCTAA	CTTATCCACCACCCTGCTAANGG	2242.2/2008.1/1537.3/2054.3	4308.8/4459.8/2544.1/3669.9	2031.2	3989.3	0.97344	96524	24262	12.571	1	1.5209e-36	3.0418e-36	1.5588e-34	TRUE
Karpas-422	CIL3_sgRNA_6386	TranscripRegs	MBD1	chr18	47807845	47807868	-	GACAGCTACCGCTTCAGAGG	GACAGCTACCGCTTCAGAGGNGG	1160.7/688.38/1021.7/913.13	2548.2/562.34/2145.6/1655.5	967.42	1900.5	0.97346	40377	11161	8.8324	1	5.1226e-19	1.0245e-18	1.9292e-17	TRUE
Karpas-422	CIL3_sgRNA_13793	TranscripRegs	ZBTB1	chr14	64971535	64971558	-	GCGCGCGGCGCTCGGCGCTC	GCGCGCGGCGCTCGGCGCTCNGG	789.87/582.28/639.04/894.78	1490.9/2020.3/1208.6/1318.1	714.46	1404.5	0.97415	20454	8127	7.6545	1	9.705e-15	1.941e-14	2.6958e-13	TRUE
Karpas-422	CIL4_sgRNA_8864	NonTarg						AGCTCTGACTCCGGCGGCGA	AGCTCTGACTCCGGCGGCGANGG	1482.5/1593.4/1165/1712.7	2953.1/3095.7/2546/3872.9	1538	3024.4	0.97519	58592	18132	11.039	1	1.2378e-28	2.4755e-28	8.4397e-27	TRUE
Karpas-422	BCL6MYC_sgRNA_111043	NFR_Targeting	nfr_206	chr8	131000940	131000963	-	GTGGGTGTTAGACAGCTTGG	GTGGGTGTTAGACAGCTTGGNGG	704.94/654.18/930.28/664.97	2328.6/1775.2/921.38/734.57	684.95	1348.3	0.97601	20644	7776.1	7.5223	1	2.691e-14	5.382e-14	7.203e-13	TRUE
Karpas-422	BCL6MYC_sgRNA_35546	NFR_Targeting	nfr_2	chr1	234744879	234744902	-	CTTGGAGCGCTACCCGTTGG	CTTGGAGCGCTACCCGTTGGNGG	515.26/764.68/697.48/827.49	1318/1542.7/1771/1335.8	731.08	1439.2	0.97623	19377	8325	7.7614	1	4.2014e-15	8.4028e-15	1.2106e-13	TRUE
Karpas-422	BCL6MYC_sgRNA_299822	NFR_Targeting	nfr_57	chr3	187871008	187871031	+	AAGTGGGAGGCAGAGCGCCT	AAGTGGGAGGCAGAGCGCCTNGG	1070.2/917.26/816.24/843.22	1340.4/2125.7/2433.7/1022.9	880.24	1733	0.97651	14301	10111	8.481	1	1.1167e-17	2.2335e-17	3.9059e-16	TRUE
Karpas-422	BCL6MYC_sgRNA_152226	NFR_Targeting	nfr_126	chr8	96147049	96147072	-	ACTACACAACACGACAAAGA	ACTACACAACACGACAAAGANGG	1284.4/1198.8/1286.6/1222.5	2643.1/2294/2790.8/1545.6	1253.4	2468.6	0.97725	2001.3	14637	10.044	1	4.8752e-24	9.7504e-24	2.5675e-22	TRUE
Karpas-422	BCL6MYC_sgRNA_166368	NFR_Targeting	nfr_222	chr8	131079037	131079060	-	GCACACCTGTGGGACTCTTA	GCACACCTGTGGGACTCTTANGG	1292.9/1275/1203.6/1424.3	2588.5/2291.7/2473.3/4247.6	1284	2530.9	0.97849	8770	15010	10.178	1	1.2486e-24	2.4972e-24	6.7965e-23	TRUE
Karpas-422	BCL6MYC_sgRNA_71382	NFR_Targeting	nfr_95	chr8	8176246	8176269	+	AAGTTGCTGATGATGAGCCG	AAGTTGCTGATGATGAGCCGNGG	1227.7/981.27/1120.7/1057.3	1833.2/2464.7/1819.7/2544	1089	2148.9	0.97996	10955	12633	9.4301	1	2.0491e-21	4.0982e-21	9.1413e-20	TRUE
Karpas-422	BCL6MYC_sgRNA_52378	NFR_Targeting	nfr_156	chr8	128807617	128807640	-	CACAGACGCATGCAGCTTCA	CACAGACGCATGCAGCTTCANGG	1189.1/1126.8/1234.7/978.66	1594.8/3654.6/1888.8/2682.3	1158	2285.5	0.98035	13325	13472	9.7148	1	1.3032e-22	2.6065e-22	6.2905e-21	TRUE
Karpas-422	BCL6MYC_sgRNA_243930	NFR_Targeting	nfr_46	chr3	187691204	187691227	+	ATTCCCACATAATGTCACCT	ATTCCCACATAATGTCACCTNGG	1768.5/1649.5/1853/1643.6	3529.3/2723.5/3450.8/3298.2	1709	3374.5	0.98111	10700	20248	11.705	1	6.04e-32	1.208e-31	4.9152e-30	TRUE
Karpas-422	BCL6MYC_sgRNA_212869	NFR_Targeting	nfr_142	chr8	96250143	96250166	+	TGCCAGTGTTAGCAAACCCA	TGCCAGTGTTAGCAAACCCANGG	628.5/728.72/689/752.35	3114.4/1068.6/1020.8/1732	708.86	1400.3	0.98113	3045.8	8060.3	7.7012	1	6.7409e-15	1.3482e-14	1.9051e-13	TRUE
Karpas-422	BCL6MYC_sgRNA_44551	NFR_Targeting	nfr_170	chr8	129006916	129006939	+	TCCTGTGATTTGCCACCTGC	TCCTGTGATTTGCCACCTGCNGG	878.58/856.75/848.28/817.88	2188/1256.4/1977.1/1391.7	852.52	1684.4	0.9816	638.27	9777.7	8.4129	1	2.0006e-17	4.0012e-17	6.8712e-16	TRUE
Karpas-422	BCL6MYC_sgRNA_288020	NFR_Targeting	nfr_108	chr8	8609348	8609371	-	AAGCCTTTAGAGCAAAACCC	AAGCCTTTAGAGCAAAACCCNGG	1115.4/1004.1/1060.4/1204.1	1785.7/2759/2513.8/1660.4	1087.9	2149.7	0.98195	7349.2	12620	9.4519	1	1.6638e-21	3.3277e-21	7.4431e-20	TRUE
Karpas-422	CIL3_sgRNA_14354	TranscripRegs	ZKSCAN8	chr6	28109691	28109714	-	GTACTCGGACCAGGCCCCTC	GTACTCGGACCAGGCCCCTCNGG	998.43/938.31/1101.8/1073	2171.8/1222/2339.8/1922.2	1035.7	2047	0.9822	5547.7	11987	9.2368	1	1.2696e-20	2.5392e-20	5.3542e-19	TRUE
Karpas-422	BCL6MYC_sgRNA_52228	NFR_Targeting	nfr_156	chr8	128807375	128807398	+	CTTCCTCTCACACCCCCTCA	CTTCCTCTCACACCCCCTCANGG	1801.5/2033.6/1994.4/2129.5	2730.9/4088.7/3874.2/4599.6	2014	3981.4	0.98288	19749	24046	12.688	1	3.463e-37	6.9261e-37	3.6654e-35	TRUE
Karpas-422	BCL6MYC_sgRNA_301513	NFR_Targeting	nfr_111	chr8	8655238	8655261	-	GATGCTGTCTTTGTCTAGTG	GATGCTGTCTTTGTCTAGTGNGG	1256.1/1019.9/972.7/1043.3	1505.2/2574.6/3274.1/671.8	1031.6	2039.9	0.98295	18043	11937	9.2289	1	1.3666e-20	2.7332e-20	5.7409e-19	TRUE
Karpas-422	CIL3_sgRNA_3721	TranscripRegs	FOXO3	chr6	108881023	108881046	-	CCTCCTCCCTTCCACGAGCA	CCTCCTCCCTTCCACGAGCANGG	1388.2/1447.8/1392.1/1426.9	3013.2/2162.3/2560.7/3977.9	1409.5	2786.9	0.98297	841.92	16550	10.707	1	4.7264e-27	9.4529e-27	2.9103e-25	TRUE
Karpas-422	BCL6MYC_sgRNA_388817	ControlRegionTiling	tiling_BCL6-CTRL-4	chr3	188697348	188697371	-	TGCCCCACTGAAGAGTGGGT	TGCCCCACTGAAGAGTGGGTNGG	375.59/641.03/575.89/491.95	930.92/1113.2/3285.1/1000.3	533.92	1056.8	0.98365	13354	5991.5	6.7549	1	7.1463e-12	1.4293e-11	1.542e-10	TRUE
Karpas-422	BCL6MYC_sgRNA_121527	BCL6_MYC_PromoterTiling	tiling_BCL6-P	chr3	187463051	187463074	+	GCCAAAGCATTTGGCAAGAG	GCCAAAGCATTTGGCAAGAGNGG	839.89/820.8/870.9/995.26	1368.2/2223/1301.5/2017.4	855.4	1692.8	0.98388	7080.3	9812.2	8.4534	1	1.4146e-17	2.8292e-17	4.9265e-16	TRUE
Karpas-422	BCL6MYC_sgRNA_147234	NFR_Targeting	nfr_213	chr8	131049308	131049331	-	AATCTTTGCTCTCACAGAGC	AATCTTTGCTCTCACAGAGCNGG	495.44/629.63/715.39/862.45	1135.2/2389.1/598.3/1528	672.51	1331.6	0.98447	23702	7628.3	7.5462	1	2.2404e-14	4.4807e-14	6.0417e-13	TRUE
Karpas-422	BCL6MYC_sgRNA_283019	NFR_Targeting	nfr_52	chr3	187805819	187805842	-	CTAGAATTATTAAGAATCAC	CTAGAATTATTAAGAATCACNGG	318.03/389.35/237.52/453.5	497.27/552.03/988.57/850.3	353.69	701.16	0.98525	8667.5	3893.7	5.5685	1	1.2845e-08	2.569e-08	1.885e-07	TRUE
Karpas-422	CIL3_sgRNA_454	TranscripRegs	ARID3A	chr19	926080	926103	-	CTCCCGGCCCCCGACCCACG	CTCCCGGCCCCCGACCCACGNGG	1647.7/1587.2/1734.3/1791.3	3281.1/2686.8/3422.3/3638.5	1691	3351.7	0.98659	8192.2	20025	11.735	1	4.1926e-32	8.3852e-32	3.4552e-30	TRUE
Karpas-422	BCL6MYC_sgRNA_177201	NFR_Targeting	nfr_237	chr11	121316122	121316145	-	CCTTTCAGCACTGTGGTGCA	CCTTTCAGCACTGTGGTGCANGG	1250.4/1216.3/921.8/945.46	2152.1/1541.6/2135.5/2300.8	1080.9	2143.8	0.98731	30239	12535	9.4939	1	1.1132e-21	2.2264e-21	5.0638e-20	TRUE
Karpas-422	BCL6MYC_sgRNA_6265	BCL6_MYC_PromoterTiling	tiling_MYC-P	chr8	128748191	128748214	-	GGGAGGGGCGCTTATGGGGA	GGGAGGGGCGCTTATGGGGANGG	1004.1/851.49/672.03/750.6	2851.9/1219.7/1958.7/1209.2	801.04	1589.2	0.98748	20988	9160.7	8.235	1	8.9761e-17	1.7952e-16	2.9336e-15	TRUE
Karpas-422	BCL6MYC_sgRNA_344451	NFR_Targeting	nfr_21	chr1	235491748	235491771	-	GCGGACGAGGATTTGCGCGT	GCGGACGAGGATTTGCGCGTNGG	1050.3/1189.1/1113.1/1281.9	1529.4/2580.3/2201.7/2366.5	1151.1	2284.1	0.98798	10046	13389	9.7917	1	6.1106e-23	1.2221e-22	2.9941e-21	TRUE
Karpas-422	BCL6MYC_sgRNA_53132	NFR_Targeting	nfr_156	chr8	128808740	128808763	+	TGAGCGGTAGGCAGGCACTC	TGAGCGGTAGGCAGGCACTCNGG	1269.3/1117.2/1195.1/1184	2438.9/2554/1213.2/2287.1	1189.6	2363	0.98955	3884	13857	9.9679	1	1.0533e-23	2.1066e-23	5.4065e-22	TRUE
Karpas-422	CIL3_sgRNA_7626	TranscripRegs	NFYB	chr12	104531942	104531965	-	ACCAAACAGCCGATTGGAGA	ACCAAACAGCCGATTGGAGANGG	1542/1419.7/1062.2/1274	1524.1/1720.2/4354.7/3630.7	1346.9	2675.5	0.98964	43236	15781	10.576	1	1.926e-26	3.8519e-26	1.1552e-24	TRUE
Karpas-422	BCL6MYC_sgRNA_359482	NFR_Targeting	nfr_82	chr3	188301853	188301876	+	TACAGCGTTTGGCCTCGGGT	TACAGCGTTTGGCCTCGGGTNGG	781.38/617.35/702.19/566.23	1335.9/779.94/1705.6/1286.7	659.77	1311.3	0.98989	9046.1	7477.1	7.5349	1	2.4444e-14	4.8889e-14	6.5702e-13	TRUE
Karpas-422	BCL6MYC_sgRNA_16667	NFR_Targeting	nfr_114	chr8	95960560	95960583	+	AGGTTATTATGAGAATCAAC	AGGTTATTATGAGAATCAACNGG	395.41/383.21/532.53/330.3	750.83/456.97/798.03/1051.3	389.31	774.43	0.99037	8023.2	4305	5.8696	1	2.1842e-09	4.3683e-09	3.5548e-08	TRUE
Karpas-422	BCL6MYC_sgRNA_319308	NFR_Targeting	nfr_66	chr3	187947129	187947152	-	TTGTAAACCGGTATCAACAG	TTGTAAACCGGTATCAACAGNGG	824.79/994.43/758.74/761.96	2010.6/2395.9/845.9/1144.5	793.37	1577.5	0.9907	14532	9068.9	8.2344	1	9.02e-17	1.804e-16	2.945e-15	TRUE
Karpas-422	BCL6MYC_sgRNA_252881	NFR_Targeting	nfr_13	chr1	235116252	235116275	-	GGGAGCAGCATAGTTCTCAG	GGGAGCAGCATAGTTCTCAGNGG	381.25/409.52/416.6/556.61	792.94/850.95/1058.5/261.86	413.06	821.94	0.99095	7214.7	4580.2	6.0416	1	7.6279e-10	1.5256e-09	1.3003e-08	TRUE
Karpas-422	BCL6MYC_sgRNA_240966	NFR_Targeting	nfr_42	chr3	187681635	187681658	-	TGTGAGAACCGTGGGTTCAT	TGTGAGAACCGTGGGTTCATNGG	805.92/1090/869.02/1054.7	2316.1/1509.5/3240.9/1396.6	961.85	1912.8	0.99105	19325	11094	9.0284	1	8.7075e-20	1.7415e-19	3.4774e-18	TRUE
Karpas-422	BCL6MYC_sgRNA_186889	NFR_Targeting	nfr_134	chr8	96202597	96202620	-	TGTTGGTTGAATGAGTTCAT	TGTTGGTTGAATGAGTTCATNGG	1014.5/1151.4/1373.3/1214.6	1688/2921.6/3026.5/1784	1183	2352.8	0.99133	22201	13777	9.9663	1	1.0706e-23	2.1412e-23	5.4778e-22	TRUE
Karpas-422	BCL6MYC_sgRNA_51956	NFR_Targeting	nfr_156	chr8	128807029	128807052	-	TCACAGCGCATCCCTACTCA	TCACAGCGCATCCCTACTCANGG	1807.2/1703.9/1665.5/1671.6	3831.2/2883.8/2590.2/3857.2	1687.7	3357.5	0.99189	5095.2	19984	11.812	1	1.6959e-32	3.3918e-32	1.4454e-30	TRUE
Karpas-422	BCL6MYC_sgRNA_236075	NFR_Targeting	nfr_9	chr1	235067808	235067831	-	AGCTGTGCTGAGTTGGGTGC	AGCTGTGCTGAGTTGGGTGCNGG	1107.9/1333.8/782.31/1119.3	1903.1/2058.1/2377.5/2404.8	1113.6	2217.8	0.99323	52771	12933	9.7095	1	1.3728e-22	2.7456e-22	6.6164e-21	TRUE
Karpas-422	CIL3_sgRNA_10047	TranscripRegs	REXO4	chr9	136283044	136283067	-	TGTTTCGGCCTGGCCTGGGC	TGTTTCGGCCTGGCCTGGGCNGG	2051.6/1617.9/1789.9/1890.9	3590.2/5735.6/3742.6/3185.4	1840.4	3666.4	0.99395	33069	21881	12.344	1	2.6167e-35	5.2333e-35	2.5838e-33	TRUE
Karpas-422	BCL6MYC_sgRNA_144447	NFR_Targeting	nfr_150	chr8	128314984	128315007	-	ATATATTCTCCAAGCAGCAC	ATATATTCTCCAAGCAGCACNGG	631.33/562.11/366.65/629.14	1815.3/1108.6/1033.7/1266.1	595.62	1187.4	0.99411	18651	6718	7.2198	1	2.6035e-13	5.2069e-13	6.4466e-12	TRUE
Karpas-422	BCL6MYC_sgRNA_80117	NFR_Targeting	nfr_149	chr8	128228129	128228152	+	TTAAAGTGGCAGTATTGAAA	TTAAAGTGGCAGTATTGAAANGG	541.68/573.51/621.13/645.74	383.48/1196.8/1521.5/1184.7	597.32	1190.8	0.99413	2191.5	6738.1	7.2297	1	2.4199e-13	4.8398e-13	6.0059e-12	TRUE
Karpas-422	BCL6MYC_sgRNA_178008	NFR_Targeting	nfr_237	chr11	121317145	121317168	-	ATACAGTCTAACAGAAACCT	ATACAGTCTAACAGAAACCTNGG	954.08/1008.5/795.5/889.53	1885.1/1791.2/1716.6/2712.7	921.81	1838.2	0.99497	8514.8	10611	8.8961	1	2.8934e-19	5.7869e-19	1.1156e-17	TRUE
Karpas-422	BCL6MYC_sgRNA_130555	NFR_Targeting	nfr_232	chr11	121244766	121244789	-	TCTTTATAGCTCACACCGAT	TCTTTATAGCTCACACCGATNGG	550.18/766.43/749.32/745.36	1477.5/1503.8/566.08/2103.7	747.34	1490.6	0.99512	13082	8518.8	8.0531	1	4.0374e-16	8.0747e-16	1.2561e-14	TRUE
Karpas-422	BCL6MYC_sgRNA_321305	NFR_Targeting	nfr_69	chr3	187957068	187957091	-	AAAAAGGCCATATTTGCATG	AAAAAGGCCATATTTGCATGNGG	1096.6/1231.2/1148/1220.7	1752.5/3883.7/1954.1/2770.6	1184.4	2362.4	0.99551	4180.7	13794	10.03	1	5.6253e-24	1.1251e-23	2.9577e-22	TRUE
Karpas-422	BCL6MYC_sgRNA_151389	NFR_Targeting	nfr_126	chr8	96145797	96145820	-	GCTTGTCCATGTGTGAGGTC	GCTTGTCCATGTGTGAGGTCNGG	626.61/707.68/533.48/628.27	1405.8/1098.3/1487.5/654.15	627.44	1252.1	0.99561	5089.4	7094.1	7.416	1	6.0374e-14	1.2075e-13	1.5618e-12	TRUE
Karpas-422	BCL6MYC_sgRNA_35371	NFR_Targeting	nfr_165	chr8	128994644	128994667	+	TGAGCAACAGCTGTGTGCCG	TGAGCAACAGCTGTGTGCCGNGG	1361.8/1639/1830.4/1658.5	2932.5/3651.2/2166.8/3767	1648.7	3291.9	0.99711	38517	19501	11.766	1	2.9107e-32	5.8214e-32	2.4423e-30	TRUE
Karpas-422	BCL6MYC_sgRNA_233842	NFR_Targeting	nfr_37	chr3	187662890	187662913	-	CCAATAAGAGTAGGATGTGG	CCAATAAGAGTAGGATGTGGNGG	1472.2/1272.4/1199.9/1243.4	2666.4/3025.9/2050.8/2357.7	1257.9	2512.1	0.99726	16565	14692	10.347	1	2.1622e-25	4.3244e-25	1.2222e-23	TRUE
Karpas-422	BCL6MYC_sgRNA_8855	BCL6_MYC_PromoterTiling	tiling_MYC-P	chr8	128751002	128751025	-	TGGAGCAGACGCTGTGGCCG	TGGAGCAGACGCTGTGGCCGNGG	1531.6/1532/1236.6/1592.9	3334.8/2564.3/2783.5/4315.2	1531.8	3059.1	0.99743	30292	18056	11.366	1	3.0723e-30	6.1447e-30	2.2718e-28	TRUE
Karpas-422	BCL6MYC_sgRNA_336132	ControlRegionTiling	tiling_MYC-CTRL-2	chr8	129681518	129681541	+	TCATTTGGTTCCAAAGGTGG	TCATTTGGTTCCAAAGGTGGNGG	938.03/1061.1/656.01/857.2	1447.9/1304.5/2140.1/2208.6	897.62	1794	0.99819	29454	10320	8.8236	1	5.5395e-19	1.1079e-18	2.0838e-17	TRUE
Karpas-422	BCL6MYC_sgRNA_285977	NFR_Targeting	nfr_107	chr8	8600491	8600514	+	AACATCTTCCAGGTGCCAAT	AACATCTTCCAGGTGCCAATNGG	1195.7/1466.2/1288.4/1191	2788.3/2571.2/2394.1/2319.4	1242.1	2482.6	0.99856	19052	14498	10.303	1	3.4075e-25	6.8151e-25	1.916e-23	TRUE
Karpas-422	BCL6MYC_sgRNA_154289	NFR_Targeting	nfr_127	chr8	96150272	96150295	-	ACCCAGCAAAGGTCAAGGAG	ACCCAGCAAAGGTCAAGGAGNGG	1122.1/918.14/801.16/1001.4	1778.5/2247.1/740.05/2059.5	959.76	1919	0.99888	18320	11069	9.1179	1	3.8309e-20	7.6617e-20	1.5666e-18	TRUE
Karpas-422	NT_sgRNA_365	NonTarg						GCAACTGGTAACCTACGCCG	GCAACTGGTAACCTACGCCGNGG	998.43/1177.7/763.46/1085.3	1094.9/2414.3/2000.1/2166.4	1041.8	2083.3	0.99903	33243	12062	9.4828	1	1.2379e-21	2.4758e-21	5.5997e-20	TRUE
Karpas-422	CIL3_sgRNA_17575	TranscripRegs	ZZZ3	chr1	78149014	78149037	+	CGCCACGGCACTTGCTCGGG	CGCCACGGCACTTGCTCGGGNGG	1157.9/1148.8/1114.1/1132.5	2265/2666.2/2298.4/2200.8	1140.6	2281.7	0.99967	378.81	13261	9.9091	1	1.8996e-23	3.7993e-23	9.5388e-22	TRUE
Karpas-422	BCL6MYC_sgRNA_29414	NFR_Targeting	nfr_1	chr1	234736452	234736475	-	CCACAGTAAAATTCTGACAT	CCACAGTAAAATTCTGACATNGG	1334.4/1103.2/1088.6/1183.1	2199.6/2898.7/2375.7/1897.7	1143.1	2287.7	1.0002	14247	13292	9.9272	1	1.5847e-23	3.1695e-23	7.9947e-22	TRUE
Karpas-422	BCL6MYC_sgRNA_52840	NFR_Targeting	nfr_156	chr8	128808232	128808255	+	TGAGATGAGTTACATCTTGG	TGAGATGAGTTACATCTTGGNGG	938.98/1006.7/860.54/1006.6	3524.8/2035.2/909.41/1858.5	972.8	1946.8	1.0002	5346.9	11226	9.193	1	1.9098e-20	3.8196e-20	7.9504e-19	TRUE
Karpas-422	BCL6MYC_sgRNA_180006	NFR_Targeting	nfr_238	chr11	121320426	121320449	-	TTAATCCCTACCAATCTCAC	TTAATCCCTACCAATCTCACNGG	1551.4/1639/1757.8/1611.3	3084/2374.2/3422.3/5090	1625.1	3253.1	1.0008	7807.8	19209	11.746	1	3.7011e-32	7.4021e-32	3.0657e-30	TRUE
Karpas-422	BCL6MYC_sgRNA_236604	NFR_Targeting	nfr_9	chr1	235069156	235069179	-	TGACCCTCATTGACCGTGGG	TGACCCTCATTGACCGTGGGNGG	912.55/697.15/756.86/918.37	1524.1/3654.6/1395.4/1820.2	834.71	1672.2	1.0015	12680	9564	8.5632	1	5.4879e-18	1.0976e-17	1.9511e-16	TRUE
Karpas-422	BCL6MYC_sgRNA_156700	NFR_Targeting	nfr_189	chr8	129163503	129163526	+	ATGATGTGCAGAAGCAAGCA	ATGATGTGCAGAAGCAAGCANGG	833.28/817.29/961.39/844.1	1796.4/1564.5/1259.2/2307.7	838.69	1680.4	1.0018	5190.4	9611.7	8.5859	1	4.5056e-18	9.0112e-18	1.6089e-16	TRUE
Karpas-422	BCL6MYC_sgRNA_366917	NFR_Targeting	nfr_83	chr3	188411338	188411361	+	CTATCAACAAGAAGACCATA	CTATCAACAAGAAGACCATANGG	1107.9/758.54/496.72/893.03	1397.7/2189.8/1911.8/599.23	825.78	1654.8	1.0019	65639	9457	8.5244	1	7.6803e-18	1.5361e-17	2.7097e-16	TRUE
Karpas-422	BCL6MYC_sgRNA_288249	NFR_Targeting	nfr_108	chr8	8610562	8610585	+	TTTCTCACTCTGGAATGCTT	TTTCTCACTCTGGAATGCTTNGG	760.62/776.08/663.55/802.15	1937.1/1256.4/1137.7/1824.2	768.35	1540.3	1.0024	4081.8	8769.7	8.243	1	8.3989e-17	1.6798e-16	2.7477e-15	TRUE
Karpas-422	CIL3_sgRNA_6981	TranscripRegs	MSANTD4	chr11	105892902	105892925	-	GCAGGTGAGCGGTTCTATGC	GCAGGTGAGCGGTTCTATGCNGG	1122.1/1015.5/1133.9/1162.2	2274.9/2248.2/2938.1/1588.8	1128	2261.5	1.0029	4631.1	13107	9.9015	1	2.0508e-23	4.1016e-23	1.0234e-21	TRUE
Karpas-422	BCL6MYC_sgRNA_232731	NFR_Targeting	nfr_37	chr3	187660318	187660341	-	ACTAAAAGTGAAGAGTCCAT	ACTAAAAGTGAAGAGTCCATNGG	246.3/409.52/275.22/356.51	209.66/752.45/675.61/593.34	315.87	634.48	1.004	5638.1	3459.1	5.4173	1	3.0256e-08	6.0512e-08	4.147e-07	TRUE
Karpas-422	BCL6MYC_sgRNA_47932	NFR_Targeting	nfr_93	chr8	8142115	8142138	-	GACCAGCCTTCTTTACCCAC	GACCAGCCTTCTTTACCCACNGG	1207/1038.3/1275.3/1105.4	1976.5/2046.6/2596.6/2627.4	1156.2	2321.6	1.0051	11081	13450	10.049	1	4.6399e-24	9.2797e-24	2.4475e-22	TRUE
Karpas-422	BCL6MYC_sgRNA_80094	NFR_Targeting	nfr_149	chr8	128228102	128228125	-	ATCTCATTAATTGACTGCGG	ATCTCATTAATTGACTGCGGNGG	1065.4/800.63/1073.6/850.21	1886.9/1965.3/1165.3/2498.9	957.82	1926.1	1.0071	20421	11045	9.2134	1	1.5796e-20	3.1593e-20	6.6186e-19	TRUE
Karpas-422	CIL3_sgRNA_2115	TranscripRegs	CTCF	chr16	67596493	67596516	+	GCGCGGAGCTGCTTCTTTGG	GCGCGGAGCTGCTTCTTTGGNGG	1961/1678.4/1395.9/1764.2	2456.8/3796.6/4089.6/3125.6	1721.3	3461.1	1.0073	55675	20401	12.181	1	1.9701e-34	3.9402e-34	1.8283e-32	TRUE
Karpas-422	CIL3_sgRNA_6308	TranscripRegs	MAFK	chr7	1570394	1570417	+	CTTGTTGTTCTTCGCGAAGT	CTTGTTGTTCTTCGCGAAGTNGG	1074.9/855/873.73/879.05	2049.1/1700.8/1825.3/1060.2	876.39	1763	1.0076	13289	10064	8.8377	1	4.8835e-19	9.7671e-19	1.8431e-17	TRUE
Karpas-422	CIL3_sgRNA_7504	TranscripRegs	NFAT5	chr16	69599902	69599925	-	TTCTCCTCAGCGAAAACTGA	TTCTCCTCAGCGAAAACTGANGG	587.92/477.05/512.74/618.65	1344.9/1068.6/303.75/1147.5	550.33	1108	1.0083	4288.4	6184.4	7.0914	1	6.6374e-13	1.3275e-12	1.5795e-11	TRUE
Karpas-422	BCL6MYC_sgRNA_253994	NFR_Targeting	nfr_103	chr8	8499049	8499072	+	ACTCCTTCAGAGTCTCTTAT	ACTCCTTCAGAGTCTCTTATNGG	573.77/464.77/771/491.95	745.45/320.68/1401.9/1509.4	532.86	1073.7	1.0093	21564	5979.1	6.9938	1	1.3374e-12	2.6749e-12	3.1029e-11	TRUE
Karpas-422	CIL3_sgRNA_11763	TranscripRegs	STAT2	chr12	56753824	56753847	-	AATCAGGTACGGGCCCTGAG	AATCAGGTACGGGCCCTGAGNGG	1307/1194.4/1081.1/1172.6	2485.4/2481.8/2286.4/1335.8	1183.5	2384.1	1.0098	8660.1	13783	10.227	1	7.543e-25	1.5086e-24	4.1619e-23	TRUE
Karpas-422	BCL6MYC_sgRNA_116928	BCL6_MYC_PromoterTiling	tiling_BCL6-P	chr3	187458198	187458221	+	GTGTCATTACCGAAAATCTT	GTGTCATTACCGAAAATCTTNGG	667.19/911.12/674.86/786.42	1306.3/1711.1/1638.4/991.52	730.64	1472.4	1.0099	14274	8319.8	8.1319	1	2.1133e-16	4.2266e-16	6.7302e-15	TRUE
Karpas-422	BCL6MYC_sgRNA_177936	NFR_Targeting	nfr_30	chr3	187547058	187547081	+	TTGGCAGTTCCTCTGATTGA	TTGGCAGTTCCTCTGATTGANGG	1392/1326.8/1519.4/1452.3	2646.7/3083.1/4367.6/1741.8	1422.1	2864.9	1.01	6788.7	16705	11.163	1	3.0889e-29	6.1778e-29	2.1891e-27	TRUE
Karpas-422	BCL6MYC_sgRNA_178296	NFR_Targeting	nfr_197	chr8	129197637	129197660	+	ACCCCTAAACAGCCCTAGGG	ACCCCTAAACAGCCCTAGGGNGG	613.4/542.81/473.15/500.69	935.4/1168.2/879.95/1779.1	521.75	1051.8	1.01	3882.9	5848.7	6.9308	1	2.0923e-12	4.1845e-12	4.7687e-11	TRUE
Karpas-422	BCL6MYC_sgRNA_244822	NFR_Targeting	nfr_46	chr3	187693321	187693344	+	AAAGAGTGAACTAAAGCAAG	AAAGAGTGAACTAAAGCAAGNGG	672.86/710.31/571.18/702.54	1339.5/1477.4/1433.1/1157.3	687.7	1386.3	1.0104	4842.8	7808.7	7.9059	1	1.3299e-15	2.6598e-15	4.0218e-14	TRUE
Karpas-422	BCL6MYC_sgRNA_231665	NFR_Targeting	nfr_36	chr3	187657800	187657823	+	CCAATATGACGGAGGCTTGT	CCAATATGACGGAGGCTTGTNGG	439.76/460.38/496.72/594.19	843.11/185.54/1612.6/1087.6	478.55	965.37	1.0109	5178.8	5342.9	6.6602	1	1.3676e-11	2.7351e-11	2.865e-10	TRUE
Karpas-422	BCL6MYC_sgRNA_29633	NFR_Targeting	nfr_228	chr11	121106837	121106860	+	TGAACTTGCCAGAGCAAGGG	TGAACTTGCCAGAGCAAGGGNGG	461.47/445.48/475.98/657.98	783.08/1225.5/1108.2/640.42	468.72	945.66	1.011	12154	5228.1	6.596	1	2.1114e-11	4.2227e-11	4.3335e-10	TRUE
Karpas-422	BCL6MYC_sgRNA_50953	NFR_Targeting	nfr_94	chr8	8146063	8146086	-	CACATGCATGCCACACAGGA	CACATGCATGCCACACAGGANGG	1113.6/1269.8/1084.9/1179.6	2040.1/1318.2/2583.7/2711.7	1146.6	2311.9	1.0111	7056.2	13334	10.092	1	3.0004e-24	6.0008e-24	1.6036e-22	TRUE
Karpas-422	BCL6MYC_sgRNA_71669	NFR_Targeting	nfr_95	chr8	8176565	8176588	-	CGACTTCGTGCGGGACTCGG	CGACTTCGTGCGGGACTCGGNGG	913.5/954.09/1067/804.77	2123.5/1403/1646.7/2454.8	933.79	1885.1	1.0127	11734	10755	9.1727	1	2.3067e-20	4.6135e-20	9.5661e-19	TRUE
Karpas-422	BCL6MYC_sgRNA_349662	NFR_Targeting	nfr_80	chr3	188164610	188164633	-	GCTTAGAGCTAAAAAGGACA	GCTTAGAGCTAAAAAGGACANGG	1003.1/1199.6/1184.8/1191.9	1275.9/3435.9/1551/3249.2	1188.3	2400.1	1.0135	11480	13842	10.299	1	3.5442e-25	7.0884e-25	1.9894e-23	TRUE
Karpas-422	BCL6MYC_sgRNA_221758	NFR_Targeting	nfr_32	chr3	187630938	187630961	+	TTATTCTCCAAACTCTCTGT	TTATTCTCCAAACTCTCTGTNGG	1082.4/1135.6/1060.4/1265.3	1808.1/2471.5/2978.6/2013.4	1109	2242.5	1.0152	9399.3	12877	9.9887	1	8.5386e-24	1.7077e-23	4.4319e-22	TRUE
Karpas-422	BCL6MYC_sgRNA_371201	NFR_Targeting	nfr_86	chr3	188471161	188471184	+	TAATTTACCACCTCACCTGA	TAATTTACCACCTCACCTGANGG	489.78/388.48/397.75/340.78	591.35/999.84/246.68/1746.7	393.11	795.59	1.0152	4041.8	4349	6.103	1	5.2037e-10	1.0407e-09	9.0369e-09	TRUE
Karpas-422	BCL6MYC_sgRNA_204460	NFR_Targeting	nfr_137	chr8	96234042	96234065	+	AAATGCTGAGGACAAAAAGC	AAATGCTGAGGACAAAAAGCNGG	586.04/966.37/795.5/693.8	1347.6/1665.2/1222.4/1794.7	744.65	1506.4	1.0155	26496	8486.8	8.2687	1	6.7696e-17	1.3539e-16	2.2327e-15	TRUE
Karpas-422	BCL6MYC_sgRNA_13377	NFR_Targeting	nfr_113	chr8	95956375	95956398	+	AAGCCCAATTCTGCAGAGCA	AAGCCCAATTCTGCAGAGCANGG	649.26/581.4/452.42/443.02	1053.7/1038.8/1137.7/1005.3	516.91	1046.2	1.0158	10432	5791.9	6.9551	1	1.7613e-12	3.5226e-12	4.0544e-11	TRUE
Karpas-422	BCL6MYC_sgRNA_345995	NFR_Targeting	nfr_75	chr3	188109431	188109454	-	TCTTGCTTGATTGTAGAAAA	TCTTGCTTGATTGTAGAAAANGG	1731.7/1411/1272.4/1315.1	2687.9/2933.1/1235.3/2831.4	1363	2759.7	1.0171	49572	15979	11.049	1	1.1136e-28	2.2272e-28	7.6415e-27	TRUE
Karpas-422	BCL6MYC_sgRNA_246947	NFR_Targeting	nfr_10	chr1	235098295	235098318	+	AGATGTGTAGCAAACAAAAC	AGATGTGTAGCAAACAAAACNGG	693.62/876.92/721.04/758.46	920.17/1397.3/1862.1/1600.6	739.75	1498.9	1.0178	7214.6	8428.4	8.2691	1	6.7499e-17	1.35e-16	2.2285e-15	TRUE
Karpas-422	BCL6MYC_sgRNA_284172	NFR_Targeting	nfr_55	chr3	187810644	187810667	+	GACTGTCAACCCGAACTGCT	GACTGTCAACCCGAACTGCTNGG	389.75/782.21/673.91/601.18	1398.6/828.04/1526.1/1186.7	637.55	1292.7	1.0186	28326	7213.7	7.7132	1	6.136e-15	1.2272e-14	1.7417e-13	TRUE
Karpas-422	CIL3_sgRNA_504	TranscripRegs	ARNT	chr1	150848978	150849001	-	TGGGGCGCCTCTAAAGGGGA	TGGGGCGCCTCTAAAGGGGANGG	1182.5/1280.3/1405.3/1394.6	3773/2799.1/2627/2029.1	1337.4	2713	1.0199	11721	15665	10.99	1	2.1245e-28	4.2489e-28	1.4335e-26	TRUE
Karpas-422	BCL6MYC_sgRNA_199290	NFR_Targeting	nfr_135	chr8	96224236	96224259	+	AAGTCTTGGAGGTTGAATAA	AAGTCTTGGAGGTTGAATAANGG	702.11/598.06/696.54/707.78	1650.4/1090.3/1258.3/1580	699.32	1419.1	1.0199	3447.1	7946.9	8.0743	1	3.3922e-16	6.7845e-16	1.0625e-14	TRUE
Karpas-422	BCL6MYC_sgRNA_21855	NFR_Targeting	nfr_158	chr8	128976642	128976665	+	GAGGATGGAGGTCCTCGGAA	GAGGATGGAGGTCCTCGGAANGG	853.1/1031.3/1004.7/955.07	1845.7/2144/1744.3/2132.1	979.91	1988.9	1.0205	6650.2	11312	9.4869	1	1.1899e-21	2.3798e-21	5.3976e-20	TRUE
Karpas-422	BCL6MYC_sgRNA_382963	NFR_Targeting	nfr_89	chr3	188632948	188632971	-	ATGATATGAGAACTATTGAC	ATGATATGAGAACTATTGACNGG	717.21/882.18/562.7/818.76	1852.9/1265.5/2464.1/631.59	767.98	1559.2	1.0207	20113	8765.3	8.4512	1	1.4415e-17	2.883e-17	5.0093e-16	TRUE
Karpas-422	BCL6MYC_sgRNA_167695	NFR_Targeting	nfr_194	chr8	129181124	129181147	-	CTAGCACTTGTCTGAATCCA	CTAGCACTTGTCTGAATCCANGG	1652.4/1642.5/1438.3/1793	4631.3/3190.8/3497.7/2537.2	1647.4	3344.3	1.021	21662	19485	12.156	1	2.6778e-34	5.3555e-34	2.4709e-32	TRUE
Karpas-422	BCL6MYC_sgRNA_17420	NFR_Targeting	nfr_154	chr8	128761246	128761269	-	ACATGACTGCGGGAGACAAC	ACATGACTGCGGGAGACAACNGG	1073/1112.8/934.05/939.34	2155.7/2310/1930.2/1562.3	1006.2	2043	1.0211	8501.3	11629	9.6142	1	3.4818e-22	6.9636e-22	1.6391e-20	TRUE
Karpas-422	BCL6MYC_sgRNA_92613	NFR_Targeting	nfr_177	chr8	129076261	129076284	-	TCAGTCTTAACTCATCCGTG	TCAGTCTTAACTCATCCGTGNGG	1205.1/1363.6/1821/1508.2	2130.6/4356.7/2273.5/3559.1	1435.9	2916.3	1.0217	70669	16875	11.396	1	2.1813e-30	4.3626e-30	1.6316e-28	TRUE
Karpas-422	BCL6MYC_sgRNA_124884	BCL6_MYC_PromoterTiling	tiling_BCL6-P	chr3	187466929	187466952	-	TTGTGAGCCCCCTTAGAAAG	TTGTGAGCCCCCTTAGAAAGNGG	1137.2/1043.5/672.03/1219	2616.3/2430.3/1999.2/1235.7	1090.3	2214.8	1.0217	65304	12650	9.9974	1	7.8245e-24	1.5649e-23	4.0743e-22	TRUE
Karpas-422	BCL6MYC_sgRNA_204028	NFR_Targeting	nfr_137	chr8	96233183	96233206	+	GCCTTCTCTGGATTACTCCT	GCCTTCTCTGGATTACTCCTNGG	1540.1/1290.8/1729.6/1419.1	3896.6/3183.9/2828.6/2816.7	1479.6	3006.2	1.0223	35147	17412	11.569	1	2.9467e-31	5.8933e-31	2.3164e-29	TRUE
Karpas-422	BCL6MYC_sgRNA_28495	NFR_Targeting	nfr_1	chr1	234735372	234735395	+	GCGTGTTTACTTCACCAGCA	GCGTGTTTACTTCACCAGCANGG	480.34/463.89/454.3/544.38	1571.5/1266.7/653.52/410.93	472.12	960.11	1.0225	1891.6	5267.7	6.7236	1	8.8668e-12	1.7734e-11	1.8981e-10	TRUE
Karpas-422	BCL6MYC_sgRNA_349278	NFR_Targeting	nfr_79	chr3	188157565	188157588	-	TGAACAATAACTAGGATAGA	TGAACAATAACTAGGATAGANGG	742.69/676.11/930.28/727.88	1592.2/1398.4/1611.7/903.26	735.28	1495.3	1.023	13879	8375.1	8.3045	1	5.0128e-17	1.0026e-16	1.6755e-15	TRUE
Karpas-422	BCL6MYC_sgRNA_30321	NFR_Targeting	nfr_162	chr8	128987718	128987741	+	CAAGTTCGTTACTTTCCATG	CAAGTTCGTTACTTTCCATGNGG	962.57/968.12/1021.7/1086.1	1698.8/2347.8/2371.1/1259.3	994.92	2023.3	1.0233	3601.3	11493	9.5925	1	4.2971e-22	8.5942e-22	2.0112e-20	TRUE
Karpas-422	CIL3_sgRNA_10086	TranscripRegs	RFX7	chr15	56535914	56535937	-	CCCGGCAGTAGAAAGCCCCG	CCCGGCAGTAGAAAGCCCCGNGG	1534.5/1263.6/1531.6/1474.1	3358.1/2871.2/3246.4/1987	1502.9	3058.8	1.0248	19960	17699	11.696	1	6.7068e-32	1.3414e-31	5.417e-30	TRUE
Karpas-422	BCL6MYC_sgRNA_283849	NFR_Targeting	nfr_54	chr3	187809489	187809512	+	TTAGGCTATGCTGCAGGAAC	TTAGGCTATGCTGCAGGAACNGG	477.51/430.57/312.92/495.45	613.74/665.41/1185.5/1949.7	454.04	925.48	1.0258	7576.8	5056.8	6.6296	1	1.683e-11	3.3659e-11	3.5008e-10	TRUE
Karpas-422	BCL6MYC_sgRNA_234453	NFR_Targeting	nfr_37	chr3	187664189	187664212	-	CTGTATTTATAGAATCTCAT	CTGTATTTATAGAATCTCATNGG	919.16/1081.2/950.08/946.33	1641.4/2223/1618.2/2564.6	948.2	1932.2	1.0262	6183.3	10929	9.4125	1	2.422e-21	4.844e-21	1.076e-19	TRUE
Karpas-422	BCL6MYC_sgRNA_11610	NFR_Targeting	nfr_153	chr8	128754313	128754336	+	TATCATGCCTTGGTTCATCT	TATCATGCCTTGGTTCATCTNGG	1860/1749.5/1689/2115.5	3473.7/2483/4990.7/3884.7	1804.7	3679.2	1.0272	38687	21437	12.802	1	7.9506e-38	1.5901e-37	8.7586e-36	TRUE
Karpas-422	BCL6MYC_sgRNA_174921	NFR_Targeting	nfr_225	chr8	131092462	131092485	+	CCTCAAAGAGCATAGAAACT	CCTCAAAGAGCATAGAAACTNGG	723.82/508.61/413.77/749.72	683.63/1036.5/1479.2/1615.3	616.21	1257.8	1.0282	27321	6961.3	7.69	1	7.3552e-15	1.471e-14	2.0715e-13	TRUE
Karpas-422	BCL6MYC_sgRNA_27387	NFR_Targeting	nfr_160	chr8	128983620	128983643	-	GGAAACCTCTCTAAGCAGTG	GGAAACCTCTCTAAGCAGTGNGG	932.37/758.54/738.01/938.47	1809/885.31/1642.1/5080.2	845.45	1725.5	1.0284	11769	9692.9	8.9391	1	1.9611e-19	3.9221e-19	7.7081e-18	TRUE
Karpas-422	BCL6MYC_sgRNA_234546	NFR_Targeting	nfr_8	chr1	235064405	235064428	-	AGTTCCTTCCAAGCCCACCT	AGTTCCTTCCAAGCCCACCTNGG	1413.7/1535.5/1140.5/1448.8	3144.9/2437.2/2703.4/5141	1431.2	2924.1	1.0303	32007	16817	11.512	1	5.7197e-31	1.1439e-30	4.4531e-29	TRUE
Karpas-422	CIL3_sgRNA_5379	TranscripRegs	IRF5	chr7	128578080	128578103	-	CTGTCTGCGGTGCGCCTGCG	CTGTCTGCGGTGCGCCTGCGNGG	652.09/706.8/619.25/692.05	1285.7/643.65/1461.7/1731	672.07	1373.7	1.0303	1598.3	7623.1	8.036	1	4.6391e-16	9.2782e-16	1.4378e-14	TRUE
Karpas-422	BCL6MYC_sgRNA_236717	NFR_Targeting	nfr_9	chr1	235069516	235069539	+	AGTGTGGTGGTACACACTGT	AGTGTGGTGGTACACACTGTNGG	158.54/230.63/138.55/171.27	195.32/120.26/480.48/522.73	164.9	337.9	1.0305	1698.4	1752.3	4.1328	0.99998	1.7923e-05	3.5845e-05	0.00014592	TRUE
Karpas-422	BCL6MYC_sgRNA_80547	NFR_Targeting	nfr_97	chr8	8188655	8188678	+	AGGACAACCTGCCTACGGTC	AGGACAACCTGCCTACGGTCNGG	135.89/151.71/150.81/170.39	391.54/322.97/232.88/297.16	151.26	310.07	1.0307	200.88	1600.8	3.9692	0.99996	3.6056e-05	7.2112e-05	0.00027627	TRUE
Karpas-422	BCL6MYC_sgRNA_265655	NFR_Targeting	nfr_17	chr1	235151523	235151546	-	TGGTAATTCTACTCAGAGCT	TGGTAATTCTACTCAGAGCTNGG	368.99/408.65/398.69/435.16	740.97/388.25/911.25/1222	403.67	826.11	1.0313	747.95	4471.3	6.3176	1	1.3285e-10	2.657e-10	2.4742e-09	TRUE
Karpas-422	BCL6MYC_sgRNA_120964	BCL6_MYC_PromoterTiling	tiling_BCL6-P	chr3	187462404	187462427	+	TTTCCTTCCAAATCTCGGTT	TTTCCTTCCAAATCTCGGTTNGG	870.09/1035.6/673.91/897.4	1571.5/1850.8/2113.4/1764.3	883.74	1807.6	1.0315	22492	10153	9.1684	1	2.4003e-20	4.8005e-20	9.9411e-19	TRUE
Karpas-422	BCL6MYC_sgRNA_247622	NFR_Targeting	nfr_48	chr3	187700431	187700454	+	CAAGGAAGTGACATGAATTG	CAAGGAAGTGACATGAATTGNGG	1315.5/1599.5/1728.6/1770.3	3708.5/3100.3/2687.7/4776.2	1664.1	3404.4	1.0322	47038	19691	12.402	1	1.2748e-35	2.5495e-35	1.2665e-33	TRUE
Karpas-422	BCL6MYC_sgRNA_345981	NFR_Targeting	nfr_75	chr3	188109240	188109263	+	GGATCTTGAGGGAGTTTGTA	GGATCTTGAGGGAGTTTGTANGG	498.27/547.2/481.64/623.02	1300.1/1451.1/840.38/330.51	522.74	1070.2	1.0323	4314.6	5860.2	7.1518	1	4.2826e-13	8.5652e-13	1.0406e-11	TRUE
Karpas-422	CIL4_sgRNA_9024	NonTarg						GGGCCCTGACATACGCACGT	GGGCCCTGACATACGCACGTNGG	591.7/705.92/697.48/785.55	1008/1622.9/3419.5/1250.4	701.7	1436.7	1.0327	6389	7975.2	8.2298	1	9.3739e-17	1.8748e-16	3.0574e-15	TRUE
Karpas-422	BCL6MYC_sgRNA_30577	NFR_Targeting	nfr_162	chr8	128988093	128988116	+	GGGGCTGTTGTGTTTCTAGA	GGGGCTGTTGTGTTTCTAGANGG	662.47/513/559.87/624.77	1310.8/1090.3/1698.2/1116.1	592.32	1213.4	1.0334	4439.9	6679.1	7.6002	1	1.4788e-14	2.9577e-14	4.066e-13	TRUE
Karpas-422	BCL6MYC_sgRNA_76651	NFR_Targeting	nfr_148	chr8	128222829	128222852	+	ACTAAGGCCCAAAGGTGTTC	ACTAAGGCCCAAAGGTGTTCNGG	321.8/496.34/343.08/463.12	995.43/996.4/584.49/659.05	403.1	827.24	1.0353	7502.3	4464.7	6.3477	1	1.093e-10	2.1859e-10	2.0557e-09	TRUE
Karpas-422	BCL6MYC_sgRNA_126231	NFR_Targeting	nfr_230	chr11	121238584	121238607	+	CCTATTGGATGGACTATCTT	CCTATTGGATGGACTATCTTNGG	733.25/697.15/728.58/542.63	1447/870.42/1481/2038.9	712.87	1464	1.0372	9963	8108.1	8.3419	1	3.6565e-17	7.313e-17	1.2375e-15	TRUE
Karpas-422	CIL3_sgRNA_4555	TranscripRegs	HES1	chr3	193853979	193854002	+	TCTACCTCTCTCCTTGGTCC	TCTACCTCTCTCCTTGGTCCNGG	1577.9/1347/1513.7/1944.2	3061.6/2221.9/3287.9/7058.3	1545.8	3174.7	1.0378	66780	18229	12.065	1	8.0975e-34	1.6195e-33	7.2851e-32	TRUE
Karpas-422	BCL6MYC_sgRNA_171807	NFR_Targeting	nfr_130	chr8	96178193	96178216	+	AGTAAATGTGAGACAATGGG	AGTAAATGTGAGACAATGGGNGG	642.66/619.98/696.54/709.53	809.96/1194.5/1557.4/1858.5	669.6	1376	1.038	1835.9	7593.7	8.106	1	2.6147e-16	5.2293e-16	8.2618e-15	TRUE
Karpas-422	BCL6MYC_sgRNA_81889	NFR_Targeting	nfr_175	chr8	129060493	129060516	-	CATTCATTCACAAATATTAG	CATTCATTCACAAATATTAGNGG	899.34/853.24/948.19/906.14	1841.2/1482/1868.5/2242	902.74	1854.9	1.0381	1513	10381	9.3449	1	4.6002e-21	9.2003e-21	1.9945e-19	TRUE
Karpas-422	CIL3_sgRNA_3208	TranscripRegs	ETV4	chr17	41623624	41623647	+	GGGGCTAGGCCGGAGTAAGG	GGGGCTAGGCCGGAGTAAGGNGG	794.59/919.89/874.67/971.67	1612.8/2320.4/1815.1/1872.2	897.28	1843.7	1.0381	5700.4	10316	9.318	1	5.926e-21	1.1852e-20	2.5489e-19	TRUE
Karpas-422	BCL6MYC_sgRNA_174829	NFR_Targeting	nfr_225	chr8	131092325	131092348	+	TTAAAAGACCCAAGCCAAAA	TTAAAAGACCCAAGCCAAAANGG	1742.1/1291.7/1275.3/1652.4	3684.3/3358/2071.9/2692.1	1472	3025.1	1.0386	58892	17319	11.801	1	1.9341e-32	3.8682e-32	1.6441e-30	TRUE
Karpas-422	BCL6MYC_sgRNA_321631	NFR_Targeting	nfr_70	chr3	187958565	187958588	+	ATGCAGGGCTGCTCTGTCCT	ATGCAGGGCTGCTCTGTCCTNGG	431.27/656.81/465.61/568.85	1049.2/1080/1380.7/696.32	517.23	1064.6	1.04	10734	5795.6	7.19	1	3.2398e-13	6.4795e-13	7.9192e-12	TRUE
Karpas-422	BCL6MYC_sgRNA_306548	NFR_Targeting	nfr_19	chr1	235291634	235291657	-	GTTGCAATCTCGGGTGTGTG	GTTGCAATCTCGGGTGTGTGNGG	1164.5/1225.9/1234.7/1143.8	2368.1/1474/2641.7/2549.9	1195.2	2459	1.0402	2029.8	13926	10.709	1	4.6196e-27	9.2392e-27	2.8499e-25	TRUE
Karpas-422	BCL6MYC_sgRNA_144316	NFR_Targeting	nfr_150	chr8	128314826	128314849	-	AAATGGGATGATGCGTGCAG	AAATGGGATGATGCGTGCAGNGG	750.24/818.17/871.85/812.64	1610.1/1746.6/1160.7/1889.9	815.4	1678.3	1.0405	2482.5	9332.6	8.9324	1	2.0849e-19	4.1698e-19	8.175e-18	TRUE
Karpas-422	BCL6MYC_sgRNA_233430	NFR_Targeting	nfr_37	chr3	187662000	187662023	+	AATAGGAACCCTTAAAGGGC	AATAGGAACCCTTAAAGGGCNGG	555.84/599.81/387.38/503.31	805.48/897.91/1619.1/1282.8	529.57	1090.4	1.0405	8843.8	5940.5	7.2758	1	1.7219e-13	3.4437e-13	4.3064e-12	TRUE
Karpas-422	BCL6MYC_sgRNA_83051	NFR_Targeting	nfr_98	chr8	8192081	8192104	+	CCAGACCACTTAATCATCCC	CCAGACCACTTAATCATCCCNGG	1291/1533.7/1241.3/1773	2990.8/2822/2997/1838.9	1412.4	2906.4	1.0406	62916	16585	11.601	1	2.0338e-31	4.0676e-31	1.6105e-29	TRUE
Karpas-422	BCL6MYC_sgRNA_200357	NFR_Targeting	nfr_136	chr8	96226343	96226366	-	CCAGCTGTGTTCATTCCCTG	CCAGCTGTGTTCATTCCCTGNGG	2382.8/2139.7/1984/2368	4377.7/3185/5487.8/4899.7	2253.8	4638.7	1.041	38500	27052	14.5	1	6.0508e-48	1.2102e-47	9.0114e-46	TRUE
Karpas-422	BCL6MYC_sgRNA_59679	NFR_Targeting	nfr_174	chr8	129028972	129028995	+	CACAATTGAATAAGCTACCC	CACAATTGAATAAGCTACCCNGG	1152.3/1096.2/803.98/1269.6	2344.8/2290.6/1991.9/2339.1	1124.2	2314.8	1.0413	41755	13061	10.418	1	1.0279e-25	2.0559e-25	5.9134e-24	TRUE
Karpas-422	BCL6MYC_sgRNA_276860	NFR_Targeting	nfr_18	chr1	235183838	235183861	+	TCCGGCTGAATAAACTTCAG	TCCGGCTGAATAAACTTCAGNGG	904.06/960.23/638.1/983.9	2880.6/2116.5/1723.1/1597.6	932.14	1919.8	1.0415	30240	10736	9.5321	1	7.7058e-22	1.5412e-21	3.5401e-20	TRUE
Karpas-422	CIL3_sgRNA_3653	TranscripRegs	FOXJ3	chr1	42800836	42800859	+	CCGAGCAGCCCCGAGAGCGG	CCGAGCAGCCCCGAGAGCGGNGG	1158.9/1306.6/1207.4/1244.3	2119/2441.8/2727.3/2607.8	1225.8	2524.8	1.0418	3897.2	14300	10.862	1	8.7301e-28	1.746e-27	5.7122e-26	TRUE
Karpas-422	BCL6MYC_sgRNA_359271	NFR_Targeting	nfr_81	chr3	188299472	188299495	-	ATAAGATCCAGGGTATAACC	ATAAGATCCAGGGTATAACCNGG	355.77/470.03/385.5/336.42	1098.5/222.19/662.73/865.99	370.64	764.36	1.0422	3830.7	4089.1	6.1571	1	3.7052e-10	7.4104e-10	6.5291e-09	TRUE
Karpas-422	CIL3_sgRNA_5378	TranscripRegs	IRF4	chr6	391782	391805	+	TGCCCTCAGCTCCGAGTCCA	TGCCCTCAGCTCCGAGTCCANGG	1676/1760/1974.6/1513.4	3759.5/2027.2/3473.8/3605.2	1718	3539.5	1.0424	37076	20360	12.766	1	1.276e-37	2.552e-37	1.3915e-35	TRUE
Karpas-422	BCL6MYC_sgRNA_7682	BCL6_MYC_PromoterTiling	tiling_MYC-P	chr8	128749769	128749792	+	CATCTCCGTATTGAGTGCGA	CATCTCCGTATTGAGTGCGANGG	584.15/584.03/611.71/655.35	1120/1419/1345.7/1028.8	597.93	1232.8	1.0427	1290.2	6745.3	7.7306	1	5.3517e-15	1.0703e-14	1.5285e-13	TRUE
Karpas-422	BCL6MYC_sgRNA_52024	NFR_Targeting	nfr_156	chr8	128807117	128807140	+	ATCACCAGCCTCAAGACTGG	ATCACCAGCCTCAAGACTGGNGG	1675.1/1720.5/1627.8/1768.6	3486.2/3513.7/3999.4/3455.1	1697.8	3500	1.0433	3649.5	20109	12.709	1	2.6403e-37	5.2806e-37	2.8316e-35	TRUE
Karpas-422	BCL6MYC_sgRNA_252767	NFR_Targeting	nfr_49	chr3	187715980	187716003	-	TGCTAGGCACTCAGATGAGA	TGCTAGGCACTCAGATGAGANGG	1514.6/1091.8/1103.7/1325.6	2972/2795.6/2214.6/1638.8	1214.6	2505.1	1.0437	43234	14163	10.844	1	1.0684e-27	2.1367e-27	6.9204e-26	TRUE
Karpas-422	CIL3_sgRNA_4710	TranscripRegs	HMBOX1	chr8	28747954	28747977	+	GTCTGATGTGATTGAGACAA	GTCTGATGTGATTGAGACAANGG	667.19/676.98/527.82/538.26	710.51/1242.6/1519.7/1244.6	602.73	1243.6	1.0437	6478.7	6801.9	7.7705	1	3.908e-15	7.816e-15	1.1291e-13	TRUE
Karpas-422	CIL4_sgRNA_8968	NonTarg						GCCCTACGGCGTGGCCGTCC	GCCCTACGGCGTGGCCGTCCNGG	1352.3/1408.3/1229.1/1214.6	1850.2/3469.1/3063.3/2260.6	1290.7	2661.9	1.0438	9075.5	15093	11.162	1	3.1392e-29	6.2783e-29	2.2199e-27	TRUE
Karpas-422	CIL4_sgRNA_8949	NonTarg						CTTATACTCGGTGGAGAAAA	CTTATACTCGGTGGAGAAAANGG	1348.5/1123.3/1262.1/1085.3	2463/2962.9/2459.5/2197.8	1192.7	2461.2	1.0445	15150	13895	10.761	1	2.6157e-27	5.2314e-27	1.6482e-25	TRUE
Karpas-422	BCL6MYC_sgRNA_170434	NFR_Targeting	nfr_196	chr8	129185922	129185945	+	AAACCAGATCTCTCTCCTGA	AAACCAGATCTCTCTCCTGANGG	1068.3/983.03/891.64/1232.9	2644/1388.1/2738.4/1591.7	1025.6	2117.9	1.0454	21520	11865	10.027	1	5.791e-24	1.1582e-23	3.035e-22	TRUE
Karpas-422	BCL6MYC_sgRNA_119538	NFR_Targeting	nfr_121	chr8	96100836	96100859	+	TATTCTCTCATAGTGATCTC	TATTCTCTCATAGTGATCTCNGG	760.62/584.03/643.75/641.37	1308.1/1346.9/1491.1/1202.4	642.56	1327.5	1.0456	5788.8	7273.1	8.0313	1	4.823e-16	9.6459e-16	1.4919e-14	TRUE
Karpas-422	BCL6MYC_sgRNA_74130	NFR_Targeting	nfr_147	chr8	128219562	128219585	-	TCCCCTCTCTCTTTCCCAAC	TCCCCTCTCTCTTTCCCAACNGG	1023/1051.4/892.58/1190.1	1828.7/988.38/2858/2455.8	1037.2	2142.2	1.0457	14901	12005	10.085	1	3.2086e-24	6.4171e-24	1.7092e-22	TRUE
Karpas-422	BCL6MYC_sgRNA_247600	NFR_Targeting	nfr_201	chr8	129350363	129350386	+	AGTTCCTTTGGCCTCTAGAA	AGTTCCTTTGGCCTCTAGAANGG	838/755.91/647.52/825.75	1195.2/1439.6/1891.5/1828.1	790.83	1633.9	1.0459	8400	9038.4	8.8674	1	3.7421e-19	7.4842e-19	1.4326e-17	TRUE
Karpas-422	BCL6MYC_sgRNA_357057	ControlRegionTiling	tiling_BCL6-CTRL-3	chr3	188271136	188271159	-	GAGTTACCTTTGCTTAATGT	GAGTTACCTTTGCTTAATGTNGG	1014.5/1239.1/1093.3/1163.9	2097.5/2056.9/4139.3/2565.6	1128.6	2331.5	1.0461	9240.9	13115	10.504	1	4.1448e-26	8.2895e-26	2.4541e-24	TRUE
Karpas-422	BCL6MYC_sgRNA_68267	NFR_Targeting	nfr_116	chr8	96032557	96032580	+	ATAGTGGAAACCCTTCACAA	ATAGTGGAAACCCTTCACAANGG	762.51/708.55/631.5/682.44	1350.2/834.91/1524.3/3367.8	695.5	1437.3	1.0461	2975.6	7901.4	8.3447	1	3.5699e-17	7.1397e-17	1.2107e-15	TRUE
Karpas-422	BCL6MYC_sgRNA_171659	NFR_Targeting	nfr_130	chr8	96177918	96177941	+	CACCAGTGTCTAAGTTAAAG	CACCAGTGTCTAAGTTAAAGNGG	844.61/748.01/857.71/671.08	1767.8/1523.2/988.57/2360.6	796.31	1645.5	1.0462	8039.1	9104	8.8999	1	2.7938e-19	5.5876e-19	1.0798e-17	TRUE
Karpas-422	BCL6MYC_sgRNA_388848	ControlRegionTiling	tiling_BCL6-CTRL-4	chr3	188697618	188697641	-	CTTGAGCCTCATTGCTCCAG	CTTGAGCCTCATTGCTCCAGNGG	579.43/840.97/953.85/725.26	1573.3/1752.3/1666.9/867.95	783.11	1620.1	1.0479	25777	8946.1	8.8496	1	4.3933e-19	8.7865e-19	1.674e-17	TRUE
Karpas-422	BCL6MYC_sgRNA_179914	NFR_Targeting	nfr_131	chr8	96190223	96190246	-	TGCATCGCGTTATATGGACA	TGCATCGCGTTATATGGACANGG	635.11/897.97/866.19/1017.1	1995.3/2557.4/1277.6/1657.4	882.08	1826.4	1.0492	26578	10133	9.381	1	3.2667e-21	6.5335e-21	1.4375e-19	TRUE
Karpas-422	BCL6MYC_sgRNA_5968	BCL6_MYC_PromoterTiling	tiling_MYC-P	chr8	128747849	128747872	-	CGCTTTGATCAAGAGTCCCA	CGCTTTGATCAAGAGTCCCANGG	1224.9/1112.8/1175.3/1244.3	2498/2471.5/2511/1620.2	1200.1	2484.8	1.0493	3601.4	13986	10.862	1	8.6976e-28	1.7395e-27	5.7024e-26	TRUE
Karpas-422	BCL6MYC_sgRNA_9708	NFR_Targeting	nfr_157	chr8	128962056	128962079	-	GGTCTGGGTAACTCCACAGC	GGTCTGGGTAACTCCACAGCNGG	1108.8/1155.8/1280.9/1364	3308.8/2772.7/2277.2/1504.4	1218.3	2525	1.0507	13679	14208	10.962	1	2.9176e-28	5.8351e-28	1.9523e-26	TRUE
Karpas-422	CIL3_sgRNA_4887	TranscripRegs	HOMEZ	chr14	23755304	23755327	-	CAACTTGCTCGAGCAGGGCT	CAACTTGCTCGAGCAGGGCTNGG	796.48/882.18/829.43/818.76	1398.6/1165.9/2433.7/2021.3	824.09	1710	1.0522	1397.9	9436.7	9.1192	1	3.7848e-20	7.5697e-20	1.5497e-18	TRUE
Karpas-422	CIL3_sgRNA_7194	TranscripRegs	MYNN	chr3	169491233	169491256	-	ACTCACCGATAGCAACCCAA	ACTCACCGATAGCAACCCAANGG	1027.7/1089.1/873.73/1209.3	1428.2/2488.7/3464.6/1904.6	1058.4	2196.6	1.0527	19592	12262	10.279	1	4.3856e-25	8.7713e-25	2.4575e-23	TRUE
Karpas-422	BCL6MYC_sgRNA_13257	ControlRegionTiling	tiling_BCL6-CTRL-1	chr3	187316225	187316248	+	TAGCTATGACAGAGAATCAA	TAGCTATGACAGAGAATCAANGG	576.6/492.83/459.96/447.39	1832.3/1504.9/474.03/453.1	476.39	989.47	1.0529	3807.5	5317.7	7.0359	1	9.8961e-13	1.9792e-12	2.3142e-11	TRUE
Karpas-422	BCL6MYC_sgRNA_164857	NFR_Targeting	nfr_29	chr3	187526747	187526770	+	GCAGGTGGCCGAAAGAAAAG	GCAGGTGGCCGAAAGAAAAGNGG	1142.8/1316.3/973.64/1038.1	2930.7/1642.3/2159.4/2368.5	1090.4	2263.9	1.0532	23373	12651	10.433	1	8.756e-26	1.7512e-25	5.0641e-24	TRUE
Karpas-422	CIL3_sgRNA_14198	TranscripRegs	ZFP82	chr19	36909486	36909509	+	GCACAGCGATGCCCGAACGG	GCACAGCGATGCCCGAACGGNGG	1149.4/1090/1127.3/1228.6	2192.5/3825.3/2439.2/2294.9	1138.3	2367.1	1.0555	3573.8	13233	10.681	1	6.24e-27	1.248e-26	3.8132e-25	TRUE
Karpas-422	BCL6MYC_sgRNA_82490	NFR_Targeting	nfr_98	chr8	8191343	8191366	+	TAAAGCAAGTGGAATATGGA	TAAAGCAAGTGGAATATGGANGG	1119.2/1229.4/1026.4/973.42	1724.8/2409.7/2678.5/2052.7	1072.8	2231.2	1.0557	12906	12437	10.387	1	1.4235e-25	2.8469e-25	8.1454e-24	TRUE
Karpas-422	BCL6MYC_sgRNA_301852	NFR_Targeting	nfr_111	chr8	8656188	8656211	-	CAGTAGTGTCTTTCCCCAGT	CAGTAGTGTCTTTCCCCAGTNGG	1348.5/1214.5/1362/1395.5	3266.7/2370.7/2187.9/6124.7	1355.3	2818.7	1.0559	7169.7	15884	11.612	1	1.7887e-31	3.5773e-31	1.4234e-29	TRUE
Karpas-422	BCL6MYC_sgRNA_150875	NFR_Targeting	nfr_215	chr8	131054958	131054981	-	CAGATGTGCCGGGAGCCTTT	CAGATGTGCCGGGAGCCTTTNGG	831.4/880.43/1052.8/781.18	2339.4/1351.4/1287.7/2210.6	855.91	1781	1.0563	15186	9818.4	9.3361	1	4.9975e-21	9.995e-21	2.1639e-19	TRUE
Karpas-422	BCL6MYC_sgRNA_29442	NFR_Targeting	nfr_1	chr1	234736487	234736510	+	ACTGGAAGGAAACAAACTCG	ACTGGAAGGAAACAAACTCGNGG	1588.2/1260.1/1380.8/1234.7	3576.7/2046.6/2573.6/2924.6	1320.5	2749.1	1.0573	28780	15457	11.491	1	7.3602e-31	1.472e-30	5.6758e-29	TRUE
Karpas-422	BCL6MYC_sgRNA_177096	NFR_Targeting	nfr_237	chr11	121315959	121315982	-	CATGCATATAATCTCCCAGA	CATGCATATAATCTCCCAGANGG	1202.3/1320.6/1099/1123.7	2572.4/761.62/2369.3/2473.4	1163	2421.3	1.0573	10678	13533	10.817	1	1.4345e-27	2.869e-27	9.2366e-26	TRUE
Karpas-422	BCL6MYC_sgRNA_37294	NFR_Targeting	nfr_3	chr1	234746936	234746959	+	TCGCCTCCGCGAGGTTCCCG	TCGCCTCCGCGAGGTTCCCGNGG	2511.2/2561.5/2327.1/2368	4186/3140.4/6495.6/5974.6	2439.6	5080.3	1.058	12585	29390	15.404	1	7.7428e-54	1.5486e-53	1.4839e-51	TRUE
Karpas-422	BCL6MYC_sgRNA_168647	NFR_Targeting	nfr_129	chr8	96172458	96172481	-	AAGAGAGTCAGGTGTCCACA	AAGAGAGTCAGGTGTCCACANGG	518.09/681.37/917.09/491.08	875.37/1761.5/1096.3/1403.4	599.73	1249.8	1.0581	41951	6766.5	7.9033	1	1.3579e-15	2.7157e-15	4.0987e-14	TRUE
Karpas-422	BCL6MYC_sgRNA_115586	BCL6_MYC_PromoterTiling	tiling_BCL6-P	chr3	187456753	187456776	-	GCAGCGGTAAAAACACCATT	GCAGCGGTAAAAACACCATTNGG	511.48/339.37/477.87/326.8	979.3/724.97/1129.4/485.46	408.62	852.14	1.0585	8955.3	4528.7	6.5906	1	2.1902e-11	4.3804e-11	4.4839e-10	TRUE
Karpas-422	BCL6MYC_sgRNA_105026	NFR_Targeting	nfr_118	chr8	96084045	96084068	+	TCAGCTCCAGCAGCGCCCAG	TCAGCTCCAGCAGCGCCCAGNGG	2272.4/2015.2/2015.1/2141.7	4832/3835.6/3444.3/4961.5	2078.4	4333.8	1.0598	16547	24852	14.307	1	9.9579e-47	1.9916e-46	1.4271e-44	TRUE
Karpas-422	BCL6MYC_sgRNA_234441	NFR_Targeting	nfr_37	chr3	187664118	187664141	-	TCTAAAAGCATTTGAAGTAG	TCTAAAAGCATTTGAAGTAGNGG	531.3/578.77/653.18/595.06	549.23/1550.7/983.97/1466.2	586.91	1225.1	1.0604	2538.8	6615.3	7.8462	1	2.1439e-15	4.2877e-15	6.3353e-14	TRUE
Karpas-422	BCL6MYC_sgRNA_247997	NFR_Targeting	nfr_201	chr8	129351543	129351566	+	AAAGCAGGCTAGACACAAAC	AAAGCAGGCTAGACACAAACNGG	540.74/541.06/613.59/506.81	815.34/1444.2/2371.1/756.15	540.9	1129.8	1.0612	2148.9	6073.5	7.5562	1	2.075e-14	4.1501e-14	5.6145e-13	TRUE
Karpas-422	BCL6MYC_sgRNA_134016	NFR_Targeting	nfr_208	chr8	131029485	131029508	+	GGTGCTAAGTGCTGTGCCAG	GGTGCTAAGTGCTGTGCCAGNGG	661.53/715.57/848.28/837.98	1537.5/1845.1/1707.4/1274	776.77	1622.5	1.0617	8628.9	8870.4	8.9793	1	1.362e-19	2.7241e-19	5.406e-18	TRUE
Karpas-422	CIL3_sgRNA_670	TranscripRegs	ATF7	chr12	54020131	54020154	-	AGTATCCGTTCCGCCAAGGG	AGTATCCGTTCCGCCAAGGGNGG	1544.8/1546.9/1534.5/1652.4	3035.6/4139.1/3226.2/3230.5	1545.9	3228.4	1.0619	3825.3	18230	12.461	1	6.0585e-36	1.2117e-35	6.0563e-34	TRUE
Karpas-422	BCL6MYC_sgRNA_277016	NFR_Targeting	nfr_18	chr1	235184195	235184218	+	CACAACCCCTGTGATCACCG	CACAACCCCTGTGATCACCGNGG	1233.4/1264.5/1157.4/1326.4	1666.5/2397.1/3612.8/2823.5	1249	2610.3	1.0629	4954.4	14582	11.273	1	8.8792e-30	1.7758e-29	6.4049e-28	TRUE
Karpas-422	BCL6MYC_sgRNA_119210	NFR_Targeting	nfr_121	chr8	96100544	96100567	-	AAAGAATCCAGAGTGGACAA	AAAGAATCCAGAGTGGACAANGG	1192.8/1451.3/1096.2/1275.8	2934.3/2720.1/2439.2/2361.6	1234.3	2579.6	1.0629	23203	14403	11.21	1	1.822e-29	3.644e-29	1.3027e-27	TRUE
Karpas-422	BCL6MYC_sgRNA_314356	NFR_Targeting	nfr_20	chr1	235324589	235324612	-	GAGCGGAAGTGCCCGGAACC	GAGCGGAAGTGCCCGGAACCNGG	1510.9/1535.5/1861.5/1655	3895.7/2776.2/2106.9/4920.3	1595.2	3335.9	1.0639	28387	18840	12.682	1	3.7178e-37	7.4357e-37	3.9095e-35	TRUE
Karpas-422	CIL3_sgRNA_14306	TranscripRegs	ZIK1	chr19	58095545	58095568	-	CTCCCAAAGCTCTGACGGTC	CTCCCAAAGCTCTGACGGTCNGG	624.73/669.09/549.5/824	1223/1076.6/1614.5/1486.8	646.91	1354.9	1.0654	13944	7324.6	8.2725	1	6.5601e-17	1.312e-16	2.168e-15	TRUE
Karpas-422	CIL3_sgRNA_1566	TranscripRegs	CEBPG	chr19	33864698	33864721	-	TCACAGCCCGCGAGTCAGCG	TCACAGCCCGCGAGTCAGCGNGG	1112.6/1016.4/822.84/1221.6	2095.7/2087.9/2384/2365.5	1064.5	2230.6	1.0666	29236	12336	10.499	1	4.3524e-26	8.7048e-26	2.5677e-24	TRUE
Karpas-422	BCL6MYC_sgRNA_142176	NFR_Targeting	nfr_26	chr3	187491588	187491611	-	CCATCCCTGGTGTACCTGAA	CCATCCCTGGTGTACCTGAANGG	1812.8/1722.3/1485.4/1696.9	2877.9/3754.3/3410.3/5840.3	1709.6	3582.3	1.0668	20409	20256	13.158	1	7.6641e-40	1.5328e-39	8.9936e-38	TRUE
Karpas-422	BCL6MYC_sgRNA_37087	NFR_Targeting	nfr_3	chr1	234746759	234746782	-	GAATGTGCATTCGTTCCACG	GAATGTGCATTCGTTCCACGNGG	933.32/653.31/766.28/847.59	1852.9/3295/1316.3/1529.9	806.94	1691.4	1.0668	14293	9231.2	9.2057	1	1.6971e-20	3.3943e-20	7.0743e-19	TRUE
Karpas-422	BCL6MYC_sgRNA_177394	NFR_Targeting	nfr_30	chr3	187546393	187546416	-	GGAATTGTGCAGCATCCCAG	GGAATTGTGCAGCATCCCAGNGG	923.88/663.83/600.4/683.32	1040.2/1501.5/1438.7/1385.8	673.57	1412.2	1.0669	22733	7640.9	8.4502	1	1.4539e-17	2.9078e-17	5.0471e-16	TRUE
Karpas-422	BCL6MYC_sgRNA_47883	NFR_Targeting	nfr_93	chr8	8142071	8142094	+	CATTCATCCACCCAGCACTG	CATTCATCCACCCAGCACTGNGG	1450.5/1466.2/1446.8/1588.6	3496.1/1335.4/3606.3/2618.6	1458.3	3057.3	1.0674	5740	17151	12.21	1	1.3787e-34	2.7573e-34	1.2905e-32	TRUE
Karpas-422	CIL3_sgRNA_9246	TranscripRegs	PPARD	chr6	35310358	35310381	+	CCGCGGACCTGGGGATTAAT	CCGCGGACCTGGGGATTAATNGG	1354.2/1147/1224.4/1075.7	3236.3/3233.1/1693.6/1738.8	1185.7	2486	1.0675	14499	13810	11.065	1	9.2722e-29	1.8544e-28	6.3895e-27	TRUE
Karpas-422	BCL6MYC_sgRNA_51418	NFR_Targeting	nfr_156	chr8	128806494	128806517	-	CGGAGGGTAGGCTCTGCCCT	CGGAGGGTAGGCTCTGCCCTNGG	1138.1/1147.9/1090.5/1115	2121.7/3196.5/1727.7/2604.8	1126.5	2363.3	1.0682	673.58	13090	10.81	1	1.5517e-27	3.1034e-27	9.9715e-26	TRUE
Karpas-422	BCL6MYC_sgRNA_160929	NFR_Targeting	nfr_219	chr8	131070213	131070236	-	GATTATCGTCACAGGGGAAG	GATTATCGTCACAGGGGAAGNGG	1123/1256.6/985.89/1100.1	2582.2/2083.3/1447/3226.6	1111.6	2332.7	1.0688	12366	12908	10.749	1	3.0029e-27	6.0059e-27	1.8704e-25	TRUE
Karpas-422	BCL6MYC_sgRNA_231615	NFR_Targeting	nfr_36	chr3	187657628	187657651	+	GGGTTTCATCAGAAAGTGTA	GGGTTTCATCAGAAAGTGTANGG	675.69/676.11/857.71/685.94	1694.3/1889.7/611.18/1165.1	681.02	1429.7	1.0688	10432	7729.4	8.5158	1	8.2727e-18	1.6545e-17	2.9149e-16	TRUE
Karpas-422	BCL6MYC_sgRNA_209837	NFR_Targeting	nfr_141	chr8	96243893	96243916	+	CCCTTACCTTAGGAACAAAG	CCCTTACCTTAGGAACAAAGNGG	1180.6/1291.7/1587.2/1269.6	2135.1/1920.6/3242.8/3882.7	1280.7	2688.9	1.0695	34748	14970	11.51	1	5.8779e-31	1.1756e-30	4.5653e-29	TRUE
Karpas-422	BCL6MYC_sgRNA_178456	NFR_Targeting	nfr_237	chr11	121317900	121317923	-	TTCTCACAAAGTGTGTGAAG	TTCTCACAAAGTGTGTGAAGNGG	688.9/829.57/834.15/882.54	1311.7/2185.2/2528.5/666.9	831.86	1748.5	1.0708	7672.2	9529.8	9.3894	1	3.0158e-21	6.0316e-21	1.3289e-19	TRUE
Karpas-422	CIL3_sgRNA_8536	TranscripRegs	PBX1	chr1	164528422	164528445	+	ACAAAAGCAGGAGGCTGACG	ACAAAAGCAGGAGGCTGACGNGG	1075.8/1156.7/883.16/965.55	1729.2/937.99/2642.6/2561.7	1020.7	2145.5	1.071	14494	11805	10.352	1	2.047e-25	4.0941e-25	1.1591e-23	TRUE
Karpas-422	BCL6MYC_sgRNA_241051	NFR_Targeting	nfr_42	chr3	187681873	187681896	+	CTCTTGGTTACTCTGCAAAG	CTCTTGGTTACTCTGCAAAGNGG	1117.3/1028.6/1222.5/1067.8	2290.1/2036.3/2303/2761.7	1092.6	2296.5	1.0711	7397.1	12677	10.693	1	5.463e-27	1.0926e-26	3.3511e-25	TRUE
Karpas-422	NT_sgRNA_87	NonTarg						GGCTACGCCTTCTGTTCTCG	GGCTACGCCTTCTGTTCTCGNGG	668.14/600.69/456.19/715.65	941.67/1727.1/708.75/1852.6	634.41	1334.4	1.0715	13546	7176.6	8.2626	1	7.1246e-17	1.4249e-16	2.3427e-15	TRUE
Karpas-422	BCL6MYC_sgRNA_183225	NFR_Targeting	nfr_133	chr8	96195822	96195845	-	GCTGTTGGGCCAACTACAAA	GCTGTTGGGCCAACTACAAANGG	931.43/1016.4/1236.6/928.86	3954.8/1904.6/1345.7/2192.9	973.89	2048.8	1.0721	24885	11239	10.139	1	1.8569e-24	3.7139e-24	1.0007e-22	TRUE
Karpas-422	BCL6MYC_sgRNA_349650	NFR_Targeting	nfr_80	chr3	188164507	188164530	-	CATAGATGTTAGAAACCAAA	CATAGATGTTAGAAACCAAANGG	325.58/262.2/397.75/305.83	661.23/700.92/234.72/668.86	315.7	665.05	1.0725	3263.1	3457.2	5.9414	1	1.4131e-09	2.8262e-09	2.3406e-08	TRUE
Karpas-422	CIL3_sgRNA_13876	TranscripRegs	ZBTB26	chr9	125693718	125693741	-	CCTGACGGCGGCCTTCCCCC	CCTGACGGCGGCCTTCCCCCNGG	105.69/152.58/82.943/108.35	189.05/374.51/98.489/263.82	107.02	226.43	1.0741	886.4	1114.7	3.5766	0.99983	0.00017418	0.00034837	0.0011243	TRUE
Karpas-422	BCL6MYC_sgRNA_349590	NFR_Targeting	nfr_80	chr3	188163761	188163784	+	CTTCCGTATGCCATTTAACA	CTTCCGTATGCCATTTAACANGG	804.03/904.11/855.82/844.1	2049.1/1377.8/1533.5/3220.7	849.96	1791.3	1.0746	1703.4	9747	9.5347	1	7.5165e-22	1.5033e-21	3.458e-20	TRUE
Karpas-422	BCL6MYC_sgRNA_157037	NFR_Targeting	nfr_128	chr8	96154066	96154089	-	ACGCACATAAAAAGTCACAC	ACGCACATAAAAAGTCACACNGG	976.73/1054.9/1183.8/1108	2993.5/1565.6/1500.3/3334.5	1081.5	2279.5	1.0751	7618.5	12542	10.698	1	5.202e-27	1.0404e-26	3.197e-25	TRUE
Karpas-422	BCL6MYC_sgRNA_9544	NFR_Targeting	nfr_157	chr8	128961881	128961904	-	CATTGGTTTAACCATGTGAG	CATTGGTTTAACCATGTGAGNGG	559.61/634.89/582.49/430.79	1353.8/576.08/1125.7/1282.8	571.05	1204.3	1.0751	8003.8	6428.3	7.8977	1	1.4207e-15	2.8413e-15	4.2643e-14	TRUE
Karpas-422	CIL4_sgRNA_8851	NonTarg						GGAATCATGGCATAAAGGTA	GGAATCATGGCATAAAGGTANGG	535.08/507.74/459.02/553.12	1381.6/817.74/1620/606.09	521.41	1099.7	1.0751	1757.3	5844.6	7.5639	1	1.9561e-14	3.9121e-14	5.3238e-13	TRUE
Karpas-422	BCL6MYC_sgRNA_68755	NFR_Targeting	nfr_229	chr11	121163124	121163147	+	CGTCTATTTCCCTCAACGCA	CGTCTATTTCCCTCAACGCANGG	936.15/871.66/1017/1227.7	2076.9/2394.8/2040.6/1693.7	976.57	2058.8	1.0752	25779	11272	10.193	1	1.0638e-24	2.1276e-24	5.8103e-23	TRUE
Karpas-422	BCL6MYC_sgRNA_253812	NFR_Targeting	nfr_50	chr3	187718529	187718552	-	AGTACCTTCACCTGCTGCAG	AGTACCTTCACCTGCTGCAGNGG	337.84/470.91/433.57/414.18	672.88/1365.2/992.25/797.34	423.88	894.79	1.0761	3267.1	4705.8	6.8648	1	3.3289e-12	6.6578e-12	7.3797e-11	TRUE
Karpas-422	BCL6MYC_sgRNA_133935	NFR_Targeting	nfr_208	chr8	131029372	131029395	-	GAACAGCCCGGGCACTTAGT	GAACAGCCCGGGCACTTAGTNGG	927.65/915.51/760.63/1088.8	1932.6/1141.9/2000.1/1956.6	921.58	1944.6	1.0765	17976	10608	9.9325	1	1.5025e-23	3.0051e-23	7.6157e-22	TRUE
Karpas-422	BCL6MYC_sgRNA_276861	NFR_Targeting	nfr_18	chr1	235183839	235183862	+	CCGGCTGAATAAACTTCAGA	CCGGCTGAATAAACTTCAGANGG	662.47/798.88/619.25/985.65	1442.5/1853.1/1642.1/1264.2	730.67	1542.3	1.0768	28911	8320.2	8.898	1	2.8426e-19	5.6851e-19	1.0973e-17	TRUE
Karpas-422	CIL3_sgRNA_14075	TranscripRegs	ZEB1	chr10	31608151	31608174	+	AGCGAGAGGATCATGGCGGA	AGCGAGAGGATCATGGCGGANGG	972.95/966.37/1123.5/1198	1428.2/2492.1/2694.2/1936	1048.2	2214.1	1.078	13487	12139	10.581	1	1.8158e-26	3.6315e-26	1.0911e-24	TRUE
Karpas-422	BCL6MYC_sgRNA_344530	NFR_Targeting	nfr_21	chr1	235492123	235492146	+	CCCGGATGGGAAGAAGGGCG	CCCGGATGGGAAGAAGGGCGNGG	502.99/467.4/344.97/486.71	986.47/1030.8/597.38/1205.3	477.05	1008.6	1.0786	6101.9	5325.4	7.2841	1	1.6188e-13	3.2375e-13	4.0611e-12	TRUE
Karpas-422	BCL6MYC_sgRNA_119241	BCL6_MYC_PromoterTiling	tiling_BCL6-P	chr3	187460566	187460589	-	GAAAAGATATTTGTCTCTGG	GAAAAGATATTTGTCTCTGGNGG	857.82/834.83/782.31/871.18	1801.8/2212.7/1775.6/1452.5	846.32	1788.7	1.0787	1660.2	9703.3	9.5666	1	5.5257e-22	1.1051e-21	2.564e-20	TRUE
Karpas-422	CIL3_sgRNA_17764	NonTarg						TTGAGCGGCCTTACGCACGC	TTGAGCGGCCTTACGCACGCNGG	1115.4/1289.1/1075.4/1458.4	2612.7/1204.8/2468.7/2935.3	1202.3	2540.7	1.0788	32252	14012	11.307	1	6.0785e-30	1.2157e-29	4.4042e-28	TRUE
Karpas-422	CIL3_sgRNA_2841	TranscripRegs	EED	chr11	85955861	85955884	+	CGTCTTTGGAAGGAGGAAGG	CGTCTTTGGAAGGAGGAAGGNGG	966.35/984.78/975.53/1289.7	1985.5/2261.9/1496.7/2158.6	980.15	2072	1.0792	32025	11315	10.265	1	5.0765e-25	1.0153e-24	2.8348e-23	TRUE
Karpas-422	BCL6MYC_sgRNA_209732	NFR_Targeting	nfr_141	chr8	96243622	96243645	-	AGCCATATTTAAACACAGGA	AGCCATATTTAAACACAGGANGG	843.66/794.49/923.69/663.22	1921.9/1541.6/1493.9/2608.8	819.08	1731.7	1.0792	12148	9376.6	9.4249	1	2.1533e-21	4.3066e-21	9.5799e-20	TRUE
Karpas-422	BCL6MYC_sgRNA_52144	NFR_Targeting	nfr_156	chr8	128807276	128807299	+	ACAGATTTGGAGCCATGATG	ACAGATTTGGAGCCATGATGNGG	823.85/967.24/727.64/764.58	1514.2/1845.1/1430.4/2756.8	794.21	1679.6	1.0796	12043	9078.9	9.2925	1	7.5376e-21	1.5075e-20	3.2207e-19	TRUE
Karpas-422	BCL6MYC_sgRNA_122217	BCL6_MYC_PromoterTiling	tiling_BCL6-P	chr3	187463706	187463729	+	AATGCACAAAAGGGAGCGAG	AATGCACAAAAGGGAGCGAGNGG	1069.2/1097.9/961.39/1106.2	1812.6/3216/2014/2568.5	1083.6	2291.2	1.0797	5283.7	12567	10.773	1	2.3104e-27	4.6208e-27	1.473e-25	TRUE
Karpas-422	BCL6MYC_sgRNA_158800	NFR_Targeting	nfr_28	chr3	187516905	187516928	+	TGTCACCTCTCAACATGTCG	TGTCACCTCTCAACATGTCGNGG	2249.8/2102/2305.4/2190.6	3930.7/3955.8/6591.4/5435.2	2220.2	4695.5	1.0803	7664	26629	15.169	1	2.8438e-52	5.6876e-52	5.0887e-50	TRUE
Karpas-422	BCL6MYC_sgRNA_247239	NFR_Targeting	nfr_10	chr1	235099263	235099286	-	TGTAAGACCTGTGGATTCAC	TGTAAGACCTGTGGATTCACNGG	1263.6/892.71/1148/908.76	2327.7/1307.9/2257.9/2095.8	1028.4	2176.9	1.0811	34120	11898	10.529	1	3.1857e-26	6.3715e-26	1.9002e-24	TRUE
Karpas-422	BCL6MYC_sgRNA_175882	NFR_Targeting	nfr_226	chr8	131094225	131094248	+	CAAGGTCAGGTCACTGGTAA	CAAGGTCAGGTCACTGGTAANGG	1491/1931.9/1560.8/1871.7	1984.6/4026.8/3238.2/4719.3	1716.3	3632.5	1.0812	48506	20338	13.437	1	1.8454e-41	3.6908e-41	2.29e-39	TRUE
Karpas-422	BCL6MYC_sgRNA_233810	NFR_Targeting	nfr_37	chr3	187662848	187662871	+	CCCTGTCAAACTTCACCAAG	CCCTGTCAAACTTCACCAAGNGG	1370.2/1196.1/1300.7/1550.1	2640.4/2673.1/2981.4/3621.9	1335.5	2827.2	1.0815	22638	15641	11.928	1	4.2384e-33	8.4768e-33	3.6606e-31	TRUE
Karpas-422	BCL6MYC_sgRNA_373720	NFR_Targeting	nfr_88	chr3	188506265	188506288	-	GGATGCTATTACAGGATGAT	GGATGCTATTACAGGATGATNGG	429.38/635.77/738.95/683.32	1398.6/2047.8/1088/1396.6	659.54	1397.6	1.0823	20137	7474.4	8.5369	1	6.8955e-18	1.3791e-17	2.4355e-16	TRUE
Karpas-422	BCL6MYC_sgRNA_314055	NFR_Targeting	nfr_63	chr3	187923582	187923605	-	GATGACTCCTGGAGTCTCTC	GATGACTCCTGGAGTCTCTCNGG	539.79/518.26/700.31/793.42	2398.5/620.75/1168.1/1462.3	620.05	1315.2	1.0836	17766	7006.7	8.3043	1	5.0216e-17	1.0043e-16	1.6767e-15	TRUE
Karpas-422	BCL6MYC_sgRNA_121709	NFR_Targeting	nfr_101	chr8	8243258	8243281	+	GTGTCCCCGGATACCAGCAA	GTGTCCCCGGATACCAGCAANGG	872.92/720.83/609.82/630.89	926.44/1367.5/1501.3/2071.3	675.86	1434.4	1.0845	15746	7668	8.662	1	2.3176e-18	4.6351e-18	8.3868e-17	TRUE
Karpas-422	BCL6MYC_sgRNA_286400	NFR_Targeting	nfr_107	chr8	8602255	8602278	-	AGTAGATCTTAGGGTCCATG	AGTAGATCTTAGGGTCCATGNGG	421.83/595.43/588.14/641.37	2300/1212.9/638.8/1299.5	591.79	1256.2	1.0846	10457	6672.8	8.1332	1	2.0898e-16	4.1796e-16	6.6618e-15	TRUE
Karpas-422	BCL6MYC_sgRNA_18518	NFR_Targeting	nfr_114	chr8	95962150	95962173	+	GGCCCCAGATAGAGGGGTAG	GGCCCCAGATAGAGGGGTAGNGG	494.5/480.55/427.91/441.27	942.57/917.38/1017.1/1097.4	460.91	979.84	1.0864	996.15	5137	7.2402	1	2.2402e-13	4.4804e-13	5.5726e-12	TRUE
Karpas-422	BCL6MYC_sgRNA_345944	NFR_Targeting	nfr_75	chr3	188108951	188108974	+	GCCCCCTGGGTTAGAAAACA	GCCCCCTGGGTTAGAAAACANGG	1187.2/1743.3/1279/1160.4	2067.9/1784.4/3172.8/3325.7	1233.1	2620.4	1.0869	89943	14388	11.565	1	3.0932e-31	6.1864e-31	2.4257e-29	TRUE
Karpas-422	BCL6MYC_sgRNA_388806	ControlRegionTiling	tiling_BCL6-CTRL-4	chr3	188697278	188697301	-	AGAAAGAGCCAAATGTTTGC	AGAAAGAGCCAAATGTTTGCNGG	500.16/461.26/448.65/548.75	1184.5/1305.6/731.76/860.1	480.71	1022.3	1.087	2138	5368.1	7.3919	1	7.238e-14	1.4476e-13	1.8561e-12	TRUE
Karpas-422	BCL6MYC_sgRNA_301368	NFR_Targeting	nfr_111	chr8	8654862	8654885	+	TTGAGAACTCACTTGGAACA	TTGAGAACTCACTTGGAACANGG	815.35/826.06/852.05/900.02	2137.8/912.79/1431.3/2282.2	839.06	1784.6	1.0878	1538.7	9616.1	9.6418	1	2.6611e-22	5.3222e-22	1.2601e-20	TRUE
Karpas-422	BCL6MYC_sgRNA_253032	NFR_Targeting	nfr_49	chr3	187716558	187716581	+	GATGCTTATGTAAATGTAAG	GATGCTTATGTAAATGTAAGNGG	753.07/476.17/438.28/593.31	1581.4/1610.3/497.05/694.36	534.74	1137.9	1.088	21278	6001.1	7.7858	1	3.465e-15	6.93e-15	1.0065e-13	TRUE
Karpas-422	BCL6MYC_sgRNA_5476	BCL6_MYC_PromoterTiling	tiling_MYC-P	chr8	128747324	128747347	+	TGTTGCAAACCGGCGCCACA	TGTTGCAAACCGGCGCCACANGG	1630.7/1474.1/1170.6/1545.8	3778.3/3992.5/2645.4/2066.4	1509.9	3211.9	1.0884	44093	17786	12.761	1	1.3468e-37	2.6937e-37	1.4638e-35	TRUE
Karpas-422	BCL6MYC_sgRNA_277293	NFR_Targeting	nfr_106	chr8	8564940	8564963	+	CATTCTATAGTCTCCACCCC	CATTCTATAGTCTCCACCCCNGG	1090/948.83/1171.6/978.66	2377.9/2188.6/1798.6/2214.5	1034.3	2201.6	1.0891	10781	11970	10.669	1	7.125e-27	1.425e-26	4.3377e-25	TRUE
Karpas-422	BCL6MYC_sgRNA_130344	NFR_Targeting	nfr_188	chr8	129124569	129124592	-	AGCAATGTGAAGCATAGGGG	AGCAATGTGAAGCATAGGGGNGG	391.63/458.63/328/388.84	676.46/281.74/986.73/1112.2	390.24	831.6	1.0896	2851.5	4315.7	6.7183	1	9.1905e-12	1.8381e-11	1.9635e-10	TRUE
Karpas-422	BCL6MYC_sgRNA_203610	NFR_Targeting	nfr_137	chr8	96232373	96232396	-	GAGGGGATACCTAAGATGTG	GAGGGGATACCTAAGATGTGNGG	1259.8/990.04/1064.1/1031.1	1590.4/2571.2/1898/3473.8	1047.6	2234.6	1.0922	16300	12131	10.777	1	2.2183e-27	4.4367e-27	1.4171e-25	TRUE
Karpas-422	BCL6MYC_sgRNA_319761	NFR_Targeting	nfr_67	chr3	187949385	187949408	+	GAGACACCGAGACTTGGAAA	GAGACACCGAGACTTGGAAANGG	652.09/501.6/491.06/591.57	1301.9/475.29/1031.8/1870.3	546.58	1166.8	1.0927	6087.4	6140.3	7.9155	1	1.2312e-15	2.4623e-15	3.7266e-14	TRUE
Karpas-422	CIL3_sgRNA_13794	TranscripRegs	ZBTB1	chr14	64971522	64971545	-	GGCGCTCGGGCTGGGCTGCG	GGCGCTCGGGCTGGGCTGCGNGG	2128/2122.1/2161.2/1868.2	4633.1/4434.6/3935.9/5886.4	2125.1	4533.8	1.0928	22440	25436	15.103	1	7.7433e-52	1.5487e-51	1.3483e-49	TRUE
Karpas-422	BCL6MYC_sgRNA_182250	NFR_Targeting	nfr_199	chr8	129204389	129204412	-	TATGTTTCTGAGTCTGCCTT	TATGTTTCTGAGTCTGCCTTNGG	1072/1180.3/909.55/954.2	2517.7/2566.6/1807.8/1259.3	1013.1	2162.7	1.0933	15211	11714	10.622	1	1.1767e-26	2.3534e-26	7.1235e-25	TRUE
Karpas-422	BCL6MYC_sgRNA_314305	NFR_Targeting	nfr_20	chr1	235324430	235324453	-	TGTTGTACGTTCCCTCGTGC	TGTTGTACGTTCCCTCGTGCNGG	957.85/998.81/1278.1/1084.4	2319.7/1267.8/2295.6/2152.7	1041.6	2224.2	1.0937	22199	12059	10.769	1	2.4108e-27	4.8215e-27	1.528e-25	TRUE
Karpas-422	BCL6MYC_sgRNA_28622	NFR_Targeting	nfr_1	chr1	234735549	234735572	+	ACCCTTGCAGGCGGCAGCCA	ACCCTTGCAGGCGGCAGCCANGG	1744.9/1908.2/1622.1/2062.2	4508.6/3898.6/3906.4/1991.9	1826.5	3902.5	1.0949	36883	21708	14.09	1	2.1959e-45	4.3918e-45	3.0524e-43	TRUE
Karpas-422	BCL6MYC_sgRNA_331991	NFR_Targeting	nfr_73	chr3	188011373	188011396	+	TCAAAACACTTGCTATTATT	TCAAAACACTTGCTATTATTNGG	1064.5/1534.6/1220.6/1312.5	2410.2/3002.9/3556.6/2089.9	1266.5	2706.6	1.095	38970	14797	11.838	1	1.2373e-32	2.4746e-32	1.0574e-30	TRUE
Karpas-422	BCL6MYC_sgRNA_36768	NFR_Targeting	nfr_3	chr1	234746427	234746450	-	GTTAGTAAAAGGGACAGGCG	GTTAGTAAAAGGGACAGGCGNGG	607.74/673.48/669.2/661.47	1345.8/1955/851.42/1500.5	665.34	1423.1	1.0958	1137.8	7543.1	8.7253	1	1.3272e-18	2.6544e-18	4.8847e-17	TRUE
Karpas-422	BCL6MYC_sgRNA_109411	NFR_Targeting	nfr_205	chr8	130999114	130999137	+	GTAATGGCACTGTCTTCCTC	GTAATGGCACTGTCTTCCTCNGG	443.54/628.75/603.22/643.12	1295.6/1340/1654.1/847.35	615.99	1317.8	1.0959	10267	6958.6	8.413	1	1.9988e-17	3.9975e-17	6.8712e-16	TRUE
Karpas-422	BCL6MYC_sgRNA_237050	NFR_Targeting	nfr_9	chr1	235070583	235070606	-	GTTCCTGTATTTCATCATCA	GTTCCTGTATTTCATCATCANGG	1139/1095.3/1421.3/1276.6	3221.9/2066.1/3100.1/2004.6	1207.8	2583.1	1.096	22574	14080	11.59	1	2.3164e-31	4.6329e-31	1.8299e-29	TRUE
Karpas-422	BCL6MYC_sgRNA_134046	NFR_Targeting	nfr_233	chr11	121249522	121249545	-	GGTGATCCGGTTTCTTTAAA	GGTGATCCGGTTTCTTTAAANGG	532.24/403.38/360.99/382.73	817.13/865.84/803.56/1086.7	393.06	841.48	1.0963	6871.7	4348.3	6.8004	1	5.2178e-12	1.0436e-11	1.1411e-10	TRUE
Karpas-422	BCL6MYC_sgRNA_175694	NFR_Targeting	nfr_226	chr8	131093926	131093949	-	GATGCCAGTCTCATGCTGTG	GATGCCAGTCTCATGCTGTGNGG	1541.1/1518.8/2002/1722.3	3454/3530.9/4974.1/2554.8	1631.7	3492.5	1.0974	55421	19290	13.398	1	3.1177e-41	6.2354e-41	3.8104e-39	TRUE
Karpas-422	BCL6MYC_sgRNA_125930	NFR_Targeting	nfr_230	chr11	121238233	121238256	-	CGCAGCAATGTCCTAAAGCT	CGCAGCAATGTCCTAAAGCTNGG	1203.2/1172.4/1047.2/1129	1731.9/1745.4/3992.9/3182.5	1150.7	2464	1.0978	4807.9	13384	11.352	1	3.6378e-30	7.2755e-30	2.6596e-28	TRUE
Karpas-422	BCL6MYC_sgRNA_233584	NFR_Targeting	nfr_37	chr3	187662336	187662359	+	GGAAAGGAGCCGGAAAGGAC	GGAAAGGAGCCGGAAAGGACNGG	499.22/388.48/528.76/654.48	1134.3/1159/915.85/1069	513.99	1101.7	1.0984	11976	5757.6	7.7447	1	4.7887e-15	9.5774e-15	1.3737e-13	TRUE
Karpas-422	BCL6MYC_sgRNA_232855	NFR_Targeting	nfr_37	chr3	187660554	187660577	-	CTGCGCCGTCTAGAGCTAGG	CTGCGCCGTCTAGAGCTAGGNGG	557.72/664.71/698.42/560.11	1101.2/1477.4/1147.8/1749.6	612.41	1312.6	1.0986	5286.2	6916.3	8.4196	1	1.8896e-17	3.7793e-17	6.5039e-16	TRUE
Karpas-422	BCL6MYC_sgRNA_52862	NFR_Targeting	nfr_156	chr8	128808271	128808294	+	GGTCTAAAGCTTCGGCACAA	GGTCTAAAGCTTCGGCACAANGG	707.77/1056.7/977.41/791.67	2082.3/1714.5/2427.2/1644.7	884.54	1898.4	1.1009	26044	10162	10.057	1	4.278e-24	8.5559e-24	2.264e-22	TRUE
Karpas-422	BCL6MYC_sgRNA_177566	NFR_Targeting	nfr_237	chr11	121316597	121316620	+	TTATTGGGCAGATGATGACT	TTATTGGGCAGATGATGACTNGG	1390.1/957.6/1226.2/1217.2	1968.5/3275.5/1754.4/3896.5	1221.7	2622	1.1011	32714	14250	11.73	1	4.4568e-32	8.9135e-32	3.6636e-30	TRUE
Karpas-422	BCL6MYC_sgRNA_275148	NFR_Targeting	nfr_105	chr8	8559488	8559511	-	AGGTGAGATGGGGATCCGAG	AGGTGAGATGGGGATCCGAGNGG	393.52/412.15/466.56/408.07	756.21/1233.5/1008.8/640.42	410.11	882.51	1.1037	1156.6	4546	7.0064	1	1.2223e-12	2.4446e-12	2.8419e-11	TRUE
Karpas-422	BCL6MYC_sgRNA_179781	NFR_Targeting	nfr_238	chr11	121319973	121319996	-	CCCCTCTGTCCCATCTTGCA	CCCCTCTGTCCCATCTTGCANGG	1533.5/1723.1/1760.7/1798.3	3362.6/3151.8/4132.8/4228.9	1741.9	3747.7	1.1049	15771	20657	13.956	1	1.4452e-44	2.8904e-44	1.9585e-42	TRUE
Karpas-422	CIL3_sgRNA_3451	TranscripRegs	FIZ1	chr19	56110795	56110818	+	GGGAGGCCGGGGAAGTCCGT	GGGAGGCCGGGGAAGTCCGTNGG	1181.5/1263.6/1354.4/1318.6	5244.2/2783/1080.6/2775.5	1291.1	2779.3	1.1055	5843.3	15098	12.111	1	4.5989e-34	9.1978e-34	4.1958e-32	TRUE
Karpas-422	CIL3_sgRNA_10084	TranscripRegs	RFX7	chr15	56535915	56535938	-	ACCCGGCAGTAGAAAGCCCC	ACCCGGCAGTAGAAAGCCCCNGG	919.16/1022.5/991.55/863.32	2136.9/1700.8/1977.1/3717	955.35	2057	1.1056	5199.2	11016	10.497	1	4.4785e-26	8.957e-26	2.6325e-24	TRUE
Karpas-422	BCL6MYC_sgRNA_322013	NFR_Targeting	nfr_71	chr3	187960575	187960598	+	CCCTTTCTCCTTAGTTTGTA	CCCTTTCTCCTTAGTTTGTANGG	611.52/471.78/732.35/718.27	1332.3/1492.3/1372.4/1705.5	664.89	1432.4	1.106	15847	7537.9	8.8396	1	4.8029e-19	9.6059e-19	1.8151e-17	TRUE
Karpas-422	BCL6MYC_sgRNA_161087	NFR_Targeting	nfr_219	chr8	131070521	131070544	-	AGGGCCACCCTGATGATGGG	AGGGCCACCCTGATGATGGGNGG	591.7/507.74/593.8/562.73	1275.9/1327.4/1211.3/712.99	577.21	1243.6	1.106	1840.5	6500.9	8.2649	1	6.9924e-17	1.3985e-16	2.3015e-15	TRUE
Karpas-422	BCL6MYC_sgRNA_306862	NFR_Targeting	nfr_19	chr1	235292521	235292544	+	CCACAATCCATTGTGCGTAG	CCACAATCCATTGTGCGTAGNGG	768.17/793.61/883.16/786.42	1878/1112.1/2188.8/1526	790.02	1702	1.1063	3059.4	9028.7	9.5978	1	4.0847e-22	8.1694e-22	1.9173e-20	TRUE
Karpas-422	CIL3_sgRNA_8758	TranscripRegs	PHF21A	chr11	46142889	46142912	+	AGCAGCAGGAGAGAAACTGT	AGCAGCAGGAGAGAAACTGTNGG	743.63/978.64/892.58/899.15	1697.9/995.26/2164.9/2213.5	895.86	1931.4	1.1074	10016	10299	10.204	1	9.5085e-25	1.9017e-24	5.2108e-23	TRUE
Karpas-422	BCL6MYC_sgRNA_151621	NFR_Targeting	nfr_126	chr8	96146130	96146153	+	GCTGCGGACAGCACACACCC	GCTGCGGACAGCACACACCCNGG	1141.9/799.75/1121.6/1121.1	2680.8/2155.4/1976.2/3851.3	1121.4	2418.1	1.1079	34617	13027	11.362	1	3.2495e-30	6.4989e-30	2.3919e-28	TRUE
Karpas-422	BCL6MYC_sgRNA_181296	NFR_Targeting	nfr_239	chr11	121322805	121322828	+	AGCGCAGAAAGTGCGCGAAA	AGCGCAGAAAGTGCGCGAAANGG	687.95/796.24/704.08/567.1	1032.2/1730.5/1276.7/1790.8	696.02	1503.6	1.1101	8931.7	7907.6	9.0817	1	5.3447e-20	1.0689e-19	2.1747e-18	TRUE
Karpas-422	BCL6MYC_sgRNA_129060	NFR_Targeting	nfr_187	chr8	129122577	129122600	-	TAATGTACTCCAGTTGCAGG	TAATGTACTCCAGTTGCAGGNGG	1079.6/843.6/866.19/753.22	838.64/1740.8/1954.1/2001.7	854.9	1847.5	1.1108	20360	9806.2	10.023	1	6.0108e-24	1.2022e-23	3.145e-22	TRUE
Karpas-422	CIL3_sgRNA_3965	TranscripRegs	GLI4	chr8	144349639	144349662	+	CCTCCCGCTCGGAAGGTGAG	CCTCCCGCTCGGAAGGTGAGNGG	867.26/1254/1109.4/986.53	2890.4/2118.8/2410.7/1828.1	1047.9	2264.7	1.111	27550	12135	11.045	1	1.1527e-28	2.3054e-28	7.8833e-27	TRUE
Karpas-422	BCL6MYC_sgRNA_158804	NFR_Targeting	nfr_28	chr3	187516910	187516933	-	ATAGACCACGACATGTTGAG	ATAGACCACGACATGTTGAGNGG	596.42/700.66/680.51/765.45	740.97/1455.7/1531.6/1716.3	690.59	1493.6	1.1118	4892	7843	9.0679	1	6.0653e-20	1.2131e-19	2.4463e-18	TRUE
Karpas-422	BCL6MYC_sgRNA_190488	ControlRegionTiling	tiling_BCL6-CTRL-2	chr3	187568380	187568403	+	TAGGCACTAAGCTTTCACAT	TAGGCACTAAGCTTTCACATNGG	332.18/591.92/609.82/526.9	1438/988.38/491.52/1434.8	559.41	1211.6	1.1135	18763	6291.2	8.2225	1	9.9656e-17	1.9931e-16	3.2471e-15	TRUE
Karpas-422	BCL6MYC_sgRNA_157805	NFR_Targeting	nfr_128	chr8	96155287	96155310	+	TGCTGTTGCAAATACAAAGT	TGCTGTTGCAAATACAAAGTNGG	737.97/624.37/570.24/422.92	1822.4/1320.5/1017.1/1267.1	597.3	1293.8	1.1138	17220	6737.9	8.4853	1	1.0758e-17	2.1516e-17	3.7669e-16	TRUE
Karpas-422	BCL6MYC_sgRNA_167759	NFR_Targeting	nfr_235	chr11	121301224	121301247	+	GTGTCTCTCGTTACTAGCTG	GTGTCTCTCGTTACTAGCTGNGG	886.13/550.71/588.14/660.6	1332.3/1385.8/1308/1373	624.37	1352.7	1.1141	25523	7057.8	8.6692	1	2.176e-18	4.352e-18	7.901e-17	TRUE
Karpas-422	BCL6MYC_sgRNA_244438	NFR_Targeting	nfr_46	chr3	187692446	187692469	-	CTAGTAGTCTGTGTCCCATG	CTAGTAGTCTGTGTCCCATGNGG	1369.3/1207.5/1185.7/1292.4	1564.4/2658.2/2755.8/3200.1	1249.9	2707	1.1142	7323.9	14594	12.061	1	8.4515e-34	1.6903e-33	7.5825e-32	TRUE
Karpas-422	BCL6MYC_sgRNA_142233	NFR_Targeting	nfr_26	chr3	187491696	187491719	+	ACTCTCACGCCTACCGATGT	ACTCTCACGCCTACCGATGTNGG	1905.3/1846.8/2003.8/1671.6	4194.1/2056.9/3934.9/4391.7	1876.1	4064.5	1.115	19949	22325	14.647	1	7.0636e-49	1.4127e-48	1.0894e-46	TRUE
Karpas-422	BCL6MYC_sgRNA_297359	NFR_Targeting	nfr_110	chr8	8643911	8643934	-	GACCGTGTGTGTTTATTGAA	GACCGTGTGTGTTTATTGAANGG	911.61/1113.7/1240.4/1041.6	2430.8/1432.8/3090.9/2240	1077.6	2335.4	1.1151	18883	12495	11.252	1	1.1349e-29	2.2699e-29	8.1324e-28	TRUE
Karpas-422	BCL6MYC_sgRNA_29327	NFR_Targeting	nfr_1	chr1	234736332	234736355	-	ATACAAATCAAGAGGCCAGT	ATACAAATCAAGAGGCCAGTNGG	650.21/728.72/889.76/707.78	1482.8/1764.9/458.39/1632.9	718.25	1557.9	1.1159	11421	8172.2	9.2879	1	7.8645e-21	1.5729e-20	3.3515e-19	TRUE
Karpas-422	CIL3_sgRNA_3656	TranscripRegs	FOXJ3	chr1	42800811	42800834	+	GTGCCTACTGCGAGCGGTCG	GTGCCTACTGCGAGCGGTCGNGG	1402.3/976.89/1137.6/1100.1	2204.1/2982.3/2074.7/2650.9	1118.9	2427.5	1.1167	33737	12997	11.479	1	8.4124e-31	1.6825e-30	6.4564e-29	TRUE
Karpas-422	BCL6MYC_sgRNA_59488	NFR_Targeting	nfr_174	chr8	129028660	129028683	+	GGATTGTTTGTAGGTACACA	GGATTGTTTGTAGGTACACANGG	270.84/336.74/239.4/350.4	734.7/585.24/335.05/794.39	303.79	659.97	1.1168	2829.6	3320.8	6.1809	1	3.1872e-10	6.3743e-10	5.6624e-09	TRUE
Karpas-422	BCL6MYC_sgRNA_34732	NFR_Targeting	nfr_2	chr1	234743768	234743791	+	TTCAGGCGTACGGGATTCTG	TTCAGGCGTACGGGATTCTGNGG	1840.2/1681.1/1723.9/1770.3	3868.8/3711.9/4416.3/3350.2	1747.1	3790.4	1.1169	4702.6	20721	14.194	1	4.9753e-46	9.9506e-46	7.0367e-44	TRUE
Karpas-422	BCL6MYC_sgRNA_107165	NFR_Targeting	nfr_183	chr8	129096417	129096440	-	TAATCTGAGATGAGATCCAT	TAATCTGAGATGAGATCCATNGG	697.39/726.09/650.35/798.66	1763.3/794.83/1605.3/1484.8	711.74	1545.1	1.1171	3911.7	8094.7	9.2621	1	1.0025e-20	2.005e-20	4.2444e-19	TRUE
Karpas-422	CIL3_sgRNA_13959	TranscripRegs	ZBTB44	chr11	130184754	130184777	-	TGGAGTGAGCGGAGCGGCAA	TGGAGTGAGCGGAGCGGCAANGG	1217.4/1329.4/1503.3/1462.8	3833.9/1151/2710.7/3350.2	1396.1	3030.5	1.1176	17445	16385	12.768	1	1.2339e-37	2.4679e-37	1.3502e-35	TRUE
Karpas-422	BCL6MYC_sgRNA_286661	NFR_Targeting	nfr_107	chr8	8603454	8603477	+	ATGCCTCGCTCATAAATGGC	ATGCCTCGCTCATAAATGGCNGG	502.99/499.84/593.8/687.68	1085.9/949.44/1298.8/1742.8	548.39	1192.3	1.1191	8627.3	6161.6	8.2036	1	1.1665e-16	2.3329e-16	3.7817e-15	TRUE
Karpas-422	CIL3_sgRNA_5004	TranscripRegs	HOXB7	chr17	46688285	46688308	+	GGCCGGATGATTTGTAGGCA	GGCCGGATGATTTGTAGGCANGG	622.84/669.09/788.9/721.76	1286.6/3689/1664.2/1360.3	695.43	1512.2	1.1196	5131.4	7900.6	9.1894	1	1.9747e-20	3.9494e-20	8.2101e-19	TRUE
Karpas-422	CIL3_sgRNA_666	TranscripRegs	ATF6B	chr6	32095925	32095948	+	TTGTCGGTGAAGAAACGCGT	TTGTCGGTGAAGAAACGCGTNGG	318.03/396.37/470.33/398.46	1012.5/868.13/689.42/862.07	397.41	865.1	1.1203	3873.6	4398.8	7.0516	1	8.8446e-13	1.7689e-12	2.0773e-11	TRUE
Karpas-422	BCL6MYC_sgRNA_234514	NFR_Targeting	nfr_37	chr3	187664343	187664366	+	TGAAGTCTGGTAGTTGTCCA	TGAAGTCTGGTAGTTGTCCANGG	1060.7/1098.8/892.58/982.16	2044.6/2399.4/1377/2549.9	1021.4	2222	1.1205	8557	11814	11.045	1	1.1537e-28	2.3074e-28	7.8833e-27	TRUE
Karpas-422	BCL6MYC_sgRNA_196374	NFR_Targeting	nfr_7	chr1	234978683	234978706	+	CATCTGGAGGGGCATCCTCA	CATCTGGAGGGGCATCCTCANGG	895.57/1195.2/1158.4/1146.4	1438/2913.6/2392.3/2627.4	1152.4	2509.8	1.1223	22624	13404	11.724	1	4.7807e-32	9.5613e-32	3.9199e-30	TRUE
Karpas-422	BCL6MYC_sgRNA_82062	NFR_Targeting	nfr_175	chr8	129060709	129060732	+	GAGACGGGAGAGCCTTGAAA	GAGACGGGAGAGCCTTGAAANGG	531.3/388.48/520.28/522.54	1171/1101.8/891/1588.8	521.41	1136.4	1.1225	5923.8	5844.6	8.0444	1	4.3334e-16	8.6668e-16	1.3443e-14	TRUE
Karpas-422	BCL6MYC_sgRNA_13319	ControlRegionTiling	tiling_BCL6-CTRL-1	chr3	187316301	187316324	+	ATAAGGTATGAAAGTGTCCT	ATAAGGTATGAAAGTGTCCTNGG	638.88/574.38/506.14/465.74	1264.2/1144.1/1211.3/805.18	540.26	1177.7	1.1228	5869.4	6066	8.1848	1	1.3642e-16	2.7283e-16	4.3919e-15	TRUE
Karpas-422	BCL6MYC_sgRNA_388857	ControlRegionTiling	tiling_BCL6-CTRL-4	chr3	188697685	188697708	+	TACAAGCTGCAATTACCCTC	TACAAGCTGCAATTACCCTCNGG	1109.8/1547.8/1118.8/1268.8	2652.1/2551.7/2367.4/2980.5	1193.8	2601.9	1.1234	47869	13909	11.94	1	3.6692e-33	7.3385e-33	3.186e-31	TRUE
Karpas-422	CIL3_sgRNA_7952	TranscripRegs	NR2F1	chr5	92919181	92919204	-	GGAATGGAGTAAAAGAGACA	GGAATGGAGTAAAAGAGACANGG	311.42/428.81/521.22/537.39	749.04/1192.2/1245.4/880.7	475.02	1036.5	1.124	11642	5301.6	7.711	1	6.2425e-15	1.2485e-14	1.7689e-13	TRUE
Karpas-422	BCL6MYC_sgRNA_52199	NFR_Targeting	nfr_156	chr8	128807351	128807374	-	GGGGAGTGATGGTCAAAGGA	GGGGAGTGATGGTCAAAGGANGG	666.25/661.2/608.88/581.95	1094/1679/596.45/2311.6	635.04	1386.5	1.1253	1720.2	7184	8.8658	1	3.7987e-19	7.5973e-19	1.4526e-17	TRUE
Karpas-422	BCL6MYC_sgRNA_252935	NFR_Targeting	nfr_13	chr1	235116355	235116378	+	CCTCTCTCAGCTGAAACCAC	CCTCTCTCAGCTGAAACCACNGG	1045.6/919.89/1376.1/1320.3	2992.6/1892/2261.6/2903	1183	2582.3	1.1256	48081	13777	11.922	1	4.5642e-33	9.1284e-33	3.9236e-31	TRUE
Karpas-422	BCL6MYC_sgRNA_164759	NFR_Targeting	nfr_221	chr8	131076567	131076590	+	AACAGTATTTGTACAAGCAC	AACAGTATTTGTACAAGCACNGG	692.67/718.2/998.15/824	1467.6/1901.2/698.63/2279.2	771.1	1684.4	1.1262	21100	8802.5	9.7344	1	1.0758e-22	2.1516e-22	5.216e-21	TRUE
Karpas-422	BCL6MYC_sgRNA_164011	NFR_Targeting	nfr_193	chr8	129175181	129175204	+	AGGTCCCAGGAGGTCTAGAA	AGGTCCCAGGAGGTCTAGAANGG	724.76/544.57/528.76/713.03	1291.1/1459.1/833.01/1622.1	628.8	1375.1	1.1276	11135	7110.1	8.8507	1	4.3495e-19	8.6991e-19	1.6593e-17	TRUE
Karpas-422	CIL3_sgRNA_5804	TranscripRegs	KLF10	chr8	103667865	103667888	+	CTGCTAGGCTGCTGGCTGCT	CTGCTAGGCTGCTGGCTGCTNGG	1777/1598.6/1710.7/1853.3	3459.4/4706/4164.1/3026.5	1743.8	3811.8	1.1277	11758	20681	14.38	1	3.4699e-47	6.9397e-47	5.0396e-45	TRUE
Karpas-422	CIL3_sgRNA_1545	TranscripRegs	CEBPB	chr20	48807419	48807442	-	GCTATTAGTGAGGGGGCTGG	GCTATTAGTGAGGGGGCTGGNGG	905.95/1019/724.81/1148.2	1687.1/2993.8/1516/2525.4	962.47	2106.3	1.1291	32453	11101	10.856	1	9.3637e-28	1.8727e-27	6.0902e-26	TRUE
Karpas-422	BCL6MYC_sgRNA_168438	NFR_Targeting	nfr_129	chr8	96172201	96172224	-	ATGTGGGTAGCCCAGAGTGG	ATGTGGGTAGCCCAGAGTGGNGG	884.24/824.31/978.35/974.29	2304.5/2503.6/1081.5/1763.4	929.27	2033.9	1.1292	5827	10701	10.679	1	6.4162e-27	1.2832e-26	3.9135e-25	TRUE
Karpas-422	CIL3_sgRNA_13669	TranscripRegs	XPA	chr9	100459564	100459587	-	GAGTGGGCCAGAGATGGCGG	GAGTGGGCCAGAGATGGCGGNGG	1849.6/2073.9/2204.6/1897.9	4213.8/5061/2592/4479	1985.9	4346.4	1.1296	27294	23695	15.335	1	2.2458e-53	4.4916e-53	4.1564e-51	TRUE
Karpas-422	BCL6MYC_sgRNA_283467	NFR_Targeting	nfr_53	chr3	187807518	187807541	+	AGATCTTCTCCATTTACCAC	AGATCTTCTCCATTTACCACNGG	1181.5/1343.4/934.05/1373.6	3750.6/2333/2818.4/2708.8	1262.5	2763.6	1.1297	44442	14747	12.361	1	2.1188e-35	4.2376e-35	2.0986e-33	TRUE
Karpas-422	BCL6MYC_sgRNA_344498	NFR_Targeting	nfr_21	chr1	235491957	235491980	+	TCTGTGGTGAAATAGTGGGA	TCTGTGGTGAAATAGTGGGANGG	778.55/738.37/831.32/1104.5	1698.8/1834.8/452.86/1826.1	804.93	1762.5	1.1297	31852	9207.2	9.9789	1	9.4285e-24	1.8857e-23	4.8626e-22	TRUE
Karpas-422	BCL6MYC_sgRNA_242191	NFR_Targeting	nfr_43	chr3	187685980	187686003	-	GTAGCAGAGAGTTCCAGACC	GTAGCAGAGAGTTCCAGACCNGG	532.24/701.54/837.92/851.09	1820.6/2023.7/1551/462.91	769.73	1685.8	1.13	24106	8786.2	9.773	1	7.3494e-23	1.4699e-22	3.5956e-21	TRUE
Karpas-422	BCL6MYC_sgRNA_21331	NFR_Targeting	nfr_158	chr8	128975948	128975971	+	TTTGGCACTTGGGAAACATC	TTTGGCACTTGGGAAACATCNGG	736.08/924.27/646.58/953.32	2088.5/1467.1/1613.6/2026.2	830.18	1819.9	1.1314	22193	9509.7	10.149	1	1.6752e-24	3.3504e-24	9.0426e-23	TRUE
Karpas-422	BCL6MYC_sgRNA_224339	NFR_Targeting	nfr_33	chr3	187637597	187637620	+	ACATCAATATGTTAGGAGGA	ACATCAATATGTTAGGAGGANGG	360.49/243.78/279.93/250.78	620.02/545.16/374.63/874.82	265.36	582.59	1.1316	3313.6	2882.5	5.9086	1	1.7252e-09	3.4503e-09	2.8392e-08	TRUE
Karpas-422	BCL6MYC_sgRNA_288068	NFR_Targeting	nfr_108	chr8	8609690	8609713	+	TTTAAGGAGCTTCATCAATT	TTTAAGGAGCTTCATCAATTNGG	1047.5/958.47/964.22/1051.2	1146.9/2701.7/2974/1709.4	1005.9	2205.6	1.1319	2589.4	11626	11.127	1	4.6487e-29	9.2973e-29	3.2519e-27	TRUE
Karpas-422	BCL6MYC_sgRNA_128741	NFR_Targeting	nfr_187	chr8	129122170	129122193	+	ACATGAGGTGTCTTGGTCAG	ACATGAGGTGTCTTGGTCAGNGG	1103.2/1252.2/1082/920.12	1886/2353.6/4039/2446.9	1092.6	2400.2	1.1347	18487	12677	11.614	1	1.7527e-31	3.5053e-31	1.3982e-29	TRUE
Karpas-422	BCL6MYC_sgRNA_116837	BCL6_MYC_PromoterTiling	tiling_BCL6-P	chr3	187458096	187458119	+	AGGCTCGCCCTGCAAGTCTT	AGGCTCGCCCTGCAAGTCTTNGG	1079.6/910.24/1067.9/1028.5	1451.5/1760.3/2847/3104	1048.2	2303.6	1.1353	6930.2	12138	11.395	1	2.2087e-30	4.4175e-30	1.6483e-28	TRUE
Karpas-422	BCL6MYC_sgRNA_234442	NFR_Targeting	nfr_8	chr1	235064127	235064150	+	TCAAGAACCAAGTTAGAGCT	TCAAGAACCAAGTTAGAGCTNGG	1229.6/1448.7/1165/1202.4	3497.9/2504.7/2841.4/1930.1	1216	2673.1	1.1357	19038	14180	12.236	1	9.9252e-35	1.985e-34	9.3993e-33	TRUE
Karpas-422	CIL3_sgRNA_17611	NonTarg						CGTAAGCGGTAGTGTTTCCA	CGTAAGCGGTAGTGTTTCCANGG	359.55/322.71/400.58/426.42	327.03/902.49/770.42/978.77	380.06	836.45	1.136	2093.4	4198.1	7.0439	1	9.3474e-13	1.8695e-12	2.189e-11	TRUE
Karpas-422	BCL6MYC_sgRNA_181783	NFR_Targeting	nfr_239	chr11	121323594	121323617	-	TGCACCCCTCCTATACCTGC	TGCACCCCTCCTATACCTGCNGG	1230.6/1114.6/1175.3/1349.2	2078.7/3194.2/2797.3/2493	1203	2645.1	1.1361	10237	14021	12.18	1	1.9937e-34	3.9874e-34	1.8449e-32	TRUE
Karpas-422	BCL6MYC_sgRNA_252329	NFR_Targeting	nfr_12	chr1	235114965	235114988	-	AAAAATCCCTACCGGGGCAG	AAAAATCCCTACCGGGGCAGNGG	441.65/524.4/459.02/720.89	711.41/1878.3/1395.4/768.9	491.71	1082.2	1.1364	19056	5496.7	7.964	1	8.331e-16	1.6662e-15	2.5455e-14	TRUE
Karpas-422	BCL6MYC_sgRNA_175472	NFR_Targeting	nfr_226	chr8	131093556	131093579	-	GCACTCTGCCCACCACAAAA	GCACTCTGCCCACCACAAAANGG	897.46/991.8/737.06/979.54	2946/1799.2/1441.4/2330.2	938.5	2064.7	1.1367	15595	10812	10.831	1	1.225e-27	2.45e-27	7.9035e-26	TRUE
Karpas-422	BCL6MYC_sgRNA_246763	NFR_Targeting	nfr_47	chr3	187697755	187697778	-	GAAGTGCCTTGCAGGTGTGA	GAAGTGCCTTGCAGGTGTGANGG	470.9/435.83/729.52/428.16	889.71/628.76/1108.2/1428.9	453.37	998.97	1.138	25838	5049	7.6784	1	8.053e-15	1.6106e-14	2.2562e-13	TRUE
Karpas-422	BCL6MYC_sgRNA_125139	BCL6_MYC_PromoterTiling	tiling_BCL6-P	chr3	187467259	187467282	-	TGCAGTTTACAAAGAGACCA	TGCAGTTTACAAAGAGACCANGG	762.51/625.24/864.31/627.39	1518.7/1657.2/1546.4/629.63	694.95	1532.5	1.1398	14223	7894.9	9.4265	1	2.1203e-21	4.2405e-21	9.4458e-20	TRUE
Karpas-422	BCL6MYC_sgRNA_35267	NFR_Targeting	nfr_165	chr8	128994506	128994529	+	AGTTTCAGAAACATAAGGAC	AGTTTCAGAAACATAAGGACNGG	585.09/611.21/467.5/545.25	1690.7/817.74/314.8/1677.1	565.17	1247.4	1.1408	4151.2	6359	8.5552	1	5.8831e-18	1.1766e-17	2.0893e-16	TRUE
Karpas-422	BCL6MYC_sgRNA_180041	NFR_Targeting	nfr_131	chr8	96190493	96190516	-	CTGATTCAGACAAAAAGCAC	CTGATTCAGACAAAAAGCACNGG	969.18/1119.8/985.89/952.45	2369/3232/1946.8/986.62	977.54	2157.9	1.1416	7005.5	11283	11.112	1	5.4973e-29	1.0995e-28	3.8044e-27	TRUE
Karpas-422	BCL6MYC_sgRNA_98286	NFR_Targeting	nfr_204	chr8	130985020	130985043	-	GCTGGGTGTGTGAGTGATGT	GCTGGGTGTGTGAGTGATGTNGG	1058.8/912.87/1033/1045.9	1923.7/2273.4/2683.1/2318.5	1039.5	2295.9	1.1425	5495.8	12033	11.454	1	1.1223e-30	2.2446e-30	8.5729e-29	TRUE
Karpas-422	BCL6MYC_sgRNA_9549	NFR_Targeting	nfr_157	chr8	128961885	128961908	+	TCACATGGTTAAACCAATGG	TCACATGGTTAAACCAATGGNGG	624.73/812.03/666.37/562.73	2635.1/1467.1/751.09/1386.8	645.55	1426.9	1.1431	11814	7308.5	9.1401	1	3.1203e-20	6.2405e-20	1.2841e-18	TRUE
Karpas-422	BCL6MYC_sgRNA_175735	NFR_Targeting	nfr_226	chr8	131093993	131094016	-	CCAGGTACACCATTTCCCCA	CCAGGTACACCATTTCCCCANGG	2007.2/1821.4/1894.5/1786.1	5046.1/4172.3/3558.5/4047.5	1857.9	4109.9	1.145	10045	22099	15.149	1	3.8704e-52	7.7408e-52	6.85e-50	TRUE
Karpas-422	BCL6MYC_sgRNA_319338	NFR_Targeting	nfr_66	chr3	187947252	187947275	-	GCCAAGACATTCACCTCTGA	GCCAAGACATTCACCTCTGANGG	1912.9/1716.1/1492/1962.6	3965.6/3246.9/4067.5/6184.5	1814.5	4016.5	1.1459	48420	21559	14.997	1	3.821e-51	7.642e-51	6.4793e-49	TRUE
Karpas-422	CIL3_sgRNA_10236	PanEssential	RPF2	chr6	111303279	111303302	-	GCTACCTGCAACTCTTAACC	GCTACCTGCAACTCTTAACCNGG	190.63/386.72/383.61/332.05	767.85/611.58/818.28/1720.2	357.83	793.07	1.146	10040	3941.4	6.9327	1	2.0644e-12	4.1288e-12	4.7119e-11	TRUE
Karpas-422	BCL6MYC_sgRNA_29587	NFR_Targeting	nfr_228	chr11	121106768	121106791	-	AACATTGCTAAATGCATGGG	AACATTGCTAAATGCATGGGNGG	468.07/367.43/316.69/376.61	663.02/1067.4/675.61/974.85	372.02	825.23	1.1473	4109.8	4105.1	7.0736	1	7.5503e-13	1.5101e-12	1.7876e-11	TRUE
Karpas-422	BCL6MYC_sgRNA_371437	NFR_Targeting	nfr_87	chr3	188474371	188474394	+	CATTCTGAATCTCTCCCTAA	CATTCTGAATCTCTCCCTAANGG	1257.9/1050.6/1369.5/1489.8	2803.5/2144/4191.8/3022.6	1313.7	2913.1	1.1483	35500	15375	12.898	1	2.2965e-38	4.5931e-38	2.5737e-36	TRUE
Karpas-422	BCL6MYC_sgRNA_43073	NFR_Targeting	nfr_169	chr8	129004850	129004873	-	ATTGCCCATTTCCTCGGGCA	ATTGCCCATTTCCTCGGGCANGG	1016.4/1307.5/956.68/959.44	1767.8/2313.5/2072.9/3408.1	987.9	2193.2	1.1498	34911	11409	11.284	1	7.8565e-30	1.5713e-29	5.6799e-28	TRUE
Karpas-422	BCL6MYC_sgRNA_371376	NFR_Targeting	nfr_87	chr3	188473721	188473744	-	GGGATGGCATGGGTGAATAG	GGGATGGCATGGGTGAATAGNGG	1168.3/1130.4/981.18/1005.7	2895.8/2338.7/2133.6/2405.7	1068.1	2372.2	1.1505	8452.7	12379	11.722	1	4.944e-32	9.888e-32	4.0436e-30	TRUE
Karpas-422	CIL3_sgRNA_4890	TranscripRegs	HOMEZ	chr14	23755309	23755332	-	GCCTCCAACTTGCTCGAGCA	GCCTCCAACTTGCTCGAGCANGG	1718.5/1842.4/2104.7/1971.3	4361.6/4529.6/4108/3859.2	1906.9	4234.8	1.1507	27644	22709	15.448	1	3.8806e-54	7.7612e-54	7.526e-52	TRUE
Karpas-422	BCL6MYC_sgRNA_190441	ControlRegionTiling	tiling_BCL6-CTRL-2	chr3	187568307	187568330	-	CTTGGCAAGTTTGAACACCA	CTTGGCAAGTTTGAACACCANGG	1514.6/1599.5/1857.7/1610.4	2014.2/4021.1/3111.1/4232.9	1605	3566.1	1.1513	24039	18960	14.243	1	2.4851e-46	4.9702e-46	3.5301e-44	TRUE
Karpas-422	NT_sgRNA_337	NonTarg						TACATGGTTGGCCCGGCACC	TACATGGTTGGCCCGGCACCNGG	852.16/889.2/1017/1080.9	1870.8/1964.2/2634.3/2273.3	953.1	2118.8	1.1517	11563	10988	11.12	1	5.0118e-29	1.0024e-28	3.4908e-27	TRUE
Karpas-422	BCL6MYC_sgRNA_293255	NFR_Targeting	nfr_109	chr8	8630851	8630874	-	TCAAAACAGTGGAGACTGCG	TCAAAACAGTGGAGACTGCGNGG	1324/1164.6/1350.7/1391.1	2939.7/2394.8/3201.3/3006	1337.3	2972.8	1.1519	11033	15664	13.068	1	2.5198e-39	5.0395e-39	2.9043e-37	TRUE
Karpas-422	BCL6MYC_sgRNA_97821	NFR_Targeting	nfr_204	chr8	130984315	130984338	-	AAGGCTGGTTAAGTAGCTTC	AAGGCTGGTTAAGTAGCTTCNGG	436.93/484.06/313.87/629.14	2338.5/841.79/738.2/1211.2	460.5	1026.5	1.1547	17017	5132.1	7.9008	1	1.3859e-15	2.7717e-15	4.1715e-14	TRUE
Karpas-422	BCL6MYC_sgRNA_249775	NFR_Targeting	nfr_11	chr1	235106924	235106947	-	GCTGCCCCTGTTGAAACAGT	GCTGCCCCTGTTGAAACAGTNGG	1242.8/1160.2/1506.2/1153.4	2541/2820.8/2309.4/3561	1201.5	2680.9	1.1572	32851	14003	12.502	1	3.6386e-36	7.2772e-36	3.6598e-34	TRUE
Karpas-422	BCL6MYC_sgRNA_359450	NFR_Targeting	nfr_82	chr3	188301625	188301648	-	GAAGCTCTCTAGAAGCAGTC	GAAGCTCTCTAGAAGCAGTCNGG	629.45/437.58/427.91/524.28	1430.9/858.97/1066.8/1081.8	480.93	1074.3	1.1578	9541.8	5370.7	8.0964	1	2.8306e-16	5.6612e-16	8.9181e-15	TRUE
Karpas-422	BCL6MYC_sgRNA_252595	NFR_Targeting	nfr_12	chr1	235115568	235115591	+	AGATTTAGATCAGTATTCAG	AGATTTAGATCAGTATTCAGNGG	335.96/327.97/391.15/404.57	878.95/422.61/872.59/752.22	363.55	812.41	1.1578	1490.7	4007.4	7.0904	1	6.6857e-13	1.3371e-12	1.5899e-11	TRUE
Karpas-422	CIL3_sgRNA_13913	TranscripRegs	ZBTB38	chr3	141121251	141121274	-	CCGCCGGCGCGTTTCCCCGG	CCGCCGGCGCGTTTCCCCGGNGG	854.05/776.95/1329.9/1111.5	4589.2/1089.2/1180.9/3210.9	982.76	2195.9	1.1591	65338	11347	11.389	1	2.3683e-30	4.7365e-30	1.7633e-28	TRUE
Karpas-422	BCL6MYC_sgRNA_366920	NFR_Targeting	nfr_83	chr3	188411377	188411400	+	GAAACACTCTTTGTTTGTCG	GAAACACTCTTTGTTTGTCGNGG	825.73/853.24/790.79/804.77	1443.4/2299.7/1898/1746.7	815.25	1822.3	1.1595	753.81	9330.8	10.426	1	9.4673e-26	1.8935e-25	5.456e-24	TRUE
Karpas-422	CIL3_sgRNA_12685	TranscripRegs	THAP7	chr22	21356002	21356025	-	ACTGAGGAGGCTTGAACCTG	ACTGAGGAGGCTTGAACCTGNGG	1007.9/1334.7/1213/1461.9	2924.5/2770.5/3243.7/2058.6	1273.9	2847.5	1.1598	37833	14887	12.897	1	2.3339e-38	4.6678e-38	2.6066e-36	TRUE
Karpas-422	BCL6MYC_sgRNA_182053	NFR_Targeting	nfr_132	chr8	96193965	96193988	-	CCCATTGCAATGCCTTGCTG	CCCATTGCAATGCCTTGCTGNGG	707.77/832.2/1004.7/893.03	1197.9/2060.4/1799.5/2115.4	862.61	1929.9	1.1608	15342	9898.9	10.728	1	3.779e-27	7.558e-27	2.3358e-25	TRUE
Karpas-422	CIL3_sgRNA_6304	TranscripRegs	MAFG	chr17	79885558	79885581	-	GGCGGATCCCGAGCCTGGTC	GGCGGATCCCGAGCCTGGTCNGG	746.46/686.63/767.23/959.44	750.83/2638.7/2637.1/452.12	756.84	1694	1.1613	15397	8632.3	10.086	1	3.1758e-24	6.3515e-24	1.6945e-22	TRUE
Karpas-422	BCL6MYC_sgRNA_167288	NFR_Targeting	nfr_194	chr8	129180531	129180554	+	AGGACTTTGCAGAAAATTTG	AGGACTTTGCAGAAAATTTGNGG	470.9/314.81/311.98/460.5	1009.8/727.26/1265.6/437.41	387.66	868.51	1.1617	7756.2	4285.8	7.3451	1	1.028e-13	2.056e-13	2.6093e-12	TRUE
Karpas-422	CIL3_sgRNA_6396	TranscripRegs	MBD3	chr19	1592697	1592720	-	AGCGGCAGCGGAGGCAGCTG	AGCGGCAGCGGAGGCAGCTGNGG	1950.6/1847.7/1670.2/2040.3	4483.5/5196.2/3832.8/4019	1899.1	4251.3	1.1621	25887	22613	15.642	1	1.8927e-55	3.7853e-55	3.8074e-53	TRUE
Karpas-422	NT_sgRNA_279	NonTarg						GCCCGTTTATTCAGTTCGTG	GCCCGTTTATTCAGTTCGTGNGG	1167.4/1129.5/922.74/1178.8	2228.3/2440.6/3125.9/2701.9	1148.4	2571.3	1.1621	17522	13356	12.312	1	3.9093e-35	7.8186e-35	3.8022e-33	TRUE
Karpas-422	BCL6MYC_sgRNA_314145	NFR_Targeting	nfr_63	chr3	187923945	187923968	-	AGCCATGTCCCACTGAGACG	AGCCATGTCCCACTGAGACGNGG	1085.3/1204/1056.6/1454.9	2722/2404/3164.5/1552.5	1144.6	2563	1.1622	37021	13310	12.294	1	4.8771e-35	9.7541e-35	4.7152e-33	TRUE
Karpas-422	BCL6MYC_sgRNA_282377	NFR_Targeting	nfr_52	chr3	187802583	187802606	+	TGGAGTTGAAACACTGCAGT	TGGAGTTGAAACACTGCAGTNGG	119.85/143.82/136.67/141.56	465.01/160.34/512.69/1.9615	139.11	312.68	1.1627	135.04	1466.6	4.5321	1	2.9199e-06	5.8398e-06	2.8382e-05	TRUE
Karpas-422	CIL3_sgRNA_17866	NonTarg						ACTATGCACTAGTATAAAGG	ACTATGCACTAGTATAAAGGNGG	743.63/891.83/991.55/981.28	1993.6/2145.1/3037.5/2051.7	936.56	2098.4	1.163	14748	10789	11.186	1	2.3935e-29	4.787e-29	1.7037e-27	TRUE
Karpas-422	CIL3_sgRNA_14076	TranscripRegs	ZEB1	chr10	31608205	31608228	-	CACTCACCGTTATTGCGCCG	CACTCACCGTTATTGCGCCGNGG	1411.8/1245.2/1276.2/1391.1	3481.8/2497.9/5244.8/2053.7	1333.6	2989.8	1.1641	6840.8	15619	13.252	1	2.1968e-40	4.3936e-40	2.5967e-38	TRUE
Karpas-422	BCL6MYC_sgRNA_247212	NFR_Targeting	nfr_10	chr1	235099174	235099197	+	ACAATCACCAAACCACAAGC	ACAATCACCAAACCACAAGCNGG	1381.6/1564.4/1181.9/1563.2	1940.7/2948/3656/6440.5	1472.4	3302	1.1646	36446	17324	13.901	1	3.1396e-44	6.2792e-44	4.2193e-42	TRUE
Karpas-422	BCL6MYC_sgRNA_269086	NFR_Targeting	nfr_104	chr8	8540363	8540386	-	GAACTTTCCAAACTCTTGCT	GAACTTTCCAAACTCTTGCTNGG	723.82/619.11/482.58/630.01	1403.1/1399.5/1923.8/1189.6	624.56	1401.3	1.1646	10023	7060	9.2445	1	1.1814e-20	2.3627e-20	4.9885e-19	TRUE
Karpas-422	NT_sgRNA_23	NonTarg						GTCGCTCCCCGTTGTCGGGG	GTCGCTCCCCGTTGTCGGGGNGG	1328.7/1333.8/971.76/1364	2692.4/3116.3/2856.2/3924.9	1331.3	2986.2	1.1649	43443	15590	13.255	1	2.1125e-40	4.2249e-40	2.5062e-38	TRUE
Karpas-422	CIL3_sgRNA_3821	TranscripRegs	GABPA	chr21	27107317	27107340	+	GAGACAGTCTGCGACCGGAC	GAGACAGTCTGCGACCGGACNGG	1118.3/913.75/869.02/1003.1	2143.2/2437.2/1296/2160.6	958.44	2151.9	1.166	12513	11053	11.352	1	3.6367e-30	7.2733e-30	2.6596e-28	TRUE
Karpas-422	BCL6MYC_sgRNA_29630	NFR_Targeting	nfr_228	chr11	121106834	121106857	+	AGATGAACTTGCCAGAGCAA	AGATGAACTTGCCAGAGCAANGG	508.65/566.49/383.61/415.93	1249/532.56/1545.4/830.68	462.29	1039.8	1.1678	7115.5	5153	8.0455	1	4.2939e-16	8.5878e-16	1.3334e-14	TRUE
Karpas-422	BCL6MYC_sgRNA_277035	NFR_Targeting	nfr_18	chr1	235184243	235184266	+	AGGCGTCCACATTAAAACCA	AGGCGTCCACATTAAAACCANGG	1470.3/1379.4/857.71/1129.8	1801.8/2548.3/3414.9/3093.2	1254.6	2820.8	1.1682	78395	14651	12.939	1	1.3609e-38	2.7218e-38	1.5358e-36	TRUE
Karpas-422	BCL6MYC_sgRNA_133354	NFR_Targeting	nfr_208	chr8	131028532	131028555	+	CGCCCTCTCCGGGGGCAAAT	CGCCCTCTCCGGGGGCAAATNGG	854.99/1047/1243.2/953.32	1824.2/2344.4/3101.9/2158.6	1000.2	2251.5	1.1698	28178	11557	11.64	1	1.2941e-31	2.5883e-31	1.0427e-29	TRUE
Karpas-422	CIL3_sgRNA_125	TranscripRegs	ADNP2	chr18	77867186	77867209	+	GGACCAGTCGCGCTGGGGGT	GGACCAGTCGCGCTGGGGGTNGG	995.6/947.95/1299.8/1140.3	3596.5/2256.2/2554.3/1684.9	1068	2405.2	1.1706	26202	12378	12.02	1	1.3988e-33	2.7977e-33	1.2447e-31	TRUE
Karpas-422	BCL6MYC_sgRNA_52061	NFR_Targeting	nfr_156	chr8	128807167	128807190	+	GGGAGGGGGATGACACCGAA	GGGAGGGGGATGACACCGAANGG	684.18/630.51/683.34/743.61	2238.2/844.08/415.13/3260	683.76	1541.1	1.1712	2139.4	7761.9	9.7314	1	1.1073e-22	2.2146e-22	5.3607e-21	TRUE
Karpas-422	BCL6MYC_sgRNA_177576	NFR_Targeting	nfr_30	chr3	187546626	187546649	-	GAAGGGTGAATTCACTTTGG	GAAGGGTGAATTCACTTTGGNGG	1152.3/898.84/899.18/988.27	1095.8/2493.3/2065.5/2190	943.73	2127.7	1.172	16489	10875	11.354	1	3.5548e-30	7.1096e-30	2.6107e-28	TRUE
Karpas-422	BCL6MYC_sgRNA_118202	BCL6_MYC_PromoterTiling	tiling_BCL6-P	chr3	187459472	187459495	-	CAACATCGAATGGCGCGTGC	CAACATCGAATGGCGCGTGCNGG	821.02/971.63/764.4/811.77	2128.8/1471.7/1552.8/2190	816.39	1840.8	1.172	8948.3	9344.4	10.598	1	1.5285e-26	3.057e-26	9.2187e-25	TRUE
Karpas-422	BCL6MYC_sgRNA_31655	NFR_Targeting	nfr_163	chr8	128989510	128989533	+	CCAGGGTGTGTACATTTCCT	CCAGGGTGTGTACATTTCCTNGG	872.92/931.29/875.62/1044.2	1408.5/2300.9/2392.3/1777.1	903.45	2039	1.1734	7430.3	10390	11.14	1	3.9971e-29	7.9941e-29	2.8021e-27	TRUE
Karpas-422	BCL6MYC_sgRNA_52904	NFR_Targeting	nfr_156	chr8	128808343	128808366	-	AAATCCCTCTGGGAATTCAA	AAATCCCTCTGGGAATTCAANGG	382.2/399.88/466.56/442.15	694.38/994.11/907.57/1154.3	421.01	950.84	1.1734	1491.4	4672.5	7.751	1	4.5574e-15	9.1147e-15	1.3097e-13	TRUE
Karpas-422	BCL6MYC_sgRNA_221730	NFR_Targeting	nfr_32	chr3	187630867	187630890	-	TGAGGGAAGATGACCCTCAA	TGAGGGAAGATGACCCTCAANGG	774.77/691.89/988.72/737.49	1319.8/2094.7/2170.4/1208.3	756.13	1707.3	1.1739	19640	8623.8	10.242	1	6.4265e-25	1.2853e-24	3.5702e-23	TRUE
Karpas-422	BCL6MYC_sgRNA_9077	NFR_Targeting	nfr_157	chr8	128961280	128961303	-	AGATGAAGTGTGTTCAGACA	AGATGAAGTGTGTTCAGACANGG	687.01/624.37/572.12/662.34	1260.6/1522.1/1383.4/2923.6	643.36	1452.8	1.1739	2567.1	7282.5	9.4848	1	1.2146e-21	2.4292e-21	5.5018e-20	TRUE
Karpas-422	BCL6MYC_sgRNA_285944	NFR_Targeting	nfr_107	chr8	8600342	8600365	+	AGACAGCTCCAGATGCAGCC	AGACAGCTCCAGATGCAGCCNGG	1147.5/1213.7/1164/1351.8	2578.6/1947/3369.8/2789.2	1188.8	2683.9	1.1741	9828.1	13848	12.705	1	2.7878e-37	5.5756e-37	2.9799e-35	TRUE
Karpas-422	CIL3_sgRNA_7812	TranscripRegs	NPAS1	chr19	47523144	47523167	-	CATAGACCCCGGGGCGCGCG	CATAGACCCCGGGGCGCGCGNGG	1076.8/1745.9/1263.9/1669.8	3336.6/3288.1/3398.3/2899.1	1466.9	3312.4	1.1746	104150	17256	14.049	1	3.9184e-45	7.8368e-45	5.4235e-43	TRUE
Karpas-422	BCL6MYC_sgRNA_76653	NFR_Targeting	nfr_148	chr8	128222836	128222859	-	GAGGATGCCTGAACACCTTT	GAGGATGCCTGAACACCTTTNGG	1038.1/1262.8/1100.9/1027.6	2126.2/1742/3379.9/2706.8	1069.5	2416.5	1.1753	13696	12397	12.098	1	5.3933e-34	1.0787e-33	4.8793e-32	TRUE
Karpas-422	BCL6MYC_sgRNA_119079	NFR_Targeting	nfr_5	chr1	234860427	234860450	+	ACTGGCTGTCAAGTTCGGGA	ACTGGCTGTCAAGTTCGGGANGG	920.1/1172.4/1001/1232.9	3022.1/2563.2/897.44/2355.7	1086.7	2459.4	1.1776	21280	12606	12.226	1	1.122e-34	2.2441e-34	1.0564e-32	TRUE
Karpas-422	BCL6MYC_sgRNA_288048	NFR_Targeting	nfr_108	chr8	8609508	8609531	+	AGTCTCATTCCTCTAATGAG	AGTCTCATTCCTCTAATGAGNGG	998.43/1259.3/973.64/1140.3	1517.8/2570/2453/2388.1	1069.4	2420.6	1.1778	18429	12395	12.136	1	3.3937e-34	6.7874e-34	3.1226e-32	TRUE
Karpas-422	BCL6MYC_sgRNA_252488	NFR_Targeting	nfr_49	chr3	187715311	187715334	+	GCACCCCCTGCAATTGCAGG	GCACCCCCTGCAATTGCAGGNGG	434.1/728.72/803.04/771.57	1694.3/1037.6/2445.6/1703.5	750.15	1698.9	1.1783	34534	8552.4	10.259	1	5.3745e-25	1.0749e-24	2.9909e-23	TRUE
Karpas-422	BCL6MYC_sgRNA_319365	NFR_Targeting	nfr_66	chr3	187947409	187947432	-	CGAAGAACCATAGAGTTTCA	CGAAGAACCATAGAGTTTCANGG	1115.4/1218.9/1487.3/1322.1	4583.8/2521.9/3236.3/2274.3	1270.5	2879.1	1.1796	25458	14846	13.203	1	4.2413e-40	8.4826e-40	4.9952e-38	TRUE
Karpas-422	CIL3_sgRNA_17729	NonTarg						GTGCCCTTTAACTGGCGGCG	GTGCCCTTTAACTGGCGGCGNGG	920.1/874.29/1110.3/955.94	2693.3/1169.3/2036/2218.4	938.02	2127.2	1.1804	11462	10806	11.44	1	1.323e-30	2.646e-30	1.0048e-28	TRUE
Karpas-422	CIL3_sgRNA_5455	TranscripRegs	ISL2	chr15	76629186	76629209	-	TGCGCAAAGTGTGCGGCCAG	TGCGCAAAGTGTGCGGCCAGNGG	2250.7/2088.8/1910.5/1550.1	5163.5/3070.5/3903.6/6831.8	1999.7	4533.6	1.1805	93669	23867	16.402	1	9.2837e-61	1.8567e-60	2.018e-58	TRUE
Karpas-422	BCL6MYC_sgRNA_150948	NFR_Targeting	nfr_215	chr8	131055034	131055057	+	GAGACTGAAACCCCTTACTA	GAGACTGAAACCCCTTACTANGG	1226.8/1381.2/1387.4/1214.6	2869.8/1700.8/3049.5/3574.8	1304	2959.6	1.1819	8954.5	15255	13.405	1	2.8329e-41	5.6658e-41	3.4754e-39	TRUE
Karpas-422	BCL6MYC_sgRNA_109900	NFR_Targeting	nfr_205	chr8	130999640	130999663	+	TACCATTTCGGGTCTGACTG	TACCATTTCGGGTCTGACTGNGG	1346.7/1200.5/1079.2/1164.8	1008/2650.2/2723.6/3040.3	1182.6	2686.9	1.1833	12746	13773	12.818	1	6.5175e-38	1.3035e-37	7.2291e-36	TRUE
Karpas-422	BCL6MYC_sgRNA_275499	NFR_Targeting	nfr_105	chr8	8560315	8560338	-	CGTCGCGGTCCCCCAAGAAG	CGTCGCGGTCCCCCAAGAAGNGG	980.5/908.49/721.98/808.27	1328.7/2026/1917.3/1984	858.38	1950.7	1.1833	12846	9848.1	11.007	1	1.7717e-28	3.5434e-28	1.2005e-26	TRUE
Karpas-422	CIL3_sgRNA_17596	NonTarg						AAGCTGCCACGCCCCGCGCC	AAGCTGCCACGCCCCGCGCCNGG	3277.5/3081.5/2503.4/3299.5	5029.1/9549.4/8852.9/5593.1	3179.5	7223	1.1836	163570	38783	20.533	1	5.5031e-94	1.1006e-93	2.2561e-91	TRUE
Karpas-422	BCL6MYC_sgRNA_342312	NFR_Targeting	nfr_74	chr3	188076710	188076733	-	GCACCTAATAGAGCACCAGA	GCACCTAATAGAGCACCAGANGG	1324/1515.3/1379.9/1455.8	2021.3/2614.7/4028.8/3832.7	1417.8	3223.7	1.1845	7062.1	16652	13.994	1	8.433e-45	1.6866e-44	1.1623e-42	TRUE
Karpas-422	BCL6MYC_sgRNA_342440	NFR_Targeting	nfr_74	chr3	188077399	188077422	+	TAATCCCCTCAACTACCCAG	TAATCCCCTCAACTACCCAGNGG	822.9/1008.5/1077.3/1244.3	1911.1/2500.2/2989.6/2246.9	1042.9	2373.5	1.1857	30444	12074	12.11	1	4.7022e-34	9.4044e-34	4.278e-32	TRUE
Karpas-422	BCL6MYC_sgRNA_253794	NFR_Targeting	nfr_103	chr8	8498484	8498507	+	ATACAGTAGTGCTAAAACAC	ATACAGTAGTGCTAAAACACNGG	816.3/930.41/694.65/734	1110.1/2400.5/3254.7/1128.8	775.15	1764.7	1.1858	11325	8850.9	10.518	1	3.5682e-26	7.1364e-26	2.1205e-24	TRUE
Karpas-422	BCL6MYC_sgRNA_371126	NFR_Targeting	nfr_86	chr3	188470493	188470516	+	TTTCCTAGAATATATCTCCT	TTTCCTAGAATATATCTCCTNGG	801.2/673.48/625.85/548.75	1086.8/1862.2/1485.6/1475	649.66	1480.3	1.1869	11427	7357.2	9.6842	1	1.7592e-22	3.5183e-22	8.3911e-21	TRUE
Karpas-422	BCL6MYC_sgRNA_159001	NFR_Targeting	nfr_28	chr3	187517325	187517348	-	AAACCTTTAGAAATCTCCCT	AAACCTTTAGAAATCTCCCTNGG	674.74/712.06/918.97/653.61	1686.2/1888.6/879.95/1474	693.4	1580.1	1.1871	17721	7876.5	9.9914	1	8.308e-24	1.6616e-23	4.3191e-22	TRUE
Karpas-422	BCL6MYC_sgRNA_51819	NFR_Targeting	nfr_156	chr8	128806868	128806891	+	CTGCGAGCAAAGATGTGCCC	CTGCGAGCAAAGATGTGCCCNGG	1191.9/1097/1032.1/1291.5	1889.6/3074/2252.4/2965.7	1144.5	2609	1.1882	12915	13308	12.696	1	3.1149e-37	6.2298e-37	3.3077e-35	TRUE
Karpas-422	CIL3_sgRNA_2647	TranscripRegs	DRAP1	chr11	65686947	65686970	-	CGGGGCCTCTCTCGCCGCGT	CGGGGCCTCTCTCGCCGCGTNGG	1040/1029.5/991.55/1156.9	2310.7/2407.4/3812.5/1873.2	1034.7	2359.1	1.1882	5616.4	11975	12.102	1	5.1591e-34	1.0318e-33	4.6804e-32	TRUE
Karpas-422	BCL6MYC_sgRNA_39528	NFR_Targeting	nfr_168	chr8	128999494	128999517	+	TTTAATCCTGTCAGCGCACC	TTTAATCCTGTCAGCGCACCNGG	1202.3/1063.7/947.25/926.23	1990.9/2076.4/2513.8/3111.9	1005.5	2295.1	1.1899	17262	11621	11.963	1	2.783e-33	5.566e-33	2.4295e-31	TRUE
Karpas-422	BCL6MYC_sgRNA_133304	NFR_Targeting	nfr_208	chr8	131028477	131028500	-	GGAGAGGCGGAGGTACCATC	GGAGAGGCGGAGGTACCATCNGG	1192.8/1042.7/845.46/874.68	2580.4/1322.8/1796.7/2584.2	958.67	2188.6	1.19	27253	11056	11.697	1	6.5882e-32	1.3176e-31	5.3345e-30	TRUE
Karpas-422	CIL3_sgRNA_10893	TranscripRegs	SKI	chr1	2234764	2234787	-	ACACTGCGGGGGACCAGGGT	ACACTGCGGGGGACCAGGGTNGG	630.39/702.41/524.05/612.54	1530.3/1809.6/1308.9/529.6	621.46	1419.6	1.1904	5400.5	7023.4	9.5238	1	8.3511e-22	1.6702e-21	3.8257e-20	TRUE
Karpas-422	BCL6MYC_sgRNA_264372	NFR_Targeting	nfr_16	chr1	235147831	235147854	-	CCACAAGCATTATTCAGTGA	CCACAAGCATTATTCAGTGANGG	968.23/888.32/888.81/959.44	3872.4/2289.4/1940.3/1830.1	924.13	2114.9	1.1935	1907.1	10639	11.544	1	3.9394e-31	7.8788e-31	3.0745e-29	TRUE
Karpas-422	BCL6MYC_sgRNA_130334	NFR_Targeting	nfr_188	chr8	129124556	129124579	-	ATAGGGGAGGAGCGGCAAGA	ATAGGGGAGGAGCGGCAAGANGG	1737.3/1620.5/1492/1713.5	3952.2/4444.9/2036/3677.8	1667	3815	1.1939	13297	19728	15.292	1	4.3015e-53	8.603e-53	7.8268e-51	TRUE
Karpas-422	BCL6MYC_sgRNA_247282	NFR_Targeting	nfr_10	chr1	235099388	235099411	-	GCAACGGGACACTGTAAATA	GCAACGGGACACTGTAAATANGG	1643/1878.4/1575.9/1585.1	3989.8/3663.8/2458.5/3723.8	1614	3693.8	1.1939	24334	19072	15.06	1	1.4876e-51	2.9752e-51	2.5628e-49	TRUE
Karpas-422	BCL6MYC_sgRNA_388706	ControlRegionTiling	tiling_BCL6-CTRL-4	chr3	188696270	188696293	+	AAGACTGCATACTCTCCTAT	AAGACTGCATACTCTCCTATNGG	1076.8/1015.5/842.63/795.16	2510.5/1161.3/2191.6/2062.5	929.05	2127	1.1941	18227	10698	11.582	1	2.5318e-31	5.0636e-31	1.9951e-29	TRUE
Karpas-422	BCL6MYC_sgRNA_116293	BCL6_MYC_PromoterTiling	tiling_BCL6-P	chr3	187457432	187457455	+	TCTGAAGAGGAGTTGCAGAA	TCTGAAGAGGAGTTGCAGAANGG	1665.6/1678.4/1599.5/1823.6	3417.3/4244.4/6461.6/2695.1	1672	3830.8	1.1956	9442.8	19790	15.346	1	1.8841e-53	3.7682e-53	3.5071e-51	TRUE
Karpas-422	BCL6MYC_sgRNA_233187	NFR_Targeting	nfr_37	chr3	187661231	187661254	-	GGTGGAAGCAAGCACGATGA	GGTGGAAGCAAGCACGATGANGG	875.75/730.48/689.94/668.46	1854.7/1404.1/2404.2/1328.9	710.21	1629.4	1.1969	9989.7	8076.4	10.228	1	7.4153e-25	1.4831e-24	4.1023e-23	TRUE
Karpas-422	BCL6MYC_sgRNA_252117	NFR_Targeting	nfr_12	chr1	235114453	235114476	+	AAGTAAGGAAGCCAAATTAG	AAGTAAGGAAGCCAAATTAGNGG	727.59/1057.6/850.17/1008.4	1780.3/2368.5/1897.1/2656.8	929.27	2132.8	1.1977	23216	10701	11.634	1	1.3834e-31	2.7669e-31	1.1118e-29	TRUE
Karpas-422	BCL6MYC_sgRNA_76491	NFR_Targeting	nfr_203	chr8	130952636	130952659	+	GGTATCGCGGAGACGCCCTT	GGTATCGCGGAGACGCCCTTNGG	523.75/394.61/419.43/561.86	608.37/1524.4/1307/859.12	471.59	1083.1	1.1978	6505	5261.6	8.4301	1	1.7263e-17	3.4526e-17	5.948e-16	TRUE
Karpas-422	CIL3_sgRNA_11767	TranscripRegs	STAT2	chr12	56753859	56753882	-	CCAGAGCCATTGGAGGGCGC	CCAGAGCCATTGGAGGGCGCNGG	1069.2/1029.5/845.46/1312.5	1964.9/1903.5/4719.2/2853	1049.4	2408.9	1.1981	37195	12153	12.333	1	3.0117e-35	6.0233e-35	2.9558e-33	TRUE
Karpas-422	BCL6MYC_sgRNA_282460	NFR_Targeting	nfr_52	chr3	187802973	187802996	+	GCAGTGGGCCTCCACGTGGT	GCAGTGGGCCTCCACGTGGTNGG	303.87/305.17/279.93/431.66	334.2/886.45/514.53/1481.9	304.52	700.49	1.1992	5590	3329.2	6.8628	1	3.3769e-12	6.7539e-12	7.4759e-11	TRUE
Karpas-422	BCL6MYC_sgRNA_82785	NFR_Targeting	nfr_175	chr8	129061717	129061740	+	AGGGCACTGGAGACCTACCA	AGGGCACTGGAGACCTACCANGG	1040.9/929.54/639.04/957.69	1671.9/2078.7/2699.7/2263.5	943.61	2171.1	1.2013	34208	10874	11.771	1	2.7381e-32	5.4762e-32	2.3034e-30	TRUE
Karpas-422	CIL3_sgRNA_2874	TranscripRegs	EHF	chr11	34642677	34642700	-	CACCAGCTCCTATAGGGATG	CACCAGCTCCTATAGGGATGNGG	718.15/533.17/289.36/579.33	915.69/1011.3/1550/2513.6	556.25	1280.7	1.2016	32836	6254	9.1603	1	2.5878e-20	5.1756e-20	1.0677e-18	TRUE
Karpas-422	BCL6MYC_sgRNA_181653	NFR_Targeting	nfr_132	chr8	96193406	96193429	+	GTGTAGCCGCTGGGATAACA	GTGTAGCCGCTGGGATAACANGG	905.95/1211.9/1199.9/1120.2	2918.2/2426.9/2309.4/2936.3	1160	2672.5	1.2033	23474	13497	13.019	1	4.784e-39	9.5681e-39	5.4751e-37	TRUE
Karpas-422	CIL3_sgRNA_10306	TranscripRegs	RUNX2	chr6	45296080	45296103	+	CAACCACAGAACCACAAGTG	CAACCACAGAACCACAAGTGNGG	960.68/1006.7/789.85/838.85	2382.4/1766/1319/2806.9	899.77	2074.2	1.204	10313	10346	11.547	1	3.8364e-31	7.6728e-31	3.0013e-29	TRUE
Karpas-422	BCL6MYC_sgRNA_119168	NFR_Targeting	nfr_121	chr8	96100514	96100537	-	ACATTAGGACCCCATCCAAT	ACATTAGGACCCCATCCAATNGG	846.5/714.69/550.44/801.28	2375.2/1436.2/2060/959.16	757.99	1748.1	1.2045	18219	8645.9	10.648	1	8.896e-27	1.7792e-26	5.4057e-25	TRUE
Karpas-422	CIL3_sgRNA_10088	TranscripRegs	RFX7	chr15	56535916	56535939	-	GACCCGGCAGTAGAAAGCCC	GACCCGGCAGTAGAAAGCCCNGG	1225.9/1069.8/1130.1/1277.5	2910.1/2525.4/2002.9/3635.6	1178	2717.7	1.2054	8727.8	13716	13.147	1	8.8037e-40	1.7607e-39	1.0294e-37	TRUE
Karpas-422	BCL6MYC_sgRNA_80426	NFR_Targeting	nfr_97	chr8	8188524	8188547	+	AGCAGAAACCGTCACCAGCG	AGCAGAAACCGTCACCAGCGNGG	637.94/858.51/950.08/877.3	2245.3/1430.5/2060.9/1950.7	867.9	2005.8	1.2076	19938	9962.4	11.4	1	2.0835e-30	4.167e-30	1.5621e-28	TRUE
Karpas-422	BCL6MYC_sgRNA_107254	NFR_Targeting	nfr_183	chr8	129096508	129096531	+	GTTTATTCTACTTTCCACAC	GTTTATTCTACTTTCCACACNGG	809.69/776.95/996.26/933.22	1998.9/2030.6/1770/4301.5	871.46	2014.8	1.2082	10713	10005	11.43	1	1.4791e-30	2.9581e-30	1.114e-28	TRUE
Karpas-422	BCL6MYC_sgRNA_319757	NFR_Targeting	nfr_67	chr3	187949370	187949393	-	GGTGTCTCACGCATACAGCA	GGTGTCTCACGCATACAGCANGG	911.61/810.27/1231.9/1103.6	1689.8/2652.5/2318.6/2343	1007.6	2330.8	1.2091	35893	11647	12.261	1	7.3642e-35	1.4728e-34	7.0566e-33	TRUE
Karpas-422	BCL6MYC_sgRNA_168001	NFR_Targeting	nfr_129	chr8	96171659	96171682	+	CCAGATGTGCTCATTGCCTT	CCAGATGTGCTCATTGCCTTNGG	1191.9/1002.3/1546.7/1010.1	2772.2/2322.6/1898/2814.7	1101	2547.4	1.2095	74969	12779	12.795	1	8.7645e-38	1.7529e-37	9.6225e-36	TRUE
Karpas-422	BCL6MYC_sgRNA_168540	NFR_Targeting	nfr_235	chr11	121302327	121302350	+	AAGACTAGTGGCTAATATAG	AAGACTAGTGGCTAATATAGNGG	792.71/733.11/660.72/885.16	1907.5/1439.6/1627.4/2569.5	762.91	1767.5	1.211	9055.2	8704.7	10.767	1	2.4652e-27	4.9304e-27	1.5594e-25	TRUE
Karpas-422	BCL6MYC_sgRNA_121540	NFR_Targeting	nfr_101	chr8	8243059	8243082	-	AGTGCGGAGTCAGGCTCAGA	AGTGCGGAGTCAGGCTCAGANGG	1512.7/1224.2/1141.4/1283.6	3200.4/2480.7/3131.4/2678.4	1253.9	2904.9	1.2114	27140	14643	13.644	1	1.1e-42	2.1999e-42	1.425e-40	TRUE
Karpas-422	BCL6MYC_sgRNA_52518	NFR_Targeting	nfr_156	chr8	128807793	128807816	-	TGGAAAACCTAATACCAGAA	TGGAAAACCTAATACCAGAANGG	1396.7/1203.1/1116.9/1279.3	2948.7/2318.1/2805.5/4890.9	1241.2	2877.1	1.2122	14172	14487	13.591	1	2.2512e-42	4.5023e-42	2.8705e-40	TRUE
Karpas-422	BCL6MYC_sgRNA_275035	NFR_Targeting	nfr_105	chr8	8559291	8559314	+	CCGAGATCCGCTGAGCAGCA	CCGAGATCCGCTGAGCAGCANGG	1152.3/1302.2/1419.5/1406	2788.3/3490.8/1609/4395.7	1354.1	3139.6	1.2126	16797	15870	14.173	1	6.7054e-46	1.3411e-45	9.4423e-44	TRUE
Karpas-422	BCL6MYC_sgRNA_110424	NFR_Targeting	nfr_120	chr8	96090237	96090260	+	AAGGTAGTGAACAGCAGCCA	AAGGTAGTGAACAGCAGCCANGG	1143.8/1273.3/1096.2/1251.3	3009.6/1585.1/2607.6/2946.1	1197.5	2776.9	1.2127	7264.7	13954	13.37	1	4.5332e-41	9.0664e-41	5.5196e-39	TRUE
Karpas-422	BCL6MYC_sgRNA_233379	NFR_Targeting	nfr_37	chr3	187661883	187661906	-	ATTTGCATCCCTCAAAGTCT	ATTTGCATCCCTCAAAGTCTNGG	421.83/567.37/535.36/475.35	1499/669.99/1215.9/1129.8	505.36	1172.9	1.213	4207.4	5656.5	8.8753	1	3.4869e-19	6.9737e-19	1.3397e-17	TRUE
Karpas-422	BCL6MYC_sgRNA_98583	NFR_Targeting	nfr_204	chr8	130985437	130985460	+	GTATTTAATTAACTCAGCAG	GTATTTAATTAACTCAGCAGNGG	711.55/605.08/610.76/608.17	1956.8/1470.5/245.76/1358.3	609.47	1414.4	1.2133	3481	6881.5	9.7036	1	1.4546e-22	2.9091e-22	6.9793e-21	TRUE
Karpas-422	CIL3_sgRNA_13806	TranscripRegs	ZBTB11	chr3	101395904	101395927	+	CGAAGGAAAAGCGGGCGAGT	CGAAGGAAAAGCGGGCGAGTNGG	669.08/929.54/748.37/758.46	882.54/1754.6/1746.1/1925.2	753.42	1750.3	1.215	12727	8591.4	10.755	1	2.7927e-27	5.5855e-27	1.7495e-25	TRUE
Karpas-422	BCL6MYC_sgRNA_170838	NFR_Targeting	nfr_196	chr8	129186624	129186647	+	GGAATTTGTTAGGCAAATGT	GGAATTTGTTAGGCAAATGTNGG	432.21/645.41/564.58/539.14	1498.1/1178.5/1389.9/416.81	551.86	1284.2	1.217	7797.1	6202.3	9.2989	1	7.095e-21	1.419e-20	3.0415e-19	TRUE
Karpas-422	BCL6MYC_sgRNA_332074	NFR_Targeting	nfr_73	chr3	188011950	188011973	+	CGATAGAAAGTAGTGGTTGC	CGATAGAAAGTAGTGGTTGCNGG	564.33/663.83/565.52/574.96	1303.6/1495.7/845.9/1352.4	570.24	1328	1.2182	2946	6418.8	9.4586	1	1.5603e-21	3.1206e-21	6.9896e-20	TRUE
Karpas-422	BCL6MYC_sgRNA_314226	NFR_Targeting	nfr_20	chr1	235324207	235324230	+	TTTAGGCACAGGCACGTACA	TTTAGGCACAGGCACGTACANGG	864.43/945.32/993.43/743.61	2301.8/2408.5/1911.8/672.78	904.87	2106.8	1.2183	12374	10407	11.782	1	2.4273e-32	4.8547e-32	2.0527e-30	TRUE
Karpas-422	CIL3_sgRNA_1993	TranscripRegs	CREB3L4	chr1	153940414	153940437	+	AAAAGCGAGGGCTACAGAAC	AAAAGCGAGGGCTACAGAACNGG	583.2/514.75/368.53/545.25	1139.7/1397.3/740.97/1331.8	530	1235.8	1.2198	9789.5	5945.5	9.1529	1	2.7704e-20	5.5408e-20	1.1416e-18	TRUE
Karpas-422	CIL3_sgRNA_10313	TranscripRegs	RUNX3	chr1	25256690	25256713	+	CCCGCCCCGAAGCTCGCCCG	CCCGCCCCGAAGCTCGCCCGNGG	1612.8/1534.6/1607/1374.5	4232.6/2864.4/3892.6/3439.4	1570.8	3666	1.2222	14308	18538	15.388	1	9.7772e-54	1.9554e-53	1.8518e-51	TRUE
Karpas-422	BCL6MYC_sgRNA_283894	NFR_Targeting	nfr_54	chr3	187809647	187809670	-	TTCGGCAATATTTCAGAGAG	TTCGGCAATATTTCAGAGAGNGG	1092.8/955.84/896.35/846.72	1030.4/2168/2157.5/2739.2	926.1	2162.8	1.2228	11953	10663	11.976	1	2.3613e-33	4.7227e-33	2.0726e-31	TRUE
Karpas-422	CIL3_sgRNA_9780	TranscripRegs	RAG1	chr11	36589595	36589618	-	ATTACTCAATACCAAAGAGA	ATTACTCAATACCAAAGAGANGG	654.93/855.87/672.97/740.11	2266.8/1327.4/1606.2/1700.6	706.54	1653.4	1.2254	9072.8	8032.8	10.564	1	2.1766e-26	4.3532e-26	1.3031e-24	TRUE
Karpas-422	BCL6MYC_sgRNA_359396	NFR_Targeting	nfr_82	chr3	188301069	188301092	-	AGCATGGTGCATAAGCGGGG	AGCATGGTGCATAAGCGGGGNGG	741.75/622.61/694.65/700.79	913/1195.7/2621.5/2073.3	697.72	1634.5	1.2269	2532.7	7927.8	10.521	1	3.4643e-26	6.9285e-26	2.0625e-24	TRUE
Karpas-422	CIL3_sgRNA_12559	TranscripRegs	TFDP1	chr13	114239133	114239156	-	GTGCGGAGCGCGGGGCGGCG	GTGCGGAGCGCGGGGCGGCGNGG	2514/2647.4/2424.2/3004.1	5844.5/6251/7832.1/4342.7	2580.7	6047.7	1.2283	70895	31172	19.637	1	3.7544e-86	7.5088e-86	1.3818e-83	TRUE
Karpas-422	BCL6MYC_sgRNA_93215	NFR_Targeting	nfr_177	chr8	129077172	129077195	-	TTTCTCAGAGCAGGGTCCAT	TTTCTCAGAGCAGGGTCCATNGG	897.46/1036.5/907.66/902.64	2468.4/1843.9/2291.9/1953.6	905.15	2122.8	1.2288	5776.5	10410	11.934	1	3.9431e-33	7.8861e-33	3.4146e-31	TRUE
Karpas-422	BCL6MYC_sgRNA_321507	NFR_Targeting	nfr_70	chr3	187958030	187958053	+	TTTAAGCCAAAAAGTAGTGA	TTTAAGCCAAAAAGTAGTGANGG	1021.1/796.24/809.64/1156	2097.5/1687/2196.2/3003	915.36	2146.8	1.2289	31490	10533	11.999	1	1.7973e-33	3.5946e-33	1.5904e-31	TRUE
Karpas-422	BCL6MYC_sgRNA_153031	NFR_Targeting	nfr_6	chr1	234908360	234908383	+	AGATGCGTCCTAAGGCGCTC	AGATGCGTCCTAAGGCGCTCNGG	421.83/612.09/573.06/463.99	1558.1/861.26/1146/1287.7	518.53	1216.8	1.229	8017.5	5810.8	9.1607	1	2.5786e-20	5.1572e-20	1.0652e-18	TRUE
Karpas-422	BCL6MYC_sgRNA_357151	ControlRegionTiling	tiling_BCL6-CTRL-3	chr3	188272364	188272387	-	GGACTAGAAAGAGAGTAACT	GGACTAGAAAGAGAGTAACTNGG	604.91/710.31/792.67/701.67	1611/1701.9/2004.8/1268.1	705.99	1656.4	1.2292	5922.9	8026.2	10.609	1	1.3533e-26	2.7067e-26	8.1775e-25	TRUE
Karpas-422	BCL6MYC_sgRNA_156811	NFR_Targeting	nfr_189	chr8	129163723	129163746	-	AATTTCTCATAGGCTTAACC	AATTTCTCATAGGCTTAACCNGG	1017.3/684/898.24/933.22	2085.8/2215/2326/1335.8	915.73	2150.4	1.2307	21543	10538	12.028	1	1.272e-33	2.5439e-33	1.1349e-31	TRUE
Karpas-422	CIL4_sgRNA_8971	NonTarg						CAAAACCCATTGTTGGAACT	CAAAACCCATTGTTGGAACTNGG	728.53/731.35/764.4/1045.1	1897.7/2212.7/991.33/1619.2	747.88	1758.4	1.2323	29749	8525.3	10.945	1	3.5178e-28	7.0356e-28	2.3443e-26	TRUE
Karpas-422	BCL6MYC_sgRNA_122556	BCL6_MYC_PromoterTiling	tiling_BCL6-P	chr3	187464097	187464120	-	TACATCTTTAAAACGCTTGA	TACATCTTTAAAACGCTTGANGG	733.25/909.37/697.48/832.74	999.91/2528.8/2005.7/1677.1	782.99	1841.4	1.2326	9410.6	8944.7	11.191	1	2.2666e-29	4.5332e-29	1.617e-27	TRUE
Karpas-422	CIL3_sgRNA_6897	TranscripRegs	MNX1	chr7	156803278	156803301	-	GGCTCCCGGGCCCGGACGCG	GGCTCCCGGGCCCGGACGCGNGG	609.63/534.92/567.41/657.1	2140.5/1987.1/781.47/618.84	588.52	1384.3	1.2326	2822.5	6634.2	9.7698	1	7.5907e-23	1.5181e-22	3.7025e-21	TRUE
Karpas-422	BCL6MYC_sgRNA_6758	ControlRegionTiling	tiling_MYC-CTRL-1	chr8	128128770	128128793	+	TTAATAGCATTGTAGCAATG	TTAATAGCATTGTAGCAATGNGG	1016.4/1293.5/1091.5/1333.4	2136.9/2770.5/2845.1/3623.8	1192.5	2807.8	1.2348	23761	13892	13.705	1	4.7547e-43	9.5094e-43	6.2346e-41	TRUE
Karpas-422	BCL6MYC_sgRNA_237786	NFR_Targeting	nfr_40	chr3	187673073	187673096	-	CAAACTGCTGAACTGGGACT	CAAACTGCTGAACTGGGACTNGG	1491/1450.4/1282.8/1592.1	2467.5/3464.5/3462.8/4117.1	1470.7	3463.6	1.2352	16956	17303	15.15	1	3.7766e-52	7.5532e-52	6.7207e-50	TRUE
Karpas-422	CIL3_sgRNA_11148	TranscripRegs	SNAPC5	chr15	66790090	66790113	-	CCGGGCCGACAGCAGCCCGG	CCGGGCCGACAGCAGCCCGGNGG	1258.9/1196.1/1059.4/982.16	2893.1/3393.5/2421.7/1344.6	1127.8	2657.4	1.2358	15913	13105	13.362	1	5.0247e-41	1.0049e-40	6.0724e-39	TRUE
Karpas-422	CIL3_sgRNA_10645	TranscripRegs	SETDB2	chr13	50018424	50018447	+	CCTCATCCCCGGTAGAGGCA	CCTCATCCCCGGTAGAGGCANGG	648.32/666.46/476.92/492.83	437.24/1043.4/1699.2/1652.5	570.57	1347.9	1.2388	10018	6422.6	9.7	1	1.5069e-22	3.0137e-22	7.2196e-21	TRUE
Karpas-422	BCL6MYC_sgRNA_309663	NFR_Targeting	nfr_60	chr3	187903520	187903543	-	GAAGGGAAGCCGCTGCCCGT	GAAGGGAAGCCGCTGCCCGTNGG	1043.7/1074.2/899.18/1070.4	2502.5/2489.9/2245.9/4208.3	1057.1	2496.2	1.2389	8526.4	12246	13.004	1	5.7749e-39	1.155e-38	6.5859e-37	TRUE
Karpas-422	BCL6MYC_sgRNA_130918	NFR_Targeting	nfr_232	chr11	121245224	121245247	+	GCCATCAATTTGCATTGCAC	GCCATCAATTTGCATTGCACNGG	597.36/629.63/574.95/685.06	1933.5/1498/914.01/1402.5	613.49	1450.2	1.2398	2376.2	6929.2	10.052	1	4.4985e-24	8.997e-24	2.3768e-22	TRUE
Karpas-422	BCL6MYC_sgRNA_348192	NFR_Targeting	nfr_78	chr3	188139671	188139694	+	AGTCAAAAAGTGGTCCACCA	AGTCAAAAAGTGGTCCACCANGG	940.87/912.87/786.08/1190.1	2836.7/1545/1447/3145.2	926.87	2190.8	1.2401	29839	10672	12.235	1	1.0083e-34	2.0166e-34	9.521e-33	TRUE
Karpas-422	BCL6MYC_sgRNA_28639	NFR_Targeting	nfr_1	chr1	234735566	234735589	-	ACGCGCGTCAGCAGCAGCCG	ACGCGCGTCAGCAGCAGCCGNGG	719.1/793.61/741.78/632.64	2187.1/1398.4/1095.3/2056.6	730.44	1727.5	1.2407	4604.6	8317.3	10.933	1	4.0182e-28	8.0364e-28	2.6668e-26	TRUE
Karpas-422	CIL3_sgRNA_14202	TranscripRegs	ZFP90	chr16	68573219	68573242	+	GCCATTGTCCGACCCCGGTG	GCCATTGTCCGACCCCGGTGNGG	1007.9/899.72/889.76/1053.8	1778.5/1810.7/2700.6/2846.1	953.79	2255.7	1.2409	6650.6	10997	12.415	1	1.0883e-35	2.1765e-35	1.0845e-33	TRUE
Karpas-422	BCL6MYC_sgRNA_115569	BCL6_MYC_PromoterTiling	tiling_BCL6-P	chr3	187456738	187456761	+	TTCCGGGAGCTCAAACCGAA	TTCCGGGAGCTCAAACCGAANGG	653.04/531.41/431.68/657.98	991.85/1004.4/2749.4/1798.7	592.23	1401.5	1.2414	12498	6678	9.9037	1	2.0062e-23	4.0123e-23	1.0043e-21	TRUE
Karpas-422	BCL6MYC_sgRNA_51745	NFR_Targeting	nfr_156	chr8	128806792	128806815	+	CGTGTGGCGGCCGAGCACAT	CGTGTGGCGGCCGAGCACATNGG	659.64/498.09/445.82/670.21	470.39/692.9/2051.7/2456.7	578.87	1372.3	1.2438	13031	6520.4	9.8259	1	4.3557e-23	8.7113e-23	2.1472e-21	TRUE
Karpas-422	BCL6MYC_sgRNA_131085	NFR_Targeting	nfr_102	chr8	8255417	8255440	+	GATACAACACAAGTAACTCT	GATACAACACAAGTAACTCTNGG	821.02/542.81/693.71/805.65	1737.3/1856.5/1306.1/1817.3	749.68	1777.3	1.2442	18049	8546.8	11.116	1	5.2679e-29	1.0536e-28	3.6534e-27	TRUE
Karpas-422	BCL6MYC_sgRNA_332123	NFR_Targeting	nfr_73	chr3	188012165	188012188	-	ATCCTCAGAGAATAGATTAA	ATCCTCAGAGAATAGATTAANGG	705.88/653.31/729.52/787.3	2049.1/1366.3/1111/2039.9	717.7	1703.1	1.2456	3090	8165.7	10.905	1	5.4519e-28	1.0904e-27	3.6036e-26	TRUE
Karpas-422	BCL6MYC_sgRNA_167325	NFR_Targeting	nfr_235	chr11	121300595	121300618	+	ATCCATATATGAACGAGAGA	ATCCATATATGAACGAGAGANGG	626.61/805.01/540.07/751.47	2016.8/1480.9/1040.1/1795.7	689.04	1638.3	1.2483	14479	7824.7	10.731	1	3.6344e-27	7.2689e-27	2.2507e-25	TRUE
Karpas-422	BCL6MYC_sgRNA_156643	NFR_Targeting	nfr_189	chr8	129163330	129163353	-	GCACATCAGAATCGTCCACA	GCACATCAGAATCGTCCACANGG	1109.8/1317.1/1076.4/1019.7	2882.4/2324.9/1609/2950	1093.1	2603.6	1.2514	18713	12683	13.413	1	2.5359e-41	5.0719e-41	3.123e-39	TRUE
Karpas-422	BCL6MYC_sgRNA_150792	NFR_Targeting	nfr_215	chr8	131054834	131054857	+	ACTGTTCTAGAACCTAACAC	ACTGTTCTAGAACCTAACACNGG	1246.6/1327.7/1425.1/1364	4653.7/3425.6/2989.6/2368.5	1345.8	3207.6	1.2524	5596.5	15768	14.826	1	4.9544e-50	9.9087e-50	8.1041e-48	TRUE
Karpas-422	BCL6MYC_sgRNA_244480	NFR_Targeting	nfr_46	chr3	187692550	187692573	-	TTTGTCAGCCTGGGTACATG	TTTGTCAGCCTGGGTACATGNGG	1934.6/1918.7/1654.2/2223	2749.8/4476.9/4712.7/4785	1926.6	4594.8	1.2535	54060	22955	17.611	1	1.021e-69	2.042e-69	2.6244e-67	TRUE
Karpas-422	CIL3_sgRNA_13836	TranscripRegs	ZBTB18	chr1	244212036	244212059	-	CCACTCTCAACGGCTCCCCA	CCACTCTCAACGGCTCCCCANGG	1381.6/1404.8/1402.5/1592.1	4133.1/3251.5/3456.3/2496.9	1403.7	3353.9	1.256	11997	16478	15.193	1	1.9812e-52	3.9624e-52	3.5648e-50	TRUE
Karpas-422	BCL6MYC_sgRNA_4696	NFR_Targeting	nfr_91	chr8	8086439	8086462	-	GCGTCTGCACCCCAAGACTG	GCGTCTGCACCCCAAGACTGNGG	1443.9/1305.7/1067.9/1491.6	3853.6/4537.6/1391.7/2716.6	1374.8	3285.1	1.2561	39122	16124	15.044	1	1.8787e-51	3.7575e-51	3.2026e-49	TRUE
Karpas-422	BCL6MYC_sgRNA_83886	NFR_Targeting	nfr_176	chr8	129063300	129063323	-	ATACTCAATCGTCCCATAAA	ATACTCAATCGTCCCATAAANGG	1093.7/1019.9/1233.8/876.43	3402/870.42/1653.1/3947.5	1056.8	2527.6	1.2573	22196	12243	13.293	1	1.2789e-40	2.5578e-40	1.5285e-38	TRUE
Karpas-422	BCL6MYC_sgRNA_160245	NFR_Targeting	nfr_191	chr8	129169184	129169207	-	GAACAGTGATCGGCAAACCA	GAACAGTGATCGGCAAACCANGG	1217.4/1312.8/1496.7/1295.9	2920.9/3319/4124.6/2766.7	1304.3	3120	1.2576	14912	15259	14.698	1	3.3034e-49	6.6069e-49	5.2447e-47	TRUE
Karpas-422	BCL6MYC_sgRNA_274698	NFR_Targeting	nfr_51	chr3	187778546	187778569	-	TGTGTGTTAAACATTGGGCT	TGTGTGTTAAACATTGGGCTNGG	428.44/566.49/410.95/481.47	1090.4/1089.2/1670.6/1025.8	454.95	1089.8	1.2584	5261.1	5067.5	8.918	1	2.3749e-19	4.7499e-19	9.2786e-18	TRUE
Karpas-422	BCL6MYC_sgRNA_76612	NFR_Targeting	nfr_148	chr8	128222778	128222801	+	GTCTGACTAGTAGCAGGTGA	GTCTGACTAGTAGCAGGTGANGG	894.62/812.03/817.18/717.39	2064.3/1360.6/1840.9/2238	814.6	1952.6	1.2602	5288.8	9323	11.786	1	2.3019e-32	4.6039e-32	1.9517e-30	TRUE
Karpas-422	BCL6MYC_sgRNA_39408	NFR_Targeting	nfr_168	chr8	128999328	128999351	+	ATGTGTCTCCTGATTTCTTG	ATGTGTCTCCTGATTTCTTGNGG	1010.7/893.58/1086.7/1008.4	1893.2/2314.6/2807.4/2533.2	1009.5	2423.9	1.2628	6469.7	11670	13.093	1	1.811e-39	3.622e-39	2.0948e-37	TRUE
Karpas-422	BCL6MYC_sgRNA_178015	NFR_Targeting	nfr_237	chr11	121317156	121317179	+	GTTAGACTGTATCCAGGAGA	GTTAGACTGTATCCAGGAGANGG	767.23/840.09/684.28/862.45	1658.5/1996.2/2039.7/1863.4	803.66	1929.8	1.2628	6787.1	9191.9	11.746	1	3.6951e-32	7.3903e-32	3.0657e-30	TRUE
Karpas-422	BCL6MYC_sgRNA_132663	NFR_Targeting	nfr_208	chr8	131027474	131027497	-	TTGTGAGATGAACGAGTGGG	TTGTGAGATGAACGAGTGGGNGG	1202.3/1309.2/1149/1357	4390.3/1945.8/3112.1/2919.6	1255.8	3015.9	1.2633	9127.6	14665	14.534	1	3.6799e-48	7.3597e-48	5.5434e-46	TRUE
Karpas-422	NT_sgRNA_491	NonTarg						CTCAAGAGTTGGCAAGCGGA	CTCAAGAGTTGGCAAGCGGANGG	503.93/655.94/747.43/542.63	1598.4/1698.5/1282.2/870.89	599.28	1440.3	1.2637	12486	6761.3	10.228	1	7.4223e-25	1.4845e-24	4.1023e-23	TRUE
Karpas-422	BCL6MYC_sgRNA_366902	NFR_Targeting	nfr_83	chr3	188411225	188411248	-	AGAGAAACATCTCTGTTAAA	AGAGAAACATCTCTGTTAAANGG	469.96/463.89/460.9/461.37	1037.5/594.4/1593.3/1190.6	462.63	1114.1	1.2661	19.97	5157	9.0715	1	5.8678e-20	1.1736e-19	2.3697e-18	TRUE
Karpas-422	BCL6MYC_sgRNA_48192	NFR_Targeting	nfr_93	chr8	8142439	8142462	+	CCCTTGTAACGCCAATGAAT	CCCTTGTAACGCCAATGAATNGG	1135.3/1233.8/1107.5/1250.4	2030.3/3685.5/1808.7/4299.5	1184.5	2857.9	1.2699	5044.9	13796	14.247	1	2.3511e-46	4.7022e-46	3.3545e-44	TRUE
Karpas-422	BCL6MYC_sgRNA_296877	NFR_Targeting	nfr_110	chr8	8642417	8642440	-	ATACAGAGCCTCTGATTGGA	ATACAGAGCCTCTGATTGGANGG	654.93/944.44/723.87/784.68	982.89/1948.1/1692.7/1974.2	754.27	1820.4	1.27	15961	8601.6	11.496	1	6.9458e-31	1.3892e-30	5.369e-29	TRUE
Karpas-422	BCL6MYC_sgRNA_231742	NFR_Targeting	nfr_36	chr3	187658037	187658060	+	TTTAATAAGCAAGAGAGGTA	TTTAATAAGCAAGAGAGGTANGG	1155.1/1157.5/931.23/918.37	3492.5/4073.8/1553.7/946.41	1043.2	2523.1	1.2734	17903	12077	13.467	1	1.2254e-41	2.4508e-41	1.5443e-39	TRUE
Karpas-422	CIL3_sgRNA_4031	TranscripRegs	GPBP1	chr5	56469964	56469987	+	AGTACCGAAAACCTTCTCCC	AGTACCGAAAACCTTCTCCCNGG	573.77/655.94/692.77/901.77	1022.3/1974.5/1802.3/1466.2	674.35	1634.2	1.2758	20838	7650.1	10.974	1	2.5384e-28	5.0768e-28	1.7021e-26	TRUE
Karpas-422	BCL6MYC_sgRNA_13714	NFR_Targeting	nfr_113	chr8	95956908	95956931	-	CCATTCTGTGTTCTTCCCAC	CCATTCTGTGTTCTTCCCACNGG	1407.1/1364.5/1450.6/1722.3	4054.3/3697/1343.9/3226.6	1428.8	3461.8	1.2761	30401	16787	15.691	1	8.7413e-56	1.7483e-55	1.7695e-53	TRUE
Karpas-422	BCL6MYC_sgRNA_132423	NFR_Targeting	nfr_208	chr8	131027162	131027185	+	ACCATCCCAGACGTCAGCCC	ACCATCCCAGACGTCAGCCCNGG	2239.4/2134.4/1907.7/2011.5	4264/3130.1/5797.9/8882.5	2073	5031	1.2787	20856	24784	18.789	1	4.6043e-79	9.2085e-79	1.5217e-76	TRUE
Karpas-422	BCL6MYC_sgRNA_119826	BCL6_MYC_PromoterTiling	tiling_BCL6-P	chr3	187461277	187461300	-	TGTTGTGTTCCCTTCTACGA	TGTTGTGTTCCCTTCTACGANGG	1067.3/965.49/816.24/932.35	2345.7/2271.1/1999.2/5515.7	948.92	2308.4	1.2816	10724	10938	12.999	1	6.2161e-39	1.2432e-38	7.0641e-37	TRUE
Karpas-422	CIL3_sgRNA_10359	TranscripRegs	SAFB	chr19	5623177	5623200	+	GTTCTGTGGAAAGTGGGCGG	GTTCTGTGGAAAGTGGGCGGNGG	1303.2/1195.2/999.09/1177	2646.7/3131.2/6141.3/1714.3	1186.1	2889	1.2836	16289	13815	14.487	1	7.2692e-48	1.4538e-47	1.075e-45	TRUE
Karpas-422	BCL6MYC_sgRNA_255383	NFR_Targeting	nfr_14	chr1	235122941	235122964	-	AAGGATTTGTTTAGTACACG	AAGGATTTGTTTAGTACACGNGG	703.05/579.64/713.5/527.78	1326/1880.6/1607.1/1522.1	641.35	1564.6	1.2853	8573	7258.8	10.837	1	1.155e-27	2.3099e-27	7.4664e-26	TRUE
Karpas-422	BCL6MYC_sgRNA_147313	NFR_Targeting	nfr_213	chr8	131049426	131049449	-	ACAATTGTGTTACATTTCAA	ACAATTGTGTTACATTTCAANGG	985.22/993.55/1207.4/961.19	886.12/2083.3/2747.6/3086.4	989.39	2415.4	1.2868	16119	11427	13.34	1	6.7285e-41	1.3457e-40	8.1013e-39	TRUE
Karpas-422	BCL6MYC_sgRNA_316550	NFR_Targeting	nfr_65	chr3	187934921	187934944	-	CCCTTTGTGACTCCTCCCTT	CCCTTTGTGACTCCTCCCTTNGG	1452.3/1756.5/1803.1/1767.7	4003.2/5003.8/3518.9/4608.5	1762.1	4305.8	1.2885	32561	20907	17.593	1	1.4056e-69	2.8113e-69	3.5847e-67	TRUE
Karpas-422	BCL6MYC_sgRNA_314174	NFR_Targeting	nfr_63	chr3	187924060	187924083	-	AAGGTCCTGCAGCTACTCTG	AAGGTCCTGCAGCTACTCTGNGG	749.29/775.2/935.94/990.9	2356.4/3244.6/1830.8/1655.5	855.57	2093.6	1.29	14175	9814.3	12.497	1	3.8803e-36	7.7606e-36	3.8909e-34	TRUE
Karpas-422	BCL6MYC_sgRNA_345948	NFR_Targeting	nfr_75	chr3	188108955	188108978	+	CCTGGGTTAGAAAACAGGGC	CCTGGGTTAGAAAACAGGGCNGG	387.86/453.37/311.04/429.91	367.35/1636.6/1651.3/163.78	408.89	1002	1.291	4145.7	4531.8	8.8103	1	6.2397e-19	1.2479e-18	2.3444e-17	TRUE
Karpas-422	CIL3_sgRNA_17810	NonTarg						AGTCAGTGGCAGTGCAAAGG	AGTCAGTGGCAGTGCAAAGGNGG	1175.8/1345.2/1279/1646.2	3291.8/1683.6/3136/3821.9	1312.1	3213.9	1.2918	44135	15355	15.348	1	1.8385e-53	3.6769e-53	3.4419e-51	TRUE
Karpas-422	BCL6MYC_sgRNA_282401	NFR_Targeting	nfr_52	chr3	187802732	187802755	-	GCAACACAGAGGAAGTTTGT	GCAACACAGAGGAAGTTTGTNGG	795.54/746.26/1281.9/911.38	2387.8/1794.7/1454.3/4042.6	853.46	2091.2	1.292	67241	9789	12.51	1	3.2757e-36	6.5513e-36	3.3154e-34	TRUE
Karpas-422	BCL6MYC_sgRNA_224352	NFR_Targeting	nfr_33	chr3	187637685	187637708	-	GTGGCTGATCTCAAAAGTTC	GTGGCTGATCTCAAAAGTTCNGG	903.12/1103.2/1322.4/1043.3	2283.8/3328.2/2488/2775.5	1073.2	2631.7	1.2932	30934	12442	13.972	1	1.1575e-44	2.315e-44	1.5818e-42	TRUE
Karpas-422	BCL6MYC_sgRNA_76287	NFR_Targeting	nfr_96	chr8	8182388	8182411	+	TTTCCTGTCACCTATTCATG	TTTCCTGTCACCTATTCATGNGG	1637.3/1631.1/1439.3/1694.3	4265.7/4372.7/3748.1/3213.9	1634.2	4006.9	1.2934	13878	19321	17.07	1	1.2457e-65	2.4915e-65	2.9026e-63	TRUE
Karpas-422	CIL3_sgRNA_6399	TranscripRegs	MBD3	chr19	1592688	1592711	-	GGAGGCAGCTGAGGCGGCGG	GGAGGCAGCTGAGGCGGCGGNGG	1574.1/1613.5/1888.8/2001.9	3872.4/5146.9/2490.8/4716.4	1751.2	4294.4	1.2936	44038	20772	17.646	1	5.4787e-70	1.0957e-69	1.4195e-67	TRUE
Karpas-422	BCL6MYC_sgRNA_131411	NFR_Targeting	nfr_102	chr8	8255832	8255855	+	AGTTATCAAACATAGAAGAT	AGTTATCAAACATAGAAGATNGG	445.42/349.89/334.6/346.03	1286.6/333.28/1046.6/662.98	347.96	854.77	1.2942	3228.5	3827.7	8.1917	1	1.2879e-16	2.5757e-16	4.1587e-15	TRUE
Karpas-422	BCL6MYC_sgRNA_110799	NFR_Targeting	nfr_206	chr8	131000619	131000642	+	CCGGGGAGAATCTTACACTC	CCGGGGAGAATCTTACACTCNGG	1319.3/1104.9/709.73/1165.7	1231.1/2831.2/3673.5/2742.1	1135.3	2786.6	1.2947	72266	13196	14.375	1	3.697e-47	7.3941e-47	5.3455e-45	TRUE
Karpas-422	BCL6MYC_sgRNA_22704	NFR_Targeting	nfr_143	chr8	128147567	128147590	-	GTGTCATAGGTATCGGCACA	GTGTCATAGGTATCGGCACANGG	1011.6/813.78/918.97/832.74	2162.9/2063.8/2379.4/2140	875.86	2151.4	1.2956	8669.9	10058	12.719	1	2.3224e-37	4.6448e-37	2.4989e-35	TRUE
Karpas-422	BCL6MYC_sgRNA_10060	NFR_Targeting	nfr_157	chr8	128962456	128962479	+	GAAAGCAGCTCACCTCACTT	GAAAGCAGCTCACCTCACTTNGG	611.52/686.63/726.7/858.95	969.45/2335.2/1489.3/1985	706.66	1737.2	1.2964	11016	8034.2	11.497	1	6.8568e-31	1.3714e-30	5.3129e-29	TRUE
Karpas-422	BCL6MYC_sgRNA_116865	BCL6_MYC_PromoterTiling	tiling_BCL6-P	chr3	187458133	187458156	-	GGGGGTTTGCGTGTTAAGAG	GGGGGTTTGCGTGTTAAGAGNGG	388.8/434.95/542.9/422.92	891.5/1057.1/1053.9/1366.2	428.94	1055.5	1.2971	4890.3	4764.6	9.0773	1	5.564e-20	1.1128e-19	2.2554e-18	TRUE
Karpas-422	BCL6MYC_sgRNA_58474	NFR_Targeting	nfr_173	chr8	129026570	129026593	+	CACATTCTAGAATCCTGTGA	CACATTCTAGAATCCTGTGANGG	729.48/663.83/576.83/803.03	1283/1148.7/2435.5/2147.8	696.65	1715.4	1.2988	9275.7	7915.1	11.451	1	1.161e-30	2.322e-30	8.8475e-29	TRUE
Karpas-422	CIL3_sgRNA_13896	TranscripRegs	ZBTB33	chrX	119384716	119384739	+	CTGGAGCGACGTTTAAAGAA	CTGGAGCGACGTTTAAAGAANGG	445.42/481.43/562.7/465.74	1442.5/381.38/1241.7/1092.5	473.58	1167.1	1.2994	2952.3	5284.8	9.54	1	7.1388e-22	1.4278e-21	3.2983e-20	TRUE
Karpas-422	BCL6MYC_sgRNA_35117	NFR_Targeting	nfr_165	chr8	128994319	128994342	+	TTTGTGACCATTCTGTGACG	TTTGTGACCATTCTGTGACGNGG	1343.8/1916.9/1619.3/2137.3	4346.4/4362.4/4645.5/4290.7	1768.1	4354.4	1.2998	120210	20982	17.855	1	1.3294e-71	2.6588e-71	3.6183e-69	TRUE
Karpas-422	BCL6MYC_sgRNA_293319	NFR_Targeting	nfr_109	chr8	8631081	8631104	-	AGGGCAGAGATTCTATACCA	AGGGCAGAGATTCTATACCANGG	239.7/272.72/189.45/244.67	801.9/663.12/155.56/532.54	242.18	597.83	1.3001	1241.9	2619.7	6.9486	1	1.8445e-12	3.6891e-12	4.24e-11	TRUE
Karpas-422	BCL6MYC_sgRNA_242253	NFR_Targeting	nfr_43	chr3	187686264	187686287	-	GTCTCATAAATAGTATAAAG	GTCTCATAAATAGTATAAAGNGG	891.79/947.07/985.89/961.19	2873.4/1969.9/1736.9/2734.3	954.13	2352.1	1.3008	1664.8	11001	13.329	1	7.8928e-41	1.5786e-40	9.4679e-39	TRUE
Karpas-422	BCL6MYC_sgRNA_164971	NFR_Targeting	nfr_29	chr3	187526893	187526916	+	ACATACCGTACATCTGAGGT	ACATACCGTACATCTGAGGTNGG	486/589.29/560.81/534.77	1729.2/853.24/983.05/1816.3	547.79	1356.1	1.3062	1959.6	6154.5	10.304	1	3.3807e-25	6.7614e-25	1.9042e-23	TRUE
Karpas-422	CIL3_sgRNA_7661	TranscripRegs	NKRF	chrX	118739754	118739777	+	CAGCCCCGGGATAGCTGTGC	CAGCCCCGGGATAGCTGTGCNGG	866.31/851.49/694.65/817.01	2127.1/2003.1/1978.1/2521.5	834.25	2065.1	1.3066	7036.8	9558.5	12.589	1	1.208e-36	2.416e-36	1.246e-34	TRUE
Karpas-422	BCL6MYC_sgRNA_314276	NFR_Targeting	nfr_20	chr1	235324323	235324346	-	GGAAGACTACAGGCTTGGAC	GGAAGACTACAGGCTTGGACNGG	611.52/664.71/576.83/595.94	1229.3/1826.7/1260.1/1731	603.73	1495.5	1.3073	1521.1	6813.7	10.804	1	1.6465e-27	3.293e-27	1.056e-25	TRUE
Karpas-422	BCL6MYC_sgRNA_186500	NFR_Targeting	nfr_134	chr8	96201989	96202012	-	GGGATTTGTAAACCGAGAAG	GGGATTTGTAAACCGAGAAGNGG	521.86/500.72/580.6/446.51	957.8/1590.8/1349.4/1184.7	511.29	1267.1	1.3076	3074.6	5726	9.9876	1	8.6396e-24	1.7279e-23	4.4771e-22	TRUE
Karpas-422	CIL3_sgRNA_12452	TranscripRegs	TERF1	chr8	73921105	73921128	+	AAGCGAGCCATTTAACATGG	AAGCGAGCCATTTAACATGGNGG	823.85/1331.2/1247.9/1426.9	4309.7/6896.9/1096.3/2078.2	1289.5	3193.9	1.3078	79737	15079	15.509	1	1.5185e-54	3.0371e-54	2.9628e-52	TRUE
Karpas-422	BCL6MYC_sgRNA_178426	NFR_Targeting	nfr_197	chr8	129197842	129197865	-	GAGAATTTCATACGGCTGTG	GAGAATTTCATACGGCTGTGNGG	1023/1313.6/1048.1/1251.3	2810.7/2886.1/2820.3/3296.2	1149.7	2853.2	1.3106	21192	13371	14.732	1	2.0163e-49	4.0325e-49	3.2169e-47	TRUE
Karpas-422	CIL3_sgRNA_17597	NonTarg						GGTTCCGCCCTCGACCACCA	GGTTCCGCCCTCGACCACCANGG	1105.1/935.67/1010.4/1115.8	2604.6/4954.5/2647.2/2204.7	1057.7	2625.9	1.311	7585.7	12254	14.166	1	7.4064e-46	1.4813e-45	1.0384e-43	TRUE
Karpas-422	BCL6MYC_sgRNA_183379	NFR_Targeting	nfr_133	chr8	96196017	96196040	+	TGAGGAATAACTTTATCATT	TGAGGAATAACTTTATCATTNGG	701.17/697.15/672.97/693.8	1443.4/2015.7/2301.1/1163.2	695.48	1729.6	1.3131	181.49	7901.2	11.634	1	1.3918e-31	2.7835e-31	1.1157e-29	TRUE
Karpas-422	BCL6MYC_sgRNA_30513	NFR_Targeting	nfr_162	chr8	128988011	128988034	-	GGAAACCGAAAAATAGTTGA	GGAAACCGAAAAATAGTTGANGG	391.63/414.78/306.32/486.71	1057.3/949.44/1160.7/592.36	403.21	1003.3	1.3131	5542.3	4466	8.9804	1	1.3492e-19	2.6983e-19	5.3616e-18	TRUE
Karpas-422	BCL6MYC_sgRNA_153335	NFR_Targeting	nfr_6	chr1	234908770	234908793	-	TTACCCACAGCTAGTGACTT	TTACCCACAGCTAGTGACTTNGG	832.34/908.49/1140.5/997.89	2807.1/2146.3/2597.5/1931.1	953.19	2371.9	1.3143	17892	10989	13.533	1	4.9664e-42	9.9327e-42	6.2832e-40	TRUE
Karpas-422	BCL6MYC_sgRNA_83719	NFR_Targeting	nfr_176	chr8	129063069	129063092	-	GGTGGAGTTTGAATAATCAG	GGTGGAGTTTGAATAATCAGNGG	833.28/735.74/623.96/812.64	2367.2/1752.3/1573.1/2101.7	774.19	1927	1.3145	9672.6	8839.5	12.262	1	7.2813e-35	1.4563e-34	6.9978e-33	TRUE
Karpas-422	CIL3_sgRNA_16045	TranscripRegs	ZNF559	chr19	9434889	9434912	-	AAACTTACCTCAGACGCCAA	AAACTTACCTCAGACGCCAANGG	623.78/619.11/708.79/724.38	828.78/2488.7/611.18/3464.9	666.29	1658.7	1.3146	3071.4	7554.4	11.419	1	1.6885e-30	3.377e-30	1.2688e-28	TRUE
Karpas-422	BCL6MYC_sgRNA_48492	NFR_Targeting	nfr_172	chr8	129012803	129012826	+	GAAAGTCTGCAGGCCCAGAA	GAAAGTCTGCAGGCCCAGAANGG	828.57/719.08/835.09/986.53	1610.1/2190.9/2187.9/1954.6	831.83	2071.3	1.3151	12222	9529.4	12.697	1	3.0844e-37	6.1687e-37	3.2861e-35	TRUE
Karpas-422	BCL6MYC_sgRNA_171474	NFR_Targeting	nfr_224	chr8	131087700	131087723	+	GGCAACGGAGCACTAGACTG	GGCAACGGAGCACTAGACTGNGG	979.56/1111.9/1115/1357	2085.8/3201.1/4230.4/2346.9	1113.5	2774	1.3161	25751	12931	14.602	1	1.3537e-48	2.7074e-48	2.0681e-46	TRUE
Karpas-422	BCL6MYC_sgRNA_4427	BCL6_MYC_PromoterTiling	tiling_MYC-P	chr8	128746121	128746144	-	CTATTCAACCGCATAAGAGA	CTATTCAACCGCATAAGAGANGG	672.86/634.01/595.68/810.89	1972.9/1233.5/1947.7/1310.3	653.43	1629	1.3165	9627.4	7402	11.339	1	4.2114e-30	8.4229e-30	3.0721e-28	TRUE
Karpas-422	CIL3_sgRNA_15810	TranscripRegs	ZNF506	chr19	19932491	19932514	-	TCTGTGCCGTCAGCTCCTAG	TCTGTGCCGTCAGCTCCTAGNGG	1631.7/1899.4/1842.7/1798.3	4557.8/3518.3/4548.9/5752	1820.5	4553.4	1.3221	14290	21633	18.581	1	2.2993e-77	4.5986e-77	7.301e-75	TRUE
Karpas-422	BCL6MYC_sgRNA_228986	NFR_Targeting	nfr_34	chr3	187650852	187650875	-	CTACTATGTGTGTTAGGCCC	CTACTATGTGTGTTAGGCCCNGG	772.89/619.11/813.41/1008.4	2427.2/1230/2405.1/1566.2	793.15	1985.7	1.3229	25811	9066.2	12.525	1	2.7406e-36	5.4812e-36	2.7825e-34	TRUE
Karpas-422	BCL6MYC_sgRNA_200107	NFR_Targeting	nfr_136	chr8	96225756	96225779	+	TTAGGGTGGTTCTAAATCCA	TTAGGGTGGTTCTAAATCCANGG	358.6/493.71/524.99/468.36	2488.1/991.82/1300.6/1109.2	481.03	1204.9	1.3229	5747.5	5371.9	9.8764	1	2.6339e-23	5.2679e-23	1.3104e-21	TRUE
Karpas-422	BCL6MYC_sgRNA_245210	NFR_Targeting	nfr_46	chr3	187693997	187694020	-	CCAGAGGAAAATCTTAGCTC	CCAGAGGAAAATCTTAGCTCNGG	262.35/356.91/674.86/282.24	716.78/885.31/648.92/992.5	319.57	801.04	1.323	44096	3501.6	8.1365	1	2.0338e-16	4.0677e-16	6.4899e-15	TRUE
Karpas-422	CIL3_sgRNA_14143	TranscripRegs	ZFP30	chr19	38146278	38146301	+	GCAGCGGCCACAGTGGCGCC	GCAGCGGCCACAGTGGCGCCNGG	1540.1/1662.6/1772/1385	4778.2/3735.9/3099.2/4282.9	1601.4	4009.4	1.3235	27812	18916	17.509	1	6.16e-69	1.232e-68	1.5466e-66	TRUE
Karpas-422	CIL3_sgRNA_10308	TranscripRegs	RUNX2	chr6	45296091	45296114	-	GAAAGTTTGCACCGCACTTG	GAAAGTTTGCACCGCACTTGNGG	1375.9/1188.2/1017.9/1350	3024.8/1979.1/3337.6/3729.7	1269.1	3181.2	1.325	29196	14829	15.702	1	7.3515e-56	1.4703e-55	1.4975e-53	TRUE
Karpas-422	CIL3_sgRNA_12477	TranscripRegs	TET3	chr2	74229870	74229893	-	CCTCCCATTATCCCCGCCGG	CCTCCCATTATCCCCGCCGGNGG	1308/947.95/1071.7/1213.7	3283.8/1462.5/2449.3/3430.6	1142.7	2866.5	1.3261	25109	13286	14.955	1	7.1732e-51	1.4346e-50	1.1975e-48	TRUE
Karpas-422	BCL6MYC_sgRNA_158612	NFR_Targeting	nfr_28	chr3	187516602	187516625	-	CTAGAGCACGAAAAGAGGAT	CTAGAGCACGAAAAGAGGATNGG	299.15/438.46/327.06/452.63	962.28/1034.2/960.03/771.84	382.76	961.16	1.3261	6025.8	4229.2	8.894	1	2.9486e-19	5.8972e-19	1.1356e-17	TRUE
Karpas-422	BCL6MYC_sgRNA_175876	NFR_Targeting	nfr_226	chr8	131094223	131094246	-	CTTACCAGTGACCTGACCTT	CTTACCAGTGACCTGACCTTNGG	1342.9/1489.9/1602.3/1610.4	3812.4/3953.5/2180.6/4886	1546.1	3883	1.328	17252	18233	17.306	1	2.1028e-67	4.2055e-67	5.1594e-65	TRUE
Karpas-422	BCL6MYC_sgRNA_243417	NFR_Targeting	nfr_45	chr3	187689690	187689713	+	GGTGAAAGTCTTCATCTGCC	GGTGAAAGTCTTCATCTGCCNGG	981.44/1116.3/972.7/809.14	2359.1/1502.6/5053.3/2549.9	977.07	2454.5	1.328	15876	11278	13.912	1	2.668e-44	5.3359e-44	3.6004e-42	TRUE
Karpas-422	BCL6MYC_sgRNA_306692	NFR_Targeting	nfr_19	chr1	235291987	235292010	-	CATCGCCGCCGGTGTATGCG	CATCGCCGCCGGTGTATGCGNGG	632.28/650.68/601.34/640.5	1180.9/2022.6/2763.2/954.25	636.39	1601.7	1.3303	488.79	7200	11.377	1	2.7296e-30	5.4592e-30	2.0276e-28	TRUE
Karpas-422	BCL6MYC_sgRNA_39997	NFR_Targeting	nfr_168	chr8	129000234	129000257	-	CGCCTCCTCCCATTCAGTGC	CGCCTCCTCCCATTCAGTGCNGG	1513.7/1615.3/1805/1606.9	2449.6/4683.1/3702.1/4405.5	1611.1	4053.8	1.3307	15701	19036	17.704	1	1.946e-70	3.8919e-70	5.2522e-68	TRUE
Karpas-422	BCL6MYC_sgRNA_179571	NFR_Targeting	nfr_131	chr8	96189668	96189691	-	ACCAGACCTCTGAGTAACAT	ACCAGACCTCTGAGTAACATNGG	730.42/779.58/640.93/678.07	3499.7/2180.6/1368.7/1247.5	704.25	1774.7	1.3322	3685.1	8005.5	11.964	1	2.7551e-33	5.5102e-33	2.4117e-31	TRUE
Karpas-422	BCL6MYC_sgRNA_130132	NFR_Targeting	nfr_102	chr8	8254217	8254240	+	ACCTAGAGTAGACAAATGTA	ACCTAGAGTAGACAAATGTANGG	1115.4/1012/804.93/1099.2	1478.4/2381.1/2946.4/3527.7	1055.6	2663.7	1.3345	23410	12228	14.542	1	3.2696e-48	6.5392e-48	4.9484e-46	TRUE
Karpas-422	CIL3_sgRNA_13981	TranscripRegs	ZBTB48	chr1	6640108	6640131	+	GGTACGCATAGCCGGGCACT	GGTACGCATAGCCGGGCACTNGG	414.28/551.58/354.39/553.99	1247.2/1664.1/524.66/1191.6	482.93	1219.4	1.3345	10332	5394.1	10.027	1	5.7703e-24	1.1541e-23	3.029e-22	TRUE
Karpas-422	BCL6MYC_sgRNA_118980	BCL6_MYC_PromoterTiling	tiling_BCL6-P	chr3	187460353	187460376	+	CTTAAAACTAGCCAATGCTT	CTTAAAACTAGCCAATGCTTNGG	271.78/353.4/168.71/207.97	1003.5/675.72/537.55/229.49	239.88	606.63	1.3349	6662.7	2593.6	7.2016	1	2.9746e-13	5.9493e-13	7.2932e-12	TRUE
Karpas-422	BCL6MYC_sgRNA_209926	NFR_Targeting	nfr_141	chr8	96244077	96244100	+	CTGCTAAGTGGTGGAAAGGC	CTGCTAAGTGGTGGAAAGGCNGG	446.37/421.8/478.81/507.68	1179.1/1159/1438.7/450.16	462.59	1169.1	1.3357	1407.8	5156.5	9.8383	1	3.8483e-23	7.6967e-23	1.9029e-21	TRUE
Karpas-422	BCL6MYC_sgRNA_168262	NFR_Targeting	nfr_235	chr11	121302004	121302027	-	CCCTGAAGAGGATTCTGCTG	CCCTGAAGAGGATTCTGCTGNGG	1372.1/1409.2/1505.2/1692.6	1396.8/3817.2/3679.1/3680.7	1457.2	3679.9	1.3358	22411	17137	16.979	1	5.9009e-65	1.1802e-64	1.3459e-62	TRUE
Karpas-422	BCL6MYC_sgRNA_8599	NFR_Targeting	nfr_157	chr8	128960721	128960744	+	GGAAGCTTGGTGACTATGAC	GGAAGCTTGGTGACTATGACNGG	871.98/792.74/1062.2/1246.9	1878.9/2425.7/4266.3/2461.6	967.11	2443.7	1.3364	42267	11157	13.979	1	1.0482e-44	2.0964e-44	1.4385e-42	TRUE
Karpas-422	BCL6MYC_sgRNA_345919	NFR_Targeting	nfr_75	chr3	188108731	188108754	+	GGCTGCCACAGAATACTTCG	GGCTGCCACAGAATACTTCGNGG	1544.8/1565.3/1305.4/1702.2	5755.8/4078.4/3188.5/3784.7	1555.1	3931.5	1.3375	28059	18343	17.546	1	3.1662e-69	6.3325e-69	8.0115e-67	TRUE
Karpas-422	BCL6MYC_sgRNA_151113	NFR_Targeting	nfr_126	chr8	96145276	96145299	-	GCTCTGATGGGTTCGTAGAG	GCTCTGATGGGTTCGTAGAGNGG	635.11/779.58/585.32/765.45	1686.2/477.59/2290.1/1867.3	700.28	1776.8	1.342	9333.6	7958.3	12.067	1	7.883e-34	1.5766e-33	7.1119e-32	TRUE
Karpas-422	BCL6MYC_sgRNA_167342	NFR_Targeting	nfr_194	chr8	129180617	129180640	-	CCTGCCATCTACATCTTGAA	CCTGCCATCTACATCTTGAANGG	2384.7/2654.4/2864.4/2607.4	6221.7/7119.1/6371.4/6973	2630.9	6672.2	1.3423	38740	31808	22.66	1	5.6201e-114	1.124e-113	3.1934e-111	TRUE
Karpas-422	BCL6MYC_sgRNA_125411	NFR_Targeting	nfr_230	chr11	121237626	121237649	-	CCGCGTGGCTAAGAATGTAA	CCGCGTGGCTAAGAATGTAANGG	699.28/826.06/748.37/809.14	2888.6/944.86/1937.6/2020.3	778.76	1978.9	1.3444	3466.9	8894.1	12.726	1	2.1185e-37	4.2369e-37	2.2871e-35	TRUE
Karpas-422	BCL6MYC_sgRNA_154198	NFR_Targeting	nfr_217	chr8	131060138	131060161	+	GGAGCTCAAGTGTTTGTGTA	GGAGCTCAAGTGTTTGTGTANGG	1090/1101.4/938.77/1260.9	3019.4/2550.6/1467.2/3078.5	1095.7	2785	1.345	17328	12715	14.981	1	4.8504e-51	9.7008e-51	8.182e-49	TRUE
Karpas-422	CIL4_sgRNA_8824	NonTarg						TGCGCAGGACCCGCGACTGA	TGCGCAGGACCCGCGACTGANGG	2624.4/2542.2/2107.5/2662.5	5892.8/8171.6/5628.6/7255.5	2583.3	6574.2	1.3472	78676	31205	22.592	1	2.6053e-113	5.2106e-113	1.4548e-110	TRUE
Karpas-422	CIL3_sgRNA_4617	TranscripRegs	HHEX	chr10	94449741	94449764	+	CCATGCAGTACCCGCACCCC	CCATGCAGTACCCGCACCCCNGG	1795.9/1682.8/1347.8/1523	4280.1/4359/3883.4/3056	1602.9	4081.7	1.3479	38353	18935	18.014	1	7.536e-73	1.5072e-72	2.1224e-70	TRUE
Karpas-422	NT_sgRNA_345	NonTarg						CCCTGTTTGCACATTAGCCA	CCCTGTTTGCACATTAGCCANGG	1748.7/1753/1518.4/1743.2	3880.5/5014.1/2693.3/5286.2	1746	4447.3	1.3484	17278	20707	18.772	1	6.356e-79	1.2712e-78	2.0794e-76	TRUE
Karpas-422	CIL3_sgRNA_4621	TranscripRegs	HHEX	chr10	94449763	94449786	+	GCCGGCGGCGGGCGCCGTGG	GCCGGCGGCGGGCGCCGTGGNGG	1726/1501.3/1846.4/1727.5	4208.4/5279.8/3236.3/4622.2	1726.8	4415.3	1.3539	21720	20469	18.792	1	4.3976e-79	8.7951e-79	1.4683e-76	TRUE
Karpas-422	CIL4_sgRNA_8823	NonTarg						CTGTTGTGCGTTGGCCGGGC	CTGTTGTGCGTTGGCCGGGCNGG	985.22/1005.8/1042.4/1156.9	2064.3/4604.1/3176.5/1502.5	1024.1	2620.4	1.3545	6605.3	11847	14.666	1	5.3446e-49	1.0689e-48	8.3624e-47	TRUE
Karpas-422	BCL6MYC_sgRNA_52875	NFR_Targeting	nfr_156	chr8	128808295	128808318	+	CCAACTGGAATTCCACTTAC	CCAACTGGAATTCCACTTACNGG	1453.3/1465.3/1453.4/1477.6	3413.7/4077.2/2602.1/4064.2	1459.4	3738.9	1.3567	146.96	17163	17.4	1	4.1247e-68	8.2494e-68	1.0198e-65	TRUE
Karpas-422	BCL6MYC_sgRNA_93604	NFR_Targeting	nfr_100	chr8	8207826	8207849	+	GTGATGAAGAACTCATAGCT	GTGATGAAGAACTCATAGCTNGG	509.6/405.14/299.73/438.65	1046.5/506.22/1132.2/1119	421.89	1082.8	1.3577	7726	4682.8	9.6574	1	2.2859e-22	4.5718e-22	1.084e-20	TRUE
Karpas-422	BCL6MYC_sgRNA_75730	NFR_Targeting	nfr_203	chr8	130951787	130951810	+	GGTCGCAGAGCAGGAAAGCT	GGTCGCAGAGCAGGAAAGCTNGG	933.32/943.57/920.86/1008.4	2241.7/4220.4/2457.6/2359.6	938.44	2408.6	1.3589	1750.6	10811	14.139	1	1.0858e-45	2.1717e-45	1.5159e-43	TRUE
Karpas-422	BCL6MYC_sgRNA_130054	NFR_Targeting	nfr_188	chr8	129124104	129124127	-	TTAACCATTTGCTCCTCCTG	TTAACCATTTGCTCCTCCTGNGG	1908.2/1765.2/1599.5/2039.5	3375.1/4436.8/4999/5726.5	1836.7	4717.9	1.3606	35865	21835	19.499	1	5.6489e-85	1.1298e-84	1.9673e-82	TRUE
Karpas-422	BCL6MYC_sgRNA_314512	NFR_Targeting	nfr_20	chr1	235325196	235325219	-	GCAATTACAACAGAGGGGAC	GCAATTACAACAGAGGGGACNGG	655.87/807.64/589.09/666.71	1513.3/1886.3/2471.4/1154.3	661.29	1699.8	1.3607	8897.2	7495.2	11.996	1	1.8754e-33	3.7508e-33	1.6551e-31	TRUE
Karpas-422	BCL6MYC_sgRNA_357144	ControlRegionTiling	tiling_BCL6-CTRL-3	chr3	188272283	188272306	-	ACAAACAGCTTCAACTCTAT	ACAAACAGCTTCAACTCTATNGG	1047.5/869.91/969.87/1069.5	3274.8/2102.7/3086.3/1997.8	1008.7	2594.5	1.3621	8658.8	11660	14.686	1	3.9552e-49	7.9104e-49	6.2185e-47	TRUE
Karpas-422	BCL6MYC_sgRNA_178538	NFR_Targeting	nfr_237	chr11	121317996	121318019	+	ACAGTGGAACCAAAACTTGA	ACAGTGGAACCAAAACTTGANGG	949.36/896.21/866.19/873.81	1479.3/3514.9/2454.9/2100.7	885.01	2277.8	1.3629	1582	10168	13.812	1	1.0749e-43	2.1497e-43	1.4326e-41	TRUE
Karpas-422	BCL6MYC_sgRNA_76499	NFR_Targeting	nfr_96	chr8	8182644	8182667	-	TCATCTGGGGATCCGCAGGA	TCATCTGGGGATCCGCAGGANGG	1256.1/1210.2/1403.4/1668.1	2831.3/3218.3/3648.7/3683.6	1329.7	3433.5	1.3678	46547	15571	16.859	1	4.5137e-64	9.0274e-64	1.0082e-61	TRUE
Karpas-422	BCL6MYC_sgRNA_314300	NFR_Targeting	nfr_20	chr1	235324418	235324441	+	ACCACCGCTTCGCCAGCACG	ACCACCGCTTCGCCAGCACGNGG	2100.7/1859.9/1880.4/1886.5	8284.2/4352.1/5379.1/3014.8	1883.5	4865.6	1.3688	15918	22417	19.918	1	1.4247e-88	2.8494e-88	5.3039e-86	TRUE
Karpas-422	CIL3_sgRNA_9399	TranscripRegs	PRDM2	chr1	14075965	14075988	-	TCCTACCTTTCCGGCTCTTG	TCCTACCTTTCCGGCTCTTGNGG	401.07/442.85/685.22/641.37	1416.5/1392.7/812.76/1411.3	542.11	1402	1.3692	20027	6087.7	11.021	1	1.5211e-28	3.0423e-28	1.0328e-26	TRUE
Karpas-422	CIL3_sgRNA_3213	TranscripRegs	ETV5	chr3	185826823	185826846	+	GGGCCGAACCGCTCCGAAGA	GGGCCGAACCGCTCCGAAGANGG	1195.7/1258.4/1247/1456.6	2128.8/2584.9/3890.8/4075.9	1252.7	3237.8	1.3693	14971	14628	16.414	1	7.629e-61	1.5258e-60	1.6695e-58	TRUE
Karpas-422	BCL6MYC_sgRNA_247592	NFR_Targeting	nfr_48	chr3	187700344	187700367	+	ACTGCTGCAACCTGCTAGCT	ACTGCTGCAACCTGCTAGCTNGG	409.56/337.61/530.65/388.84	899.56/1167/788.83/1344.6	399.2	1033.3	1.3699	7095.2	4419.6	9.5383	1	7.2623e-22	1.4525e-21	3.3458e-20	TRUE
Karpas-422	BCL6MYC_sgRNA_158259	NFR_Targeting	nfr_28	chr3	187516077	187516100	+	AGACGAGCACAAGATGGTGG	AGACGAGCACAAGATGGTGGNGG	910.67/911.12/773.82/744.48	1585.9/2147.4/2210/3325.7	842.25	2178.7	1.3701	7888.2	9654.4	13.602	1	1.9537e-42	3.9074e-42	2.5109e-40	TRUE
Karpas-422	CIL3_sgRNA_5404	TranscripRegs	IRF9	chr14	24630545	24630568	+	AGGTAAGATCAGCCAAGGAT	AGGTAAGATCAGCCAAGGATNGG	491.67/312.18/513.68/452.63	1382.5/1314.8/309.27/1132.7	472.15	1223.8	1.3721	9358.6	5268.1	10.356	1	1.9749e-25	3.9498e-25	1.1218e-23	TRUE
Karpas-422	BCL6MYC_sgRNA_131983	NFR_Targeting	nfr_102	chr8	8256578	8256601	-	GCGTCTTGTGATGCTGACCT	GCGTCTTGTGATGCTGACCTNGG	1237.2/932.17/934.05/1242.6	2904.8/2726.9/1720.3/3865.1	1085.6	2815.8	1.3742	31373	12592	15.419	1	6.1292e-54	1.2258e-53	1.1816e-51	TRUE
Karpas-422	BCL6MYC_sgRNA_126047	NFR_Targeting	nfr_230	chr11	121238407	121238430	-	CATGAGACACCAGTCCACAG	CATGAGACACCAGTCCACAGNGG	952.19/1207.5/1155.6/1100.1	3539.1/2313.5/1767.3/3711.1	1127.8	2926.3	1.3747	12912	13105	15.71	1	6.4644e-56	1.2929e-55	1.3251e-53	TRUE
Karpas-422	BCL6MYC_sgRNA_288262	NFR_Targeting	nfr_108	chr8	8610639	8610662	+	TTAGAATTCCTTCTGGTATA	TTAGAATTCCTTCTGGTATANGG	1126.8/1033/763.46/1059.9	2926.3/2536.8/2534.9/3344.3	1046.5	2731.5	1.3833	28969	12118	15.308	1	3.3951e-53	6.7902e-53	6.2478e-51	TRUE
Karpas-422	BCL6MYC_sgRNA_299678	NFR_Targeting	nfr_57	chr3	187870790	187870813	+	GGATTCATTTATTTGAGCAC	GGATTCATTTATTTGAGCACNGG	327.46/365.68/633.39/373.99	938.98/996.4/1204.9/632.57	369.83	967.69	1.3853	23763	4079.9	9.36	1	3.9861e-21	7.9723e-21	1.7423e-19	TRUE
Karpas-422	BCL6MYC_sgRNA_71936	NFR_Targeting	nfr_117	chr8	96036843	96036866	+	CCCTGTTGAGAAACAGTGCA	CCCTGTTGAGAAACAGTGCANGG	342.56/279.74/325.18/363.5	1998.9/873.85/878.11/565.88	333.87	875.98	1.389	1319.8	3665.7	8.954	1	1.7145e-19	3.429e-19	6.7719e-18	TRUE
Karpas-422	BCL6MYC_sgRNA_158926	NFR_Targeting	nfr_28	chr3	187517173	187517196	-	AACTAGATTGTATCACCTGC	AACTAGATTGTATCACCTGCNGG	663.42/733.11/718.21/761.08	2118.1/669.99/2427.2/1686.9	725.66	1902.5	1.3893	1746.6	8260.4	12.948	1	1.2031e-38	2.4063e-38	1.3625e-36	TRUE
Karpas-422	BCL6MYC_sgRNA_72050	NFR_Targeting	nfr_95	chr8	8176970	8176993	+	GACAGAATCTTTGAGGCCTT	GACAGAATCTTTGAGGCCTTNGG	723.82/721.71/642.81/658.85	2090.3/944.86/1536.2/2915.7	690.28	1813.3	1.3921	1784.5	7839.4	12.684	1	3.6492e-37	7.2985e-37	3.8499e-35	TRUE
Karpas-422	BCL6MYC_sgRNA_274672	NFR_Targeting	nfr_51	chr3	187778445	187778468	-	TAAACAGTGTATATGTTGGT	TAAACAGTGTATATGTTGGTNGG	519.98/406.01/615.48/574.96	1000.8/1793.5/1574.9/1302.4	547.47	1438.7	1.3922	8715.5	6150.7	11.363	1	3.1841e-30	6.3682e-30	2.3491e-28	TRUE
Karpas-422	BCL6MYC_sgRNA_144467	NFR_Targeting	nfr_27	chr3	187495020	187495043	+	TCTCAGTCTTCATAATAAGT	TCTCAGTCTTCATAATAAGTNGG	1233.4/1326.8/1132/1418.2	3334.8/4478.1/1960.6/3392.4	1280.1	3363.6	1.3931	15121	14963	17.033	1	2.3491e-65	4.6982e-65	5.4344e-63	TRUE
Karpas-422	CIL3_sgRNA_17861	NonTarg						GTGGAACACCCGCACGGAAG	GTGGAACACCCGCACGGAAGNGG	1773.2/1817/1352.5/1826.3	4257.7/5192.7/5533.8/3189.3	1795.1	4725.2	1.3958	65927	21317	20.069	1	6.931e-90	1.3862e-89	2.6409e-87	TRUE
Karpas-422	BCL6MYC_sgRNA_287492	NFR_Targeting	nfr_56	chr3	187827089	187827112	-	CATCTAGACTAAACTCTTAA	CATCTAGACTAAACTCTTAANGG	352/335.86/221.5/321.56	482.04/1257.5/1487.5/277.55	328.71	869.78	1.4011	4046.5	3606.4	9.0098	1	1.032e-19	2.064e-19	4.1163e-18	TRUE
Karpas-422	BCL6MYC_sgRNA_17449	NFR_Targeting	nfr_154	chr8	128761270	128761293	-	TGATCCACTGGCCTCAGAGT	TGATCCACTGGCCTCAGAGTNGG	800.25/703.29/552.33/817.01	1764.2/2738.4/2214.6/1235.7	751.77	1989.4	1.4028	16245	8571.8	13.368	1	4.6755e-41	9.3509e-41	5.6715e-39	TRUE
Karpas-422	CIL3_sgRNA_12937	TranscripRegs	TP53	chr17	7590755	7590778	-	CAGGTAGCTGCTGGGCTCCG	CAGGTAGCTGCTGGGCTCCGNGG	1310.8/1377.6/1601.4/1607.8	5104.4/1865.7/5018.3/2871.6	1489.5	3945	1.4046	23653	17535	18.543	1	4.6341e-77	9.2681e-77	1.4572e-74	TRUE
Karpas-422	BCL6MYC_sgRNA_110650	NFR_Targeting	nfr_120	chr8	96090460	96090483	+	ATGCTTGCATGCATTGAGTG	ATGCTTGCATGCATTGAGTGNGG	332.18/555.09/374.19/367.87	1468.5/597.84/901.13/1069	371.03	985.06	1.4063	11803	4093.7	9.597	1	4.1163e-22	8.2325e-22	1.9293e-20	TRUE
Karpas-422	BCL6MYC_sgRNA_282633	NFR_Targeting	nfr_52	chr3	187803810	187803833	-	AACTTCCTGAAAGCATGCTG	AACTTCCTGAAAGCATGCTGNGG	763.45/525.28/579.66/669.33	2575/981.51/1375.2/1940.9	624.5	1658	1.4073	11058	7059.3	12.301	1	4.4765e-35	8.953e-35	4.3409e-33	TRUE
Karpas-422	BCL6MYC_sgRNA_11349	NFR_Targeting	nfr_227	chr11	121084047	121084070	-	CTCCCCCAGGGGAAAAGCTG	CTCCCCCAGGGGAAAAGCTGNGG	1310.8/1306.6/1181/1201.5	3147.6/3947.8/3511.5/2876.5	1254	3329.6	1.408	4694.1	14644	17.151	1	3.0936e-66	6.1872e-66	7.3674e-64	TRUE
Karpas-422	BCL6MYC_sgRNA_180934	NFR_Targeting	nfr_239	chr11	121322215	121322238	-	CACGCATGAATACCTGTGCG	CACGCATGAATACCTGTGCGNGG	495.44/553.34/439.22/589.82	880.75/2306.6/1851/935.62	524.39	1393.3	1.4081	4403.4	5879.6	11.332	1	4.544e-30	9.088e-30	3.3072e-28	TRUE
Karpas-422	BCL6MYC_sgRNA_36978	NFR_Targeting	nfr_3	chr1	234746646	234746669	-	CCGCCGCGCATACCTACATA	CCGCCGCGCATACCTACATANGG	1169.2/1072.5/885.04/957.69	2067/2786.5/2604.9/3476.7	1015.1	2695.7	1.4082	15754	11737	15.512	1	1.4294e-54	2.8587e-54	2.8057e-52	TRUE
Karpas-422	CIL3_sgRNA_11775	TranscripRegs	STAT4	chr2	192015670	192015693	+	ACCTAGCGCTCTCTCAGCAC	ACCTAGCGCTCTCTCAGCACNGG	1155.1/1426.8/1248.9/1276.6	3696.8/3198.8/2805.5/3516.9	1262.7	3357.9	1.4103	12958	14751	17.25	1	5.56e-67	1.112e-66	1.3339e-64	TRUE
Karpas-422	BCL6MYC_sgRNA_48441	NFR_Targeting	nfr_172	chr8	129012753	129012776	-	GCCATTTCCCCCTTTATACT	GCCATTTCCCCCTTTATACTNGG	1227.7/1327.7/1300.7/1373.6	2317.9/4691.1/1888.8/4998.8	1314.2	3504.5	1.4144	3789	15380	17.661	1	4.1595e-70	8.3189e-70	1.0953e-67	TRUE
Karpas-422	BCL6MYC_sgRNA_371130	NFR_Targeting	nfr_86	chr3	188470530	188470553	-	GGGGTATTGGAATGCAGTGA	GGGGTATTGGAATGCAGTGANGG	344.45/630.51/474.1/528.65	394.23/908.21/2032.4/1769.2	501.37	1338.7	1.4151	14263	5609.8	11.18	1	2.56e-29	5.1199e-29	1.8182e-27	TRUE
Karpas-422	BCL6MYC_sgRNA_131311	NFR_Targeting	nfr_102	chr8	8255702	8255725	+	CCAGAGCCTTCTACAAACAC	CCAGAGCCTTCTACAAACACNGG	1155.1/1284.7/1330.9/1533.5	3756.8/1949.3/4047.2/3226.6	1307.8	3491.7	1.4161	25115	15302	17.655	1	4.6476e-70	9.2952e-70	1.2139e-67	TRUE
Karpas-422	BCL6MYC_sgRNA_357070	ControlRegionTiling	tiling_BCL6-CTRL-3	chr3	188271227	188271250	-	ACATGCACGAGCTCAATGTG	ACATGCACGAGCTCAATGTGNGG	503.93/826.94/935/640.5	396.92/2755.6/2430.9/1489.7	733.72	1960.3	1.4166	36898	8356.4	13.418	1	2.3635e-41	4.7271e-41	2.9218e-39	TRUE
Karpas-422	NT_sgRNA_47	NonTarg						GACCTCTTGTGTTCCGAGGC	GACCTCTTGTGTTCCGAGGCNGG	724.76/941.81/1074.5/1005.7	2997/2207/3076.2/1809.5	973.78	2602	1.417	24733	11238	15.359	1	1.5355e-53	3.0709e-53	2.8913e-51	TRUE
Karpas-422	BCL6MYC_sgRNA_221486	NFR_Targeting	nfr_200	chr8	129280113	129280136	-	ATTATGCAAATGAGCAGCAG	ATTATGCAAATGAGCAGCAGNGG	1006/1141.8/782.31/906.14	3441.4/2404/1245.4/2719.6	956.06	2561.8	1.421	23219	11024	15.293	1	4.2463e-53	8.4926e-53	7.77e-51	TRUE
Karpas-422	CIL3_sgRNA_17641	NonTarg						TGCCTCCAATAAGCGGGTTC	TGCCTCCAATAAGCGGGTTCNGG	695.5/833.07/794.56/669.33	1380.7/2384.5/2986.9/1621.2	745.03	2002.8	1.4254	6129.2	8491.3	13.65	1	1.015e-42	2.03e-42	1.3256e-40	TRUE
Karpas-422	BCL6MYC_sgRNA_349258	NFR_Targeting	nfr_79	chr3	188157308	188157331	+	GCTGTCTAACAAAAGTCCCT	GCTGTCTAACAAAAGTCCCTNGG	882.36/1105.8/1003.8/1064.3	3214.8/2610.1/2951/2220.4	1034	2780.5	1.4262	9996.1	11967	15.965	1	1.1166e-57	2.2333e-57	2.3484e-55	TRUE
Karpas-422	BCL6MYC_sgRNA_221450	NFR_Targeting	nfr_200	chr8	129280020	129280043	+	AGAGCGGCATGCAAAGGCTT	AGAGCGGCATGCAAAGGCTTNGG	688.9/805.01/738.01/693.8	2429/1431.6/3691/971.91	715.9	1930.3	1.4297	3215.6	8144.2	13.457	1	1.4072e-41	2.8144e-41	1.7665e-39	TRUE
Karpas-422	BCL6MYC_sgRNA_336003	ControlRegionTiling	tiling_MYC-CTRL-2	chr8	129680784	129680807	-	AGATACTCAAAATTTATAAC	AGATACTCAAAATTTATAACNGG	368.04/642.78/244.12/497.2	866.41/1107.5/1227/1753.6	432.62	1167.2	1.4298	29347	4807.4	10.595	1	1.5715e-26	3.143e-26	9.4606e-25	TRUE
Karpas-422	BCL6MYC_sgRNA_35253	NFR_Targeting	nfr_2	chr1	234744481	234744504	+	CTCACGCTGCTCGTGCTCCA	CTCACGCTGCTCGTGCTCCANGG	543.57/579.64/546.67/740.99	1452.4/1957.3/1173.6/1585.8	563.16	1519.1	1.43	10850	6335.3	12.01	1	1.5687e-33	3.1375e-33	1.392e-31	TRUE
Karpas-422	BCL6MYC_sgRNA_344606	NFR_Targeting	nfr_21	chr1	235492614	235492637	+	AGGCGCTTTCATTTCTTCAT	AGGCGCTTTCATTTCTTCATNGG	122.68/99.092/138.55/128.45	336.89/184.39/343.33/344.24	125.56	340.11	1.4304	295.38	1317.5	5.9107	1	1.7041e-09	3.4082e-09	2.8059e-08	TRUE
Karpas-422	BCL6MYC_sgRNA_236346	NFR_Targeting	nfr_9	chr1	235068532	235068555	+	GTGACAGTGCCTAATGGGAG	GTGACAGTGCCTAATGGGAGNGG	873.86/1121.6/881.27/1059.1	2633.3/2672/1525.2/2599.9	970.16	2616.6	1.4305	16001	11194	15.561	1	6.6614e-55	1.3323e-54	1.3155e-52	TRUE
Karpas-422	CIL3_sgRNA_3704	TranscripRegs	FOXN3	chr14	90085422	90085445	+	GGCGACGCTGGACTCGCGGG	GGCGACGCTGGACTCGCGGGNGG	1487.3/1638.1/1460.9/1884.8	3633.2/7631.1/4803.9/3312.9	1562.7	4218.5	1.4321	41829	18437	19.559	1	1.7172e-85	3.4345e-85	6.0454e-83	TRUE
Karpas-422	BCL6MYC_sgRNA_235918	NFR_Targeting	nfr_38	chr3	187667491	187667514	+	AAGCAGGATTGGCCATCCTG	AAGCAGGATTGGCCATCCTGNGG	563.39/554.21/776.65/581.95	1936.2/1342.3/1762.7/641.4	572.67	1552.5	1.4372	14040	6447.4	12.202	1	1.5074e-34	3.0148e-34	1.407e-32	TRUE
Karpas-422	BCL6MYC_sgRNA_181075	NFR_Targeting	nfr_239	chr11	121322456	121322479	+	GGGTTCATCTGGACTCTTGT	GGGTTCATCTGGACTCTTGTNGG	465.24/521.77/451.48/542.63	890.6/1337.7/1339.3/1364.2	493.51	1338.5	1.4376	1925.9	5517.7	11.375	1	2.7753e-30	5.5505e-30	2.0569e-28	TRUE
Karpas-422	BCL6MYC_sgRNA_301409	NFR_Targeting	nfr_111	chr8	8654988	8655011	+	CTCAGCAACTCCCCTGTAGG	CTCAGCAACTCCCCTGTAGGNGG	786.1/680.49/594.74/874.68	4188.7/1931/568.84/2045.8	733.29	1988.4	1.4379	14921	8351.4	13.734	1	3.1792e-43	6.3585e-43	4.22e-41	TRUE
Karpas-422	BCL6MYC_sgRNA_31152	NFR_Targeting	nfr_163	chr8	128988841	128988864	-	GCCGGTGTTATTATAACCAT	GCCGGTGTTATTATAACCATNGG	431.27/382.34/552.33/439.52	1488.2/759.33/1114.7/1251.4	435.4	1183	1.44	5507.4	4839.7	10.747	1	3.0622e-27	6.1244e-27	1.9036e-25	TRUE
Karpas-422	BCL6MYC_sgRNA_91485	NFR_Targeting	nfr_99	chr8	8204395	8204418	-	AACTGCATGCTGGCATATGT	AACTGCATGCTGGCATATGTNGG	585.09/624.37/427.91/637	1616.3/1683.6/1950.4/886.58	604.73	1650	1.4466	11026	6825.6	12.651	1	5.4893e-37	1.0979e-36	5.7351e-35	TRUE
Karpas-422	BCL6MYC_sgRNA_190478	ControlRegionTiling	tiling_BCL6-CTRL-2	chr3	187568356	187568379	-	GATCAATTCTCTCAGAGTAC	GATCAATTCTCTCAGAGTACNGG	801.2/845.35/527.82/835.36	2018.6/2455.5/950.83/2457.7	818.28	2237.1	1.4498	28561	9367	14.659	1	5.8636e-49	1.1727e-48	9.1303e-47	TRUE
Karpas-422	BCL6MYC_sgRNA_236232	NFR_Targeting	nfr_9	chr1	235068167	235068190	+	GAGCTGTAGTCTCTAAATAT	GAGCTGTAGTCTCTAAATATNGG	220.82/254.31/219.61/298.84	434.55/1177.4/867.07/323.64	237.57	650.81	1.4501	1545.9	2567.4	8.1556	1	1.7374e-16	3.4748e-16	5.5714e-15	TRUE
Karpas-422	BCL6MYC_sgRNA_21666	NFR_Targeting	nfr_143	chr8	128146454	128146477	+	AATTACTGTGACTATACTTC	AATTACTGTGACTATACTTCNGG	426.55/732.23/508.97/656.23	1591.3/1604.5/1537.2/1881	582.6	1597.9	1.454	19194	6564.4	12.531	1	2.5142e-36	5.0284e-36	2.5607e-34	TRUE
Karpas-422	BCL6MYC_sgRNA_181665	NFR_Targeting	nfr_132	chr8	96193419	96193442	+	GATAACATGGGTTATGGTTG	GATAACATGGGTTATGGTTGNGG	1107.9/1181.2/1277.1/1452.3	2800.8/3195.4/3552/3771.9	1229.2	3373.7	1.4559	23026	14341	17.908	1	5.1088e-72	1.0218e-71	1.4022e-69	TRUE
Karpas-422	BCL6MYC_sgRNA_130583	NFR_Targeting	nfr_232	chr11	121244798	121244821	+	AGTACCAAGTACTGACAGGA	AGTACCAAGTACTGACAGGANGG	482.23/538.43/303.5/477.97	1226.6/738.71/1412/3557.1	480.1	1319.3	1.4564	11533	5361	11.461	1	1.0313e-30	2.0626e-30	7.8963e-29	TRUE
Karpas-422	CIL3_sgRNA_5906	TranscripRegs	KMT2B	chr19	36208966	36208989	+	CGCGGGGCCGCTTCCCGGGC	CGCGGGGCCGCTTCCCGGGCNGG	1609/1688.1/1541/1899.7	3850/5731/4841.6/4210.3	1648.5	4525.9	1.4565	25913	19499	20.606	1	1.2114e-94	2.4228e-94	5.0953e-92	TRUE
Karpas-422	BCL6MYC_sgRNA_241883	NFR_Targeting	nfr_43	chr3	187684813	187684836	+	TCTGGTGCAATGGAGAAGTC	TCTGGTGCAATGGAGAAGTCNGG	578.49/731.35/659.78/822.25	2074.2/2579.2/1754.4/1330.9	695.56	1914.3	1.4592	10773	7902.2	13.71	1	4.4352e-43	8.8705e-43	5.8496e-41	TRUE
Karpas-422	BCL6MYC_sgRNA_234440	NFR_Targeting	nfr_8	chr1	235064117	235064140	-	ACTTGGTTCTTGATGTGTGA	ACTTGGTTCTTGATGTGTGANGG	854.99/826.94/1052.8/946.33	1865.4/2032.9/2939/4249.5	900.66	2485.9	1.4637	10919	10356	15.578	1	5.1542e-55	1.0308e-54	1.0241e-52	TRUE
Karpas-422	BCL6MYC_sgRNA_52565	NFR_Targeting	nfr_156	chr8	128807848	128807871	-	GTAGCCAGGATTCACAGTGG	GTAGCCAGGATTCACAGTGGNGG	849.33/698.91/618.3/871.18	1193.4/2700.6/1597/3673.8	774.12	2148.8	1.4717	15004	8838.6	14.622	1	1.0164e-48	2.0328e-48	1.5601e-46	TRUE
Karpas-422	BCL6MYC_sgRNA_232989	NFR_Targeting	nfr_37	chr3	187660809	187660832	+	TAAGCCTCCCTTTCCAACAC	TAAGCCTCCCTTTCCAACACNGG	1251.3/1447.8/1170.6/1326.4	3596.5/3559.6/4062.9/2097.8	1288.9	3578	1.4723	14019	15071	18.647	1	6.7142e-78	1.3428e-77	2.1531e-75	TRUE
Karpas-422	BCL6MYC_sgRNA_29394	NFR_Targeting	nfr_1	chr1	234736421	234736444	+	TGCGAAAGCACTTTGGACTT	TGCGAAAGCACTTTGGACTTNGG	794.59/755.91/962.33/756.72	2173.6/3204.5/1516.9/2136	775.65	2154.8	1.4729	11985	8857	14.655	1	6.2752e-49	1.255e-48	9.7245e-47	TRUE
Karpas-422	BCL6MYC_sgRNA_199973	NFR_Targeting	nfr_136	chr8	96225465	96225488	-	TCTCCAGCCATGAGGACAGC	TCTCCAGCCATGAGGACAGCNGG	1936.5/1881/1833.2/2027.2	5174.3/5429.8/5015.6/6249.2	1908.7	5302	1.4735	7093.2	22732	22.506	1	1.7994e-112	3.5988e-112	9.8779e-110	TRUE
Karpas-422	BCL6MYC_sgRNA_153326	NFR_Targeting	nfr_6	chr1	234908744	234908767	-	GAAGTGAAAGCACTTCTGCT	GAAGTGAAAGCACTTCTGCTNGG	410.51/416.54/344.03/335.54	843.11/1046.8/1081.5/1055.3	377.27	1051	1.4757	1831	4165.7	10.439	1	8.2195e-26	1.6439e-25	4.7623e-24	TRUE
Karpas-422	BCL6MYC_sgRNA_243403	NFR_Targeting	nfr_45	chr3	187689634	187689657	+	ACTGGAACAGAGAATCTGTC	ACTGGAACAGAGAATCTGTCNGG	708.72/784.84/1018.9/730.5	815.34/1592/2814.8/2633.3	757.67	2112.6	1.4782	24035	8642.2	14.575	1	2.0268e-48	4.0536e-48	3.0818e-46	TRUE
Karpas-422	CIL3_sgRNA_14002	TranscripRegs	ZBTB7A	chr19	4066800	4066823	-	ACGCCGCCGCCGCCGCGCGA	ACGCCGCCGCCGCCGCGCGANGG	1996.9/1697.7/1600.4/1675.1	4729.9/8681.3/2476/4674.2	1686.4	4702	1.4788	34678	19968	21.341	1	2.3794e-101	4.7589e-101	1.1009e-98	TRUE
Karpas-422	BCL6MYC_sgRNA_68605	NFR_Targeting	nfr_229	chr11	121162971	121162994	-	CCGCGAGCCGGTGTATGTAG	CCGCGAGCCGGTGTATGTAGNGG	819.13/874.29/924.63/990.02	2238.2/2785.3/2844.2/2128.2	899.46	2511.7	1.4805	5307.2	10342	15.854	1	6.5828e-57	1.3166e-56	1.3755e-54	TRUE
Karpas-422	BCL6MYC_sgRNA_93412	NFR_Targeting	nfr_100	chr8	8207508	8207531	+	CACACATTTCGGTTACTAGT	CACACATTTCGGTTACTAGTNGG	1141.9/1167.2/1201.7/1157.8	3523.9/2751/3295.2/3212.9	1162.5	3254.1	1.4842	669.83	13527	17.983	1	1.3179e-72	2.6358e-72	3.6482e-70	TRUE
Karpas-422	BCL6MYC_sgRNA_345992	NFR_Targeting	nfr_75	chr3	188109355	188109378	+	AAGTAATTAGATGGACTGCA	AAGTAATTAGATGGACTGCANGG	607.74/629.63/491.06/482.34	1848.4/962.04/1234.3/1914.4	549.4	1541.4	1.4866	5913.5	6173.4	12.625	1	7.6841e-37	1.5368e-36	8.0023e-35	TRUE
Karpas-422	BCL6MYC_sgRNA_91270	NFR_Targeting	nfr_99	chr8	8204081	8204104	+	CTGGAAAAAAAGACTCCAGC	CTGGAAAAAAAGACTCCAGCNGG	261.4/423.55/357.22/394.09	1429.1/174.08/682.06/1531.9	375.65	1055.6	1.4881	5342.3	4147.1	10.558	1	2.3313e-26	4.6627e-26	1.3931e-24	TRUE
Karpas-422	CIL3_sgRNA_11771	TranscripRegs	STAT3	chr17	40540410	40540433	-	CGGATCCTGGACAGGCACCC	CGGATCCTGGACAGGCACCCNGG	1852.5/1857.3/1531.6/1797.4	6370.4/2646.8/3881.6/7158.4	1824.9	5126	1.4895	29534	21689	22.415	1	1.4123e-111	2.8247e-111	7.6238e-109	TRUE
Karpas-422	BCL6MYC_sgRNA_282407	NFR_Targeting	nfr_52	chr3	187802755	187802778	-	GCTCCCCTCAAGAGAGAAAC	GCTCCCCTCAAGAGAGAAACNGG	1156/954.09/1262.1/1209.3	2388.7/988.38/4282.9/5930.5	1182.7	3335.8	1.4952	19993	13773	18.346	1	1.7759e-75	3.5517e-75	5.3754e-73	TRUE
Karpas-422	BCL6MYC_sgRNA_115348	BCL6_MYC_PromoterTiling	tiling_BCL6-P	chr3	187456491	187456514	+	CTGGTCCTAAAACTAGCCAG	CTGGTCCTAAAACTAGCCAGNGG	579.43/606.83/656.01/605.55	2793.7/1939/1189.2/1498.6	606.19	1718.8	1.502	1066.2	6842.8	13.45	1	1.545e-41	3.09e-41	1.932e-39	TRUE
Karpas-422	BCL6MYC_sgRNA_300406	NFR_Targeting	nfr_57	chr3	187872294	187872317	-	CTGGGCGCCCAGAAAAGTCC	CTGGGCGCCCAGAAAAGTCCNGG	1061.7/1036.5/1228.1/1239.1	3138.6/2833.4/3353.2/4850.7	1144.9	3245.9	1.5026	11489	13313	18.209	1	2.1788e-74	4.3575e-74	6.4739e-72	TRUE
Karpas-422	BCL6MYC_sgRNA_171840	NFR_Targeting	nfr_224	chr8	131088267	131088290	+	CTAAGTGGTAGAGCTGGTGT	CTAAGTGGTAGAGCTGGTGTNGG	561.5/478.8/468.44/505.93	1023.2/786.81/1980.8/1775.1	492.37	1399.2	1.5049	1906.7	5504.4	12.222	1	1.1796e-34	2.3593e-34	1.1074e-32	TRUE
Karpas-422	BCL6MYC_sgRNA_164705	NFR_Targeting	nfr_29	chr3	187526480	187526503	+	GGTATGACCAGGTCCTGTGA	GGTATGACCAGGTCCTGTGANGG	1129.6/1068.1/890.7/858.95	3086.6/2366.2/2487.1/3465.9	979.39	2786.9	1.5077	17601	11306	16.999	1	4.1907e-65	8.3814e-65	9.6261e-63	TRUE
Karpas-422	BCL6MYC_sgRNA_223841	NFR_Targeting	nfr_33	chr3	187636131	187636154	-	AACAACTCGAGACTTGGCCT	AACAACTCGAGACTTGGCCTNGG	601.13/842.72/618.3/816.13	2025.8/2760.1/2062.7/1274	717.22	2044.3	1.5098	16265	8159.9	14.691	1	3.6901e-49	7.3802e-49	5.83e-47	TRUE
Karpas-422	BCL6MYC_sgRNA_388713	ControlRegionTiling	tiling_BCL6-CTRL-4	chr3	188696351	188696374	+	TTCATGGTGAGAGAGATTGA	TTCATGGTGAGAGAGATTGANGG	1123.9/1223.3/1293.2/1133.3	2404.8/2635.3/4092.3/6735.7	1178.3	3363.8	1.5126	6731.4	13720	18.658	1	5.3951e-78	1.079e-77	1.7474e-75	TRUE
Karpas-422	CIL3_sgRNA_10021	TranscripRegs	REPIN1	chr7	150065975	150065998	-	CGTCCATGGAGCCCGAAGGC	CGTCCATGGAGCCCGAAGGCNGG	1200.4/1080.4/787.96/1214.6	3239/1952.7/3280.5/5239.1	1140.4	3259.7	1.5144	45635	13258	18.406	1	5.8552e-76	1.171e-75	1.8234e-73	TRUE
Karpas-422	BCL6MYC_sgRNA_207853	NFR_Targeting	nfr_138	chr8	96239767	96239790	+	TTGGCTACCAGGGGTTGCAG	TTGGCTACCAGGGGTTGCAGNGG	1474.1/1326.8/1463.8/1486.3	4064.2/5298.1/4339/2020.3	1468.9	4201.6	1.5156	6852.3	17281	20.788	1	2.7956e-96	5.5912e-96	1.2072e-93	TRUE
Karpas-422	BCL6MYC_sgRNA_346393	NFR_Targeting	nfr_76	chr3	188115151	188115174	-	CAGACTACTTAAGAGCTAAA	CAGACTACTTAAGAGCTAAANGG	821.02/1005/677.68/657.98	1130.7/1661.8/2765/2636.2	749.35	2149	1.5187	27984	8542.9	15.143	1	4.1923e-52	8.3846e-52	7.3793e-50	TRUE
Karpas-422	BCL6MYC_sgRNA_160432	NFR_Targeting	nfr_234	chr11	121289446	121289469	-	GTGGGAGTGTCTTTATGCTA	GTGGGAGTGTCTTTATGCTANGG	658.7/696.28/624.9/672.83	2168.3/2023.7/1796.7/1316.1	665.77	1910.2	1.5192	900.15	7548.2	14.324	1	7.7688e-47	1.5538e-46	1.1183e-44	TRUE
Karpas-422	BCL6MYC_sgRNA_38951	NFR_Targeting	nfr_4	chr1	234748721	234748744	-	CTGTCCGTATATGAATGTGC	CTGTCCGTATATGAATGTGCNGG	964.46/815.54/762.51/973.42	1391.5/3503.4/2273.5/2855.9	890	2564.7	1.5259	11433	10228	16.559	1	6.8485e-62	1.3697e-61	1.5089e-59	TRUE
Karpas-422	BCL6MYC_sgRNA_260962	NFR_Targeting	nfr_15	chr1	235138645	235138668	-	CGACTCCAGCTCTAGGGTGG	CGACTCCAGCTCTAGGGTGGNGG	1124.9/1310.1/1125.4/1292.4	2403.9/3740.5/3233.6/4023	1208.9	3487	1.5276	10415	14093	19.191	1	2.2214e-82	4.4428e-82	7.4945e-80	TRUE
Karpas-422	BCL6MYC_sgRNA_52570	NFR_Targeting	nfr_156	chr8	128807853	128807876	+	ACTGTGAATCCTGGCTACTG	ACTGTGAATCCTGGCTACTGNGG	1439.1/1602.1/1351.6/1541.4	4877.7/3715.3/5420.6/3734.6	1490.3	4306.2	1.5302	12324	17544	21.26	1	1.3443e-100	2.6885e-100	6.1321e-98	TRUE
Karpas-422	BCL6MYC_sgRNA_19047	NFR_Targeting	nfr_114	chr8	95962774	95962797	+	AGGATGTAAATTGCAGTGCA	AGGATGTAAATTGCAGTGCANGG	702.11/621.74/709.73/728.75	3771.2/2655.9/1319/1427.9	705.92	2041.9	1.531	2545.8	8025.4	14.913	1	1.347e-50	2.694e-50	2.2258e-48	TRUE
Karpas-422	BCL6MYC_sgRNA_386253	NFR_Targeting	nfr_90	chr3	188665609	188665632	-	ACCAGGGCGAGGACAGACAG	ACCAGGGCGAGGACAGACAGNGG	1613.7/1382/1374.2/1580.7	9221.4/3332.8/4569.1/4064.2	1481.4	4316.7	1.5423	16245	17434	21.473	1	1.3916e-102	2.7831e-102	6.5319e-100	TRUE
Karpas-422	BCL6MYC_sgRNA_247036	NFR_Targeting	nfr_10	chr1	235098566	235098589	+	GTCAGTTAGCTATGTCGCAC	GTCAGTTAGCTATGTCGCACNGG	685.12/712.94/608.88/803.03	1855.6/2353.6/1782.9/2224.3	699.03	2039.9	1.5437	6443.1	7943.4	15.045	1	1.8588e-51	3.7176e-51	3.1853e-49	TRUE
Karpas-422	BCL6MYC_sgRNA_207993	NFR_Targeting	nfr_138	chr8	96240007	96240030	+	GCAGCTGTAGTTACACTTGT	GCAGCTGTAGTTACACTTGTNGG	749.29/575.26/619.25/673.7	1719.4/2373/2057.2/1085.7	646.48	1888.3	1.545	5708.7	7319.5	14.515	1	4.8633e-48	9.7265e-48	7.2922e-46	TRUE
Karpas-422	BCL6MYC_sgRNA_286637	NFR_Targeting	nfr_107	chr8	8603325	8603348	-	AGTGTTAATATCCCCAGAGA	AGTGTTAATATCCCCAGAGANGG	877.64/937.43/1011.3/875.55	3706.7/2381.1/1987.3/2932.4	907.53	2656.7	1.5486	4528.9	10439	17.12	1	5.2539e-66	1.0508e-65	1.2331e-63	TRUE
Karpas-422	BCL6MYC_sgRNA_163989	NFR_Targeting	nfr_193	chr8	129175141	129175164	+	TGAATTGAAGTGTCTTTCAA	TGAATTGAAGTGTCTTTCAANGG	1062.6/1229.4/1345.9/1457.5	4106.3/3644.3/3334.8/3919	1287.7	3781.7	1.5535	28763	15056	20.325	1	3.8437e-92	7.6874e-92	1.5182e-89	TRUE
Karpas-422	BCL6MYC_sgRNA_13517	ControlRegionTiling	tiling_BCL6-CTRL-1	chr3	187316587	187316610	+	ATTTGAGGTTGAAAACTAAG	ATTTGAGGTTGAAAACTAAGNGG	709.66/570/614.53/677.2	1885.1/1945.8/2001.1/1893.8	645.87	1919.8	1.5702	3929.6	7312.3	14.898	1	1.6986e-50	3.3972e-50	2.7926e-48	TRUE
Karpas-422	BCL6MYC_sgRNA_43333	NFR_Targeting	nfr_169	chr8	129005178	129005201	-	ATCTTTACACACATACCTTG	ATCTTTACACACATACCTTGNGG	1285.3/1308.4/1118.8/1468	4732.6/3333.9/4376.8/3130.5	1296.8	3855.3	1.5711	20420	15168	20.774	1	3.708e-96	7.4161e-96	1.5802e-93	TRUE
Karpas-422	BCL6MYC_sgRNA_111181	NFR_Targeting	nfr_206	chr8	131001138	131001161	+	GCGCTTATCATTGCAACGTT	GCGCTTATCATTGCAACGTTNGG	388.8/486.69/655.06/482.34	1470.3/1061.7/1420.3/1588.8	484.52	1445.3	1.5748	12752	5412.6	13.059	1	2.818e-39	5.6359e-39	3.2365e-37	TRUE
Karpas-422	BCL6MYC_sgRNA_349618	NFR_Targeting	nfr_80	chr3	188164059	188164082	+	GAAGAACTAGTGAAAGTAGC	GAAGAACTAGTGAAAGTAGCNGG	631.33/512.12/413.77/401.08	1533.9/1232.3/915.85/2448.9	462.95	1383.1	1.5769	12339	5160.7	12.809	1	7.2993e-38	1.4599e-37	8.0686e-36	TRUE
Karpas-422	CIL3_sgRNA_12495	TranscripRegs	TFAP2A	chr6	10412385	10412408	+	CAGTGTAGCAAATCGGAGTG	CAGTGTAGCAAATCGGAGTGNGG	874.81/864.64/735.18/1043.3	2057.2/1775.2/3136.9/3590.5	869.73	2597	1.5771	16097	9984.3	17.287	1	2.9642e-67	5.9284e-67	7.2184e-65	TRUE
Karpas-422	BCL6MYC_sgRNA_388835	ControlRegionTiling	tiling_BCL6-CTRL-4	chr3	188697534	188697557	-	CGCAATTCATAATCAGAGGG	CGCAATTCATAATCAGAGGGNGG	514.31/515.63/551.38/571.47	1699.7/1488.9/1185.5/2121.3	533.51	1594.3	1.5775	816.22	5986.7	13.71	1	4.443e-43	8.8859e-43	5.8496e-41	TRUE
Karpas-422	CIL3_sgRNA_5454	TranscripRegs	ISL2	chr15	76629172	76629195	-	GGCCAGGGGCAGAAGGACGA	GGCCAGGGGCAGAAGGACGANGG	948.41/945.32/834.15/1168.3	2368.1/4029.1/3289.7/2175.3	946.87	2828.9	1.578	20578	10913	18.016	1	7.3439e-73	1.4688e-72	2.0864e-70	TRUE
Karpas-422	BCL6MYC_sgRNA_234460	NFR_Targeting	nfr_37	chr3	187664215	187664238	-	AAACTAGTGGATGAAACAGA	AAACTAGTGGATGAAACAGANGG	766.28/933.04/980.24/1220.7	2894/4536.5/2831.3/2758.8	956.64	2862.7	1.5803	35694	11031	18.148	1	6.7057e-74	1.3411e-73	1.922e-71	TRUE
Karpas-422	BCL6MYC_sgRNA_51849	NFR_Targeting	nfr_156	chr8	128806902	128806925	+	CCTTCCAGTGGATTTCCTTG	CCTTCCAGTGGATTTCCTTGNGG	1736.4/1588.1/1327.1/1572.8	5679.6/3785.2/3118.5/5807.9	1580.5	4732.4	1.5816	29544	18657	23.076	1	4.0786e-118	8.1571e-118	2.4462e-115	TRUE
Karpas-422	BCL6MYC_sgRNA_357076	ControlRegionTiling	tiling_BCL6-CTRL-3	chr3	188271264	188271287	-	GGTCATCCACCTCCTCACAT	GGTCATCCACCTCCTCACATNGG	1433.5/1363.6/1600.4/1464.5	4058.8/4628.1/3979.1/4645.7	1449	4343.4	1.5831	10235	17036	22.176	1	2.9102e-109	5.8203e-109	1.4961e-106	TRUE
Karpas-422	BCL6MYC_sgRNA_105745	NFR_Targeting	nfr_183	chr8	129094923	129094946	+	GAGTCTCTTCTCAAATGAAA	GAGTCTCTTCTCAAATGAAANGG	603.97/640.15/355.34/567.1	1142.4/2055.8/1480.1/2034	585.53	1757.1	1.5837	18884	6599	14.422	1	1.8895e-47	3.779e-47	2.7691e-45	TRUE
Karpas-422	CIL3_sgRNA_11765	TranscripRegs	STAT2	chr12	56753823	56753846	-	ATCAGGTACGGGCCCTGAGA	ATCAGGTACGGGCCCTGAGANGG	1236.2/1214.5/1186.7/1527.4	2259.7/3481.7/4227.6/3871.9	1225.4	3676.8	1.5844	30985	14294	20.504	1	9.9442e-94	1.9888e-93	4.0259e-91	TRUE
Karpas-422	BCL6MYC_sgRNA_123042	NFR_Targeting	nfr_185	chr8	129114659	129114682	-	GTGCATCCTGATGGGCAGCA	GTGCATCCTGATGGGCAGCANGG	1268.3/1688.9/1397.8/1410.3	3098.3/4791.9/4242.4/4213.2	1404.1	4227.8	1.5896	33222	16483	21.994	1	1.6357e-107	3.2713e-107	8.2774e-105	TRUE
Karpas-422	BCL6MYC_sgRNA_11467	NFR_Targeting	nfr_153	chr8	128754158	128754181	-	ATTCCTCCCAGAGATCCTCT	ATTCCTCCCAGAGATCCTCTNGG	626.61/548.95/534.42/605.55	2933.4/2173.8/1312.6/197.13	577.25	1743.2	1.5928	1957.6	6501.3	14.46	1	1.0856e-47	2.1712e-47	1.5982e-45	TRUE
Karpas-422	CIL3_sgRNA_14087	TranscripRegs	ZFAT	chr8	135725231	135725254	-	CAGATTCGCCATAACCTCGC	CAGATTCGCCATAACCTCGCNGG	872.92/964.61/1029.3/838.85	4997.8/2031.7/2415.3/3156	918.77	2785.6	1.5992	7599	10574	18.155	1	5.8993e-74	1.1799e-73	1.737e-71	TRUE
Karpas-422	BCL6MYC_sgRNA_331956	NFR_Targeting	nfr_73	chr3	188011095	188011118	-	ATAGTTACAGAGCCCCAGGC	ATAGTTACAGAGCCCCAGGCNGG	438.82/727.84/539.13/586.32	669.3/2859.8/2469.6/944.45	562.73	1707	1.5992	14577	6330.2	14.382	1	3.3481e-47	6.6961e-47	4.8846e-45	TRUE
Karpas-422	BCL6MYC_sgRNA_178307	NFR_Targeting	nfr_237	chr11	121317654	121317677	+	CCCCAGTGAATGTACAGCAA	CCCCAGTGAATGTACAGCAANGG	637.94/1380.3/1199.9/950.7	3163.7/3363.7/3108.4/4122	1075.3	3263.7	1.6009	105110	12467	19.6	1	7.7498e-86	1.55e-85	2.8202e-83	TRUE
Karpas-422	CIL3_sgRNA_4033	TranscripRegs	GPBP1	chr5	56469932	56469955	+	GGAGGGAAAAGCGGCAAAAG	GGAGGGAAAAGCGGCAAAAGNGG	1169.2/1001.4/1082/1215.5	4539.9/1807.3/4492.7/2390	1125.6	3441.4	1.6114	9098.4	13079	20.249	1	1.8005e-91	3.6009e-91	7.0258e-89	TRUE
Karpas-422	CIL3_sgRNA_2757	TranscripRegs	E2F6	chr2	11606207	11606230	+	GACGCAGACGGAAAAAGAGG	GACGCAGACGGAAAAAGAGGNGG	1044.7/1044.4/959.5/1202.4	2293.7/4103.6/4911.5/1141.6	1044.5	3198.6	1.6137	10712	12094	19.587	1	9.9077e-86	1.9815e-85	3.5263e-83	TRUE
Karpas-422	BCL6MYC_sgRNA_306448	NFR_Targeting	nfr_19	chr1	235291146	235291169	-	AAAGGGCTGCGCTTCTCCCG	AAAGGGCTGCGCTTCTCCCGNGG	1054.1/1330.3/1056.6/1135.9	3661/2846/4157.7/3056	1096.3	3358.5	1.6143	19898	12722	20.057	1	8.8329e-90	1.7666e-89	3.3265e-87	TRUE
Karpas-422	BCL6MYC_sgRNA_204375	NFR_Targeting	nfr_137	chr8	96233875	96233898	-	TGAGGAGGCAAAACCACAGC	TGAGGAGGCAAAACCACAGCNGG	1284.4/1387.3/1357.3/1611.3	2419.1/4419.7/4174.3/4247.6	1372.3	4210.9	1.6169	21770	16093	22.377	1	3.3182e-111	6.6365e-111	1.7334e-108	TRUE
Karpas-422	BCL6MYC_sgRNA_133846	NFR_Targeting	nfr_208	chr8	131029236	131029259	-	GGGGGAAGCGACCCAGGGAT	GGGGGAAGCGACCCAGGGATNGG	747.41/892.71/931.23/872.93	3399.3/3700.4/1950.4/2022.3	882.82	2710.8	1.6174	6958.3	10142	18.152	1	6.222e-74	1.2444e-73	1.7993e-71	TRUE
Karpas-422	CIL3_sgRNA_12320	TranscripRegs	TCF7	chr5	133450426	133450449	-	CAGGCGCGGGCTAGGGCGCG	CAGGCGCGGGCTAGGGCGCGNGG	1180.6/1003.2/994.38/1184.9	3548.1/3096.9/4815.8/3218.8	1091.9	3383.4	1.6308	11295	12668	20.359	1	1.9158e-92	3.8316e-92	7.6603e-90	TRUE
Karpas-422	NT_sgRNA_489	NonTarg						ACTATCGCCAGAAGAGATTG	ACTATCGCCAGAAGAGATTGNGG	650.21/597.18/345.91/755.84	3322.3/1817.6/1227/2069.3	623.7	1943.5	1.6381	32011	7049.8	15.718	1	5.6549e-56	1.131e-55	1.1741e-53	TRUE
Karpas-422	CIL3_sgRNA_17663	NonTarg						GGTACTAGTTGCCAGGCCGT	GGTACTAGTTGCCAGGCCGTNGG	959.74/755.91/836.97/840.6	3949.5/2586.1/2321.4/2650.9	838.79	2618.5	1.6412	7168.4	9612.9	18.152	1	6.2077e-74	1.2415e-73	1.7993e-71	TRUE
Karpas-422	BCL6MYC_sgRNA_154666	NFR_Targeting	nfr_217	chr8	131060805	131060828	-	GGTGGCATCCCTGCAACAGA	GGTGGCATCCCTGCAACAGANGG	911.61/869.03/788.9/834.48	976.62/2548.3/3261.2/2784.3	851.76	2666.3	1.6452	2709.9	9768.5	18.359	1	1.3982e-75	2.7965e-75	4.2723e-73	TRUE
Karpas-422	BCL6MYC_sgRNA_212842	NFR_Targeting	nfr_142	chr8	96250070	96250093	-	TGGCCTCAGATAGAGTCAGC	TGGCCTCAGATAGAGTCAGCNGG	647.38/434.95/413.77/458.75	648.69/1204.8/1606.2/2299.8	446.85	1405.5	1.651	13863	4973.1	13.594	1	2.1648e-42	4.3295e-42	2.7712e-40	TRUE
Karpas-422	CIL3_sgRNA_201	TranscripRegs	AHDC1	chr1	27930287	27930310	+	CTCCTCCCTCCCGCTCTCTC	CTCCTCCCTCCCGCTCTCTCNGG	1214.5/1101.4/1166.9/1276.6	4083/3062.5/3408.4/6347.3	1190.7	3745.7	1.6526	5497.5	13871	21.694	1	1.1714e-104	2.3428e-104	5.8368e-102	TRUE
Karpas-422	BCL6MYC_sgRNA_331939	NFR_Targeting	nfr_73	chr3	188010981	188011004	+	TATAGGTATTTATTACTAAG	TATAGGTATTTATTACTAAGNGG	718.15/588.41/406.23/672.83	2027.6/2147.4/705.99/2000.7	630.62	2014.1	1.6738	20525	7131.7	16.383	1	1.2681e-60	2.5361e-60	2.738e-58	TRUE
Karpas-422	BCL6MYC_sgRNA_179209	NFR_Targeting	nfr_238	chr11	121319074	121319097	+	AGAAGGAGTTATTTCTTTGG	AGAAGGAGTTATTTCTTTGGNGG	802.14/686.63/599.45/658.85	2124.4/2174.9/3016.3/1219.1	672.74	2149.6	1.6745	7500.6	7631	16.907	1	2.0089e-64	4.0179e-64	4.55e-62	TRUE
Karpas-422	BCL6MYC_sgRNA_246355	NFR_Targeting	nfr_47	chr3	187696720	187696743	-	TCCCAGACTCACTTTCGCAA	TCCCAGACTCACTTTCGCAANGG	1589.2/1819.6/2002/2062.2	6731.5/6218.9/5290.8/6054.1	1910.8	6136.5	1.6827	47657	22758	28.012	1	5.8773e-173	1.1755e-172	5.5986e-170	TRUE
Karpas-422	BCL6MYC_sgRNA_237929	NFR_Targeting	nfr_40	chr3	187673635	187673658	-	TGAAACTACAGAACAAACAT	TGAAACTACAGAACAAACATNGG	717.21/636.64/697.48/650.98	406.77/1232.3/4111.7/3135.4	674.23	2183.9	1.6941	1446.9	7648.7	17.261	1	4.5863e-67	9.1726e-67	1.1085e-64	TRUE
Karpas-422	BCL6MYC_sgRNA_285916	NFR_Targeting	nfr_107	chr8	8600198	8600221	+	GCTGAGAATCTGCACGCAGA	GCTGAGAATCTGCACGCAGANGG	1121.1/1308.4/1129.2/1558.9	4296.2/4010.8/1664.2/3884.7	1218.8	3947.7	1.6948	47088	14213	22.89	1	2.904e-116	5.808e-116	1.7101e-113	TRUE
Karpas-422	BCL6MYC_sgRNA_230073	NFR_Targeting	nfr_35	chr3	187653706	187653729	+	CTTGGCTGTGAGCTGAGCTT	CTTGGCTGTGAGCTGAGCTTNGG	397.3/448.11/346.85/623.02	870.89/1851.9/1696.4/1045.5	422.7	1370.9	1.6951	15724	4692.2	13.843	1	7.0217e-44	1.4043e-43	9.3975e-42	TRUE
Karpas-422	BCL6MYC_sgRNA_93055	NFR_Targeting	nfr_177	chr8	129076885	129076908	-	TTCTGTTTATAGCACTTAAC	TTCTGTTTATAGCACTTAACNGG	615.29/540.18/679.57/521.66	1842.1/2199/1730.5/1911.5	577.74	1876.8	1.6981	5445	6507.1	16.104	1	1.1949e-58	2.3898e-58	2.5461e-56	TRUE
Karpas-422	BCL6MYC_sgRNA_221214	NFR_Targeting	nfr_200	chr8	129279539	129279562	+	ACAATCTCAGCTGAGTAGTG	ACAATCTCAGCTGAGTAGTGNGG	664.36/794.49/605.11/516.42	2157.5/2153.1/747.41/1981.1	634.74	2067.1	1.7018	13759	7180.4	16.904	1	2.113e-64	4.226e-64	4.7525e-62	TRUE
Karpas-422	BCL6MYC_sgRNA_221167	NFR_Targeting	nfr_200	chr8	129279473	129279496	+	TCATATCTGAAGCTGAATTT	TCATATCTGAAGCTGAATTTNGG	1299.5/1482/1375.2/1368.4	3178/4345.2/5508/4587.9	1371.8	4466.5	1.7024	5800	16087	24.4	1	8.4505e-132	1.6901e-131	5.8233e-129	TRUE
Karpas-422	BCL6MYC_sgRNA_111278	NFR_Targeting	nfr_206	chr8	131001280	131001303	+	GACCTGCCAGGACAAATACC	GACCTGCCAGGACAAATACCNGG	885.19/534.04/689.94/706.03	2208.6/2339.8/3046.7/1978.1	697.99	2274.2	1.7027	20684	7931	17.699	1	2.1286e-70	4.2573e-70	5.6977e-68	TRUE
Karpas-422	BCL6MYC_sgRNA_121474	NFR_Targeting	nfr_101	chr8	8242958	8242981	+	AATAACTGCGGAATTCCCTA	AATAACTGCGGAATTCCCTANGG	601.13/421.8/574.95/509.43	1639.6/2578/1841.8/1694.7	542.19	1768.3	1.7036	6704.9	6088.6	15.713	1	6.1607e-56	1.2321e-55	1.2709e-53	TRUE
Karpas-422	BCL6MYC_sgRNA_109021	NFR_Targeting	nfr_205	chr8	130998610	130998633	-	GGCTAGGGAGACTTCTGCAA	GGCTAGGGAGACTTCTGCAANGG	1004.1/1161/1098.1/1502.9	2598.3/4115/3274.1/5237.1	1129.5	3694.5	1.7088	52382	13126	22.388	1	2.5795e-111	5.159e-111	1.3696e-108	TRUE
Karpas-422	BCL6MYC_sgRNA_168571	NFR_Targeting	nfr_129	chr8	96172358	96172381	+	TCTGTGTGGGATCCAGAACT	TCTGTGTGGGATCCAGAACTNGG	939.92/982.15/967.99/1215.5	3001.5/3509.2/3057.8/3341.4	975.07	3199.6	1.7133	19708	11254	20.969	1	6.2469e-98	1.2494e-97	2.7716e-95	TRUE
Karpas-422	BCL6MYC_sgRNA_98588	NFR_Targeting	nfr_204	chr8	130985441	130985464	+	TTAATTAACTCAGCAGGGGA	TTAATTAACTCAGCAGGGGANGG	630.39/791.86/630.56/777.69	2456.8/2170.3/1422.1/3447.3	704.12	2313.5	1.7148	7986	8004	17.989	1	1.1791e-72	2.3583e-72	3.2922e-70	TRUE
Karpas-422	BCL6MYC_sgRNA_177347	NFR_Targeting	nfr_237	chr11	121316335	121316358	-	TAAAGTGCTCTGGTTCCGGG	TAAAGTGCTCTGGTTCCGGGNGG	758.73/639.28/881.27/661.47	2723.8/2276.8/2434.6/1125.9	710.1	2355.7	1.7287	13015	8075.1	18.313	1	3.2737e-75	6.5474e-75	9.8174e-73	TRUE
Karpas-422	BCL6MYC_sgRNA_107289	NFR_Targeting	nfr_183	chr8	129096546	129096569	-	ACACTGGTCTCAGATATGTC	ACACTGGTCTCAGATATGTCNGG	652.09/769.94/659.78/851.09	2511.4/2219.6/2233.9/2842.2	714.86	2372.7	1.7294	9521.8	8131.7	18.384	1	8.7707e-76	1.7541e-75	2.7054e-73	TRUE
Karpas-422	BCL6MYC_sgRNA_158261	NFR_Targeting	nfr_128	chr8	96156079	96156102	-	CTTTAACTATAGCTATAATC	CTTTAACTATAGCTATAATCNGG	460.52/518.26/399.64/446.51	1077.9/1532.4/1564.8/1479.9	453.52	1506.2	1.7294	2397.6	5050.8	14.812	1	6.161e-50	1.2322e-49	9.9772e-48	TRUE
Karpas-422	BCL6MYC_sgRNA_313452	NFR_Targeting	nfr_62	chr3	187920497	187920520	-	CGAAAGCCCATCCAAAAAGA	CGAAAGCCCATCCAAAAAGANGG	1142.8/968.12/1532.6/1350	2583.1/4551.4/3755.5/4791.9	1246.4	4153.4	1.7357	60266	14551	24.099	1	1.2899e-128	2.5798e-128	8.1916e-126	TRUE
Karpas-422	BCL6MYC_sgRNA_230049	NFR_Targeting	nfr_35	chr3	187653660	187653683	+	TGCAAGTGCCGTGGGATCAG	TGCAAGTGCCGTGGGATCAGNGG	1435.4/1272.4/1581.6/1593.8	4247.8/5067.9/4987/5545.1	1508.5	5027.5	1.7361	24566	17768	26.399	1	6.9522e-154	1.3904e-153	5.7736e-151	TRUE
Karpas-422	BCL6MYC_sgRNA_44300	NFR_Targeting	nfr_170	chr8	129006567	129006590	-	GGTGGGTTCAGTGAGACCCA	GGTGGGTTCAGTGAGACCCANGG	586.98/326.21/305.38/362.63	211.45/1574.8/731.76/2383.2	344.42	1153.3	1.7405	20340	3787	13.144	1	9.2485e-40	1.8497e-39	1.0775e-37	TRUE
Karpas-422	BCL6MYC_sgRNA_300155	NFR_Targeting	nfr_57	chr3	187871797	187871820	+	GGGCGCTGCAAGGTAAGGGC	GGGCGCTGCAAGGTAAGGGCNGG	1168.3/1755.6/1274.3/1401.6	5507.6/3118.6/5602.8/3478.7	1337.9	4493.1	1.7469	70437	15672	25.204	1	1.8178e-140	3.6357e-140	1.3381e-137	TRUE
Karpas-422	BCL6MYC_sgRNA_98656	NFR_Targeting	nfr_204	chr8	130985527	130985550	+	GTTAAGTTAGAATTGGCCAG	GTTAAGTTAGAATTGGCCAGNGG	876.69/1095.3/858.65/1026.7	2989/1620.6/3414.9/4148.5	951.71	3201.9	1.7493	13508	10972	21.483	1	1.1248e-102	2.2497e-102	5.3575e-100	TRUE
Karpas-422	BCL6MYC_sgRNA_168293	NFR_Targeting	nfr_235	chr11	121302032	121302055	+	TATGGACTGAATGATGTGGT	TATGGACTGAATGATGTGGTNGG	904.06/743.63/725.75/964.68	3010.5/4412.8/2542.3/1830.1	823.85	2776.4	1.7515	14109	9433.7	20.103	1	3.4795e-90	6.9589e-90	1.3416e-87	TRUE
Karpas-422	BCL6MYC_sgRNA_345973	NFR_Targeting	nfr_75	chr3	188109152	188109175	-	GAGTGCCTATGCAAAGCACT	GAGTGCCTATGCAAAGCACTNGG	445.42/431.45/432.62/607.29	1314.4/1145.3/1874/1654.5	439.02	1484.4	1.7552	9484.7	4882	14.962	1	6.4819e-51	1.2964e-50	1.0878e-48	TRUE
Karpas-422	NT_sgRNA_73	NonTarg						TGCGATTGTTAGGGCGGATA	TGCGATTGTTAGGGCGGATANGG	1400.4/1115.4/1156.5/1263.5	3311.5/4668.2/3577.8/4604.5	1210	4091.2	1.7567	16979	14107	24.258	1	2.7111e-130	5.4222e-130	1.792e-127	TRUE
Karpas-422	CIL3_sgRNA_2859	TranscripRegs	EGR2	chr10	64576093	64576116	-	GGAGCAATTGATTAATAGCT	GGAGCAATTGATTAATAGCTNGG	428.44/505.98/447.71/723.51	1413.9/1816.4/1226/2785.3	476.84	1615.1	1.7579	21629	5322.9	15.602	1	3.529e-55	7.058e-55	7.0554e-53	TRUE
Karpas-422	BCL6MYC_sgRNA_52305	NFR_Targeting	nfr_156	chr8	128807494	128807517	-	AAGAAGAATGACCATGATGA	AAGAAGAATGACCATGATGANGG	826.68/650.68/580.6/573.22	2547.3/937.99/2687.7/1630	615.64	2088.6	1.7607	16264	6954.5	17.663	1	4.0414e-70	8.0827e-70	1.0729e-67	TRUE
Karpas-422	BCL6MYC_sgRNA_321772	NFR_Targeting	nfr_70	chr3	187959143	187959166	-	ATGTCTCACACAAACACAGC	ATGTCTCACACAAACACAGCNGG	922.94/749.77/658.83/720.02	2512.3/2886.1/1697.3/2482.2	734.89	2497.3	1.7634	13863	8370.4	19.263	1	5.4729e-83	1.0946e-82	1.8659e-80	TRUE
Karpas-422	CIL3_sgRNA_8607	TranscripRegs	PCGF6	chr10	105110814	105110837	-	TGTCTCTCCCGACCATGGAG	TGTCTCTCCCGACCATGGAGNGG	1200.4/1094.4/1189.5/1174.4	4574.9/4022.3/3525.3/4046.5	1181.9	4034.4	1.7703	2705.8	13764	24.313	1	7.1197e-131	1.4239e-130	4.804e-128	TRUE
Karpas-422	BCL6MYC_sgRNA_161358	NFR_Targeting	nfr_192	chr8	129170870	129170893	-	ACACAGGAGTTTCCTTCCCG	ACACAGGAGTTTCCTTCCCGNGG	1175.8/1273.3/1480.7/1191.9	4445.8/3727.9/8665.2/4000.4	1232.6	4223.1	1.7758	22703	14382	24.937	1	1.4884e-137	2.9768e-137	1.0713e-134	TRUE
Karpas-422	BCL6MYC_sgRNA_29635	NFR_Targeting	nfr_228	chr11	121106845	121106868	-	CCAAGGATCCTCCCTTGCTC	CCAAGGATCCTCCCTTGCTCNGG	817.24/805.89/659.78/916.62	2094.8/2306.6/4359.3/3277.6	811.57	2792.1	1.7813	11380	9286.6	20.552	1	3.6862e-94	7.3724e-94	1.5306e-91	TRUE
Karpas-422	BCL6MYC_sgRNA_13331	ControlRegionTiling	tiling_BCL6-CTRL-1	chr3	187316318	187316341	-	CCTAATGTTTGCTTCATCCG	CCTAATGTTTGCTTCATCCGNGG	1041.8/1211.9/1338.4/1641	2877/5357.7/4768.9/4016.1	1275.2	4392.5	1.7836	65428	14903	25.536	1	3.9235e-144	7.8471e-144	2.9553e-141	TRUE
Karpas-422	CIL3_sgRNA_13795	TranscripRegs	ZBTB1	chr14	64971517	64971540	-	TCGGGCTGGGCTGCGCGGAG	TCGGGCTGGGCTGCGCGGAGNGG	2243.2/1852.1/1903.9/2097.1	5950.2/4688.8/7849.6/8977.6	2000.5	6899.9	1.7857	33194	23878	31.706	1	6.3744e-221	1.2749e-220	1.2144e-217	TRUE
Karpas-422	CIL3_sgRNA_12528	TranscripRegs	TFAP4	chr16	4322835	4322858	+	GACGGAGGTGCAGAATCGGC	GACGGAGGTGCAGAATCGGCNGG	1374/1202.3/1312/1355.3	5232.5/3762.3/4857.2/4388.8	1333.6	4623	1.7927	6609.3	15619	26.32	1	5.6328e-153	1.1266e-152	4.5609e-150	TRUE
Karpas-422	BCL6MYC_sgRNA_246742	NFR_Targeting	nfr_47	chr3	187697695	187697718	-	TCTCTGTTCCTGGGACTTGC	TCTCTGTTCCTGGGACTTGCNGG	1428.8/1475.9/1522.2/1821.9	5057.8/8015.9/5415/4425.1	1499	5236.4	1.8039	36749	17652	28.13	1	2.0969e-174	4.1939e-174	2.1908e-171	TRUE
Karpas-422	BCL6MYC_sgRNA_71350	NFR_Targeting	nfr_95	chr8	8176194	8176217	+	CTTCTTCTGCTGCAGGTTTG	CTTCTTCTGCTGCAGGTTTGNGG	863.48/828.69/813.41/1066.9	2065.2/4041.7/2545.1/3399.2	846.09	2972.1	1.8114	16813	9700.5	21.586	1	1.2083e-103	2.4166e-103	5.841e-101	TRUE
Karpas-422	BCL6MYC_sgRNA_286180	NFR_Targeting	nfr_107	chr8	8601267	8601290	-	GATGTGCAGGAGATTTCCTG	GATGTGCAGGAGATTTCCTGNGG	965.4/1137.4/742.72/1120.2	3556.1/3770.3/7158.4/2834.3	1042.8	3663.2	1.8116	36993	12073	23.848	1	5.2757e-126	1.0551e-125	3.224e-123	TRUE
Karpas-422	BCL6MYC_sgRNA_208029	NFR_Targeting	nfr_138	chr8	96240080	96240103	+	AGAGGAAGCTAAAGGTCCAC	AGAGGAAGCTAAAGGTCCACNGG	914.44/954.09/688.05/913.13	3276.6/3199.9/3284.2/2172.3	913.78	3238.3	1.8242	17527	10514	22.669	1	4.5205e-114	9.041e-114	2.6145e-111	TRUE
Karpas-422	NT_sgRNA_533	NonTarg						AACTGGAATGGACCGGAAGT	AACTGGAATGGACCGGAAGTNGG	819.13/682.24/668.26/833.61	2940.6/2477.3/3651.4/2088	750.69	2708.9	1.8501	7679.7	8558.8	21.167	1	9.6198e-100	1.924e-99	4.3273e-97	TRUE
Karpas-422	BCL6MYC_sgRNA_36567	NFR_Targeting	nfr_3	chr1	234746172	234746195	+	CGGCTGTCCCGACCACCCTC	CGGCTGTCCCGACCACCCTCNGG	1426.9/1478.5/1050.9/1460.1	2635.1/7657.4/3660.6/6787.7	1443.5	5224.2	1.8549	51963	16968	29.024	1	1.6578e-185	3.3156e-185	1.9886e-182	TRUE
Karpas-422	CIL3_sgRNA_11421	TranscripRegs	SP100	chr2	231280985	231281008	+	GCCCACGCAGGGCCTAGGGT	GCCCACGCAGGGCCTAGGGTNGG	421.83/294.65/388.33/435.16	1631.6/2193.2/873.51/1346.5	405.08	1489.1	1.8755	4553.8	4487.6	16.181	1	3.4173e-59	6.8347e-59	7.3299e-57	TRUE
Karpas-422	CIL3_sgRNA_12529	TranscripRegs	TFAP4	chr16	4322831	4322854	+	GCCGGACGGAGGTGCAGAAT	GCCGGACGGAGGTGCAGAATNGG	898.4/1019.9/1219.6/1232.9	3204/4430/3881.6/5195.9	1119.8	4155.8	1.891	27255	13007	26.62	1	1.9766e-156	3.9533e-156	1.6847e-153	TRUE
Karpas-422	BCL6MYC_sgRNA_322316	NFR_Targeting	nfr_72	chr3	187962083	187962106	-	ACCATTTCAGCAAGAGGCTC	ACCATTTCAGCAAGAGGCTCNGG	454.86/333.23/187.57/281.37	732.91/952.88/1342.9/1900.7	307.3	1147.9	1.8979	12485	3361	14.5	1	6.0654e-48	1.2131e-47	9.0114e-46	TRUE
Karpas-422	BCL6MYC_sgRNA_282429	NFR_Targeting	nfr_52	chr3	187802864	187802887	-	CAGCTGTTATCCTGCCTCAT	CAGCTGTTATCCTGCCTCATNGG	500.16/655.06/411.89/648.36	1788.4/1241.5/2511.9/4290.7	574.26	2150.1	1.9028	14625	6466.1	19.598	1	8.1015e-86	1.6203e-85	2.9155e-83	TRUE
Karpas-422	BCL6MYC_sgRNA_241808	NFR_Targeting	nfr_43	chr3	187684406	187684429	-	GAAGAACACTGAGGTCCAAT	GAAGAACACTGAGGTCCAATNGG	1398.6/1412.7/1504.3/1537.9	6388.3/5467.6/4954.8/5517.6	1458.5	5492.6	1.9123	4696.5	17153	30.802	1	1.2285e-208	2.4569e-208	1.8946e-205	TRUE
Karpas-422	BCL6MYC_sgRNA_231661	NFR_Targeting	nfr_36	chr3	187657792	187657815	+	TCAAATCACCAATATGACGG	TCAAATCACCAATATGACGGNGG	559.61/516.51/526.88/673.7	2492.6/1102.9/2285.5/1810.4	543.25	2048	1.9126	6090.1	6101.1	19.264	1	5.3608e-83	1.0722e-82	1.8471e-80	TRUE
Karpas-422	BCL6MYC_sgRNA_246697	NFR_Targeting	nfr_10	chr1	235097580	235097603	+	AGTATATGTGTGCAAGTGCA	AGTATATGTGTGCAAGTGCANGG	1129.6/915.51/1003.8/1117.6	5513.8/3068.2/2361.9/4960.6	1060.7	4014.4	1.9192	10768	12290	26.643	1	1.0699e-156	2.1399e-156	9.3657e-154	TRUE
Karpas-422	BCL6MYC_sgRNA_130570	NFR_Targeting	nfr_232	chr11	121244790	121244813	-	TCAGTACTTGGTACTGGCTT	TCAGTACTTGGTACTGGCTTNGG	261.4/440.21/518.4/346.9	1556.3/746.73/1436.8/2228.2	393.56	1496.6	1.9243	12468	4354.2	16.716	1	5.0228e-63	1.0046e-62	1.1142e-60	TRUE
Karpas-422	BCL6MYC_sgRNA_181529	NFR_Targeting	nfr_132	chr8	96193183	96193206	+	ATTGAAACTGGGTCATTCTA	ATTGAAACTGGGTCATTCTANGG	561.5/598.94/472.21/656.23	1412.1/3122.1/1123.9/3225.6	580.22	2267.1	1.9643	6047.9	6536.3	20.864	1	5.6318e-97	1.1264e-96	2.4649e-94	TRUE
Karpas-422	BCL6MYC_sgRNA_367460	NFR_Targeting	nfr_85	chr3	188418456	188418479	-	TCTGAATCTGAGTAAGCAAT	TCTGAATCTGAGTAAGCAATNGG	1246.6/1219.8/914.26/1323.8	3766.7/4664.8/6166.1/4971.3	1233.2	4818.1	1.9652	36766	14390	29.884	1	1.5781e-196	3.1562e-196	1.9658e-193	TRUE
Karpas-422	CIL4_sgRNA_9028	NonTarg						GGCCAACAATGTACAACTCC	GGCCAACAATGTACAACTCCNGG	937.09/904.98/883.16/976.04	4032.8/3169/2248.7/4369.2	921.04	3600.9	1.9659	1658.6	10602	26.027	1	1.2228e-149	2.4456e-149	9.6597e-147	TRUE
Karpas-422	CIL3_sgRNA_11766	TranscripRegs	STAT2	chr12	56753858	56753881	-	CAGAGCCATTGGAGGGCGCG	CAGAGCCATTGGAGGGCGCGNGG	1321.2/1371.5/1664.5/1553.6	6200.2/4820.5/5280.6/6758.2	1462.6	5740.4	1.9719	25787	17203	32.616	1	1.2306e-233	2.4612e-233	2.8469e-230	TRUE
Karpas-422	BCL6MYC_sgRNA_275666	NFR_Targeting	nfr_105	chr8	8560638	8560661	+	AGGTCGGCTTCCCCATGCCG	AGGTCGGCTTCCCCATGCCGNGG	951.25/1037.4/984.95/1274	2057.2/4210.1/3742.6/5682.4	1011.2	3976.3	1.9743	24683	11690	27.424	1	7.0133e-166	1.4027e-165	6.3097e-163	TRUE
Karpas-422	CIL3_sgRNA_3171	TranscripRegs	ETS1	chr11	128392139	128392162	-	GCGGGCGAGGGCCGGGCAGG	GCGGGCGAGGGCCGGGCAGGNGG	1575/1166.3/1263/1312.5	4098.2/6262.4/5277/4865.4	1287.7	5071.2	1.9767	32836	15056	30.834	1	4.595e-209	9.1899e-209	7.4411e-206	TRUE
Karpas-422	BCL6MYC_sgRNA_255801	NFR_Targeting	nfr_14	chr1	235123798	235123821	+	CTAAAGAGGCTTACAGAGCA	CTAAAGAGGCTTACAGAGCANGG	375.59/282.37/200.76/257.77	1186.3/241.66/1126.6/1012.1	270.07	1069.4	1.9814	5413.7	2936.1	14.751	1	1.5129e-49	3.0259e-49	2.4258e-47	TRUE
Karpas-422	BCL6MYC_sgRNA_382932	NFR_Targeting	nfr_89	chr3	188632553	188632576	+	TTTCCTTGCTAAGTAAGAAA	TTTCCTTGCTAAGTAAGAAANGG	270.84/292.89/222.44/326.8	1705/1864.5/534.78/170.65	281.87	1119.9	1.9865	1931.4	3070.5	15.124	1	5.6239e-52	1.1248e-51	9.8457e-50	TRUE
Karpas-422	BCL6MYC_sgRNA_53149	NFR_Targeting	nfr_156	chr8	128808776	128808799	-	GGCCCAGGCATGGCAAACAC	GGCCCAGGCATGGCAAACACNGG	882.36/1168.1/991.55/1242.6	2825/5563.8/4651.1/3914.1	1079.8	4282.6	1.9867	27017	12522	28.622	1	1.8129e-180	3.6259e-180	2.0971e-177	TRUE
Karpas-422	CIL3_sgRNA_4717	TranscripRegs	HMG20A	chr15	77713278	77713301	+	GGGAATTGTCCTCTGTGGAA	GGGAATTGTCCTCTGTGGAANGG	387.86/341.12/456.19/330.3	1722.1/1178.5/2673/473.69	364.49	1450.3	1.9894	3556.6	4018.2	17.129	1	4.5135e-66	9.0271e-66	1.067e-63	TRUE
Karpas-422	BCL6MYC_sgRNA_51908	NFR_Targeting	nfr_156	chr8	128806974	128806997	-	ACAAAATTGGAACTTACTGG	ACAAAATTGGAACTTACTGGNGG	1111.7/1168.1/1314.8/1530	5586.4/5225.9/4655.7/3920	1241.4	4940.8	1.9919	36965	14490	30.732	1	1.0788e-207	2.1575e-207	1.5881e-204	TRUE
Karpas-422	BCL6MYC_sgRNA_275016	NFR_Targeting	nfr_105	chr8	8559242	8559265	+	GCTATAAGCGCAGGGTCGAC	GCTATAAGCGCAGGGTCGACNGG	1228.7/919.89/745.55/1112.4	5675.1/5204.2/2481.5/2936.3	1016.1	4070.3	2.001	45639	11750	28.175	1	5.8611e-175	1.1722e-174	6.3277e-172	TRUE
Karpas-422	BCL6MYC_sgRNA_242529	NFR_Targeting	nfr_44	chr3	187687400	187687423	-	GGGCAGATGTCATCTACCCT	GGGCAGATGTCATCTACCCTNGG	477.51/624.37/611.71/538.26	3746.1/2496.7/2141/1288.7	574.99	2318.9	2.0099	4879	6474.6	21.672	1	1.8712e-104	3.7424e-104	9.1824e-102	TRUE
Karpas-422	BCL6MYC_sgRNA_52154	NFR_Targeting	nfr_156	chr8	128807288	128807311	-	GGGGCCTCCAAACCACATCA	GGGGCCTCCAAACCACATCANGG	928.6/1081.2/865.25/1012.7	3378.7/3847/3982.8/4863.5	970.67	3914.9	2.0108	8960	11200	27.82	1	1.2425e-170	2.4851e-170	1.1498e-167	TRUE
Karpas-422	BCL6MYC_sgRNA_4448	NFR_Targeting	nfr_91	chr8	8086133	8086156	-	TTTGGTACCCGCGTTCTCCT	TTTGGTACCCGCGTTCTCCTNGG	1383.5/1181.2/1304.5/1358.8	3556.1/5204.2/6314.3/5551.9	1331.6	5378.1	2.0131	8927.9	15594	32.404	1	1.2171e-230	2.4343e-230	2.628e-227	TRUE
Karpas-422	BCL6MYC_sgRNA_367485	NFR_Targeting	nfr_85	chr3	188418920	188418943	+	GTATGTTATTCTTAATCTAG	GTATGTTATTCTTAATCTAGNGG	786.1/772.57/450.53/599.43	3130.5/2792.2/2808.3/2353.8	686	2800.3	2.0277	26817	7788.5	23.957	1	3.91e-127	7.82e-127	2.4353e-124	TRUE
Karpas-422	BCL6MYC_sgRNA_282916	NFR_Targeting	nfr_52	chr3	187805128	187805151	+	GAGTTAATAAGTGGTAGCTG	GAGTTAATAAGTGGTAGCTGNGG	550.18/777.83/649.41/830.99	2458.6/3006.4/2823/4022	713.62	2914.7	2.0286	16245	8117	24.431	1	4.0149e-132	8.0298e-132	2.8269e-129	TRUE
Karpas-422	BCL6MYC_sgRNA_244853	NFR_Targeting	nfr_46	chr3	187693393	187693416	+	ACAGCTGGAGGGTTTATAGA	ACAGCTGGAGGGTTTATAGANGG	944.64/980.4/956.68/936.72	2689.7/3025.9/4756/6309.1	950.66	3890.9	2.032	383.72	10959	28.087	1	7.0814e-174	1.4163e-173	6.9501e-171	TRUE
Karpas-422	BCL6MYC_sgRNA_167827	NFR_Targeting	nfr_194	chr8	129181325	129181348	+	TATATGCTATCTTTCTCAGT	TATATGCTATCTTTCTCAGTNGG	1208.9/1240/1188.5/1460.1	1085.9/10924/750.17/8940.4	1224.4	5013.2	2.0327	19110	14283	31.702	1	7.2115e-221	1.4423e-220	1.2976e-217	TRUE
Karpas-422	BCL6MYC_sgRNA_52167	NFR_Targeting	nfr_156	chr8	128807305	128807328	+	GGCCCCTCTGGCGAAACTAG	GGCCCCTCTGGCGAAACTAGNGG	1431.6/1572.3/1260.2/1519.5	6992.2/4892.7/5606.5/6663.1	1475.6	6134.8	2.055	19875	17363	35.359	1	3.6056e-274	7.2112e-274	9.7316e-271	TRUE
Karpas-422	BCL6MYC_sgRNA_52993	NFR_Targeting	nfr_156	chr8	128808523	128808546	-	GGGGAAGGTGTTTAAGACAG	GGGGAAGGTGTTTAAGACAGNGG	727.59/643.66/656.95/623.02	2825.9/2634.2/3097.3/1289.7	650.3	2730	2.068	2268.5	7364.9	24.234	1	4.8772e-130	9.7545e-130	3.1593e-127	TRUE
Karpas-422	BCL6MYC_sgRNA_344101	NFR_Targeting	nfr_21	chr1	235490466	235490489	-	AAGCTGCCGAGCTGTGTAGG	AAGCTGCCGAGCTGTGTAGGNGG	972.95/891.83/1039.6/1303.7	5265.7/3779.5/2556.1/4781.1	1006.3	4280.3	2.0876	34596	11631	30.358	1	9.9418e-203	1.9884e-202	1.3416e-199	TRUE
Karpas-422	BCL6MYC_sgRNA_240758	NFR_Targeting	nfr_42	chr3	187681115	187681138	-	AGTGACTCTTCTACCCAGTT	AGTGACTCTTCTACCCAGTTNGG	1178.7/897.97/1087.7/1033.7	1842.1/6655.3/4848/4547.7	1060.7	4697.9	2.1459	13952	12290	32.808	1	2.239e-236	4.4781e-236	5.5783e-233	TRUE
Karpas-422	BCL6MYC_sgRNA_322178	NFR_Targeting	nfr_72	chr3	187961271	187961294	+	GGGCCTTTGAAAAGCTTGCA	GGGCCTTTGAAAAGCTTGCANGG	659.64/752.4/1087.7/1001.4	6175.1/3637.4/2436.4/4134.8	876.89	3886.1	2.1466	40876	10070	29.987	1	7.3051e-198	1.461e-197	9.4639e-195	TRUE
Karpas-422	BCL6MYC_sgRNA_275027	NFR_Targeting	nfr_51	chr3	187779277	187779300	-	GAAACGTCTCACACTGTGGG	GAAACGTCTCACACTGTGGGNGG	1394.8/1281.2/1196.1/1346.5	5367.8/6429.6/6808.6/3474.7	1313.9	5898.7	2.1657	7518.6	15376	36.974	1	1.4818e-299	2.9637e-299	4.363e-296	TRUE
Karpas-422	BCL6MYC_sgRNA_144350	NFR_Targeting	nfr_27	chr3	187494851	187494874	-	AAGATGCTTACATATCACTT	AAGATGCTTACATATCACTTNGG	831.4/763.8/775.71/936.72	2730/4834.3/5799.8/1805.5	803.55	3782.2	2.2333	6954.8	9190.7	31.07	1	3.0836e-212	6.1672e-212	5.2564e-209	TRUE
Karpas-422	CIL3_sgRNA_11316	TranscripRegs	SOX11	chr2	5832570	5832593	-	GGACCCCTCTCTCCGGCTCG	GGACCCCTCTCTCCGGCTCGNGG	1422.2/1130.4/1423.2/1627	8005.6/6942.7/5365.3/6855.3	1422.7	6899	2.277	42405	16712	42.362	1	0	0	0	TRUE
Karpas-422	BCL6MYC_sgRNA_124281	NFR_Targeting	nfr_186	chr8	129116131	129116154	-	GATCTGGAGGTTCTAGTGAT	GATCTGGAGGTTCTAGTGATNGG	528.47/643.66/486.35/596.81	2873.4/2972/2727.3/1933	562.64	2800.4	2.3133	4906.5	6329.2	28.127	1	2.2636e-174	4.5272e-174	2.2911e-171	TRUE
Karpas-422	BCL6MYC_sgRNA_158952	NFR_Targeting	nfr_28	chr3	187517225	187517248	+	CTACACCACTTTCCCACAAG	CTACACCACTTTCCCACAAGNGG	1051.3/954.09/776.65/1313.3	1568/5975/7151.9/4069.1	1002.7	5022	2.3232	50771	11587	37.339	1	1.9187e-303	3.8373e-303	6.2142e-292	TRUE
Karpas-422	BCL6MYC_sgRNA_9930	NFR_Targeting	nfr_157	chr8	128962280	128962303	-	AGCTTTCTAATGGCTTAAGT	AGCTTTCTAATGGCTTAAGTNGG	296.32/256.94/340.26/425.54	2400.3/1012.4/2477.9/1272	318.29	1836.2	2.5246	5410.9	3486.8	25.705	1	5.1124e-146	1.0225e-145	3.9424e-143	TRUE
Karpas-422	CIL3_sgRNA_8548	TranscripRegs	PBX3	chr9	128509718	128509741	-	ATCGTCCATCCCGCCGCGCG	ATCGTCCATCCCGCCGCGCGNGG	957.85/991.8/967.04/1261.8	6737.8/4220.4/7884.6/4685	979.42	5711.4	2.5426	26832	11306	44.502	1	0	0	0	TRUE
Karpas-422	BCL6MYC_sgRNA_245259	NFR_Targeting	nfr_46	chr3	187694108	187694131	-	AGACACGCTTATCAGAAGGT	AGACACGCTTATCAGAAGGTNGG	349.17/448.98/342.14/381.85	2459.5/2081/2271.7/1648.6	365.51	2176.3	2.5706	2682.7	4030	28.525	1	2.8733e-179	5.7467e-179	3.209e-176	TRUE
Karpas-422	CIL3_sgRNA_5407	TranscripRegs	IRF9	chr14	24630525	24630548	+	GACAGCCTGGACAGCAACTC	GACAGCCTGGACAGCAACTCNGG	1264.6/1469.7/1365.7/1689.9	8728.6/9870.1/10182/7773.3	1417.7	9299.4	2.7127	34323	16651	61.079	1	0	0	0	TRUE
Karpas-422	CIL4_sgRNA_8899	NonTarg						GCTCCCGGAAAAGGGTATTT	GCTCCCGGAAAAGGGTATTTNGG	623.78/701.54/645.64/790.79	4534.5/5442.4/2543.2/4371.1	673.59	4452.8	2.723	5926.7	7641.1	43.234	1	0	0	0	TRUE
Karpas-422	BCL6MYC_sgRNA_236233	NFR_Targeting	nfr_9	chr1	235068177	235068200	+	CTCTAAATATGGGAGCCTAG	CTCTAAATATGGGAGCCTAGNGG	808.75/539.31/480.69/566.23	3625.1/4187.2/1253.7/4038.7	552.77	3831.9	2.7911	23694	6213	41.601	1	0	0	0	TRUE
Karpas-422	BCL6MYC_sgRNA_133809	NFR_Targeting	nfr_208	chr8	131029168	131029191	+	AGGTCACTGCCTGTCAGGCA	AGGTCACTGCCTGTCAGGCANGG	172.7/231.51/286.53/311.07	1386.1/3355.7/1828.9/1935	259.02	1882	2.8563	3891.7	2810.5	30.613	1	4.0766e-206	8.1531e-206	5.7405e-203	TRUE
Karpas-422	BCL6MYC_sgRNA_274647	NFR_Targeting	nfr_51	chr3	187778384	187778407	-	TACTTTAGATTGGTGGGCAG	TACTTTAGATTGGTGGGCAGNGG	1273/1502.2/1058.5/1744.1	10078/15196/11275/9875	1387.6	10676	2.9428	87226	16281	72.797	1	0	0	0	TRUE
Karpas-422	CIL3_sgRNA_5408	TranscripRegs	IRF9	chr14	24630519	24630542	-	TTGCTGTCCAGGCTGTCGCA	TTGCTGTCCAGGCTGTCGCANGG	2077.1/2216/1808.7/2239.6	23318/15093/14502/21878	2146.5	18485	3.1057	44137	25705	101.91	1	0	0	0	TRUE
Karpas-422	BCL6MYC_sgRNA_91492	NFR_Targeting	nfr_99	chr8	8204404	8204427	+	GCCAGCATGCAGTTTCAGAC	GCCAGCATGCAGTTTCAGACNGG	602.08/546.32/606.99/855.46	6607.8/4518.2/7502.6/8368.6	604.54	7055.2	3.5426	22120	6823.3	78.092	1	0	0	0	TRUE
Sudhl-4	CIL3_sgRNA_2151	TranscripRegs	CTR9	chr11	10772822	10772845	+	CCAGAGCTCCAGCGGCGCCG	CCAGAGCTCCAGCGGCGCCGNGG	1472.4/1472/1348.5	12.779/14.377/36.08	1472	14.377	-6.5818	7629	5599.8	19.479	8.085e-85	1	1.617e-84	2.4312e-82	FALSE
Sudhl-4	CIL3_sgRNA_2149	TranscripRegs	CTR9	chr11	10772824	10772847	+	AGAGCTCCAGCGGCGCCGCG	AGAGCTCCAGCGGCGCCGCGNGG	1178.6/1149.5/1112.7	21.907/9.0804/12.027	1149.5	12.027	-6.4647	1100.6	4271.8	17.404	3.6907e-68	1	7.3813e-68	5.4981e-66	FALSE
Sudhl-4	CIL3_sgRNA_2152	TranscripRegs	CTR9	chr11	10772827	10772850	+	GCTCCAGCGGCGCCGCGGGG	GCTCCAGCGGCGCCGCGGGGNGG	1276/1138.3/1112.7	4.564/21.188/12.027	1138.3	12.027	-6.4505	9805.5	4226	17.325	1.4692e-67	1	2.9384e-67	2.159e-65	FALSE
Sudhl-4	dolcetto_sgRNA_3151	PanEssential	SUPT5H	chr19	39936255	39936278	+	AGGCGGAGGTGGAGCCCGAG	AGGCGGAGGTGGAGCCCGAGNGG	1120.9/1138.3/924.79	11.866/8.3237/14.432	1120.9	11.866	-6.4462	19375	4155.3	17.204	1.1878e-66	1	2.3756e-66	1.6772e-64	FALSE
Sudhl-4	CIL3_sgRNA_1439	TranscripRegs	CDC5L	chr6	44355494	44355517	-	GAGAAGTAGTAACAGCGATT	GAGAAGTAGTAACAGCGATTNGG	706.47/779.36/701.89	14.605/6.0536/7.216	706.47	7.216	-6.4281	2667.1	2508.5	13.961	1.164e-44	1	2.3279e-44	8.3631e-43	FALSE
Sudhl-4	dolcetto_sgRNA_3146	PanEssential	SRP68	chr17	74068543	74068566	-	GCTGAGAAGCAGGTCCCAGG	GCTGAGAAGCAGGTCCCAGGNGG	905.49/1000.4/1118.2	9.1279/12.107/40.891	1000.4	12.107	-6.2555	11445	3669.4	16.315	3.6873e-60	1	7.3745e-60	4.101e-58	FALSE
Sudhl-4	CIL3_sgRNA_6373	TranscripRegs	MAX	chr14	65569225	65569248	-	GATCCGGTGCTGCAGTGAGG	GATCCGGTGCTGCAGTGAGGNGG	1117.4/1108.8/1145.9	14.605/36.322/13.229	1117.4	14.605	-6.1633	441.56	4141.4	17.137	3.8574e-66	1	7.7149e-66	5.3082e-64	FALSE
Sudhl-4	dolcetto_sgRNA_3106	PanEssential	NUP93	chr16	56764079	56764102	+	TCCTCAAGCCGGCACCTGAG	TCCTCAAGCCGGCACCTGAGNGG	1653.3/1765/1599	20.994/22.701/51.715	1653.3	22.701	-6.1251	7714.9	6359.4	20.447	3.154e-93	1	6.308e-93	1.5758e-90	FALSE
Sudhl-4	CIL3_sgRNA_9588	TranscripRegs	PRPF8	chr17	1588072	1588095	-	CTCTTGTGTGAGGGCCTGTG	CTCTTGTGTGAGGGCCTGTGNGG	1500.8/1584.7/1694.8	16.43/24.214/91.403	1584.7	24.214	-5.9747	9583.3	6071	20.028	1.5703e-89	1	3.1407e-89	6.7103e-87	FALSE
Sudhl-4	dolcetto_sgRNA_3137	PanEssential	RPL9	chr4	39460483	39460506	-	GGATGTTTCTGTGCTCGTGG	GGATGTTTCTGTGCTCGTGGNGG	963.21/1143.5/935.85	38.337/14.377/6.0134	963.21	14.377	-5.9705	16621	3520.3	15.992	7.1445e-58	1	1.4289e-57	7.3426e-56	FALSE
Sudhl-4	CIL3_sgRNA_1438	TranscripRegs	CDC5L	chr6	44355471	44355494	+	AGTGGCGGCTTTGAGTCCGG	AGTGGCGGCTTTGAGTCCGGNGG	713.36/848.71/725.83	9.1279/10.594/10.824	725.83	10.594	-5.9702	7627.4	2583.7	14.071	2.7071e-45	1	5.4141e-45	1.9845e-43	FALSE
Sudhl-4	CIL3_sgRNA_880	PanEssential	BCAS2	chr1	115124193	115124216	-	CAGAATGGCGGGCACAGGTT	CAGAATGGCGGGCACAGGTTNGG	898.59/898.13/836.37	20.994/13.621/4.8107	898.13	13.621	-5.9424	1907.3	3261	15.489	2.0101e-54	1	4.0202e-54	1.8813e-52	FALSE
Sudhl-4	dolcetto_sgRNA_3086	PanEssential	DHDDS	chr1	26758834	26758857	+	AGCCGTGGGGACGCGCCCAG	AGCCGTGGGGACGCGCCCAGNGG	2700.9/2727.3/2711.7	41.076/43.889/69.755	2711.7	43.889	-5.9173	179.65	10940	25.507	8.2295e-144	1	1.6459e-143	6.6815e-140	FALSE
Sudhl-4	dolcetto_sgRNA_3133	PanEssential	PSMD14	chr2	162165027	162165050	-	GACAGAGGCAACAGCAGCAG	GACAGAGGCAACAGCAGCAGNGG	1362.1/1355.9/1479.3	21.907/11.351/26.459	1362.1	21.907	-5.895	6887.1	5143.6	18.687	3.1584e-78	1	6.3168e-78	7.2233e-76	FALSE
Sudhl-4	CIL3_sgRNA_881	PanEssential	BCAS2	chr1	115124204	115124227	-	CCTGAGGTCCTCAGAATGGC	CCTGAGGTCCTCAGAATGGCNGG	1057.1/947.54/1024.3	16.43/7.567/38.485	1024.3	16.43	-5.8783	3483.2	3765.2	16.425	6.2785e-61	1	1.2557e-60	7.1046e-59	FALSE
Sudhl-4	CIL3_sgRNA_6375	TranscripRegs	MAX	chr14	65569228	65569251	-	GTTGATCCGGTGCTGCAGTG	GTTGATCCGGTGCTGCAGTGNGG	1012.3/953.61/991.11	22.82/15.891/7.216	991.11	15.891	-5.8762	928.05	3632	16.182	3.3401e-59	1	6.6801e-59	3.5333e-57	FALSE
Sudhl-4	dolcetto_sgRNA_3066	PanEssential	AURKB	chr17	8113815	8113838	+	GGCGCAAGGCCTGCGACAGG	GGCGCAAGGCCTGCGACAGGNGG	1258.7/1404.4/1363.2	27.384/23.458/18.04	1363.2	23.458	-5.8017	6309.8	5148.3	18.673	4.1327e-78	1	8.2655e-78	9.2562e-76	FALSE
Sudhl-4	dolcetto_sgRNA_3111	PanEssential	NUP98	chr11	3818749	3818772	-	TCTGCGCGCTGCGCCCGAAG	TCTGCGCGCTGCGCCCGAAGNGG	1590.4/1697.4/1589.8	14.605/27.998/32.472	1590.4	27.998	-5.7782	5725.9	6094.9	20.013	2.1188e-89	1	4.2376e-89	8.6013e-87	FALSE
Sudhl-4	CIL3_sgRNA_1435	TranscripRegs	CDC5L	chr6	44355453	44355476	+	AAGGTCGCGCTTGGAGGAAG	AAGGTCGCGCTTGGAGGAAGNGG	931.33/945.81/956.11	16.43/5.2969/26.459	945.81	16.43	-5.7634	157.87	3450.8	15.821	1.1046e-56	1	2.2092e-56	1.0838e-54	FALSE
Sudhl-4	CIL4_sgRNA_8675	BcellSelectiveEssential	CAPZB	chr1	19811950	19811973	+	GGTCCCGGTCCCGGCGTCAG	GGTCCCGGTCCCGGCGTCAGNGG	422.16/441.26/375.81	6.3896/6.8103/21.648	422.16	6.8103	-5.7597	1256.4	1429.7	10.985	1.9627e-28	1	3.9254e-28	8.9524e-27	FALSE
Sudhl-4	dolcetto_sgRNA_3067	PanEssential	AURKB	chr17	8113829	8113852	+	GACAGGAGGCCAGCTCACCT	GACAGGAGGCCAGCTCACCTNGG	1941.1/1694.8/1895.6	32.861/34.052/92.606	1895.6	34.052	-5.7578	21195	7387.7	21.659	2.5202e-104	1	5.0405e-104	2.8223e-101	FALSE
Sudhl-4	dolcetto_sgRNA_3097	PanEssential	MCM2	chr3	127317272	127317295	+	TTGTTGCTGTAGTGGCGGAG	TTGTTGCTGTAGTGGCGGAGNGG	1718.8/1847.4/1783.3	16.43/32.538/58.931	1783.3	32.538	-5.7334	4135.7	6909.1	21.062	8.8055e-99	1	1.7611e-98	6.2167e-96	FALSE
Sudhl-4	dolcetto_sgRNA_3149	PanEssential	SRP68	chr17	74068537	74068560	-	AAGCAGGTCCCAGGCGGCGG	AAGCAGGTCCCAGGCGGCGGNGG	1746.4/1784.1/1704.1	24.645/32.538/37.283	1746.4	32.538	-5.7032	1607.8	6752.6	20.856	6.7341e-97	1	1.3468e-96	4.2057e-94	FALSE
Sudhl-4	CIL3_sgRNA_2153	TranscripRegs	CTR9	chr11	10772859	10772882	-	GTGAGTGACGGCTCCGGCTC	GTGAGTGACGGCTCCGGCTCNGG	944.25/1032.5/1077.7	7.3023/18.918/51.715	1032.5	18.918	-5.6974	4915	3798.3	16.446	4.4356e-61	1	8.8712e-61	5.1082e-59	FALSE
Sudhl-4	CIL3_sgRNA_9589	TranscripRegs	PRPF8	chr17	1588081	1588104	-	GAAAGCGGCCTCTTGTGTGA	GAAAGCGGCCTCTTGTGTGANGG	1912.6/1837/1805.4	81.239/34.808/30.067	1837	34.808	-5.6817	3360.3	7137.6	21.332	2.8838e-101	1	5.7675e-101	2.4014e-98	FALSE
Sudhl-4	CIL3_sgRNA_10279	PanEssential	RRP9	chr3	51975887	51975910	-	GCCGCTGCTACACGCCTGGT	GCCGCTGCTACACGCCTGGTNGG	493.67/514.95/526.87	1.8256/9.0804/16.837	514.95	9.0804	-5.6776	297.6	1775.9	12.004	1.5695e-33	1	3.139e-33	8.2345e-32	FALSE
Sudhl-4	CIL3_sgRNA_10256	PanEssential	RRM2	chr2	10262932	10262955	-	GGGCGCGAGCGGGACACGGA	GGGCGCGAGCGGGACACGGANGG	500.56/433.46/381.34	0/7.567/22.851	433.46	7.567	-5.6643	3609.4	1471.5	11.102	5.4522e-29	1	1.0904e-28	2.544e-27	FALSE
Sudhl-4	dolcetto_sgRNA_3101	PanEssential	NUF2	chr1	163291847	163291870	+	GCACTGTAGGTGAGCGCGAG	GCACTGTAGGTGAGCGCGAGNGG	886.53/915.47/878.74	6.3896/16.647/22.851	886.53	16.647	-5.6523	448.97	3215	15.342	1.9972e-53	1	3.9943e-53	1.8017e-51	FALSE
Sudhl-4	dolcetto_sgRNA_3140	PanEssential	RPL9	chr4	39460504	39460527	-	GCTGCGTCTACTGCGAGGTA	GCTGCGTCTACTGCGAGGTANGG	867.58/781.96/777.42	14.605/19.674/14.432	781.96	14.605	-5.6489	3675.4	2802.8	14.494	6.4588e-48	1	1.2918e-47	5.1036e-46	FALSE
Sudhl-4	dolcetto_sgRNA_3114	PanEssential	NUP98	chr11	3818730	3818753	-	GCGGCGGTCGGTGGCAGGGG	GCGGCGGTCGGTGGCAGGGGNGG	1599/1757.2/1518	34.686/21.944/31.269	1599	31.269	-5.6318	15800	6131.1	20.022	1.7652e-89	1	3.5303e-89	7.3494e-87	FALSE
Sudhl-4	CIL3_sgRNA_2150	TranscripRegs	CTR9	chr11	10772814	10772837	+	AGGAGAAGCCAGAGCTCCAG	AGGAGAAGCCAGAGCTCCAGNGG	839.15/800.17/740.57	16.43/11.351/15.635	800.17	15.635	-5.5898	2535.4	2874.2	14.634	8.4626e-49	1	1.6925e-48	6.8366e-47	FALSE
Sudhl-4	BCL6MYC_sgRNA_167800	NFR_Targeting	nfr_223	chr8	131081285	131081308	+	AGAGCCAAAGGACTCCTCCC	AGAGCCAAAGGACTCCTCCCNGG	1487/1481.6/1387.2	28.297/30.268/42.094	1481.6	30.268	-5.5673	4468	5639.6	19.326	1.6346e-83	1	3.2692e-83	4.6161e-81	FALSE
Sudhl-4	CIL4_sgRNA_8726	BcellSelectiveEssential	GNAI2	chr3	50273654	50273677	-	GCCCTCTGCGGGAAGCACTC	GCCCTCTGCGGGAAGCACTCNGG	1242.3/1388.8/1258.2	25.558/24.971/66.147	1258.2	25.558	-5.5672	8650.1	4715.8	17.95	2.3827e-72	1	4.7653e-72	4.2284e-70	FALSE
Sudhl-4	CIL3_sgRNA_10288	TranscripRegs	RTF1	chr15	41709371	41709394	+	CACTGGCAGGCGGGCAAGAG	CACTGGCAGGCGGGCAAGAGNGG	1682.6/1707.8/1728	17.343/35.565/49.31	1707.8	35.565	-5.5464	521.71	6589.6	20.6	1.359e-94	1	2.718e-94	7.2352e-92	FALSE
Sudhl-4	CIL4_sgRNA_8706	BcellSelectiveEssential	DOCK2	chr5	169064297	169064320	-	GGGCCTCGCGTCCTCCCGTG	GGGCCTCGCGTCCTCCCGTGNGG	1386.2/1408.7/1335.6	29.209/28.755/64.944	1386.2	29.209	-5.5211	1534.6	5243.4	18.74	1.1589e-78	1	2.3178e-78	2.6883e-76	FALSE
Sudhl-4	CIL4_sgRNA_8725	BcellSelectiveEssential	GNAI2	chr3	50273652	50273675	+	GACCCGAGTGCTTCCCGCAG	GACCCGAGTGCTTCCCGCAGNGG	1732.6/1824.9/1860.6	71.198/28.755/39.688	1824.9	39.688	-5.4878	4899.1	7085.9	21.207	4.1009e-100	1	8.2019e-100	3.3295e-97	FALSE
Sudhl-4	CIL3_sgRNA_2597	PanEssential	DONSON	chr21	34960915	34960938	-	TCGGTGCCCGGCTACTCACC	TCGGTGCCCGGCTACTCACCNGG	1431/1459/1374.3	31.035/24.971/114.25	1431	31.035	-5.4823	2001.2	5429.2	19	8.5064e-81	1	1.7013e-80	2.125e-78	FALSE
Sudhl-4	CIL3_sgRNA_9147	TranscripRegs	POU2AF1	chr11	111249979	111250002	-	TCAAGCGGTGGCTCCACTGG	TCAAGCGGTGGCTCCACTGGNGG	1419.8/1214.6/1173.5	26.471/11.351/54.12	1214.6	26.471	-5.4676	21912	4536.9	17.639	6.2044e-70	1	1.2409e-69	9.9258e-68	FALSE
Sudhl-4	dolcetto_sgRNA_3152	PanEssential	SUPT5H	chr19	39936238	39936261	+	ACAGCAGCTGGTACCGAAGG	ACAGCAGCTGGTACCGAAGGNGG	1050.2/1062.8/1088.8	23.733/15.134/27.661	1062.8	23.733	-5.4267	415.24	3920.5	16.595	3.7549e-62	1	7.5099e-62	4.5673e-60	FALSE
Sudhl-4	CIL3_sgRNA_10280	PanEssential	RRP9	chr3	51975888	51975911	-	GGCCGCTGCTACACGCCTGG	GGCCGCTGCTACACGCCTGGNGG	911.52/940.61/891.63	14.605/20.431/46.904	911.52	20.431	-5.4121	620.77	3314.2	15.478	2.4167e-54	1	4.8334e-54	2.2489e-52	FALSE
Sudhl-4	dolcetto_sgRNA_3153	PanEssential	SUPT5H	chr19	39936276	39936299	+	GGTAAGTGCGTGTGCAGAGG	GGTAAGTGCGTGTGCAGAGGNGG	1546.5/1479.8/1584.3	35.599/59.779/33.675	1546.5	35.599	-5.402	2936.5	5910.7	19.652	2.774e-86	1	5.5481e-86	9.584e-84	FALSE
Sudhl-4	CIL3_sgRNA_9591	TranscripRegs	PRPF8	chr17	1588065	1588088	-	GTGAGGGCCTGTGGGGTGCG	GTGAGGGCCTGTGGGGTGCGNGG	1809.2/1931.5/1595.4	30.122/87.777/43.296	1809.2	43.296	-5.3529	30346	7019.5	21.078	6.3576e-99	1	1.2715e-98	4.6925e-96	FALSE
Sudhl-4	dolcetto_sgRNA_3069	PanEssential	AURKB	chr17	8113846	8113869	-	GTAGCAGTGCCTTGGACCCC	GTAGCAGTGCCTTGGACCCCNGG	833.12/942.34/806.89	10.041/19.674/20.445	833.12	19.674	-5.3343	6308.9	3003.8	14.842	3.9115e-50	1	7.8229e-50	3.2488e-48	FALSE
Sudhl-4	dolcetto_sgRNA_3162	PanEssential	ZCCHC9	chr5	80597482	80597505	+	GTGCGCGGTAAGAAGCTGCG	GTGCGCGGTAAGAAGCTGCGNGG	886.53/892.06/952.43	31.035/13.621/21.648	892.06	21.648	-5.3013	1837.4	3237	15.299	3.8873e-53	1	7.7745e-53	3.4778e-51	FALSE
Sudhl-4	CIL3_sgRNA_8034	TranscripRegs	NRF1	chr7	129251611	129251634	+	CGGCGCGGTCGCAGTCTCCA	CGGCGCGGTCGCAGTCTCCANGG	771.08/660.59/690.83	26.471/16.647/12.027	690.83	16.647	-5.2929	3677.4	2447.9	13.627	1.3789e-42	1	2.7578e-42	9.3881e-41	FALSE
Sudhl-4	dolcetto_sgRNA_3113	PanEssential	NUP98	chr11	3818746	3818769	-	GCGCGCTGCGCCCGAAGCGG	GCGCGCTGCGCCCGAAGCGGNGG	728.01/731.68/663.2	18.256/15.891/21.648	728.01	18.256	-5.2426	2106.8	2592.1	13.94	1.7874e-44	1	3.5748e-44	1.273e-42	FALSE
Sudhl-4	dolcetto_sgRNA_3131	PanEssential	PSMD14	chr2	162165042	162165065	-	CTGTGGTGACGCGAAGACAG	CTGTGGTGACGCGAAGACAGNGG	1518/1590.8/1553	30.122/40.105/85.39	1553	40.105	-5.2405	1325.2	5938	19.633	4.0431e-86	1	8.0862e-86	1.3536e-83	FALSE
Sudhl-4	dolcetto_sgRNA_3109	PanEssential	NUP93	chr16	56764088	56764111	+	CGGCACCTGAGCGGCGGAGA	CGGCACCTGAGCGGCGGAGANGG	1350.9/1340.3/1228.8	27.384/34.808/50.512	1340.3	34.808	-5.2271	6272.4	5053.3	18.364	1.272e-75	1	2.544e-75	2.6481e-73	FALSE
Sudhl-4	CIL4_sgRNA_8783	BcellSelectiveEssential	WDR1	chr4	10118306	10118329	-	GGCTCTCGGCGAGCGCGGCG	GGCTCTCGGCGAGCGCGGCGNGG	659.08/685.73/698.2	12.779/17.404/24.053	685.73	17.404	-5.2216	432.83	2428.1	13.563	3.2939e-42	1	6.5879e-42	2.2194e-40	FALSE
Sudhl-4	dolcetto_sgRNA_3121	PanEssential	PRPF19	chr11	60673988	60674011	+	GCTAGCGTAGCGCTTCACGT	GCTAGCGTAGCGCTTCACGTNGG	577.24/664.93/607.93	15.517/9.8371/81.782	607.93	15.517	-5.2042	2095.3	2128.8	12.84	4.8484e-38	1	9.6968e-38	2.8838e-36	FALSE
Sudhl-4	CIL3_sgRNA_198	TranscripRegs	AHCTF1	chr1	247095178	247095201	-	GGCGAGCAGGCAGCGTTGCA	GGCGAGCAGGCAGCGTTGCANGG	1151.9/1212/1182.7	27.384/65.076/31.269	1182.7	31.269	-5.197	902.55	4406.8	17.345	1.0745e-67	1	2.149e-67	1.5862e-65	FALSE
Sudhl-4	CIL3_sgRNA_10326	PanEssential	RUVBL2	chr19	49497175	49497198	-	CCATGCACCCACACTTACAA	CCATGCACCCACACTTACAANGG	1832.5/1818.8/1963.8	84.89/44.645/49.31	1832.5	49.31	-5.1876	8713.4	7118.5	21.135	1.8873e-99	1	3.7745e-99	1.4593e-96	FALSE
Sudhl-4	dolcetto_sgRNA_3154	PanEssential	SUPT5H	chr19	39936241	39936264	+	GCAGCTGGTACCGAAGGCGG	GCAGCTGGTACCGAAGGCGGNGG	1121.7/1350.7/1293.2	14.605/39.348/34.877	1293.2	34.877	-5.1729	16355	4859.6	18.051	3.8603e-73	1	7.7206e-73	7.1231e-71	FALSE
Sudhl-4	dolcetto_sgRNA_3124	PanEssential	PRPF19	chr11	60673995	60674018	+	TAGCGCTTCACGTGGGAATG	TAGCGCTTCACGTGGGAATGNGG	1279.4/1303.8/1241.7	34.686/34.808/31.269	1279.4	34.686	-5.1651	1011.1	4802.7	17.961	1.9734e-72	1	3.9467e-72	3.5212e-70	FALSE
Sudhl-4	dolcetto_sgRNA_3089	PanEssential	DHDDS	chr1	26758849	26758872	-	GGCACCTGATTAGCTCCGCT	GGCACCTGATTAGCTCCGCTNGG	693.54/762.02/722.15	19.169/20.431/13.229	722.15	19.169	-5.1641	1204	2569.4	13.869	4.8885e-44	1	9.7769e-44	3.4512e-42	FALSE
Sudhl-4	CIL3_sgRNA_5189	PanEssential	HSPA9	chr5	137911051	137911074	+	CGGCAAAGAGCTGCGCGATG	CGGCAAAGAGCTGCGCGATGNGG	1107.1/1071.5/1040.9	29.209/44.645/13.229	1071.5	29.209	-5.1499	1102.8	3955.5	16.573	5.4973e-62	1	1.0995e-61	6.6122e-60	FALSE
Sudhl-4	dolcetto_sgRNA_3132	PanEssential	PSMD14	chr2	162165011	162165034	-	GCAGCGGCGCACACCCGACG	GCAGCGGCGCACACCCGACGNGG	1750.7/1711.3/1761.2	57.506/35.565/49.31	1750.7	49.31	-5.1217	829.93	6770.8	20.676	2.8304e-95	1	5.6609e-95	1.5848e-92	FALSE
Sudhl-4	CIL3_sgRNA_10414	PanEssential	SAMM50	chr22	44351414	44351437	+	CCCGCCCGGGCAGCTCTGCG	CCCGCCCGGGCAGCTCTGCGNGG	1287.2/1294.3/1123.8	41.989/34.052/36.08	1287.2	36.08	-5.1185	13375	4834.5	17.993	1.1049e-72	1	2.2097e-72	2.0158e-70	FALSE
Sudhl-4	CIL3_sgRNA_11497	PanEssential	SPC25	chr2	169746876	169746899	-	GTCCGGCTGTTGGCTAGAGT	GTCCGGCTGTTGGCTAGAGTNGG	1600.8/1583.9/1473.8	44.727/17.404/46.904	1583.9	44.727	-5.1152	6202	6067.4	19.759	3.3273e-87	1	6.6546e-87	1.2006e-84	FALSE
Sudhl-4	CIL3_sgRNA_10416	PanEssential	SAMM50	chr22	44351420	44351443	+	CGGGCAGCTCTGCGAGGCAG	CGGGCAGCTCTGCGAGGCAGNGG	1029.5/1068.9/1092.4	30.122/43.132/20.445	1068.9	30.122	-5.1034	1051.4	3945	16.539	9.6553e-62	1	1.9311e-61	1.1239e-59	FALSE
Sudhl-4	CIL4_sgRNA_8665	BcellSelectiveEssential	AP2M1	chr3	183892660	183892683	+	GCAGCGGGCAGACGAGCAGG	GCAGCGGGCAGACGAGCAGGNGG	1202.7/1204.1/1241.7	14.605/34.808/45.702	1204.1	34.808	-5.0728	704.37	4494.4	17.442	1.9647e-68	1	3.9295e-68	2.9404e-66	FALSE
Sudhl-4	dolcetto_sgRNA_3116	PanEssential	POLR2G	chr11	62529064	62529087	+	GGATTCCCAGGGACTGTCGG	GGATTCCCAGGGACTGTCGGNGG	1230.3/1164.3/1121.9	13.692/58.266/33.675	1164.3	33.675	-5.0706	3076.3	4331.7	17.178	1.9342e-66	1	3.8685e-66	2.7076e-64	FALSE
Sudhl-4	CIL3_sgRNA_9146	TranscripRegs	POU2AF1	chr11	111249947	111249970	+	GGCTTCTTTAATGTGAGACC	GGCTTCTTTAATGTGAGACCNGG	518.65/515.82/473.45	14.605/11.351/72.16	515.82	14.605	-5.0496	901.46	1779.2	11.883	7.1781e-33	1	1.4356e-32	3.6886e-31	FALSE
Sudhl-4	CIL3_sgRNA_10257	PanEssential	RRM2	chr2	10262933	10262956	-	TGGGCGCGAGCGGGACACGG	TGGGCGCGAGCGGGACACGGNGG	694.41/742.08/700.04	6.3896/20.431/76.971	700.04	20.431	-5.0317	899.52	2483.5	13.637	1.1988e-42	1	2.3975e-42	8.1787e-41	FALSE
Sudhl-4	dolcetto_sgRNA_3155	PanEssential	SUPT5H	chr19	39936269	39936292	-	TGCACACGCACTTACCTCTC	TGCACACGCACTTACCTCTCNGG	1258.7/1233.6/1282.2	36.512/37.835/67.35	1258.7	37.835	-5.0196	590.17	4717.8	17.775	5.5338e-71	1	1.1068e-70	9.3118e-69	FALSE
Sudhl-4	dolcetto_sgRNA_3125	PanEssential	PRPF19	chr11	60673979	60674002	-	AGCGCTACGCTAGCATCGCT	AGCGCTACGCTAGCATCGCTNGG	350.65/321.63/322.39	9.1279/9.0804/6.0134	322.39	9.0804	-5.0036	399.63	1065.5	9.5982	3.8049e-22	1	7.6097e-22	1.487e-20	FALSE
Sudhl-4	dolcetto_sgRNA_3103	PanEssential	NUF2	chr1	163291826	163291849	-	GCCGGCCGCCGACAGGAAGA	GCCGGCCGCCGACAGGAAGANGG	2036.7/2183.8/1728	62.983/72.643/37.283	2036.7	62.983	-4.9931	58461	7992.3	22.077	2.604e-108	1	5.208e-108	3.844e-105	FALSE
Sudhl-4	CIL3_sgRNA_1437	TranscripRegs	CDC5L	chr6	44355487	44355510	-	AGTAACAGCGATTGGGCCAC	AGTAACAGCGATTGGGCCACNGG	1478.4/1518.8/1477.5	45.64/20.431/45.702	1478.4	45.64	-4.9873	817.64	5626.4	19.101	1.233e-81	1	2.466e-81	3.178e-79	FALSE
Sudhl-4	CIL3_sgRNA_11496	PanEssential	SPC25	chr2	169746871	169746894	-	GCTGTTGGCTAGAGTGGGCG	GCTGTTGGCTAGAGTGGGCGNGG	676.31/749.02/595.04	41.989/20.431/15.635	676.31	20.431	-4.9821	5945.9	2391.7	13.411	2.5854e-41	1	5.1709e-41	1.6928e-39	FALSE
Sudhl-4	dolcetto_sgRNA_3087	PanEssential	DHDDS	chr1	26758864	26758887	+	CAGGTGCCACTGAACTGAAG	CAGGTGCCACTGAACTGAAGNGG	980.44/918.07/891.63	28.297/48.429/13.229	918.07	28.297	-4.9714	2294.5	3340.3	15.395	8.8114e-54	1	1.7623e-53	8.0608e-52	FALSE
Sudhl-4	CIL3_sgRNA_8095	PanEssential	NUDCD3	chr7	44530206	44530229	-	GTGTGAAGCGTACCTAGGGC	GTGTGAAGCGTACCTAGGGCNGG	583.27/692.67/628.2	19.169/31.025/8.4187	628.2	19.169	-4.9633	3087.6	2206.4	12.966	9.5477e-39	1	1.9095e-38	5.7958e-37	FALSE
Sudhl-4	CIL3_sgRNA_878	PanEssential	BCAS2	chr1	115124205	115124228	-	ACCTGAGGTCCTCAGAATGG	ACCTGAGGTCCTCAGAATGGNGG	1222.5/1080.2/1263.8	38.337/40.862/19.243	1222.5	38.337	-4.959	10982	4569.5	17.518	5.2069e-69	1	1.0414e-68	7.9389e-67	FALSE
Sudhl-4	CIL3_sgRNA_879	PanEssential	BCAS2	chr1	115124220	115124243	-	AGAAAACGCAGGCAAACCTG	AGAAAACGCAGGCAAACCTGNGG	895.15/916.33/1068.5	26.471/28.755/32.472	916.33	28.755	-4.9463	11800	3333.4	15.373	1.2387e-53	1	2.4774e-53	1.1205e-51	FALSE
Sudhl-4	dolcetto_sgRNA_3071	PanEssential	CHEK1	chr11	125495890	125495913	+	GGGCAAAGGACAGTCCGGTG	GGGCAAAGGACAGTCCGGTGNGG	901.18/866.05/904.53	28.297/18.161/70.958	901.18	28.297	-4.9446	622.54	3273.2	15.257	7.3825e-53	1	1.4765e-52	6.515e-51	FALSE
Sudhl-4	CIL4_sgRNA_8704	BcellSelectiveEssential	DOCK2	chr5	169064286	169064309	+	CCTGACGGCTTCCCCACGGG	CCTGACGGCTTCCCCACGGGNGG	507.45/495.01/504.77	19.169/12.864/15.635	504.77	15.635	-4.9262	51.204	1737.6	11.734	4.2136e-32	1	8.4273e-32	2.115e-30	FALSE
Sudhl-4	CIL3_sgRNA_9439	TranscripRegs	PREB	chr2	27357456	27357479	-	GACGGAGCCGAGCTGAGGCT	GACGGAGCCGAGCTGAGGCTNGG	827.95/833.98/788.47	68.46/26.485/22.851	827.95	26.485	-4.9146	797.37	2983.5	14.673	4.7903e-49	1	9.5806e-49	3.9088e-47	FALSE
Sudhl-4	CIL3_sgRNA_2598	PanEssential	DONSON	chr21	34960920	34960943	+	TGAGTAGCCGGGCACCGAAA	TGAGTAGCCGGGCACCGAAANGG	1936.8/1924.6/1884.6	63.896/30.268/92.606	1924.6	63.896	-4.891	873.14	7511.3	21.469	1.5181e-102	1	3.0363e-102	1.4087e-99	FALSE
Sudhl-4	dolcetto_sgRNA_3107	PanEssential	NUP93	chr16	56764082	56764105	+	TCAAGCCGGCACCTGAGCGG	TCAAGCCGGCACCTGAGCGGNGG	1779.1/1954/1960.1	27.384/65.076/64.944	1954	64.944	-4.8898	15321	7637.4	21.616	6.3271e-104	1	1.2654e-103	6.4212e-101	FALSE
Sudhl-4	dolcetto_sgRNA_3136	PanEssential	RPL9	chr4	39460509	39460532	-	TCTTTGCTGCGTCTACTGCG	TCTTTGCTGCGTCTACTGCGNGG	1770.5/1798.9/1927	152.44/59.779/40.891	1798.9	59.779	-4.8882	8608.1	6975.3	20.823	1.3494e-96	1	2.6988e-96	8.1154e-94	FALSE
Sudhl-4	dolcetto_sgRNA_3119	PanEssential	POLR2G	chr11	62529061	62529084	+	GGTGGATTCCCAGGGACTGT	GGTGGATTCCCAGGGACTGTNGG	1157.1/1219.8/992.96	38.337/37.835/87.795	1157.1	38.337	-4.8797	15430	4302.4	17.056	1.5872e-65	1	3.1745e-65	2.13e-63	FALSE
Sudhl-4	dolcetto_sgRNA_3130	PanEssential	PSMB5	chr14	23504040	23504063	+	CCGCGCTGGTTCACCGGTAG	CCGCGCTGGTTCACCGGTAGNGG	1689.5/1656.7/1746.4	56.593/62.05/54.12	1689.5	56.593	-4.8754	2158.9	6512.1	20.235	2.4163e-91	1	4.8326e-91	1.121e-88	FALSE
Sudhl-4	CIL3_sgRNA_10254	PanEssential	RRM2	chr2	10262885	10262908	-	GCAGAGCGAGCAGCCAGGAC	GCAGAGCGAGCAGCCAGGACNGG	565.17/618.11/587.67	12.779/62.806/19.243	587.67	19.243	-4.862	716.43	2051.4	12.55	1.9786e-36	1	3.9573e-36	1.1333e-34	FALSE
Sudhl-4	CIL3_sgRNA_9586	TranscripRegs	PRPF8	chr17	1588058	1588081	+	ACGCCTGCCACGCACCCCAC	ACGCCTGCCACGCACCCCACNGG	3515.1/3719.9/3621.8	125.05/120.32/226.1	3621.8	125.05	-4.845	10508	15029	28.523	3.0244e-179	1	6.0487e-179	4.9109e-175	FALSE
Sudhl-4	CIL3_sgRNA_9145	TranscripRegs	POU2AF1	chr11	111249994	111250017	-	GGAAACAGCCTCAGCTCAAG	GGAAACAGCCTCAGCTCAAGNGG	1273.4/1317.7/1252.7	27.384/43.889/62.539	1273.4	43.889	-4.8273	1196.8	4777.9	17.787	4.4581e-71	1	8.9162e-71	7.6201e-69	FALSE
Sudhl-4	CIL4_sgRNA_8747	BcellSelectiveEssential	NMNAT1	chr1	10003545	10003568	+	ACTCGGGCCGGCGGACAGTG	ACTCGGGCCGGCGGACAGTGNGG	1469.8/1495.4/1652.5	45.64/59.779/51.715	1495.4	51.715	-4.8272	12659	5697.4	19.127	7.5409e-82	1	1.5082e-81	1.9592e-79	FALSE
Sudhl-4	CIL4_sgRNA_8728	BcellSelectiveEssential	GNAI2	chr3	50273660	50273683	+	TGCTTCCCGCAGAGGGCTGG	TGCTTCCCGCAGAGGGCTGGNGG	1968.6/1915.9/1735.4	31.035/66.59/125.08	1915.9	66.59	-4.8258	17685	7474.2	21.391	8.1515e-102	1	1.6303e-101	6.9665e-99	FALSE
Sudhl-4	dolcetto_sgRNA_3070	PanEssential	AURKB	chr17	8113837	8113860	+	GCCAGCTCACCTGGGGTCCA	GCCAGCTCACCTGGGGTCCANGG	1917.8/2176/1949.1	93.105/49.942/68.552	1949.1	68.552	-4.8093	26230	7616.2	21.548	2.7588e-103	1	5.5175e-103	2.6351e-100	FALSE
Sudhl-4	CIL4_sgRNA_8748	BcellSelectiveEssential	NMNAT1	chr1	10003546	10003569	+	CTCGGGCCGGCGGACAGTGA	CTCGGGCCGGCGGACAGTGANGG	979.58/998.69/1042.7	37.425/34.808/24.053	998.69	34.808	-4.8031	1150.9	3662.4	15.927	2.051e-57	1	4.1021e-57	2.0622e-55	FALSE
Sudhl-4	CIL3_sgRNA_10419	PanEssential	SAMM50	chr22	44351430	44351453	+	TGCGAGGCAGCGGCTGGAGA	TGCGAGGCAGCGGCTGGAGANGG	1412.9/1539.6/1457.2	107.71/40.862/51.715	1457.2	51.715	-4.7898	4378.6	5538.1	18.886	7.3971e-80	1	1.4794e-79	1.7535e-77	FALSE
Sudhl-4	CIL3_sgRNA_1876	PanEssential	CLTC	chr17	57697330	57697353	-	GCAGGCAGACGAAAGAGCTC	GCAGGCAGACGAAAGAGCTCNGG	653.91/698.74/670.57	71.198/23.458/8.4187	670.57	23.458	-4.7792	535.41	2369.5	13.294	1.2557e-40	1	2.5115e-40	8.0753e-39	FALSE
Sudhl-4	CIL3_sgRNA_1571	TranscripRegs	CEBPZ	chr2	37458649	37458672	-	GCGGCCTTGGCGCCCCGAGG	GCGGCCTTGGCGCCCCGAGGNGG	801.24/754.22/792.15	27.384/27.998/137.1	792.15	27.998	-4.7736	760.8	2842.8	14.332	6.8864e-47	1	1.3773e-46	5.2746e-45	FALSE
Sudhl-4	CIL3_sgRNA_4650	TranscripRegs	HINFP	chr11	118992314	118992337	+	GGAGAAGAGCTGAAGAGACC	GGAGAAGAGCTGAAGAGACCNGG	987.33/1072.4/1177.2	38.337/15.891/107.04	1072.4	38.337	-4.7701	9107.9	3959	16.434	5.4635e-61	1	1.0927e-60	6.204e-59	FALSE
Sudhl-4	dolcetto_sgRNA_3096	PanEssential	MCM2	chr3	127317293	127317316	+	GGATCGTGGTACTGCTATGG	GGATCGTGGTACTGCTATGGNGG	1028.7/1077.6/1039	20.994/64.32/37.283	1039	37.283	-4.7638	797.05	3824.5	16.198	2.6004e-59	1	5.2007e-59	2.7871e-57	FALSE
Sudhl-4	dolcetto_sgRNA_3100	PanEssential	MCM2	chr3	127317267	127317290	+	CCTGGTTGTTGCTGTAGTGG	CCTGGTTGTTGCTGTAGTGGNGG	1540.4/1532.7/1352.2	55.68/60.536/43.296	1532.7	55.68	-4.758	16324	5853.1	19.306	2.3844e-83	1	4.7687e-83	6.6184e-81	FALSE
Sudhl-4	BCL6MYC_sgRNA_8421	BCL6_MYC_PromoterTiling	tiling_MYC-P	chr8	128750546	128750569	-	GCTGCACCGAGTCGTAGTCG	GCTGCACCGAGTCGTAGTCGNGG	678.9/703.07/746.1	12.779/96.101/25.256	703.07	25.256	-4.745	1217.8	2495.3	13.569	3.0498e-42	1	6.0996e-42	2.0634e-40	FALSE
Sudhl-4	CIL3_sgRNA_197	TranscripRegs	AHCTF1	chr1	247095177	247095200	-	GCGAGCAGGCAGCGTTGCAA	GCGAGCAGGCAGCGTTGCAANGG	1628.3/1655.8/1753.8	61.157/31.781/128.69	1655.8	61.157	-4.7363	5177.8	6370	19.98	4.1034e-89	1	8.2067e-89	1.6056e-86	FALSE
Sudhl-4	CIL3_sgRNA_8098	PanEssential	NUDCD3	chr7	44530207	44530230	-	TGTGTGAAGCGTACCTAGGG	TGTGTGAAGCGTACCTAGGGNGG	933.05/1048.1/996.64	36.512/37.835/28.864	996.64	36.512	-4.7331	3345.8	3654.2	15.883	4.1529e-57	1	8.3058e-57	4.1498e-55	FALSE
Sudhl-4	CIL3_sgRNA_2595	PanEssential	DONSON	chr21	34960919	34960942	+	GTGAGTAGCCGGGCACCGAA	GTGAGTAGCCGGGCACCGAANGG	1367.3/1356.7/1442.5	129.62/45.402/50.512	1367.3	50.512	-4.7313	2881.9	5165	18.322	2.7609e-75	1	5.5219e-75	5.5692e-73	FALSE
Sudhl-4	CIL3_sgRNA_10277	PanEssential	RRP9	chr3	51975876	51975899	-	ACGCCTGGTGGGCAGCATGT	ACGCCTGGTGGGCAGCATGTNGG	823.64/790.63/843.74	18.256/57.509/30.067	823.64	30.067	-4.7303	746.75	2966.5	14.57	2.1747e-48	1	4.3494e-48	1.7353e-46	FALSE
Sudhl-4	CIL3_sgRNA_9144	TranscripRegs	POU2AF1	chr11	111249948	111249971	+	GCTTCTTTAATGTGAGACCG	GCTTCTTTAATGTGAGACCGNGG	760.75/736.01/753.47	62.983/25.728/27.661	753.47	27.661	-4.7183	178.8	2691.4	13.991	8.9023e-45	1	1.7805e-44	6.4104e-43	FALSE
Sudhl-4	dolcetto_sgRNA_3094	PanEssential	EIF2B2	chr14	75469656	75469679	+	ATTCCGCCGGTGAAGGCTGA	ATTCCGCCGGTGAAGGCTGANGG	2019.5/1795.4/1600.9	30.122/67.346/223.7	1795.4	67.346	-4.7161	44020	6960.6	20.712	1.3387e-95	1	2.6775e-95	7.7637e-93	FALSE
Sudhl-4	dolcetto_sgRNA_3112	PanEssential	NUP98	chr11	3818703	3818726	-	GGCGGCGGCGACGGTTTCGT	GGCGGCGGCGACGGTTTCGTNGG	1209.6/1157.3/1134.8	32.861/43.132/72.16	1157.3	43.132	-4.7141	1620.1	4303.5	16.985	5.3442e-65	1	1.0688e-64	6.9983e-63	FALSE
Sudhl-4	CIL3_sgRNA_1436	TranscripRegs	CDC5L	chr6	44355495	44355518	-	AGAGAAGTAGTAACAGCGAT	AGAGAAGTAGTAACAGCGATNGG	452.31/442.13/397.92	21.907/15.891/15.635	442.13	15.891	-4.7134	1029.1	1503.7	10.992	2.0688e-28	1	4.1376e-28	9.4231e-27	FALSE
Sudhl-4	CIL3_sgRNA_5905	TranscripRegs	KMT2A	chr11	118307246	118307269	+	GGCGCTTCCCCGCCCGACCC	GGCGCTTCCCCGCCCGACCCNGG	622.9/618.11/569.25	34.686/14.377/22.851	618.11	22.851	-4.6981	1205.4	2167.8	12.785	9.928e-38	1	1.9856e-37	5.8729e-36	FALSE
Sudhl-4	CIL4_sgRNA_8681	BcellSelectiveEssential	CD81	chr11	2398578	2398601	-	GCCTGGCAGGATGCGCGGTG	GCCTGGCAGGATGCGCGGTGNGG	1366.4/1519.7/1490.4	108.62/49.942/56.526	1490.4	56.526	-4.6963	8111.7	5676.2	19.031	4.6961e-81	1	9.3922e-81	1.1822e-78	FALSE
Sudhl-4	CIL3_sgRNA_2774	TranscripRegs	E4F1	chr16	2273634	2273657	+	GCGGGTGACGGCCGCTCATA	GCGGGTGACGGCCGCTCATANGG	1436.2/1348.1/1306.1	24.645/51.456/64.944	1348.1	51.456	-4.6847	4763.2	5085.5	18.182	3.5933e-74	1	7.1866e-74	6.9462e-72	FALSE
Sudhl-4	CIL4_sgRNA_8680	BcellSelectiveEssential	CD81	chr11	2398583	2398606	-	CGGAGGCCTGGCAGGATGCG	CGGAGGCCTGGCAGGATGCGNGG	1899.7/1771.1/1693	35.599/68.103/84.187	1771.1	68.103	-4.6806	11319	6857.6	20.565	2.814e-94	1	5.628e-94	1.474e-91	FALSE
Sudhl-4	CIL3_sgRNA_877	PanEssential	BCAS2	chr1	115124196	115124219	+	AACCTGTGCCCGCCATTCTG	AACCTGTGCCCGCCATTCTGNGG	1574/1643.7/1309.8	21.907/60.536/75.768	1574	60.536	-4.6778	37332	6026.2	19.497	5.8511e-85	1	1.1702e-84	1.7759e-82	FALSE
Sudhl-4	CIL4_sgRNA_8679	BcellSelectiveEssential	CD81	chr11	2398580	2398603	-	AGGCCTGGCAGGATGCGCGG	AGGCCTGGCAGGATGCGCGGNGG	944.25/973.55/1088.8	35.599/37.078/91.403	973.55	37.078	-4.6777	7064.8	3561.7	15.692	8.6375e-56	1	1.7275e-55	8.2747e-54	FALSE
Sudhl-4	CIL3_sgRNA_11493	PanEssential	SPC25	chr2	169746877	169746900	-	AGTCCGGCTGTTGGCTAGAG	AGTCCGGCTGTTGGCTAGAGNGG	1250.1/1293.4/1105.3	42.901/48.429/52.918	1250.1	48.429	-4.6617	11419	4682.4	17.561	2.447e-69	1	4.8939e-69	3.7662e-67	FALSE
Sudhl-4	CIL3_sgRNA_681	TranscripRegs	ATMIN	chr16	81069477	81069500	+	GGCGGCCTCGGAGGCGGCGG	GGCGGCCTCGGAGGCGGCGGNGG	1214.8/1240.6/1300.6	59.332/45.402/48.107	1240.6	48.107	-4.6601	2135.1	4643.3	17.5	7.2196e-69	1	1.4439e-68	1.0855e-66	FALSE
Sudhl-4	CIL4_sgRNA_8710	BcellSelectiveEssential	EIF2S2	chr20	32699781	32699804	+	GGCGCGGCTGCCTCACATGG	GGCGCGGCTGCCTCACATGGNGG	2954.2/2729.1/2846.2	106.8/113.51/145.52	2846.2	113.51	-4.6361	12698	11536	25.443	4.258e-143	1	8.5161e-143	2.7657e-139	FALSE
Sudhl-4	CIL3_sgRNA_194	TranscripRegs	AHCTF1	chr1	247095172	247095195	-	CAGGCAGCGTTGCAAGGGGA	CAGGCAGCGTTGCAAGGGGANGG	1323.3/1263.1/1155.1	42.901/49.942/54.12	1263.1	49.942	-4.6331	7649.2	4735.7	17.629	7.4021e-70	1	1.4804e-69	1.1784e-67	FALSE
Sudhl-4	dolcetto_sgRNA_3098	PanEssential	MCM2	chr3	127317279	127317302	+	TGTAGTGGCGGAGAGGATCG	TGTAGTGGCGGAGAGGATCGNGG	1638.7/1537/1418.5	92.192/14.377/61.336	1537	61.336	-4.6249	12188	5871.3	19.259	5.9248e-83	1	1.185e-82	1.5902e-80	FALSE
Sudhl-4	dolcetto_sgRNA_3099	PanEssential	MCM2	chr3	127317290	127317313	+	AGAGGATCGTGGTACTGCTA	AGAGGATCGTGGTACTGCTANGG	792.62/781.09/733.2	31.035/16.647/37.283	781.09	31.035	-4.6096	1213.2	2799.4	14.176	6.4241e-46	1	1.2848e-45	4.7632e-44	FALSE
Sudhl-4	dolcetto_sgRNA_3164	PanEssential	ZCCHC9	chr5	80597454	80597477	+	TCGCCAACTCGGCTGCTCTG	TCGCCAACTCGGCTGCTCTGNGG	1482.7/1422.6/1361.4	57.506/52.969/123.88	1422.6	57.506	-4.6048	3680	5394.3	18.587	2.0636e-77	1	4.1272e-77	4.4383e-75	FALSE
Sudhl-4	CIL3_sgRNA_10293	TranscripRegs	RTF1	chr15	41709362	41709385	+	TGGCGGTCCCACTGGCAGGC	TGGCGGTCCCACTGGCAGGCNGG	1709.3/1482.4/1822	75.762/22.701/69.755	1709.3	69.755	-4.5953	32081	6595.8	20.188	6.2505e-91	1	1.2501e-90	2.8193e-88	FALSE
Sudhl-4	CIL3_sgRNA_2773	TranscripRegs	E4F1	chr16	2273599	2273622	+	GCGGCGCGTTGCGACATGGA	GCGGCGCGTTGCGACATGGANGG	1314.7/1388.8/1400.1	55.68/97.614/56.526	1388.8	56.526	-4.5945	2807.8	5254.1	18.38	9.4916e-76	1	1.8983e-75	2.0016e-73	FALSE
Sudhl-4	CIL3_sgRNA_10246	PanEssential	RRM1	chr11	4116126	4116149	-	AGGTTCCAGGCGCTGCTCAG	AGGTTCCAGGCGCTGCTCAGNGG	888.25/984.82/910.06	10.954/37.078/40.891	910.06	37.078	-4.5805	3032.4	3308.4	15.177	2.5036e-52	1	5.0072e-52	2.1682e-50	FALSE
Sudhl-4	CIL3_sgRNA_8035	TranscripRegs	NRF1	chr7	129251596	129251619	+	GAGGCTGCGAGGAGCCGGCG	GAGGCTGCGAGGAGCCGGCGNGG	423.88/446.46/373.97	31.035/2.2701/16.837	423.88	16.837	-4.5741	1500.5	1436.1	10.741	3.2392e-27	1	6.4784e-27	1.4371e-25	FALSE
Sudhl-4	CIL3_sgRNA_11494	PanEssential	SPC25	chr2	169746860	169746883	-	GAGTGGGCGCGGATCTGGTG	GAGTGGGCGCGGATCTGGTGNGG	664.25/716.94/652.15	19.169/27.241/34.877	664.25	27.241	-4.558	1461.4	2345.1	13.154	8.0509e-40	1	1.6102e-39	5.0378e-38	FALSE
Sudhl-4	CIL3_sgRNA_8096	PanEssential	NUDCD3	chr7	44530210	44530233	-	GTGTGTGTGAAGCGTACCTA	GTGTGTGTGAAGCGTACCTANGG	1264.8/1401.8/1374.3	62.07/57.509/51.715	1374.3	57.509	-4.5549	6378.5	5194	18.271	7.035e-75	1	1.407e-74	1.3763e-72	FALSE
Sudhl-4	CIL3_sgRNA_10417	PanEssential	SAMM50	chr22	44351415	44351438	-	GCCTCGCAGAGCTGCCCGGG	GCCTCGCAGAGCTGCCCGGGNGG	521.24/536.62/653.99	35.599/21.944/16.837	536.62	21.944	-4.5504	7005.7	1857.7	11.941	3.5968e-33	1	7.1937e-33	1.866e-31	FALSE
Sudhl-4	CIL3_sgRNA_7627	TranscripRegs	NFYB	chr12	104531916	104531939	+	ACCTCCAATGCAGCCCTGGT	ACCTCCAATGCAGCCCTGGTNGG	1021.8/1082.8/1016.9	42.901/30.268/117.86	1021.8	42.901	-4.5421	1871.7	3755.2	15.974	9.6694e-58	1	1.9339e-57	9.8133e-56	FALSE
Sudhl-4	CIL3_sgRNA_13808	TranscripRegs	ZBTB11	chr3	101395915	101395938	+	CGGGCGAGTTGGTAACCAGG	CGGGCGAGTTGGTAACCAGGNGG	1493.9/1691.4/1479.3	111.36/63.563/55.323	1493.9	63.563	-4.5332	19597	5691.1	18.96	1.8125e-80	1	3.625e-80	4.4593e-78	FALSE
Sudhl-4	CIL3_sgRNA_1873	PanEssential	CLTC	chr17	57697290	57697313	-	AGGGGCCAGGAGAGCCGCAA	AGGGGCCAGGAGAGCCGCAANGG	988.19/846.11/887.95	47.465/37.835/14.432	887.95	37.835	-4.5167	5899.6	3220.7	14.98	4.9782e-51	1	9.9564e-51	4.1993e-49	FALSE
Sudhl-4	CIL3_sgRNA_8679	PanEssential	PHB2	chr12	7079765	7079788	-	GTGCAGTACCTAAGCCGGAG	GTGCAGTACCTAAGCCGGAGNGG	1132.1/1092.3/1064.8	47.465/100.64/43.296	1092.3	47.465	-4.4956	1168.7	4039.7	16.439	5.0059e-61	1	1.0012e-60	5.7446e-59	FALSE
