## Supplementary material for "Selective Enhancer Dependencies in *MYC*-Intact and *MYC*-Rearranged Germinal Center B-cell Diffuse Large B-cell Lymphoma": Table S2 (part 10 of 34)

### Sheet: C - All sgRNAs (continued)
line	sgRNA	group	Target	chr	start	end	strand	sgSequence20mer	sgSeq23mer	control_count	treatment_count	control_mean	treat_mean	LFC	control_var	adj_var	score	p.low	p.high	p.twosided	FDR	high_in_treatment
Sudhl-4	CIL3_sgRNA_10291	TranscripRegs	RTF1	chr15	41709382	41709405	+	GGGCAAGAGGGGAGTCCGGG	GGGCAAGAGGGGAGTCCGGGNGG	1070/1100.1/1039	46.552/37.835/127.48	1070	46.552	-4.4933	933.77	3949.6	16.286	6.2366e-60	1	1.2473e-59	6.9126e-58	FALSE
Sudhl-4	dolcetto_sgRNA_3138	PanEssential	RPL9	chr4	39460484	39460507	-	AGGATGTTTCTGTGCTCGTG	AGGATGTTTCTGTGCTCGTGNGG	588.44/687.47/666.88	24.645/28.755/30.067	666.88	28.755	-4.4884	3288.8	2355.3	13.149	8.6421e-40	1	1.7284e-39	5.3973e-38	FALSE
Sudhl-4	CIL4_sgRNA_8668	BcellSelectiveEssential	AP2M1	chr3	183892659	183892682	+	GGCAGCGGGCAGACGAGCAG	GGCAGCGGGCAGACGAGCAGNGG	1972.1/1694.8/1880.9	108.62/77.94/82.984	1880.9	82.984	-4.4859	21469	7324.7	21.007	2.8004e-98	1	5.6009e-98	1.8947e-95	FALSE
Sudhl-4	CIL3_sgRNA_1875	PanEssential	CLTC	chr17	57697326	57697349	-	GCAGACGAAAGAGCTCGGGT	GCAGACGAAAGAGCTCGGGTNGG	413.54/372.77/340.81	49.291/15.891/13.229	372.77	15.891	-4.4679	1341.9	1248.3	10.101	2.7085e-24	1	5.4169e-24	1.1219e-22	FALSE
Sudhl-4	dolcetto_sgRNA_3085	PanEssential	DDB1	chr11	61100516	61100539	-	GGAGTTCGCTGCGCGCTGTT	GGAGTTCGCTGCGCGCTGTTNGG	1449.1/1561.3/1324.6	64.808/32.538/137.1	1449.1	64.808	-4.4618	14053	5504.5	18.659	5.3852e-78	1	1.077e-77	1.1817e-75	FALSE
Sudhl-4	CIL3_sgRNA_193	TranscripRegs	AHCTF1	chr1	247095158	247095181	-	AGGGGAAGGACCCAGAAGCG	AGGGGAAGGACCCAGAAGCGNGG	1354.4/1319.4/1477.5	61.157/68.86/36.08	1354.4	61.157	-4.4466	8186.9	5111.5	18.088	1.9854e-73	1	3.9707e-73	3.7487e-71	FALSE
Sudhl-4	CIL3_sgRNA_13809	TranscripRegs	ZBTB11	chr3	101395914	101395937	+	GCGGGCGAGTTGGTAACCAG	GCGGGCGAGTTGGTAACCAGNGG	1453.4/1603.8/1534.6	58.419/96.101/69.755	1534.6	69.755	-4.4398	5688.3	5860.9	19.134	6.6099e-82	1	1.322e-81	1.7311e-79	FALSE
Sudhl-4	CIL3_sgRNA_3937	PanEssential	GINS4	chr8	41386839	41386862	-	GGCGTTCGTGGGGACGCAGT	GGCGTTCGTGGGGACGCAGTNGG	365.3/358.9/326.07	14.605/30.268/15.635	358.9	15.635	-4.4353	559.38	1197.8	9.9186	1.7104e-23	1	3.4208e-23	6.9871e-22	FALSE
Sudhl-4	dolcetto_sgRNA_3148	PanEssential	SRP68	chr17	74068546	74068569	-	GCTGCTGAGAAGCAGGTCCC	GCTGCTGAGAAGCAGGTCCCNGG	983.02/1024.7/950.59	41.076/50.699/44.499	983.02	44.499	-4.4348	1394.5	3599.6	15.643	1.8569e-55	1	3.7138e-55	1.7736e-53	FALSE
Sudhl-4	dolcetto_sgRNA_3118	PanEssential	POLR2G	chr11	62529069	62529092	-	CCACACCTCCGACAGTCCCT	CCACACCTCCGACAGTCCCTNGG	1625.7/1607.3/1475.6	73.936/65.833/132.29	1607.3	73.936	-4.4237	8836.4	6165.7	19.527	3.2107e-85	1	6.4214e-85	9.9407e-83	FALSE
Sudhl-4	CIL3_sgRNA_652	TranscripRegs	ATF5	chr19	50432507	50432530	-	GGCCGGGGCTACGCAGGCAG	GGCCGGGGCTACGCAGGCAGNGG	914.1/1021.2/1138.5	36.512/63.563/46.904	1021.2	46.904	-4.4154	12613	3752.9	15.904	2.9508e-57	1	5.9017e-57	2.9578e-55	FALSE
Sudhl-4	CIL3_sgRNA_10292	TranscripRegs	RTF1	chr15	41709361	41709384	+	GTGGCGGTCCCACTGGCAGG	GTGGCGGTCCCACTGGCAGGNGG	1826.5/2008.7/1823.8	59.332/87.777/85.39	1826.5	85.39	-4.4029	16597	7092.8	20.673	3.006e-95	1	6.0121e-95	1.6546e-92	FALSE
Sudhl-4	dolcetto_sgRNA_3072	PanEssential	CHEK1	chr11	125495895	125495918	+	AAGGACAGTCCGGTGAGGAA	AAGGACAGTCCGGTGAGGAANGG	1696.4/1646.3/1529	50.204/173.28/76.971	1646.3	76.971	-4.401	8127.5	6329.8	19.725	6.6066e-87	1	1.3213e-86	2.3321e-84	FALSE
Sudhl-4	BCL6MYC_sgRNA_164815	NFR_Targeting	nfr_29	chr3	187526678	187526701	-	AGCCTGCCAGCAACCCTCCA	AGCCTGCCAGCAACCCTCCANGG	1334.5/1315.1/1247.2	63.896/59.023/61.336	1315.1	61.336	-4.4001	2496	4949.6	17.821	2.4247e-71	1	4.8494e-71	4.2109e-69	FALSE
Sudhl-4	dolcetto_sgRNA_3105	PanEssential	NUF2	chr1	163291851	163291874	+	TGTAGGTGAGCGCGAGAGGA	TGTAGGTGAGCGCGAGAGGANGG	1773.9/1819.7/1790.6	83.977/130.91/52.918	1790.6	83.977	-4.3981	560.88	6940.4	20.486	1.4398e-93	1	2.8796e-93	7.4221e-91	FALSE
Sudhl-4	dolcetto_sgRNA_3161	PanEssential	ZCCHC9	chr5	80597467	80597490	+	TGCTCTGGGGGATTCGTGCG	TGCTCTGGGGGATTCGTGCGNGG	1524.1/1471.2/1591.7	47.465/72.643/72.16	1524.1	72.16	-4.3817	3685	5817	19.037	4.2374e-81	1	8.4749e-81	1.0751e-78	FALSE
Sudhl-4	CIL3_sgRNA_4648	TranscripRegs	HINFP	chr11	118992337	118992360	+	AGCCGACAGACGGTAAGCTG	AGCCGACAGACGGTAAGCTGNGG	2080.6/1876.9/2028.3	48.378/100.64/97.416	2028.3	97.416	-4.3659	12832	7956.1	21.647	3.2278e-104	1	6.4556e-104	3.4942e-101	FALSE
Sudhl-4	dolcetto_sgRNA_3145	PanEssential	SCFD1	chr14	31091569	31091592	+	CAGCAGCAGCAGCCAGTATT	CAGCAGCAGCAGCCAGTATTNGG	1019.2/947.54/983.75	27.384/71.887/46.904	983.75	46.904	-4.3615	1284.2	3602.5	15.609	3.1824e-55	1	6.3648e-55	3.022e-53	FALSE
Sudhl-4	CIL4_sgRNA_8715	BcellSelectiveEssential	FDPS	chr1	155278665	155278688	+	TCGACCCACAGAGCCGATCG	TCGACCCACAGAGCCGATCGNGG	1377.6/1385.3/1260.1	63.896/66.59/108.24	1377.6	66.59	-4.3503	6937	5207.7	18.167	4.7023e-74	1	9.4045e-74	9.0361e-72	FALSE
Sudhl-4	CIL3_sgRNA_5190	PanEssential	HSPA9	chr5	137911031	137911054	+	GCAGCAAACAAGCGCTCCGA	GCAGCAAACAAGCGCTCCGANGG	1466.4/1538.8/1352.2	45.64/213.39/70.958	1466.4	70.958	-4.3499	9139.5	5576.2	18.687	3.1861e-78	1	6.3722e-78	7.2358e-76	FALSE
Sudhl-4	BCL6MYC_sgRNA_121685	BCL6_MYC_PromoterTiling	tiling_BCL6-P	chr3	187463233	187463256	-	AGAACTGGGGTTCTTAGAAG	AGAACTGGGGTTCTTAGAAGNGG	1282/1394.9/1129.3	42.901/62.05/76.971	1282	62.05	-4.3469	18031	4813.3	17.584	1.6373e-69	1	3.2747e-69	2.5565e-67	FALSE
Sudhl-4	CIL3_sgRNA_10325	PanEssential	RUVBL2	chr19	49497167	49497190	+	CATGGCAACCGTTGTAAGTG	CATGGCAACCGTTGTAAGTGNGG	1573.2/1625.5/1783.3	95.843/79.454/69.755	1625.5	79.454	-4.3374	13817	6242.2	19.568	1.4518e-85	1	2.9036e-85	4.6682e-83	FALSE
Sudhl-4	CIL3_sgRNA_649	TranscripRegs	ATF5	chr19	50432513	50432536	-	AGCCATGGCCGGGGCTACGC	AGCCATGGCCGGGGCTACGCNGG	1788.6/1703.5/1731.7	81.239/84.751/91.403	1731.7	84.751	-4.3367	2015.3	6690.5	20.135	1.8274e-90	1	3.6547e-90	8.0196e-88	FALSE
Sudhl-4	CIL3_sgRNA_9437	TranscripRegs	PREB	chr2	27357449	27357472	+	CAGGAAGCCGAGCCTCAGCT	CAGGAAGCCGAGCCTCAGCTNGG	1218.2/1383.6/1273	99.495/21.944/62.539	1273	62.539	-4.3256	7617.9	4776.3	17.514	5.5587e-69	1	1.1117e-68	8.4357e-67	FALSE
Sudhl-4	dolcetto_sgRNA_3115	PanEssential	NUP98	chr11	3818712	3818735	-	GGTGGTAGCGGCGGCGGCGA	GGTGGTAGCGGCGGCGGCGANGG	1172.6/1164.3/1142.2	57.506/12.107/57.728	1164.3	57.506	-4.3159	278.5	4331.7	16.816	9.3027e-64	1	1.8605e-63	1.1801e-61	FALSE
Sudhl-4	CIL3_sgRNA_5794	TranscripRegs	KIN	chr10	7829884	7829907	+	CGACTTCCCCATGGCGACCA	CGACTTCCCCATGGCGACCANGG	2262.4/2227.1/2175.7	111.36/96.101/128.69	2227.1	111.36	-4.3096	1947	8815.1	22.535	9.4788e-113	1	1.8958e-112	1.7102e-109	FALSE
Sudhl-4	dolcetto_sgRNA_3142	PanEssential	SCFD1	chr14	31091575	31091598	+	CAGCAGCCAGTATTCGGGAA	CAGCAGCCAGTATTCGGGAANGG	2551.9/2664.9/2409.6	129.62/111.99/180.4	2551.9	129.62	-4.2887	16507	10234	23.944	5.3498e-127	1	1.07e-126	1.9305e-123	FALSE
Sudhl-4	CIL3_sgRNA_10329	PanEssential	RUVBL2	chr19	49497178	49497201	+	TTGTAAGTGTGGGTGCATGG	TTGTAAGTGTGGGTGCATGGNGG	1243.2/1379.3/1239.8	29.209/62.806/78.174	1243.2	62.806	-4.2854	9261.4	4654.2	17.303	2.2513e-67	1	4.5027e-67	3.2934e-65	FALSE
Sudhl-4	dolcetto_sgRNA_3147	PanEssential	SRP68	chr17	74068540	74068563	-	GAGAAGCAGGTCCCAGGCGG	GAGAAGCAGGTCCCAGGCGGNGG	1899.7/1684.4/1892	24.645/118.8/96.214	1892	96.214	-4.2833	21566	7371.9	20.915	1.9628e-97	1	3.9256e-97	1.2749e-94	FALSE
Sudhl-4	CIL3_sgRNA_9920	PanEssential	RBM19	chr12	114404084	114404107	-	CAGGGCGGTAGCGTGAAACT	CAGGGCGGTAGCGTGAAACTNGG	354.1/293.89/370.29	17.343/6.8103/20.445	354.1	17.343	-4.2749	1943.7	1180.3	9.8021	5.4784e-23	1	1.0957e-22	2.2101e-21	FALSE
Sudhl-4	BCL6MYC_sgRNA_8359	BCL6_MYC_PromoterTiling	tiling_MYC-P	chr8	128750496	128750519	-	TTGAGGGGCATCGTCGCGGG	TTGAGGGGCATCGTCGCGGGNGG	1558.5/1697.4/1626.7	67.547/83.237/141.92	1626.7	83.237	-4.2722	4824.2	6247.3	19.527	3.214e-85	1	6.428e-85	9.9407e-83	FALSE
Sudhl-4	CIL3_sgRNA_9143	TranscripRegs	POU2AF1	chr11	111249937	111249960	-	CATTAAAGAAGCCAAACTGT	CATTAAAGAAGCCAAACTGTNGG	979.58/1124.4/1075.9	181.65/55.239/48.107	1075.9	55.239	-4.2591	5812.6	3973.1	16.192	2.8757e-59	1	5.7514e-59	3.062e-57	FALSE
Sudhl-4	CIL3_sgRNA_1874	PanEssential	CLTC	chr17	57697323	57697346	-	GACGAAAGAGCTCGGGTCGG	GACGAAAGAGCTCGGGTCGGNGG	1169.1/1242.3/1020.6	60.244/49.942/88.998	1169.1	60.244	-4.2559	13708	4351.5	16.81	1.0332e-63	1	2.0663e-63	1.3056e-61	FALSE
Sudhl-4	dolcetto_sgRNA_3081	PanEssential	DDB1	chr11	61100514	61100537	-	AGTTCGCTGCGCGCTGTTGG	AGTTCGCTGCGCGCTGTTGGNGG	1132.9/1112.3/1309.8	47.465/59.023/70.958	1132.9	59.023	-4.2397	15858	4204.3	16.562	6.523e-62	1	1.3046e-61	7.7882e-60	FALSE
Sudhl-4	CIL3_sgRNA_9159	TranscripRegs	POU2F2	chr19	42636542	42636565	-	GCATGGTTCACTCCAGCATG	GCATGGTTCACTCCAGCATGNGG	916.69/970.95/878.74	41.076/47.672/101.02	916.69	47.672	-4.2368	2192.2	3334.8	15.048	1.7676e-51	1	3.5353e-51	1.5028e-49	FALSE
Sudhl-4	dolcetto_sgRNA_3102	PanEssential	NUF2	chr1	163291815	163291838	-	ACAGGAAGACGGCGAGTTCG	ACAGGAAGACGGCGAGTTCGNGG	1135.5/1317.7/1405.6	41.076/69.617/107.04	1317.7	69.617	-4.223	20461	4960.4	17.721	1.4392e-70	1	2.8784e-70	2.3847e-68	FALSE
Sudhl-4	dolcetto_sgRNA_3163	PanEssential	ZCCHC9	chr5	80597455	80597478	+	CGCCAACTCGGCTGCTCTGG	CGCCAACTCGGCTGCTCTGGNGG	1136.4/1138.3/1040.9	60.244/31.025/88.998	1136.4	60.244	-4.215	4564.4	4218.3	16.569	5.8304e-62	1	1.1661e-61	6.9871e-60	FALSE
Sudhl-4	BCL6MYC_sgRNA_8897	BCL6_MYC_PromoterTiling	tiling_MYC-P	chr8	128751061	128751084	-	CGAGGGGTCGATGCACTCTG	CGAGGGGTCGATGCACTCTGNGG	1423.3/1519.7/1514.3	72.111/80.967/134.7	1514.3	80.967	-4.2084	4157.8	5776.2	18.859	1.2301e-79	1	2.4603e-79	2.8949e-77	FALSE
Sudhl-4	CIL4_sgRNA_8682	BcellSelectiveEssential	CD81	chr11	2398600	2398623	-	CGTGGGGCGCTGGGCGCCGG	CGTGGGGCGCTGGGCGCCGGNGG	1050.2/1159.1/985.59	103.15/55.996/37.283	1050.2	55.996	-4.2051	8012.6	3869.7	15.983	8.4331e-58	1	1.6866e-57	8.6396e-56	FALSE
Sudhl-4	dolcetto_sgRNA_3083	PanEssential	DDB1	chr11	61100491	61100514	+	GACACAAGCGAAAAGACAGG	GACACAAGCGAAAAGACAGGNGG	1463.8/1521.4/1628.5	60.244/81.724/153.94	1521.4	81.724	-4.2019	7396.2	5806	18.895	6.313e-80	1	1.2626e-79	1.5187e-77	FALSE
Sudhl-4	CIL3_sgRNA_1823	PanEssential	CINP	chr14	102829153	102829176	-	TGAGATCGGTTCCTTTCCCG	TGAGATCGGTTCCTTTCCCGNGG	1446.5/2038.1/2004.3	83.977/108.21/141.92	2004.3	108.21	-4.1987	156140	7853.2	21.397	7.19e-102	1	1.438e-101	6.3109e-99	FALSE
Sudhl-4	CIL3_sgRNA_10236	PanEssential	RPF2	chr6	111303279	111303302	-	GCTACCTGCAACTCTTAACC	GCTACCTGCAACTCTTAACCNGG	510.9/526.22/585.83	79.413/27.998/8.4187	526.22	27.998	-4.1844	1893.8	1818.4	11.684	7.7199e-32	1	1.544e-31	3.8394e-30	FALSE
Sudhl-4	CIL3_sgRNA_2790	TranscripRegs	EBF1	chr5	158526854	158526877	+	ACAGGCCGGTGGAGGACAGG	ACAGGCCGGTGGAGGACAGGNGG	1295.8/1251.8/1236.1	45.64/81.724/68.552	1251.8	68.552	-4.1709	1088.4	4689.5	17.279	3.3757e-67	1	6.7514e-67	4.8942e-65	FALSE
Sudhl-4	CIL3_sgRNA_11900	TranscripRegs	SUZ12	chr17	30264199	30264222	+	TTGCAGGCGCTTGCTCTCCG	TTGCAGGCGCTTGCTCTCCGNGG	2494.2/2475.9/2483.3	76.675/138.48/179.2	2483.3	138.48	-4.1548	86.353	9933	23.527	1.0735e-122	1	2.147e-122	3.4862e-119	FALSE
Sudhl-4	CIL3_sgRNA_2593	PanEssential	DONSON	chr21	34960933	34960956	+	ACCGAAAGGGCCATGACGCG	ACCGAAAGGGCCATGACGCGNGG	1317.3/1366.3/1348.5	74.849/73.4/101.02	1348.5	74.849	-4.1532	644.41	5087.4	17.857	1.2787e-71	1	2.5574e-71	2.2447e-69	FALSE
Sudhl-4	CIL3_sgRNA_7780	PanEssential	NOP2	chr12	6677426	6677449	-	TGCCGGCCGAAAGCTAGGTC	TGCCGGCCGAAAGCTAGGTCNGG	743.51/729.08/714.78	40.163/27.998/51.715	729.08	40.163	-4.1486	206.41	2596.3	13.52	5.9314e-42	1	1.1863e-41	3.9554e-40	FALSE
Sudhl-4	CIL3_sgRNA_9921	PanEssential	RBM19	chr12	114404081	114404104	-	GGCGGTAGCGTGAAACTTGG	GGCGGTAGCGTGAAACTTGGNGG	840.87/844.38/937.69	20.081/46.915/64.944	844.38	46.915	-4.141	4359.6	3048.3	14.444	1.3698e-47	1	2.7396e-47	1.0719e-45	FALSE
Sudhl-4	dolcetto_sgRNA_3120	PanEssential	POLR2G	chr11	62529098	62529121	-	TCTTCCCAGACCAGGTAGGC	TCTTCCCAGACCAGGTAGGCNGG	1580.1/1666.2/1788.8	226.37/64.32/93.808	1666.2	93.808	-4.1363	11223	6413.9	19.634	3.9717e-86	1	7.9434e-86	1.3436e-83	FALSE
Sudhl-4	dolcetto_sgRNA_3129	PanEssential	PSMB5	chr14	23504034	23504057	+	AAAAACCCGCGCTGGTTCAC	AAAAACCCGCGCTGGTTCACNGG	1612.8/1771.1/1665.4	57.506/165.72/93.808	1665.4	93.808	-4.1355	6972.2	6410.3	19.629	4.3941e-86	1	8.7882e-86	1.4562e-83	FALSE
Sudhl-4	CIL3_sgRNA_10234	PanEssential	RPF2	chr6	111303276	111303299	-	ACCTGCAACTCTTAACCAGG	ACCTGCAACTCTTAACCAGGNGG	595.33/712.61/617.14	30.122/37.835/34.877	617.14	34.877	-4.1068	4794.6	2164.1	12.517	3.029e-36	1	6.0581e-36	1.7138e-34	FALSE
Sudhl-4	CIL3_sgRNA_8677	PanEssential	PHB2	chr12	7079778	7079801	+	GGTACTGCACCCTTCACACG	GGTACTGCACCCTTCACACGNGG	1469.8/1440.8/1462.7	83.977/88.534/67.35	1462.7	83.977	-4.1064	264.92	5561.1	18.489	1.2744e-76	1	2.5487e-76	2.7228e-74	FALSE
Sudhl-4	CIL3_sgRNA_10251	PanEssential	RRM1	chr11	4116128	4116151	-	TTAGGTTCCAGGCGCTGCTC	TTAGGTTCCAGGCGCTGCTCNGG	536.74/545.29/449.5	16.43/30.268/52.918	536.74	30.268	-4.1042	3842.1	1858.1	11.75	3.5491e-32	1	7.0981e-32	1.7925e-30	FALSE
Sudhl-4	BCL6MYC_sgRNA_306732	NFR_Targeting	nfr_19	chr1	235292106	235292129	+	TCGGCGCAGCTCACACCCGA	TCGGCGCAGCTCACACCCGANGG	1849.7/1876/1971.2	164.3/96.858/108.24	1876	108.24	-4.1029	4873.1	7303.9	20.685	2.3775e-95	1	4.7551e-95	1.3546e-92	FALSE
Sudhl-4	BCL6MYC_sgRNA_343995	NFR_Targeting	nfr_21	chr1	235490066	235490089	-	GAGAGACCGGGGTCAGCTGG	GAGAGACCGGGGTCAGCTGGNGG	1182.9/1127.9/1160.6	66.634/52.969/74.566	1160.6	66.634	-4.1022	784.62	4316.8	16.65	1.5042e-62	1	3.0085e-62	1.8646e-60	FALSE
Sudhl-4	CIL3_sgRNA_9156	TranscripRegs	POU2F2	chr19	42636544	42636567	-	CAGCATGGTTCACTCCAGCA	CAGCATGGTTCACTCCAGCANGG	1333.7/1432.1/1354	68.46/77.94/102.23	1354	77.94	-4.1014	3258.4	5110.2	17.851	1.4203e-71	1	2.8407e-71	2.4799e-69	FALSE
Sudhl-4	CIL3_sgRNA_11498	PanEssential	SPC25	chr2	169746858	169746881	-	GTGGGCGCGGATCTGGTGTG	GTGGGCGCGGATCTGGTGTGNGG	801.24/825.31/856.63	47.465/46.915/51.715	825.31	47.465	-4.0917	780.28	2973.1	14.266	1.7942e-46	1	3.5885e-46	1.352e-44	FALSE
Sudhl-4	CIL3_sgRNA_10247	PanEssential	RRM1	chr11	4116156	4116179	-	GATCGAGAAGGTGACAGAGT	GATCGAGAAGGTGACAGAGTNGG	1033.9/1033.4/1004	30.122/59.779/85.39	1033.4	59.779	-4.089	431.05	3801.8	15.79	1.822e-56	1	3.644e-56	1.7769e-54	FALSE
Sudhl-4	CIL3_sgRNA_6371	TranscripRegs	MAX	chr14	65569029	65569052	-	CGATAACGATGACATCGAGG	CGATAACGATGACATCGAGGNGG	1210.5/1197.2/1075.9	53.855/69.617/69.755	1197.2	69.617	-4.0847	7451.8	4466	16.873	3.5537e-64	1	7.1074e-64	4.598e-62	FALSE
Sudhl-4	BCL6MYC_sgRNA_8306	BCL6_MYC_PromoterTiling	tiling_MYC-P	chr8	128750448	128750471	-	GGAGGCAGTCTTGAGTTAAA	GGAGGCAGTCTTGAGTTAAANGG	759.02/668.39/725.83	41.989/34.808/90.2	725.83	41.989	-4.0796	2200.4	2583.7	13.454	1.4665e-41	1	2.933e-41	9.6998e-40	FALSE
Sudhl-4	dolcetto_sgRNA_3092	PanEssential	EIF2B2	chr14	75469662	75469685	-	TAGCTGCCTTCAGCCTTCAC	TAGCTGCCTTCAGCCTTCACNGG	2146.1/2249.7/2304.6	151.52/77.94/132.29	2249.7	132.29	-4.0777	6870.8	8912.9	22.428	1.0566e-111	1	2.1132e-111	1.806e-108	FALSE
Sudhl-4	CIL3_sgRNA_10248	PanEssential	RRM1	chr11	4116085	4116108	+	GCTCTGAAGAAAGTGCTGTC	GCTCTGAAGAAAGTGCTGTCNGG	707.33/716.94/692.67	41.076/50.699/9.6214	707.33	41.076	-4.0734	153.58	2511.8	13.294	1.2582e-40	1	2.5164e-40	8.0753e-39	FALSE
Sudhl-4	BCL6MYC_sgRNA_8997	BCL6_MYC_PromoterTiling	tiling_MYC-P	chr8	128751209	128751232	-	CATGGAGCACCAGGGGCTCG	CATGGAGCACCAGGGGCTCGNGG	1291.5/1377.5/1309.8	52.029/111.99/76.971	1309.8	76.971	-4.0714	2461.2	4927.8	17.562	2.3944e-69	1	4.7888e-69	3.7029e-67	FALSE
Sudhl-4	CIL3_sgRNA_1878	PanEssential	CLTC	chr17	57697276	57697299	+	TGCGCCCGGTTCCGCCATTG	TGCGCCCGGTTCCGCCATTGNGG	2778.5/2849.6/2991.8	168.87/154.37/293.45	2849.6	168.87	-4.0688	12637	11551	24.942	1.297e-137	1	2.594e-137	6.0174e-134	FALSE
Sudhl-4	CIL3_sgRNA_4123	TranscripRegs	GTF2B	chr1	89357167	89357190	+	GCTGGTAGACGCCATCTTCA	GCTGGTAGACGCCATCTTCANGG	1500.8/1608.1/1385.3	71.198/91.561/88.998	1500.8	88.998	-4.0607	12425	5719.9	18.667	4.5526e-78	1	9.1052e-78	1.0127e-75	FALSE
Sudhl-4	CIL4_sgRNA_8727	BcellSelectiveEssential	GNAI2	chr3	50273653	50273676	+	ACCCGAGTGCTTCCCGCAGA	ACCCGAGTGCTTCCCGCAGANGG	2396/2422.2/2463	144.22/77.94/203.25	2422.2	144.22	-4.0606	1178.9	9665.1	23.171	4.4935e-119	1	8.9871e-119	1.1226e-115	FALSE
Sudhl-4	CIL3_sgRNA_5646	TranscripRegs	KAT7	chr17	47866077	47866100	+	TAGGGATCGTCCGCAGGATT	TAGGGATCGTCCGCAGGATTNGG	873.61/913.73/781.1	46.552/51.456/68.552	873.61	51.456	-4.0595	5083.8	3163.8	14.617	1.1007e-48	1	2.2015e-48	8.8581e-47	FALSE
Sudhl-4	BCL6MYC_sgRNA_344489	NFR_Targeting	nfr_21	chr1	235491914	235491937	-	GCCAGCGACACCGCATTAGT	GCCAGCGACACCGCATTAGTNGG	1439.6/1378.4/1435.1	20.994/105.18/85.39	1435.1	85.39	-4.0551	1617.2	5446.1	18.289	5.0495e-75	1	1.0099e-74	1.0061e-72	FALSE
Sudhl-4	CIL3_sgRNA_2777	TranscripRegs	E4F1	chr16	2273607	2273630	+	TTGCGACATGGAGGGCGCGA	TTGCGACATGGAGGGCGCGANGG	1151.9/1310.8/1138.5	32.861/69.617/121.47	1151.9	69.617	-4.0291	12713	4281.3	16.54	9.3857e-62	1	1.8771e-61	1.1004e-59	FALSE
Sudhl-4	BCL6MYC_sgRNA_121758	BCL6_MYC_PromoterTiling	tiling_BCL6-P	chr3	187463302	187463325	+	CCACTGCTACGTGGCAGGGG	CCACTGCTACGTGGCAGGGGNGG	572.93/478.54/471.61	18.256/49.186/28.864	478.54	28.864	-4.0052	4478.7	1639.3	11.106	5.8448e-29	1	1.169e-28	2.7194e-27	FALSE
Sudhl-4	CIL3_sgRNA_11898	TranscripRegs	SUZ12	chr17	30264022	30264045	+	GGCGGAGCGAGGCCAGGGTA	GGCGGAGCGAGGCCAGGGTANGG	1419/1392.3/1453.5	55.68/119.56/87.795	1419	87.795	-3.9992	952.98	5379.2	18.15	6.4186e-74	1	1.2837e-73	1.219e-71	FALSE
Sudhl-4	dolcetto_sgRNA_3088	PanEssential	DHDDS	chr1	26758863	26758886	+	TCAGGTGCCACTGAACTGAA	TCAGGTGCCACTGAACTGAANGG	1359.5/1461.6/1376.1	99.495/48.429/85.39	1376.1	85.39	-3.9947	3792.1	5201.6	17.897	6.2633e-72	1	1.2527e-71	1.1055e-69	FALSE
Sudhl-4	dolcetto_sgRNA_3156	PanEssential	WDR7	chr18	54318622	54318645	-	CCAGTGATACTGCAAGGTGC	CCAGTGATACTGCAAGGTGCNGG	1254.4/1365.4/1201.1	81.239/58.266/78.174	1254.4	78.174	-3.987	7578.5	4700.1	17.157	2.7854e-66	1	5.5708e-66	3.8823e-64	FALSE
Sudhl-4	CIL3_sgRNA_9590	TranscripRegs	PRPF8	chr17	1588082	1588105	-	GGAAAGCGGCCTCTTGTGTG	GGAAAGCGGCCTCTTGTGTGNGG	1724.8/1625.5/1648.8	105.88/83.994/103.43	1648.8	103.43	-3.9817	3162	6340.4	19.408	3.3314e-84	1	6.6628e-84	9.6599e-82	FALSE
Sudhl-4	CIL3_sgRNA_7776	PanEssential	NOP2	chr12	6677411	6677434	-	AGGTCCGGATTGCACGTGGA	AGGTCCGGATTGCACGTGGANGG	925.3/995.22/943.22	48.378/59.023/101.02	943.22	59.023	-3.9755	1512.8	3440.5	15.074	1.1955e-51	1	2.391e-51	1.0191e-49	FALSE
Sudhl-4	BCL6MYC_sgRNA_8041	BCL6_MYC_PromoterTiling	tiling_MYC-P	chr8	128750146	128750169	-	TAAGAAGCCGCGGGAGGTGG	TAAGAAGCCGCGGGAGGTGGNGG	1923/2178.6/2002.5	126.88/84.751/156.35	2002.5	126.88	-3.9697	18663	7845.3	21.176	7.9868e-100	1	1.5974e-99	6.3264e-97	FALSE
Sudhl-4	dolcetto_sgRNA_3084	PanEssential	DDB1	chr11	61100515	61100538	-	GAGTTCGCTGCGCGCTGTTG	GAGTTCGCTGCGCGCTGTTGNGG	1933.3/1731.2/1783.3	114.1/80.967/145.52	1783.3	114.1	-3.9544	12610	6909.1	20.081	5.3949e-90	1	1.079e-89	2.336e-87	FALSE
Sudhl-4	CIL3_sgRNA_7157	TranscripRegs	MYC	chr8	128748501	128748524	+	AGGCAGAGGGAGCGAGCGGG	AGGCAGAGGGAGCGAGCGGGNGG	1055.4/1028.2/1109	107.71/56.753/67.35	1055.4	67.35	-3.9501	1808.3	3890.5	15.841	8.1517e-57	1	1.6303e-56	8.0712e-55	FALSE
Sudhl-4	CIL3_sgRNA_1674	TranscripRegs	CENPT	chr16	67867731	67867754	+	TGGAGTCGCTGTCAGGGTTG	TGGAGTCGCTGTCAGGGTTGNGG	1859.2/1750.3/1713.3	84.89/112.75/169.58	1750.3	112.75	-3.9445	6616.7	6769.3	19.903	1.907e-88	1	3.814e-88	7.2861e-86	FALSE
Sudhl-4	BCL6MYC_sgRNA_8325	BCL6_MYC_PromoterTiling	tiling_MYC-P	chr8	128750466	128750489	-	AGCGGGGCACACAAAGCGGG	AGCGGGGCACACAAAGCGGGNGG	476.44/506.28/458.71	9.1279/49.186/30.067	476.44	30.067	-3.9419	602.41	1631.4	11.051	1.0819e-28	1	2.1637e-28	4.9766e-27	FALSE
Sudhl-4	dolcetto_sgRNA_3108	PanEssential	NUP93	chr16	56764106	56764129	+	GACGGCTGTAGCACAAGGTA	GACGGCTGTAGCACAAGGTANGG	1245.8/1238.8/1295.1	41.076/80.21/96.214	1245.8	80.21	-3.9404	1238.7	4664.8	17.066	1.3316e-65	1	2.6633e-65	1.8019e-63	FALSE
Sudhl-4	dolcetto_sgRNA_3134	PanEssential	PSMD14	chr2	162165045	162165068	+	CTGTCTTCGCGTCACCACAG	CTGTCTTCGCGTCACCACAGNGG	1577.5/1717.4/1521.7	50.204/102.91/115.46	1577.5	102.91	-3.9251	11340	6040.7	18.973	1.4389e-80	1	2.8778e-80	3.5672e-78	FALSE
Sudhl-4	CIL3_sgRNA_4647	TranscripRegs	HINFP	chr11	118992327	118992350	+	AGAGACCTGGAGCCGACAGA	AGAGACCTGGAGCCGACAGANGG	2233.1/2162.1/2172	188.04/143.02/102.23	2172	143.02	-3.9154	1918.6	8576.1	21.909	1.0581e-106	1	2.1161e-106	1.3216e-103	FALSE
Sudhl-4	dolcetto_sgRNA_3074	PanEssential	CHEK1	chr11	125495912	125495935	+	GAAGGGCGGCCGGTAGAGTA	GAAGGGCGGCCGGTAGAGTANGG	846.9/861.72/773.73	36.512/238.36/55.323	846.9	55.323	-3.9121	2786.6	3058.2	14.314	8.9554e-47	1	1.7911e-46	6.8272e-45	FALSE
Sudhl-4	dolcetto_sgRNA_3078	PanEssential	CLNS1A	chr11	77348783	77348806	-	GCTGTGCTCCAACTCCCTCA	GCTGTGCTCCAACTCCCTCANGG	2178.9/2240.1/2409.6	87.628/228.52/147.93	2240.1	147.93	-3.9115	16243	8871.5	22.213	1.2932e-109	1	2.5864e-109	1.9999e-106	FALSE
Sudhl-4	CIL3_sgRNA_9440	TranscripRegs	PREB	chr2	27357402	27357425	+	TCCCTACCCCTCTCACACCG	TCCCTACCCCTCTCACACCGNGG	2328.8/2501.9/2580.9	164.3/166.47/244.14	2501.9	166.47	-3.9016	18116	10015	23.337	9.2683e-121	1	1.8537e-120	2.7363e-117	FALSE
Sudhl-4	dolcetto_sgRNA_3123	PanEssential	PRPF19	chr11	60673994	60674017	+	GTAGCGCTTCACGTGGGAAT	GTAGCGCTTCACGTGGGAATNGG	728.87/787.16/773.73	72.111/51.456/42.094	773.73	51.456	-3.8845	1096.6	2770.6	13.722	3.7483e-43	1	7.4965e-43	2.5955e-41	FALSE
Sudhl-4	BCL6MYC_sgRNA_6776	BCL6_MYC_PromoterTiling	tiling_MYC-P	chr8	128748787	128748810	-	AGAGAAGCGGGTCCTGGCAG	AGAGAAGCGGGTCCTGGCAGNGG	1726.5/1660.1/1591.7	113.19/112.75/120.27	1660.1	113.19	-3.8627	4548	6388.3	19.355	9.2905e-84	1	1.8581e-83	2.6467e-81	FALSE
Sudhl-4	CIL4_sgRNA_8676	BcellSelectiveEssential	CAPZB	chr1	19811970	19811993	+	TGGCTCTCCCCCCCGCAGCA	TGGCTCTCCCCCCCGCAGCANGG	1996.2/1988.7/2068.8	136.92/132.42/161.16	1996.2	136.92	-3.8561	2664.1	7818.3	21.028	1.8326e-98	1	3.6652e-98	1.2663e-95	FALSE
Sudhl-4	BCL6MYC_sgRNA_8501	BCL6_MYC_PromoterTiling	tiling_MYC-P	chr8	128750631	128750654	-	ATATCCTCGCTGGGCGCCGG	ATATCCTCGCTGGGCGCCGGNGG	977.86/962.28/983.75	66.634/57.509/122.67	977.86	66.634	-3.8553	138.65	3578.9	15.232	1.0898e-52	1	2.1796e-52	9.5141e-51	FALSE
Sudhl-4	CIL3_sgRNA_1822	PanEssential	CINP	chr14	102829169	102829192	+	GATCTCACGCACCTTCCATA	GATCTCACGCACCTTCCATANGG	2246.9/2188.1/2008	64.808/186.15/150.33	2188.1	150.33	-3.8545	17944	8645.9	21.915	9.2604e-107	1	1.8521e-106	1.203e-103	FALSE
Sudhl-4	BCL6MYC_sgRNA_344495	NFR_Targeting	nfr_21	chr1	235491941	235491964	+	GAGGAGGGCGGAGAGTTCTG	GAGGAGGGCGGAGAGTTCTGNGG	1412.1/1426.1/1357.7	96.756/73.4/114.25	1412.1	96.756	-3.8535	1575.5	5350.6	17.982	1.3545e-72	1	2.7091e-72	2.4576e-70	FALSE
Sudhl-4	CIL3_sgRNA_8037	TranscripRegs	NRF1	chr7	129251624	129251647	+	GTCTCCACGGCGCAGGCCCA	GTCTCCACGGCGCAGGCCCANGG	1690.4/1656.7/1674.6	97.669/115.02/119.06	1674.6	115.02	-3.8522	284.59	6449.1	19.42	2.6095e-84	1	5.2189e-84	7.6347e-82	FALSE
Sudhl-4	dolcetto_sgRNA_3117	PanEssential	POLR2G	chr11	62529106	62529129	-	GTAGAACATCTTCCCAGACC	GTAGAACATCTTCCCAGACCNGG	1223.4/1180.7/1328.2	73.936/96.858/84.187	1223.4	84.187	-3.8453	6405.8	4573	16.846	5.5994e-64	1	1.1199e-63	7.1593e-62	FALSE
Sudhl-4	dolcetto_sgRNA_3082	PanEssential	DDB1	chr11	61100488	61100511	+	AGGGACACAAGCGAAAAGAC	AGGGACACAAGCGAAAAGACNGG	731.45/783.69/716.62	50.204/96.101/16.837	731.45	50.204	-3.8384	1474.5	2605.6	13.346	6.2365e-41	1	1.2473e-40	4.0507e-39	FALSE
Sudhl-4	BCL6MYC_sgRNA_8954	BCL6_MYC_PromoterTiling	tiling_MYC-P	chr8	128751151	128751174	-	AGAATCCGAGGACGGAGAGA	AGAATCCGAGGACGGAGAGANGG	755.58/819.24/836.37	56.593/155.12/52.918	819.24	56.593	-3.8321	2173.1	2949.2	14.043	4.2297e-45	1	8.4594e-45	3.073e-43	FALSE
Sudhl-4	CIL3_sgRNA_10324	PanEssential	RUVBL2	chr19	49497168	49497191	+	ATGGCAACCGTTGTAAGTGT	ATGGCAACCGTTGTAAGTGTNGG	1241.5/1269.2/1311.7	90.367/99.885/72.16	1269.2	90.367	-3.7972	1285.9	4760.7	17.085	9.6465e-66	1	1.9293e-65	1.3163e-63	FALSE
Sudhl-4	CIL3_sgRNA_4781	TranscripRegs	HNF1B	chr17	36105005	36105028	-	GAGGAGCCTCCGGGACCCCG	GAGGAGCCTCCGGGACCCCGNGG	642.71/549.63/659.51	52.942/45.402/34.877	642.71	45.402	-3.7942	4473.8	2262.2	12.558	1.7864e-36	1	3.5727e-36	1.025e-34	FALSE
Sudhl-4	CIL3_sgRNA_6462	PanEssential	MDN1	chr6	90529428	90529451	-	AGCTGAGGACGCCTTTCCTG	AGCTGAGGACGCCTTTCCTGNGG	1244.9/1347.2/1304.3	93.105/74.913/96.214	1304.3	93.105	-3.794	2681.8	4905.1	17.294	2.6226e-67	1	5.2451e-67	3.8193e-65	FALSE
Sudhl-4	CIL3_sgRNA_4120	TranscripRegs	GTF2B	chr1	89357214	89357237	+	ACAACAGACACACCGAAAGC	ACAACAGACACACCGAAAGCNGG	1545.6/1593.4/1595.4	114.1/80.21/259.78	1593.4	114.1	-3.7921	1143.5	6107.4	18.929	3.2949e-80	1	6.5898e-80	8.0455e-78	FALSE
Sudhl-4	CIL3_sgRNA_2772	TranscripRegs	E4F1	chr16	2273645	2273668	-	CTGGGCTTCTGCCGTATGAG	CTGGGCTTCTGCCGTATGAGNGG	1705.9/1694/1510.6	161.56/121.83/115.46	1694	121.83	-3.7865	16877	6530.9	19.454	1.3577e-84	1	2.7154e-84	4.0452e-82	FALSE
Sudhl-4	BCL6MYC_sgRNA_8064	BCL6_MYC_PromoterTiling	tiling_MYC-P	chr8	128750175	128750198	-	AGAGGAATCGAAATCGGCCC	AGAGGAATCGAAATCGGCCCNGG	1107.9/1068/1173.5	30.122/93.831/79.376	1107.9	79.376	-3.7863	2944.3	4103	16.058	2.5198e-58	1	5.0395e-58	2.6228e-56	FALSE
Sudhl-4	dolcetto_sgRNA_3157	PanEssential	WDR7	chr18	54318630	54318653	+	TTGCAGTATCACTGGGGAGA	TTGCAGTATCACTGGGGAGANGG	1369/1298.6/1429.6	98.582/68.103/143.12	1369	98.582	-3.7821	4308.8	5172.1	17.665	3.9036e-70	1	7.8073e-70	6.276e-68	FALSE
Sudhl-4	CIL4_sgRNA_8724	BcellSelectiveEssential	GNAI2	chr3	50273666	50273689	-	CTCCCACCACCAGCCCTCTG	CTCCCACCACCAGCCCTCTGNGG	2311.5/2546.1/2374.6	185.3/105.18/171.98	2374.6	171.98	-3.7796	16700	9457.3	22.65	7.0407e-114	1	1.4081e-113	1.345e-110	FALSE
Sudhl-4	BCL6MYC_sgRNA_117632	BCL6_MYC_PromoterTiling	tiling_BCL6-P	chr3	187458870	187458893	-	GGGGCGGGTAGGGATCGGTG	GGGGCGGGTAGGGATCGGTGNGG	655.64/625.05/635.57	45.64/27.998/56.526	635.57	45.64	-3.7707	256.74	2234.7	12.479	4.8501e-36	1	9.7003e-36	2.7204e-34	FALSE
Sudhl-4	dolcetto_sgRNA_3122	PanEssential	PRPF19	chr11	60673987	60674010	+	TGCTAGCGTAGCGCTTCACG	TGCTAGCGTAGCGCTTCACGNGG	462.65/504.55/495.56	41.989/35.565/14.432	495.56	35.565	-3.7634	581.83	1703	11.146	3.7239e-29	1	7.4479e-29	1.7426e-27	FALSE
Sudhl-4	CIL4_sgRNA_8780	BcellSelectiveEssential	WDR1	chr4	10118313	10118336	+	GCGCTCGCCGAGAGCCTCCG	GCGCTCGCCGAGAGCCTCCGNGG	815.02/776.76/775.57	56.593/128.64/24.053	776.76	56.593	-3.7554	732.77	2782.4	13.653	9.7211e-43	1	1.9442e-42	6.6604e-41	FALSE
Sudhl-4	BCL6MYC_sgRNA_306724	NFR_Targeting	nfr_19	chr1	235292083	235292106	+	TGGGCCACGAACCCTCAGAG	TGGGCCACGAACCCTCAGAGNGG	1806.7/1735.6/1764.8	141.48/114.26/129.89	1764.8	129.89	-3.7539	1302.8	6831	19.782	2.137e-87	1	4.274e-87	7.7978e-85	FALSE
Sudhl-4	CIL3_sgRNA_10276	PanEssential	RRP9	chr3	51975851	51975874	-	ACAGCGGCTGCTCGTAAGCG	ACAGCGGCTGCTCGTAAGCGNGG	1183.8/1376.7/1411.1	101.32/135.45/98.619	1376.7	101.32	-3.7511	19200	5203.8	17.679	3.0235e-70	1	6.047e-70	4.8852e-68	FALSE
Sudhl-4	CIL3_sgRNA_12458	TranscripRegs	TERF2	chr16	69419852	69419875	-	CATGGCCGCGGGAGCCGGGA	CATGGCCGCGGGAGCCGGGANGG	1160.5/1325.5/1162.4	86.715/104.42/74.566	1162.4	86.715	-3.7294	13299	4324.3	16.359	1.8904e-60	1	3.7808e-60	2.117e-58	FALSE
Sudhl-4	dolcetto_sgRNA_3080	PanEssential	CLNS1A	chr11	77348769	77348792	+	TGCGGCAACACAGGCCCTGA	TGCGGCAACACAGGCCCTGANGG	2426.1/2311.2/2426.2	151.52/182.37/266.99	2426.1	182.37	-3.7265	6602.2	9682.4	22.803	2.1649e-115	1	4.3299e-115	4.6872e-112	FALSE
Sudhl-4	CIL3_sgRNA_10327	PanEssential	RUVBL2	chr19	49497175	49497198	+	CCGTTGTAAGTGTGGGTGCA	CCGTTGTAAGTGTGGGTGCANGG	876.19/865.18/924.79	65.721/80.21/58.931	876.19	65.721	-3.7167	1241.6	3174.1	14.386	3.1828e-47	1	6.3656e-47	2.4436e-45	FALSE
Sudhl-4	CIL3_sgRNA_5647	TranscripRegs	KAT7	chr17	47866051	47866074	+	TCCAGACGCTGAGAGGCAGG	TCCAGACGCTGAGAGGCAGGNGG	1705.9/1830.9/1798	136.92/143.77/90.2	1798	136.92	-3.7053	4787.3	6971.7	19.894	2.2936e-88	1	4.5872e-88	8.6613e-86	FALSE
Sudhl-4	dolcetto_sgRNA_3076	PanEssential	CLNS1A	chr11	77348768	77348791	+	GTGCGGCAACACAGGCCCTG	GTGCGGCAACACAGGCCCTGNGG	1442.2/1500.6/1536.4	87.628/133.18/114.25	1500.6	114.25	-3.7036	2345.6	5719.1	18.332	2.2828e-75	1	4.5656e-75	4.6627e-73	FALSE
Sudhl-4	CIL3_sgRNA_5188	PanEssential	HSPA9	chr5	137911009	137911032	+	CGGATAAATGGAGGAGTACG	CGGATAAATGGAGGAGTACGNGG	1390.5/1335.9/1368.8	60.244/104.42/109.44	1368.8	104.42	-3.6996	776.38	5171.1	17.582	1.688e-69	1	3.376e-69	2.6229e-67	FALSE
Sudhl-4	CIL3_sgRNA_2776	TranscripRegs	E4F1	chr16	2273615	2273638	+	TGGAGGGCGCGATGGCAGTG	TGGAGGGCGCGATGGCAGTGNGG	1245.8/1211.1/1197.4	121.4/92.318/51.715	1211.1	92.318	-3.6992	695.49	4522.7	16.636	1.9217e-62	1	3.8435e-62	2.373e-60	FALSE
Sudhl-4	CIL3_sgRNA_1672	TranscripRegs	CENPT	chr16	67867747	67867770	+	GTTGTGGTCAGCCATCGTCT	GTTGTGGTCAGCCATCGTCTNGG	1574/1536.2/1611.9	121.4/102.91/145.52	1574	121.4	-3.6857	1435	6026.2	18.713	1.9514e-78	1	3.9027e-78	4.4945e-76	FALSE
Sudhl-4	dolcetto_sgRNA_3077	PanEssential	CLNS1A	chr11	77348751	77348774	+	AAGCTCATAGCAGCAGAGTG	AAGCTCATAGCAGCAGAGTGNGG	652.19/599.04/554.51	47.465/17.404/45.702	599.04	45.702	-3.6835	2404	2094.8	12.09	5.9834e-34	1	1.1967e-33	3.1855e-32	FALSE
Sudhl-4	CIL3_sgRNA_5187	PanEssential	HSPA9	chr5	137911047	137911070	-	ATCGCGCAGCTCTTTGCCGT	ATCGCGCAGCTCTTTGCCGTNGG	1486.2/1458.2/1440.6	80.326/112.75/198.44	1458.2	112.75	-3.6812	546.15	5542.1	18.073	2.6233e-73	1	5.2466e-73	4.9246e-71	FALSE
Sudhl-4	dolcetto_sgRNA_3126	PanEssential	PSMB5	chr14	23504053	23504076	-	CGTGTTGGAGAGACCGCTAC	CGTGTTGGAGAGACCGCTACNGG	1207/1241.4/1114.5	125.05/62.05/93.808	1207	93.808	-3.6715	4868.3	4506.1	16.584	4.5786e-62	1	9.1572e-62	5.5277e-60	FALSE
Sudhl-4	dolcetto_sgRNA_3068	PanEssential	AURKB	chr17	8113812	8113835	+	CCCGGCGCAAGGCCTGCGAC	CCCGGCGCAAGGCCTGCGACNGG	1218.2/1065.4/1112.7	73.023/87.777/86.592	1112.7	86.592	-3.6684	6684.5	4122.2	15.982	8.5451e-58	1	1.709e-57	8.6994e-56	FALSE
Sudhl-4	dolcetto_sgRNA_3159	PanEssential	WDR7	chr18	54318623	54318646	+	CGGCACCTTGCAGTATCACT	CGGCACCTTGCAGTATCACTNGG	924.44/1064.6/1015.1	36.512/93.074/79.376	1015.1	79.376	-3.6601	5332.1	3728.1	15.324	2.6265e-53	1	5.253e-53	2.3563e-51	FALSE
Sudhl-4	CIL3_sgRNA_5796	TranscripRegs	KIN	chr10	7829890	7829913	-	TCGCTGCCGTGGTCGCCATG	TCGCTGCCGTGGTCGCCATGNGG	2425.3/2367.6/2505.4	130.53/192.2/269.4	2425.3	192.2	-3.6505	4877.8	9678.6	22.698	2.3335e-114	1	4.6671e-114	4.7365e-111	FALSE
Sudhl-4	CIL3_sgRNA_6376	TranscripRegs	MAX	chr14	65568974	65568997	+	TCCCCGCCTGACAACCCGCA	TCCCCGCCTGACAACCCGCANGG	2594.1/2789.7/2767	165.22/219.44/269.4	2767	219.44	-3.6504	15205	11185	24.089	1.6329e-128	1	3.2658e-128	6.6288e-125	FALSE
Sudhl-4	CIL3_sgRNA_8093	PanEssential	NUDCD3	chr7	44530195	44530218	-	ACCTAGGGCGGGAGGCGACA	ACCTAGGGCGGGAGGCGACANGG	1748.9/1669.7/1770.4	145.13/138.48/137.1	1748.9	138.48	-3.6492	3370.3	6763.5	19.582	1.0946e-85	1	2.1892e-85	3.5548e-83	FALSE
Sudhl-4	dolcetto_sgRNA_3160	PanEssential	WDR7	chr18	54318673	54318696	-	TCCTGCTGGGATAATCCGTG	TCCTGCTGGGATAATCCGTGNGG	994.22/983.09/878.74	77.587/74.913/139.51	983.09	77.587	-3.6464	5506.2	3599.9	15.092	9.1537e-52	1	1.8307e-51	7.8853e-50	FALSE
Sudhl-4	CIL3_sgRNA_10278	PanEssential	RRP9	chr3	51975853	51975876	-	CAACAGCGGCTGCTCGTAAG	CAACAGCGGCTGCTCGTAAGNGG	532.44/474.2/473.45	27.384/49.186/37.283	474.2	37.283	-3.6338	1695.7	1623.1	10.845	1.053e-27	1	2.1061e-27	4.7301e-26	FALSE
Sudhl-4	dolcetto_sgRNA_3165	PanEssential	ZCCHC9	chr5	80597443	80597466	+	TCTTCCCCGGCTCGCCAACT	TCTTCCCCGGCTCGCCAACTNGG	1404.3/1332.5/1468.2	54.768/116.53/113.05	1404.3	113.05	-3.6231	4625.8	5318.4	17.706	1.8762e-70	1	3.7523e-70	3.0773e-68	FALSE
Sudhl-4	BCL6MYC_sgRNA_306759	NFR_Targeting	nfr_19	chr1	235292186	235292209	+	AAGGGCCTCGAGGTCGTCCG	AAGGGCCTCGAGGTCGTCCGNGG	1926.4/1895.1/1787	156.09/130.15/210.47	1895.1	156.09	-3.5934	6337.1	7385.3	20.236	2.3812e-91	1	4.7623e-91	1.1207e-88	FALSE
Sudhl-4	CIL3_sgRNA_11792	TranscripRegs	STAT5B	chr17	40428326	40428349	-	GGCCGAGGGAGGGAGCGAGC	GGCCGAGGGAGGGAGCGAGCNGG	554.84/745.55/650.3	83.977/52.969/37.283	650.3	52.969	-3.5931	9093	2291.4	12.479	4.8813e-36	1	9.7626e-36	2.7332e-34	FALSE
Sudhl-4	CIL4_sgRNA_8756	BcellSelectiveEssential	RHOA	chr3	49449364	49449387	+	AACCGACGGAGGACCGCGGG	AACCGACGGAGGACCGCGGGNGG	1101.9/1142.6/1149.5	146.05/87.021/93.808	1142.6	93.808	-3.5924	851.58	4243.6	16.1	1.2777e-58	1	2.5553e-58	1.3342e-56	FALSE
Sudhl-4	BCL6MYC_sgRNA_76396	NFR_Targeting	nfr_203	chr8	130952529	130952552	-	GTACCTGACCCAAAGGGGAG	GTACCTGACCCAAAGGGGAGNGG	626.34/680.53/674.25	62.983/55.239/33.675	674.25	55.239	-3.5858	1167.3	2383.7	12.679	3.8865e-37	1	7.773e-37	2.266e-35	FALSE
Sudhl-4	dolcetto_sgRNA_3104	PanEssential	NUF2	chr1	163291844	163291867	-	CTCGCGCTCACCTACAGTGC	CTCGCGCTCACCTACAGTGCNGG	599.64/614.65/574.77	64.808/24.971/49.31	599.64	49.31	-3.5776	421.74	2097.1	12.017	1.4395e-33	1	2.879e-33	7.5645e-32	FALSE
Sudhl-4	dolcetto_sgRNA_3141	PanEssential	SCFD1	chr14	31091570	31091593	+	AGCAGCAGCAGCCAGTATTC	AGCAGCAGCAGCCAGTATTCNGG	1352.6/1316.8/1298.8	34.686/109.72/122.67	1316.8	109.72	-3.5732	803.59	4956.8	17.146	3.3894e-66	1	6.7788e-66	4.684e-64	FALSE
Sudhl-4	BCL6MYC_sgRNA_8945	BCL6_MYC_PromoterTiling	tiling_MYC-P	chr8	128751133	128751156	-	GAAGGCGCTGGAGTCTTGCG	GAAGGCGCTGGAGTCTTGCGNGG	737.48/697.87/808.73	110.45/61.293/58.931	737.48	61.293	-3.5674	3323	2629	13.188	5.1609e-40	1	1.0322e-39	3.2482e-38	FALSE
Sudhl-4	CIL3_sgRNA_9157	TranscripRegs	POU2F2	chr19	42636541	42636564	-	CATGGTTCACTCCAGCATGG	CATGGTTCACTCCAGCATGGNGG	595.33/556.56/606.09	54.768/27.241/49.31	595.33	49.31	-3.5672	809.34	2080.7	11.97	2.5402e-33	1	5.0804e-33	1.3199e-31	FALSE
Sudhl-4	CIL3_sgRNA_13804	TranscripRegs	ZBTB11	chr3	101395913	101395936	+	AGCGGGCGAGTTGGTAACCA	AGCGGGCGAGTTGGTAACCANGG	1363.8/1309/1311.7	170.69/110.48/58.931	1311.7	110.48	-3.5577	1364.2	4935.4	17.098	7.6704e-66	1	1.5341e-65	1.0511e-63	FALSE
Sudhl-4	CIL3_sgRNA_2197	TranscripRegs	CXXC1	chr18	47814007	47814030	+	AACCTGCACAGACCACTCGG	AACCTGCACAGACCACTCGGNGG	1713.6/1523.2/1484.8	122.31/129.4/155.14	1523.2	129.4	-3.5471	18869	5813.3	18.28	5.9341e-75	1	1.1868e-74	1.168e-72	FALSE
Sudhl-4	CIL3_sgRNA_2792	TranscripRegs	EBF1	chr5	158526859	158526882	-	CAGCCCCTCCTGTCCTCCAC	CAGCCCCTCCTGTCCTCCACNGG	2485.6/2485.5/2356.2	211.77/317.81/188.82	2485.5	211.77	-3.5467	8353.7	9942.5	22.803	2.1615e-115	1	4.323e-115	4.6872e-112	FALSE
Sudhl-4	CIL3_sgRNA_7162	TranscripRegs	MYC	chr8	128748487	128748510	+	GTAATTCCAGCGAGAGGCAG	GTAATTCCAGCGAGAGGCAGNGG	682.34/655.39/723.99	36.512/65.833/57.728	682.34	57.728	-3.5405	1230.5	2415	12.71	2.5938e-37	1	5.1876e-37	1.5205e-35	FALSE
Sudhl-4	CIL3_sgRNA_2594	PanEssential	DONSON	chr21	34960936	34960959	+	GAAAGGGCCATGACGCGCGG	GAAAGGGCCATGACGCGCGGNGG	1503.4/1576.1/1241.7	52.942/128.64/137.1	1503.4	128.64	-3.5366	36894	5730.6	18.16	5.3143e-74	1	1.0629e-73	1.0152e-71	FALSE
Sudhl-4	CIL4_sgRNA_8677	BcellSelectiveEssential	CAPZB	chr1	19811994	19812017	-	ACCCGGGGAAGTGGAAGCGC	ACCCGGGGAAGTGGAAGCGCNGG	1675.7/1721.7/1676.4	151.52/144.53/144.32	1676.4	144.53	-3.5269	1025.4	6456.9	19.064	2.5107e-81	1	5.0214e-81	6.4202e-79	FALSE
Sudhl-4	CIL3_sgRNA_9154	TranscripRegs	POU2F2	chr19	42636543	42636566	-	AGCATGGTTCACTCCAGCAT	AGCATGGTTCACTCCAGCATNGG	777.98/728.21/711.1	62.983/55.996/76.971	728.21	62.983	-3.5106	1384.7	2592.9	13.064	2.6451e-39	1	5.2901e-39	1.6238e-37	FALSE
Sudhl-4	CIL3_sgRNA_8097	PanEssential	NUDCD3	chr7	44530203	44530226	-	TGAAGCGTACCTAGGGCGGG	TGAAGCGTACCTAGGGCGGGNGG	1291.5/1382.7/1304.3	91.279/119.56/114.25	1304.3	114.25	-3.5015	3159.1	4905.1	16.992	4.726e-65	1	9.452e-65	6.2391e-63	FALSE
Sudhl-4	CIL3_sgRNA_7779	PanEssential	NOP2	chr12	6677412	6677435	-	TAGGTCCGGATTGCACGTGG	TAGGTCCGGATTGCACGTGGNGG	1365.6/1265.7/1226.9	129.62/111.24/51.715	1265.7	111.24	-3.4965	5737.1	4746.4	16.757	2.5143e-63	1	5.0285e-63	3.1526e-61	FALSE
Sudhl-4	CIL4_sgRNA_8781	BcellSelectiveEssential	WDR1	chr4	10118311	10118334	-	CCGGAGGCTCTCGGCGAGCG	CCGGAGGCTCTCGGCGAGCGNGG	790.04/729.95/720.31	157.91/64.32/50.512	729.95	64.32	-3.4842	1852	2599.7	13.055	2.984e-39	1	5.968e-39	1.8285e-37	FALSE
Sudhl-4	dolcetto_sgRNA_3095	PanEssential	EIF2B2	chr14	75469692	75469715	+	GATGCCGGGATCCGCAGCGA	GATGCCGGGATCCGCAGCGANGG	1223.4/1192/1215.9	29.209/130.15/108.24	1215.9	108.24	-3.4776	312.81	4542.2	16.435	5.4136e-61	1	1.0827e-60	6.1779e-59	FALSE
Sudhl-4	BCL6MYC_sgRNA_306762	NFR_Targeting	nfr_19	chr1	235292203	235292226	+	CCGCGGCAGAGCCTGAGCAG	CCGCGGCAGAGCCTGAGCAGNGG	997.67/1035.1/1059.3	72.111/100.64/92.606	1035.1	92.606	-3.4684	992.72	3808.7	15.272	5.8982e-53	1	1.1796e-52	5.248e-51	FALSE
Sudhl-4	dolcetto_sgRNA_3158	PanEssential	WDR7	chr18	54318628	54318651	-	GTCTCCCCAGTGATACTGCA	GTCTCCCCAGTGATACTGCANGG	1586.1/1483.3/1365.1	118.66/133.18/170.78	1483.3	133.18	-3.4675	12272	5646.8	17.967	1.7724e-72	1	3.5448e-72	3.1978e-70	FALSE
Sudhl-4	CIL3_sgRNA_8678	PanEssential	PHB2	chr12	7079779	7079802	+	GTACTGCACCCTTCACACGA	GTACTGCACCCTTCACACGANGG	1993.6/1947.1/1923.3	175.26/66.59/206.86	1947.1	175.26	-3.4663	1365.8	7607.7	20.314	4.8254e-92	1	9.6507e-92	2.3389e-89	FALSE
Sudhl-4	CIL3_sgRNA_2794	TranscripRegs	EBF1	chr5	158526846	158526869	+	TAATGATCACAGGCCGGTGG	TAATGATCACAGGCCGGTGGNGG	913.24/939.74/865.84	184.38/55.239/81.782	913.24	81.782	-3.4652	1474.3	3321.1	14.428	1.7304e-47	1	3.4608e-47	1.3476e-45	FALSE
Sudhl-4	CIL3_sgRNA_11422	TranscripRegs	SP100	chr2	231280984	231281007	+	GGCCCACGCAGGGCCTAGGG	GGCCCACGCAGGGCCTAGGGNGG	124.06/228/160.27	13.692/13.621/50.512	160.27	13.692	-3.4564	2949	497.86	6.5694	2.492e-11	1	4.984e-11	6.3574e-10	FALSE
Sudhl-4	CIL3_sgRNA_5793	TranscripRegs	KIN	chr10	7829901	7829924	-	CCAGAAAGTGATCGCTGCCG	CCAGAAAGTGATCGCTGCCGNGG	1740.3/1738.2/1855.1	158.83/206.58/157.55	1740.3	158.83	-3.4456	6590.8	6727	19.282	3.7897e-83	1	7.5793e-83	1.0342e-80	FALSE
Sudhl-4	CIL3_sgRNA_1819	PanEssential	CINP	chr14	102829180	102829203	-	ATATCTGTGGACCTTATGGA	ATATCTGTGGACCTTATGGANGG	861.55/1055/941.37	52.029/85.507/108.24	941.37	85.507	-3.4454	9646.2	3433.2	14.607	1.268e-48	1	2.536e-48	1.0168e-46	FALSE
Sudhl-4	CIL3_sgRNA_12559	TranscripRegs	TFDP1	chr13	114239133	114239156	-	GTGCGGAGCGCGGGGCGGCG	GTGCGGAGCGCGGGGCGGCGNGG	2041.9/2023.4/1761.2	219.98/144.53/185.21	2023.4	185.21	-3.4425	34552	7935.1	20.635	6.607e-95	1	1.3214e-94	3.5761e-92	FALSE
Sudhl-4	CIL3_sgRNA_10252	PanEssential	RRM2	chr2	10262872	10262895	+	CTGTCCCAGCCGTCCTGTCC	CTGTCCCAGCCGTCCTGTCCNGG	933.05/1017.8/946.9	111.36/48.429/86.592	946.9	86.592	-3.4359	2606.5	3455.2	14.636	8.2963e-49	1	1.6593e-48	6.7357e-47	FALSE
Sudhl-4	CIL3_sgRNA_8675	PanEssential	PHB2	chr12	7079763	7079786	-	GCAGTACCTAAGCCGGAGCG	GCAGTACCTAAGCCGGAGCGNGG	822.78/761.15/893.48	113.19/40.105/75.768	822.78	75.768	-3.4237	4397.9	2963.1	13.723	3.6934e-43	1	7.3868e-43	2.5685e-41	FALSE
Sudhl-4	CIL3_sgRNA_7629	TranscripRegs	NFYB	chr12	104531920	104531943	-	GGAGCCAACCAGGGCTGCAT	GGAGCCAACCAGGGCTGCATNGG	1170/1277.8/1197.4	111.36/116.53/79.376	1197.4	111.36	-3.4149	3608.8	4467	16.25	1.1153e-59	1	2.2305e-59	1.2154e-57	FALSE
Sudhl-4	CIL3_sgRNA_4652	TranscripRegs	HINFP	chr11	118992339	118992362	-	TACCCCAGCTTACCGTCTGT	TACCCCAGCTTACCGTCTGTNGG	1734.3/1913.3/1868	172.52/186.15/174.39	1868	174.39	-3.4137	9965.2	7269.7	19.864	4.205e-88	1	8.41e-88	1.5518e-85	FALSE
Sudhl-4	BCL6MYC_sgRNA_306756	NFR_Targeting	nfr_19	chr1	235292176	235292199	+	CCAGTCAACTAAGGGCCTCG	CCAGTCAACTAAGGGCCTCGNGG	2319.3/2483.7/2304.6	130.53/245.17/217.68	2319.3	217.68	-3.4074	13628	9215.9	21.892	1.5541e-106	1	3.1082e-106	1.8693e-103	FALSE
Sudhl-4	dolcetto_sgRNA_3110	PanEssential	NUP93	chr16	56764116	56764139	+	GCACAAGGTAAGGGTGTGTC	GCACAAGGTAAGGGTGTGTCNGG	832.25/798.43/941.37	77.587/77.94/58.931	832.25	77.587	-3.4064	6525.6	3000.4	13.777	1.747e-43	1	3.494e-43	1.2281e-41	FALSE
Sudhl-4	CIL4_sgRNA_8683	BcellSelectiveEssential	CD81	chr11	2398579	2398602	-	GGCCTGGCAGGATGCGCGGT	GGCCTGGCAGGATGCGCGGTNGG	297.23/231.47/261.6	7.3023/24.214/34.877	261.6	24.214	-3.3805	1088.9	848.56	8.149	1.8333e-16	1	3.6665e-16	6.0321e-15	FALSE
Sudhl-4	CIL3_sgRNA_4204	TranscripRegs	GTF3A	chr13	27998775	27998798	+	AAGGTTCAGCAGGGAGCCGT	AAGGTTCAGCAGGGAGCCGTNGG	628.93/527.95/646.62	53.855/59.779/60.134	628.93	59.779	-3.3735	5254.5	2209.2	12.109	4.7387e-34	1	9.4774e-34	2.527e-32	FALSE
Sudhl-4	CIL3_sgRNA_10237	PanEssential	RPF2	chr6	111303290	111303313	+	GTTGCAGGTAGCGGTAGCGA	GTTGCAGGTAGCGGTAGCGANGG	637.54/653.66/644.78	62.07/74.913/50.512	644.78	62.07	-3.356	65.579	2270.1	12.23	1.0753e-34	1	2.1506e-34	5.8494e-33	FALSE
Sudhl-4	BCL6MYC_sgRNA_308050	NFR_Targeting	nfr_58	chr3	187897608	187897631	-	CTGTCAAATGGACCCAAGGC	CTGTCAAATGGACCCAAGGCNGG	1168.3/1173.8/1028	115.01/59.779/140.71	1168.3	115.01	-3.3332	9857.3	4348	15.973	9.8531e-58	1	1.9706e-57	9.9685e-56	FALSE
Sudhl-4	BCL6MYC_sgRNA_344561	NFR_Targeting	nfr_21	chr1	235492279	235492302	+	AAGGGAGCATCTGAGCGAGG	AAGGGAGCATCTGAGCGAGGNGG	817.61/788.9/897.16	80.326/111.99/60.134	817.61	80.326	-3.3314	3576.5	2942.8	13.591	2.2604e-42	1	4.5208e-42	1.5326e-40	FALSE
Sudhl-4	BCL6MYC_sgRNA_8440	BCL6_MYC_PromoterTiling	tiling_MYC-P	chr8	128750568	128750591	-	TCCTCGTCGCAGTAGAAATA	TCCTCGTCGCAGTAGAAATANGG	1033/1048.1/1210.3	115.92/104.42/87.795	1048.1	104.42	-3.3149	13274	3861.1	15.187	2.16e-52	1	4.32e-52	1.8756e-50	FALSE
Sudhl-4	CIL3_sgRNA_10415	PanEssential	SAMM50	chr22	44351440	44351463	+	CGGCTGGAGAGGGAACCATG	CGGCTGGAGAGGGAACCATGNGG	696.13/623.31/578.46	4.564/62.05/81.782	623.31	62.05	-3.3077	3657.1	2187.7	12	1.7816e-33	1	3.5633e-33	9.3174e-32	FALSE
Sudhl-4	BCL6MYC_sgRNA_6507	BCL6_MYC_PromoterTiling	tiling_MYC-P	chr8	128748455	128748478	-	TTAGATAAAGCCCCGAAAAC	TTAGATAAAGCCCCGAAAACNGG	1749.8/1692.2/1716.9	189.86/176.31/174.39	1716.9	176.31	-3.2763	845.27	6628.1	18.924	3.6401e-80	1	7.2803e-80	8.8221e-78	FALSE
Sudhl-4	CIL3_sgRNA_12558	TranscripRegs	TFDP1	chr13	114239086	114239109	-	GGGCGGTCCCGGCCGTGGCG	GGGCGGTCCCGGCCGTGGCGNGG	460.07/458.6/451.34	46.552/80.21/34.877	458.6	46.552	-3.2728	27.401	1564.9	10.416	1.0475e-25	1	2.0949e-25	4.4701e-24	FALSE
Sudhl-4	BCL6MYC_sgRNA_9024	BCL6_MYC_PromoterTiling	tiling_MYC-P	chr8	128751227	128751250	-	TGGTGGGCGGTGTCTCCTCA	TGGTGGGCGGTGTCTCCTCANGG	1341.4/1358.5/1477.5	140.57/171.77/110.65	1358.5	140.57	-3.2634	7225.4	5128.5	17.006	3.6821e-65	1	7.3643e-65	4.8809e-63	FALSE
Sudhl-4	dolcetto_sgRNA_3073	PanEssential	CHEK1	chr11	125495898	125495921	+	GACAGTCCGGTGAGGAAGGG	GACAGTCCGGTGAGGAAGGGNGG	802.96/727.34/794	94.018/68.103/82.984	794	82.984	-3.2428	2261.4	2850	13.318	9.0372e-41	1	1.8074e-40	5.8232e-39	FALSE
Sudhl-4	dolcetto_sgRNA_3091	PanEssential	EIF2B2	chr14	75469703	75469726	-	CAACTCCGAGCCCTTCGCTG	CAACTCCGAGCCCTTCGCTGNGG	2728.5/2722.1/2853.6	287.53/220.96/330.73	2728.5	287.53	-3.2419	7842.9	11014	23.259	5.7423e-120	1	1.1485e-119	1.554e-116	FALSE
Sudhl-4	dolcetto_sgRNA_3128	PanEssential	PSMB5	chr14	23504040	23504063	-	CCGCTACCGGTGAACCAGCG	CCGCTACCGGTGAACCAGCGNGG	1430.2/1417.4/1483	104.97/152.1/151.54	1430.2	151.54	-3.23	1476.3	5425.7	17.359	8.4691e-68	1	1.6938e-67	1.2559e-65	FALSE
Sudhl-4	BCL6MYC_sgRNA_8801	BCL6_MYC_PromoterTiling	tiling_MYC-P	chr8	128750929	128750952	-	CTTCTCTGAGACGAGCTTGG	CTTCTCTGAGACGAGCTTGGNGG	1536.1/1366.3/1459	25.558/155.12/161.16	1459	155.12	-3.2252	7275.7	5545.7	17.509	6.0798e-69	1	1.216e-68	9.1837e-67	FALSE
Sudhl-4	dolcetto_sgRNA_3139	PanEssential	RPL9	chr4	39460485	39460508	-	AAGGATGTTTCTGTGCTCGT	AAGGATGTTTCTGTGCTCGTNGG	347.2/397.92/442.13	41.989/42.375/76.971	397.92	42.375	-3.2011	2263.4	1340.4	9.7111	1.3515e-22	1	2.703e-22	5.3855e-21	FALSE
Sudhl-4	CIL4_sgRNA_8713	BcellSelectiveEssential	EIF2S2	chr20	32699821	32699844	+	GCAGGCCCGTTCTCCCACAC	GCAGGCCCGTTCTCCCACACNGG	2220.2/2359.8/2188.6	155.17/255.77/241.74	2220.2	241.74	-3.1939	10237	8785.1	21.108	3.3262e-99	1	6.6524e-99	2.5121e-96	FALSE
Sudhl-4	BCL6MYC_sgRNA_6311	BCL6_MYC_PromoterTiling	tiling_MYC-P	chr8	128748218	128748241	+	TCCCAAAGCAGAGGGCGTGG	TCCCAAAGCAGAGGGCGTGGNGG	978.72/1107.1/1245.3	190.77/102.91/120.27	1107.1	120.27	-3.1918	17797	4099.3	15.412	6.7663e-54	1	1.3533e-53	6.225e-52	FALSE
Sudhl-4	BCL6MYC_sgRNA_306746	NFR_Targeting	nfr_19	chr1	235292130	235292153	+	CGCGGGCCAGGAACACAGAA	CGCGGGCCAGGAACACAGAANGG	2017.7/2065/1919.6	241.89/178.58/220.09	2017.7	220.09	-3.1908	5933.3	7910.8	20.211	3.8872e-91	1	7.7744e-91	1.778e-88	FALSE
Sudhl-4	BCL6MYC_sgRNA_121252	BCL6_MYC_PromoterTiling	tiling_BCL6-P	chr3	187462715	187462738	-	TCTGGCCCCAGACCGCGGAG	TCTGGCCCCAGACCGCGGAGNGG	2190.9/2208/2183	242.8/239.12/202.05	2190.9	239.12	-3.1904	177.77	8658.1	20.976	5.4286e-98	1	1.0857e-97	3.5979e-95	FALSE
Sudhl-4	CIL3_sgRNA_8970	TranscripRegs	POGK	chr1	166808745	166808768	+	CGCACGGGAGGACGGAGAGG	CGCACGGGAGGACGGAGAGGNGG	1319/1237.1/1142.2	177.99/102.91/135.9	1237.1	135.9	-3.1769	7861.3	4629.1	16.185	3.2161e-59	1	6.4321e-59	3.4132e-57	FALSE
Sudhl-4	CIL3_sgRNA_5792	TranscripRegs	KIN	chr10	7829875	7829898	+	AAGAAAATCCGACTTCCCCA	AAGAAAATCCGACTTCCCCANGG	1583.5/1611.6/1512.5	150.61/176.31/321.11	1583.5	176.31	-3.1597	2919	6066	18.068	2.8511e-73	1	5.7021e-73	5.3213e-71	FALSE
Sudhl-4	CIL3_sgRNA_7159	TranscripRegs	MYC	chr8	128748524	128748547	+	CCGGCTAGGGTGGAAGAGCC	CCGGCTAGGGTGGAAGAGCCNGG	1022.7/890.33/1046.4	106.8/115.02/156.35	1022.7	115.02	-3.1413	9037.1	3758.7	14.805	6.8445e-50	1	1.3689e-49	5.6561e-48	FALSE
Sudhl-4	CIL3_sgRNA_8674	PanEssential	PHB2	chr12	7079770	7079793	-	GAAGGGTGCAGTACCTAAGC	GAAGGGTGCAGTACCTAAGCNGG	512.62/446.46/438.45	11.866/49.942/101.02	446.46	49.942	-3.1348	2220.5	1519.8	10.171	1.3316e-24	1	2.6631e-24	5.5655e-23	FALSE
Sudhl-4	BCL6MYC_sgRNA_344510	NFR_Targeting	nfr_21	chr1	235492041	235492064	+	TACAGTTACTCCCGGACCGG	TACAGTTACTCCCGGACCGGNGG	844.32/906.8/760.84	92.192/95.344/135.9	844.32	95.344	-3.1332	5436.3	3048	13.566	3.1793e-42	1	6.3586e-42	2.1466e-40	FALSE
Sudhl-4	BCL6MYC_sgRNA_8972	BCL6_MYC_PromoterTiling	tiling_MYC-P	chr8	128751181	128751204	-	CTGCGGGGAGGACTCCGTCG	CTGCGGGGAGGACTCCGTCGNGG	1873.9/1914.2/1917.8	219.07/139.23/250.16	1914.2	219.07	-3.1214	818.2	7466.8	19.617	5.572e-86	1	1.1144e-85	1.8278e-83	FALSE
Sudhl-4	CIL3_sgRNA_1223	TranscripRegs	CAMTA2	chr17	4890886	4890909	-	GTCACCCGCGGGACCCCGGG	GTCACCCGCGGGACCCCGGGNGG	560.01/628.52/521.35	63.896/80.21/52.918	560.01	63.896	-3.1118	3094	1946.2	11.246	1.2175e-29	1	2.4349e-29	5.7804e-28	FALSE
Sudhl-4	BCL6MYC_sgRNA_8398	BCL6_MYC_PromoterTiling	tiling_MYC-P	chr8	128750530	128750553	-	GTCGAGGTCATAGTTCCTGT	GTCGAGGTCATAGTTCCTGTNGG	995.09/1042.9/987.43	143.31/115.02/95.011	995.09	115.02	-3.1019	1172.5	3648	14.571	2.1464e-48	1	4.2928e-48	1.7169e-46	FALSE
Sudhl-4	CIL3_sgRNA_6669	TranscripRegs	MEF2B	chr19	19281026	19281049	+	GCCCTGGGACGCTGGGCGCA	GCCCTGGGACGCTGGGCGCANGG	2044.4/1929.8/2160.9	206.29/239.87/282.63	2044.4	239.87	-3.0861	13360	8025.6	20.144	1.534e-90	1	3.068e-90	6.8243e-88	FALSE
Sudhl-4	CIL4_sgRNA_8745	BcellSelectiveEssential	NMNAT1	chr1	10003567	10003590	+	GGCGCGGTAAGCTCCCCGCA	GGCGCGGTAAGCTCCCCGCANGG	1132.1/1158.2/1335.6	136.92/172.53/103.43	1158.2	136.92	-3.0712	16078	4307	15.562	6.6242e-55	1	1.3248e-54	6.2356e-53	FALSE
Sudhl-4	CIL3_sgRNA_5643	TranscripRegs	KAT7	chr17	47866090	47866113	+	CAGGATTGGGACTGATACAG	CAGGATTGGGACTGATACAGNGG	1350/1459.9/1534.6	173.43/111.99/305.48	1459.9	173.43	-3.0661	8821.6	5549.3	17.269	3.996e-67	1	7.992e-67	5.7422e-65	FALSE
Sudhl-4	BCL6MYC_sgRNA_231721	NFR_Targeting	nfr_36	chr3	187657957	187657980	-	GCAAACTTTGGGGTAAGGGG	GCAAACTTTGGGGTAAGGGGNGG	1262.2/1370.6/1490.4	164.3/161.18/233.32	1370.6	164.3	-3.0527	13050	5178.7	16.763	2.289e-63	1	4.578e-63	2.8813e-61	FALSE
Sudhl-4	BCL6MYC_sgRNA_8907	BCL6_MYC_PromoterTiling	tiling_MYC-P	chr8	128751079	128751102	-	AGGGTAGGGGAAGACCACCG	AGGGTAGGGGAAGACCACCGNGG	858.1/818.37/911.9	103.15/89.291/107.04	858.1	103.15	-3.0442	2236.3	3102.5	13.554	3.752e-42	1	7.5039e-42	2.5175e-40	FALSE
Sudhl-4	CIL4_sgRNA_8746	BcellSelectiveEssential	NMNAT1	chr1	10003552	10003575	-	ACCGCGCCCTCACTGTCCGC	ACCGCGCCCTCACTGTCCGCNGG	2489.9/2515.8/2448.3	349.6/301.17/215.28	2489.9	301.17	-3.0432	1199.8	9961.8	21.929	6.8825e-107	1	1.3765e-106	9.3132e-104	FALSE
Sudhl-4	CIL3_sgRNA_17806	NonTarg						GAGCTCTTTGCTCCGCGAGG	GAGCTCTTTGCTCCGCGAGGNGG	621.17/572.17/576.61	68.46/71.887/69.755	576.61	69.755	-3.0292	1002.7	2009.3	11.307	6.0329e-30	1	1.2066e-29	2.8813e-28	FALSE
Sudhl-4	BCL6MYC_sgRNA_8598	BCL6_MYC_PromoterTiling	tiling_MYC-P	chr8	128750721	128750744	-	GGTGTGACCGCAACGTAGGA	GGTGTGACCGCAACGTAGGANGG	465.24/457.73/443.97	19.169/68.86/55.323	457.73	55.323	-3.0259	122.78	1561.7	10.183	1.1817e-24	1	2.3634e-24	4.9454e-23	FALSE
Sudhl-4	CIL3_sgRNA_4121	TranscripRegs	GTF2B	chr1	89357178	89357201	-	CACCGCAGTCGCCGTGAAGA	CACCGCAGTCGCCGTGAAGANGG	1860.9/1766.8/1779.6	115.01/222.47/217.68	1779.6	217.68	-3.0254	3391.4	6893.5	18.812	3.0151e-79	1	6.0301e-79	7.0444e-77	FALSE
Sudhl-4	BCL6MYC_sgRNA_8193	BCL6_MYC_PromoterTiling	tiling_MYC-P	chr8	128750335	128750358	-	GGTCTTGGTGGGGGAATAAA	GGTCTTGGTGGGGGAATAAANGG	690.1/742.95/606.09	83.977/125.61/62.539	690.1	83.977	-3.0237	4925.3	2445	12.258	7.6118e-35	1	1.5224e-34	4.1616e-33	FALSE
Sudhl-4	BCL6MYC_sgRNA_238861	NFR_Targeting	nfr_41	chr3	187676353	187676376	-	ATGGGAGCCTGGGAGCCCAA	ATGGGAGCCTGGGAGCCCAANGG	1777.4/1648.9/1661.7	182.56/203.55/215.28	1661.7	203.55	-3.023	6773.9	6394.7	18.234	1.3835e-74	1	2.7669e-74	2.6904e-72	FALSE
Sudhl-4	BCL6MYC_sgRNA_238926	NFR_Targeting	nfr_41	chr3	187676457	187676480	-	TGGCTGCTTTAGAGGAGATG	TGGCTGCTTTAGAGGAGATGNGG	917.55/998.69/858.47	112.27/87.777/138.31	917.55	112.27	-3.0195	5036.9	3338.2	13.938	1.8741e-44	1	3.7482e-44	1.3318e-42	FALSE
Sudhl-4	BCL6MYC_sgRNA_249791	NFR_Targeting	nfr_11	chr1	235106967	235106990	+	GGCCCGACAGTCACAGGGTG	GGCCCGACAGTCACAGGGTGNGG	1539.6/1560.5/1359.6	189.86/124.1/202.05	1539.6	189.86	-3.0129	16422	5881.9	17.599	1.255e-69	1	2.51e-69	1.969e-67	FALSE
Sudhl-4	CIL3_sgRNA_1568	TranscripRegs	CEBPZ	chr2	37458652	37458675	-	CAAGCGGCCTTGGCGCCCCG	CAAGCGGCCTTGGCGCCCCGNGG	1698.1/1562.2/1545.6	194.43/161.18/354.79	1562.2	194.43	-2.9998	9374.5	5976.5	17.692	2.4007e-70	1	4.8015e-70	3.9179e-68	FALSE
Sudhl-4	CIL3_sgRNA_6670	TranscripRegs	MEF2B	chr19	19281027	19281050	-	TCCGTGCGCCCAGCGTCCCA	TCCGTGCGCCCAGCGTCCCANGG	2157.3/2130/1991.4	203.55/267.87/306.68	2130	267.87	-2.9865	9974.7	8394.6	20.324	3.9273e-92	1	7.8547e-92	1.9325e-89	FALSE
Sudhl-4	BCL6MYC_sgRNA_108583	NFR_Targeting	nfr_205	chr8	130998062	130998085	+	GGCCCACTGAAAAGCCCCTG	GGCCCACTGAAAAGCCCCTGNGG	1400/1359.3/1333.8	166.13/228.52/173.18	1359.3	173.18	-2.9653	1154.3	5132.1	16.557	7.0926e-62	1	1.4185e-61	8.4373e-60	FALSE
Sudhl-4	BCL6MYC_sgRNA_344611	NFR_Targeting	nfr_21	chr1	235492646	235492669	-	GCAGAGGCCACCCCAGTGGT	GCAGAGGCCACCCCAGTGGTNGG	796.93/869.52/917.43	76.675/154.37/111.85	869.52	111.85	-2.9475	3782.1	3147.6	13.505	7.3254e-42	1	1.4651e-41	4.875e-40	FALSE
Sudhl-4	CIL3_sgRNA_4125	TranscripRegs	GTF2B	chr1	89357201	89357224	-	TGTCTGTTGTGTCTTGTTGC	TGTCTGTTGTGTCTTGTTGCNGG	1277.7/1276.1/1162.4	126.88/164.96/266.99	1276.1	164.96	-2.944	6461	4789.1	16.056	2.589e-58	1	5.178e-58	2.6863e-56	FALSE
Sudhl-4	BCL6MYC_sgRNA_216210	NFR_Targeting	nfr_31	chr3	187618799	187618822	-	CTACATGTCAGGTGGCAGTG	CTACATGTCAGGTGGCAGTGNGG	761.61/897.26/902.69	115.92/140.75/88.998	897.26	115.92	-2.9416	9215.7	3257.6	13.69	5.8636e-43	1	1.1727e-42	4.043e-41	FALSE
Sudhl-4	CIL3_sgRNA_9158	TranscripRegs	POU2F2	chr19	42636530	42636553	+	CTTACCTGGAGCCCCCATGC	CTTACCTGGAGCCCCCATGCNGG	1736.9/1772/1770.4	168.87/264.09/230.91	1770.4	230.91	-2.9332	562.25	6854.4	18.594	1.782e-77	1	3.564e-77	3.8582e-75	FALSE
Sudhl-4	dolcetto_sgRNA_3079	PanEssential	CLNS1A	chr11	77348775	77348798	+	AACACAGGCCCTGAGGGAGT	AACACAGGCCCTGAGGGAGTNGG	568.62/595.57/602.41	42.901/113.51/78.174	595.57	78.174	-2.9136	386.56	2081.6	11.34	4.1385e-30	1	8.2771e-30	1.9882e-28	FALSE
Sudhl-4	BCL6MYC_sgRNA_216810	NFR_Targeting	nfr_31	chr3	187620108	187620131	+	ACCAGGCAGCGGGGACAGAA	ACCAGGCAGCGGGGACAGAANGG	1512/1607.3/1372.5	202.64/160.42/210.47	1512	202.64	-2.8933	14275	5766.6	17.243	6.3584e-67	1	1.2717e-66	9.0967e-65	FALSE
Sudhl-4	CIL3_sgRNA_1570	TranscripRegs	CEBPZ	chr2	37458637	37458660	+	GATCTTCTACTGCCTCCTCG	GATCTTCTACTGCCTCCTCGNGG	2301.2/2338.1/2208.8	406.19/308.73/309.09	2301.2	309.09	-2.8923	4946.5	9137.1	20.841	9.2882e-97	1	1.8576e-96	5.6914e-94	FALSE
Sudhl-4	BCL6MYC_sgRNA_246827	NFR_Targeting	nfr_47	chr3	187697939	187697962	-	TAGTACCATGGGGAAAGAAC	TAGTACCATGGGGAAAGAACNGG	837.42/759.42/779.26	55.68/105.18/115.46	779.26	105.18	-2.8774	1888.3	2792.2	12.757	1.4324e-37	1	2.8648e-37	8.4427e-36	FALSE
Sudhl-4	BCL6MYC_sgRNA_8878	BCL6_MYC_PromoterTiling	tiling_MYC-P	chr8	128751028	128751051	-	CAGATCCTGCAGGTACAAGC	CAGATCCTGCAGGTACAAGCNGG	941.67/1231.9/1214	76.675/164.96/176.79	1214	164.96	-2.8721	37247	4534.7	15.579	5.0949e-55	1	1.019e-54	4.8099e-53	FALSE
Sudhl-4	CIL3_sgRNA_6466	PanEssential	MDN1	chr6	90529427	90529450	-	GCTGAGGACGCCTTTCCTGC	GCTGAGGACGCCTTTCCTGCNGG	2115.1/2171.6/2324.9	137.83/405.59/295.86	2171.6	295.86	-2.8716	13341	8574.6	20.257	1.5422e-91	1	3.0845e-91	7.3655e-89	FALSE
Sudhl-4	CIL3_sgRNA_13828	TranscripRegs	ZBTB17	chr1	16302497	16302520	+	CCGCAGAGGGAGGTGCATCA	CCGCAGAGGGAGGTGCATCANGG	1582.7/1656.7/1635.9	223.63/227.01/184.01	1635.9	223.63	-2.8653	1632.8	6286.1	17.812	2.8295e-71	1	5.6589e-71	4.8877e-69	FALSE
Sudhl-4	CIL3_sgRNA_653	TranscripRegs	ATF5	chr19	50432528	50432551	-	GGGTCGAGGCTACAGAGCCA	GGGTCGAGGCTACAGAGCCANGG	703.02/723.01/712.94	85.803/122.59/97.416	712.94	97.416	-2.8588	99.887	2533.6	12.229	1.0931e-34	1	2.1863e-34	5.9366e-33	FALSE
Sudhl-4	CIL4_sgRNA_8717	BcellSelectiveEssential	FDPS	chr1	155278704	155278727	+	AGGAGTACCCGCCAACAAGC	AGGAGTACCCGCCAACAAGCNGG	1271.6/1248.4/1250.9	214.51/158.15/171.98	1250.9	171.98	-2.8554	218.95	4685.6	15.761	2.8685e-56	1	5.7371e-56	2.7808e-54	FALSE
Sudhl-4	dolcetto_sgRNA_3093	PanEssential	EIF2B2	chr14	75469693	75469716	+	ATGCCGGGATCCGCAGCGAA	ATGCCGGGATCCGCAGCGAANGG	1581.8/1651.5/1492.2	219.07/217.93/200.85	1581.8	217.93	-2.8539	6441.9	6058.8	17.522	4.8774e-69	1	9.7547e-69	7.4716e-67	FALSE
Sudhl-4	CIL3_sgRNA_1824	PanEssential	CINP	chr14	102829167	102829190	-	TTATGGAAGGTGCGTGAGAT	TTATGGAAGGTGCGTGAGATNGG	992.5/932.8/967.17	134.18/171.01/123.88	967.17	134.18	-2.8404	911.3	3536.2	14.008	6.979e-45	1	1.3958e-44	5.0591e-43	FALSE
Sudhl-4	BCL6MYC_sgRNA_239004	NFR_Targeting	nfr_41	chr3	187676642	187676665	+	CCGAGTGTGCTGCTCAGAGC	CCGAGTGTGCTGCTCAGAGCNGG	1540.4/1472/1553	215.42/190.69/279.02	1540.4	215.42	-2.8324	2419.2	5885.5	17.272	3.8473e-67	1	7.6947e-67	5.5531e-65	FALSE
Sudhl-4	CIL3_sgRNA_8038	TranscripRegs	NRF1	chr7	129251641	129251664	-	TCAGAGCGGCTGCGCTACCG	TCAGAGCGGCTGCGCTACCGNGG	1313/1541.4/1416.7	153.35/198.26/263.39	1416.7	198.26	-2.8308	13151	5369.6	16.627	2.2096e-62	1	4.4192e-62	2.7181e-60	FALSE
Sudhl-4	BCL6MYC_sgRNA_216507	NFR_Targeting	nfr_31	chr3	187619523	187619546	-	GAGCTTGGCTTATCCATCCA	GAGCTTGGCTTATCCATCCANGG	1520.6/1471.2/1425.9	206.29/195.23/246.55	1471.2	206.29	-2.8282	2248.9	5596.2	16.908	1.9555e-64	1	3.911e-64	2.5403e-62	FALSE
Sudhl-4	CIL3_sgRNA_6465	PanEssential	MDN1	chr6	90529389	90529412	-	CTCGGGCACTGGGACCTCGG	CTCGGGCACTGGGACCTCGGNGG	1809.2/1763.3/1654.3	422.62/247.44/235.72	1763.3	247.44	-2.8281	6995.5	6824.5	18.35	1.6612e-75	1	3.3224e-75	3.4145e-73	FALSE
Sudhl-4	BCL6MYC_sgRNA_216168	NFR_Targeting	nfr_31	chr3	187618702	187618725	+	ACCATCATTCAGTCTACCAT	ACCATCATTCAGTCTACCATNGG	1610.2/1974/1969.3	276.58/275.44/514.74	1969.3	276.58	-2.8275	64488	7703	19.287	3.454e-83	1	6.908e-83	9.5061e-81	FALSE
Sudhl-4	BCL6MYC_sgRNA_121579	BCL6_MYC_PromoterTiling	tiling_BCL6-P	chr3	187463101	187463124	+	ATGATCATGAGCAGCGGCGG	ATGATCATGAGCAGCGGCGGNGG	1111.4/1090.6/1083.2	68.46/152.85/179.2	1090.6	152.85	-2.8268	243.63	4032.6	14.767	1.2013e-49	1	2.4026e-49	9.902e-48	FALSE
Sudhl-4	BCL6MYC_sgRNA_216237	NFR_Targeting	nfr_31	chr3	187618851	187618874	-	CCTGAAAGAGCACTTTACTT	CCTGAAAGAGCACTTTACTTNGG	508.31/416.12/497.4	64.808/69.617/107.04	497.4	69.617	-2.8192	3362.6	1709.9	10.345	2.2039e-25	1	4.4077e-25	9.3559e-24	FALSE
Sudhl-4	CIL3_sgRNA_13832	TranscripRegs	ZBTB17	chr1	16302520	16302543	-	TGCCGTCCCCGGCCTTCTCG	TGCCGTCCCCGGCCTTCTCGNGG	3718.4/3525.8/3577.6	427.19/566.01/508.73	3577.6	508.73	-2.8116	11262	14828	25.202	1.8951e-140	1	3.7903e-140	1.0258e-136	FALSE
Sudhl-4	CIL3_sgRNA_5644	TranscripRegs	KAT7	chr17	47866076	47866099	+	CTAGGGATCGTCCGCAGGAT	CTAGGGATCGTCCGCAGGATNGG	814.16/887.72/897.16	117.75/146.04/126.28	887.72	126.28	-2.8037	2750.3	3219.8	13.419	2.3345e-41	1	4.669e-41	1.5347e-39	FALSE
Sudhl-4	CIL3_sgRNA_11899	TranscripRegs	SUZ12	chr17	30264021	30264044	+	GGGCGGAGCGAGGCCAGGGT	GGGCGGAGCGAGGCCAGGGTNGG	280.86/340.7/250.54	54.768/29.511/39.688	280.86	39.688	-2.7923	2249.8	916.87	7.9649	8.2675e-16	1	1.6535e-15	2.6427e-14	FALSE
Sudhl-4	CIL3_sgRNA_2202	TranscripRegs	CXXC1	chr18	47814004	47814027	+	GCGAACCTGCACAGACCACT	GCGAACCTGCACAGACCACTNGG	1532.7/1497.2/1510.6	207.2/360.95/217.68	1510.6	217.68	-2.7892	334.05	5760.8	17.035	2.2684e-65	1	4.5367e-65	3.0316e-63	FALSE
Sudhl-4	BCL6MYC_sgRNA_216789	NFR_Targeting	nfr_31	chr3	187620082	187620105	-	GATGGCCGTTGTGAGGGGCA	GATGGCCGTTGTGAGGGGCANGG	818.47/888.59/819.79	88.541/118.05/182.81	819.79	118.05	-2.7855	2367.9	2951.3	12.917	1.8008e-38	1	3.6015e-38	1.089e-36	FALSE
Sudhl-4	BCL6MYC_sgRNA_239014	NFR_Targeting	nfr_41	chr3	187676660	187676683	+	GCAGGCCGGGTGATTCTCAT	GCAGGCCGGGTGATTCTCATNGG	390.28/457.73/418.18	77.587/40.105/61.336	418.18	61.336	-2.7494	1171.4	1415.1	9.4863	1.1971e-21	1	2.3942e-21	4.5955e-20	FALSE
Sudhl-4	CIL3_sgRNA_5642	TranscripRegs	KAT7	chr17	47866071	47866094	+	AGGCACTAGGGATCGTCCGC	AGGCACTAGGGATCGTCCGCNGG	1054.5/1062.8/1133	157.91/185.39/152.74	1062.8	157.91	-2.743	2493.1	3920.5	14.452	1.2098e-47	1	2.4196e-47	9.4903e-46	FALSE
Sudhl-4	CIL4_sgRNA_8693	BcellSelectiveEssential	CFL1	chr11	65625632	65625655	+	TGCCGGGACCCGACTGAACG	TGCCGGGACCCGACTGAACGNGG	1053.7/1157.3/1191.9	193.51/174.04/139.51	1157.3	174.04	-2.7263	5971.1	4303.5	14.989	4.3321e-51	1	8.6641e-51	3.6638e-49	FALSE
Sudhl-4	CIL3_sgRNA_11897	TranscripRegs	SUZ12	chr17	30264029	30264052	+	CGAGGCCAGGGTAGGGTGAG	CGAGGCCAGGGTAGGGTGAGNGG	1684.3/1869.1/1650.6	253.76/266.36/220.09	1684.3	253.76	-2.7258	17634	6490.3	17.757	7.565e-71	1	1.513e-70	1.2664e-68	FALSE
Sudhl-4	BCL6MYC_sgRNA_238986	NFR_Targeting	nfr_41	chr3	187676611	187676634	-	GCCACGCACAGGAAAGTGAG	GCCACGCACAGGAAAGTGAGNGG	2025.5/2346.7/2164.6	326.78/503.96/275.41	2164.6	326.78	-2.724	26264	8544.2	19.882	2.8877e-88	1	5.7754e-88	1.0779e-85	FALSE
Sudhl-4	BCL6MYC_sgRNA_8918	BCL6_MYC_PromoterTiling	tiling_MYC-P	chr8	128751094	128751117	-	GCTGCTGTCGTTGAGAGGGT	GCTGCTGTCGTTGAGAGGGTNGG	572.93/671.86/613.46	92.192/114.26/85.39	613.46	92.192	-2.721	2526.8	2150	11.242	1.2674e-29	1	2.5348e-29	6.0087e-28	FALSE
Sudhl-4	CIL3_sgRNA_1721	TranscripRegs	CHCHD3	chr7	132766794	132766817	-	GTGGCCTTGCTCCCGCTGTG	GTGGCCTTGCTCCCGCTGTGNGG	1263.9/1290.8/1337.5	201.73/195.23/192.43	1290.8	195.23	-2.7188	1449.5	4849.7	15.733	4.5259e-56	1	9.0518e-56	4.3745e-54	FALSE
Sudhl-4	BCL6MYC_sgRNA_196454	NFR_Targeting	nfr_7	chr1	234978820	234978843	-	TCACAAGTGGGACAGAACCC	TCACAAGTGGGACAGAACCCNGG	2099.6/2197.6/2317.5	218.16/352.62/333.14	2197.6	333.14	-2.7181	11992	8687.2	20.004	2.5305e-89	1	5.0609e-89	1.0146e-86	FALSE
Sudhl-4	CIL4_sgRNA_8678	BcellSelectiveEssential	CAPZB	chr1	19811993	19812016	-	CCCGGGGAAGTGGAAGCGCC	CCCGGGGAAGTGGAAGCGCCNGG	1289.7/1329/1263.8	129.62/195.23/204.45	1289.7	195.23	-2.7176	1107.6	4845.2	15.724	5.1769e-56	1	1.0354e-55	4.9741e-54	FALSE
Sudhl-4	dolcetto_sgRNA_3127	PanEssential	PSMB5	chr14	23504026	23504049	+	CAAGTCCGAAAAACCCGCGC	CAAGTCCGAAAAACCCGCGCNGG	886.53/983.09/959.8	146.05/150.58/111.85	959.8	146.05	-2.708	2955.1	3506.7	13.742	2.8547e-43	1	5.7094e-43	1.998e-41	FALSE
Sudhl-4	CIL3_sgRNA_3935	PanEssential	GINS4	chr8	41386837	41386860	-	CGTTCGTGGGGACGCAGTCG	CGTTCGTGGGGACGCAGTCGNGG	1188.1/1231/1261.9	290.27/159.66/187.62	1231	187.62	-2.7075	1399.7	4604.3	15.377	1.1663e-53	1	2.3327e-53	1.058e-51	FALSE
Sudhl-4	CIL3_sgRNA_3938	PanEssential	GINS4	chr8	41386830	41386853	-	GGGGACGCAGTCGGGGCACC	GGGGACGCAGTCGGGGCACCNGG	765.91/833.98/661.36	63.896/146.04/117.86	765.91	117.86	-2.6898	7782.3	2740	12.38	1.6683e-35	1	3.3367e-35	9.2301e-34	FALSE
Sudhl-4	CIL3_sgRNA_14054	TranscripRegs	ZC3H8	chr2	113012575	113012598	-	GTAGCTTCCCGGCTCGCGAA	GTAGCTTCCCGGCTCGCGAANGG	808.99/811.44/911.9	72.111/195.99/125.08	811.44	125.08	-2.6879	5049.4	2918.5	12.705	2.7771e-37	1	5.5541e-37	1.625e-35	FALSE
Sudhl-4	BCL6MYC_sgRNA_216346	NFR_Targeting	nfr_31	chr3	187619105	187619128	-	TGGTCTTGCCCTTACCAGCT	TGGTCTTGCCCTTACCAGCTNGG	1087.3/1166/1188.2	180.73/133.94/264.59	1166	180.73	-2.6829	3346.5	4338.8	14.958	6.9116e-51	1	1.3823e-50	5.8151e-49	FALSE
Sudhl-4	BCL6MYC_sgRNA_306761	NFR_Targeting	nfr_19	chr1	235292203	235292226	-	CCTCTGCTCAGGCTCTGCCG	CCTCTGCTCAGGCTCTGCCGNGG	1578.4/1383.6/1425.9	282.97/209.61/221.29	1425.9	221.29	-2.6823	12518	5407.9	16.38	1.3193e-60	1	2.6386e-60	1.4877e-58	FALSE
Sudhl-4	CIL3_sgRNA_10255	PanEssential	RRM2	chr2	10262890	10262913	-	GCGAAGCAGAGCGAGCAGCC	GCGAAGCAGAGCGAGCAGCCNGG	1139/1055.9/1039	188.95/164.2/110.65	1055.9	164.2	-2.6775	3592	3892.6	14.292	1.2221e-46	1	2.4441e-46	9.2513e-45	FALSE
Sudhl-4	BCL6MYC_sgRNA_239000	NFR_Targeting	nfr_41	chr3	187676639	187676662	-	GCTCTGAGCAGCACACTCGG	GCTCTGAGCAGCACACTCGGNGG	1555.1/1674.9/1798	261.06/204.31/260.98	1674.9	260.98	-2.6774	14755	6450.4	17.605	1.1352e-69	1	2.2704e-69	1.7896e-67	FALSE
Sudhl-4	BCL6MYC_sgRNA_6443	BCL6_MYC_PromoterTiling	tiling_MYC-P	chr8	128748374	128748397	+	CTCCTGCCTCGAGAAGGGCA	CTCCTGCCTCGAGAAGGGCANGG	1019.2/1023.8/945.06	214.51/148.31/158.75	1019.2	158.75	-2.675	2759.9	3744.8	14.061	3.3006e-45	1	6.6013e-45	2.4088e-43	FALSE
Sudhl-4	CIL3_sgRNA_13927	TranscripRegs	ZBTB4	chr17	7387466	7387489	+	GAGCAGCGAGGAGAGGCGGT	GAGCAGCGAGGAGAGGCGGTNGG	680.62/699.6/659.51	105.88/43.889/138.31	680.62	105.88	-2.6729	402.91	2408.4	11.711	5.5696e-32	1	1.1139e-31	2.787e-30	FALSE
Sudhl-4	BCL6MYC_sgRNA_306760	NFR_Targeting	nfr_19	chr1	235292191	235292214	-	CTCTGCCGCGGACGACCTCG	CTCTGCCGCGGACGACCTCGNGG	1145/1084.5/1188.2	188.04/151.34/179.2	1145	179.2	-2.6689	2763.6	4253.3	14.809	6.4172e-50	1	1.2834e-49	5.3164e-48	FALSE
Sudhl-4	CIL4_sgRNA_8664	BcellSelectiveEssential	AP2M1	chr3	183892690	183892713	+	ACATCTTGGGATCCGGAGAG	ACATCTTGGGATCCGGAGAGNGG	1241.5/1264/1249	196.25/140.75/258.57	1249	196.25	-2.6639	140.04	4678	15.392	9.213e-54	1	1.8426e-53	8.4046e-52	FALSE
Sudhl-4	BCL6MYC_sgRNA_6734	BCL6_MYC_PromoterTiling	tiling_MYC-P	chr8	128748729	128748752	+	AGGACGCGACTCTCCCGACG	AGGACGCGACTCTCCCGACGNGG	1636.1/1605.5/1554.8	121.4/253.5/283.83	1605.5	253.5	-2.6582	1751.7	6158.4	17.229	8.0763e-67	1	1.6153e-66	1.1504e-64	FALSE
Sudhl-4	BCL6MYC_sgRNA_216378	NFR_Targeting	nfr_31	chr3	187619188	187619211	-	AAGCCACCATGGCTAGTAAG	AAGCCACCATGGCTAGTAAGNGG	928.75/1064.6/1101.6	181.65/167.99/150.33	1064.6	167.99	-2.6566	9911.9	3927.5	14.306	9.9689e-47	1	1.9938e-46	7.5642e-45	FALSE
Sudhl-4	BCL6MYC_sgRNA_8003	BCL6_MYC_PromoterTiling	tiling_MYC-P	chr8	128750079	128750102	-	CACCTGAAGGAGAAGGCGAG	CACCTGAAGGAGAAGGCGAGNGG	1470.7/1550.9/1602.7	245.54/141.5/479.87	1550.9	245.54	-2.6541	4562.9	5929.3	16.952	9.2267e-65	1	1.8453e-64	1.2034e-62	FALSE
Sudhl-4	CIL3_sgRNA_9966	TranscripRegs	RBSN	chr3	15140605	15140628	-	GGCTGCGGCTGAGTGACGGA	GGCTGCGGCTGAGTGACGGANGG	718.53/843.51/843.74	102.23/133.18/162.36	843.51	133.18	-2.654	7810.3	3044.8	12.873	3.1949e-38	1	6.3897e-38	1.9179e-36	FALSE
Sudhl-4	BCL6MYC_sgRNA_216312	NFR_Targeting	nfr_31	chr3	187619010	187619033	-	GTCTCAGAGGGCTATTGTAG	GTCTCAGAGGGCTATTGTAGNGG	1390.5/1415.7/1300.6	221.81/192.96/358.4	1390.5	221.81	-2.6428	4359.7	5261.3	16.113	1.0388e-58	1	2.0775e-58	1.0882e-56	FALSE
Sudhl-4	CIL3_sgRNA_4649	TranscripRegs	HINFP	chr11	118992336	118992359	+	GAGCCGACAGACGGTAAGCT	GAGCCGACAGACGGTAAGCTNGG	1590.4/1490.2/1503.3	240.06/266.36/162.36	1503.3	240.06	-2.6416	3883.5	5730	16.687	8.0918e-63	1	1.6184e-62	1.0103e-60	FALSE
Sudhl-4	CIL4_sgRNA_8709	BcellSelectiveEssential	EIF2S2	chr20	32699835	32699858	-	AAGCCTAACCCACTCCAGTG	AAGCCTAACCCACTCCAGTGNGG	621.17/736.88/782.94	94.931/117.29/133.5	736.88	117.29	-2.6411	7754.8	2626.7	12.089	6.015e-34	1	1.203e-33	3.1971e-32	FALSE
Sudhl-4	BCL6MYC_sgRNA_9136	BCL6_MYC_PromoterTiling	tiling_MYC-P	chr8	128751345	128751368	-	TCTCTCCTTCCTAATAAGAG	TCTCTCCTTCCTAATAAGAGNGG	1232/1413.9/1320.9	136.01/233.06/211.67	1320.9	211.67	-2.6359	8279.3	4973.4	15.728	4.8299e-56	1	9.6598e-56	4.6545e-54	FALSE
Sudhl-4	CIL3_sgRNA_11136	TranscripRegs	SNAPC2	chr19	7985249	7985272	+	GCATGAAGCCACCTCCCAGG	GCATGAAGCCACCTCCCAGGNGG	1211.3/1138.3/1206.7	146.05/246.68/194.83	1206.7	194.83	-2.6245	2349.5	4504.6	15.076	1.1713e-51	1	2.3425e-51	1.0019e-49	FALSE
Sudhl-4	CIL3_sgRNA_6665	TranscripRegs	MEF2B	chr19	19280998	19281021	+	CGATATGACACGCACCTGCT	CGATATGACACGCACCTGCTNGG	775.39/919.8/887.95	143.31/130.15/208.06	887.95	143.31	-2.6229	6841.9	3220.7	13.121	1.2443e-39	1	2.4887e-39	7.7267e-38	FALSE
Sudhl-4	BCL6MYC_sgRNA_238870	NFR_Targeting	nfr_41	chr3	187676371	187676394	-	ACTGAAGCCTGCCAGGACAT	ACTGAAGCCTGCCAGGACATNGG	2207.3/2029.5/2067	371.51/232.31/335.55	2067	335.55	-2.6193	10547	8122.6	19.211	1.4895e-82	1	2.979e-82	3.9328e-80	FALSE
Sudhl-4	BCL6MYC_sgRNA_156883	NFR_Targeting	nfr_189	chr8	129163839	129163862	+	GGGCTAGCACCACCCCTGCT	GGGCTAGCACCACCCCTGCTNGG	952.87/850.45/897.16	107.71/145.29/197.24	897.16	145.29	-2.6182	2642.9	3257.2	13.174	6.1816e-40	1	1.2363e-39	3.8831e-38	FALSE
Sudhl-4	CIL3_sgRNA_2200	TranscripRegs	CXXC1	chr18	47814019	47814042	-	CCGCCTGGGACGCCGCCGAG	CCGCCTGGGACGCCGCCGAGNGG	1308.7/1310.8/1315.3	212.68/231.55/156.35	1310.8	212.68	-2.618	12.601	4931.8	15.637	2.0534e-55	1	4.1068e-55	1.9556e-53	FALSE
Sudhl-4	CIL3_sgRNA_11896	TranscripRegs	SUZ12	chr17	30264222	30264245	-	CCCGCCAGCTACCCGCCGGG	CCCGCCAGCTACCCGCCGGGNGG	2153/2148.2/2258.6	343.21/354.14/487.08	2153	354.14	-2.6006	5582.5	8494	19.518	3.831e-85	1	7.662e-85	1.1737e-82	FALSE
Sudhl-4	BCL6MYC_sgRNA_6299	BCL6_MYC_PromoterTiling	tiling_MYC-P	chr8	128748211	128748234	-	GCCCTCTGCTTTGGGAACCC	GCCCTCTGCTTTGGGAACCCNGG	2123.7/1980/2116.7	391.59/306.46/348.77	2116.7	348.77	-2.598	9363.6	8337.1	19.362	8.0189e-84	1	1.6038e-83	2.3046e-81	FALSE
Sudhl-4	CIL3_sgRNA_12644	TranscripRegs	THAP11	chr16	67876279	67876302	+	AGGAAGCGTATTCTGGGCAC	AGGAAGCGTATTCTGGGCACNGG	1244.1/1176.4/1164.3	177.08/239.12/193.63	1176.4	193.63	-2.5968	2362.8	4381.2	14.848	3.5977e-50	1	7.1954e-50	3.0036e-48	FALSE
Sudhl-4	BCL6MYC_sgRNA_6744	BCL6_MYC_PromoterTiling	tiling_MYC-P	chr8	128748743	128748766	-	GCAGAATAGCCTCCCCGCGT	GCAGAATAGCCTCCCCGCGTNGG	1496.5/1379.3/1600.9	205.38/246.68/329.53	1496.5	246.68	-2.596	12320	5701.9	16.552	7.7998e-62	1	1.56e-61	9.2447e-60	FALSE
Sudhl-4	CIL3_sgRNA_6668	TranscripRegs	MEF2B	chr19	19280996	19281019	-	GAGCAGGTGCGTGTCATATC	GAGCAGGTGCGTGTCATATCNGG	1418.1/1467.7/1470.1	245.54/175.55/244.14	1467.7	244.14	-2.5828	1232.3	5581.8	16.377	1.3942e-60	1	2.7884e-60	1.5667e-58	FALSE
Sudhl-4	BCL6MYC_sgRNA_238881	NFR_Targeting	nfr_41	chr3	187676397	187676420	-	GAGTGGGGCGGTTAGGTGGA	GAGTGGGGCGGTTAGGTGGANGG	1246.7/1228.4/1201.1	204.47/152.85/226.1	1228.4	204.47	-2.581	538.8	4593.6	15.108	7.1813e-52	1	1.4363e-51	6.2027e-50	FALSE
Sudhl-4	CIL3_sgRNA_14055	TranscripRegs	ZC3H8	chr2	113012547	113012570	+	TCAAAATCCATGACCCAGAC	TCAAAATCCATGACCCAGACNGG	1513.7/1519.7/1628.5	253.76/219.44/400.49	1519.7	253.76	-2.5776	5938	5798.8	16.625	2.3151e-62	1	4.6302e-62	2.8372e-60	FALSE
Sudhl-4	BCL6MYC_sgRNA_216454	NFR_Targeting	nfr_31	chr3	187619423	187619446	-	TCAGGAACTGGGAGACAGTA	TCAGGAACTGGGAGACAGTANGG	1425/1527.5/1311.7	239.15/184.64/288.64	1425	239.15	-2.57	11677	5404.2	16.131	7.719e-59	1	1.5438e-58	8.139e-57	FALSE
Sudhl-4	CIL3_sgRNA_1670	TranscripRegs	CENPT	chr16	67867724	67867747	+	CGCGGCGTGGAGTCGCTGTC	CGCGGCGTGGAGTCGCTGTCNGG	1369.9/1347.2/1481.1	230.02/160.42/285.03	1369.9	230.02	-2.569	6449.1	5175.7	15.844	7.7588e-57	1	1.5518e-56	7.7056e-55	FALSE
Sudhl-4	BCL6MYC_sgRNA_306728	NFR_Targeting	nfr_19	chr1	235292094	235292117	-	AGCTGCGCCGACCGCTCTGA	AGCTGCGCCGACCGCTCTGANGG	976.99/902.46/817.95	221.81/121.83/151.54	902.46	151.54	-2.5663	6349	3278.3	13.115	1.3473e-39	1	2.6947e-39	8.3504e-38	FALSE
Sudhl-4	BCL6MYC_sgRNA_9198	BCL6_MYC_PromoterTiling	tiling_MYC-P	chr8	128751435	128751458	-	CATGGGCAGTCTAAGGGGAA	CATGGGCAGTCTAAGGGGAANGG	936.5/885.12/860.32	106.8/161.18/149.13	885.12	149.13	-2.5613	1627.5	3209.5	12.991	6.8401e-39	1	1.368e-38	4.1677e-37	FALSE
Sudhl-4	dolcetto_sgRNA_3075	PanEssential	CHEK1	chr11	125495921	125495944	-	AGAAACCTTCCCTACTCTAC	AGAAACCTTCCCTACTCTACNGG	908.07/993.49/924.79	156.09/102.91/281.43	924.79	156.09	-2.5591	2499.3	3367.1	13.247	2.3324e-40	1	4.6649e-40	1.4853e-38	FALSE
Sudhl-4	BCL6MYC_sgRNA_216802	NFR_Targeting	nfr_31	chr3	187620099	187620122	+	GCCATCCTCACCAGGCAGCG	GCCATCCTCACCAGGCAGCGNGG	2756.9/2399.6/2693.3	450.92/458.56/552.03	2693.3	458.56	-2.5516	45152	10858	21.446	2.4703e-102	1	4.9406e-102	2.2285e-99	FALSE
Sudhl-4	BCL6MYC_sgRNA_9046	BCL6_MYC_PromoterTiling	tiling_MYC-P	chr8	128751247	128751270	-	CTTACCAGAGTCGCTGCTGG	CTTACCAGAGTCGCTGCTGGNGG	1384.5/1464.2/1466.4	249.19/222.47/273.01	1464.2	249.19	-2.55	3180	5567.3	16.284	6.3957e-60	1	1.2791e-59	7.0649e-58	FALSE
Sudhl-4	BCL6MYC_sgRNA_216687	NFR_Targeting	nfr_31	chr3	187619860	187619883	-	GCGGTGAAGTGGAGTGGCGG	GCGGTGAAGTGGAGTGGCGGNGG	1668.8/1845.7/1838.5	247.37/313.27/346.37	1838.5	313.27	-2.5492	14428	7144.1	18.046	4.2774e-73	1	8.5547e-73	7.8481e-71	FALSE
Sudhl-4	CIL3_sgRNA_5192	PanEssential	HSPA9	chr5	137911000	137911023	+	TTATCATGGCGGATAAATGG	TTATCATGGCGGATAAATGGNGG	606.53/763.76/746.1	111.36/127.13/190.02	746.1	127.13	-2.5437	9895.8	2662.6	11.995	1.8766e-33	1	3.7533e-33	9.7983e-32	FALSE
Sudhl-4	CIL3_sgRNA_12137	TranscripRegs	TBP	chr6	170863497	170863520	-	CGGAAGCGAAGTTAAACAGC	CGGAAGCGAAGTTAAACAGCNGG	647.88/662.33/670.57	61.157/113.51/198.44	662.33	113.51	-2.5343	138.26	2337.7	11.351	3.665e-30	1	7.33e-30	1.7633e-28	FALSE
Sudhl-4	BCL6MYC_sgRNA_216385	NFR_Targeting	nfr_31	chr3	187619199	187619222	-	CCCCAAAAGATAAGCCACCA	CCCCAAAAGATAAGCCACCANGG	1344/1412.2/1313.5	225.46/273.93/233.32	1344	233.32	-2.5211	2790.9	5068.8	15.601	3.6077e-55	1	7.2154e-55	3.4159e-53	FALSE
Sudhl-4	CIL3_sgRNA_9968	TranscripRegs	RBSN	chr3	15140609	15140632	-	TGGCGGCTGCGGCTGAGTGA	TGGCGGCTGCGGCTGAGTGANGG	2544.1/2617.2/2538.6	308.52/597.79/444.99	2544.1	444.99	-2.5127	2685.9	10200	20.784	2.9892e-96	1	5.9784e-96	1.765e-93	FALSE
Sudhl-4	CIL3_sgRNA_8490	TranscripRegs	PAX5	chr9	37034402	37034425	+	CCTGCTCAGCGCGCCAGACG	CCTGCTCAGCGCGCCAGACGNGG	1327.6/1302.1/1365.1	260.15/232.31/199.64	1327.6	232.31	-2.5096	1026.9	5001.3	15.488	2.0778e-54	1	4.1556e-54	1.939e-52	FALSE
Sudhl-4	CIL3_sgRNA_3936	PanEssential	GINS4	chr8	41386838	41386861	-	GCGTTCGTGGGGACGCAGTC	GCGTTCGTGGGGACGCAGTCNGG	832.25/833.98/910.06	146.05/190.69/141.92	833.98	146.05	-2.5055	2895.6	3007.2	12.545	2.1255e-36	1	4.251e-36	1.2131e-34	FALSE
Sudhl-4	BCL6MYC_sgRNA_216445	NFR_Targeting	nfr_31	chr3	187619368	187619391	+	GAGACCAAGAGAATTCAAAC	GAGACCAAGAGAATTCAAACNGG	753.85/720.41/596.88	128.7/124.86/126.28	720.41	126.28	-2.5028	8189.1	2562.6	11.737	4.1396e-32	1	8.2791e-32	2.0811e-30	FALSE
Sudhl-4	CIL3_sgRNA_14051	TranscripRegs	ZC3H8	chr2	113012571	113012594	-	CTTCCCGGCTCGCGAAAGGG	CTTCCCGGCTCGCGAAAGGGNGG	1217.4/1146.1/1136.6	178.91/202.8/232.12	1146.1	202.8	-2.4928	2586.1	4257.7	14.456	1.1475e-47	1	2.295e-47	9.0235e-46	FALSE
Sudhl-4	CIL3_sgRNA_6385	TranscripRegs	MBD1	chr18	47807822	47807845	-	CGGCCGCGGAGGAGGAGGAA	CGGCCGCGGAGGAGGAGGAANGG	467.82/439.53/331.6	77.587/97.614/66.147	439.53	77.587	-2.4869	6224.5	1494	9.3639	3.8421e-21	1	7.6842e-21	1.4594e-19	FALSE
Sudhl-4	CIL4_sgRNA_8661	BcellSelectiveEssential	ACLY	chr17	40075121	40075144	-	ACTTCGGCAGAGGTGAGCAC	ACTTCGGCAGAGGTGAGCACNGG	1506/1699.2/1551.1	96.756/370.03/276.61	1551.1	276.61	-2.4831	11974	5930.3	16.551	7.9273e-62	1	1.5855e-61	9.3617e-60	FALSE
Sudhl-4	BCL6MYC_sgRNA_6613	BCL6_MYC_PromoterTiling	tiling_MYC-P	chr8	128748579	128748602	+	GGGAGATCCGGAGCGAATAG	GGGAGATCCGGAGCGAATAGNGG	648.74/656.26/504.77	115.01/115.78/137.1	648.74	115.78	-2.4761	10393	2285.4	11.149	3.6357e-29	1	7.2714e-29	1.7063e-27	FALSE
Sudhl-4	CIL4_sgRNA_8674	BcellSelectiveEssential	CAPZB	chr1	19811960	19811983	-	GGGGGGAGAGCCACTGACGC	GGGGGGAGAGCCACTGACGCNGG	928.75/931.07/891.63	152.44/166.47/362	928.75	166.47	-2.4729	691.39	3382.8	13.106	1.5207e-39	1	3.0413e-39	9.3888e-38	FALSE
Sudhl-4	CIL4_sgRNA_8714	BcellSelectiveEssential	FDPS	chr1	155278703	155278726	+	TAGGAGTACCCGCCAACAAG	TAGGAGTACCCGCCAACAAGNGG	1063.1/1087.1/1107.2	195.34/203.55/131.09	1087.1	195.34	-2.4704	488.38	4018.6	14.068	3.0057e-45	1	6.0115e-45	2.1985e-43	FALSE
Sudhl-4	CIL3_sgRNA_6463	PanEssential	MDN1	chr6	90529412	90529435	+	CAGCCAGCAACTACGCCCGC	CAGCCAGCAACTACGCCCGCNGG	1815.3/1884.7/1781.4	318.56/337.49/330.73	1815.3	330.73	-2.4529	2981.3	7045.2	17.687	2.653e-70	1	5.3061e-70	4.308e-68	FALSE
Sudhl-4	BCL6MYC_sgRNA_120202	BCL6_MYC_PromoterTiling	tiling_BCL6-P	chr3	187461620	187461643	+	ACTCCCTCGAGGAGAGCCAC	ACTCCCTCGAGGAGAGCCACNGG	971.82/1070.6/928.48	140.57/177.07/185.21	971.82	177.07	-2.4497	5822.1	3554.8	13.33	7.7552e-41	1	1.551e-40	5.0171e-39	FALSE
Sudhl-4	BCL6MYC_sgRNA_216763	NFR_Targeting	nfr_31	chr3	187620007	187620030	-	CGGTCTCACTCAAATGAGGT	CGGTCTCACTCAAATGAGGTNGG	835.7/690.93/733.2	117.75/167.23/133.5	733.2	133.5	-2.4486	6146.1	2612.4	11.733	4.2998e-32	1	8.5997e-32	2.155e-30	FALSE
Sudhl-4	BCL6MYC_sgRNA_6728	BCL6_MYC_PromoterTiling	tiling_MYC-P	chr8	128748721	128748744	-	GGAGAGTCGCGTCCTTGCTC	GGAGAGTCGCGTCCTTGCTCNGG	525.54/552.23/622.67	100.41/83.994/119.06	552.23	100.41	-2.4477	2837.1	1916.7	10.32	2.8569e-25	1	5.7139e-25	1.2034e-23	FALSE
Sudhl-4	BCL6MYC_sgRNA_216740	NFR_Targeting	nfr_31	chr3	187619946	187619969	-	GGCTAGTTCTTCTCACCCTC	GGCTAGTTCTTCTCACCCTCNGG	697.85/796.7/725.83	136.01/104.42/132.29	725.83	132.29	-2.447	2902.3	2583.7	11.677	8.3575e-32	1	1.6715e-31	4.1501e-30	FALSE
Sudhl-4	BCL6MYC_sgRNA_239025	NFR_Targeting	nfr_41	chr3	187676686	187676709	+	GTGGCCTTTGATGGAGCCAG	GTGGCCTTTGATGGAGCCAGNGG	1431.9/1459/1389	198.99/261.82/291.05	1431.9	261.82	-2.4468	1286.5	5432.8	15.874	4.7602e-57	1	9.5204e-57	4.7421e-55	FALSE
Sudhl-4	BCL6MYC_sgRNA_216778	NFR_Targeting	nfr_31	chr3	187620040	187620063	+	TCACGTGGGACCTAGACCAC	TCACGTGGGACCTAGACCACNGG	595.33/551.36/626.35	108.62/108.21/186.41	595.33	108.62	-2.4436	1447.9	2080.7	10.67	7.0275e-27	1	1.4055e-26	3.0883e-25	FALSE
Sudhl-4	BCL6MYC_sgRNA_8146	BCL6_MYC_PromoterTiling	tiling_MYC-P	chr8	128750265	128750288	-	CACTTAGTGAACCAGCGGCT	CACTTAGTGAACCAGCGGCTNGG	845.18/889.46/906.37	203.55/141.5/164.77	889.46	164.77	-2.4254	1123.4	3226.6	12.758	1.409e-37	1	2.8181e-37	8.32e-36	FALSE
Sudhl-4	CIL3_sgRNA_8701	TranscripRegs	PHF1	chr6	33378873	33378896	-	GCGTGCAGGCGGAGGCCGGG	GCGTGCAGGCGGAGGCCGGGNGG	640.13/709.14/753.47	195.34/131.67/85.39	709.14	131.67	-2.4203	3363.7	2518.8	11.506	6.1358e-31	1	1.2272e-30	2.9875e-29	FALSE
Sudhl-4	BCL6MYC_sgRNA_216106	NFR_Targeting	nfr_31	chr3	187618555	187618578	-	ATGGGTCCATTGTAAGGTGT	ATGGGTCCATTGTAAGGTGTNGG	603.08/722.14/692.67	129.62/139.99/117.86	692.67	129.62	-2.4089	4447.6	2455	11.364	3.1619e-30	1	6.3239e-30	1.5235e-28	FALSE
Sudhl-4	BCL6MYC_sgRNA_306690	NFR_Targeting	nfr_19	chr1	235291979	235292002	+	GAAAAGGGCCCCGCATACAC	GAAAAGGGCCCCGCATACACNGG	1345.7/1345.5/1501.4	306.7/253.5/236.93	1345.7	253.5	-2.4038	12117	5076	15.331	2.3873e-53	1	4.7746e-53	2.1477e-51	FALSE
Sudhl-4	BCL6MYC_sgRNA_239020	NFR_Targeting	nfr_41	chr3	187676677	187676700	+	CATGGGCCTGTGGCCTTTGA	CATGGGCCTGTGGCCTTTGANGG	937.36/832.24/687.15	130.53/158.15/178	832.24	158.15	-2.3883	16051	3000.4	12.306	4.1865e-35	1	8.373e-35	2.3005e-33	FALSE
Sudhl-4	CIL3_sgRNA_12648	TranscripRegs	THAP11	chr16	67876280	67876303	+	GGAAGCGTATTCTGGGCACG	GGAAGCGTATTCTGGGCACGNGG	544.5/635.45/633.72	120.49/92.318/252.56	633.72	120.49	-2.3853	3982.1	2227.7	10.874	7.6599e-28	1	1.532e-27	3.4455e-26	FALSE
Sudhl-4	BCL6MYC_sgRNA_238972	NFR_Targeting	nfr_41	chr3	187676588	187676611	-	AAGTGGAAACGTGCGAGCAG	AAGTGGAAACGTGCGAGCAGNGG	657.36/668.39/589.51	125.05/96.101/131.09	657.36	125.05	-2.3848	2362.7	2318.6	11.055	1.0386e-28	1	2.0771e-28	4.791e-27	FALSE
Sudhl-4	BCL6MYC_sgRNA_238917	NFR_Targeting	nfr_41	chr3	187676439	187676462	-	TGGGGGTGGTAATTAAAGCG	TGGGGGTGGTAATTAAAGCGNGG	920.13/767.22/865.84	166.13/171.01/153.94	865.84	166.13	-2.3748	6336.6	3133.1	12.501	3.6996e-36	1	7.3992e-36	2.0823e-34	FALSE
Sudhl-4	BCL6MYC_sgRNA_216749	NFR_Targeting	nfr_31	chr3	187619974	187619997	+	ATCCTCCAAGTGTGACTGAG	ATCCTCCAAGTGTGACTGAGNGG	1349.2/1435.6/1236.1	261.97/252.74/286.24	1349.2	261.97	-2.3602	10126	5090.2	15.239	9.7932e-53	1	1.9586e-52	8.5958e-51	FALSE
Sudhl-4	BCL6MYC_sgRNA_313376	NFR_Targeting	nfr_62	chr3	187920240	187920263	-	ATGGCTTATGGGCCTCACAC	ATGGCTTATGGGCCTCACACNGG	1160.5/1094.9/1175.3	227.29/200.53/330.73	1160.5	227.29	-2.3471	2260.7	4316.4	14.204	4.3025e-46	1	8.605e-46	3.2121e-44	FALSE
Sudhl-4	CIL4_sgRNA_8711	BcellSelectiveEssential	EIF2S2	chr20	32699834	32699857	-	AGCCTAACCCACTCCAGTGT	AGCCTAACCCACTCCAGTGTNGG	876.19/903.33/841.89	277.49/171.77/170.78	876.19	171.77	-2.344	956.39	3174.1	12.503	3.5804e-36	1	7.1607e-36	2.0187e-34	FALSE
Sudhl-4	BCL6MYC_sgRNA_216516	NFR_Targeting	nfr_31	chr3	187619547	187619570	+	TGTGTCCTGGCAGATAAACA	TGTGTCCTGGCAGATAAACANGG	1487/1411.3/1413	244.63/348.84/277.82	1413	277.82	-2.3424	2742.8	5354.3	15.513	1.408e-54	1	2.8161e-54	1.3216e-52	FALSE
Sudhl-4	BCL6MYC_sgRNA_49254	NFR_Targeting	nfr_172	chr8	129013823	129013846	+	AGCCACTCACAGAGTGGGAA	AGCCACTCACAGAGTGGGAANGG	382.53/542.69/517.66	99.495/101.4/191.22	517.66	101.4	-2.3406	9444.2	1786.1	9.8495	3.4446e-23	1	6.8892e-23	1.3983e-21	FALSE
Sudhl-4	CIL3_sgRNA_1704	TranscripRegs	CGGBP1	chr3	88108073	88108096	-	TCGGGCAACGGCGGCGACGG	TCGGGCAACGGCGGCGACGGNGG	1001.1/1043.8/900.85	197.16/217.17/151.54	1001.1	197.16	-2.3383	5936.9	3672.2	13.267	1.8002e-40	1	3.6003e-40	1.1508e-38	FALSE
Sudhl-4	CIL3_sgRNA_11926	TranscripRegs	TADA1	chr1	166845440	166845463	+	CGCCTCCAGCTCGCTCACAA	CGCCTCCAGCTCGCTCACAANGG	1631.8/1492.8/1705.9	322.22/435.86/254.97	1631.8	322.22	-2.3367	12399	6268.7	16.54	9.466e-62	1	1.8932e-61	1.1058e-59	FALSE
Sudhl-4	CIL3_sgRNA_11763	TranscripRegs	STAT2	chr12	56753824	56753847	-	AATCAGGTACGGGCCCTGAG	AATCAGGTACGGGCCCTGAGNGG	1740.3/1648/1792.5	344.12/329.17/376.44	1740.3	344.12	-2.335	5620.8	6727	17.023	2.7735e-65	1	5.547e-65	3.6915e-63	FALSE
Sudhl-4	CIL4_sgRNA_8666	BcellSelectiveEssential	AP2M1	chr3	183892683	183892706	+	CGGGCGGACATCTTGGGATC	CGGGCGGACATCTTGGGATCNGG	1499.1/1407.9/1400.1	261.97/279.22/386.06	1407.9	279.22	-2.3299	4190.4	5333.1	15.455	3.4906e-54	1	6.9813e-54	3.2297e-52	FALSE
Sudhl-4	BCL6MYC_sgRNA_239029	NFR_Targeting	nfr_41	chr3	187676690	187676713	-	GCCTCCCCTGGCTCCATCAA	GCCTCCCCTGGCTCCATCAANGG	2039.3/2202.8/2203.3	443.62/389.7/440.18	2202.8	440.18	-2.3206	13376	8709.8	18.887	7.2788e-80	1	1.4558e-79	1.7381e-77	FALSE
Sudhl-4	BCL6MYC_sgRNA_216788	NFR_Targeting	nfr_31	chr3	187620077	187620100	+	GTACTCCCTGCCCCTCACAA	GTACTCCCTGCCCCTCACAANGG	937.36/1005.6/825.31	102.23/199.77/187.62	937.36	187.62	-2.3147	8607.3	3417.2	12.826	5.8844e-38	1	1.1769e-37	3.4937e-36	FALSE
Sudhl-4	BCL6MYC_sgRNA_6646	BCL6_MYC_PromoterTiling	tiling_MYC-P	chr8	128748620	128748643	-	TGGCTGGGGGATCAGCGGGA	TGGCTGGGGGATCAGCGGGANGG	1002/1008.2/946.9	314.91/165.72/200.85	1002	200.85	-2.313	1536.3	3675.6	13.214	3.6349e-40	1	7.2698e-40	2.2966e-38	FALSE
Sudhl-4	BCL6MYC_sgRNA_216774	NFR_Targeting	nfr_31	chr3	187620027	187620050	-	TCCCACGTGAAGGCTCTTGG	TCCCACGTGAAGGCTCTTGGNGG	655.64/639.79/659.51	98.582/131.67/167.17	655.64	131.67	-2.3073	133.15	2311.9	10.897	5.9351e-28	1	1.187e-27	2.6771e-26	FALSE
Sudhl-4	CIL4_sgRNA_8671	BcellSelectiveEssential	BCL2	chr18	60987209	60987232	-	GCGGCCGTCAGCGCTCGGAG	GCGGCCGTCAGCGCTCGGAGNGG	1307.8/1344.6/1120.1	263.8/217.17/359.6	1307.8	263.8	-2.3053	18302	4919.6	14.885	2.0644e-50	1	4.1288e-50	1.7324e-48	FALSE
Sudhl-4	BCL6MYC_sgRNA_306791	NFR_Targeting	nfr_19	chr1	235292281	235292304	-	ACTCCAGTGCGTACACCCAG	ACTCCAGTGCGTACACCCAGNGG	2004.8/2156/2367.3	379.72/506.23/437.77	2156	437.77	-2.2975	33740	8507	18.629	9.2864e-78	1	1.8573e-77	2.0241e-75	FALSE
Sudhl-4	BCL6MYC_sgRNA_216212	NFR_Targeting	nfr_31	chr3	187618802	187618825	+	CACTGCCACCTGACATGTAG	CACTGCCACCTGACATGTAGNGG	1598.2/1614.2/1344.8	332.26/293.6/324.72	1598.2	324.72	-2.2956	32221	6127.5	16.268	8.2951e-60	1	1.659e-59	9.1011e-58	FALSE
Sudhl-4	BCL6MYC_sgRNA_216400	NFR_Targeting	nfr_31	chr3	187619220	187619243	+	GGATACTCTGAAGGTGAATG	GGATACTCTGAAGGTGAATGNGG	789.18/756.82/867.69	159.74/160.42/211.67	789.18	160.42	-2.2913	3605.3	2831.1	11.817	1.5955e-32	1	3.191e-32	8.1087e-31	FALSE
Sudhl-4	CIL4_sgRNA_8712	BcellSelectiveEssential	EIF2S2	chr20	32699827	32699850	+	CCGTTCTCCCACACTGGAGT	CCGTTCTCCCACACTGGAGTNGG	1185.5/1245.8/1475.6	204.47/270.9/253.76	1245.8	253.76	-2.291	28233	4664.6	14.525	4.2364e-48	1	8.4728e-48	3.3721e-46	FALSE
Sudhl-4	CIL4_sgRNA_8705	BcellSelectiveEssential	DOCK2	chr5	169064294	169064317	+	CTTCCCCACGGGAGGACGCG	CTTCCCCACGGGAGGACGCGNGG	238.65/263.54/186.06	72.111/34.052/48.107	238.65	48.107	-2.2869	1692.4	767.82	6.8764	3.0693e-12	1	6.1386e-12	8.2652e-11	FALSE
Sudhl-4	BCL6MYC_sgRNA_216176	NFR_Targeting	nfr_31	chr3	187618717	187618740	+	ACCATAGGTGACAAGGTGAC	ACCATAGGTGACAAGGTGACNGG	1181.2/1170.3/1308	209.03/241.39/283.83	1181.2	241.39	-2.2861	8097.3	4400.6	14.167	7.3423e-46	1	1.4685e-45	5.4316e-44	FALSE
Sudhl-4	BCL6MYC_sgRNA_8228	BCL6_MYC_PromoterTiling	tiling_MYC-P	chr8	128750359	128750382	-	AGCTATCCCCTAAAGCGGCT	AGCTATCCCCTAAAGCGGCTNGG	712.5/756.82/777.42	147.87/208.85/156.35	756.82	156.35	-2.2679	1194.3	2704.5	11.547	3.8419e-31	1	7.6838e-31	1.8791e-29	FALSE
Sudhl-4	BCL6MYC_sgRNA_216370	NFR_Targeting	nfr_31	chr3	187619158	187619181	-	TATAGACTCATTATTTAGAG	TATAGACTCATTATTTAGAGNGG	1242.3/1133.9/1234.3	255.58/230.79/339.15	1234.3	255.58	-2.2674	5068.3	4617.6	14.403	2.4901e-47	1	4.9802e-47	1.9163e-45	FALSE
Sudhl-4	CIL3_sgRNA_10235	PanEssential	RPF2	chr6	111303278	111303301	-	CTACCTGCAACTCTTAACCA	CTACCTGCAACTCTTAACCANGG	654.78/749.02/696.36	143.31/146.04/159.96	696.36	146.04	-2.2457	2251.1	2469.3	11.075	8.3302e-29	1	1.666e-28	3.8592e-27	FALSE
Sudhl-4	BCL6MYC_sgRNA_216750	NFR_Targeting	nfr_31	chr3	187619976	187619999	-	GACCGCTCAGTCACACTTGG	GACCGCTCAGTCACACTTGGNGG	2126.3/2188.1/2087.2	372.42/448.72/463.03	2126.3	448.72	-2.2419	2672.9	8378.5	18.327	2.5078e-75	1	5.0156e-75	5.0902e-73	FALSE
Sudhl-4	BCL6MYC_sgRNA_119029	NFR_Targeting	nfr_121	chr8	96100396	96100419	+	ATAAGGACCAGGTGGCCACC	ATAAGGACCAGGTGGCCACCNGG	1325.1/1420.9/1525.4	149.7/305.71/300.67	1420.9	300.67	-2.2368	10049	5387.1	15.262	6.8085e-53	1	1.3617e-52	6.0413e-51	FALSE
Sudhl-4	CIL3_sgRNA_1820	PanEssential	CINP	chr14	102829137	102829160	+	ATTCACAGCCACCCCACCCC	ATTCACAGCCACCCCACCCCNGG	2683.7/2572.1/2588.3	549.5/732.49/531.58	2588.3	549.5	-2.2338	4681.3	10395	19.997	2.9034e-89	1	5.8069e-89	1.1499e-86	FALSE
Sudhl-4	CIL3_sgRNA_5781	TranscripRegs	uPklib2_78	chr16	27214868	27214891	+	CCTCAGGGGACACAGCCGAG	CCTCAGGGGACACAGCCGAGNGG	1777.4/1759/1932.5	306.7/449.48/377.64	1777.4	377.64	-2.2317	12200	6884.1	16.87	3.7254e-64	1	7.4509e-64	4.8011e-62	FALSE
Sudhl-4	BCL6MYC_sgRNA_239040	NFR_Targeting	nfr_41	chr3	187676724	187676747	-	CAGGAGCAAGGGAGCACCAG	CAGGAGCAAGGGAGCACCAGNGG	2042.7/2149.1/2155.4	459.14/409.38/541.2	2149.1	459.14	-2.2243	5676.6	8477	18.355	1.507e-75	1	3.0141e-75	3.1174e-73	FALSE
Sudhl-4	CIL3_sgRNA_7590	TranscripRegs	NFKB1	chr4	103422527	103422550	+	CGAGCCGGGGCAGGAAGAGG	CGAGCCGGGGCAGGAAGAGGNGG	866.72/910.26/871.37	133.27/186.15/218.89	871.37	186.15	-2.2208	767.23	3155	12.199	1.5682e-34	1	3.1364e-34	8.4618e-33	FALSE
Sudhl-4	CIL3_sgRNA_5910	TranscripRegs	KMT2B	chr19	36208932	36208955	+	GCGGGCGGCGGCAGTTGCCC	GCGGGCGGCGGCAGTTGCCCNGG	1041.6/882.52/985.59	164.3/211.12/342.76	985.59	211.12	-2.2176	6880.4	3609.9	12.89	2.559e-38	1	5.118e-38	1.539e-36	FALSE
Sudhl-4	CIL3_sgRNA_6393	TranscripRegs	MBD2	chr18	51750962	51750985	-	GGATTCCAAGGGCTCGGTTA	GGATTCCAAGGGCTCGGTTANGG	854.65/807.97/668.73	173.43/158.91/315.1	807.97	173.43	-2.2134	10784	2904.9	11.773	2.6827e-32	1	5.3653e-32	1.357e-30	FALSE
Sudhl-4	CIL3_sgRNA_7074	TranscripRegs	MTERF4	chr2	242041651	242041674	-	CCGTCAGGTAAGCTCGAGCT	CCGTCAGGTAAGCTCGAGCTNGG	1038.2/1190.3/996.64	150.61/223.98/413.72	1038.2	223.98	-2.2075	12432	3821.1	13.171	6.4194e-40	1	1.2839e-39	4.0247e-38	FALSE
Sudhl-4	CIL3_sgRNA_7778	PanEssential	NOP2	chr12	6677388	6677411	+	GTCCGAGAGTGCCCTTCGGG	GTCCGAGAGTGCCCTTCGGGNGG	1561.1/1558.7/1584.3	349.6/337.49/288.64	1561.1	337.49	-2.2063	271.69	5972.1	15.834	9.0751e-57	1	1.815e-56	8.9582e-55	FALSE
Sudhl-4	CIL3_sgRNA_4124	TranscripRegs	GTF2B	chr1	89357202	89357225	-	GTGTCTGTTGTGTCTTGTTG	GTGTCTGTTGTGTCTTGTTGNGG	1026.1/987.42/941.37	263.8/143.77/214.08	987.42	214.08	-2.2003	1808.3	3617.2	12.858	3.8612e-38	1	7.7224e-38	2.3093e-36	FALSE
Sudhl-4	BCL6MYC_sgRNA_239003	NFR_Targeting	nfr_41	chr3	187676642	187676665	-	CCTGCTCTGAGCAGCACACT	CCTGCTCTGAGCAGCACACTNGG	904.62/838.31/847.42	176.17/184.64/184.01	847.42	184.01	-2.1972	1677.6	3060.3	11.992	1.9494e-33	1	3.8987e-33	1.0162e-31	FALSE
Sudhl-4	BCL6MYC_sgRNA_6723	BCL6_MYC_PromoterTiling	tiling_MYC-P	chr8	128748709	128748732	+	GAACTTACAACACCCGAGCA	GAACTTACAACACCCGAGCANGG	1991/2113.5/2032	554.98/449.48/405.3	2032	449.48	-2.1741	4165.4	7971.9	17.724	1.3724e-70	1	2.7448e-70	2.2857e-68	FALSE
Sudhl-4	BCL6MYC_sgRNA_39998	NFR_Targeting	nfr_168	chr8	129000237	129000260	+	GCACTGAATGGGAGGAGGCG	GCACTGAATGGGAGGAGGCGNGG	1269.9/1187.7/1131.1	322.22/180.09/263.39	1187.7	263.39	-2.1686	4981.1	4427.1	13.891	3.5669e-44	1	7.1338e-44	2.5237e-42	FALSE
Sudhl-4	BCL6MYC_sgRNA_6535	BCL6_MYC_PromoterTiling	tiling_MYC-P	chr8	128748493	128748516	-	TCGCTCCCTCTGCCTCTCGC	TCGCTCCCTCTGCCTCTCGCNGG	2945.6/2915.4/3148.4	559.54/706.76/657.86	2945.6	657.86	-2.161	21004	11979	20.903	2.5385e-97	1	5.0769e-97	1.6165e-94	FALSE
Sudhl-4	BCL6MYC_sgRNA_216777	NFR_Targeting	nfr_31	chr3	187620037	187620060	-	GTGGTCTAGGTCCCACGTGA	GTGGTCTAGGTCCCACGTGANGG	1411.2/1461.6/1470.1	326.78/307.22/349.98	1461.6	326.78	-2.1578	1306.5	5556.5	15.224	1.2207e-52	1	2.4413e-52	1.0628e-50	FALSE
Sudhl-4	CIL3_sgRNA_6461	PanEssential	MDN1	chr6	90529417	90529440	+	AGCAACTACGCCCGCAGGAA	AGCAACTACGCCCGCAGGAANGG	704.74/726.48/705.57	81.239/157.39/157.55	705.57	157.39	-2.1573	218.91	2505	10.953	3.2269e-28	1	6.4539e-28	1.4616e-26	FALSE
Sudhl-4	CIL3_sgRNA_8488	TranscripRegs	PAX5	chr9	37034439	37034462	-	CCCGGCTTCCCGCTCTACTC	CCCGGCTTCCCGCTCTACTCNGG	2510.5/2612/2492.5	562.28/598.55/457.02	2510.5	562.28	-2.1566	5311.4	10053	19.432	2.0848e-84	1	4.1697e-84	6.1552e-82	FALSE
Sudhl-4	BCL6MYC_sgRNA_216772	NFR_Targeting	nfr_31	chr3	187620025	187620048	+	GACCGCCAAGAGCCTTCACG	GACCGCCAAGAGCCTTCACGNGG	2234.9/2214.1/2019.1	553.15/500.18/464.23	2214.1	500.18	-2.144	19235	8758.6	18.314	3.2204e-75	1	6.4408e-75	6.4559e-73	FALSE
Sudhl-4	BCL6MYC_sgRNA_239044	NFR_Targeting	nfr_41	chr3	187676735	187676758	-	TCTGCAGATGTCAGGAGCAA	TCTGCAGATGTCAGGAGCAANGG	1147.6/1098.4/1182.7	259.23/229.28/390.87	1147.6	259.23	-2.142	1826.9	4263.8	13.605	1.8822e-42	1	3.7644e-42	1.2788e-40	FALSE
Sudhl-4	BCL6MYC_sgRNA_216636	NFR_Targeting	nfr_31	chr3	187619780	187619803	+	CCGGAGCTAATAGGATGCAC	CCGGAGCTAATAGGATGCACNGG	944.25/901.6/956.11	213.59/180.09/265.79	944.25	213.59	-2.1391	980.22	3444.6	12.449	7.0563e-36	1	1.4113e-35	3.9375e-34	FALSE
Sudhl-4	BCL6MYC_sgRNA_242168	NFR_Targeting	nfr_43	chr3	187685911	187685934	-	GAATCTTCTGACAGGGTGCT	GAATCTTCTGACAGGGTGCTNGG	854.65/879.06/749.78	201.73/84.751/193.63	854.65	193.63	-2.1363	5796.7	3088.8	11.894	6.3773e-33	1	1.2755e-32	3.2874e-31	FALSE
Sudhl-4	BCL6MYC_sgRNA_306719	NFR_Targeting	nfr_19	chr1	235292064	235292087	+	AGGGACCGCGAAGGAGCGGT	AGGGACCGCGAAGGAGCGGTNGG	958.9/944.07/849.26	277.49/202.8/215.28	944.07	215.28	-2.1275	4604.5	3443.9	12.419	1.0333e-35	1	2.0666e-35	5.7462e-34	FALSE
Sudhl-4	CIL3_sgRNA_11418	TranscripRegs	SP1	chr12	53773980	53774003	-	GCTGACGAGGCAAGCGAACC	GCTGACGAGGCAAGCGAACCNGG	1070/1030.8/1254.6	198.08/245.93/411.31	1070	245.93	-2.1169	17793	3949.6	13.113	1.3828e-39	1	2.7656e-39	8.5539e-38	FALSE
Sudhl-4	BCL6MYC_sgRNA_216495	NFR_Targeting	nfr_31	chr3	187619491	187619514	-	CACCAACCACACCTGCACAG	CACCAACCACACCTGCACAGNGG	2106.5/1947.1/2328.6	562.28/289.06/485.88	2106.5	485.88	-2.1139	37362	8293	17.796	3.7979e-71	1	7.5958e-71	6.526e-69	FALSE
Sudhl-4	CIL3_sgRNA_17499	TranscripRegs	ZSCAN29	chr15	43663197	43663220	-	CTTGGGAGGCTGGAGAGCCG	CTTGGGAGGCTGGAGAGCCGNGG	861.55/977.88/972.69	224.55/207.34/310.29	972.69	224.55	-2.11	6190.1	3558.3	12.542	2.199e-36	1	4.3979e-36	1.2529e-34	FALSE
Sudhl-4	CIL3_sgRNA_9917	PanEssential	RBM19	chr12	114404058	114404081	-	AAGACGCTGACCAGTCGTGT	AAGACGCTGACCAGTCGTGTNGG	666.84/645.85/685.31	154.26/225.5/79.376	666.84	154.26	-2.1048	390.68	2355.1	10.562	2.232e-26	1	4.4641e-26	9.665e-25	FALSE
Sudhl-4	CIL4_sgRNA_8754	BcellSelectiveEssential	RHOA	chr3	49449330	49449353	+	GGTAGCTGAAGACCAGACCG	GGTAGCTGAAGACCAGACCGNGG	653.05/755.95/604.25	165.22/127.13/151.54	653.05	151.54	-2.1002	6485.2	2302	10.453	7.1106e-26	1	1.4221e-25	3.0545e-24	FALSE
Sudhl-4	CIL3_sgRNA_16245	TranscripRegs	ZNF592	chr15	85291834	85291857	+	GCCGGCGCTGGGGACGCGCG	GCCGGCGCTGGGGACGCGCGNGG	1724/1952.3/1698.5	418.97/402.57/381.25	1724	402.57	-2.0957	26394	6657.7	16.194	2.758e-59	1	5.5161e-59	2.9464e-57	FALSE
Sudhl-4	BCL6MYC_sgRNA_344530	NFR_Targeting	nfr_21	chr1	235492123	235492146	+	CCCGGATGGGAAGAAGGGCG	CCCGGATGGGAAGAAGGGCGNGG	341.17/335.5/331.6	54.768/77.94/90.2	335.5	77.94	-2.0918	23.7	1112.8	7.7207	5.7846e-15	1	1.1569e-14	1.7773e-13	FALSE
Sudhl-4	BCL6MYC_sgRNA_216782	NFR_Targeting	nfr_31	chr3	187620052	187620075	+	TAGACCACAGGAACACAATT	TAGACCACAGGAACACAATTNGG	1713.6/1779.8/1753.8	412.58/283.76/610.96	1753.8	412.58	-2.0851	1144.9	6784.1	16.284	6.4527e-60	1	1.2905e-59	7.1036e-58	FALSE
Sudhl-4	CIL3_sgRNA_1669	TranscripRegs	CENPT	chr16	67867706	67867729	+	ACGCGTCGCAGCAGCGTGCG	ACGCGTCGCAGCAGCGTGCGNGG	829.67/772.42/841.89	196.25/136.21/211.67	829.67	196.25	-2.0742	1713.2	2990.3	11.583	2.5009e-31	1	5.0019e-31	1.2306e-29	FALSE
Sudhl-4	BCL6MYC_sgRNA_268937	NFR_Targeting	nfr_104	chr8	8539924	8539947	+	GCCAAACACAAGGAGGGCAC	GCCAAACACAAGGAGGGCACNGG	1649.9/1827.5/1619.3	224.55/391.21/477.46	1649.9	391.21	-2.0735	16238	6344.9	15.801	1.5256e-56	1	3.0511e-56	1.4923e-54	FALSE
Sudhl-4	BCL6MYC_sgRNA_72586	NFR_Targeting	nfr_117	chr8	96037539	96037562	-	CGCACACCCAGAGGGGCACG	CGCACACCCAGAGGGGCACGNGG	1139/1069.8/1219.5	384.29/263.33/270.6	1139	270.6	-2.0694	5640.4	4228.8	13.353	5.6557e-41	1	1.1311e-40	3.6809e-39	FALSE
Sudhl-4	BCL6MYC_sgRNA_8375	BCL6_MYC_PromoterTiling	tiling_MYC-P	chr8	128750512	128750535	-	GTTGGTGAAGCTAACGTTGA	GTTGGTGAAGCTAACGTTGANGG	344.62/349.37/364.76	7.3023/105.18/82.984	349.37	82.984	-2.0607	129.72	1163.1	7.8109	2.8394e-15	1	5.6789e-15	8.8752e-14	FALSE
Sudhl-4	CIL3_sgRNA_10238	PanEssential	RPF2	chr6	111303277	111303300	-	TACCTGCAACTCTTAACCAG	TACCTGCAACTCTTAACCAGNGG	707.33/877.32/635.57	168.87/176.31/143.12	707.33	168.87	-2.06	17024	2511.8	10.744	3.1643e-27	1	6.3286e-27	1.4058e-25	FALSE
Sudhl-4	CIL3_sgRNA_12647	TranscripRegs	THAP11	chr16	67876273	67876296	+	GCCGGCAGGAAGCGTATTCT	GCCGGCAGGAAGCGTATTCTNGG	1284.6/1310.8/1274.8	308.52/251.98/343.96	1284.6	308.52	-2.0543	391.14	4823.9	14.053	3.693e-45	1	7.386e-45	2.6891e-43	FALSE
Sudhl-4	BCL6MYC_sgRNA_238901	NFR_Targeting	nfr_41	chr3	187676419	187676442	-	AGGTTGCAAATGCGTGTTAG	AGGTTGCAAATGCGTGTTAGNGG	992.5/992.62/1011.4	238.24/217.17/279.02	992.62	238.24	-2.0542	175.91	3638.1	12.507	3.4152e-36	1	6.8304e-36	1.9289e-34	FALSE
Sudhl-4	CIL3_sgRNA_195	TranscripRegs	AHCTF1	chr1	247095176	247095199	-	CGAGCAGGCAGCGTTGCAAG	CGAGCAGGCAGCGTTGCAAGNGG	1653.3/1795.4/1805.4	431.75/429.81/441.38	1795.4	431.75	-2.0535	10143	6960.6	16.345	2.3753e-60	1	4.7507e-60	2.6509e-58	FALSE
Sudhl-4	BCL6MYC_sgRNA_238971	NFR_Targeting	nfr_41	chr3	187676587	187676610	-	AGTGGAAACGTGCGAGCAGA	AGTGGAAACGTGCGAGCAGANGG	883.95/990.89/959.8	242.8/206.58/230.91	959.8	230.91	-2.0506	3359.9	3506.7	12.309	4.0709e-35	1	8.1419e-35	2.2408e-33	FALSE
Sudhl-4	BCL6MYC_sgRNA_115760	BCL6_MYC_PromoterTiling	tiling_BCL6-P	chr3	187456910	187456933	+	TCCAGCCAGAGAGGCTACAG	TCCAGCCAGAGAGGCTACAGNGG	1008/1093.2/1005.9	244.63/332.95/242.94	1008	244.63	-2.0384	3629.7	3699.8	12.55	1.9824e-36	1	3.9647e-36	1.1334e-34	FALSE
Sudhl-4	BCL6MYC_sgRNA_8181	BCL6_MYC_PromoterTiling	tiling_MYC-P	chr8	128750313	128750336	-	GAGCACCCTTTCACCCCCTT	GAGCACCCTTTCACCCCCTTNGG	1333.7/1177.3/1355.9	324.95/339/230.91	1333.7	324.95	-2.0337	12477	5026.2	14.228	3.059e-46	1	6.118e-46	2.289e-44	FALSE
Sudhl-4	BCL6MYC_sgRNA_72416	NFR_Targeting	nfr_117	chr8	96037352	96037375	+	GGAGGTGTCTGGGCGGAGCG	GGAGGTGTCTGGGCGGAGCGNGG	1455.2/1334.2/1378	393.41/232.31/336.75	1378	336.75	-2.0296	3936.6	5209.3	14.426	1.7641e-47	1	3.5281e-47	1.3706e-45	FALSE
Sudhl-4	BCL6MYC_sgRNA_238860	NFR_Targeting	nfr_41	chr3	187676346	187676369	+	TGAAATACCCTTGGGCTCCC	TGAAATACCCTTGGGCTCCCNGG	2438.2/2356.3/2569.9	555.89/861.88/596.53	2438.2	596.53	-2.0293	12028	9735.2	18.665	4.7437e-78	1	9.4874e-78	1.048e-75	FALSE
Sudhl-4	CIL3_sgRNA_1697	TranscripRegs	CENPX	chr17	79980723	79980746	-	GCTGCGGTCATGGAGGGAGC	GCTGCGGTCATGGAGGGAGCNGG	952.87/829.64/1020.6	228.2/276.2/233.32	952.87	233.32	-2.0253	9885.7	3479	12.199	1.5685e-34	1	3.1371e-34	8.4618e-33	FALSE
Sudhl-4	CIL3_sgRNA_14052	TranscripRegs	ZC3H8	chr2	113012560	113012583	-	GCGAAAGGGAGGACCTGTCT	GCGAAAGGGAGGACCTGTCTNGG	1724.8/1631.5/1698.5	340.47/417.7/495.5	1698.5	417.7	-2.0211	2589.1	6550.2	15.826	1.035e-56	1	2.07e-56	1.0186e-54	FALSE
Sudhl-4	BCL6MYC_sgRNA_22740	NFR_Targeting	nfr_159	chr8	128977622	128977645	-	TCTGACGCTGTGAGGGGTAG	TCTGACGCTGTGAGGGGTAGNGG	1767.9/1798/1958.3	442.7/424.51/570.07	1798	442.7	-2.0195	13299	6971.7	16.232	1.5067e-59	1	3.0134e-59	1.6365e-57	FALSE
Sudhl-4	CIL3_sgRNA_13830	TranscripRegs	ZBTB17	chr1	16302497	16302520	-	CCGTGATGCACCTCCCTCTG	CCGTGATGCACCTCCCTCTGNGG	1608.5/1641.1/1527.2	396.15/447.97/266.99	1608.5	396.15	-2.0189	3835.8	6170.9	15.433	4.8971e-54	1	9.7941e-54	4.5181e-52	FALSE
Sudhl-4	CIL3_sgRNA_9964	TranscripRegs	RBSN	chr3	15140620	15140643	-	ACCGATGGAGATGGCGGCTG	ACCGATGGAGATGGCGGCTGNGG	1660.2/1598.6/1521.7	394.33/395/353.59	1598.6	394.33	-2.0166	4856.1	6129.3	15.382	1.0769e-53	1	2.1538e-53	9.7965e-52	FALSE
Sudhl-4	BCL6MYC_sgRNA_216200	NFR_Targeting	nfr_31	chr3	187618780	187618803	-	GAGGAGTGTGGCTTTCAGAC	GAGGAGTGTGGCTTTCAGACNGG	772.81/786.3/799.52	132.36/193.72/220.09	786.3	193.72	-2.0155	178.45	2819.8	11.159	3.224e-29	1	6.448e-29	1.5174e-27	FALSE
Sudhl-4	BCL6MYC_sgRNA_216707	NFR_Targeting	nfr_31	chr3	187619889	187619912	-	CTTAAGAAAGGTGTGGGCCA	CTTAAGAAAGGTGTGGGCCANGG	1544.8/1441.7/1591.7	335.91/497.91/386.06	1544.8	386.06	-1.9977	6412.4	5903.5	15.08	1.0891e-51	1	2.1783e-51	9.3574e-50	FALSE
Sudhl-4	CIL3_sgRNA_916	TranscripRegs	BCL6	chr3	187463178	187463201	+	CAGCAACAGCAATAATCACC	CAGCAACAGCAATAATCACCNGG	1102.8/1293.4/1254.6	287.53/362.46/313.9	1254.6	313.9	-1.9954	12274	4700.7	13.72	3.8604e-43	1	7.7209e-43	2.6675e-41	FALSE
Sudhl-4	BCL6MYC_sgRNA_8687	BCL6_MYC_PromoterTiling	tiling_MYC-P	chr8	128750798	128750821	-	GCTCGGTCACCATCTCCAGC	GCTCGGTCACCATCTCCAGCNGG	1257.9/1495.4/1403.8	353.25/246.68/398.08	1403.8	353.25	-1.9875	14846	5316.1	14.408	2.3005e-47	1	4.6011e-47	1.7789e-45	FALSE
Sudhl-4	BCL6MYC_sgRNA_216367	NFR_Targeting	nfr_31	chr3	187619148	187619171	-	TTATTTAGAGCGGAATATAG	TTATTTAGAGCGGAATATAGNGG	631.51/710.87/618.99	158.83/184.64/146.73	631.51	158.83	-1.9846	3227.4	2219.2	10.034	5.3961e-24	1	1.0792e-23	2.2183e-22	FALSE
Sudhl-4	BCL6MYC_sgRNA_238833	NFR_Targeting	nfr_41	chr3	187676252	187676275	-	TATTCTCAGAGGCTGCCAGG	TATTCTCAGAGGCTGCCAGGNGG	1668.8/1911.6/1772.2	447.27/407.11/655.46	1772.2	447.27	-1.9839	15054	6862.2	15.994	6.9999e-58	1	1.4e-57	7.2168e-56	FALSE
Sudhl-4	CIL3_sgRNA_8940	TranscripRegs	PLAGL2	chr20	30795495	30795518	-	CGCCACTACCGGGGCCTGAG	CGCCACTACCGGGGCCTGAGNGG	1448.3/1379.3/1354	320.39/348.08/448.6	1379.3	348.08	-1.9833	2698.4	5214.6	14.28	1.4594e-46	1	2.9187e-46	1.1022e-44	FALSE
Sudhl-4	BCL6MYC_sgRNA_120097	BCL6_MYC_PromoterTiling	tiling_BCL6-P	chr3	187461540	187461563	+	CGGAGCTCAGCCGATTTCTG	CGGAGCTCAGCCGATTTCTGNGG	1612.8/1658.4/1606.4	414.41/414.67/407.71	1612.8	414.41	-1.9579	1060.2	6189	15.233	1.0633e-52	1	2.1265e-52	9.3074e-51	FALSE
Sudhl-4	CIL3_sgRNA_13754	TranscripRegs	ZBED1	chrX	2418937	2418960	+	GCCGCCCGCGCCGCAGACAA	GCCGCCCGCGCCGCAGACAANGG	2252.9/2254.9/2302.8	469.18/580.39/691.54	2254.9	580.39	-1.9561	1149.9	8935.5	17.714	1.6355e-70	1	3.2711e-70	2.6962e-68	FALSE
Sudhl-4	CIL3_sgRNA_13831	TranscripRegs	ZBTB17	chr1	16302484	16302507	+	GTCCCGGACCCCACCGCAGA	GTCCCGGACCCCACCGCAGANGG	2072.9/1954/1798	373.33/558.45/503.92	1954	503.92	-1.9531	19235	7637.4	16.593	3.9063e-62	1	7.8127e-62	4.7337e-60	FALSE
Sudhl-4	CIL4_sgRNA_8672	BcellSelectiveEssential	BCL2	chr18	60987217	60987240	+	AGCGCTGACGGCCGCCGGCA	AGCGCTGACGGCCGCCGGCANGG	1310.4/1272.6/1245.3	329.52/344.3/317.51	1272.6	329.52	-1.9462	1086	4774.9	13.648	1.0309e-42	1	2.0617e-42	7.048e-41	FALSE
Sudhl-4	CIL3_sgRNA_5907	TranscripRegs	KMT2B	chr19	36208933	36208956	+	CGGGCGGCGGCAGTTGCCCC	CGGGCGGCGGCAGTTGCCCCNGG	734.04/723.88/690.83	216.33/124.86/188.82	723.88	188.82	-1.9331	597.6	2576.1	10.542	2.7669e-26	1	5.5338e-26	1.1933e-24	FALSE
Sudhl-4	CIL3_sgRNA_2118	TranscripRegs	CTCF	chr16	67596505	67596528	+	TTCTTTGGCGGCAGCGGCGG	TTCTTTGGCGGCAGCGGCGGNGG	1338/1352.4/1413	297.57/355.65/394.48	1352.4	355.65	-1.924	1939.4	5103.5	13.952	1.5194e-44	1	3.0387e-44	1.0893e-42	FALSE
Sudhl-4	BCL6MYC_sgRNA_7265	BCL6_MYC_PromoterTiling	tiling_MYC-P	chr8	128749256	128749279	-	GATATGCGGTCCCTACTCCA	GATATGCGGTCCCTACTCCANGG	904.62/1052.4/1094.3	295.75/276.95/250.16	1052.4	276.95	-1.9222	11800	3878.6	12.452	6.8228e-36	1	1.3646e-35	3.8137e-34	FALSE
Sudhl-4	BCL6MYC_sgRNA_216821	NFR_Targeting	nfr_31	chr3	187620146	187620169	+	AATCGCGCTGGCCTGAAGAA	AATCGCGCTGGCCTGAAGAANGG	1799.8/1843.1/1836.7	462.79/589.47/484.68	1836.7	484.68	-1.9198	701.94	7136.3	16.005	5.9299e-58	1	1.186e-57	6.1332e-56	FALSE
Sudhl-4	BCL6MYC_sgRNA_82257	NFR_Targeting	nfr_175	chr8	129060975	129060998	+	CCTCTCTTGAGGTTGTAGTG	CCTCTCTTGAGGTTGTAGTGNGG	1219.9/1082.8/1018.7	305.79/286.03/192.43	1082.8	286.03	-1.9168	11458	4001.1	12.596	1.1109e-36	1	2.2218e-36	6.3967e-35	FALSE
Sudhl-4	CIL3_sgRNA_7071	TranscripRegs	MTERF3	chr8	97273802	97273825	-	TGAGGAGCCGGCGTGCGGCG	TGAGGAGCCGGCGTGCGGCGNGG	1847.2/1822.3/1764.8	403.45/482.02/511.14	1822.3	482.02	-1.9164	1958.2	7074.9	15.934	1.8403e-57	1	3.6805e-57	1.856e-55	FALSE
Sudhl-4	BCL6MYC_sgRNA_344490	NFR_Targeting	nfr_21	chr1	235491916	235491939	+	AACTAATGCGGTGTCGCTGG	AACTAATGCGGTGTCGCTGGNGG	1208.7/1283/1250.9	260.15/457.05/330.73	1250.9	330.73	-1.916	1404.5	4685.6	13.442	1.7114e-41	1	3.4227e-41	1.1296e-39	FALSE
Sudhl-4	CIL3_sgRNA_7929	TranscripRegs	NR2C2	chr3	14989104	14989127	+	TCCTACCAGCGCGCGGGCGG	TCCTACCAGCGCGCGGGCGGNGG	986.47/885.99/1059.3	216.33/284.52/260.98	986.47	260.98	-1.9143	7698.4	3613.4	12.069	7.6976e-34	1	1.5395e-33	4.0648e-32	FALSE
Sudhl-4	BCL6MYC_sgRNA_119561	BCL6_MYC_PromoterTiling	tiling_BCL6-P	chr3	187460870	187460893	+	GCAGTCTCTGTAGAGGAAGC	GCAGTCTCTGTAGAGGAAGCNGG	765.05/894.66/764.52	302.13/118.8/203.25	765.05	203.25	-1.9071	8399.1	2736.6	10.739	3.3287e-27	1	6.6575e-27	1.4748e-25	FALSE
Sudhl-4	BCL6MYC_sgRNA_6623	BCL6_MYC_PromoterTiling	tiling_MYC-P	chr8	128748586	128748609	-	GCGAAGCCCCCTATTCGCTC	GCGAAGCCCCCTATTCGCTCNGG	653.91/654.52/641.09	169.78/174.04/262.18	653.91	174.04	-1.9036	82.381	2305.3	9.9945	8.0519e-24	1	1.6104e-23	3.3017e-22	FALSE
Sudhl-4	CIL3_sgRNA_5514	TranscripRegs	JAZF1	chr7	28220367	28220390	+	GAGAGCGAGGAGCCACCGGG	GAGAGCGAGGAGCCACCGGGNGG	501.42/476.81/521.35	177.99/110.48/133.5	501.42	133.5	-1.9013	501.51	1725	8.8585	4.0567e-19	1	8.1133e-19	1.4351e-17	FALSE
Sudhl-4	CIL3_sgRNA_13806	TranscripRegs	ZBTB11	chr3	101395904	101395927	+	CGAAGGAAAAGCGGGCGAGT	CGAAGGAAAAGCGGGCGAGTNGG	705.61/736.88/613.46	131.44/188.42/254.97	705.61	188.42	-1.8993	4734.6	2505.1	10.333	2.4935e-25	1	4.9869e-25	1.0544e-23	FALSE
Sudhl-4	dolcetto_sgRNA_3144	PanEssential	SCFD1	chr14	31091581	31091604	-	TGTCTGCCTTTCCCGAATAC	TGTCTGCCTTTCCCGAATACNGG	1207.9/1401.8/1155.1	280.23/325.38/410.11	1207.9	325.38	-1.889	20197	4509.6	13.142	9.5133e-40	1	1.9027e-39	5.93e-38	FALSE
Sudhl-4	BCL6MYC_sgRNA_216837	NFR_Targeting	nfr_31	chr3	187620171	187620194	+	ATGAAGCGCTAAACTCAGCT	ATGAAGCGCTAAACTCAGCTNGG	481.6/593.84/532.4	143.31/108.97/180.4	532.4	143.31	-1.8861	3177.5	1841.7	9.0665	6.1427e-20	1	1.2285e-19	2.2415e-18	FALSE
Sudhl-4	CIL3_sgRNA_135	TranscripRegs	AEBP2	chr12	19592658	19592681	-	GCGGGAGAGCTCCTCCAGGT	GCGGGAGAGCTCCTCCAGGTNGG	417.85/463.8/488.19	90.367/174.8/125.08	463.8	125.08	-1.8823	1353.1	1584.3	8.51	8.6984e-18	1	1.7397e-17	2.9956e-16	FALSE
Sudhl-4	CIL3_sgRNA_1671	TranscripRegs	CENPT	chr16	67867725	67867748	+	GCGGCGTGGAGTCGCTGTCA	GCGGCGTGGAGTCGCTGTCANGG	1569.7/1716.5/1685.6	457.31/434.35/644.63	1685.6	457.31	-1.8797	7192	6495.8	15.24	9.5343e-53	1	1.9069e-52	8.3913e-51	FALSE
Sudhl-4	BCL6MYC_sgRNA_98840	NFR_Targeting	nfr_204	chr8	130985712	130985735	-	AATCTGCCTTGAGGGCTGGG	AATCTGCCTTGAGGGCTGGGNGG	1417.2/1453/1510.6	395.24/308.73/449.8	1453	395.24	-1.8755	2300.2	5520.4	14.236	2.7448e-46	1	5.4896e-46	2.0587e-44	FALSE
Sudhl-4	BCL6MYC_sgRNA_239024	NFR_Targeting	nfr_41	chr3	187676685	187676708	+	TGTGGCCTTTGATGGAGCCA	TGTGGCCTTTGATGGAGCCANGG	1957.4/2001.7/2085.4	544.94/528.18/672.29	2001.7	544.94	-1.8751	4481.4	7841.9	16.451	4.1531e-61	1	8.3062e-61	4.7999e-59	FALSE
Sudhl-4	BCL6MYC_sgRNA_216631	NFR_Targeting	nfr_31	chr3	187619771	187619794	+	TTGGGAGCTCCGGAGCTAAT	TTGGGAGCTCCGGAGCTAATNGG	886.53/926.74/1005.9	411.67/181.61/252.56	926.74	252.56	-1.8714	3937.9	3374.8	11.605	1.9418e-31	1	3.8836e-31	9.5693e-30	FALSE
Sudhl-4	CIL3_sgRNA_13842	TranscripRegs	ZBTB2	chr6	151712635	151712658	-	GCAGCAGCGAGAGGCAGAGG	GCAGCAGCGAGAGGCAGAGGNGG	859.82/944.07/1002.2	199.9/288.3/257.37	944.07	257.37	-1.871	5236.5	3443.9	11.702	6.2602e-32	1	1.252e-31	3.1278e-30	FALSE
Sudhl-4	CIL3_sgRNA_651	TranscripRegs	ATF5	chr19	50432505	50432528	+	CGCCTCTGCCTGCGTAGCCC	CGCCTCTGCCTGCGTAGCCCNGG	1996.2/2013/2063.3	553.15/638.66/520.76	2013	553.15	-1.8617	1405.9	7890.3	16.434	5.4216e-61	1	1.0843e-60	6.1779e-59	FALSE
Sudhl-4	CIL3_sgRNA_7069	TranscripRegs	MTERF3	chr8	97273772	97273795	-	GGACGTGCGGCCCAGCGAGT	GGACGTGCGGCCCAGCGAGTNGG	569.48/636.32/539.77	186.21/115.78/156.35	569.48	156.35	-1.8582	2674.9	1982.2	9.2793	8.5268e-21	1	1.7054e-20	3.194e-19	FALSE
Sudhl-4	BCL6MYC_sgRNA_216499	NFR_Targeting	nfr_31	chr3	187619506	187619529	+	GGTTGGTGGGAGCAATGCCC	GGTTGGTGGGAGCAATGCCCNGG	879.64/805.37/869.53	239.15/199.01/250.16	869.53	239.15	-1.8579	2109.4	3147.7	11.236	1.3598e-29	1	2.7196e-29	6.4374e-28	FALSE
Sudhl-4	BCL6MYC_sgRNA_254011	NFR_Targeting	nfr_103	chr8	8499090	8499113	+	CTCCAAGTAAGGGGGCCAGG	CTCCAAGTAAGGGGGCCAGGNGG	603.94/633.72/539.77	152.44/266.36/165.97	603.94	165.97	-1.8572	2502.4	2113.6	9.5267	8.1193e-22	1	1.6239e-21	3.1391e-20	FALSE
Sudhl-4	CIL3_sgRNA_10579	TranscripRegs	SETBP1	chr18	42260163	42260186	-	CGCGCGGAGGCGGCGGCGAG	CGCGCGGAGGCGGCGGCGAGNGG	378.22/347.63/344.49	116.84/95.344/75.768	347.63	95.344	-1.8554	472.64	1156.8	7.4177	5.9579e-14	1	1.1916e-13	1.7735e-12	FALSE
Sudhl-4	CIL4_sgRNA_8761	BcellSelectiveEssential	RHOH	chr4	40198694	40198717	-	GCAGGGAGTCCACCCCAAGA	GCAGGGAGTCCACCCCAAGANGG	1241.5/1119.2/1184.5	338.65/327.65/220.09	1184.5	327.65	-1.8509	3756.8	4414.4	12.897	2.3349e-38	1	4.6699e-38	1.4069e-36	FALSE
Sudhl-4	BCL6MYC_sgRNA_216841	NFR_Targeting	nfr_31	chr3	187620192	187620215	+	GGTCCCACAATGAGTCAGAA	GGTCCCACAATGAGTCAGAANGG	1346.6/1283.9/1320.9	386.11/328.41/365.61	1320.9	365.61	-1.8503	1014.1	4973.4	13.546	4.2104e-42	1	8.4209e-42	2.8193e-40	FALSE
Sudhl-4	BCL6MYC_sgRNA_306612	NFR_Targeting	nfr_19	chr1	235291783	235291806	+	CTATTGAGGGCCGCACCACG	CTATTGAGGGCCGCACCACGNGG	1155.3/1236.2/1225.1	340.47/332.19/417.33	1225.1	340.47	-1.8442	2494.1	4579.9	13.071	2.401e-39	1	4.802e-39	1.4768e-37	FALSE
Sudhl-4	BCL6MYC_sgRNA_200423	NFR_Targeting	nfr_136	chr8	96226452	96226475	-	GGCTCTGTGGGCAGGATCAA	GGCTCTGTGGGCAGGATCAANGG	1477.6/1547.4/1298.8	227.29/457.05/412.52	1477.6	412.52	-1.8382	18425	5622.8	14.203	4.3756e-46	1	8.7512e-46	3.2592e-44	FALSE
Sudhl-4	BCL6MYC_sgRNA_216103	NFR_Targeting	nfr_31	chr3	187618549	187618572	+	TCTCCTCCTACACCTTACAA	TCTCCTCCTACACCTTACAANGG	1564.6/1525.8/1444.3	426.27/309.49/434.16	1525.8	426.27	-1.8373	4071.6	5824.1	14.407	2.3303e-47	1	4.6605e-47	1.7976e-45	FALSE
Sudhl-4	BCL6MYC_sgRNA_8655	BCL6_MYC_PromoterTiling	tiling_MYC-P	chr8	128750771	128750794	+	CGGTGGCGGGAGCTTCTCCA	CGGTGGCGGGAGCTTCTCCANGG	1006.3/1053.3/1018.7	269.27/284.52/331.94	1018.7	284.52	-1.8365	674.79	3743	12.001	1.7517e-33	1	3.5034e-33	9.1755e-32	FALSE
Sudhl-4	CIL3_sgRNA_10640	TranscripRegs	SETDB1	chr1	150898889	150898912	-	GAGCGAAAGCGAAGGGATAA	GAGCGAAAGCGAAGGGATAANGG	578.1/568.7/519.51	158.83/144.53/171.98	568.7	158.83	-1.8337	1254.1	1979.2	9.213	1.5859e-20	1	3.1718e-20	5.8862e-19	FALSE
Sudhl-4	CIL3_sgRNA_9438	TranscripRegs	PREB	chr2	27357430	27357453	+	CCAAAACCCTGACCATCAGC	CCAAAACCCTGACCATCAGCNGG	2657.9/2590.4/2814.9	745.75/728.7/752.87	2657.9	745.75	-1.8321	14610	10701	18.484	1.3923e-76	1	2.7846e-76	2.9554e-74	FALSE
Sudhl-4	CIL3_sgRNA_7073	TranscripRegs	MTERF4	chr2	242041651	242041674	+	CCCAGCTCGAGCTTACCTGA	CCCAGCTCGAGCTTACCTGANGG	1251/1238.8/1223.2	350.51/339.76/576.08	1238.8	350.51	-1.8185	195.25	4636.2	13.046	3.3394e-39	1	6.6788e-39	2.0424e-37	FALSE
Sudhl-4	CIL3_sgRNA_9965	TranscripRegs	RBSN	chr3	15140599	15140622	-	GGCTGAGTGACGGACGGTGG	GGCTGAGTGACGGACGGTGGNGG	1347.5/1342/1471.9	383.37/281.49/436.57	1347.5	383.37	-1.8107	7761.9	5083.1	13.522	5.7707e-42	1	1.1541e-41	3.8562e-40	FALSE
Sudhl-4	CIL3_sgRNA_2793	TranscripRegs	EBF1	chr5	158526888	158526911	-	GTGAAGGGTACCTCTACAAA	GTGAAGGGTACCTCTACAAANGG	1169.1/1137.4/1118.2	531.25/237.6/323.52	1137.4	323.52	-1.8106	686.87	4222.4	12.525	2.7241e-36	1	5.4483e-36	1.544e-34	FALSE
Sudhl-4	BCL6MYC_sgRNA_119558	BCL6_MYC_PromoterTiling	tiling_BCL6-P	chr3	187460863	187460886	+	GAAACTGGCAGTCTCTGTAG	GAAACTGGCAGTCTCTGTAGNGG	1262.2/1400.9/1444.3	338.65/400.3/553.23	1400.9	400.3	-1.8047	10569	5304.4	13.739	2.9544e-43	1	5.9088e-43	2.0634e-41	FALSE
Sudhl-4	CIL4_sgRNA_8662	BcellSelectiveEssential	ACLY	chr17	40075131	40075154	-	CCGCGCACGGACTTCGGCAG	CCGCGCACGGACTTCGGCAGNGG	1465.5/1341.1/1556.7	420.8/430.56/363.21	1465.5	420.8	-1.7977	11891	5572.6	13.995	8.4104e-45	1	1.6821e-44	6.0697e-43	FALSE
Sudhl-4	BCL6MYC_sgRNA_238822	NFR_Targeting	nfr_41	chr3	187676237	187676260	+	ATCTCCCCAGTCCCACCACC	ATCTCCCCAGTCCCACCACCNGG	2031.5/1936.7/2118.6	485.61/584.17/724.01	2031.5	584.17	-1.7963	8283.1	7970	16.212	2.0649e-59	1	4.1299e-59	2.2354e-57	FALSE
Sudhl-4	CIL3_sgRNA_12632	TranscripRegs	THAP1	chr8	42698366	42698389	-	ACACTAGTCACCCCCGAGGG	ACACTAGTCACCCCCGAGGGNGG	626.34/618.11/685.31	179.82/210.36/155.14	626.34	179.82	-1.7947	1772.1	2199.3	9.5214	8.5458e-22	1	1.7092e-21	3.3001e-20	FALSE
Sudhl-4	CIL3_sgRNA_7070	TranscripRegs	MTERF3	chr8	97273768	97273791	-	GTGCGGCCCAGCGAGTTGGT	GTGCGGCCCAGCGAGTTGGTNGG	939.95/983.09/1096.1	335/237.6/283.83	983.09	283.83	-1.7887	7318.9	3599.9	11.654	1.0888e-31	1	2.1776e-31	5.3901e-30	FALSE
Sudhl-4	CIL3_sgRNA_9967	TranscripRegs	RBSN	chr3	15140602	15140625	-	TGCGGCTGAGTGACGGACGG	TGCGGCTGAGTGACGGACGGNGG	587.57/606.84/593.19	157/171.01/181.6	593.19	171.01	-1.7884	108.93	2072.5	9.2736	8.9973e-21	1	1.7995e-20	3.3625e-19	FALSE
Sudhl-4	BCL6MYC_sgRNA_6213	BCL6_MYC_PromoterTiling	tiling_MYC-P	chr8	128748126	128748149	+	CATCCTAGAGCTAGAGTGCT	CATCCTAGAGCTAGAGTGCTNGG	1182.9/1200.7/1197.4	410.76/304.19/347.57	1197.4	347.57	-1.7816	110.94	4467	12.716	2.4137e-37	1	4.8275e-37	1.4175e-35	FALSE
Sudhl-4	CIL3_sgRNA_8491	TranscripRegs	PAX5	chr9	37034434	37034457	-	CTTCCCGCTCTACTCCGGCC	CTTCCCGCTCTACTCCGGCCNGG	1262.2/1166.9/1184.5	352.34/297.38/343.96	1184.5	343.96	-1.781	3168.5	4414.4	12.652	5.478e-37	1	1.0956e-36	3.1768e-35	FALSE
Sudhl-4	BCL6MYC_sgRNA_118703	BCL6_MYC_PromoterTiling	tiling_BCL6-P	chr3	187460051	187460074	+	ATTACCCTGTAGGGGATAGA	ATTACCCTGTAGGGGATAGANGG	725.42/899.86/867.69	251.93/229.28/270.6	867.69	251.93	-1.7801	10637	3140.4	10.988	2.1839e-28	1	4.3677e-28	9.9332e-27	FALSE
Sudhl-4	CIL4_sgRNA_8744	BcellSelectiveEssential	NMNAT1	chr1	10003592	10003615	-	AAAAGCGACCAGTTTCTCAG	AAAAGCGACCAGTTTCTCAGNGG	817.61/977.88/996.64	262.88/435.1/285.03	977.88	285.03	-1.775	13020	3579	11.581	2.5639e-31	1	5.1278e-31	1.2597e-29	FALSE
Sudhl-4	CIL3_sgRNA_12637	TranscripRegs	THAP1	chr8	42698356	42698379	+	GTGATGGTGGCCTCCCTCGG	GTGATGGTGGCCTCCCTCGGNGG	2041/2071.9/2140.7	616.14/457.05/604.94	2071.9	604.94	-1.7744	2839.8	8144	16.256	1.0157e-59	1	2.0313e-59	1.1106e-57	FALSE
Sudhl-4	BCL6MYC_sgRNA_238903	NFR_Targeting	nfr_41	chr3	187676420	187676443	-	GAGGTTGCAAATGCGTGTTA	GAGGTTGCAAATGCGTGTTANGG	1043.3/1109.7/911.9	304.87/382.13/287.44	1043.3	304.87	-1.7716	10837	3841.9	11.914	5.0076e-33	1	1.0015e-32	2.5896e-31	FALSE
Sudhl-4	CIL3_sgRNA_8493	TranscripRegs	PAX5	chr9	37034435	37034458	-	GCTTCCCGCTCTACTCCGGC	GCTTCCCGCTCTACTCCGGCNGG	1126/1090.6/1162.4	433.58/329.92/273.01	1126	329.92	-1.768	1291.1	4176.3	12.319	3.5716e-35	1	7.1433e-35	1.9693e-33	FALSE
Sudhl-4	CIL3_sgRNA_2199	TranscripRegs	CXXC1	chr18	47814019	47814042	+	CCACTCGGCGGCGTCCCAGG	CCACTCGGCGGCGTCCCAGGNGG	280/219.33/184.22	86.715/43.132/63.742	219.33	63.742	-1.7669	2456.9	700.39	5.879	2.0632e-09	1	4.1264e-09	4.5768e-08	FALSE
Sudhl-4	CIL3_sgRNA_1968	TranscripRegs	CREB1	chr2	208394713	208394736	-	TCCGCTTCTCCCAGCCGCCC	TCCGCTTCTCCCAGCCGCCCNGG	3229.9/3291.7/3522.3	928.31/1060.1/970.56	3291.7	970.56	-1.7609	28503	13532	19.953	7.0096e-89	1	1.4019e-88	2.71e-86	FALSE
Sudhl-4	CIL3_sgRNA_138	TranscripRegs	AEBP2	chr12	19592662	19592685	-	TCAGGCGGGAGAGCTCCTCC	TCAGGCGGGAGAGCTCCTCCNGG	1678.3/1687/1617.5	494.73/650.01/441.38	1678.3	494.73	-1.7602	1887.9	6464.8	14.72	2.393e-49	1	4.7861e-49	1.9625e-47	FALSE
Sudhl-4	CIL3_sgRNA_445	TranscripRegs	ARID2	chr12	46123520	46123543	-	AGAGCCCGGAGCCCATTCCT	AGAGCCCGGAGCCCATTCCTNGG	1277.7/1150.4/1273	584.19/375.32/365.61	1273	375.32	-1.7593	7523.1	4776.3	12.989	7.1017e-39	1	1.4203e-38	4.319e-37	FALSE
Sudhl-4	BCL6MYC_sgRNA_344558	NFR_Targeting	nfr_21	chr1	235492261	235492284	+	GTTGGCCAAGTGGGGCGGAA	GTTGGCCAAGTGGGGCGGAANGG	1744.6/1852.6/1777.7	725.67/346.57/526.77	1777.7	526.77	-1.7529	3350.4	6885.7	15.076	1.1723e-51	1	2.3447e-51	1.0019e-49	FALSE
Sudhl-4	CIL3_sgRNA_1567	TranscripRegs	CEBPZ	chr2	37458645	37458668	+	ACTGCCTCCTCGGGGCGCCA	ACTGCCTCCTCGGGGCGCCANGG	3118.8/2964.9/3061.8	913.71/864.15/1105.3	3061.8	913.71	-1.7435	6321.7	12498	19.214	1.4112e-82	1	2.8225e-82	3.7567e-80	FALSE
Sudhl-4	BCL6MYC_sgRNA_216217	NFR_Targeting	nfr_31	chr3	187618807	187618830	-	TTTGGCCTCTACATGTCAGG	TTTGGCCTCTACATGTCAGGNGG	1998.8/1870.8/1914.1	576.89/712.06/529.18	1914.1	576.89	-1.7285	4524.4	7466.4	15.475	2.5531e-54	1	5.1062e-54	2.369e-52	FALSE
Sudhl-4	BCL6MYC_sgRNA_119983	BCL6_MYC_PromoterTiling	tiling_BCL6-P	chr3	187461448	187461471	+	AGTTCTCAAGACATTTACCA	AGTTCTCAAGACATTTACCANGG	824.5/769.82/851.11	249.19/280.74/250.16	824.5	250.16	-1.7167	1848.7	2969.9	10.539	2.8537e-26	1	5.7073e-26	1.2291e-24	FALSE
Sudhl-4	BCL6MYC_sgRNA_8621	BCL6_MYC_PromoterTiling	tiling_MYC-P	chr8	128750742	128750765	-	TTGTCTCCCCGAAGGGAGAA	TTGTCTCCCCGAAGGGAGAANGG	1050.2/971.82/922.95	240.98/296.63/310.29	971.82	296.63	-1.7087	4267.9	3554.8	11.325	4.9604e-30	1	9.9209e-30	2.3725e-28	FALSE
Sudhl-4	CIL3_sgRNA_11585	TranscripRegs	SRCAP	chr16	30709498	30709521	+	CGAGCGAGTGGTGGTGGTAG	CGAGCGAGTGGTGGTGGTAGNGG	1091.6/1016.9/1074	355.08/329.92/256.17	1074	329.92	-1.6998	1785.5	3965.7	11.816	1.6141e-32	1	3.2282e-32	8.1907e-31	FALSE
Sudhl-4	BCL6MYC_sgRNA_6467	BCL6_MYC_PromoterTiling	tiling_MYC-P	chr8	128748394	128748417	+	GGGCTTCTCAGAGGCTTGGC	GGGCTTCTCAGAGGCTTGGCNGG	453.17/348.5/241.33	107.71/52.212/114.25	348.5	107.71	-1.6848	11221	1159.9	7.07	7.7445e-13	1	1.5489e-12	2.1552e-11	FALSE
Sudhl-4	BCL6MYC_sgRNA_306661	NFR_Targeting	nfr_19	chr1	235291885	235291908	-	TGAGTGGGTCCTCTCTCCCC	TGAGTGGGTCCTCTCTCCCCNGG	1265.6/1212.8/1473.8	253.76/484.29/393.27	1265.6	393.27	-1.6837	23060	4746.1	12.662	4.7724e-37	1	9.5449e-37	2.7776e-35	FALSE
Sudhl-4	CIL4_sgRNA_8669	BcellSelectiveEssential	BCL2	chr18	60987251	60987274	-	CGCTGCCAGCGAAGGTGCCG	CGCTGCCAGCGAAGGTGCCGNGG	1590.4/1709.6/1823.8	311.26/644.71/531.58	1709.6	531.58	-1.6834	13623	6596.9	14.503	5.7659e-48	1	1.1532e-47	4.5671e-46	FALSE
Sudhl-4	BCL6MYC_sgRNA_117892	BCL6_MYC_PromoterTiling	tiling_BCL6-P	chr3	187459129	187459152	+	AGAATGGCACTCGACAGTAT	AGAATGGCACTCGACAGTATNGG	761.61/716.07/790.31	226.37/240.63/236.93	761.61	236.93	-1.6804	1448.6	2723.2	10.054	4.3909e-24	1	8.7818e-24	1.8119e-22	FALSE
Sudhl-4	CIL3_sgRNA_2566	TranscripRegs	DNMT1	chr19	10305512	10305535	+	GGGCAGCGAGATGGCCGGGA	GGGCAGCGAGATGGCCGGGANGG	1178.6/1152.1/1151.4	335.91/392.73/359.6	1152.1	359.6	-1.6771	350.37	4282.3	12.111	4.6206e-34	1	9.2413e-34	2.4722e-32	FALSE
Sudhl-4	BCL6MYC_sgRNA_119373	BCL6_MYC_PromoterTiling	tiling_BCL6-P	chr3	187460688	187460711	+	GGCCAGATGAACTTCAACTT	GGCCAGATGAACTTCAACTTNGG	1097.6/1085.4/1109	343.21/306.46/481.07	1097.6	343.21	-1.6743	139.81	4061.1	11.838	1.2405e-32	1	2.4811e-32	6.3445e-31	FALSE
Sudhl-4	BCL6MYC_sgRNA_117238	BCL6_MYC_PromoterTiling	tiling_BCL6-P	chr3	187458501	187458524	+	AAAGCCCCTGAGCTCCTAGG	AAAGCCCCTGAGCTCCTAGGNGG	743.51/718.68/672.41	223.63/289.06/224.9	718.68	224.9	-1.6717	1378.7	2555.9	9.767	7.7994e-23	1	1.5599e-22	3.1426e-21	FALSE
Sudhl-4	CIL3_sgRNA_2606	TranscripRegs	DPF1	chr19	38720271	38720294	-	CGGGCTGGGCCCGCGCGCGG	CGGGCTGGGCCCGCGCGCGGNGG	122.34/97.095/117.9	158.83/36.322/36.08	117.9	36.322	-1.6717	226.31	356.59	4.3202	7.7961e-06	0.99999	1.5592e-05	0.00010656	FALSE
Sudhl-4	BCL6MYC_sgRNA_116007	BCL6_MYC_PromoterTiling	tiling_BCL6-P	chr3	187457156	187457179	+	CAGGGGGTGAGGTCAAATCG	CAGGGGGTGAGGTCAAATCGNGG	980.44/1059.4/1066.6	340.47/239.12/331.94	1059.4	331.94	-1.6713	3141.8	3906.6	11.639	1.3123e-31	1	2.6247e-31	6.487e-30	FALSE
Sudhl-4	CIL3_sgRNA_12138	TranscripRegs	TBP	chr6	170863524	170863547	-	GTCACTGCAAAGATCACTAT	GTCACTGCAAAGATCACTATNGG	1616.3/1518.8/1519.8	390.68/500.94/477.46	1519.8	477.46	-1.6684	4649.9	5799.3	13.688	6.0012e-43	1	1.2002e-42	4.1291e-41	FALSE
Sudhl-4	BCL6MYC_sgRNA_216469	NFR_Targeting	nfr_31	chr3	187619441	187619464	-	ATTATTATCACACCATCCTC	ATTATTATCACACCATCCTCNGG	893.42/884.26/910.06	216.33/280.74/295.86	893.42	280.74	-1.6666	180.34	3242.4	10.76	2.6621e-27	1	5.3243e-27	1.1843e-25	FALSE
Sudhl-4	CIL3_sgRNA_13769	TranscripRegs	ZBED4	chr22	50247517	50247540	+	CGGGCGGCGGGGCCGCGGGA	CGGGCGGCGGGGCCGCGGGANGG	1581.8/1473.8/1448	463.7/417.7/512.34	1473.8	463.7	-1.6661	6168.3	5607	13.489	9.0714e-42	1	1.8143e-41	6.0246e-40	FALSE
Sudhl-4	CIL3_sgRNA_8492	TranscripRegs	PAX5	chr9	37034405	37034428	+	GCTCAGCGCGCCAGACGTGG	GCTCAGCGCGCCAGACGTGGNGG	813.3/783.69/779.26	225.46/316.3/246.55	783.69	246.55	-1.6644	448.08	2809.6	10.134	1.9566e-24	1	3.9132e-24	8.1465e-23	FALSE
Sudhl-4	CIL3_sgRNA_7067	TranscripRegs	MTERF3	chr8	97273760	97273783	-	CAGCGAGTTGGTCGGTCCCG	CAGCGAGTTGGTCGGTCCCGNGG	2219.3/2244.5/2114.9	701.03/631.85/701.16	2219.3	701.03	-1.6612	5772.8	8781.3	16.203	2.4204e-59	1	4.8408e-59	2.6114e-57	FALSE
Sudhl-4	CIL3_sgRNA_13844	TranscripRegs	ZBTB2	chr6	151712669	151712692	-	GCCGGAGACACCGACCGCGG	GCCGGAGACACCGACCGCGGNGG	694.41/838.31/821.63	259.23/345.81/226.1	821.63	259.23	-1.6604	8232	2958.6	10.339	2.3349e-25	1	4.6698e-25	9.8863e-24	FALSE
Sudhl-4	BCL6MYC_sgRNA_306790	NFR_Targeting	nfr_19	chr1	235292278	235292301	+	GCGCCGCTGGGTGTACGCAC	GCGCCGCTGGGTGTACGCACNGG	1364.7/1349.8/1381.7	431.75/326.9/452.2	1364.7	431.75	-1.658	255.04	5154.3	12.995	6.5492e-39	1	1.3098e-38	3.998e-37	FALSE
Sudhl-4	CIL4_sgRNA_8776	BcellSelectiveEssential	TTC7A	chr2	47168403	47168426	+	AGCTGCTACAGCAGAGGCGG	AGCTGCTACAGCAGAGGCGGNGG	578.1/486.34/466.08	179.82/143.02/153.94	486.34	153.94	-1.6532	4414.8	1668.5	8.1376	2.0157e-16	1	4.0313e-16	6.6122e-15	FALSE
Sudhl-4	BCL6MYC_sgRNA_216142	NFR_Targeting	nfr_31	chr3	187618648	187618671	+	ATGTAGGAGAACATAGTCCC	ATGTAGGAGAACATAGTCCCNGG	689.24/702.2/622.67	303.05/186.15/218.89	689.24	218.89	-1.6503	2299.7	2441.7	9.5187	8.7679e-22	1	1.7536e-21	3.3818e-20	FALSE
Sudhl-4	CIL3_sgRNA_11297	TranscripRegs	SON	chr21	34915396	34915419	-	CTGCTCGATGTTGGTCGCCA	CTGCTCGATGTTGGTCGCCANGG	1776.5/1806.7/1829.3	575.06/530.45/672.29	1806.7	575.06	-1.6498	711.35	7008.5	14.711	2.7202e-49	1	5.4404e-49	2.2252e-47	FALSE
Sudhl-4	BCL6MYC_sgRNA_216440	NFR_Targeting	nfr_31	chr3	187619363	187619386	-	TTGAATTCTCTTGGTCTCCA	TTGAATTCTCTTGGTCTCCANGG	1531.8/1715.6/1624.8	519.38/417.7/619.38	1624.8	519.38	-1.6435	8447	6239.6	13.995	8.3924e-45	1	1.6785e-44	6.0697e-43	FALSE
Sudhl-4	CIL3_sgRNA_9243	TranscripRegs	PPARA	chr22	46546451	46546474	+	GGGGCAGCGGGCGGCGGGGG	GGGGCAGCGGGCGGCGGGGGNGG	765.91/712.61/709.25	345.95/227.77/184.01	712.61	227.77	-1.6412	1426.5	2532.3	9.6348	2.8504e-22	1	5.7008e-22	1.1207e-20	FALSE
Sudhl-4	CIL3_sgRNA_6702	TranscripRegs	MEN1	chr11	64577984	64578007	-	AGTGTGGGATGTAAGCGCGG	AGTGTGGGATGTAAGCGCGGNGG	945.12/924.14/862.16	159.74/295.87/352.38	924.14	295.87	-1.6398	2140.7	3364.5	10.831	1.2217e-27	1	2.4433e-27	5.4724e-26	FALSE
Sudhl-4	CIL3_sgRNA_7154	TranscripRegs	MYBL2	chr20	42295810	42295833	+	GCGCGGCCCGGGGCCCGGAG	GCGCGGCCCGGGGCCCGGAGNGG	969.24/936.27/976.38	312.18/410.89/234.52	969.24	312.18	-1.6314	568.9	3544.5	11.037	1.2731e-28	1	2.5462e-28	5.8315e-27	FALSE
Sudhl-4	BCL6MYC_sgRNA_286123	NFR_Targeting	nfr_107	chr8	8601101	8601124	-	GCATTGCAGCCGGGCTGGAG	GCATTGCAGCCGGGCTGGAGNGG	790.9/741.22/681.62	239.15/176.31/251.36	741.22	239.15	-1.6279	3010	2643.6	9.7648	7.9733e-23	1	1.5947e-22	3.2087e-21	FALSE
Sudhl-4	BCL6MYC_sgRNA_216177	NFR_Targeting	nfr_31	chr3	187618718	187618741	-	GCCTGTCACCTTGTCACCTA	GCCTGTCACCTTGTCACCTANGG	2443.3/2685.7/2582.8	836.12/814.21/952.52	2582.8	836.12	-1.626	15019	10370	17.152	3.0356e-66	1	6.0712e-66	4.213e-64	FALSE
Sudhl-4	dolcetto_sgRNA_3143	PanEssential	SCFD1	chr14	31091531	31091554	+	CGTGGGAGCCAAGATGGCGG	CGTGGGAGCCAAGATGGCGGNGG	1207.9/1187.7/1252.7	570.5/378.35/393.27	1207.9	393.27	-1.6164	1208.7	4509.6	12.131	3.6372e-34	1	7.2744e-34	1.9492e-32	FALSE
Sudhl-4	BCL6MYC_sgRNA_121448	BCL6_MYC_PromoterTiling	tiling_BCL6-P	chr3	187462939	187462962	+	TCCTATGGTGGGAGAGACGT	TCCTATGGTGGGAGAGACGTNGG	649.61/644.99/598.72	256.5/210.36/175.59	644.99	210.36	-1.6118	1080.9	2270.9	9.1203	3.7442e-20	1	7.4884e-20	1.3786e-18	FALSE
Sudhl-4	BCL6MYC_sgRNA_6265	BCL6_MYC_PromoterTiling	tiling_MYC-P	chr8	128748191	128748214	-	GGGAGGGGCGCTTATGGGGA	GGGAGGGGCGCTTATGGGGANGG	973.55/895.53/908.21	296.66/427.54/157.55	908.21	296.66	-1.611	2214.7	3301.1	10.644	9.2963e-27	1	1.8593e-26	4.0579e-25	FALSE
Sudhl-4	BCL6MYC_sgRNA_51197	NFR_Targeting	nfr_94	chr8	8146282	8146305	+	AGGATTAGCATTTCCTACCA	AGGATTAGCATTTCCTACCANGG	858.1/1023/911.9	294.83/394.24/298.26	911.9	298.26	-1.609	7614.9	3315.8	10.657	8.121e-27	1	1.6242e-26	3.5592e-25	FALSE
Sudhl-4	BCL6MYC_sgRNA_216531	NFR_Targeting	nfr_31	chr3	187619574	187619597	-	ACTCCTGCTACACGGATTGA	ACTCCTGCTACACGGATTGANGG	1963.5/1845.7/1763	626.18/604.6/479.87	1845.7	604.6	-1.6085	10355	7174.5	14.652	6.5355e-49	1	1.3071e-48	5.3195e-47	FALSE
Sudhl-4	CIL3_sgRNA_13864	TranscripRegs	ZBTB24	chr6	109804348	109804371	-	AGCCCCAGAGGCGGGCGGGG	AGCCCCAGAGGCGGGCGGGGNGG	374.77/356.3/348.18	184.38/107.45/116.66	356.3	116.66	-1.6025	203.56	1188.3	6.9519	1.8016e-12	1	3.6031e-12	4.929e-11	FALSE
Sudhl-4	BCL6MYC_sgRNA_234074	NFR_Targeting	nfr_8	chr1	235063366	235063389	-	GCAGTGAAGGACCCCGGAGG	GCAGTGAAGGACCCCGGAGGNGG	1139/1088/1033.5	357.82/197.5/637.42	1088	357.82	-1.6017	2784.6	4022.1	11.513	5.6618e-31	1	1.1324e-30	2.7609e-29	FALSE
Sudhl-4	BCL6MYC_sgRNA_106800	NFR_Targeting	nfr_183	chr8	129096093	129096116	-	GAGTGGGACCCCGACAGAGG	GAGTGGGACCCCGACAGAGGNGG	878.78/924.14/823.47	289.36/271.66/300.67	878.78	289.36	-1.5993	2558	3184.3	10.445	7.7018e-26	1	1.5404e-25	3.2998e-24	FALSE
Sudhl-4	CIL3_sgRNA_3661	TranscripRegs	FOXK1	chr7	4721942	4721965	+	GCCGAAGTCGGCGAGGACAG	GCCGAAGTCGGCGAGGACAGNGG	1069.2/1109.7/1042.7	370.59/264.85/353.59	1069.2	353.59	-1.5936	1169.9	3946.1	11.392	2.3049e-30	1	4.6098e-30	1.1139e-28	FALSE
Sudhl-4	CIL3_sgRNA_7625	TranscripRegs	NFYB	chr12	104531912	104531935	+	ACAAACCTCCAATGCAGCCC	ACAAACCTCCAATGCAGCCCNGG	1298.4/1296.9/1390.9	430.84/372.3/436.57	1298.4	430.84	-1.5892	4281.5	4880.6	12.418	1.0486e-35	1	2.0972e-35	5.8211e-34	FALSE
Sudhl-4	CIL3_sgRNA_6703	TranscripRegs	MEN1	chr11	64577987	64578010	-	CCTAGTGTGGGATGTAAGCG	CCTAGTGTGGGATGTAAGCGNGG	758.16/717.81/810.58	251.93/264.09/193.63	758.16	251.93	-1.5857	2187.9	2709.7	9.7249	1.1802e-22	1	2.3605e-22	4.7145e-21	FALSE
Sudhl-4	CIL3_sgRNA_1041	TranscripRegs	BPTF	chr17	65821650	65821673	+	CGGCTGAAGGCGATCCGGAG	CGGCTGAAGGCGATCCGGAGNGG	1336.3/1342/1284	447.27/400.3/562.85	1336.3	447.27	-1.5768	1380.5	5036.8	12.526	2.6849e-36	1	5.3698e-36	1.5244e-34	FALSE
Sudhl-4	CIL3_sgRNA_7072	TranscripRegs	MTERF3	chr8	97273744	97273767	+	TTCCCGTAGCGGGTGACCCC	TTCCCGTAGCGGGTGACCCCNGG	1418.1/1409.6/1510.6	475.57/429.81/699.95	1418.1	475.57	-1.5742	4315.5	5375.6	12.855	4.0084e-38	1	8.0168e-38	2.393e-36	FALSE
Sudhl-4	BCL6MYC_sgRNA_116991	BCL6_MYC_PromoterTiling	tiling_BCL6-P	chr3	187458260	187458283	+	GAGCGGTTTCCAATGAACAC	GAGCGGTTTCCAATGAACACNGG	1002/986.55/983.75	364.2/245.93/331.94	986.55	331.94	-1.5686	122.91	3613.8	10.889	6.4696e-28	1	1.2939e-27	2.9141e-26	FALSE
Sudhl-4	CIL4_sgRNA_8757	BcellSelectiveEssential	RHOA	chr3	49449360	49449383	+	AGAGAACCGACGGAGGACCG	AGAGAACCGACGGAGGACCGNGG	1380.2/1282.2/1261.9	394.33/432.83/645.83	1282.2	432.83	-1.5645	5009.5	4814.1	12.241	9.3604e-35	1	1.8721e-34	5.109e-33	FALSE
Sudhl-4	CIL3_sgRNA_16242	TranscripRegs	ZNF592	chr15	85291888	85291911	-	CGCGGGGGGCGCTTACCTGG	CGCGGGGGGCGCTTACCTGGNGG	720.25/726.48/572.93	241.89/247.44/242.94	720.25	242.94	-1.564	10871	2562	9.4301	2.049e-21	1	4.0981e-21	7.8196e-20	FALSE
Sudhl-4	BCL6MYC_sgRNA_121306	BCL6_MYC_PromoterTiling	tiling_BCL6-P	chr3	187462766	187462789	-	AGAGAGGACGAGACAGTGCT	AGAGAGGACGAGACAGTGCTNGG	1071.8/1021.2/1035.3	351.43/622.77/339.15	1035.3	351.43	-1.5561	763.18	3809.6	11.08	7.8176e-29	1	1.5635e-28	3.6269e-27	FALSE
Sudhl-4	BCL6MYC_sgRNA_216845	NFR_Targeting	nfr_31	chr3	187620195	187620218	-	CCCCCATTCTGACTCATTGT	CCCCCATTCTGACTCATTGTNGG	1731.7/1791.1/1772.2	640.78/603.09/592.92	1772.2	603.09	-1.5535	997.84	6862.2	14.113	1.5731e-45	1	3.1461e-45	1.1558e-43	FALSE
Sudhl-4	CIL3_sgRNA_13833	TranscripRegs	ZBTB17	chr1	16302483	16302506	+	TGTCCCGGACCCCACCGCAG	TGTCCCGGACCCCACCGCAGNGG	1091.6/1257.9/1400.1	471.91/428.29/376.44	1257.9	428.29	-1.5521	23940	4714.4	12.083	6.5309e-34	1	1.3062e-33	3.4657e-32	FALSE
Sudhl-4	BCL6MYC_sgRNA_344567	NFR_Targeting	nfr_21	chr1	235492327	235492350	-	AGTGCTAGCACAGAGTCCGG	AGTGCTAGCACAGAGTCCGGNGG	954.59/1030.8/1013.2	232.76/345.06/429.35	1013.2	345.06	-1.5513	1872.5	3720.7	10.954	3.1827e-28	1	6.3654e-28	1.4436e-26	FALSE
Sudhl-4	BCL6MYC_sgRNA_216900	NFR_Targeting	nfr_31	chr3	187620283	187620306	+	GCCCTGGGAATCACAGCATT	GCCCTGGGAATCACAGCATTNGG	1058/1111.4/1151.4	451.83/379.86/368.02	1111.4	379.86	-1.5463	2226.2	4116.9	11.401	2.0658e-30	1	4.1317e-30	9.9986e-29	FALSE
Sudhl-4	CIL3_sgRNA_9918	PanEssential	RBM19	chr12	114404086	114404109	+	AAGTTTCACGCTACCGCCCT	AAGTTTCACGCTACCGCCCTNGG	1508.6/1484.2/1525.4	552.24/508.5/515.95	1508.6	515.95	-1.546	438.71	5752.2	13.088	1.9339e-39	1	3.8679e-39	1.1918e-37	FALSE
Sudhl-4	CIL3_sgRNA_2646	TranscripRegs	DRAP1	chr11	65686933	65686956	+	CGGCGGCGCTGGACCCGACG	CGGCGGCGCTGGACCCGACGNGG	816.75/936.27/845.58	303.05/289.06/214.08	845.58	289.06	-1.5453	4528.3	3053	10.072	3.6733e-24	1	7.3465e-24	1.5177e-22	FALSE
Sudhl-4	BCL6MYC_sgRNA_238729	NFR_Targeting	nfr_41	chr3	187675996	187676019	+	CTGGGCTTCATACCTACATG	CTGGGCTTCATACCTACATGNGG	1119.1/1146.1/1090.6	387.02/342.03/419.73	1119.1	387.02	-1.5295	769.97	4148.4	11.367	3.0517e-30	1	6.1034e-30	1.4726e-28	FALSE
Sudhl-4	BCL6MYC_sgRNA_8634	BCL6_MYC_PromoterTiling	tiling_MYC-P	chr8	128750748	128750771	+	TCCCTTCGGGGAGACAACGA	TCCCTTCGGGGAGACAACGANGG	544.5/461.2/628.2	436.32/188.42/150.33	544.5	188.42	-1.526	6972	1887.4	8.1961	1.2413e-16	1	2.4826e-16	4.1094e-15	FALSE
Sudhl-4	BCL6MYC_sgRNA_35388	NFR_Targeting	nfr_2	chr1	234744661	234744684	+	GTTCATGAGCGGCACCAGGG	GTTCATGAGCGGCACCAGGGNGG	1388.8/1206.8/1317.2	466.44/437.37/457.02	1317.2	457.02	-1.5251	8663.2	4958.2	12.216	1.279e-34	1	2.558e-34	6.9344e-33	FALSE
Sudhl-4	CIL4_sgRNA_8663	BcellSelectiveEssential	ACLY	chr17	40075146	40075169	+	GTGCGCGGCGCTTCTTCCAC	GTGCGCGGCGCTTCTTCCACNGG	931.33/928.47/1028	296.66/323.87/387.26	931.33	323.87	-1.521	4672.4	3393.1	10.428	9.1909e-26	1	1.8382e-25	3.9326e-24	FALSE
Sudhl-4	CIL3_sgRNA_7930	TranscripRegs	NR2C2	chr3	14989101	14989124	+	TCCTCCTACCAGCGCGCGGG	TCCTCCTACCAGCGCGCGGGNGG	747.82/906.8/871.37	231.85/332.95/306.68	871.37	306.68	-1.5035	8259.5	3155	10.053	4.4388e-24	1	8.8776e-24	1.8294e-22	FALSE
Sudhl-4	BCL6MYC_sgRNA_6677	BCL6_MYC_PromoterTiling	tiling_MYC-P	chr8	128748648	128748671	-	CGTGGATGCGGCAAGGGTTG	CGTGGATGCGGCAAGGGTTGNGG	1648.1/1650.6/1794.3	582.36/765.03/566.46	1650.6	582.36	-1.5014	10329	6348.1	13.408	2.728e-41	1	5.456e-41	1.7826e-39	FALSE
Sudhl-4	CIL3_sgRNA_10041	TranscripRegs	REST	chr4	57774136	57774159	-	TCTGGGGCCCCGGGCCTCGG	TCTGGGGCCCCGGGCCTCGGNGG	1652.4/1511/1501.4	533.98/460.07/556.84	1511	533.98	-1.4989	10044	5762.5	12.871	3.2783e-38	1	6.5566e-38	1.9643e-36	FALSE
Sudhl-4	CIL3_sgRNA_9436	TranscripRegs	PREB	chr2	27357400	27357423	+	ACTCCCTACCCCTCTCACAC	ACTCCCTACCCCTCTCACACNGG	2966.3/3306.4/3115.2	979.43/1108.6/1324.1	3115.2	1108.6	-1.4898	29369	12738	17.779	5.106e-71	1	1.0212e-70	8.6818e-69	FALSE
Sudhl-4	CIL3_sgRNA_2599	TranscripRegs	DOT1L	chr19	2163979	2164002	+	CCGGGCCTGTGACTACAAAG	CCGGGCCTGTGACTACAAAGNGG	1120/1145.2/1107.2	558.63/395.75/399.29	1120	399.29	-1.4857	399.63	4151.9	11.185	2.4064e-29	1	4.8128e-29	1.1343e-27	FALSE
Sudhl-4	BCL6MYC_sgRNA_116692	BCL6_MYC_PromoterTiling	tiling_BCL6-P	chr3	187457947	187457970	+	GGAGAAAGAAAACTTTACGG	GGAGAAAGAAAACTTTACGGNGG	597.91/675.33/595.04	192.6/250.47/212.87	597.91	212.87	-1.4856	3000.8	2090.5	8.4213	1.8619e-17	1	3.7237e-17	6.3182e-16	FALSE
Sudhl-4	BCL6MYC_sgRNA_6787	BCL6_MYC_PromoterTiling	tiling_MYC-P	chr8	128748793	128748816	+	CCAGGACCCGCTTCTCTGAA	CCAGGACCCGCTTCTCTGAANGG	1460.3/1624.6/1626.7	581.45/643.2/509.93	1624.6	581.45	-1.4808	13497	6238.6	13.207	3.9949e-40	1	7.9898e-40	2.5192e-38	FALSE
Sudhl-4	BCL6MYC_sgRNA_4718	BCL6_MYC_PromoterTiling	tiling_MYC-P	chr8	128746472	128746495	+	CGTTTGCGGCAAAGGCCTGG	CGTTTGCGGCAAAGGCCTGGNGG	1256.1/1235.4/1212.2	687.33/423/442.58	1235.4	442.58	-1.4788	484.44	4622	11.661	1.0087e-31	1	2.0174e-31	5.0013e-30	FALSE
Sudhl-4	CIL3_sgRNA_11925	TranscripRegs	TADA1	chr1	166845410	166845433	-	AGAACTTAAGCGAGGCCCTG	AGAACTTAAGCGAGGCCCTGNGG	833.12/889.46/784.79	298.48/290.57/638.62	833.12	298.48	-1.4778	2755.2	3003.8	9.7548	8.8014e-23	1	1.7603e-22	3.5376e-21	FALSE
Sudhl-4	CIL3_sgRNA_13845	TranscripRegs	ZBTB2	chr6	151712676	151712699	+	GGTCGGTGTCTCCGGCGCGG	GGTCGGTGTCTCCGGCGCGGNGG	379.08/379.71/491.87	204.47/136.21/117.86	379.71	136.21	-1.4723	6290.4	1273.7	6.8231	4.4564e-12	1	8.9127e-12	1.1912e-10	FALSE
Sudhl-4	BCL6MYC_sgRNA_344498	NFR_Targeting	nfr_21	chr1	235491957	235491980	+	TCTGTGGTGAAATAGTGGGA	TCTGTGGTGAAATAGTGGGANGG	1219.1/1159.9/1289.6	600.62/438.89/382.45	1219.1	438.89	-1.4718	4232.1	4555.4	11.56	3.3015e-31	1	6.603e-31	1.6196e-29	FALSE
Sudhl-4	CIL3_sgRNA_7160	TranscripRegs	MYC	chr8	128748514	128748537	+	GAGCGGGCGGCCGGCTAGGG	GAGCGGGCGGCCGGCTAGGGNGG	1869.6/1939.3/1812.7	672.73/679.52/852.69	1869.6	679.52	-1.4588	4045.7	7276.3	13.951	1.5515e-44	1	3.1031e-44	1.1099e-42	FALSE
Sudhl-4	CIL3_sgRNA_12556	TranscripRegs	TFDP1	chr13	114239079	114239102	+	GCAGGGACCCCGCCACGGCC	GCAGGGACCCCGCCACGGCCNGG	1397.4/1417.4/1429.6	350.51/521.37/515.95	1417.4	515.95	-1.4562	273.48	5372.7	12.299	4.6128e-35	1	9.2255e-35	2.5262e-33	FALSE
Sudhl-4	CIL3_sgRNA_14088	TranscripRegs	ZFAT	chr8	135725223	135725246	+	GAAAAGAGCCGGCGAGGTTA	GAAAAGAGCCGGCGAGGTTANGG	1427.6/1304.7/1400.1	497.47/637.14/512.34	1400.1	512.34	-1.4486	4926.1	5300.8	12.193	1.6895e-34	1	3.3789e-34	9.0991e-33	FALSE
Sudhl-4	BCL6MYC_sgRNA_110355	NFR_Targeting	nfr_206	chr8	131000139	131000162	-	TAGGCCGTGGGAGCCAGCGG	TAGGCCGTGGGAGCCAGCGGNGG	902.9/848.71/904.53	239.15/405.59/330.73	902.9	330.73	-1.4461	1469.5	3280	9.9904	8.3915e-24	1	1.6783e-23	3.4366e-22	FALSE
Sudhl-4	BCL6MYC_sgRNA_118765	BCL6_MYC_PromoterTiling	tiling_BCL6-P	chr3	187460118	187460141	+	CAATAACTGGAACTCTTCAA	CAATAACTGGAACTCTTCAANGG	696.13/675.33/714.78	157/283.76/257.37	696.13	257.37	-1.432	390.26	2468.4	8.8312	5.178e-19	1	1.0356e-18	1.8219e-17	FALSE
Sudhl-4	BCL6MYC_sgRNA_5997	BCL6_MYC_PromoterTiling	tiling_MYC-P	chr8	128747881	128747904	-	AGGGCGCCTCGCTAAGGCTG	AGGGCGCCTCGCTAAGGCTGNGG	1850.6/1904.6/1770.4	690.07/534.23/685.52	1850.6	685.52	-1.4314	4677.3	7195.5	13.735	3.1389e-43	1	6.2779e-43	2.1876e-41	FALSE
Sudhl-4	CIL3_sgRNA_14090	TranscripRegs	ZFAT	chr8	135725234	135725257	+	GCGAGGTTATGGCGAATCTG	GCGAGGTTATGGCGAATCTGNGG	1462/1398.3/1331.9	699.2/421.48/519.55	1398.3	519.55	-1.4266	4234.6	5293.6	12.078	6.873e-34	1	1.3746e-33	3.6412e-32	FALSE
Sudhl-4	BCL6MYC_sgRNA_240613	NFR_Targeting	nfr_42	chr3	187680776	187680799	+	GCAAGCAAAGGAGGAATTAG	GCAAGCAAAGGAGGAATTAGNGG	1475/1540.5/1556.7	417.15/649.25/573.67	1540.5	573.67	-1.4235	2278.8	5885.8	12.602	1.0243e-36	1	2.0486e-36	5.9086e-35	FALSE
Sudhl-4	BCL6MYC_sgRNA_43563	NFR_Targeting	nfr_169	chr8	129005556	129005579	+	TAGGCCCAGTCGGGGAGCAG	TAGGCCCAGTCGGGGAGCAGNGG	1580.1/1492.8/1551.1	580.54/606.12/549.62	1551.1	580.54	-1.4163	2118.7	5930.3	12.604	1.0038e-36	1	2.0076e-36	5.8007e-35	FALSE
Sudhl-4	BCL6MYC_sgRNA_6492	BCL6_MYC_PromoterTiling	tiling_MYC-P	chr8	128748436	128748459	+	ATCGCGCTGAGTATAAAAGC	ATCGCGCTGAGTATAAAAGCNGG	693.54/692.67/545.3	259.23/246.68/275.41	692.67	259.23	-1.4144	10859	2455	8.7478	1.0873e-18	1	2.1746e-18	3.7929e-17	FALSE
Sudhl-4	CIL3_sgRNA_7621	TranscripRegs	NFYA	chr6	41040740	41040763	+	GGCGGCTGGAGCCTCTGATT	GGCGGCTGGAGCCTCTGATTNGG	844.32/848.71/611.62	437.23/316.3/204.45	844.32	316.3	-1.4136	27084	3048	9.5639	5.6679e-22	1	1.1336e-21	2.2044e-20	FALSE
Sudhl-4	CIL3_sgRNA_136	TranscripRegs	AEBP2	chr12	19592635	19592658	+	GGCCGCCGCTATCACCGACA	GGCCGCCGCTATCACCGACANGG	1359.5/1358.5/1348.5	581.45/443.43/511.14	1358.5	511.14	-1.4084	50.13	5128.5	11.832	1.3353e-32	1	2.6707e-32	6.8187e-31	FALSE
Sudhl-4	BCL6MYC_sgRNA_7348	BCL6_MYC_PromoterTiling	tiling_MYC-P	chr8	128749353	128749376	-	GTCTCCGGCTGTCAGAAATG	GTCTCCGGCTGTCAGAAATGNGG	1419.8/1365.4/1453.5	536.72/547.85/451	1419.8	536.72	-1.4018	2048.7	5382.7	12.037	1.138e-33	1	2.276e-33	5.9996e-32	FALSE
Sudhl-4	CIL3_sgRNA_5795	TranscripRegs	KIN	chr10	7829883	7829906	-	CGTGGTCGCCATGGGGAAGT	CGTGGTCGCCATGGGGAAGTNGG	825.36/752.49/799.52	302.13/430.56/245.35	799.52	302.13	-1.401	1440.1	2871.7	9.2817	8.3407e-21	1	1.6681e-20	3.1315e-19	FALSE
Sudhl-4	BCL6MYC_sgRNA_121026	BCL6_MYC_PromoterTiling	tiling_BCL6-P	chr3	187462457	187462480	+	CCGATGGAAGAGAGCCAGCG	CCGATGGAAGAGAGCCAGCGNGG	849.48/799.3/810.58	345.95/306.46/268.2	810.58	306.46	-1.4003	820.52	2915.1	9.3368	4.9631e-21	1	9.9262e-21	1.8742e-19	FALSE
Sudhl-4	BCL6MYC_sgRNA_216862	NFR_Targeting	nfr_31	chr3	187620222	187620245	+	GAGGAGCGCCCAAAGCCCTC	GAGGAGCGCCCAAAGCCCTCNGG	964.93/960.55/1033.5	214.51/441.91/365.61	964.93	365.61	-1.3977	2359.4	3527.2	10.091	3.0219e-24	1	6.0437e-24	1.2502e-22	FALSE
Sudhl-4	BCL6MYC_sgRNA_122145	BCL6_MYC_PromoterTiling	tiling_BCL6-P	chr3	187463650	187463673	-	AAGGAATTAGCCCCAGACCC	AAGGAATTAGCCCCAGACCCNGG	741.79/811.44/742.41	282.05/183.12/300.67	742.41	282.05	-1.3931	2382.2	2648.3	8.9458	1.8465e-19	1	3.693e-19	6.6115e-18	FALSE
Sudhl-4	CIL3_sgRNA_8747	TranscripRegs	PHF20	chr20	34359994	34360017	-	CTGGCCGCGAGCTCACCTCA	CTGGCCGCGAGCTCACCTCANGG	1035.6/1075.8/1074	505.69/409.38/345.17	1074	409.38	-1.3893	740.3	3965.7	10.554	2.4272e-26	1	4.8543e-26	1.0496e-24	FALSE
Sudhl-4	BCL6MYC_sgRNA_238789	NFR_Targeting	nfr_41	chr3	187676171	187676194	+	TTAACTATAGTCACCGTGAT	TTAACTATAGTCACCGTGATNGG	478.16/545.29/609.77	222.72/200.53/208.06	545.29	208.06	-1.3857	4332.5	1890.5	7.7561	4.3796e-15	1	8.7592e-15	1.3611e-13	FALSE
Sudhl-4	CIL3_sgRNA_14234	TranscripRegs	ZFX	chrX	24167904	24167927	-	GGCACCCGGGACTCACCGGA	GGCACCCGGGACTCACCGGANGG	1332.8/1428.7/1357.7	477.39/520.61/711.98	1357.7	520.61	-1.3812	2828.2	5125.4	11.693	6.9467e-32	1	1.3893e-31	3.4655e-30	FALSE
Sudhl-4	BCL6MYC_sgRNA_216113	NFR_Targeting	nfr_31	chr3	187618569	187618592	+	TGGACCCATCTGGATGACAT	TGGACCCATCTGGATGACATNGG	1699/1656.7/1783.3	734.8/654.55/564.05	1699	654.55	-1.3747	4447.3	6552.1	12.903	2.1687e-38	1	4.3373e-38	1.3091e-36	FALSE
Sudhl-4	BCL6MYC_sgRNA_106698	NFR_Targeting	nfr_118	chr8	96085990	96086013	-	GGAGAGAGCTCCCCACACCG	GGAGAGAGCTCCCCACACCGNGG	811.58/831.37/926.64	320.39/303.44/426.95	831.37	320.39	-1.3729	4733.3	2997	9.3339	5.0999e-21	1	1.02e-20	1.9236e-19	FALSE
Sudhl-4	BCL6MYC_sgRNA_199827	NFR_Targeting	nfr_136	chr8	96225200	96225223	-	AGGCAGTTGTGGTATAGACC	AGGCAGTTGTGGTATAGACCNGG	520.37/362.37/460.55	253.76/177.82/132.29	460.55	177.82	-1.368	6609.1	1572.2	7.1305	5.0006e-13	1	1.0001e-12	1.4134e-11	FALSE
Sudhl-4	BCL6MYC_sgRNA_117284	BCL6_MYC_PromoterTiling	tiling_BCL6-P	chr3	187458537	187458560	-	TGGCCCCTCTTAGGGGAAGT	TGGCCCCTCTTAGGGGAAGTNGG	457.48/516.68/438.45	167.04/314.03/176.79	457.48	176.79	-1.3667	1933.6	1560.7	7.1049	6.0199e-13	1	1.204e-12	1.6912e-11	FALSE
Sudhl-4	BCL6MYC_sgRNA_216732	NFR_Targeting	nfr_31	chr3	187619931	187619954	+	AACTTCAAAACCAGACCAGA	AACTTCAAAACCAGACCAGANGG	977.86/1105.3/1018.7	409.84/301.17/395.68	1018.7	395.68	-1.3622	4583.6	3743	10.184	1.166e-24	1	2.3319e-24	4.8859e-23	FALSE
Sudhl-4	BCL6MYC_sgRNA_236221	NFR_Targeting	nfr_9	chr1	235068126	235068149	-	GGAGCGATTCTCCCCCAACG	GGAGCGATTCTCCCCCAACGNGG	1572.3/1368.9/1440.6	604.27/548.61/561.65	1440.6	561.65	-1.3574	11247	5469.1	11.885	7.0444e-33	1	1.4089e-32	3.6256e-31	FALSE
Sudhl-4	CIL3_sgRNA_276	TranscripRegs	AKNA	chr9	117150229	117150252	-	GGAGGTGGGCCAGGGCGCAA	GGAGGTGGGCCAGGGCGCAANGG	932.19/881.66/919.27	487.43/358.68/349.98	919.27	358.68	-1.3554	790.84	3345.1	9.6927	1.6199e-22	1	3.2399e-22	6.4472e-21	FALSE
Sudhl-4	BCL6MYC_sgRNA_216452	NFR_Targeting	nfr_31	chr3	187619397	187619420	-	ATGTTCTATACAGCAATTAG	ATGTTCTATACAGCAATTAGNGG	1139.8/1218.9/1011.4	333.17/447.21/444.99	1139.8	444.99	-1.355	11375	4232.3	10.681	6.274e-27	1	1.2548e-26	2.7609e-25	FALSE
Sudhl-4	BCL6MYC_sgRNA_121692	BCL6_MYC_PromoterTiling	tiling_BCL6-P	chr3	187463246	187463269	-	TCTGTTGATTCTTAGAACTG	TCTGTTGATTCTTAGAACTGNGG	1734.3/1604.7/1656.2	648.08/530.45/733.63	1656.2	648.08	-1.3522	4378.3	6371.4	12.629	7.2962e-37	1	1.4592e-36	4.2238e-35	FALSE
Sudhl-4	BCL6MYC_sgRNA_242612	NFR_Targeting	nfr_44	chr3	187687650	187687673	+	AGTCACCATGAGCTATAAGC	AGTCACCATGAGCTATAAGCNGG	659.08/722.14/670.57	202.64/262.58/269.4	670.57	262.58	-1.3493	1396	2369.5	8.3815	2.6125e-17	1	5.2249e-17	8.8285e-16	FALSE
Sudhl-4	CIL3_sgRNA_11137	TranscripRegs	SNAPC2	chr19	7985246	7985269	+	GCGGCATGAAGCCACCTCCC	GCGGCATGAAGCCACCTCCCNGG	866.72/788.9/832.68	387.94/251.22/327.13	832.68	327.13	-1.3452	1537.8	3002.1	9.2269	1.3933e-20	1	2.7867e-20	5.1773e-19	FALSE
Sudhl-4	CIL3_sgRNA_1572	TranscripRegs	CEBPZ	chr2	37458636	37458659	+	GGATCTTCTACTGCCTCCTC	GGATCTTCTACTGCCTCCTCNGG	1337.1/1166/1317.2	452.75/519.1/520.76	1317.2	519.1	-1.3417	11627	4958.2	11.334	4.4427e-30	1	8.8853e-30	2.128e-28	FALSE
Sudhl-4	BCL6MYC_sgRNA_30904	NFR_Targeting	nfr_228	chr11	121108497	121108520	+	CCACTGGAGAGGGTCCCCAC	CCACTGGAGAGGGTCCCCACNGG	1557.7/1361.9/1532.7	608.83/663.63/502.72	1532.7	608.83	-1.3306	14897	5853.2	12.076	7.0666e-34	1	1.4133e-33	3.7377e-32	FALSE
Sudhl-4	CIL3_sgRNA_12419	TranscripRegs	TEAD1	chr11	12696014	12696037	-	GCGGCAGCAGAGGCTCGGCT	GCGGCAGCAGAGGCTCGGCTNGG	1629.2/1703.5/1630.4	768.57/647.74/582.09	1630.4	647.74	-1.3304	2674.8	6262.8	12.417	1.0616e-35	1	2.1231e-35	5.8832e-34	FALSE
Sudhl-4	BCL6MYC_sgRNA_6439	BCL6_MYC_PromoterTiling	tiling_MYC-P	chr8	128748372	128748395	-	CTGCCCTTCTCGAGGCAGGA	CTGCCCTTCTCGAGGCAGGANGG	1049.4/1097.5/1077.7	403.45/430.56/497.91	1077.7	430.56	-1.3216	597.85	3980.5	10.257	5.499e-25	1	1.0998e-24	2.3073e-23	FALSE
Sudhl-4	BCL6MYC_sgRNA_115982	BCL6_MYC_PromoterTiling	tiling_BCL6-P	chr3	187457125	187457148	+	CACGGCTGCAGACACCACCG	CACGGCTGCAGACACCACCGNGG	1693.8/1674.9/1729.8	622.53/718.11/677.1	1693.8	677.1	-1.3215	828.43	6530.3	12.581	1.3379e-36	1	2.6759e-36	7.6903e-35	FALSE
Sudhl-4	CIL3_sgRNA_7145	TranscripRegs	MYBL1	chr8	67525425	67525448	-	ACTGCTAGCTGCGGGGGAGA	ACTGCTAGCTGCGGGGGAGANGG	811.58/756.82/805.05	310.35/321.6/418.53	805.05	321.6	-1.3211	1184.4	2893.4	8.9877	1.2622e-19	1	2.5243e-19	4.5393e-18	FALSE
Sudhl-4	CIL3_sgRNA_8746	TranscripRegs	PHF20	chr20	34359983	34360006	-	CTCACCTCACGGCCCCACTC	CTCACCTCACGGCCCCACTCNGG	2309.8/2373.6/2509.1	973.04/867.18/952.52	2373.6	952.52	-1.3164	11214	9452.9	14.617	1.1019e-48	1	2.2039e-48	8.8581e-47	FALSE
Sudhl-4	BCL6MYC_sgRNA_239091	NFR_Targeting	nfr_41	chr3	187676866	187676889	-	CAGAGTTTGGACTAAATCCC	CAGAGTTTGGACTAAATCCCNGG	1103.6/1085.4/1134.8	435.4/525.91/442.58	1103.6	442.58	-1.3163	652.36	4085.5	10.342	2.2678e-25	1	4.5356e-25	9.6148e-24	FALSE
Sudhl-4	BCL6MYC_sgRNA_38719	NFR_Targeting	nfr_4	chr1	234748417	234748440	-	CAGTCTGTGCCGGGAGGGAG	CAGTCTGTGCCGGGAGGGAGNGG	1709.3/1727.8/1788.8	479.22/866.42/693.94	1727.8	693.94	-1.3148	2032.5	6673.9	12.655	5.2562e-37	1	1.0512e-36	3.0537e-35	FALSE
Sudhl-4	BCL6MYC_sgRNA_116081	BCL6_MYC_PromoterTiling	tiling_BCL6-P	chr3	187457215	187457238	+	CTCTTGGCTGGGGAACGGGA	CTCTTGGCTGGGGAACGGGANGG	1500/1615.9/1505.1	591.49/954.96/607.35	1505.1	607.35	-1.3078	6156.3	5737.7	11.852	1.0536e-32	1	2.1072e-32	5.397e-31	FALSE
Sudhl-4	CIL3_sgRNA_6888	TranscripRegs	MNT	chr17	2304311	2304334	-	CTTGTCGGCGGGACTCCCGG	CTTGTCGGCGGGACTCCCGGNGG	1969.5/2133.5/1984.1	811.47/802.1/793.76	1984.1	802.1	-1.3055	11269	7766.2	13.412	2.5639e-41	1	5.1279e-41	1.6822e-39	FALSE
Sudhl-4	BCL6MYC_sgRNA_216934	NFR_Targeting	nfr_31	chr3	187620328	187620351	-	TGTCTCTTGTCCCACAGCAA	TGTCTCTTGTCCCACAGCAANGG	1256.1/1285.6/1330.1	471/572.82/519.55	1285.6	519.55	-1.3055	1422.8	4828.3	11.025	1.4475e-28	1	2.895e-28	6.6209e-27	FALSE
Sudhl-4	BCL6MYC_sgRNA_209774	NFR_Targeting	nfr_141	chr8	96243728	96243751	-	GGCCTGTAAGGGAGCCCCAG	GGCCTGTAAGGGAGCCCCAGNGG	698.71/729.08/698.2	246.45/282.25/312.69	698.71	282.25	-1.3047	461.13	2478.4	8.3655	2.9922e-17	1	5.9845e-17	1.008e-15	FALSE
Sudhl-4	CIL3_sgRNA_2600	TranscripRegs	DOT1L	chr19	2163980	2164003	+	CGGGCCTGTGACTACAAAGA	CGGGCCTGTGACTACAAAGANGG	905.49/1033.4/943.22	314/434.35/381.25	943.22	381.25	-1.3046	4775.4	3440.5	9.5808	4.8147e-22	1	9.6294e-22	1.8771e-20	FALSE
Sudhl-4	BCL6MYC_sgRNA_7508	BCL6_MYC_PromoterTiling	tiling_MYC-P	chr8	128749591	128749614	-	CTGGGTGCGGAGATTCGCCC	CTGGGTGCGGAGATTCGCCCNGG	587.57/568.7/587.67	267.45/237.6/234.52	587.57	237.6	-1.3026	178.16	2051.1	7.7275	5.4832e-15	1	1.0966e-14	1.6911e-13	FALSE
Sudhl-4	CIL3_sgRNA_13752	TranscripRegs	ZBED1	chrX	2418945	2418968	+	CGCCGCAGACAATGGCGACA	CGCCGCAGACAATGGCGACANGG	995.95/1057.6/900.85	403.45/410.89/390.87	995.95	403.45	-1.3015	6425.2	3651.4	9.8051	5.3517e-23	1	1.0703e-22	2.1617e-21	FALSE
Sudhl-4	CIL4_sgRNA_8759	BcellSelectiveEssential	RHOH	chr4	40198682	40198705	+	ACACTAACCCAACCATCTTG	ACACTAACCCAACCATCTTGNGG	1550.8/1648.9/1436.9	481.04/628.82/656.66	1550.8	628.82	-1.3009	11293	5928.8	11.974	2.437e-33	1	4.874e-33	1.2683e-31	FALSE
Sudhl-4	CIL3_sgRNA_6372	TranscripRegs	MAX	chr14	65569032	65569055	-	GAGCGATAACGATGACATCG	GAGCGATAACGATGACATCGNGG	734.9/723.01/670.57	293.01/258.04/470.24	723.01	293.01	-1.3002	1445.8	2572.7	8.4777	1.1487e-17	1	2.2974e-17	3.9352e-16	FALSE
Sudhl-4	CIL3_sgRNA_1224	TranscripRegs	CAMTA2	chr17	4890881	4890904	+	TCTTACCTCCCGGGGTCCCG	TCTTACCTCCCGGGGTCCCGNGG	1959.2/2090.1/1956.4	701.94/796.81/965.75	1959.2	796.81	-1.2969	8582.1	7659.4	13.281	1.4863e-40	1	2.9726e-40	9.5205e-39	FALSE
Sudhl-4	CIL3_sgRNA_3655	TranscripRegs	FOXJ3	chr1	42800833	42800856	+	GCCCCGAGCAGCCCCGAGAG	GCCCCGAGCAGCCCCGAGAGNGG	3136/3172.9/3214.7	1681.4/1250.1/1292.9	3172.9	1292.9	-1.2946	1552.1	12997	16.491	2.134e-61	1	4.2679e-61	2.4751e-59	FALSE
Sudhl-4	BCL6MYC_sgRNA_216107	NFR_Targeting	nfr_31	chr3	187618559	187618582	+	CACCTTACAATGGACCCATC	CACCTTACAATGGACCCATCNGG	2103.9/2060.7/1864.3	1095.4/827.83/840.67	2060.7	840.67	-1.2925	20209	8095.4	13.559	3.4879e-42	1	6.9758e-42	2.3452e-40	FALSE
Sudhl-4	BCL6MYC_sgRNA_115382	BCL6_MYC_PromoterTiling	tiling_BCL6-P	chr3	187456526	187456549	-	CTTGCCGCAGAAGGGATGAG	CTTGCCGCAGAAGGGATGAGNGG	1097.6/1212/1208.5	492.91/573.58/389.67	1208.5	492.91	-1.2921	6153.8	4512.1	10.653	8.4415e-27	1	1.6883e-26	3.6947e-25	FALSE
Sudhl-4	CIL4_sgRNA_8760	BcellSelectiveEssential	RHOH	chr4	40198685	40198708	+	CTAACCCAACCATCTTGGGG	CTAACCCAACCATCTTGGGGNGG	827.95/834.84/865.84	206.29/340.52/399.29	834.84	340.52	-1.2913	504.3	3010.7	9.0092	1.0383e-19	1	2.0766e-19	3.7466e-18	FALSE
Sudhl-4	BCL6MYC_sgRNA_118724	NFR_Targeting	nfr_121	chr8	96100076	96100099	+	GCTCATGCCCTTCAGGGCCG	GCTCATGCCCTTCAGGGCCGNGG	900.32/870.39/799.52	344.12/355.65/369.22	870.39	355.65	-1.2888	2958.7	3151.1	9.1697	2.3713e-20	1	4.7426e-20	8.7611e-19	FALSE
Sudhl-4	CIL3_sgRNA_6705	TranscripRegs	MEN1	chr11	64577932	64577955	+	GGTCAAGCCCCCAAACCCCA	GGTCAAGCCCCCAAACCCCANGG	1220.8/1079.3/1276.7	415.32/510.77/499.11	1220.8	499.11	-1.2887	11570	4562.5	10.685	6.0088e-27	1	1.2018e-26	2.6478e-25	FALSE
Sudhl-4	CIL3_sgRNA_14231	TranscripRegs	ZFX	chrX	24167908	24167931	-	CGGCGGCACCCGGGACTCAC	CGGCGGCACCCGGGACTCACNGG	2000.5/2092.7/1954.6	1036.9/820.26/722.81	2000.5	820.26	-1.2852	5307.4	7836.8	13.332	7.5126e-41	1	1.5025e-40	4.8698e-39	FALSE
Sudhl-4	BCL6MYC_sgRNA_8817	BCL6_MYC_PromoterTiling	tiling_MYC-P	chr8	128750945	128750968	+	AGAGAAGCTGGCCTCCTACC	AGAGAAGCTGGCCTCCTACCNGG	1227.7/1210.2/1378	579.62/397.27/507.53	1227.7	507.53	-1.2727	11444	4590.7	10.629	1.0899e-26	1	2.1798e-26	4.7512e-25	FALSE
Sudhl-4	CIL3_sgRNA_13705	TranscripRegs	YBX1	chr1	43148083	43148106	-	GATCGAACTAGCGAGAATGG	GATCGAACTAGCGAGAATGGNGG	1090.7/1027.3/1035.3	357.82/428.29/520.76	1035.3	428.29	-1.2714	1566.3	3809.6	9.8349	3.9815e-23	1	7.963e-23	1.6102e-21	FALSE
Sudhl-4	CIL3_sgRNA_8748	TranscripRegs	PHF20	chr20	34359979	34360002	+	GCAGCCGGAGTGGGGCCGTG	GCAGCCGGAGTGGGGCCGTGNGG	1307/1312.5/1320.9	699.2/395.75/544.81	1312.5	544.81	-1.267	50.31	4938.9	10.924	4.4307e-28	1	8.8613e-28	2.0013e-26	FALSE
Sudhl-4	BCL6MYC_sgRNA_119730	BCL6_MYC_PromoterTiling	tiling_BCL6-P	chr3	187461147	187461170	+	GAGTGGAGATTGGCTCTCTG	GAGTGGAGATTGGCTCTCTGNGG	869.3/876.45/779.26	361.47/513.8/348.77	869.3	361.47	-1.2637	4079.3	3146.8	9.0529	6.9589e-20	1	1.3918e-19	2.5336e-18	FALSE
Sudhl-4	BCL6MYC_sgRNA_242604	NFR_Targeting	nfr_44	chr3	187687602	187687625	+	CTGTGCCACGCAGGTGACAG	CTGTGCCACGCAGGTGACAGNGG	1922.1/1885.5/1971.2	801.43/724.92/939.29	1922.1	801.43	-1.261	1872.1	7500.8	12.94	1.3419e-38	1	2.6837e-38	8.1302e-37	FALSE
Sudhl-4	BCL6MYC_sgRNA_33928	NFR_Targeting	nfr_164	chr8	128992728	128992751	-	AGCCACCTTCTAGGGAACCC	AGCCACCTTCTAGGGAACCCNGG	1257.9/1378.4/1363.2	663.6/571.31/458.22	1363.2	571.31	-1.2532	5667.8	5148.3	11.037	1.2648e-28	1	2.5296e-28	5.8016e-27	FALSE
Sudhl-4	CIL3_sgRNA_13702	TranscripRegs	YBX1	chr1	43148086	43148109	-	ACCGATCGAACTAGCGAGAA	ACCGATCGAACTAGCGAGAANGG	1651.6/1614.2/1705.9	692.81/574.34/790.16	1651.6	692.81	-1.2521	2173.5	6352.2	12.03	1.2402e-33	1	2.4804e-33	6.5279e-32	FALSE
Sudhl-4	dolcetto_sgRNA_3090	PanEssential	DHDDS	chr1	26758862	26758885	+	ATCAGGTGCCACTGAACTGA	ATCAGGTGCCACTGAACTGANGG	1083/1034.2/1123.8	455.48/447.97/616.97	1083	455.48	-1.2477	2019.2	4001.8	9.9191	1.7198e-23	1	3.4396e-23	7.0167e-22	FALSE
Sudhl-4	CIL3_sgRNA_450	TranscripRegs	ARID2	chr12	46123545	46123568	+	TAGGAAGCGCTGGGAGCGGG	TAGGAAGCGCTGGGAGCGGGNGG	1071.8/1119.2/1046.4	351.43/450.99/506.32	1071.8	450.99	-1.247	1446.9	3956.6	9.869	2.8375e-23	1	5.6751e-23	1.1533e-21	FALSE
Sudhl-4	CIL3_sgRNA_13841	TranscripRegs	ZBTB2	chr6	151712595	151712618	-	GCACGGCCGAGGCTGCCCAG	GCACGGCCGAGGCTGCCCAGNGG	1369.9/1394.9/1416.7	676.38/586.44/588.11	1394.9	588.11	-1.2446	550.33	5279.2	11.104	6.0273e-29	1	1.2055e-28	2.8003e-27	FALSE
Sudhl-4	BCL6MYC_sgRNA_26819	NFR_Targeting	nfr_115	chr8	95972862	95972885	-	GGAGCATTTAGCAGAAAGGT	GGAGCATTTAGCAGAAAGGTNGG	274.83/239.27/309.49	82.151/219.44/115.46	274.83	115.46	-1.244	1233	895.44	5.3261	5.018e-08	1	1.0036e-07	9.5245e-07	FALSE
Sudhl-4	BCL6MYC_sgRNA_164518	NFR_Targeting	nfr_221	chr8	131076152	131076175	+	ATGGAGTTACCAGAGGGTGA	ATGGAGTTACCAGAGGGTGANGG	1356.9/1266.6/1378	686.42/568.28/572.47	1356.9	572.47	-1.2436	4304.6	5122.2	10.961	2.9476e-28	1	5.8952e-28	1.3388e-26	FALSE
Sudhl-4	CIL3_sgRNA_6706	TranscripRegs	MEN1	chr11	64577980	64578003	-	TGGGATGTAAGCGCGGAGGT	TGGGATGTAAGCGCGGAGGTNGG	403.2/460.33/283.7	169.78/89.291/178	403.2	169.78	-1.2429	8772.3	1359.9	6.3299	1.2262e-10	1	2.4525e-10	2.9785e-09	FALSE
Sudhl-4	BCL6MYC_sgRNA_242485	NFR_Targeting	nfr_44	chr3	187687256	187687279	-	TGTACTAGCTACCTTCACCT	TGTACTAGCTACCTTCACCTNGG	1662.8/1504.1/1639.6	625.26/692.38/905.61	1639.6	692.38	-1.2425	9445.6	6301.6	11.932	4.0306e-33	1	8.0612e-33	2.0877e-31	FALSE
Sudhl-4	BCL6MYC_sgRNA_118689	BCL6_MYC_PromoterTiling	tiling_BCL6-P	chr3	187460041	187460064	+	TGTGAGTGTCATTACCCTGT	TGTGAGTGTCATTACCCTGTNGG	1414.7/1307.3/1263.8	554.98/486.56/552.03	1307.3	552.03	-1.2423	6709.9	4917.5	10.771	2.3699e-27	1	4.7397e-27	1.0557e-25	FALSE
Sudhl-4	CIL3_sgRNA_13751	TranscripRegs	ZBED1	chrX	2418954	2418977	+	CAATGGCGACATGGCTGCCC	CAATGGCGACATGGCTGCCCNGG	2520/2430.8/2848.1	845.25/1108.6/1070.4	2520	1070.4	-1.2345	57784	10094	14.429	1.7088e-47	1	3.4176e-47	1.334e-45	FALSE
Sudhl-4	BCL6MYC_sgRNA_121000	BCL6_MYC_PromoterTiling	tiling_BCL6-P	chr3	187462434	187462457	+	GCAGGGAATCTAAAAGACCG	GCAGGGAATCTAAAAGACCGNGG	864.99/867.79/810.58	367.86/319.33/441.38	864.99	367.86	-1.2313	1484.5	3129.7	8.8863	3.1578e-19	1	6.3156e-19	1.1208e-17	FALSE
Sudhl-4	BCL6MYC_sgRNA_344515	NFR_Targeting	nfr_21	chr1	235492084	235492107	+	CGTTGAACTGTGAGCGGCAG	CGTTGAACTGTGAGCGGCAGNGG	1907.5/2093.6/2146.2	892.71/752.16/992.2	2093.6	892.71	-1.2288	18707	8237.4	13.232	2.8855e-40	1	5.771e-40	1.8303e-38	FALSE
Sudhl-4	CIL3_sgRNA_5908	TranscripRegs	KMT2B	chr19	36208948	36208971	+	GCCCCGGGCCTGGCTCCGCG	GCCCCGGGCCTGGCTCCGCGNGG	1064.9/972.68/1024.3	376.07/494.88/436.57	1024.3	436.57	-1.2284	2154.9	3765.2	9.5778	4.9562e-22	1	9.9124e-22	1.93e-20	FALSE
Sudhl-4	BCL6MYC_sgRNA_116680	BCL6_MYC_PromoterTiling	tiling_BCL6-P	chr3	187457926	187457949	+	GCCATCTTAAGTCACGAGCT	GCCATCTTAAGTCACGAGCTNGG	625.48/538.36/607.93	259.23/410.13/252.56	607.93	259.23	-1.2265	2574.4	2128.8	7.5576	2.0535e-14	1	4.1069e-14	6.1748e-13	FALSE
Sudhl-4	CIL3_sgRNA_11588	TranscripRegs	SRCAP	chr16	30709557	30709580	+	TGAGGCCTCGGGAGCGGCAG	TGAGGCCTCGGGAGCGGCAGNGG	2044.4/2273.9/2164.6	743.01/942.85/926.06	2164.6	926.06	-1.224	13194	8544.2	13.399	3.0562e-41	1	6.1124e-41	1.993e-39	FALSE
Sudhl-4	BCL6MYC_sgRNA_6820	BCL6_MYC_PromoterTiling	tiling_MYC-P	chr8	128748820	128748843	-	CCAGCGTCTAAGCAGCTGCA	CCAGCGTCTAAGCAGCTGCANGG	1017.5/1045.5/1022.4	437.23/700.71/404.1	1022.4	437.23	-1.2237	278.39	3757.8	9.5465	6.7106e-22	1	1.3421e-21	2.6037e-20	FALSE
Sudhl-4	BCL6MYC_sgRNA_216907	NFR_Targeting	nfr_31	chr3	187620289	187620312	+	GGAATCACAGCATTTGGCAT	GGAATCACAGCATTTGGCATNGG	695.27/713.47/725.83	281.14/304.95/411.31	713.47	304.95	-1.2236	242.12	2535.6	8.1128	2.4728e-16	1	4.9456e-16	8.0709e-15	FALSE
Sudhl-4	BCL6MYC_sgRNA_119428	BCL6_MYC_PromoterTiling	tiling_BCL6-P	chr3	187460731	187460754	+	GTTCTAGTGCCAAAGGCTCT	GTTCTAGTGCCAAAGGCTCTNGG	690.1/779.36/852.95	334.08/329.92/432.96	779.36	334.08	-1.2196	6691.3	2792.6	8.4261	1.7875e-17	1	3.575e-17	6.0786e-16	FALSE
Sudhl-4	BCL6MYC_sgRNA_224173	NFR_Targeting	nfr_33	chr3	187636945	187636968	+	CCACAGTCTGGGGGCTAGAG	CCACAGTCTGGGGGCTAGAGNGG	850.35/908.53/887.95	189.86/381.38/596.53	887.95	381.38	-1.2171	918.79	3220.7	8.9262	2.2036e-19	1	4.4071e-19	7.8555e-18	FALSE
Sudhl-4	CIL3_sgRNA_1199	PanEssential	CAD	chr2	27440246	27440269	+	GCTGCCGCCAAGCGCGCCCG	GCTGCCGCCAAGCGCGCCCGNGG	597.05/605.98/480.82	386.11/248.2/257.37	597.05	257.37	-1.2108	6794.8	2087.2	7.4351	5.2263e-14	1	1.0453e-13	1.5586e-12	FALSE
Sudhl-4	CIL3_sgRNA_13480	TranscripRegs	VEZF1	chr17	56065368	56065391	+	CCCGCCCGCCCGCCAGCCCG	CCCGCCCGCCCGCCAGCCCGNGG	2310.7/2225.4/2094.6	962.08/931.5/1064.4	2225.4	962.08	-1.209	12188	8807.5	13.461	1.3262e-41	1	2.6525e-41	8.79e-40	FALSE
Sudhl-4	CIL3_sgRNA_2411	TranscripRegs	DHX30	chr3	47866531	47866554	+	GGCGGCCGCTAGGAGACTCA	GGCGGCCGCTAGGAGACTCANGG	1322.5/1380.1/1394.6	823.34/597.04/555.63	1380.1	597.04	-1.2075	1766.4	5218.2	10.841	1.1043e-27	1	2.2087e-27	4.9536e-26	FALSE
Sudhl-4	BCL6MYC_sgRNA_120112	BCL6_MYC_PromoterTiling	tiling_BCL6-P	chr3	187461550	187461573	-	AGAGTTGGAGCCTCAGAAAT	AGAGTTGGAGCCTCAGAAATNGG	661.67/824.44/788.47	263.8/342.79/446.19	788.47	342.79	-1.1994	8686.3	2828.3	8.3804	2.6383e-17	1	5.2766e-17	8.9065e-16	FALSE
Sudhl-4	BCL6MYC_sgRNA_7759	BCL6_MYC_PromoterTiling	tiling_MYC-P	chr8	128749849	128749872	-	TGGAGTGGCGAGCTCAGCCG	TGGAGTGGCGAGCTCAGCCGNGG	2740.6/2649.3/2709.9	1277/1179.7/1177.4	2709.9	1179.7	-1.1991	2306.7	10932	14.636	8.3284e-49	1	1.6657e-48	6.745e-47	FALSE
Sudhl-4	BCL6MYC_sgRNA_264572	NFR_Targeting	nfr_16	chr1	235148279	235148302	-	TCTGGCTTTGCCCGGGGCAG	TCTGGCTTTGCCCGGGGCAGNGG	1620.6/1563.9/1547.5	681.86/743.08/525.57	1563.9	681.86	-1.1964	1739.9	5983.8	11.403	2.0243e-30	1	4.0486e-30	9.812e-29	FALSE
Sudhl-4	CIL3_sgRNA_4007	TranscripRegs	GMEB1	chr1	28995329	28995352	+	GCCCGCCCGCCCGACGGAGA	GCCCGCCCGCCCGACGGAGANGG	2429.6/2436/2194.1	1160.2/1060.1/1018.7	2429.6	1060.1	-1.1957	27746	9697.5	13.906	2.9055e-44	1	5.811e-44	2.0602e-42	FALSE
Sudhl-4	CIL3_sgRNA_2602	TranscripRegs	DOT1L	chr19	2163977	2164000	-	TCTTTGTAGTCACAGGCCCG	TCTTTGTAGTCACAGGCCCGNGG	1979/2037.3/1997	873.54/801.35/938.08	1997	873.54	-1.1919	973.64	7821.5	12.703	2.8556e-37	1	5.7112e-37	1.668e-35	FALSE
Sudhl-4	BCL6MYC_sgRNA_115939	BCL6_MYC_PromoterTiling	tiling_BCL6-P	chr3	187457082	187457105	-	TGCTGAGACCGGGAGCCCCA	TGCTGAGACCGGGAGCCCCANGG	3397.9/3468.5/3268.1	1489.7/1881.2/1464.9	3397.9	1489.7	-1.1891	10922	14012	16.121	9.1436e-59	1	1.8287e-58	9.61e-57	FALSE
Sudhl-4	BCL6MYC_sgRNA_115905	BCL6_MYC_PromoterTiling	tiling_BCL6-P	chr3	187457054	187457077	+	CGTAGTGAACCCCGCATCAG	CGTAGTGAACCCCGCATCAGNGG	1608.5/1391.4/1617.5	692.81/912.58/705.97	1608.5	705.97	-1.1869	23607	6170.9	11.489	7.471e-31	1	1.4942e-30	3.6322e-29	FALSE
Sudhl-4	BCL6MYC_sgRNA_119943	BCL6_MYC_PromoterTiling	tiling_BCL6-P	chr3	187461401	187461424	+	TCGCCAGGGTTCCAATAACA	TCGCCAGGGTTCCAATAACANGG	2439/2395.3/2335.9	1044.2/1145.6/1052.3	2395.3	1052.3	-1.1858	2718.6	9547.6	13.744	2.7642e-43	1	5.5284e-43	1.9389e-41	FALSE
Sudhl-4	CIL3_sgRNA_16246	TranscripRegs	ZNF592	chr15	85291857	85291880	-	GCGACTGCAGGCCAGAGTCT	GCGACTGCAGGCCAGAGTCTNGG	1643/1730.4/1661.7	731.15/566.77/792.56	1661.7	731.15	-1.1833	2534.1	6394.7	11.636	1.3447e-31	1	2.6894e-31	6.6368e-30	FALSE
Sudhl-4	CIL3_sgRNA_2610	TranscripRegs	DPF1	chr19	38720295	38720318	-	GGCGGCAGAGCGGGCGGCGC	GGCGGCAGAGCGGGCGGCGCNGG	1820.4/1793.7/1897.5	802.35/994.31/756.48	1820.4	802.35	-1.181	3326.4	7067.1	12.111	4.6347e-34	1	9.2694e-34	2.4756e-32	FALSE
Sudhl-4	CIL3_sgRNA_8751	TranscripRegs	PHF20	chr20	34359955	34359978	+	TCTGTCGGTTGGTCCTGGAG	TCTGTCGGTTGGTCCTGGAGNGG	1556.8/1563.1/1490.4	686.42/698.44/514.74	1556.8	686.42	-1.1803	2227.9	5954	11.28	8.2338e-30	1	1.6468e-29	3.9209e-28	FALSE
Sudhl-4	BCL6MYC_sgRNA_21855	NFR_Targeting	nfr_158	chr8	128976642	128976665	+	GAGGATGGAGGTCCTCGGAA	GAGGATGGAGGTCCTCGGAANGG	1278.5/1207.6/1136.6	748.49/463.1/532.78	1207.6	532.78	-1.179	5032.9	4508.5	10.05	4.5793e-24	1	9.1586e-24	1.8849e-22	FALSE
Sudhl-4	BCL6MYC_sgRNA_117020	BCL6_MYC_PromoterTiling	tiling_BCL6-P	chr3	187458281	187458304	+	GGCAACAAAGGTGACCTAAG	GGCAACAAAGGTGACCTAAGNGG	939.95/828.77/758.99	318.56/365.49/446.19	828.77	365.49	-1.179	8614.3	2986.7	8.4772	1.1535e-17	1	2.3069e-17	3.9473e-16	FALSE
Sudhl-4	BCL6MYC_sgRNA_115986	BCL6_MYC_PromoterTiling	tiling_BCL6-P	chr3	187457133	187457156	+	CAGACACCACCGTGGTCCGG	CAGACACCACCGTGGTCCGGNGG	1330.2/1302.1/1201.1	819.69/435.86/576.08	1302.1	576.08	-1.1751	5494.2	4896.1	10.376	1.5939e-25	1	3.1879e-25	6.7933e-24	FALSE
Sudhl-4	CIL3_sgRNA_7822	TranscripRegs	NPAS2	chr2	101436669	101436692	-	GCTCCGCGGCCGCCGCTCCT	GCTCCGCGGCCGCCGCTCCTNGG	1207/1016/1050.1	478.3/420.73/465.43	1050.1	465.43	-1.1721	12898	3869	9.399	2.7541e-21	1	5.5082e-21	1.0473e-19	FALSE
Sudhl-4	CIL4_sgRNA_8686	BcellSelectiveEssential	CDK6	chr7	92465630	92465653	+	GTTAACCAAAGCCGATTCCA	GTTAACCAAAGCCGATTCCANGG	1375/1396.6/1225.1	600.62/612.93/786.55	1375	612.93	-1.1644	11476	5197	10.571	2.0215e-26	1	4.043e-26	8.765e-25	FALSE
Sudhl-4	CIL4_sgRNA_8685	BcellSelectiveEssential	CDK6	chr7	92465698	92465721	-	CGGGGTCCGAGGCAGAACTG	CGGGGTCCGAGGCAGAACTGNGG	1590.4/1614.2/1573.3	709.24/616.71/733.63	1590.4	709.24	-1.1639	430.15	6094.9	11.287	7.6089e-30	1	1.5218e-29	3.6286e-28	FALSE
Sudhl-4	CIL3_sgRNA_12645	TranscripRegs	THAP11	chr16	67876278	67876301	+	CAGGAAGCGTATTCTGGGCA	CAGGAAGCGTATTCTGGGCANGG	1619.7/1809.3/1798	804.17/920.15/644.63	1798	804.17	-1.1598	15959	6971.7	11.903	5.7321e-33	1	1.1464e-32	2.9596e-31	FALSE
Sudhl-4	BCL6MYC_sgRNA_216901	NFR_Targeting	nfr_31	chr3	187620284	187620307	-	GCCAAATGCTGTGATTCCCA	GCCAAATGCTGTGATTCCCANGG	1859.2/1746.8/1763	788.65/655.3/1045.1	1763	788.65	-1.1596	4759.1	6823.2	11.796	2.0548e-32	1	4.1096e-32	1.0411e-30	FALSE
Sudhl-4	CIL3_sgRNA_1300	TranscripRegs	CBX2	chr17	77751999	77752022	+	GGCGGGCGCCGCGGTCGGGC	GGCGGGCGCCGCGGTCGGGCNGG	823.64/737.75/821.63	367.86/303.44/425.75	821.63	367.86	-1.1572	3520.1	2958.6	8.3425	3.6366e-17	1	7.2733e-17	1.2226e-15	FALSE
Sudhl-4	CIL3_sgRNA_2604	TranscripRegs	DOT1L	chr19	2163986	2164009	+	TGTGACTACAAAGAGGGAGT	TGTGACTACAAAGAGGGAGTNGG	1402.6/1416.5/1370.6	482.87/645.47/629	1402.6	629	-1.1557	608.83	5311.2	10.615	1.2695e-26	1	2.5391e-26	5.5267e-25	FALSE
Sudhl-4	BCL6MYC_sgRNA_242517	NFR_Targeting	nfr_44	chr3	187687370	187687393	-	GAAGGGCCTGGAGATCTGAC	GAAGGGCCTGGAGATCTGACNGG	1441.4/1478.1/1311.7	545.85/646.98/758.89	1441.4	646.98	-1.1544	9086.5	5472.2	10.739	3.3499e-27	1	6.6998e-27	1.4822e-25	FALSE
Sudhl-4	BCL6MYC_sgRNA_118195	BCL6_MYC_PromoterTiling	tiling_BCL6-P	chr3	187459453	187459476	+	TGTTGCGCAGTGCTGGAAAC	TGTTGCGCAGTGCTGGAAACNGG	651.33/767.22/720.31	324.04/457.8/300.67	720.31	324.04	-1.15	3479.5	2562.2	7.8285	2.468e-15	1	4.936e-15	7.7516e-14	FALSE
Sudhl-4	BCL6MYC_sgRNA_115619	BCL6_MYC_PromoterTiling	tiling_BCL6-P	chr3	187456782	187456805	+	CTAGAGAGAGCCCTCCATCA	CTAGAGAGAGCCCTCCATCANGG	1173.4/1335.9/1284	459.14/579.63/662.67	1284	579.63	-1.1461	7462.8	4821.7	10.144	1.7594e-24	1	3.5187e-24	7.3347e-23	FALSE
Sudhl-4	CIL3_sgRNA_1965	TranscripRegs	CREB1	chr2	208394699	208394722	+	GCTGCTGCCTGTGGCCCGGG	GCTGCTGCCTGTGGCCCGGGNGG	415.27/423.06/372.13	187.12/154.37/305.48	415.27	187.12	-1.1458	960.75	1404.3	6.0881	5.7144e-10	1	1.1429e-09	1.3284e-08	FALSE
Sudhl-4	CIL3_sgRNA_13370	TranscripRegs	USF1	chr1	161015691	161015714	-	GAGATACCTAGGCCGGGAGA	GAGATACCTAGGCCGGGAGANGG	998.53/1028.2/841.89	331.34/450.99/574.88	998.53	450.99	-1.1449	12707	3661.8	9.0483	7.2592e-20	1	1.4518e-19	2.64e-18	FALSE
Sudhl-4	BCL6MYC_sgRNA_242546	NFR_Targeting	nfr_44	chr3	187687434	187687457	-	TCCCTCATCACTTCTGAACT	TCCCTCATCACTTCTGAACTNGG	992.5/1010/969.01	434.49/618.23/448.6	992.5	448.6	-1.1439	428.39	3637.6	9.0181	9.5682e-20	1	1.9136e-19	3.4603e-18	FALSE
Sudhl-4	BCL6MYC_sgRNA_121941	BCL6_MYC_PromoterTiling	tiling_BCL6-P	chr3	187463458	187463481	+	TCGAGGCTCGAGGGGCCTGA	TCGAGGCTCGAGGGGCCTGANGG	1509.4/1544.8/1529	693.72/798.32/591.71	1529	693.72	-1.1391	317.25	5837.8	10.933	4.0201e-28	1	8.0403e-28	1.8184e-26	FALSE
Sudhl-4	CIL3_sgRNA_13592	TranscripRegs	WIZ	chr19	15543463	15543486	-	GACAAAAGCGGAGAGCAAGG	GACAAAAGCGGAGAGCAAGGNGG	1481/1433.9/1370.6	715.63/651.52/608.55	1433.9	651.52	-1.1368	3111.6	5441.1	10.606	1.3925e-26	1	2.7851e-26	6.0541e-25	FALSE
Sudhl-4	BCL6MYC_sgRNA_242502	NFR_Targeting	nfr_44	chr3	187687332	187687355	-	CAGTGTCATAGGCCTGTAAG	CAGTGTCATAGGCCTGTAAGNGG	654.78/724.74/578.46	297.57/416.19/228.51	654.78	297.57	-1.1351	5360.1	2308.6	7.4343	5.2551e-14	1	1.051e-13	1.5657e-12	FALSE
Sudhl-4	BCL6MYC_sgRNA_216948	NFR_Targeting	nfr_31	chr3	187620359	187620382	-	CCAGCTATTGAGAGAAAACC	CCAGCTATTGAGAGAAAACCNGG	721.98/819.24/911.9	290.27/492.61/372.83	819.24	372.83	-1.1337	9022.9	2949.2	8.2202	1.0158e-16	1	2.0316e-16	3.3696e-15	FALSE
Sudhl-4	BCL6MYC_sgRNA_367536	NFR_Targeting	nfr_85	chr3	188419405	188419428	+	GCAGTGTGCCCAGCAAGAGG	GCAGTGTGCCCAGCAAGAGGNGG	1575.8/1468.6/1394.6	669.08/734.76/536.39	1468.6	669.08	-1.133	8484.8	5585.4	10.698	5.2274e-27	1	1.0455e-26	2.3066e-25	FALSE
Sudhl-4	CIL4_sgRNA_8718	BcellSelectiveEssential	FDPS	chr1	155278711	155278734	-	GCTCGGTCCCGCTTGTTGGC	GCTCGGTCCCGCTTGTTGGCNGG	1683.5/1607.3/1613.8	500.21/744.59/736.04	1613.8	736.04	-1.1315	2448.7	6193.1	11.154	3.4368e-29	1	6.8736e-29	1.6153e-27	FALSE
Sudhl-4	BCL6MYC_sgRNA_118346	BCL6_MYC_PromoterTiling	tiling_BCL6-P	chr3	187459639	187459662	+	TCACTATCTCGGTATCAGAC	TCACTATCTCGGTATCAGACNGG	1210.5/1305.6/1392.7	596.05/657.57/544.81	1305.6	596.05	-1.1299	8319.2	4910.4	10.125	2.1319e-24	1	4.2639e-24	8.8651e-23	FALSE
Sudhl-4	BCL6MYC_sgRNA_4641	BCL6_MYC_PromoterTiling	tiling_MYC-P	chr8	128746377	128746400	+	ACTTTCGCAAACCTGAACGC	ACTTTCGCAAACCTGAACGCNGG	1083.8/1203.3/1317.2	594.23/550.88/541.2	1203.3	550.88	-1.1258	13622	4490.8	9.7354	1.0649e-22	1	2.1299e-22	4.2593e-21	FALSE
Sudhl-4	BCL6MYC_sgRNA_216961	NFR_Targeting	nfr_31	chr3	187620380	187620403	+	GGCTTCACCTGTAAACACAG	GGCTTCACCTGTAAACACAGNGG	728.87/662.33/847.42	458.22/333.71/289.84	728.87	333.71	-1.1247	9241.3	2595.5	7.7565	4.365e-15	1	8.7301e-15	1.3578e-13	FALSE
Sudhl-4	BCL6MYC_sgRNA_344562	NFR_Targeting	nfr_21	chr1	235492311	235492334	+	CCTCACCGTTTCTTCCCCTC	CCTCACCGTTTCTTCCCCTCNGG	2209.9/2100.5/2240.1	847.99/1340.1/1013.9	2209.9	1013.9	-1.1233	6434	8740.2	12.793	8.9623e-38	1	1.7925e-37	5.3113e-36	FALSE
Sudhl-4	BCL6MYC_sgRNA_242475	NFR_Targeting	nfr_44	chr3	187687218	187687241	-	GGAGATGAAGCCACTGTCTA	GGAGATGAAGCCACTGTCTANGG	1100.2/1140/1011.4	472.83/821.78/506.32	1100.2	506.32	-1.1181	4736.3	4071.5	9.307	6.5719e-21	1	1.3144e-20	2.476e-19	FALSE
Sudhl-4	CIL3_sgRNA_12614	TranscripRegs	TGIF2	chr20	35202047	35202070	-	GCGCGCGCCGCGTACCTGCC	GCGCGCGCCGCGTACCTGCCNGG	1428.4/1367.1/1385.3	621.61/640.17/822.63	1385.3	640.17	-1.1125	1094.6	5239.8	10.294	3.7309e-25	1	7.4619e-25	1.5695e-23	FALSE
Sudhl-4	BCL6MYC_sgRNA_119177	BCL6_MYC_PromoterTiling	tiling_BCL6-P	chr3	187460521	187460544	+	GTAAGGGAATGCCCATCTCC	GTAAGGGAATGCCCATCTCCNGG	1612/1712.2/1602.7	919.18/541.8/746.86	1612	746.86	-1.1089	5063.6	6185.4	11	1.9176e-28	1	3.8353e-28	8.7591e-27	FALSE
Sudhl-4	BCL6MYC_sgRNA_217044	NFR_Targeting	nfr_31	chr3	187620553	187620576	-	TATCTGAGAAGGGATAAAGG	TATCTGAGAAGGGATAAAGGNGG	1076.1/980.48/1033.5	479.22/418.46/650.65	1033.5	479.22	-1.1072	2311.3	3802.2	8.9888	1.2499e-19	1	2.4998e-19	4.5002e-18	FALSE
Sudhl-4	CIL3_sgRNA_6704	TranscripRegs	MEN1	chr11	64577947	64577970	-	CGAGGCCAGGACTCTCCTTG	CGAGGCCAGGACTCTCCTTGNGG	1747.2/1843.9/1632.2	815.12/661.36/928.46	1747.2	815.12	-1.099	11291	6756.2	11.34	4.166e-30	1	8.3319e-30	1.9984e-28	FALSE
Sudhl-4	CIL4_sgRNA_8688	BcellSelectiveEssential	CDK6	chr7	92465693	92465716	-	TCCGAGGCAGAACTGTGGGT	TCCGAGGCAGAACTGTGGGTNGG	988.19/1147.8/1005.9	600.62/324.62/469.04	1005.9	469.04	-1.099	10231	3691.2	8.8357	4.9754e-19	1	9.9507e-19	1.7544e-17	FALSE
Sudhl-4	BCL6MYC_sgRNA_238796	NFR_Targeting	nfr_41	chr3	187676184	187676207	-	AAGAGATTCATTGCCCATCA	AAGAGATTCATTGCCCATCANGG	1463.8/1500.6/1258.2	852.55/614.44/684.32	1463.8	684.32	-1.0958	21801	5565.4	10.448	7.4733e-26	1	1.4947e-25	3.2061e-24	FALSE
Sudhl-4	CIL3_sgRNA_12308	TranscripRegs	TCF3	chr19	1622095	1622118	-	AGCGGCCCGGTGGGCAGCAG	AGCGGCCCGGTGGGCAGCAGNGG	669.42/617.25/541.61	303.96/283.76/289.84	617.25	289.84	-1.0879	4221.4	2164.5	7.0373	9.7995e-13	1	1.9599e-12	2.7201e-11	FALSE
Sudhl-4	BCL6MYC_sgRNA_242504	NFR_Targeting	nfr_44	chr3	187687339	187687362	+	CAGGCCTATGACACTGAGAG	CAGGCCTATGACACTGAGAGNGG	1271.6/1198.1/1190.1	515.73/563.74/627.79	1198.1	563.74	-1.0863	2737.7	4469.6	9.4883	1.1744e-21	1	2.3487e-21	4.5134e-20	FALSE
Sudhl-4	BCL6MYC_sgRNA_83134	NFR_Targeting	nfr_175	chr8	129062179	129062202	-	GGGCTCAGACAGTCCCTCAG	GGGCTCAGACAGTCCCTCAGNGG	1101.9/1196.3/1044.5	509.34/571.31/520.76	1101.9	520.76	-1.0799	6104.7	4078.5	9.1001	4.5134e-20	1	9.0268e-20	1.6525e-18	FALSE
Sudhl-4	CIL3_sgRNA_10955	TranscripRegs	SMAD3	chr15	67358224	67358247	-	GCAGCAGTGCAGGGTCGGGA	GCAGCAGTGCAGGGTCGGGANGG	1717.9/1739/1613.8	612.48/845.99/813.01	1717.9	813.01	-1.0784	5645.5	6632.2	11.112	5.5046e-29	1	1.1009e-28	2.5648e-27	FALSE
Sudhl-4	BCL6MYC_sgRNA_7937	BCL6_MYC_PromoterTiling	tiling_MYC-P	chr8	128750007	128750030	+	GCGAGTGGGAACAGCCGCAG	GCGAGTGGGAACAGCCGCAGNGG	993.36/1038.6/1088.8	382.46/572.82/491.89	1038.6	491.89	-1.0766	2280.9	3822.7	8.8419	4.7058e-19	1	9.4115e-19	1.6629e-17	FALSE
Sudhl-4	CIL4_sgRNA_8687	BcellSelectiveEssential	CDK6	chr7	92465697	92465720	-	GGGGTCCGAGGCAGAACTGT	GGGGTCCGAGGCAGAACTGTNGG	591.88/654.52/600.56	393.41/285.28/228.51	600.56	285.28	-1.0713	1493.5	2100.6	6.8791	3.0123e-12	1	6.0247e-12	8.1253e-11	FALSE
Sudhl-4	BCL6MYC_sgRNA_306751	NFR_Targeting	nfr_19	chr1	235292164	235292187	-	TAGTTGACTGGGACCGGAAG	TAGTTGACTGGGACCGGAAGNGG	715.95/880.79/722.15	177.99/343.54/368.02	722.15	343.54	-1.0696	12602	2569.4	7.4692	4.0329e-14	1	8.0658e-14	1.2071e-12	FALSE
Sudhl-4	BCL6MYC_sgRNA_321217	NFR_Targeting	nfr_69	chr3	187956851	187956874	+	GCTCTAAGAGATGGGGGCAC	GCTCTAAGAGATGGGGGCACNGG	605.67/627.65/560.03	254.67/298.14/288.64	605.67	288.64	-1.0666	1282.8	2120.2	6.8851	2.887e-12	1	5.7741e-12	7.8198e-11	FALSE
Sudhl-4	CIL3_sgRNA_918	TranscripRegs	BCL6	chr3	187463213	187463236	-	TGGTGATGCAAGAAGTTTCT	TGGTGATGCAAGAAGTTTCTNGG	911.52/1052.4/946.9	451.83/259.55/547.22	946.9	451.83	-1.0658	6195.2	3455.2	8.4222	1.8466e-17	1	3.6932e-17	6.2731e-16	FALSE
Sudhl-4	CIL3_sgRNA_2408	TranscripRegs	DHX30	chr3	47866560	47866583	-	CAGGCGCGGAGAGATGCCGG	CAGGCGCGGAGAGATGCCGGNGG	620.31/506.28/488.19	241.89/320.08/223.7	506.28	241.89	-1.0625	6665.4	1743.3	6.3323	1.208e-10	1	2.4159e-10	2.9363e-09	FALSE
Sudhl-4	BCL6MYC_sgRNA_117143	BCL6_MYC_PromoterTiling	tiling_BCL6-P	chr3	187458401	187458424	+	AGAAGCTTAAAATCTGGTCC	AGAAGCTTAAAATCTGGTCCNGG	1096.7/1052.4/1120.1	524.86/519.85/590.51	1096.7	524.86	-1.0618	1253.6	4057.6	8.978	1.3785e-19	1	2.7571e-19	4.9524e-18	FALSE
Sudhl-4	BCL6MYC_sgRNA_246739	NFR_Targeting	nfr_47	chr3	187697687	187697710	+	TCATTCTGCCAGCAAGTCCC	TCATTCTGCCAGCAAGTCCCNGG	1123.5/1259.6/1319	607.92/596.28/725.21	1259.6	607.92	-1.0498	11036	4721.5	9.4845	1.2176e-21	1	2.4352e-21	4.6686e-20	FALSE
Sudhl-4	BCL6MYC_sgRNA_6011	BCL6_MYC_PromoterTiling	tiling_MYC-P	chr8	128747900	128747923	-	CACGCGCGTACCAGGCTGCA	CACGCGCGTACCAGGCTGCANGG	1346.6/1250.1/1166.1	603.36/687.84/558.04	1250.1	603.36	-1.0497	8181.8	4682.4	9.4514	1.672e-21	1	3.344e-21	6.4033e-20	FALSE
Sudhl-4	CIL3_sgRNA_3723	TranscripRegs	FOXO3	chr6	108881026	108881049	+	TGCTCGTGGAAGGGAGGAGG	TGCTCGTGGAAGGGAGGAGGNGG	824.5/826.17/991.11	398.89/364.73/592.92	826.17	398.89	-1.0486	13604	2976.5	7.8318	2.4042e-15	1	4.8084e-15	7.5658e-14	FALSE
Sudhl-4	CIL3_sgRNA_7394	TranscripRegs	NCOA3	chr20	46130675	46130698	+	GCTTAGTCGGTGGCGGCCGG	GCTTAGTCGGTGGCGGCCGGNGG	1271.6/1288.2/1173.5	614.31/636.39/562.85	1271.6	614.31	-1.0484	4954.4	4770.8	9.5168	8.9339e-22	1	1.7868e-21	3.4417e-20	FALSE
Sudhl-4	CIL3_sgRNA_13929	TranscripRegs	ZBTB4	chr17	7387530	7387553	+	TCGCCCAACCAGCGAGCGGG	TCGCCCAACCAGCGAGCGGGNGG	488.5/466.4/513.98	229.11/236.09/408.91	488.5	236.09	-1.0459	568.76	1676.6	6.1644	3.5382e-10	1	7.0765e-10	8.3327e-09	FALSE
Sudhl-4	CIL3_sgRNA_2198	TranscripRegs	CXXC1	chr18	47814001	47814024	-	AGTGGTCTGTGCAGGTTCGC	AGTGGTCTGTGCAGGTTCGCNGG	1414.7/1254.4/1355.9	660.86/515.31/659.06	1355.9	659.06	-1.0396	6873.2	5117.8	9.7403	1.0151e-22	1	2.0302e-22	4.07e-21	FALSE
Sudhl-4	CIL3_sgRNA_449	TranscripRegs	ARID2	chr12	46123536	46123559	+	GGGCTCTGGTAGGAAGCGCT	GGGCTCTGGTAGGAAGCGCTNGG	813.3/885.99/766.36	395.24/304.19/499.11	813.3	395.24	-1.0392	3743.5	2925.8	7.7288	5.4262e-15	1	1.0852e-14	1.6751e-13	FALSE
Sudhl-4	BCL6MYC_sgRNA_242605	NFR_Targeting	nfr_44	chr3	187687607	187687630	-	ATTCTCCTCTGTCACCTGCG	ATTCTCCTCTGTCACCTGCGNGG	1622.3/1595.1/1733.5	789.57/749.89/893.59	1622.3	789.57	-1.038	6555.6	6228.9	10.551	2.5105e-26	1	5.021e-26	1.0842e-24	FALSE
Sudhl-4	CIL3_sgRNA_2412	TranscripRegs	DHX30	chr3	47866513	47866536	+	GGTCGGCGGGAGCACGATGG	GGTCGGCGGGAGCACGATGGNGG	1137.2/1153.9/1191.9	563.19/528.18/715.59	1153.9	563.19	-1.0335	862.03	4289.4	9.0188	9.5047e-20	1	1.9009e-19	3.4412e-18	FALSE
Sudhl-4	BCL6MYC_sgRNA_306826	NFR_Targeting	nfr_19	chr1	235292341	235292364	+	CCGCCGACCATGCTGTAACG	CCGCCGACCATGCTGTAACGNGG	1823/2070.2/2131.4	942.92/1011/1034.3	2070.2	1011	-1.0333	32422	8136.5	11.743	3.8367e-32	1	7.6735e-32	1.9318e-30	FALSE
Sudhl-4	BCL6MYC_sgRNA_121453	BCL6_MYC_PromoterTiling	tiling_BCL6-P	chr3	187462940	187462963	-	TCCCACGTCTCTCCCACCAT	TCCCACGTCTCTCCCACCATNGG	1429.3/1391.4/1508.8	752.14/699.19/448.6	1429.3	699.19	-1.0305	3876.2	5422.1	9.9153	1.7855e-23	1	3.571e-23	7.2755e-22	FALSE
Sudhl-4	CIL4_sgRNA_8779	BcellSelectiveEssential	WDR1	chr4	10118341	10118364	-	GCGAGGTGTAATTCGCAGCG	GCGAGGTGTAATTCGCAGCGNGG	622.04/599.04/506.61	251.93/292.84/341.56	599.04	292.84	-1.03	4536.1	2094.8	6.69	1.1158e-11	1	2.2316e-11	2.9152e-10	FALSE
Sudhl-4	CIL3_sgRNA_10932	TranscripRegs	SLC2A4RG	chr20	62371160	62371183	+	GGATCCAGGGCGGGGGTCGG	GGATCCAGGGCGGGGGTCGGNGG	900.32/870.39/851.11	332.26/558.45/425.75	870.39	425.75	-1.0299	633.78	3151.1	7.921	1.1781e-15	1	2.3561e-15	3.7325e-14	FALSE
Sudhl-4	BCL6MYC_sgRNA_246616	NFR_Targeting	nfr_47	chr3	187697402	187697425	+	TGGCCAGAATAGCCTTCAGT	TGGCCAGAATAGCCTTCAGTNGG	457.48/501.95/451.34	223.63/221.71/353.59	457.48	223.63	-1.0293	1007.4	1560.7	5.9192	1.6172e-09	1	3.2344e-09	3.6171e-08	FALSE
Sudhl-4	BCL6MYC_sgRNA_246661	NFR_Targeting	nfr_47	chr3	187697504	187697527	+	AACATTTCCCCAGAGATCAC	AACATTTCCCCAGAGATCACNGG	1143.3/1143.5/1050.1	560.46/614.44/543.61	1143.3	560.46	-1.0272	4343.8	4246.3	8.9439	1.8785e-19	1	3.757e-19	6.7187e-18	FALSE
Sudhl-4	BCL6MYC_sgRNA_115404	BCL6_MYC_PromoterTiling	tiling_BCL6-P	chr3	187456544	187456567	+	GCAAGCGGAAGGGTCAGAGT	GCAAGCGGAAGGGTCAGAGTNGG	970.96/1003.9/956.11	480.13/475.97/301.87	970.96	475.97	-1.027	652.43	3551.3	8.3063	4.9374e-17	1	9.8747e-17	1.6565e-15	FALSE
Sudhl-4	BCL6MYC_sgRNA_344622	NFR_Targeting	nfr_21	chr1	235492739	235492762	+	TGCCCCAGAGGAGAGTTCCA	TGCCCCAGAGGAGAGTTCCANGG	2437.3/2553.1/2282.5	921.92/1275.8/1201.5	2437.3	1201.5	-1.0199	18683	9731.4	12.528	2.6293e-36	1	5.2586e-36	1.4954e-34	FALSE
Sudhl-4	BCL6MYC_sgRNA_119737	BCL6_MYC_PromoterTiling	tiling_BCL6-P	chr3	187461157	187461180	+	TGGCTCTCTGAGGTGGTCAG	TGGCTCTCTGAGGTGGTCAGNGG	1139.8/1229.3/1107.2	551.33/766.54/561.65	1139.8	561.65	-1.0198	4535	4232.3	8.8874	3.1285e-19	1	6.2569e-19	1.1116e-17	FALSE
Sudhl-4	BCL6MYC_sgRNA_119342	BCL6_MYC_PromoterTiling	tiling_BCL6-P	chr3	187460660	187460683	+	CTACCTCCAGGAATAGCGTG	CTACCTCCAGGAATAGCGTGNGG	704.74/621.58/663.2	399.8/217.93/327.13	663.2	327.13	-1.0174	1729.1	2341.1	6.9458	1.8811e-12	1	3.7622e-12	5.1423e-11	FALSE
Sudhl-4	CIL3_sgRNA_2718	TranscripRegs	DZIP1	chr13	96296915	96296938	-	AAGAGGCCGGAGGGAGATCG	AAGAGGCCGGAGGGAGATCGNGG	746.96/821.84/755.31	273.84/481.26/372.83	755.31	372.83	-1.0166	2247.9	2698.6	7.3628	9.0036e-14	1	1.8007e-13	2.6486e-12	FALSE
Sudhl-4	BCL6MYC_sgRNA_116293	BCL6_MYC_PromoterTiling	tiling_BCL6-P	chr3	187457432	187457455	+	TCTGAAGAGGAGTTGCAGAA	TCTGAAGAGGAGTTGCAGAANGG	2364.1/2358.9/2312	1382/1042.7/1166.6	2358.9	1166.6	-1.0152	1113.3	9388.6	12.305	4.2539e-35	1	8.5079e-35	2.3336e-33	FALSE
Sudhl-4	BCL6MYC_sgRNA_117176	BCL6_MYC_PromoterTiling	tiling_BCL6-P	chr3	187458440	187458463	+	CCACTAACAAGCCTCCTCGT	CCACTAACAAGCCTCCTCGTNGG	1797.2/1896.8/1956.4	804.17/985.23/939.29	1896.8	939.29	-1.0132	6740.5	7392.7	11.137	4.1629e-29	1	8.3258e-29	1.9452e-27	FALSE
Sudhl-4	BCL6MYC_sgRNA_133031	NFR_Targeting	nfr_208	chr8	131028053	131028076	+	AGTGCTCTTTAAACACAGGC	AGTGCTCTTTAAACACAGGCNGG	176.62/197.66/154.75	48.378/87.021/158.75	176.62	87.021	-1.0129	460.51	553.32	3.8089	6.9786e-05	0.99993	0.00013957	0.00077589	FALSE
Sudhl-4	BCL6MYC_sgRNA_82719	NFR_Targeting	nfr_175	chr8	129061628	129061651	-	AGAAGGGCAGGGCCCCACAC	AGAAGGGCAGGGCCCCACACNGG	1008/845.25/924.79	449.09/457.8/519.55	924.79	457.8	-1.0128	6626.4	3367.1	8.0479	4.2126e-16	1	8.4251e-16	1.3613e-14	FALSE
Sudhl-4	BCL6MYC_sgRNA_92606	NFR_Targeting	nfr_177	chr8	129076254	129076277	-	TAACTCATCCGTGGGGATGG	TAACTCATCCGTGGGGATGGNGG	410.1/427.39/373.97	251.02/202.8/197.24	410.1	202.8	-1.0123	802.08	1385.2	5.5698	1.2752e-08	1	2.5504e-08	2.6096e-07	FALSE
Sudhl-4	CIL3_sgRNA_12619	TranscripRegs	TGIF2	chr20	35202040	35202063	+	TGTCAGGCCGGGCAGGTACG	TGTCAGGCCGGGCAGGTACGNGG	1875.6/1865.6/1875.4	724.76/930.74/1072.8	1875.4	930.74	-1.0099	47.753	7301.2	11.055	1.0338e-28	1	2.0676e-28	4.7759e-27	FALSE
Sudhl-4	CIL3_sgRNA_6394	TranscripRegs	MBD2	chr18	51750945	51750968	-	TTACGGAAGAAGCGCAGCGC	TTACGGAAGAAGCGCAGCGCNGG	1117.4/1205.9/1199.3	595.14/780.16/479.87	1199.3	595.14	-1.0097	3372.2	4474.5	9.0317	8.4541e-20	1	1.6908e-19	3.0676e-18	FALSE
Sudhl-4	CIL3_sgRNA_10769	TranscripRegs	SHOX2	chr3	157823913	157823936	+	CATCAATGGGACAGGAGGTG	CATCAATGGGACAGGAGGTGNGG	793.48/774.16/746.1	244.63/385.16/413.72	774.16	385.16	-1.0053	580.41	2772.3	7.3881	7.4499e-14	1	1.49e-13	2.2035e-12	FALSE
Sudhl-4	BCL6MYC_sgRNA_216537	NFR_Targeting	nfr_31	chr3	187619582	187619605	-	GTCTGGAAACTCCTGCTACA	GTCTGGAAACTCCTGCTACANGG	1792/1896/2032	816.04/968.58/945.3	1896	945.3	-1.0033	14651	7389	11.059	9.8788e-29	1	1.9758e-28	4.5701e-27	FALSE
Sudhl-4	BCL6MYC_sgRNA_110613	NFR_Targeting	nfr_120	chr8	96090424	96090447	+	GGGGTCGGTCCCCTGAGGCA	GGGGTCGGTCCCCTGAGGCANGG	1300.1/1175.5/1271.1	725.67/633.36/633.81	1271.1	633.81	-1.0029	4987.5	4768.7	9.2291	1.3647e-20	1	2.7294e-20	5.0767e-19	FALSE
Sudhl-4	BCL6MYC_sgRNA_217002	NFR_Targeting	nfr_31	chr3	187620453	187620476	-	AGGTTTGAGCAGGCAAAGGT	AGGTTTGAGCAGGCAAAGGTNGG	284.31/375.38/270.81	154.26/141.5/91.403	284.31	141.5	-1.0015	4237.6	929.13	4.685	1.3997e-06	1	2.7994e-06	2.1666e-05	FALSE
Sudhl-4	BCL6MYC_sgRNA_371419	NFR_Targeting	nfr_87	chr3	188474165	188474188	-	GATTAGCTCAGACCCAGGGC	GATTAGCTCAGACCCAGGGCNGG	459.2/479.41/449.5	230.02/309.49/185.21	459.2	230.02	-0.99423	251.13	1567.2	5.7892	3.5355e-09	1	7.0711e-09	7.6495e-08	FALSE
Sudhl-4	CIL3_sgRNA_3168	TranscripRegs	ETS1	chr11	128392123	128392146	-	CAGGAGGAGCGGGCGCGGCG	CAGGAGGAGCGGGCGCGGCGNGG	1350/1466/1413	661.78/709.03/966.95	1413	709.03	-0.99381	3383.9	5354.3	9.6204	3.2801e-22	1	6.5602e-22	1.2881e-20	FALSE
Sudhl-4	BCL6MYC_sgRNA_116837	BCL6_MYC_PromoterTiling	tiling_BCL6-P	chr3	187458096	187458119	+	AGGCTCGCCCTGCAAGTCTT	AGGCTCGCCCTGCAAGTCTTNGG	1182.9/1143.5/1168	586.93/541.8/684.32	1168	586.93	-0.99153	411.71	4346.8	8.813	6.0932e-19	1	1.2186e-18	2.1347e-17	FALSE
Sudhl-4	CIL3_sgRNA_8750	TranscripRegs	PHF20	chr20	34359990	34360013	+	GGGGCCGTGAGGTGAGCTCG	GGGGCCGTGAGGTGAGCTCGNGG	743.51/677.93/672.41	340.47/352.62/168.37	677.93	340.47	-0.9915	2165.9	2397.9	6.8913	2.7646e-12	1	5.5291e-12	7.5006e-11	FALSE
Sudhl-4	BCL6MYC_sgRNA_7547	BCL6_MYC_PromoterTiling	tiling_MYC-P	chr8	128749644	128749667	+	GTGTCCTCGCGCCCGAGATG	GTGTCCTCGCGCCCGAGATGNGG	1972.1/1926.3/1864.3	968.47/798.32/1116.1	1926.3	968.47	-0.9913	2968.2	7518.7	11.046	1.1436e-28	1	2.2871e-28	5.2529e-27	FALSE
Sudhl-4	BCL6MYC_sgRNA_154289	NFR_Targeting	nfr_127	chr8	96150272	96150295	-	ACCCAGCAAAGGTCAAGGAG	ACCCAGCAAAGGTCAAGGAGNGG	922.72/1049.8/954.27	485.61/371.54/479.87	954.27	479.87	-0.99027	5064.5	3484.6	8.0366	4.6197e-16	1	9.2395e-16	1.4899e-14	FALSE
Sudhl-4	CIL3_sgRNA_3663	TranscripRegs	FOXK1	chr7	4721967	4721990	-	GCGCAGCGCGAGCAGGGCGC	GCGCAGCGCGAGCAGGGCGCNGG	1227.7/1214.6/1302.4	707.42/402.57/618.17	1227.7	618.17	-0.98872	2879.9	4590.7	8.9962	1.1688e-19	1	2.3376e-19	4.2128e-18	FALSE
Sudhl-4	CIL3_sgRNA_10339	TranscripRegs	RXRB	chr6	33168469	33168492	+	CGTCTAGTTGGAAACCGAGG	CGTCTAGTTGGAAACCGAGGNGG	448/514.08/523.19	236.41/322.35/258.57	514.08	258.57	-0.98866	2224.7	1772.6	6.0687	6.4486e-10	1	1.2897e-09	1.4916e-08	FALSE
Sudhl-4	CIL3_sgRNA_13869	TranscripRegs	ZBTB24	chr6	109804360	109804383	-	GTGCGGCGCAGAAGCCCCAG	GTGCGGCGCAGAAGCCCCAGNGG	1347.5/1331.6/1374.3	765.83/498.67/680.71	1347.5	680.71	-0.98408	486.07	5083.1	9.3519	4.3062e-21	1	8.6125e-21	1.628e-19	FALSE
Sudhl-4	CIL3_sgRNA_2795	TranscripRegs	EBF1	chr5	158526843	158526866	+	TTGTAATGATCACAGGCCGG	TTGTAATGATCACAGGCCGGNGG	1858.4/1867.3/1914.1	856.2/979.17/944.1	1867.3	944.1	-0.98322	1131.9	7266.9	10.83	1.2359e-27	1	2.4718e-27	5.5286e-26	FALSE
Sudhl-4	BCL6MYC_sgRNA_239070	NFR_Targeting	nfr_41	chr3	187676798	187676821	-	GTAGTCAGGTTTACTTCCTT	GTAGTCAGGTTTACTTCCTTNGG	849.48/843.51/865.84	483.78/429.81/389.67	849.48	429.81	-0.98125	151.63	3068.4	7.5763	1.7774e-14	1	3.5548e-14	5.3596e-13	FALSE
Sudhl-4	BCL6MYC_sgRNA_55411	NFR_Targeting	nfr_146	chr8	128192045	128192068	-	CATGAATCAAGGGAGATCCT	CATGAATCAAGGGAGATCCTNGG	1465.5/1506.7/1344.8	644.43/908.8/742.05	1465.5	742.05	-0.98084	8130	5572.6	9.6911	1.644e-22	1	3.2881e-22	6.5351e-21	FALSE
Sudhl-4	CIL3_sgRNA_12618	TranscripRegs	TGIF2	chr20	35202028	35202051	+	TGTCAGGCCGAGTGTCAGGC	TGTCAGGCCGAGTGTCAGGCNGG	1560.3/1352.4/1449.8	700.11/734.76/864.72	1449.8	734.76	-0.97957	10845	5507.4	9.6355	2.8303e-22	1	5.6606e-22	1.1142e-20	FALSE
Sudhl-4	BCL6MYC_sgRNA_276882	NFR_Targeting	nfr_106	chr8	8563877	8563900	+	TCCACCGTGGAGGCTGCGGG	TCCACCGTGGAGGCTGCGGGNGG	708.19/668.39/690.83	379.72/350.35/179.2	690.83	350.35	-0.9775	402.4	2447.9	6.8817	2.9564e-12	1	5.9127e-12	7.9942e-11	FALSE
Sudhl-4	BCL6MYC_sgRNA_120388	BCL6_MYC_PromoterTiling	tiling_BCL6-P	chr3	187461776	187461799	+	GTCTTGCACATAAGGAACGC	GTCTTGCACATAAGGAACGCNGG	633.24/700.47/661.36	332.26/371.54/335.55	661.36	335.55	-0.97681	1160.3	2334	6.744	7.7038e-12	1	1.5408e-11	2.034e-10	FALSE
Sudhl-4	BCL6MYC_sgRNA_238985	NFR_Targeting	nfr_41	chr3	187676610	187676633	+	TCCTCTCACTTTCCTGTGCG	TCCTCTCACTTTCCTGTGCGNGG	1301.8/1491.1/1451.7	726.58/737.78/809.4	1451.7	737.78	-0.97548	12008	5515.1	9.6129	3.5278e-22	1	7.0556e-22	1.3837e-20	FALSE
Sudhl-4	CIL3_sgRNA_1105	TranscripRegs	BRF2	chr8	37707341	37707364	-	ACGGTTGCTGTTGCAGACCC	ACGGTTGCTGTTGCAGACCCNGG	612.56/592.11/696.36	408.93/193.72/311.49	612.56	311.49	-0.97338	3720.3	2146.5	6.4983	4.0629e-11	1	8.1257e-11	1.0244e-09	FALSE
Sudhl-4	CIL3_sgRNA_1720	TranscripRegs	CHCHD3	chr7	132766757	132766780	+	GCACCCACACGCGCGTGGAA	GCACCCACACGCGCGTGGAANGG	1500.8/1483.3/1319	743.93/756.7/861.11	1483.3	756.7	-0.97008	13645	5646.8	9.6692	2.0369e-22	1	4.0739e-22	8.0575e-21	FALSE
Sudhl-4	BCL6MYC_sgRNA_306637	NFR_Targeting	nfr_19	chr1	235291837	235291860	+	GCAATGACCCCTCCTGTGAA	GCAATGACCCCTCCTGTGAANGG	2212.5/2313.8/2210.7	1455/1132/993.41	2212.5	1132	-0.96612	5137.9	8751.4	11.549	3.7219e-31	1	7.4437e-31	1.8231e-29	FALSE
Sudhl-4	BCL6MYC_sgRNA_217084	NFR_Targeting	nfr_31	chr3	187620614	187620637	-	AGCAGGGTGCCCAGCTTAAT	AGCAGGGTGCCCAGCTTAATNGG	1308.7/1256.2/1440.6	543.11/669.68/730.02	1308.7	669.68	-0.96553	10082	4923.2	9.1072	4.2276e-20	1	8.4552e-20	1.5531e-18	FALSE
Sudhl-4	BCL6MYC_sgRNA_239087	NFR_Targeting	nfr_41	chr3	187676849	187676872	+	CTTGGGCATGAAAGAGACCG	CTTGGGCATGAAAGAGACCGNGG	1699/1747.7/1757.5	926.49/755.94/898.4	1747.7	898.4	-0.95926	1235.4	6758.3	10.331	2.5479e-25	1	5.0958e-25	1.076e-23	FALSE
Sudhl-4	CIL3_sgRNA_1861	TranscripRegs	CLOCK	chr4	56412914	56412937	+	CAGGCCCTGGGCCCACCGGG	CAGGCCCTGGGCCCACCGGGNGG	689.24/784.56/620.83	331.34/354.14/389.67	689.24	354.14	-0.95872	6883.3	2441.7	6.7816	5.9432e-12	1	1.1886e-11	1.5756e-10	FALSE
Sudhl-4	BCL6MYC_sgRNA_239086	NFR_Targeting	nfr_41	chr3	187676848	187676871	+	TCTTGGGCATGAAAGAGACC	TCTTGGGCATGAAAGAGACCNGG	1425/1380.1/1304.3	538.55/709.79/1017.5	1380.1	709.79	-0.95837	3882.5	5218.2	9.2798	8.486e-21	1	1.6972e-20	3.1824e-19	FALSE
Sudhl-4	BCL6MYC_sgRNA_119393	BCL6_MYC_PromoterTiling	tiling_BCL6-P	chr3	187460704	187460727	+	ACTTGGGCTGCAGATTTACG	ACTTGGGCTGCAGATTTACGNGG	2359.8/2208/2383.8	1149.2/1214.5/1288.1	2359.8	1214.5	-0.9577	11801	9392.5	11.817	1.5887e-32	1	3.1773e-32	8.0867e-31	FALSE
Sudhl-4	CIL3_sgRNA_5814	TranscripRegs	KLF11	chr2	10183761	10183784	-	GGCCGCACGTGGGCTGCGGG	GGCCGCACGTGGGCTGCGGGNGG	819.33/707.41/781.1	402.54/371.54/562.85	781.1	402.54	-0.95464	3446.3	2799.4	7.1548	4.1896e-13	1	8.3791e-13	1.1925e-11	FALSE
Sudhl-4	BCL6MYC_sgRNA_120637	BCL6_MYC_PromoterTiling	tiling_BCL6-P	chr3	187462059	187462082	+	GAGTCCCCCCGCACACTGAA	GAGTCCCCCCGCACACTGAANGG	1809.2/1816.2/1720.6	935.61/879.29/1101.6	1809.2	935.61	-0.95066	3950.4	7019.5	10.427	9.295e-26	1	1.859e-25	3.9719e-24	FALSE
Sudhl-4	BCL6MYC_sgRNA_8829	BCL6_MYC_PromoterTiling	tiling_MYC-P	chr8	128750964	128750987	+	CAGGCTGCGCGCAAAGACAG	CAGGCTGCGCGCAAAGACAGNGG	1276/1337.7/1350.3	840.68/691.63/590.51	1337.7	691.63	-0.95064	1984.3	5042.6	9.0976	4.6185e-20	1	9.2371e-20	1.6891e-18	FALSE
Sudhl-4	BCL6MYC_sgRNA_321251	NFR_Targeting	nfr_69	chr3	187956937	187956960	-	GAGTGGAGAGCCCTCTGCCA	GAGTGGAGAGCCCTCTGCCANGG	1603.3/1576.1/1713.3	818.78/898.96/831.05	1603.3	831.05	-0.94724	6414	6149.2	9.8486	3.4769e-23	1	6.9538e-23	1.4097e-21	FALSE
Sudhl-4	BCL6MYC_sgRNA_242462	NFR_Targeting	nfr_44	chr3	187687180	187687203	+	TCCAATGTTACACTGCTGCT	TCCAATGTTACACTGCTGCTNGG	846.9/933.67/1011.4	483.78/540.28/407.71	933.67	483.78	-0.94713	6783.8	3402.4	7.7128	6.1547e-15	1	1.2309e-14	1.8874e-13	FALSE
Sudhl-4	CIL3_sgRNA_16244	TranscripRegs	ZNF592	chr15	85291846	85291869	+	GACGCGCGCGGCCGAGACTC	GACGCGCGCGGCCGAGACTCNGG	1151/1186.8/1118.2	648.08/469.91/596.53	1151	596.53	-0.9471	1178.2	4277.8	8.4779	1.1461e-17	1	2.2921e-17	3.9302e-16	FALSE
Sudhl-4	BCL6MYC_sgRNA_246707	NFR_Targeting	nfr_47	chr3	187697616	187697639	+	TCTCTCATGCCATATTACCT	TCTCTCATGCCATATTACCTNGG	1564.6/1557.9/1567.7	797.78/811.18/1033.1	1564.6	811.18	-0.94681	27.545	5986.5	9.7371	1.0472e-22	1	2.0944e-22	4.1935e-21	FALSE
Sudhl-4	BCL6MYC_sgRNA_216817	NFR_Targeting	nfr_31	chr3	187620134	187620157	+	CAGGTGCATTCAAATCGCGC	CAGGTGCATTCAAATCGCGCNGG	647.88/615.51/620.83	322.22/302.68/351.18	620.83	322.22	-0.94402	380.12	2178.2	6.3982	7.8596e-11	1	1.5719e-10	1.9425e-09	FALSE
Sudhl-4	BCL6MYC_sgRNA_170996	NFR_Targeting	nfr_224	chr8	131086847	131086870	+	AAAGATGGAGGGACACCTGC	AAAGATGGAGGGACACCTGCNGG	1661.9/1728.6/1610.1	855.29/864.15/1000.6	1661.9	864.15	-0.94269	3568.1	6395.8	9.9754	9.7621e-24	1	1.9524e-23	3.9929e-22	FALSE
Sudhl-4	CIL4_sgRNA_8755	BcellSelectiveEssential	RHOA	chr3	49449350	49449373	+	TGGACTAACGAGAGAACCGA	TGGACTAACGAGAGAACCGANGG	660.81/680.53/661.36	257.41/451.75/343.96	661.36	343.96	-0.94116	183.98	2334	6.5697	2.52e-11	1	5.04e-11	6.4239e-10	FALSE
Sudhl-4	BCL6MYC_sgRNA_152189	NFR_Targeting	nfr_126	chr8	96146996	96147019	-	TGAATTACCGAGGAGGGCTT	TGAATTACCGAGGAGGGCTTNGG	503.14/516.68/541.61	188.95/268.63/461.83	516.68	268.63	-0.94109	402.4	1782.4	5.8754	2.1088e-09	1	4.2176e-09	4.6683e-08	FALSE
Sudhl-4	CIL4_sgRNA_8753	BcellSelectiveEssential	ODC1	chr2	10588389	10588412	+	GGCGCCGGAGCTGCTGGCAG	GGCGCCGGAGCTGCTGGCAGNGG	1356.9/1431.3/1405.6	733.89/660.6/826.24	1405.6	733.89	-0.93663	1514.2	5323.8	9.2063	1.6882e-20	1	3.3764e-20	6.2515e-19	FALSE
Sudhl-4	BCL6MYC_sgRNA_7121	BCL6_MYC_PromoterTiling	tiling_MYC-P	chr8	128749126	128749149	-	TCAGCGTGAATATATTCATA	TCAGCGTGAATATATTCATANGG	628.93/569.57/585.83	409.84/301.17/306.68	585.83	306.68	-0.9315	1061.1	2044.4	6.1737	3.3358e-10	1	6.6716e-10	7.8788e-09	FALSE
Sudhl-4	CIL3_sgRNA_12422	TranscripRegs	TEAD2	chr19	49865624	49865647	-	CCAGCCCCAGGCCGGGAGGT	CCAGCCCCAGGCCGGGAGGTNGG	506.59/487.21/466.08	255.58/186.91/269.4	487.21	255.58	-0.92808	410.98	1671.7	5.665	7.3499e-09	1	1.47e-08	1.5311e-07	FALSE
Sudhl-4	CIL3_sgRNA_3173	TranscripRegs	ETS1	chr11	128392112	128392135	-	GGCGCGGCGCGGGCGAGGCT	GGCGCGGCGCGGGCGAGGCTNGG	877.92/774.16/725.83	414.41/404.84/406.5	774.16	406.5	-0.92768	6550.4	2772.3	6.9827	1.4477e-12	1	2.8954e-12	3.9776e-11	FALSE
Sudhl-4	BCL6MYC_sgRNA_246606	NFR_Targeting	nfr_47	chr3	187697378	187697401	-	GCCCCCAGAGCAGGTAACAG	GCCCCCAGAGCAGGTAACAGNGG	2297.7/2479.4/2348.8	1628.4/1203.2/1235.1	2348.8	1235.1	-0.92671	9827.5	9344.7	11.521	5.1861e-31	1	1.0372e-30	2.5327e-29	FALSE
Sudhl-4	BCL6MYC_sgRNA_242621	NFR_Targeting	nfr_44	chr3	187687676	187687699	+	ATGTTTAACTGGTTCTACAG	ATGTTTAACTGGTTCTACAGNGG	772.81/826.17/930.32	424.45/550.88/434.16	826.17	434.16	-0.92663	6847.3	2976.5	7.1853	3.3535e-13	1	6.707e-13	9.6294e-12	FALSE
Sudhl-4	CIL3_sgRNA_3454	TranscripRegs	FLI1	chr11	128563989	128564012	+	AAACGTGCACAGGGGAGTGA	AAACGTGCACAGGGGAGTGANGG	888.25/967.48/838.21	655.39/467.64/435.37	888.25	467.64	-0.92411	4390.7	3221.9	7.4102	6.3065e-14	1	1.2613e-13	1.8738e-12	FALSE
Sudhl-4	CIL3_sgRNA_7666	TranscripRegs	NKRF	chrX	118739779	118739802	-	TGCGGCGCAGCTTCATCTGT	TGCGGCGCAGCTTCATCTGTNGG	1489.6/1709.6/1663.5	876.28/871.72/1048.7	1663.5	876.28	-0.924	16182	6402.5	9.8386	3.8385e-23	1	7.6769e-23	1.5543e-21	FALSE
Sudhl-4	BCL6MYC_sgRNA_109264	NFR_Targeting	nfr_205	chr8	130998897	130998920	-	GGAATCTGTGCAAATTCCCG	GGAATCTGTGCAAATTCCCGNGG	130.96/160.38/123.43	189.86/55.996/68.552	130.96	68.552	-0.92388	461.23	399.69	3.1213	0.00090012	0.9991	0.0018002	0.0071789	FALSE
Sudhl-4	CIL3_sgRNA_7582	TranscripRegs	NFIL3	chr9	94186028	94186051	+	GGCGGGCGGCGGCGAGGGCG	GGCGGGCGGCGGCGAGGGCGNGG	1287.2/1412.2/1252.7	658.12/678/679.51	1287.2	678	-0.92381	8413.1	4834.5	8.7608	9.6938e-19	1	1.9388e-18	3.3924e-17	FALSE
Sudhl-4	CIL4_sgRNA_8758	BcellSelectiveEssential	RHOA	chr3	49449347	49449370	-	TCGGTTCTCTCGTTAGTCCA	TCGGTTCTCTCGTTAGTCCANGG	1412.9/1347.2/1484.8	693.72/793.02/745.66	1412.9	745.66	-0.9212	4745.5	5354.1	9.1193	3.7792e-20	1	7.5583e-20	1.3899e-18	FALSE
Sudhl-4	BCL6MYC_sgRNA_344543	NFR_Targeting	nfr_21	chr1	235492225	235492248	-	CCTCGCTTAAAGCTAGGGGA	CCTCGCTTAAAGCTAGGGGANGG	626.34/661.46/637.41	279.31/336.73/400.49	637.41	336.73	-0.9186	350.43	2241.8	6.3504	1.0739e-10	1	2.1479e-10	2.6263e-09	FALSE
Sudhl-4	CIL3_sgRNA_3465	TranscripRegs	FLYWCH1	chr16	2962033	2962056	+	TGCCCGGGTCGGGGTGGCGG	TGCCCGGGTCGGGGTGGCGGNGG	2265.9/2372.8/2205.1	1199.4/1312.9/1160.6	2265.9	1199.4	-0.91717	7556.7	8983.4	11.252	1.1342e-29	1	2.2684e-29	5.3929e-28	FALSE
Sudhl-4	BCL6MYC_sgRNA_242853	NFR_Targeting	nfr_44	chr3	187688338	187688361	-	AAGGCTTGCCTAGCACAGCA	AAGGCTTGCCTAGCACAGCANGG	1163.1/1093.2/1028	550.41/578.88/764.9	1093.2	578.88	-0.91604	4570.5	4043.2	8.0884	3.0229e-16	1	6.0458e-16	9.8172e-15	FALSE
Sudhl-4	CIL3_sgRNA_13703	TranscripRegs	YBX1	chr1	43148082	43148105	-	ATCGAACTAGCGAGAATGGC	ATCGAACTAGCGAGAATGGCNGG	766.78/853.05/838.21	308.52/566.77/444.99	838.21	444.99	-0.91202	2661.4	3023.9	7.1507	4.3155e-13	1	8.631e-13	1.2251e-11	FALSE
Sudhl-4	BCL6MYC_sgRNA_121905	NFR_Targeting	nfr_101	chr8	8243428	8243451	-	TGTCAAGGGGGAGAGACGGA	TGTCAAGGGGGAGAGACGGANGG	1012.3/1025.6/1044.5	486.52/698.44/544.81	1025.6	544.81	-0.91135	267.75	3770.4	7.8295	2.4499e-15	1	4.8999e-15	7.7022e-14	FALSE
Sudhl-4	CIL3_sgRNA_8973	TranscripRegs	POGK	chr1	166808750	166808773	+	GGGAGGACGGAGAGGCGGAA	GGGAGGACGGAGAGGCGGAANGG	777.11/785.43/731.36	702.85/413.92/365.61	777.11	413.92	-0.90716	1081.3	2783.8	6.8837	2.9154e-12	1	5.8307e-12	7.8899e-11	FALSE
Sudhl-4	CIL3_sgRNA_3169	TranscripRegs	ETS1	chr11	128392128	128392151	-	CCGGGCAGGAGGAGCGGGCG	CCGGGCAGGAGGAGCGGGCGNGG	650.47/619.85/628.2	335/275.44/410.11	628.2	335	-0.90507	282.86	2206.4	6.2419	2.1608e-10	1	4.3215e-10	5.1712e-09	FALSE
Sudhl-4	CIL3_sgRNA_9919	PanEssential	RBM19	chr12	114404085	114404108	+	CAAGTTTCACGCTACCGCCC	CAAGTTTCACGCTACCGCCCNGG	1486.2/1443.4/1457.2	777.7/868.69/754.08	1457.2	777.7	-0.90504	514.59	5538.1	9.1308	3.4005e-20	1	6.801e-20	1.2535e-18	FALSE
Sudhl-4	BCL6MYC_sgRNA_118832	NFR_Targeting	nfr_121	chr8	96100197	96100220	+	AGGCTGTTTCCTGGTAGCAG	AGGCTGTTTCCTGGTAGCAGNGG	321.36/339.83/338.97	180.73/126.37/423.34	338.97	180.73	-0.90358	155.46	1125.4	4.7168	1.1978e-06	1	2.3956e-06	1.8756e-05	FALSE
Sudhl-4	CIL3_sgRNA_3171	TranscripRegs	ETS1	chr11	128392139	128392162	-	GCGGGCGAGGGCCGGGCAGG	GCGGGCGAGGGCCGGGCAGGNGG	1700.7/1516.2/1422.2	810.56/640.17/876.75	1516.2	810.56	-0.90268	21434	5784.3	9.2786	8.5849e-21	1	1.717e-20	3.212e-19	FALSE
Sudhl-4	CIL3_sgRNA_13994	TranscripRegs	ZBTB5	chr9	37465354	37465377	-	TAGGGGACTAGAGGCGGGGT	TAGGGGACTAGAGGCGGGGTNGG	1078.7/1009.1/1042.7	643.52/557.69/488.28	1042.7	557.69	-0.90158	1211.1	3839.3	7.8275	2.4891e-15	1	4.9781e-15	7.8101e-14	FALSE
Sudhl-4	BCL6MYC_sgRNA_238560	NFR_Targeting	nfr_41	chr3	187675648	187675671	-	AGTCCTGTACATTTGTCCCA	AGTCCTGTACATTTGTCCCANGG	1298.4/1426.1/1274.8	596.05/694.65/977.77	1298.4	694.65	-0.90135	8434.5	4880.6	8.6414	2.777e-18	1	5.554e-18	9.6147e-17	FALSE
Sudhl-4	BCL6MYC_sgRNA_110590	NFR_Targeting	nfr_120	chr8	96090403	96090426	+	GAGTTTCAGAGGGTTCTGGC	GAGTTTCAGAGGGTTCTGGCNGG	656.5/673.6/615.3	219.98/351.11/416.12	656.5	351.11	-0.90096	994.76	2315.2	6.3468	1.0992e-10	1	2.1985e-10	2.6821e-09	FALSE
Sudhl-4	BCL6MYC_sgRNA_117775	BCL6_MYC_PromoterTiling	tiling_BCL6-P	chr3	187459003	187459026	+	CGCCTCTAGCAACCACAACG	CGCCTCTAGCAACCACAACGNGG	1676.6/1930.6/1993.3	1034.2/1013.2/1307.3	1930.6	1034.2	-0.89991	34235	7537.2	10.326	2.7014e-25	1	5.4027e-25	1.1393e-23	FALSE
Sudhl-4	CIL3_sgRNA_13840	TranscripRegs	ZBTB2	chr6	151712673	151712696	+	CGCGGTCGGTGTCTCCGGCG	CGCGGTCGGTGTCTCCGGCGNGG	1051.9/978.75/980.06	524.86/578.12/345.17	980.06	524.86	-0.89967	2584.8	3587.8	7.5997	1.4844e-14	1	2.9688e-14	4.4886e-13	FALSE
Sudhl-4	BCL6MYC_sgRNA_246407	NFR_Targeting	nfr_47	chr3	187696803	187696826	+	CTGTGAACACGGCCTGAATG	CTGTGAACACGGCCTGAATGNGG	880.5/820.97/762.68	502.95/439.64/407.71	820.97	439.64	-0.89948	3470.9	2956	7.0137	1.1606e-12	1	2.3213e-12	3.2052e-11	FALSE
Sudhl-4	BCL6MYC_sgRNA_246600	NFR_Targeting	nfr_47	chr3	187697374	187697397	-	CCAGAGCAGGTAACAGTGGC	CCAGAGCAGGTAACAGTGGCNGG	1080.4/1030.8/1112.7	668.16/578.88/514.74	1080.4	578.88	-0.89905	1753.1	3991.4	7.938	1.0272e-15	1	2.0545e-15	3.2674e-14	FALSE
Sudhl-4	BCL6MYC_sgRNA_246723	NFR_Targeting	nfr_47	chr3	187697646	187697669	-	GAGAAACTGTGTCAGCCTCA	GAGAAACTGTGTCAGCCTCANGG	1348.3/1530.1/1565.9	869.89/792.27/820.22	1530.1	820.22	-0.89873	17164	5842.3	9.2875	7.8957e-21	1	1.5791e-20	2.9678e-19	FALSE
Sudhl-4	BCL6MYC_sgRNA_6180	BCL6_MYC_PromoterTiling	tiling_MYC-P	chr8	128748086	128748109	+	GCGCGCGTAGTTAATTCATG	GCGCGCGTAGTTAATTCATGNGG	1219.9/1322.9/1357.7	610.66/710.54/936.88	1322.9	710.54	-0.89579	5906.6	4981.8	8.6761	2.048e-18	1	4.0961e-18	7.1136e-17	FALSE
Sudhl-4	BCL6MYC_sgRNA_246634	NFR_Targeting	nfr_47	chr3	187697456	187697479	-	GCATCCCCTGGGAGTGACTT	GCATCCCCTGGGAGTGACTTNGG	778.84/908.53/705.57	418.97/516.07/419.73	778.84	419.73	-0.89027	11094	2790.6	6.7979	5.3075e-12	1	1.0615e-11	1.4129e-10	FALSE
Sudhl-4	BCL6MYC_sgRNA_121197	BCL6_MYC_PromoterTiling	tiling_BCL6-P	chr3	187462644	187462667	-	GTGATCTCTCTGGATTCGTG	GTGATCTCTCTGGATTCGTGNGG	629.79/729.08/663.2	357.82/408.62/276.61	663.2	357.82	-0.88837	2728.1	2341.1	6.3116	1.381e-10	1	2.762e-10	3.3395e-09	FALSE
Sudhl-4	BCL6MYC_sgRNA_216988	NFR_Targeting	nfr_31	chr3	187620441	187620464	-	GCAAAGGTGGGATTGTTGGG	GCAAAGGTGGGATTGTTGGGNGG	1145/1303.8/1171.7	672.73/634.87/597.73	1171.7	634.87	-0.88296	9092.9	4361.8	8.1276	2.1891e-16	1	4.3782e-16	7.1739e-15	FALSE
Sudhl-4	CIL3_sgRNA_10636	TranscripRegs	SETDB1	chr1	150898883	150898906	-	AAGCGAAGGGATAAGGGAGG	AAGCGAAGGGATAAGGGAGGNGG	723.7/686.6/781.1	418.97/392.73/247.75	723.7	392.73	-0.88018	2335.7	2575.4	6.5218	3.473e-11	1	6.946e-11	8.7773e-10	FALSE
Sudhl-4	BCL6MYC_sgRNA_319300	NFR_Targeting	nfr_66	chr3	187947096	187947119	+	TAGCCCAGTGGGAGTCAGGA	TAGCCCAGTGGGAGTCAGGANGG	1040.7/1003/1028	611.57/534.99/558.04	1028	558.04	-0.88016	392.63	3780	7.6432	1.0591e-14	1	2.1183e-14	3.2207e-13	FALSE
Sudhl-4	CIL4_sgRNA_8750	BcellSelectiveEssential	ODC1	chr2	10588391	10588414	+	CGCCGGAGCTGCTGGCAGAG	CGCCGGAGCTGCTGGCAGAGNGG	812.44/752.49/735.05	675.47/408.62/348.77	752.49	408.62	-0.8793	1949.3	2687.5	6.633	1.6443e-11	1	3.2886e-11	4.2482e-10	FALSE
Sudhl-4	CIL3_sgRNA_9594	TranscripRegs	PRR12	chr19	50094470	50094493	+	CTGCACCGTGAGCGCAGAGG	CTGCACCGTGAGCGCAGAGGNGG	647.88/614.65/543.45	502.95/333.71/258.57	614.65	333.71	-0.87921	3086.4	2154.5	6.0526	7.1276e-10	1	1.4255e-09	1.6359e-08	FALSE
Sudhl-4	CIL3_sgRNA_12557	TranscripRegs	TFDP1	chr13	114239078	114239101	+	GGCAGGGACCCCGCCACGGC	GGCAGGGACCCCGCCACGGCNGG	1133.8/1165.1/1039	617.05/595.52/696.35	1133.8	617.05	-0.87664	4983.2	4207.8	7.9662	8.1828e-16	1	1.6366e-15	2.6182e-14	FALSE
Sudhl-4	BCL6MYC_sgRNA_242483	NFR_Targeting	nfr_44	chr3	187687245	187687268	+	ATTGCAAGTGTCCTAGGTGA	ATTGCAAGTGTCCTAGGTGANGG	2035.8/2021.7/2057.8	1098.1/1223.6/1108.9	2035.8	1108.9	-0.87595	340.88	7988.6	10.371	1.6754e-25	1	3.3508e-25	7.1312e-24	FALSE
Sudhl-4	CIL3_sgRNA_1196	PanEssential	CAD	chr2	27440280	27440303	-	CGCTGGAGAGAAGCCGGGCG	CGCTGGAGAGAAGCCGGGCGNGG	693.54/656.26/700.04	377.9/345.06/638.62	693.54	377.9	-0.87426	716.3	2458.4	6.3662	9.6878e-11	1	1.9376e-10	2.3781e-09	FALSE
Sudhl-4	BCL6MYC_sgRNA_122126	BCL6_MYC_PromoterTiling	tiling_BCL6-P	chr3	187463633	187463656	+	GAGTGCGCTTTGCTTTCCCG	GAGTGCGCTTTGCTTTCCCGNGG	1126.9/1182.5/1116.4	771.31/614.44/608.55	1126.9	614.44	-0.87395	1599.6	4179.8	7.9265	1.1269e-15	1	2.2538e-15	3.574e-14	FALSE
Sudhl-4	CIL3_sgRNA_2603	TranscripRegs	DOT1L	chr19	2163988	2164011	+	TGACTACAAAGAGGGAGTCG	TGACTACAAAGAGGGAGTCGNGG	1386.2/1531.8/1425.9	777.7/717.35/826.24	1425.9	777.7	-0.87372	6400.6	5407.9	8.8142	6.0287e-19	1	1.2057e-18	2.1143e-17	FALSE
Sudhl-4	BCL6MYC_sgRNA_51401	NFR_Targeting	nfr_156	chr8	128806478	128806501	+	TAGCGAGGACCCCCAGCCCA	TAGCGAGGACCCCCAGCCCANGG	2924.1/2911.1/2822.3	1245.1/1589.1/1955.5	2911.1	1589.1	-0.87297	4029.8	11825	12.157	2.6204e-34	1	5.2409e-34	1.4066e-32	FALSE
Sudhl-4	BCL6MYC_sgRNA_117648	BCL6_MYC_PromoterTiling	tiling_BCL6-P	chr3	187458881	187458904	-	GAAAATAAAGAGGGGCGGGT	GAAAATAAAGAGGGGCGGGTNGG	356.68/500.21/394.23	169.78/214.9/232.12	394.23	214.9	-0.87233	6320.7	1326.9	4.9231	4.259e-07	1	8.5181e-07	7.2003e-06	FALSE
Sudhl-4	BCL6MYC_sgRNA_306705	NFR_Targeting	nfr_19	chr1	235292026	235292049	-	GCTCAGCGTTGTAGAGAAGA	GCTCAGCGTTGTAGAGAAGANGG	1685.2/1626.3/1669.1	912.79/607.63/933.27	1669.1	912.79	-0.86995	1042.3	6425.8	9.4342	1.9698e-21	1	3.9395e-21	7.5259e-20	FALSE
Sudhl-4	BCL6MYC_sgRNA_115261	BCL6_MYC_PromoterTiling	tiling_BCL6-P	chr3	187456415	187456438	+	GGTCTCGGTAGCAGGCTCCG	GGTCTCGGTAGCAGGCTCCGNGG	547.94/527.95/578.46	299.4/175.55/316.3	547.94	299.4	-0.86979	665.33	1900.5	5.7013	5.9441e-09	1	1.1888e-08	1.2527e-07	FALSE
Sudhl-4	CIL3_sgRNA_1966	TranscripRegs	CREB1	chr2	208394720	208394743	+	GGCTGGGAGAAGCGGAGTGT	GGCTGGGAGAAGCGGAGTGTNGG	572.07/566.1/644.78	232.76/414.67/312.69	572.07	312.69	-0.86934	2661.2	1992	5.8113	3.0991e-09	1	6.1982e-09	6.7685e-08	FALSE
Sudhl-4	BCL6MYC_sgRNA_239084	NFR_Targeting	nfr_41	chr3	187676844	187676867	-	GTCTCTTTCATGCCCAAGAA	GTCTCTTTCATGCCCAAGAANGG	1163.9/1384.5/1226.9	822.43/626.55/672.29	1226.9	672.29	-0.86691	14394	4587.5	8.1887	1.3208e-16	1	2.6415e-16	4.3635e-15	FALSE
Sudhl-4	CIL3_sgRNA_10005	TranscripRegs	REL	chr2	61108733	61108756	+	TGCCCCTGGCTCCCGTACGG	TGCCCCTGGCTCCCGTACGGNGG	915.82/926.74/893.48	502.04/485.05/524.36	915.82	502.04	-0.86598	309.24	3331.4	7.1691	3.7743e-13	1	7.5486e-13	1.0809e-11	FALSE
Sudhl-4	BCL6MYC_sgRNA_216886	NFR_Targeting	nfr_31	chr3	187620254	187620277	+	TTGGGAACTAGTCCTGCACA	TTGGGAACTAGTCCTGCACANGG	1674.8/1743.4/2002.5	956.61/738.54/1000.6	1743.4	956.61	-0.8652	35919	6740	9.5833	4.6981e-22	1	9.3963e-22	1.8339e-20	FALSE
Sudhl-4	CIL3_sgRNA_8366	TranscripRegs	PA2G4	chr12	56498380	56498403	-	GCGCGAGCAAGCAAGGGAGC	GCGCGAGCAAGCAAGGGAGCNGG	591.02/679.66/560.03	324.04/311/325.92	591.02	324.04	-0.86502	4408.9	2064.2	5.8762	2.0985e-09	1	4.197e-09	4.6488e-08	FALSE
Sudhl-4	BCL6MYC_sgRNA_118131	BCL6_MYC_PromoterTiling	tiling_BCL6-P	chr3	187459356	187459379	+	GGCCGTTCCTGGTTTCCACT	GGCCGTTCCTGGTTTCCACTNGG	999.39/996.09/1090.6	508.43/646.22/548.42	999.39	548.42	-0.86459	4164.2	3665.2	7.4491	4.7003e-14	1	9.4005e-14	1.403e-12	FALSE
Sudhl-4	BCL6MYC_sgRNA_120747	BCL6_MYC_PromoterTiling	tiling_BCL6-P	chr3	187462185	187462208	-	TTGGTTGTAGTCGAGGGAGT	TTGGTTGTAGTCGAGGGAGTNGG	880.5/784.56/790.31	531.25/433.59/408.91	790.31	433.59	-0.86459	4083.5	2835.5	6.699	1.0491e-11	1	2.0981e-11	2.7473e-10	FALSE
Sudhl-4	BCL6MYC_sgRNA_8978	BCL6_MYC_PromoterTiling	tiling_MYC-P	chr8	128751183	128751206	+	TCGACGGAGTCCTCCCCGCA	TCGACGGAGTCCTCCCCGCANGG	2048.8/2220.2/2197.8	1170.2/1450.6/1209.9	2197.8	1209.9	-0.86063	11353	8687.8	10.599	1.5119e-26	1	3.0239e-26	6.5644e-25	FALSE
Sudhl-4	CIL3_sgRNA_6681	TranscripRegs	MEF2D	chr1	156470494	156470517	-	GCCGAGGCGGCTCAGGCGCT	GCCGAGGCGGCTCAGGCGCTNGG	1045.1/1081/1121.9	480.13/595.52/597.73	1081	595.52	-0.85911	1482.6	3994.1	7.6825	7.8015e-15	1	1.5603e-14	2.3812e-13	FALSE
Sudhl-4	BCL6MYC_sgRNA_119157	BCL6_MYC_PromoterTiling	tiling_BCL6-P	chr3	187460505	187460528	+	AACTGCAGTCATTAGAGTAA	AACTGCAGTCATTAGAGTAANGG	1551.6/1563.1/1418.5	914.62/741.57/856.3	1551.6	856.3	-0.85685	8927.7	5932.4	9.0279	8.753e-20	1	1.7506e-19	3.1726e-18	FALSE
Sudhl-4	BCL6MYC_sgRNA_74022	NFR_Targeting	nfr_147	chr8	128219427	128219450	+	TGTGATCTGCCCAGCACAGT	TGTGATCTGCCCAGCACAGTNGG	484.19/534.89/679.78	247.37/295.11/607.35	534.89	295.11	-0.85578	11782	1851.1	5.573	1.2521e-08	1	2.5042e-08	2.5638e-07	FALSE
Sudhl-4	CIL3_sgRNA_12617	TranscripRegs	TGIF2	chr20	35202074	35202097	+	GGCGCCCCCCGCTCCCCGCC	GGCGCCCCCCGCTCCCCGCCNGG	1899.7/1817.1/1613.8	1004.1/1110.8/839.46	1817.1	1004.1	-0.8551	24076	7052.7	9.6807	1.8216e-22	1	3.6432e-22	7.2233e-21	FALSE
Sudhl-4	BCL6MYC_sgRNA_217089	NFR_Targeting	nfr_31	chr3	187620630	187620653	-	AAGTGTGAAAGTGATTAGCA	AAGTGTGAAAGTGATTAGCANGG	628.07/583.44/565.56	322.22/301.17/525.57	583.44	322.22	-0.85455	1155.7	2035.3	5.7902	3.5158e-09	1	7.0316e-09	7.6119e-08	FALSE
Sudhl-4	BCL6MYC_sgRNA_166081	NFR_Targeting	nfr_222	chr8	131078585	131078608	-	ACTGTCTGCAGGAGGCAGGT	ACTGTCTGCAGGAGGCAGGTNGG	813.3/845.25/792.15	408.93/512.29/449.8	813.3	449.8	-0.85308	733.83	2925.8	6.7202	9.0749e-12	1	1.815e-11	2.3825e-10	FALSE
Sudhl-4	CIL3_sgRNA_6417	TranscripRegs	MBD6	chr12	57916696	57916719	-	GTCGGTGGAGCCCGAGCCTC	GTCGGTGGAGCCCGAGCCTCNGG	2098.7/1903.8/2032	998.6/1125.2/1401.1	2032	1125.2	-0.8521	10448	7971.9	10.156	1.564e-24	1	3.128e-24	6.5286e-23	FALSE
Sudhl-4	BCL6MYC_sgRNA_242589	NFR_Targeting	nfr_44	chr3	187687567	187687590	+	GGGGTATGACTTGTGGTTAG	GGGGTATGACTTGTGGTTAGNGG	961.49/1008.2/1033.5	456.4/558.45/577.28	1008.2	558.45	-0.85118	1411.3	3700.7	7.3937	7.1423e-14	1	1.4285e-13	2.1144e-12	FALSE
Sudhl-4	CIL3_sgRNA_12616	TranscripRegs	TGIF2	chr20	35202033	35202056	+	GGCCGAGTGTCAGGCCGGGC	GGCCGAGTGTCAGGCCGGGCNGG	467.82/422.19/447.66	185.3/300.41/247.75	447.66	247.75	-0.85092	527.58	1524.2	5.1205	1.524e-07	1	3.0479e-07	2.7526e-06	FALSE
Sudhl-4	CIL3_sgRNA_7147	TranscripRegs	MYBL1	chr8	67525434	67525457	+	CCGCAGCTAGCAGTTCTGCA	CCGCAGCTAGCAGTTCTGCANGG	2019.5/1928.9/1980.4	1098.1/1300/952.52	1980.4	1098.1	-0.8502	2089.3	7750.4	10.022	6.1042e-24	1	1.2208e-23	2.5062e-22	FALSE
Sudhl-4	CIL3_sgRNA_12136	TranscripRegs	TBP	chr6	170863517	170863540	-	CAAAGATCACTATGGGCCAG	CAAAGATCACTATGGGCCAGNGG	1623.2/1717.4/1676.4	800.52/929.99/1325.3	1676.4	929.99	-0.84941	2256.9	6456.9	9.2892	7.7713e-21	1	1.5543e-20	2.9245e-19	FALSE
Sudhl-4	BCL6MYC_sgRNA_153492	NFR_Targeting	nfr_216	chr8	131059021	131059044	-	CTTCTCCGTGCAGTGTGAAC	CTTCTCCGTGCAGTGTGAACNGG	540.19/542.69/499.24	299.4/278.47/405.3	540.19	299.4	-0.84927	841.51	1871.2	5.5666	1.2988e-08	1	2.5976e-08	2.6545e-07	FALSE
Sudhl-4	CIL3_sgRNA_11456	TranscripRegs	SP3	chr2	174828534	174828557	+	TCGTCGTCGCCCGGCGATGG	TCGTCGTCGCCCGGCGATGGNGG	971.82/979.62/989.27	706.5/543.31/541.2	979.62	543.31	-0.84926	76.967	3586	7.286	1.5969e-13	1	3.1937e-13	4.6469e-12	FALSE
Sudhl-4	BCL6MYC_sgRNA_52228	NFR_Targeting	nfr_156	chr8	128807375	128807398	+	CTTCCTCTCACACCCCCTCA	CTTCCTCTCACACCCCCTCANGG	2548.5/2465.5/2385.7	1368.3/1113.1/1573.1	2465.5	1368.3	-0.84906	6626.8	9855	11.053	1.0623e-28	1	2.1247e-28	4.8937e-27	FALSE
Sudhl-4	BCL6MYC_sgRNA_48196	NFR_Targeting	nfr_172	chr8	129012441	129012464	+	CCCTGCTTTCCTGGGACCCG	CCCTGCTTTCCTGGGACCCGNGG	867.58/931.94/889.79	493.82/771.08/448.6	889.79	493.82	-0.84818	1134.9	3228	6.9694	1.591e-12	1	3.1819e-12	4.3675e-11	FALSE
Sudhl-4	BCL6MYC_sgRNA_242492	NFR_Targeting	nfr_44	chr3	187687306	187687329	+	GAAGACCCAGTTCAAGTCCC	GAAGACCCAGTTCAAGTCCCNGG	1109.7/1170.3/1059.3	616.14/567.53/742.05	1109.7	616.14	-0.84777	3110.2	4109.9	7.6984	6.8881e-15	1	1.3776e-14	2.1084e-13	FALSE
Sudhl-4	CIL3_sgRNA_11423	TranscripRegs	SP100	chr2	231280950	231280973	+	GGGCCGACTGAGGGGCTCAG	GGGCCGACTGAGGGGCTCAGNGG	562.59/417.85/445.82	305.79/247.44/245.35	445.82	247.44	-0.84678	7208.9	1517.4	5.0926	1.7656e-07	1	3.5313e-07	3.1506e-06	FALSE
Sudhl-4	CIL3_sgRNA_3939	PanEssential	GINS4	chr8	41386812	41386835	+	TCCTCTGTCTTCCCGCTTCC	TCCTCTGTCTTCCCGCTTCCNGG	1265.6/1194.6/1153.2	810.56/623.52/663.87	1194.6	663.87	-0.8466	3376.7	4455.4	7.9513	9.2309e-16	1	1.8462e-15	2.9448e-14	FALSE
Sudhl-4	CIL3_sgRNA_654	TranscripRegs	ATF5	chr19	50432511	50432534	+	TGCCTGCGTAGCCCCGGCCA	TGCCTGCGTAGCCCCGGCCANGG	1211.3/1345.5/1317.2	732.06/881.56/625.39	1317.2	732.06	-0.84655	6002	4958.2	8.3098	4.7949e-17	1	9.5898e-17	1.6103e-15	FALSE
Sudhl-4	CIL3_sgRNA_7150	TranscripRegs	MYBL1	chr8	67525431	67525454	-	TGCAGAACTGCTAGCTGCGG	TGCAGAACTGCTAGCTGCGGNGG	2562.2/2488.9/2798.3	1424.9/1356.8/1534.6	2562.2	1424.9	-0.84612	30557	10280	11.218	1.6673e-29	1	3.3346e-29	7.8817e-28	FALSE
Sudhl-4	BCL6MYC_sgRNA_246628	NFR_Targeting	nfr_47	chr3	187697451	187697474	+	TGCCCCCAAAGTCACTCCCA	TGCCCCCAAAGTCACTCCCANGG	2809.5/2864.3/2656.5	1643/1412/1563.5	2809.5	1563.5	-0.84515	13209	11373	11.684	7.6999e-32	1	1.54e-31	3.8353e-30	FALSE
Sudhl-4	BCL6MYC_sgRNA_246762	NFR_Targeting	nfr_47	chr3	187697749	187697772	+	AGGTAGCCATCACACCTGCA	AGGTAGCCATCACACCTGCANGG	1434.5/1387.9/1564	921.01/796.81/799.78	1434.5	799.78	-0.84206	9477	5443.6	8.6025	3.8994e-18	1	7.7989e-18	1.3458e-16	FALSE
Sudhl-4	BCL6MYC_sgRNA_246579	NFR_Targeting	nfr_47	chr3	187697323	187697346	-	TCCAGAGCATGAAGGCTCCA	TCCAGAGCATGAAGGCTCCANGG	1196.7/1339.4/1324.6	716.54/739.3/772.12	1324.6	739.3	-0.84042	8285.1	4988.6	8.2863	5.8419e-17	1	1.1684e-16	1.9539e-15	FALSE
Sudhl-4	CIL3_sgRNA_7756	TranscripRegs	NME2	chr17	49243838	49243861	-	TACCGGGAAGCTGGAGGGGC	TACCGGGAAGCTGGAGGGGCNGG	1100.2/1135.7/1051.9	614.31/758.97/600.13	1100.2	614.31	-0.83968	1794.9	4071.5	7.6147	1.3214e-14	1	2.6427e-14	4.0068e-13	FALSE
Sudhl-4	BCL6MYC_sgRNA_9060	BCL6_MYC_PromoterTiling	tiling_MYC-P	chr8	128751262	128751285	+	CTGGTAAGCGAAGCCCGCCC	CTGGTAAGCGAAGCCCGCCCNGG	1673.1/1762.4/1787	1286.1/984.47/895.99	1762.4	984.47	-0.83951	4289.5	6820.8	9.42	2.2563e-21	1	4.5125e-21	8.5902e-20	FALSE
Sudhl-4	CIL3_sgRNA_2410	TranscripRegs	DHX30	chr3	47866521	47866544	+	GGAGCACGATGGCGGCCGCT	GGAGCACGATGGCGGCCGCTNGG	1033.9/1027.3/1086.9	445.44/577.36/841.87	1033.9	577.36	-0.83938	1428.8	3803.7	7.4017	6.7245e-14	1	1.3449e-13	1.9962e-12	FALSE
Sudhl-4	BCL6MYC_sgRNA_7396	BCL6_MYC_PromoterTiling	tiling_MYC-P	chr8	128749407	128749430	-	AGGGCGGGTTGGAATCGCCG	AGGGCGGGTTGGAATCGCCGNGG	1832.5/2037.3/1858.8	1038.8/1145.6/947.71	1858.8	1038.8	-0.8389	16269	7230.5	9.6439	2.6087e-22	1	5.2174e-22	1.0282e-20	FALSE
Sudhl-4	CIL3_sgRNA_2407	TranscripRegs	DHX30	chr3	47866536	47866559	-	CAGCGCCATGAGTCTCCTAG	CAGCGCCATGAGTCTCCTAGNGG	1600.8/1572.6/1444.3	662.69/879.29/1205.1	1572.6	879.29	-0.83801	8625.8	6020.1	8.9355	2.0263e-19	1	4.0527e-19	7.2396e-18	FALSE
Sudhl-4	BCL6MYC_sgRNA_246542	NFR_Targeting	nfr_47	chr3	187697193	187697216	+	GGTCCAGGTATTGACTTTGT	GGTCCAGGTATTGACTTTGTNGG	817.61/889.46/797.68	457.31/335.22/472.65	817.61	457.31	-0.83685	2779.8	2942.8	6.6418	1.5497e-11	1	3.0994e-11	4.0102e-10	FALSE
Sudhl-4	CIL3_sgRNA_2973	TranscripRegs	ELK1	chrX	47509899	47509922	+	CCCAGGCCTGGGTTCCGAGG	CCCAGGCCTGGGTTCCGAGGNGG	1245.8/1246.6/1381.7	624.35/744.59/697.55	1246.6	697.55	-0.83675	9117.7	4668.2	8.0364	4.6264e-16	1	9.2528e-16	1.4905e-14	FALSE
Sudhl-4	BCL6MYC_sgRNA_246734	NFR_Targeting	nfr_47	chr3	187697668	187697691	-	ATGAGTTAGTGCAAACTCTG	ATGAGTTAGTGCAAACTCTGNGG	1253.6/1129.6/1051.9	873.54/494.13/633.81	1129.6	633.81	-0.83269	10700	4190.7	7.6586	9.3987e-15	1	1.8797e-14	2.8634e-13	FALSE
Sudhl-4	BCL6MYC_sgRNA_246603	NFR_Targeting	nfr_47	chr3	187697376	187697399	+	TGCCACTGTTACCTGCTCTG	TGCCACTGTTACCTGCTCTGNGG	1001.1/1041.2/1110.9	671.82/584.17/527.97	1041.2	584.17	-0.83265	3230.4	3833.2	7.3813	7.8374e-14	1	1.5675e-13	2.316e-12	FALSE
Sudhl-4	BCL6MYC_sgRNA_306664	NFR_Targeting	nfr_19	chr1	235291901	235291924	-	ACAGGCTTCGAGAACGTGAG	ACAGGCTTCGAGAACGTGAGNGG	1452.6/1408.7/1392.7	840.68/717.35/791.36	1408.7	791.36	-0.83121	1088.7	5336.7	8.4512	1.4417e-17	1	2.8834e-17	4.9233e-16	FALSE
Sudhl-4	BCL6MYC_sgRNA_36380	NFR_Targeting	nfr_3	chr1	234745909	234745932	-	TCAAGTCTGTAGAAGTGGAG	TCAAGTCTGTAGAAGTGGAGNGG	1064/1365.4/1263.8	660.86/711.3/858.71	1263.8	711.3	-0.82831	25115	4738.5	8.0257	5.0464e-16	1	1.0093e-15	1.6226e-14	FALSE
Sudhl-4	BCL6MYC_sgRNA_246620	NFR_Targeting	nfr_47	chr3	187697414	187697437	-	TGTTCTCTGCTACCCACTGA	TGTTCTCTGCTACCCACTGANGG	1585.2/1710.4/1442.5	777.7/892.91/926.06	1585.2	892.91	-0.82742	18030	6073.2	8.884	3.2251e-19	1	6.4501e-19	1.1434e-17	FALSE
Sudhl-4	BCL6MYC_sgRNA_242507	NFR_Targeting	nfr_44	chr3	187687343	187687366	-	GTGACCACTCTCAGTGTCAT	GTGACCACTCTCAGTGTCATNGG	1030.4/1111.4/1075.9	629.83/526.66/606.15	1075.9	606.15	-0.82671	1664	3973.1	7.4519	4.6017e-14	1	9.2033e-14	1.3748e-12	FALSE
Sudhl-4	BCL6MYC_sgRNA_116361	BCL6_MYC_PromoterTiling	tiling_BCL6-P	chr3	187457522	187457545	+	GTCCCGGAGCAGAGATCCCT	GTCCCGGAGCAGAGATCCCTNGG	1369.9/1168.6/1280.3	496.56/883.07/722.81	1280.3	722.81	-0.82398	10249	4806.6	8.0419	4.4244e-16	1	8.8487e-16	1.4283e-14	FALSE
Sudhl-4	BCL6MYC_sgRNA_49117	NFR_Targeting	nfr_172	chr8	129013652	129013675	+	GGCTAGCTGGGGGGAAATGT	GGCTAGCTGGGGGGAAATGTNGG	1452.6/1587.3/1424	820.6/967.06/816.61	1452.6	820.6	-0.82309	9487.2	5518.8	8.5069	8.9322e-18	1	1.7864e-17	3.0729e-16	FALSE
Sudhl-4	CIL3_sgRNA_3455	TranscripRegs	FLI1	chr11	128563981	128564004	+	ACAACAACAAACGTGCACAG	ACAACAACAAACGTGCACAGNGG	1628.3/1772.8/1615.6	920.1/841.45/1022.3	1628.3	920.1	-0.82285	10524	6254.2	8.9554	1.6924e-19	1	3.3849e-19	6.0666e-18	FALSE
Sudhl-4	CIL3_sgRNA_17578	TranscripRegs	ZZZ3	chr1	78149016	78149039	-	GGCCACCCGAGCAAGTGCCG	GGCCACCCGAGCAAGTGCCGNGG	1008.9/982.22/967.17	554.98/522.12/618.17	982.22	554.98	-0.82248	468.48	3596.4	7.1242	5.2331e-13	1	1.0466e-12	1.4765e-11	FALSE
Sudhl-4	CIL3_sgRNA_7396	TranscripRegs	NCOA3	chr20	46130668	46130691	+	GGCTGCGGCTTAGTCGGTGG	GGCTGCGGCTTAGTCGGTGGNGG	1370.7/1483.3/1315.3	807.82/774.86/763.7	1370.7	774.86	-0.82211	7870	5179.2	8.2796	6.1784e-17	1	1.2357e-16	2.06e-15	FALSE
Sudhl-4	CIL3_sgRNA_7928	TranscripRegs	NR2C2	chr3	14989097	14989120	+	GCCCTCCTCCTACCAGCGCG	GCCCTCCTCCTACCAGCGCGNGG	1720.5/1802.3/1694.8	1025.1/973.12/767.3	1720.5	973.12	-0.8215	3676.3	6643.2	9.1698	2.3696e-20	1	4.7391e-20	8.7611e-19	FALSE
Sudhl-4	BCL6MYC_sgRNA_232727	NFR_Targeting	nfr_37	chr3	187660302	187660325	+	CATATCTTGTGGAGGACCCA	CATATCTTGTGGAGGACCCANGG	1308.7/1140.9/1101.6	585.1/645.47/701.16	1140.9	645.47	-0.82074	14852	4236.5	7.6111	1.3584e-14	1	2.7168e-14	4.1115e-13	FALSE
Sudhl-4	CIL3_sgRNA_13482	TranscripRegs	VEZF1	chr17	56065338	56065361	+	GCGGAGCCGGGAGGGAGGGG	GCGGAGCCGGGAGGGAGGGGNGG	229.17/208.93/184.22	127.79/99.128/117.86	208.93	117.86	-0.8206	510.09	664.31	3.5332	0.00020528	0.99979	0.00041056	0.0020026	FALSE
Sudhl-4	CIL3_sgRNA_16247	TranscripRegs	ZNF592	chr15	85291869	85291892	-	GCGGCGGCGGCGGCGACTGC	GCGGCGGCGGCGGCGACTGCNGG	1696.4/1887.3/1551.1	960.26/701.46/1102.8	1696.4	960.26	-0.82032	28768	6541.2	9.1017	4.4453e-20	1	8.8906e-20	1.6294e-18	FALSE
Sudhl-4	CIL3_sgRNA_14230	TranscripRegs	ZFX	chrX	24167889	24167912	+	CGGCCGCCCGCACGTCCGTC	CGGCCGCCCGCACGTCCGTCNGG	2344.3/2376.2/2291.7	1328.1/1589.1/1003	2344.3	1328.1	-0.81929	1891.2	9324.8	10.523	3.384e-26	1	6.7681e-26	1.4556e-24	FALSE
Sudhl-4	BCL6MYC_sgRNA_344589	NFR_Targeting	nfr_21	chr1	235492510	235492533	-	GGAAGGGCCTGGTTTGAGAA	GGAAGGGCCTGGTTTGAGAANGG	1162.2/1066.3/1131.1	577.8/693.14/641.02	1131.1	641.02	-0.81833	2584.1	4196.9	7.5651	1.9373e-14	1	3.8747e-14	5.8365e-13	FALSE
Sudhl-4	BCL6MYC_sgRNA_4652	BCL6_MYC_PromoterTiling	tiling_MYC-P	chr8	128746393	128746416	+	ACGCGGGTGCTGCCCAGAGA	ACGCGGGTGCTGCCCAGAGANGG	2502.8/2148.2/2288	1299.8/1216.8/1338.6	2288	1299.8	-0.81532	32834	9079.8	10.371	1.6825e-25	1	3.365e-25	7.1519e-24	FALSE
Sudhl-4	BCL6MYC_sgRNA_48227	NFR_Targeting	nfr_93	chr8	8142488	8142511	+	GTTACAGTAACACCCAGCCC	GTTACAGTAACACCCAGCCCNGG	1223.4/1204.1/1300.6	625.26/894.42/695.14	1223.4	695.14	-0.81461	3166	4573	7.8116	2.8242e-15	1	5.6483e-15	8.836e-14	FALSE
Sudhl-4	BCL6MYC_sgRNA_4573	BCL6_MYC_PromoterTiling	tiling_MYC-P	chr8	128746314	128746337	-	CCTGGATGTCAACGAGGGCG	CCTGGATGTCAACGAGGGCGNGG	327.39/345.9/377.65	196.25/254.25/169.58	345.9	196.25	-0.81449	675.53	1150.5	4.4119	5.1223e-06	0.99999	1.0245e-05	7.277e-05	FALSE
Sudhl-4	BCL6MYC_sgRNA_246508	NFR_Targeting	nfr_47	chr3	187697054	187697077	+	CCAAATGCCTGTTTCCTCAC	CCAAATGCCTGTTTCCTCACNGG	1792/1955.8/2072.5	1111.8/1276.6/989.8	1955.8	1111.8	-0.8143	20220	7644.9	9.6527	2.3933e-22	1	4.7865e-22	9.4439e-21	FALSE
Sudhl-4	BCL6MYC_sgRNA_7606	BCL6_MYC_PromoterTiling	tiling_MYC-P	chr8	128749702	128749725	+	GAACAGCTGCTACCCTTGGT	GAACAGCTGCTACCCTTGGTNGG	525.54/618.11/712.94	423.54/351.11/304.28	618.11	351.11	-0.81418	8780.5	2167.8	5.7347	4.8849e-09	1	9.7698e-09	1.0382e-07	FALSE
Sudhl-4	BCL6MYC_sgRNA_119995	BCL6_MYC_PromoterTiling	tiling_BCL6-P	chr3	187461461	187461484	+	TTTACCACGGTCACTACATC	TTTACCACGGTCACTACATCNGG	1109.7/1170.3/1162.4	697.37/636.39/661.47	1162.4	661.47	-0.81247	1423.5	4324.3	7.6183	1.2856e-14	1	2.5712e-14	3.902e-13	FALSE
Sudhl-4	CIL3_sgRNA_5453	TranscripRegs	ISL2	chr15	76629170	76629193	+	GACCCTCGTCCTTCTGCCCC	GACCCTCGTCCTTCTGCCCCNGG	1415.5/1367.1/1081.4	925.57/779.4/755.28	1367.1	779.4	-0.80992	41997	5164.4	8.1784	1.4384e-16	1	2.8768e-16	4.7473e-15	FALSE
Sudhl-4	BCL6MYC_sgRNA_153417	NFR_Targeting	nfr_216	chr8	131058901	131058924	-	TTACCTGGGTCCAGAGGGAT	TTACCTGGGTCCAGAGGGATNGG	634.96/739.48/698.2	397.98/423/396.88	698.2	397.98	-0.8094	2851.8	2476.4	6.033	8.0468e-10	1	1.6094e-09	1.8403e-08	FALSE
Sudhl-4	BCL6MYC_sgRNA_246315	NFR_Targeting	nfr_47	chr3	187696636	187696659	+	CTTCCTTCACCAGAGCCACC	CTTCCTTCACCAGAGCCACCNGG	1471.5/1570.9/1444.3	828.82/908.04/839.46	1471.5	839.46	-0.80903	5304.2	5597.7	8.4479	1.4824e-17	1	2.9649e-17	5.0571e-16	FALSE
Sudhl-4	BCL6MYC_sgRNA_119952	BCL6_MYC_PromoterTiling	tiling_BCL6-P	chr3	187461412	187461435	+	CCAATAACACGGCATCATAA	CCAATAACACGGCATCATAANGG	1364.7/1357.6/1238	816.04/656.06/774.52	1357.6	774.52	-0.80888	7180	5124.9	8.1448	1.9e-16	1	3.8e-16	6.2391e-15	FALSE
Sudhl-4	CIL3_sgRNA_7148	TranscripRegs	MYBL1	chr8	67525433	67525456	-	CCTGCAGAACTGCTAGCTGC	CCTGCAGAACTGCTAGCTGCNGG	1010.6/938.87/972.69	638.04/555.42/434.16	972.69	555.42	-0.80729	1290.2	3558.3	6.9952	1.3242e-12	1	2.6485e-12	3.6477e-11	FALSE
Sudhl-4	BCL6MYC_sgRNA_120247	BCL6_MYC_PromoterTiling	tiling_BCL6-P	chr3	187461655	187461678	-	GCAAAAATAGATTGCGAGGT	GCAAAAATAGATTGCGAGGTNGG	333.42/385.78/379.5	239.15/205.82/216.48	379.5	216.48	-0.807	1081.4	1272.9	4.5692	2.4484e-06	1	4.8969e-06	3.6475e-05	FALSE
Sudhl-4	CIL3_sgRNA_9401	TranscripRegs	PRDM4	chr12	108154833	108154856	-	CGTTAGGGCAGCGGCCCCCG	CGTTAGGGCAGCGGCCCCCGNGG	1344/1343.7/1217.7	615.22/768.81/804.59	1343.7	768.81	-0.80474	7940.2	5067.6	8.0761	3.3442e-16	1	6.6884e-16	1.0817e-14	FALSE
Sudhl-4	BCL6MYC_sgRNA_242443	NFR_Targeting	nfr_44	chr3	187687106	187687129	+	GTGGGACTAGCAGTTAAGTG	GTGGGACTAGCAGTTAAGTGNGG	1764.4/1583/1595.4	1087.1/913.34/889.98	1595.4	913.34	-0.80399	14371	6115.7	8.7212	1.3763e-18	1	2.7527e-18	4.7959e-17	FALSE
Sudhl-4	CIL4_sgRNA_8716	BcellSelectiveEssential	FDPS	chr1	155278678	155278701	-	AGCAGAATCCGCTCCGCGAT	AGCAGAATCCGCTCCGCGATNGG	1358.7/1374.9/1274.8	832.47/709.03/778.13	1358.7	778.13	-0.80331	3647.3	5129.3	8.1058	2.6208e-16	1	5.2416e-16	8.5284e-15	FALSE
Sudhl-4	BCL6MYC_sgRNA_246316	NFR_Targeting	nfr_47	chr3	187696639	187696662	-	CAACCAGGTGGCTCTGGTGA	CAACCAGGTGGCTCTGGTGANGG	2453.7/2555.7/2673.1	1464.1/1459.7/2281.5	2555.7	1464.1	-0.80325	12091	10251	10.781	2.114e-27	1	4.2281e-27	9.4306e-26	FALSE
Sudhl-4	CIL3_sgRNA_1235	TranscripRegs	CARF	chr2	203777006	203777029	+	TTATGCTGGTCTCCATGGCG	TTATGCTGGTCTCCATGGCGNGG	963.21/1020.4/1000.3	574.15/432.83/632.61	1000.3	574.15	-0.79991	889.56	3669	7.0359	9.9005e-13	1	1.9801e-12	2.7411e-11	FALSE
Sudhl-4	BCL6MYC_sgRNA_11445	NFR_Targeting	nfr_153	chr8	128754138	128754161	-	GGGGTTTGCGAGATAACCCA	GGGGTTTGCGAGATAACCCANGG	895.15/894.66/878.74	589.66/451.75/513.54	894.66	513.54	-0.79967	126.86	3247.3	6.6881	1.1307e-11	1	2.2614e-11	2.9518e-10	FALSE
Sudhl-4	BCL6MYC_sgRNA_242568	NFR_Targeting	nfr_44	chr3	187687507	187687530	-	GCTTGCAAAATCAGATTCAT	GCTTGCAAAATCAGATTCATNGG	1354.4/1239.7/1215.9	704.68/1033.7/711.98	1239.7	711.98	-0.79921	6857.1	4639.8	7.7473	4.6946e-15	1	9.3892e-15	1.4548e-13	FALSE
Sudhl-4	BCL6MYC_sgRNA_18508	NFR_Targeting	nfr_114	chr8	95962141	95962164	-	CTCTATCTGGGGCCCAGCAG	CTCTATCTGGGGCCCAGCAGNGG	920.13/936.27/939.53	559.54/538.01/368.02	936.27	538.01	-0.79814	135.57	3412.8	6.8172	4.6407e-12	1	9.2814e-12	1.2384e-10	FALSE
Sudhl-4	BCL6MYC_sgRNA_246209	NFR_Targeting	nfr_47	chr3	187696289	187696312	+	ACTGAGGCTGAGTAGGCAAT	ACTGAGGCTGAGTAGGCAATNGG	1433.6/1396.6/1249	770.4/1016.3/805.79	1396.6	805.79	-0.79269	11575	5286.4	8.1259	2.2202e-16	1	4.4405e-16	7.2613e-15	FALSE
Sudhl-4	BCL6MYC_sgRNA_264016	NFR_Targeting	nfr_16	chr1	235146928	235146951	-	TTGGGCATCCCCTACTTCCT	TTGGGCATCCCCTACTTCCTNGG	1324.2/1401.8/1383.5	754.88/799.08/940.49	1383.5	799.08	-0.79116	1926.3	5232.1	8.0796	3.2477e-16	1	6.4953e-16	1.0516e-14	FALSE
Sudhl-4	BCL6MYC_sgRNA_242488	NFR_Targeting	nfr_44	chr3	187687265	187687288	+	AGGTAGCTAGTACAAAGGAA	AGGTAGCTAGTACAAAGGAANGG	931.33/859.98/978.22	421.71/538.01/562.85	931.33	538.01	-0.79052	3644.5	3393.1	6.7522	7.2826e-12	1	1.4565e-11	1.9276e-10	FALSE
Sudhl-4	BCL6MYC_sgRNA_119331	BCL6_MYC_PromoterTiling	tiling_BCL6-P	chr3	187460648	187460671	+	AGCTCATGTTTGCTACCTCC	AGCTCATGTTTGCTACCTCCNGG	1511.2/1546.6/1385.3	873.54/801.35/958.53	1511.2	873.54	-0.79	8540.9	5763	8.399	2.2509e-17	1	4.5017e-17	7.6144e-16	FALSE
Sudhl-4	CIL3_sgRNA_9597	TranscripRegs	PRR12	chr19	50094467	50094490	+	TGGCTGCACCGTGAGCGCAG	TGGCTGCACCGTGAGCGCAGNGG	932.19/993.49/891.63	399.8/538.77/835.86	932.19	538.77	-0.78983	2701.1	3396.5	6.7506	7.3641e-12	1	1.4728e-11	1.9475e-10	FALSE
Sudhl-4	BCL6MYC_sgRNA_344501	NFR_Targeting	nfr_21	chr1	235491975	235491998	+	GAAGGATTCATGTAGGCATC	GAAGGATTCATGTAGGCATCNGG	796.93/750.75/843.74	391.59/536.5/460.62	796.93	460.62	-0.78955	2161.6	2861.5	6.2869	1.6191e-10	1	3.2381e-10	3.8977e-09	FALSE
Sudhl-4	BCL6MYC_sgRNA_117912	BCL6_MYC_PromoterTiling	tiling_BCL6-P	chr3	187459152	187459175	+	CAGAGATTCTTGCCAAACAC	CAGAGATTCTTGCCAAACACNGG	1506/1521.4/1847.7	976.69/856.59/880.36	1521.4	880.36	-0.78859	53357	5806	8.4135	1.9895e-17	1	3.9791e-17	6.7445e-16	FALSE
Sudhl-4	BCL6MYC_sgRNA_346392	NFR_Targeting	nfr_76	chr3	188115130	188115153	-	GGTCATAGAGAACCCCAGCT	GGTCATAGAGAACCCCAGCTNGG	709.91/631.98/554.51	335/402.57/365.61	631.98	365.61	-0.78791	6037.8	2221	5.6522	7.9212e-09	1	1.5842e-08	1.6469e-07	FALSE
Sudhl-4	BCL6MYC_sgRNA_253646	NFR_Targeting	nfr_50	chr3	187718192	187718215	+	CCTGCAGTGCCCCTGAGAGG	CCTGCAGTGCCCCTGAGAGGNGG	1267.3/1316/1350.3	763.1/730.97/883.96	1316	763.1	-0.78541	1773.7	4953.2	7.8558	1.9855e-15	1	3.9711e-15	6.2665e-14	FALSE
Sudhl-4	CIL3_sgRNA_11583	TranscripRegs	SRCAP	chr16	30709562	30709585	-	AACCGCCGCTGCCGCTCCCG	AACCGCCGCTGCCGCTCCCGNGG	2664.8/2655.4/2575.4	1571.8/1545.2/1446.8	2655.4	1545.2	-0.78074	3240	10690	10.737	3.3973e-27	1	6.7945e-27	1.5011e-25	FALSE
Sudhl-4	BCL6MYC_sgRNA_71957	NFR_Targeting	nfr_117	chr8	96036862	96036885	+	AAGGTGTTCTGTTCTCATGG	AAGGTGTTCTGTTCTCATGGNGG	293.79/350.24/296.6	172.52/241.39/161.16	296.6	172.52	-0.77828	1442.5	972.97	3.9779	3.4769e-05	0.99997	6.9538e-05	0.00041574	FALSE
Sudhl-4	BCL6MYC_sgRNA_246515	NFR_Targeting	nfr_47	chr3	187697064	187697087	+	GTTTCCTCACAGGCAATTCA	GTTTCCTCACAGGCAATTCANGG	1141.5/1103.6/1177.2	665.43/491.86/770.91	1141.5	665.43	-0.77774	1355.3	4239.3	7.3126	1.3102e-13	1	2.6203e-13	3.8281e-12	FALSE
Sudhl-4	CIL3_sgRNA_11584	TranscripRegs	SRCAP	chr16	30709569	30709592	+	AGCGGCAGCGGCGGTTCGCT	AGCGGCAGCGGCGGTTCGCTNGG	1101.1/1081.9/1039	635.3/631.85/454.61	1081.9	631.85	-0.77499	1103.5	3997.6	7.1184	5.461e-13	1	1.0922e-12	1.5355e-11	FALSE
Sudhl-4	BCL6MYC_sgRNA_5972	BCL6_MYC_PromoterTiling	tiling_MYC-P	chr8	128747852	128747875	+	TGGGACTCTTGATCAAAGCG	TGGGACTCTTGATCAAAGCGNGG	1677.4/1459/1663.5	972.13/833.13/1075.2	1663.5	972.13	-0.77441	21007	6402.5	8.6408	2.7911e-18	1	5.5823e-18	9.6534e-17	FALSE
Sudhl-4	BCL6MYC_sgRNA_125242	BCL6_MYC_PromoterTiling	tiling_BCL6-P	chr3	187467420	187467443	-	GGATTTGAAATAAAACGAAC	GGATTTGAAATAAAACGAACNGG	273.97/338.1/311.34	154.26/181.61/264.59	311.34	181.61	-0.77434	1056.1	1025.8	4.0505	2.5559e-05	0.99997	5.1118e-05	0.00031549	FALSE
Sudhl-4	BCL6MYC_sgRNA_382953	NFR_Targeting	nfr_89	chr3	188632838	188632861	-	ACTTTCCCAGGAAGGGATCG	ACTTTCCCAGGAAGGGATCGNGG	995.09/1043.8/919.27	581.45/645.47/562.85	995.09	581.45	-0.77414	4059.3	3648	6.8485	3.7322e-12	1	7.4643e-12	1.0017e-10	FALSE
Sudhl-4	BCL6MYC_sgRNA_246642	NFR_Targeting	nfr_47	chr3	187697467	187697490	-	TGCCATACAGGGCATCCCCT	TGCCATACAGGGCATCCCCTNGG	1406/1303/1385.3	705.59/810.43/945.3	1385.3	810.43	-0.77276	3606.6	5239.8	7.9424	9.9145e-16	1	1.9829e-15	3.1567e-14	FALSE
Sudhl-4	CIL3_sgRNA_3659	TranscripRegs	FOXK1	chr7	4721973	4721996	-	CGCCGAGCGCAGCGCGAGCA	CGCCGAGCGCAGCGCGAGCANGG	530.71/567.83/513.98	310.35/405.59/303.07	530.71	310.35	-0.77211	828.91	1835.3	5.1438	1.3465e-07	1	2.6931e-07	2.4416e-06	FALSE
Sudhl-4	BCL6MYC_sgRNA_331956	NFR_Targeting	nfr_73	chr3	188011095	188011118	-	ATAGTTACAGAGCCCCAGGC	ATAGTTACAGAGCCCCAGGCNGG	663.39/716.94/821.63	481.96/357.92/419.73	716.94	419.73	-0.77096	6913.6	2549.1	5.8866	1.9707e-09	1	3.9414e-09	4.3865e-08	FALSE
Sudhl-4	BCL6MYC_sgRNA_115958	BCL6_MYC_PromoterTiling	tiling_BCL6-P	chr3	187457107	187457130	+	GTTTCAGCCAACTAGCTGCA	GTTTCAGCCAACTAGCTGCANGG	1003.7/1133.9/1138.5	664.51/769.57/568.86	1133.9	664.51	-0.77006	8490	4208.3	7.2361	2.3096e-13	1	4.6193e-13	6.6733e-12	FALSE
Sudhl-4	CIL3_sgRNA_7541	TranscripRegs	NFE2L2	chr2	178129351	178129374	+	CCGGCTGCCGAGGCGCGGCG	CCGGCTGCCGAGGCGCGGCGNGG	37.046/35.544/22.107	16.43/35.565/20.445	35.544	20.445	-0.76895	91.406	97.186	1.5327	0.062673	0.93733	0.12535	0.23087	FALSE
Sudhl-4	BCL6MYC_sgRNA_120474	BCL6_MYC_PromoterTiling	tiling_BCL6-P	chr3	187461854	187461877	+	GCCTGGCGTCCACTACGCTC	GCCTGGCGTCCACTACGCTCNGG	414.4/534.89/467.92	276.58/274.68/218.89	467.92	274.68	-0.76634	3674.3	1599.7	4.8315	6.7741e-07	1	1.3548e-06	1.1077e-05	FALSE
Sudhl-4	BCL6MYC_sgRNA_216376	NFR_Targeting	nfr_31	chr3	187619182	187619205	+	TGAAGTCCACTTACTAGCCA	TGAAGTCCACTTACTAGCCANGG	1256.1/1227.6/1273	678.21/740.81/850.29	1256.1	740.81	-0.76102	550.13	4707.2	7.511	2.9328e-14	1	5.8656e-14	8.8028e-13	FALSE
Sudhl-4	BCL6MYC_sgRNA_216924	NFR_Targeting	nfr_31	chr3	187620317	187620340	+	GTTCTTGTACTCCATTGCTG	GTTCTTGTACTCCATTGCTGNGG	1301.8/1544/1490.4	930.14/863.4/879.15	1490.4	879.15	-0.7608	19215	5676.2	8.1125	2.4791e-16	1	4.9583e-16	8.0836e-15	FALSE
Sudhl-4	BCL6MYC_sgRNA_134626	NFR_Targeting	nfr_233	chr11	121250290	121250313	+	CAGTAGCTAGCTCTGCTGGG	CAGTAGCTAGCTCTGCTGGGNGG	680.62/622.45/593.19	366.94/292.84/423.34	622.45	366.94	-0.76079	2120	2184.4	5.4668	2.2912e-08	1	4.5823e-08	4.5343e-07	FALSE
Sudhl-4	CIL3_sgRNA_1197	PanEssential	CAD	chr2	27440271	27440294	-	GAAGCCGGGCGCGGCAGCGT	GAAGCCGGGCGCGGCAGCGTNGG	921.85/821.84/836.37	494.73/550.88/363.21	836.37	494.73	-0.75629	3759.6	3016.7	6.2201	2.4843e-10	1	4.9686e-10	5.9237e-09	FALSE
Sudhl-4	BCL6MYC_sgRNA_179669	NFR_Targeting	nfr_238	chr11	121319814	121319837	-	TCTTAGGCCACTGGAGATGG	TCTTAGGCCACTGGAGATGGNGG	1668.8/1830.9/1820.1	973.95/1077.5/1111.3	1820.1	1077.5	-0.75574	11504	7065.7	8.834	5.0484e-19	1	1.0097e-18	1.7782e-17	FALSE
Sudhl-4	CIL3_sgRNA_12765	TranscripRegs	TIGD1	chr2	233415207	233415230	+	CCTGGACAGAGGCAGAACTG	CCTGGACAGAGGCAGAACTGNGG	1554.2/1448.6/1525.4	1151.9/811.94/903.21	1525.4	903.21	-0.75537	3361.1	5822.4	8.1535	1.7673e-16	1	3.5346e-16	5.821e-15	FALSE
Sudhl-4	BCL6MYC_sgRNA_217026	NFR_Targeting	nfr_31	chr3	187620511	187620534	+	TTGTGCTTCTAACTAAATCT	TTGTGCTTCTAACTAAATCTNGG	1117.4/1096.7/978.22	632.57/650.01/779.33	1096.7	650.01	-0.75368	7229	4057.2	7.0121	1.1736e-12	1	2.3473e-12	3.2384e-11	FALSE
Sudhl-4	BCL6MYC_sgRNA_121968	BCL6_MYC_PromoterTiling	tiling_BCL6-P	chr3	187463489	187463512	-	CCATCGTCTTGGGCCCGGGG	CCATCGTCTTGGGCCCGGGGNGG	2112.5/1837/1790.6	1384.7/1090.4/1019.9	1837	1090.4	-0.75195	39028	7137.6	8.8371	4.913e-19	1	9.826e-19	1.7343e-17	FALSE
Sudhl-4	BCL6MYC_sgRNA_246380	NFR_Targeting	nfr_47	chr3	187696754	187696777	+	GCATTACTGCAGATTCCCCA	GCATTACTGCAGATTCCCCANGG	2271/2331.1/2243.8	1207.6/1348.4/1397.5	2271	1348.4	-0.75162	2176.7	9005.9	9.7218	1.2168e-22	1	2.4335e-22	4.8545e-21	FALSE
Sudhl-4	CIL3_sgRNA_134	TranscripRegs	AEBP2	chr12	19592649	19592672	-	CTCCTCCAGGTCGGCCATGT	CTCCTCCAGGTCGGCCATGTNGG	2118.5/2293/2253	1338.2/1351.5/1279.6	2253	1338.2	-0.75119	9842.6	8927.6	9.6827	1.786e-22	1	3.572e-22	7.0908e-21	FALSE
Sudhl-4	BCL6MYC_sgRNA_246368	NFR_Targeting	nfr_47	chr3	187696726	187696749	+	CGAAAGTGAGTCTGGGAGCG	CGAAAGTGAGTCTGGGAGCGNGG	650.47/649.32/652.15	403.45/338.25/386.06	650.47	386.06	-0.75114	2.0641	2292	5.5229	1.6671e-08	1	3.3343e-08	3.3608e-07	FALSE
Sudhl-4	BCL6MYC_sgRNA_6097	BCL6_MYC_PromoterTiling	tiling_MYC-P	chr8	128747981	128748004	+	TGATTTATACTCACAGGACA	TGATTTATACTCACAGGACANGG	1127.8/1165.1/1121.9	669.99/440.4/903.21	1127.8	669.99	-0.75038	715.54	4183.3	7.0777	7.3297e-13	1	1.4659e-12	2.045e-11	FALSE
Sudhl-4	BCL6MYC_sgRNA_246665	NFR_Targeting	nfr_47	chr3	187697511	187697534	-	GCAGCTTCCTGTGATCTCTG	GCAGCTTCCTGTGATCTCTGNGG	1873.9/1918.5/1816.4	1124.6/942.85/1113.7	1873.9	1113.7	-0.75016	2645.2	7294.7	8.9006	2.7779e-19	1	5.5557e-19	9.881e-18	FALSE
Sudhl-4	BCL6MYC_sgRNA_5001	BCL6_MYC_PromoterTiling	tiling_MYC-P	chr8	128746820	128746843	+	GGGAGCAAACAAATCATGTG	GGGAGCAAACAAATCATGTGNGG	1028.7/1139.1/1081.4	642.61/612.17/683.12	1081.4	642.61	-0.74996	3055.9	3995.4	6.9416	1.9381e-12	1	3.8763e-12	5.2893e-11	FALSE
Sudhl-4	BCL6MYC_sgRNA_216519	NFR_Targeting	nfr_31	chr3	187619552	187619575	-	GTTCACCTTGTTTATCTGCC	GTTCACCTTGTTTATCTGCCNGG	1457.7/1510.2/1365.1	867.15/771.08/1024.7	1457.7	867.15	-0.7487	5667	5540.3	7.9344	1.0576e-15	1	2.1153e-15	3.3608e-14	FALSE
Sudhl-4	CIL4_sgRNA_8768	BcellSelectiveEssential	SH3GL1	chr19	4400451	4400474	-	TGGCGGAGGCGGCGCCGACG	TGGCGGAGGCGGCGCCGACGNGG	1002.8/1012.6/967.17	568.67/715.08/596.53	1002.8	596.53	-0.74846	683.6	3679.1	6.6987	1.0511e-11	1	2.1021e-11	2.7483e-10	FALSE
Sudhl-4	BCL6MYC_sgRNA_321321	NFR_Targeting	nfr_69	chr3	187957148	187957171	-	CTACCCTCAACTGACATGGT	CTACCCTCAACTGACATGGTNGG	953.73/1063.7/919.27	567.76/463.1/739.64	953.73	567.76	-0.74728	6641.4	3482.5	6.5406	3.0646e-11	1	6.1291e-11	7.7715e-10	FALSE
Sudhl-4	BCL6MYC_sgRNA_246471	NFR_Targeting	nfr_47	chr3	187696940	187696963	+	TTAGGCCAGGAGGGCCAAAA	TTAGGCCAGGAGGGCCAAAANGG	716.81/767.22/709.25	540.37/291.33/426.95	716.81	426.95	-0.74616	1299.4	2548.6	5.7416	4.6885e-09	1	9.3769e-09	9.9975e-08	FALSE
Sudhl-4	BCL6MYC_sgRNA_120209	BCL6_MYC_PromoterTiling	tiling_BCL6-P	chr3	187461624	187461647	-	GCAACCTGTGGCTCTCCTCG	GCAACCTGTGGCTCTCCTCGNGG	1825.6/1780.7/2043	1088/1080.6/1278.4	1825.6	1088	-0.7461	24643	7089.1	8.76	9.7613e-19	1	1.9523e-18	3.4123e-17	FALSE
Sudhl-4	BCL6MYC_sgRNA_120606	BCL6_MYC_PromoterTiling	tiling_BCL6-P	chr3	187462020	187462043	-	ACAGCCTGGGAGAACGAGAA	ACAGCCTGGGAGAACGAGAANGG	1297.5/1255.3/1175.3	738.45/948.15/748.06	1255.3	748.06	-0.74602	4087	4703.7	7.3959	7.0248e-14	1	1.405e-13	2.0834e-12	FALSE
Sudhl-4	BCL6MYC_sgRNA_181742	NFR_Targeting	nfr_239	chr11	121323548	121323571	+	GGTGCAGTGCGTATTACCCC	GGTGCAGTGCGTATTACCCCNGG	603.94/547.89/591.35	683.68/286.03/352.38	591.35	352.38	-0.74522	1023.7	2065.5	5.2581	7.2763e-08	1	1.4553e-07	1.3604e-06	FALSE
Sudhl-4	CIL3_sgRNA_14077	TranscripRegs	ZEB1	chr10	31608188	31608211	+	GCAGAAAGCAGGCGAACCCG	GCAGAAAGCAGGCGAACCCGNGG	2220.2/2197.6/2372.8	1574.6/1324.2/1304.9	2220.2	1324.2	-0.7451	11894	8785.1	9.5593	5.93e-22	1	1.186e-21	2.3036e-20	FALSE
Sudhl-4	CIL3_sgRNA_1200	PanEssential	CAD	chr2	27440303	27440326	-	TCCACGTGGCTAACGGCGCG	TCCACGTGGCTAACGGCGCGNGG	1495.6/1550.1/1586.2	868.07/976.9/924.85	1550.1	924.85	-0.74439	2131.6	5925.7	8.1217	2.2987e-16	1	4.5974e-16	7.5102e-15	FALSE
Sudhl-4	CIL3_sgRNA_9242	TranscripRegs	PPARA	chr22	46546480	46546503	-	GGCGCCGGGCAGGGCGCTAG	GGCGCCGGGCAGGGCGCTAGNGG	755.58/714.34/690.83	426.27/486.56/298.26	714.34	426.27	-0.74347	1126.5	2539	5.7169	5.4246e-09	1	1.0849e-08	1.1469e-07	FALSE
Sudhl-4	BCL6MYC_sgRNA_117839	BCL6_MYC_PromoterTiling	tiling_BCL6-P	chr3	187459078	187459101	+	AAAGCTTTATGTACTGGGAA	AAAGCTTTATGTACTGGGAANGG	1337.1/1389.7/1339.3	831.55/799.83/749.26	1339.3	799.83	-0.74297	1271.3	5049.4	7.5917	1.5782e-14	1	3.1565e-14	4.7634e-13	FALSE
Sudhl-4	BCL6MYC_sgRNA_246555	NFR_Targeting	nfr_47	chr3	187697243	187697266	-	GCATTCAGAGAGTGAATAGG	GCATTCAGAGAGTGAATAGGNGG	854.65/888.59/865.84	491.08/517.58/598.93	865.84	517.58	-0.74119	321.34	3133.1	6.2218	2.4574e-10	1	4.9148e-10	5.8638e-09	FALSE
Sudhl-4	BCL6MYC_sgRNA_119947	BCL6_MYC_PromoterTiling	tiling_BCL6-P	chr3	187461404	187461427	-	ATGCCGTGTTATTGGAACCC	ATGCCGTGTTATTGGAACCCNGG	1315.6/1243.2/1125.6	743.93/690.87/852.69	1243.2	743.93	-0.74	9533.1	4654	7.318	1.2585e-13	1	2.517e-13	3.6887e-12	FALSE
Sudhl-4	CIL3_sgRNA_4014	TranscripRegs	GMEB2	chr20	62258345	62258368	+	GGCGGCGGCGTCGGGAGCTG	GGCGGCGGCGTCGGGAGCTGNGG	1035.6/1035.1/970.85	577.8/813.45/620.58	1035.1	620.58	-0.73716	2064.2	3808.7	6.7167	9.2929e-12	1	1.8586e-11	2.4378e-10	FALSE
Sudhl-4	BCL6MYC_sgRNA_160631	NFR_Targeting	nfr_191	chr8	129169748	129169771	+	GTTTATTCAGAGGAGGCCCC	GTTTATTCAGAGGAGGCCCCNGG	897.73/954.48/1063	572.32/640.93/533.99	954.48	572.32	-0.73688	7494.3	3485.4	6.4731	4.8013e-11	1	9.6025e-11	1.2004e-09	FALSE
Sudhl-4	CIL3_sgRNA_8558	TranscripRegs	PBX4	chr19	19729406	19729429	+	GGCGATGGCGCGGGGCGCGG	GGCGATGGCGCGGGGCGCGGNGG	1402.6/1467.7/1284	735.71/842.21/875.55	1402.6	842.21	-0.73517	9148.2	5311.2	7.6894	7.3927e-15	1	1.4785e-14	2.2607e-13	FALSE
Sudhl-4	CIL3_sgRNA_7546	TranscripRegs	NFE2L2	chr2	178129372	178129395	+	GGACAGGGCGGCTCTGGTGG	GGACAGGGCGGCTCTGGTGGNGG	1089/1014.3/1140.3	736.62/654.55/580.89	1089	654.55	-0.73355	4107.9	4026.2	6.8468	3.7754e-12	1	7.5507e-12	1.0125e-10	FALSE
Sudhl-4	BCL6MYC_sgRNA_246333	NFR_Targeting	nfr_47	chr3	187696672	187696695	-	TGGACCACAGAATGATGCCT	TGGACCACAGAATGATGCCTNGG	1205.3/1181.6/1204.8	764.01/651.52/725.21	1204.8	725.21	-0.73154	269.27	4497.1	7.1518	4.2828e-13	1	8.5655e-13	1.2169e-11	FALSE
Sudhl-4	CIL3_sgRNA_10299	TranscripRegs	RUNX1	chr21	36260919	36260942	+	GGCAGCGTGGTGCCCTGGCT	GGCAGCGTGGTGCCCTGGCTNGG	430.77/431.73/449.5	345.95/254.25/259.78	431.73	259.78	-0.73063	158.45	1465.1	4.4922	3.5241e-06	1	7.0483e-06	5.1392e-05	FALSE
Sudhl-4	BCL6MYC_sgRNA_246701	NFR_Targeting	nfr_47	chr3	187697592	187697615	+	GGAGACGCAAACTCTACAGG	GGAGACGCAAACTCTACAGGNGG	765.05/853.05/795.84	479.22/559.96/420.94	795.84	479.22	-0.7306	2110.3	2857.2	5.9234	1.5771e-09	1	3.1541e-09	3.5297e-08	FALSE
Sudhl-4	BCL6MYC_sgRNA_9174	BCL6_MYC_PromoterTiling	tiling_MYC-P	chr8	128751400	128751423	-	GCTAAAGCCCAAGGTTTCAG	GCTAAAGCCCAAGGTTTCAGNGG	900.32/952.74/869.53	542.2/472.94/582.09	900.32	542.2	-0.73055	1848.3	3269.7	6.2628	1.8907e-10	1	3.7815e-10	4.545e-09	FALSE
Sudhl-4	BCL6MYC_sgRNA_5645	BCL6_MYC_PromoterTiling	tiling_MYC-P	chr8	128747531	128747554	+	CACGGAAGCCTGAGCAGGCG	CACGGAAGCCTGAGCAGGCGNGG	1379.3/1459.9/1378	884.5/674.22/831.05	1379.3	831.05	-0.73028	3245.5	5214.9	7.5926	1.5683e-14	1	3.1365e-14	4.7378e-13	FALSE
Sudhl-4	BCL6MYC_sgRNA_216560	NFR_Targeting	nfr_31	chr3	187619633	187619656	-	ATATTTCCATGCACCTGGAA	ATATTTCCATGCACCTGGAANGG	1375.9/1433/1462.7	977.6/836.91/863.52	1433	863.52	-0.73009	2072.9	5437.5	7.7231	5.6763e-15	1	1.1353e-14	1.7473e-13	FALSE
Sudhl-4	BCL6MYC_sgRNA_240985	NFR_Targeting	nfr_42	chr3	187681700	187681723	+	ACAGCACAGTGCTGATCCCT	ACAGCACAGTGCTGATCCCTNGG	1039.9/1074.1/1005.9	531.25/743.08/626.59	1039.9	626.59	-0.72991	1164.9	3828	6.68	1.1951e-11	1	2.3901e-11	3.1073e-10	FALSE
Sudhl-4	BCL6MYC_sgRNA_242469	NFR_Targeting	nfr_44	chr3	187687208	187687231	+	CTTCTCTGCGCCCTAGACAG	CTTCTCTGCGCCCTAGACAGNGG	1732.6/1694.8/1799.8	1247.8/804.37/1045.1	1732.6	1045.1	-0.7287	2975.5	6694.2	8.4021	2.192e-17	1	4.3839e-17	7.423e-16	FALSE
Sudhl-4	BCL6MYC_sgRNA_246648	NFR_Targeting	nfr_47	chr3	187697478	187697501	-	AGCAGCAATATTGCCATACA	AGCAGCAATATTGCCATACANGG	1236.3/1232.8/1158.8	668.16/743.84/780.53	1232.8	743.84	-0.72806	2744.5	4611.4	7.1998	3.014e-13	1	6.028e-13	8.6852e-12	FALSE
Sudhl-4	BCL6MYC_sgRNA_101690	NFR_Targeting	nfr_181	chr8	129089288	129089311	-	GGCCCCCTAGGGAAACCCGC	GGCCCCCTAGGGAAACCCGCNGG	1182/1209.4/1118.2	739.36/682.54/714.39	1182	714.39	-0.72571	2409.1	4404.1	7.0468	9.1508e-13	1	1.8302e-12	2.5444e-11	FALSE
Sudhl-4	BCL6MYC_sgRNA_344603	NFR_Targeting	nfr_21	chr1	235492587	235492610	-	ACGCGTTAGACGATGAAACC	ACGCGTTAGACGATGAAACCNGG	711.64/811.44/864	491.08/397.27/637.42	811.44	491.08	-0.72335	6361.4	2918.5	5.9299	1.5154e-09	1	3.0308e-09	3.3964e-08	FALSE
Sudhl-4	BCL6MYC_sgRNA_246582	NFR_Targeting	nfr_47	chr3	187697331	187697354	-	GAGGAAAGTCCAGAGCATGA	GAGGAAAGTCCAGAGCATGANGG	742.65/740.35/747.94	414.41/472.18/449.8	742.65	449.8	-0.72214	16.637	2649.2	5.6898	6.3605e-09	1	1.2721e-08	1.337e-07	FALSE
Sudhl-4	BCL6MYC_sgRNA_76061	NFR_Targeting	nfr_203	chr8	130952152	130952175	-	TAAGGATTTACCTTGCGGGG	TAAGGATTTACCTTGCGGGGNGG	345.48/289.55/331.6	195.34/254.25/200.85	331.6	200.85	-0.72053	980.38	1098.8	3.9446	3.9968e-05	0.99996	7.9936e-05	0.00046995	FALSE
Sudhl-4	BCL6MYC_sgRNA_242703	NFR_Targeting	nfr_44	chr3	187687935	187687958	-	ATTATTAGAGCAGACACTTG	ATTATTAGAGCAGACACTTGNGG	1482.7/1483.3/1556.7	900.01/923.18/889.98	1483.3	900.01	-0.72016	2692.3	5646.8	7.7621	4.177e-15	1	8.3541e-15	1.3006e-13	FALSE
Sudhl-4	BCL6MYC_sgRNA_216275	NFR_Targeting	nfr_31	chr3	187618925	187618948	-	ATTGCCTTCTATACAAGAAT	ATTGCCTTCTATACAAGAATNGG	1106.2/1148.7/1074	761.27/671.19/609.75	1106.2	671.19	-0.72	1419.4	4096	6.7974	5.3266e-12	1	1.0653e-11	1.4168e-10	FALSE
Sudhl-4	CIL3_sgRNA_11445	TranscripRegs	SP2	chr17	45973641	45973664	+	AAGATGTCGTAATGAGCGGT	AAGATGTCGTAATGAGCGGTNGG	287.76/259.21/289.23	308.52/98.371/174.39	287.76	174.39	-0.71931	408.57	941.41	3.6949	0.00010998	0.99989	0.00021995	0.0011555	FALSE
Sudhl-4	CIL3_sgRNA_7952	TranscripRegs	NR2F1	chr5	92919181	92919204	-	GGAATGGAGTAAAAGAGACA	GGAATGGAGTAAAAGAGACANGG	684.93/730.81/736.89	443.62/416.19/453.41	730.81	443.62	-0.71891	1071.1	2603.1	5.629	9.0609e-09	1	1.8122e-08	1.8803e-07	FALSE
Sudhl-4	CIL3_sgRNA_10000	TranscripRegs	REL	chr2	61108744	61108767	-	AGCGTCGCCGTCCACCGTAC	AGCGTCGCCGTCCACCGTACNGG	1743.8/1592.5/1729.8	894.54/1241/1051.1	1729.8	1051.1	-0.71816	9524.6	6682.7	8.3025	5.0976e-17	1	1.0195e-16	1.7067e-15	FALSE
Sudhl-4	CIL3_sgRNA_578	TranscripRegs	ASH1L	chr1	155532512	155532535	-	CAGGGCCTGAGGGGTAGTGA	CAGGGCCTGAGGGGTAGTGANGG	1003.7/987.42/1147.7	489.26/613.68/609.75	1003.7	609.75	-0.7181	10501	3682.5	6.4918	4.241e-11	1	8.4819e-11	1.0685e-09	FALSE
Sudhl-4	BCL6MYC_sgRNA_120175	BCL6_MYC_PromoterTiling	tiling_BCL6-P	chr3	187461600	187461623	-	AGTAAGAATGGGGGAAGGCG	AGTAAGAATGGGGGAAGGCGNGG	1251.8/1244.9/1138.5	884.5/713.57/756.48	1244.9	756.48	-0.7179	5684.9	4661.1	7.1539	4.2162e-13	1	8.4325e-13	1.199e-11	FALSE
Sudhl-4	BCL6MYC_sgRNA_306828	NFR_Targeting	nfr_19	chr1	235292344	235292367	-	ACGCCTCGTTACAGCATGGT	ACGCCTCGTTACAGCATGGTNGG	480.74/566.96/563.72	324.95/400.3/342.76	563.72	342.76	-0.71613	3447.8	1960.3	4.9905	3.0108e-07	1	6.0217e-07	5.1955e-06	FALSE
Sudhl-4	BCL6MYC_sgRNA_246557	NFR_Targeting	nfr_47	chr3	187697245	187697268	-	TGGCATTCAGAGAGTGAATA	TGGCATTCAGAGAGTGAATANGG	1470.7/1333.3/1337.5	814.21/730.22/865.92	1337.5	814.21	-0.71532	8880.8	5041.8	7.369	8.5946e-14	1	1.7189e-13	2.5328e-12	FALSE
Sudhl-4	CIL3_sgRNA_5521	TranscripRegs	JDP2	chr14	75894781	75894804	+	GGCGGCGGACGCTGCAGCGG	GGCGGCGGACGCTGCAGCGGNGG	536.74/583.44/443.97	286.62/326.9/396.88	536.74	326.9	-0.71368	5393.1	1858.1	4.8682	5.6309e-07	1	1.1262e-06	9.3158e-06	FALSE
Sudhl-4	BCL6MYC_sgRNA_148549	NFR_Targeting	nfr_214	chr8	131051428	131051451	-	GTGCGCTGTGAGCTCCCTCC	GTGCGCTGTGAGCTCCCTCCNGG	1677.4/1508.4/1619.3	808.74/989.01/1005.4	1619.3	989.01	-0.71076	7835.3	6216.3	7.9943	6.5145e-16	1	1.3029e-15	2.0906e-14	FALSE
Sudhl-4	CIL3_sgRNA_5687	TranscripRegs	KDM2A	chr11	66886772	66886795	+	TCAGCGGCTCCTCCTGTGTG	TCAGCGGCTCCTCCTGTGTGNGG	2089.3/2157.8/2383.8	1497.9/1038.2/1319.3	2157.8	1319.3	-0.7093	27901	8514.5	9.0863	5.1247e-20	1	1.0249e-19	1.8721e-18	FALSE
Sudhl-4	BCL6MYC_sgRNA_264325	NFR_Targeting	nfr_16	chr1	235147703	235147726	+	GATGCTGTCAGACGCAGAGC	GATGCTGTCAGACGCAGAGCNGG	234.34/174.25/252.38	193.51/143.02/80.579	234.34	143.02	-0.70852	1968.2	752.74	3.3286	0.0004364	0.99956	0.00087279	0.0038387	FALSE
Sudhl-4	CIL3_sgRNA_10001	TranscripRegs	REL	chr2	61108730	61108753	+	CCCTGCCCCTGGCTCCCGTA	CCCTGCCCCTGGCTCCCGTANGG	2958.6/2852.2/2737.5	1745.3/1666.3/1751.1	2852.2	1745.3	-0.70829	12229	11563	10.294	3.7546e-25	1	7.5092e-25	1.5774e-23	FALSE
Sudhl-4	BCL6MYC_sgRNA_238516	NFR_Targeting	nfr_41	chr3	187675522	187675545	-	GGCTGGGGCTGAGCAAACTC	GGCTGGGGCTGAGCAAACTCNGG	1119.1/1229.3/1230.6	791.39/752.16/719.2	1229.3	752.16	-0.70797	6066.4	4597.2	7.037	9.8177e-13	1	1.9635e-12	2.7228e-11	FALSE
Sudhl-4	CIL3_sgRNA_11605	TranscripRegs	SRF	chr6	43139249	43139272	-	CGGCCGCCGCTGCGAACCCG	CGGCCGCCGCTGCGAACCCGNGG	1682.6/1804.1/1645.1	1084.4/1030.6/941.69	1682.6	1030.6	-0.70663	8079	6483	8.0973	2.8088e-16	1	5.6176e-16	9.131e-15	FALSE
Sudhl-4	BCL6MYC_sgRNA_48202	NFR_Targeting	nfr_93	chr8	8142444	8142467	+	GTAACGCCAATGAATGGGTG	GTAACGCCAATGAATGGGTGNGG	1412.9/1426.9/1223.2	835.21/1244/865.92	1412.9	865.92	-0.70574	18092	5354.1	7.4757	3.8392e-14	1	7.6785e-14	1.1502e-12	FALSE
Sudhl-4	CIL3_sgRNA_1301	TranscripRegs	CBX2	chr17	77751967	77751990	+	GGGGCGCGCGGCGGTCCGGG	GGGGCGCGCGGCGGTCCGGGNGG	541.91/494.14/456.87	401.63/302.68/212.87	494.14	302.68	-0.70529	1835.6	1697.7	4.6468	1.686e-06	1	3.372e-06	2.5778e-05	FALSE
Sudhl-4	BCL6MYC_sgRNA_37236	NFR_Targeting	nfr_3	chr1	234746885	234746908	+	ACTCGAGGTGGCGGGAGGCG	ACTCGAGGTGGCGGGAGGCGNGG	1121.7/1110.5/1103.5	681.86/652.28/704.77	1110.5	681.86	-0.70288	87.576	4113.4	6.6837	1.1646e-11	1	2.3293e-11	3.0331e-10	FALSE
Sudhl-4	BCL6MYC_sgRNA_388812	ControlRegionTiling	tiling_BCL6-CTRL-4	chr3	188697342	188697365	-	ACTGAAGAGTGGGTAGGGAC	ACTGAAGAGTGGGTAGGGACNGG	663.39/575.63/659.51	362.38/404.84/431.76	659.51	404.84	-0.7027	3525.5	2326.9	5.2797	6.4707e-08	1	1.2941e-07	1.2182e-06	FALSE
Sudhl-4	BCL6MYC_sgRNA_246214	NFR_Targeting	nfr_47	chr3	187696312	187696335	+	AACCCTGATACAAAGAGATG	AACCCTGATACAAAGAGATGNGG	1070.9/1057.6/886.11	630.74/713.57/650.65	1057.6	650.65	-0.70005	14800	3899.6	6.5175	3.5743e-11	1	7.1486e-11	9.0263e-10	FALSE
Sudhl-4	BCL6MYC_sgRNA_157071	NFR_Targeting	nfr_190	chr8	129164111	129164134	-	CATTGTGTCCAGGCCCTTGG	CATTGTGTCCAGGCCCTTGGNGG	877.92/930.2/926.64	557.72/671.19/570.07	926.64	570.07	-0.6999	1193.2	3374.4	6.1383	4.1714e-10	1	8.3429e-10	9.7735e-09	FALSE
Sudhl-4	CIL4_sgRNA_8751	BcellSelectiveEssential	ODC1	chr2	10588377	10588400	-	GCTCCGGCGCCACCTCGGGC	GCTCCGGCGCCACCTCGGGCNGG	1257.9/1297.8/1363.2	713.8/1153.2/798.57	1297.8	798.57	-0.69985	2939.6	4878.3	7.1473	4.4235e-13	1	8.847e-13	1.2547e-11	FALSE
Sudhl-4	BCL6MYC_sgRNA_118107	BCL6_MYC_PromoterTiling	tiling_BCL6-P	chr3	187459320	187459343	+	GTGGGTCTCGGAGTGGACAT	GTGGGTCTCGGAGTGGACATNGG	1045.1/1149.5/974.53	625.26/643.2/675.9	1045.1	643.2	-0.69939	7944.5	3848.8	6.4775	4.6614e-11	1	9.3229e-11	1.1681e-09	FALSE
Sudhl-4	BCL6MYC_sgRNA_117281	BCL6_MYC_PromoterTiling	tiling_BCL6-P	chr3	187458534	187458557	+	CTACCGACTTCCCCTAAGAG	CTACCGACTTCCCCTAAGAGNGG	1629.2/1550.1/1731.7	1003.2/1135.8/965.75	1629.2	1003.2	-0.69905	8384.4	6257.9	7.9137	1.2495e-15	1	2.499e-15	3.9551e-14	FALSE
Sudhl-4	CIL3_sgRNA_2648	TranscripRegs	DRAP1	chr11	65686946	65686969	-	GGGGCCTCTCTCGCCGCGTC	GGGGCCTCTCTCGCCGCGTCNGG	835.7/869.52/919.27	443.62/535.74/672.29	869.52	535.74	-0.69764	1809.3	3147.6	5.9492	1.347e-09	1	2.694e-09	3.0316e-08	FALSE
Sudhl-4	CIL3_sgRNA_444	TranscripRegs	ARID1B	chr6	157098798	157098821	-	CGGCCATGATCGCCGCGGCG	CGGCCATGATCGCCGCGGCGNGG	39.631/44.213/38.687	39.25/21.188/24.053	39.631	24.053	-0.69758	10.942	109.33	1.4903	0.068069	0.93193	0.13614	0.24527	FALSE
Sudhl-4	CIL3_sgRNA_7236	TranscripRegs	MYSM1	chr1	59165672	59165695	-	CGAAGGGGACGTGGTAGCGG	CGAAGGGGACGTGGTAGCGGNGG	601.36/578.23/661.36	265.62/867.94/370.42	601.36	370.42	-0.69756	2067.2	2103.7	5.035	2.3889e-07	1	4.7778e-07	4.1778e-06	FALSE
Sudhl-4	BCL6MYC_sgRNA_284172	NFR_Targeting	nfr_55	chr3	187810644	187810667	+	GACTGTCAACCCGAACTGCT	GACTGTCAACCCGAACTGCTNGG	467.82/514.95/519.51	484.69/317.81/303.07	514.95	317.81	-0.69451	1121	1775.9	4.6779	1.449e-06	1	2.898e-06	2.2376e-05	FALSE
Sudhl-4	BCL6MYC_sgRNA_232993	NFR_Targeting	nfr_37	chr3	187660813	187660836	-	CAGGCCAGTGTTGGAAAGGG	CAGGCCAGTGTTGGAAAGGGNGG	829.67/742.08/655.83	402.54/461.59/459.42	742.08	459.42	-0.69057	7555.5	2647	5.4941	1.964e-08	1	3.928e-08	3.9179e-07	FALSE
Sudhl-4	BCL6MYC_sgRNA_321401	NFR_Targeting	nfr_69	chr3	187957617	187957640	-	GACTGTATTGGTGTTTACAT	GACTGTATTGGTGTTTACATNGG	870.16/812.3/801.37	502.95/533.47/461.83	812.3	502.95	-0.69051	1733.7	2921.9	5.723	5.2337e-09	1	1.0467e-08	1.1087e-07	FALSE
Sudhl-4	CIL3_sgRNA_1108	TranscripRegs	BRF2	chr8	37707324	37707347	+	GGAAGCCTTCAGAGACTCCT	GGAAGCCTTCAGAGACTCCTNGG	1089.9/1052.4/1123.8	501.12/675.73/879.15	1089.9	675.73	-0.6888	1274.5	4029.7	6.5237	3.4305e-11	1	6.8609e-11	8.6766e-10	FALSE
Sudhl-4	BCL6MYC_sgRNA_247267	NFR_Targeting	nfr_10	chr1	235099347	235099370	-	ACGTCTGTTCCTCCAGGGGA	ACGTCTGTTCCTCCAGGGGANGG	1349.2/1242.3/1250.9	854.37/776.38/655.46	1250.9	776.38	-0.6874	4869.7	4685.6	6.9318	2.0774e-12	1	4.1547e-12	5.6645e-11	FALSE
Sudhl-4	BCL6MYC_sgRNA_35624	NFR_Targeting	nfr_2	chr1	234744968	234744991	+	ATGTCCTTGGCGGAGAGCGG	ATGTCCTTGGCGGAGAGCGGNGG	1020.1/1041.2/987.43	632.57/633.36/1013.9	1020.1	633.36	-0.68671	755.3	3748.3	6.3164	1.3384e-10	1	2.6767e-10	3.2388e-09	FALSE
Sudhl-4	CIL3_sgRNA_8549	TranscripRegs	PBX3	chr9	128509705	128509728	+	CGCCCGCTCCCGCCCGCGCG	CGCCCGCTCCCGCCCGCGCGNGG	136.99/119.63/149.22	177.99/84.751/82.984	136.99	84.751	-0.6863	225.36	419.73	2.5496	0.0053919	0.99461	0.010784	0.032325	FALSE
Sudhl-4	BCL6MYC_sgRNA_117364	BCL6_MYC_PromoterTiling	tiling_BCL6-P	chr3	187458620	187458643	+	GATGCTCATCGCTGAGTGAT	GATGCTCATCGCTGAGTGATNGG	960.62/954.48/1033.5	596.97/406.35/632.61	960.62	596.97	-0.68541	2673.2	3510	6.1382	4.1741e-10	1	8.3482e-10	9.7735e-09	FALSE
Sudhl-4	BCL6MYC_sgRNA_7716	BCL6_MYC_PromoterTiling	tiling_MYC-P	chr8	128749799	128749822	-	GGGGGTGTCAAATAATAATA	GGGGGTGTCAAATAATAATANGG	210.22/252.27/224.75	243.72/104.42/139.51	224.75	139.51	-0.68406	484.35	719.26	3.1784	0.00074052	0.99926	0.001481	0.0060838	FALSE
Sudhl-4	BCL6MYC_sgRNA_119535	NFR_Targeting	nfr_121	chr8	96100832	96100855	-	AGATCACTATGAGAGAATAC	AGATCACTATGAGAGAATACNGG	767.64/784.56/803.21	1105.4/489.59/475.06	784.56	489.59	-0.67922	317.04	2813	5.5616	1.3364e-08	1	2.6729e-08	2.7263e-07	FALSE
Sudhl-4	BCL6MYC_sgRNA_7763	BCL6_MYC_PromoterTiling	tiling_MYC-P	chr8	128749854	128749877	+	GCTGAGCTCGCCACTCCAGC	GCTGAGCTCGCCACTCCAGCNGG	1521.5/1464.2/1715.1	732.97/994.31/951.31	1521.5	951.31	-0.67693	20383	5806.2	7.4828	3.6381e-14	1	7.2761e-14	1.0909e-12	FALSE
Sudhl-4	CIL3_sgRNA_4209	TranscripRegs	GTF3A	chr13	27998774	27998797	+	GAAGGTTCAGCAGGGAGCCG	GAAGGTTCAGCAGGGAGCCGNGG	790.9/800.17/794	450.92/496.4/582.09	794	496.4	-0.67655	23.825	2850	5.5746	1.2407e-08	1	2.4815e-08	2.5422e-07	FALSE
Sudhl-4	CIL3_sgRNA_7225	TranscripRegs	MYRF	chr11	61520160	61520183	+	CCCCGGGCCGGGCTGTAGCG	CCCCGGGCCGGGCTGTAGCGNGG	404.07/473.34/478.98	390.68/295.87/274.21	473.34	295.87	-0.67608	2415.2	1619.9	4.4094	5.1832e-06	0.99999	1.0366e-05	7.3538e-05	FALSE
Sudhl-4	BCL6MYC_sgRNA_22892	NFR_Targeting	nfr_159	chr8	128977800	128977823	-	GCCATTTGGCTTTAAATGGG	GCCATTTGGCTTTAAATGGGNGG	673.73/664.06/747.94	502.95/421.48/414.92	673.73	421.48	-0.67542	2800.4	2381.7	5.1687	1.1787e-07	1	2.3575e-07	2.147e-06	FALSE
Sudhl-4	BCL6MYC_sgRNA_30903	NFR_Targeting	nfr_228	chr11	121108496	121108519	+	GCCACTGGAGAGGGTCCCCA	GCCACTGGAGAGGGTCCCCANGG	2615.7/2667.5/2698.9	1671.3/1693.5/1373.5	2667.5	1671.3	-0.67418	1835.6	10744	9.6107	3.6028e-22	1	7.2056e-22	1.4114e-20	FALSE
Sudhl-4	CIL3_sgRNA_11459	TranscripRegs	SP4	chr7	21467766	21467789	-	CCGGTCCCGCCCGCCCGCGG	CCGGTCCCGCCCGCCCGCGGNGG	2035.8/1872.5/1875.4	1175.7/1244/1169	1875.4	1175.7	-0.67323	12877	7301.2	8.1887	1.32e-16	1	2.6401e-16	4.3635e-15	FALSE
Sudhl-4	BCL6MYC_sgRNA_239094	NFR_Targeting	nfr_41	chr3	187676879	187676902	-	TTAAGGTCAATGTCAGAGTT	TTAAGGTCAATGTCAGAGTTNGG	1451.7/1628.9/1361.4	910.06/1108.6/673.5	1451.7	910.06	-0.67313	19784	5515.2	7.2935	1.5096e-13	1	3.0193e-13	4.401e-12	FALSE
Sudhl-4	CIL3_sgRNA_4783	TranscripRegs	HNF1B	chr17	36104975	36104998	-	GGTGTCTGGAGGCTGAAGGG	GGTGTCTGGAGGCTGAAGGGNGG	819.33/781.09/738.73	490.17/610.66/467.84	781.09	490.17	-0.67112	1628.4	2799.4	5.4985	1.915e-08	1	3.8301e-08	3.8367e-07	FALSE
Sudhl-4	CIL3_sgRNA_17454	TranscripRegs	ZSCAN18	chr19	58609531	58609554	-	TAGCTGCGCAGCAGGTGGGT	TAGCTGCGCAGCAGGTGGGTNGG	507.45/522.75/515.82	297.57/323.87/396.88	515.82	323.87	-0.66981	59.048	1779.2	4.5508	2.6727e-06	1	5.3454e-06	3.9616e-05	FALSE
Sudhl-4	BCL6MYC_sgRNA_118375	BCL6_MYC_PromoterTiling	tiling_BCL6-P	chr3	187459686	187459709	+	AGTCAATCCAAGGGGAAGGC	AGTCAATCCAAGGGGAAGGCNGG	1369.9/1403.5/1322.7	860.76/845.24/912.83	1369.9	860.76	-0.66971	1678.6	5175.7	7.0765	7.3946e-13	1	1.4789e-12	2.0596e-11	FALSE
Sudhl-4	CIL3_sgRNA_1178	TranscripRegs	C11orf95	chr11	63536158	63536181	+	CGCGCGGAGCGCTCGCTGCG	CGCGCGGAGCGCTCGCTGCGNGG	306.71/330.3/287.39	192.6/190.69/283.83	306.71	192.6	-0.6685	464.85	1009.2	3.5921	0.00016404	0.99984	0.00032807	0.0016488	FALSE
Sudhl-4	BCL6MYC_sgRNA_246322	NFR_Targeting	nfr_47	chr3	187696655	187696678	+	CTGGTTGACAAAATAGACCC	CTGGTTGACAAAATAGACCCNGG	1098.5/1061.1/1051.9	667.25/491.1/724.01	1061.1	667.25	-0.66847	740.35	3913.5	6.2958	1.5289e-10	1	3.0578e-10	3.6862e-09	FALSE
Sudhl-4	BCL6MYC_sgRNA_264802	NFR_Targeting	nfr_16	chr1	235148754	235148777	+	GAACTCTGTGTCCAGAGAGC	GAACTCTGTGTCCAGAGAGCNGG	286.89/291.28/315.02	157/183.12/254.97	291.28	183.12	-0.66671	291.31	953.99	3.5019	0.00023097	0.99977	0.00046193	0.0022185	FALSE
Sudhl-4	CIL3_sgRNA_1221	TranscripRegs	CAMTA2	chr17	4890873	4890896	+	GCCCTGGCTCTTACCTCCCG	GCCCTGGCTCTTACCTCCCGNGG	1002/1136.5/961.64	592.4/631.09/998.22	1002	631.09	-0.66609	9865.7	3675.6	6.1176	4.7504e-10	1	9.5007e-10	1.1083e-08	FALSE
Sudhl-4	BCL6MYC_sgRNA_321998	NFR_Targeting	nfr_71	chr3	187960475	187960498	+	GATCATCAAGGTCCCTTCTG	GATCATCAAGGTCCCTTCTGNGG	986.47/1093.2/913.74	539.46/622.01/709.58	986.47	622.01	-0.66449	8338.7	3613.4	6.0631	6.6775e-10	1	1.3355e-09	1.5409e-08	FALSE
Sudhl-4	BCL6MYC_sgRNA_5937	BCL6_MYC_PromoterTiling	tiling_MYC-P	chr8	128747820	128747843	-	GAGGAAAGAAGGGTATTAAT	GAGGAAAGAAGGGTATTAATNGG	584.99/555.69/486.35	321.3/350.35/362	555.69	350.35	-0.66397	2833.7	1929.9	4.6743	1.475e-06	1	2.95e-06	2.2756e-05	FALSE
Sudhl-4	BCL6MYC_sgRNA_120188	BCL6_MYC_PromoterTiling	tiling_BCL6-P	chr3	187461609	187461632	+	CCCCCATTCTTACTCCCTCG	CCCCCATTCTTACTCCCTCGNGG	1669.7/1615.1/1685.6	952.96/1246.3/1053.5	1669.7	1053.5	-0.66382	1618.3	6428.4	7.6846	7.671e-15	1	1.5342e-14	2.3436e-13	FALSE
Sudhl-4	BCL6MYC_sgRNA_5635	BCL6_MYC_PromoterTiling	tiling_MYC-P	chr8	128747528	128747551	-	CGCCTGCTCAGGCTTCCGTG	CGCCTGCTCAGGCTTCCGTGNGG	1173.4/1212/1239.8	659.04/765.03/828.64	1212	765.03	-0.66306	1130.2	4526.3	6.643	1.5364e-11	1	3.0727e-11	3.982e-10	FALSE
Sudhl-4	CIL4_sgRNA_8775	BcellSelectiveEssential	TTC7A	chr2	47168424	47168447	+	GGTTGCTCCTGTACGCGTAC	GGTTGCTCCTGTACGCGTACNGG	710.78/693.53/764.52	449.09/447.97/538.8	710.78	449.09	-0.6612	1592.9	2525.2	5.2075	9.5713e-08	1	1.9143e-07	1.7611e-06	FALSE
Sudhl-4	BCL6MYC_sgRNA_242545	NFR_Targeting	nfr_44	chr3	187687433	187687456	+	ACCCAGTTCAGAAGTGATGA	ACCCAGTTCAGAAGTGATGANGG	1041.6/1198.9/1028	607.92/709.79/659.06	1041.6	659.06	-0.65952	12471	3834.9	6.1774	3.2589e-10	1	6.5177e-10	7.7083e-09	FALSE
Sudhl-4	BCL6MYC_sgRNA_231661	NFR_Targeting	nfr_36	chr3	187657792	187657815	+	TCAAATCACCAATATGACGG	TCAAATCACCAATATGACGGNGG	688.38/762.02/788.47	405.28/483.53/775.72	762.02	483.53	-0.65513	3061.6	2724.8	5.3351	4.7748e-08	1	9.5496e-08	9.0948e-07	FALSE
Sudhl-4	CIL3_sgRNA_11450	TranscripRegs	SP2	chr17	45973647	45973670	+	TCGTAATGAGCGGTGGGTCC	TCGTAATGAGCGGTGGGTCCNGG	740.93/693.53/736.89	468.26/538.77/429.35	736.89	468.26	-0.653	947.91	2626.7	5.2413	7.9725e-08	1	1.5945e-07	1.4829e-06	FALSE
Sudhl-4	BCL6MYC_sgRNA_242867	NFR_Targeting	nfr_44	chr3	187688385	187688408	+	TAGAGCACAAGCCCATACCA	TAGAGCACAAGCCCATACCANGG	1292.3/1319.4/1335.6	838.86/1061.7/828.64	1319.4	838.86	-0.65281	498.58	4967.5	6.8188	4.5903e-12	1	9.1806e-12	1.2259e-10	FALSE
Sudhl-4	BCL6MYC_sgRNA_306428	NFR_Targeting	nfr_19	chr1	235291044	235291067	+	GATTCTCCGAAAATTCAAGG	GATTCTCCGAAAATTCAAGGNGG	753.85/825.31/878.74	830.64/525.15/517.15	825.31	525.15	-0.6512	3980.3	2973.1	5.5048	1.8477e-08	1	3.6954e-08	3.7086e-07	FALSE
Sudhl-4	BCL6MYC_sgRNA_183167	NFR_Targeting	nfr_133	chr8	96195730	96195753	+	TCTGTGAGTCCTCATCTCAG	TCTGTGAGTCCTCATCTCAGNGG	1047.6/1147.8/1133	721.11/1149.4/703.56	1133	721.11	-0.65109	3750.2	4204.4	6.3518	1.0644e-10	1	2.1287e-10	2.6048e-09	FALSE
Sudhl-4	BCL6MYC_sgRNA_319629	NFR_Targeting	nfr_67	chr3	187948803	187948826	-	GCCCTATAGAGAGCCCTACA	GCCCTATAGAGAGCCCTACANGG	1398.3/1333.3/1285.9	726.58/849.02/922.45	1333.3	849.02	-0.65054	3236.3	5024.7	6.8322	4.1812e-12	1	8.3624e-12	1.1194e-10	FALSE
Sudhl-4	BCL6MYC_sgRNA_6917	BCL6_MYC_PromoterTiling	tiling_MYC-P	chr8	128748926	128748949	+	ATGAGTCGAATGCCTAAATA	ATGAGTCGAATGCCTAAATANGG	1237.2/1381/1280.3	909.14/769.57/815.41	1280.3	815.41	-0.65029	5997.6	4806.6	6.7061	9.9934e-12	1	1.9987e-11	2.6194e-10	FALSE
Sudhl-4	CIL3_sgRNA_8033	TranscripRegs	NRF1	chr7	129251640	129251663	-	CAGAGCGGCTGCGCTACCGT	CAGAGCGGCTGCGCTACCGTNGG	595.33/607.71/615.3	387.02/269.39/424.54	607.71	387.02	-0.64961	105.46	2128	4.784	8.5919e-07	1	1.7184e-06	1.3796e-05	FALSE
Sudhl-4	CIL3_sgRNA_10638	TranscripRegs	SETDB1	chr1	150898886	150898909	-	CGAAAGCGAAGGGATAAGGG	CGAAAGCGAAGGGATAAGGGNGG	993.36/984.82/989.27	618.87/631.09/756.48	989.27	631.09	-0.6477	18.281	3624.7	5.9494	1.3459e-09	1	2.6917e-09	3.0311e-08	FALSE
Sudhl-4	BCL6MYC_sgRNA_388806	ControlRegionTiling	tiling_BCL6-CTRL-4	chr3	188697278	188697301	-	AGAAAGAGCCAAATGTTTGC	AGAAAGAGCCAAATGTTTGCNGG	477.3/551.36/501.08	319.48/579.63/279.02	501.08	319.48	-0.6477	1546.8	1723.8	4.3741	6.0966e-06	0.99999	1.2193e-05	8.5012e-05	FALSE
Sudhl-4	BCL6MYC_sgRNA_240753	NFR_Targeting	nfr_42	chr3	187681102	187681125	+	TGAGTGCTGGGCACCAAACT	TGAGTGCTGGGCACCAAACTNGG	1306.1/1368/1201.1	819.69/1110.8/833.45	1306.1	833.45	-0.64747	7425.5	4912.5	6.7436	7.7272e-12	1	1.5454e-11	2.0386e-10	FALSE
Sudhl-4	BCL6MYC_sgRNA_126393	NFR_Targeting	nfr_230	chr11	121238772	121238795	+	CTTGTCCTTGTTTAAAACAA	CTTGTCCTTGTTTAAAACAANGG	792.62/755.95/805.05	681.86/483.53/506.32	792.62	506.32	-0.64554	749.55	2844.6	5.3679	3.9822e-08	1	7.9645e-08	7.6615e-07	FALSE
Sudhl-4	BCL6MYC_sgRNA_120007	BCL6_MYC_PromoterTiling	tiling_BCL6-P	chr3	187461469	187461492	+	GGTCACTACATCCGGCAGCG	GGTCACTACATCCGGCAGCGNGG	1021.8/1040.3/906.37	658.12/635.63/653.05	1021.8	653.05	-0.64504	6832.4	3755.2	6.0174	8.8631e-10	1	1.7726e-09	2.0213e-08	FALSE
Sudhl-4	BCL6MYC_sgRNA_230286	NFR_Targeting	nfr_35	chr3	187654175	187654198	-	CAATCCACAAAAACCAGTGG	CAATCCACAAAAACCAGTGGNGG	670.28/628.52/655.83	208.12/419.21/736.04	655.83	419.21	-0.6444	477.48	2312.7	4.9203	4.3211e-07	1	8.6423e-07	7.3014e-06	FALSE
Sudhl-4	BCL6MYC_sgRNA_306744	NFR_Targeting	nfr_19	chr1	235292129	235292152	-	CTTTCTGTGTTCCTGGCCCG	CTTTCTGTGTTCCTGGCCCGNGG	1649/1596.9/1545.6	1082.6/1022.3/690.33	1596.9	1022.3	-0.64291	2672	6122	7.3433	1.0423e-13	1	2.0845e-13	3.0632e-12	FALSE
Sudhl-4	CIL3_sgRNA_860	TranscripRegs	BAZ2A	chr12	57024074	57024097	-	CGGCCATGTTGGCTCCTCTC	CGGCCATGTTGGCTCCTCTCNGG	1497.4/1550.1/1420.4	1395.7/959.5/851.49	1497.4	959.5	-0.64154	4353.5	5705.5	7.1208	5.3633e-13	1	1.0727e-12	1.5093e-11	FALSE
Sudhl-4	BCL6MYC_sgRNA_7742	BCL6_MYC_PromoterTiling	tiling_MYC-P	chr8	128749832	128749855	+	TGGAGGGGTGTTAAAGCCCG	TGGAGGGGTGTTAAAGCCCGNGG	1456.9/1404.4/1488.5	701.94/933.77/959.73	1456.9	933.77	-0.64118	1876.9	5536.7	7.0301	1.0318e-12	1	2.0635e-12	2.8542e-11	FALSE
Sudhl-4	CIL3_sgRNA_12634	TranscripRegs	THAP1	chr8	42698369	42698392	-	GGCACACTAGTCACCCCCGA	GGCACACTAGTCACCCCCGANGG	1871.3/1865.6/1556.7	1196.7/1365.1/1125.7	1865.6	1196.7	-0.64019	47736	7259.5	7.8511	2.0617e-15	1	4.1234e-15	6.5006e-14	FALSE
Sudhl-4	CIL3_sgRNA_2732	TranscripRegs	E2F2	chr1	23857614	23857637	+	CCCCGGCGTGCCCTCAAGCT	CCCCGGCGTGCCCTCAAGCTNGG	983.02/951.88/976.38	753.05/600.82/626.59	976.38	626.59	-0.63909	322.22	3573	5.8517	2.4326e-09	1	4.8653e-09	5.3597e-08	FALSE
Sudhl-4	BCL6MYC_sgRNA_75635	NFR_Targeting	nfr_203	chr8	130951713	130951736	+	GCCCAGCGCGCCTGGAAAGG	GCCCAGCGCGCCTGGAAAGGNGG	901.18/1055.9/1016.9	652.65/659.09/616.97	1016.9	652.65	-0.63902	7457	3735.6	5.9598	1.2628e-09	1	2.5256e-09	2.854e-08	FALSE
Sudhl-4	CIL4_sgRNA_8749	BcellSelectiveEssential	ODC1	chr2	10588374	10588397	+	ACGCCGGCCCGAGGTGGCGC	ACGCCGGCCCGAGGTGGCGCNGG	1722.2/1577.8/1560.4	926.49/1013.2/1146.1	1577.8	1013.2	-0.63845	10583	6042	7.2632	1.8902e-13	1	3.7805e-13	5.481e-12	FALSE
Sudhl-4	BCL6MYC_sgRNA_321375	NFR_Targeting	nfr_69	chr3	187957428	187957451	+	GGGGCCCATTGTTCAAAGAA	GGGGCCCATTGTTCAAAGAANGG	1327.6/1257/1363.2	1009.5/730.97/853.9	1327.6	853.9	-0.63613	3126.6	5001.3	6.6989	1.0498e-11	1	2.0997e-11	2.7473e-10	FALSE
Sudhl-4	BCL6MYC_sgRNA_245144	NFR_Targeting	nfr_46	chr3	187693899	187693922	+	AGGCCTCCTGGGGGAGAACA	AGGCCTCCTGGGGGAGAACANGG	1430.2/1450.4/1466.4	858.03/985.98/933.27	1450.4	933.27	-0.63548	332.6	5509.6	6.9663	1.6275e-12	1	3.255e-12	4.464e-11	FALSE
Sudhl-4	CIL3_sgRNA_1590	TranscripRegs	CENPB	chr20	3767316	3767339	+	GCGCGTCGCCGGGCGGCGGG	GCGCGTCGCCGGGCGGCGGGNGG	359.26/309.49/408.97	305.79/157.39/230.91	359.26	230.91	-0.63547	2474.2	1199.1	3.7066	0.00010501	0.99989	0.00021002	0.0011088	FALSE
Sudhl-4	BCL6MYC_sgRNA_36504	NFR_Targeting	nfr_3	chr1	234746090	234746113	+	CGCAGCGCCGGTGTTCCCTT	CGCAGCGCCGGTGTTCCCTTNGG	215.39/247.94/213.7	209.94/127.88/138.31	215.39	138.31	-0.63534	531.25	686.7	2.9414	0.0016336	0.99837	0.0032672	0.01203	FALSE
Sudhl-4	CIL4_sgRNA_8774	BcellSelectiveEssential	TTC7A	chr2	47168397	47168420	+	GCCAGGAGCTGCTACAGCAG	GCCAGGAGCTGCTACAGCAGNGG	1244.1/1546.6/1611.9	1121.8/993.55/995.81	1546.6	995.81	-0.63462	47892	5911.2	7.1636	3.9282e-13	1	7.8563e-13	1.122e-11	FALSE
Sudhl-4	BCL6MYC_sgRNA_116816	BCL6_MYC_PromoterTiling	tiling_BCL6-P	chr3	187458076	187458099	+	AGAGAGCGATTTCAGAATCG	AGAGAGCGATTTCAGAATCGNGG	800.38/814.9/805.05	816.04/435.1/518.35	805.05	518.35	-0.63416	59.466	2893.4	5.3299	4.9126e-08	1	9.8253e-08	9.3355e-07	FALSE
Sudhl-4	CIL3_sgRNA_10289	TranscripRegs	RTF1	chr15	41709369	41709392	+	CCCACTGGCAGGCGGGCAAG	CCCACTGGCAGGCGGGCAAGNGG	729.73/720.41/731.36	478.3/469.91/454.61	729.73	469.91	-0.63388	44.767	2598.8	5.0966	1.7292e-07	1	3.4584e-07	3.094e-06	FALSE
Sudhl-4	CIL3_sgRNA_11929	TranscripRegs	TADA1	chr1	166845416	166845439	+	GGCCTCGCTTAAGTTCTTCT	GGCCTCGCTTAAGTTCTTCTNGG	1185.5/1291.7/1247.2	804.17/766.54/855.1	1247.2	804.17	-0.63246	2894.4	4670.5	6.4824	4.5142e-11	1	9.0283e-11	1.1329e-09	FALSE
Sudhl-4	BCL6MYC_sgRNA_246679	NFR_Targeting	nfr_10	chr1	235097536	235097559	-	CCACAGATATGGTGGCGGGA	CCACAGATATGGTGGCGGGANGG	97.355/93.627/114.22	40.163/74.913/62.539	97.355	62.539	-0.63035	149.12	289.64	2.0457	0.020391	0.97961	0.040783	0.095633	FALSE
Sudhl-4	BCL6MYC_sgRNA_80249	NFR_Targeting	nfr_97	chr8	8188280	8188303	+	ATGGGGACAGACGGAGGCTA	ATGGGGACAGACGGAGGCTANGG	939.09/1044.6/1013.2	861.68/595.52/654.25	1013.2	654.25	-0.63025	3241.5	3720.7	5.8849	1.9914e-09	1	3.9828e-09	4.4266e-08	FALSE
Sudhl-4	CIL3_sgRNA_137	TranscripRegs	AEBP2	chr12	19592644	19592667	+	TATCACCGACATGGCCGACC	TATCACCGACATGGCCGACCNGG	1256.1/1233.6/1427.7	811.47/589.47/853.9	1256.1	811.47	-0.62975	14974	4707.2	6.4811	4.5525e-11	1	9.105e-11	1.1417e-09	FALSE
Sudhl-4	BCL6MYC_sgRNA_115241	BCL6_MYC_PromoterTiling	tiling_BCL6-P	chr3	187456400	187456423	+	TGCCATGTCCTAATTGGTCT	TGCCATGTCCTAATTGGTCTNGG	1353.5/1395.7/1436.9	1055.2/842.21/902	1395.7	902	-0.62926	1740.9	5282.8	6.793	5.4916e-12	1	1.0983e-11	1.4594e-10	FALSE
Sudhl-4	BCL6MYC_sgRNA_268938	NFR_Targeting	nfr_104	chr8	8539925	8539948	-	TCCTGTGCCCTCCTTGTGTT	TCCTGTGCCCTCCTTGTGTTNGG	1112.3/1075.8/1144	1180.2/658.33/719.2	1112.3	719.2	-0.62832	1167.3	4120.4	6.1233	4.5822e-10	1	9.1643e-10	1.0706e-08	FALSE
Sudhl-4	BCL6MYC_sgRNA_119693	BCL6_MYC_PromoterTiling	tiling_BCL6-P	chr3	187461096	187461119	+	TTAAATCCTGGCGGGTTGTG	TTAAATCCTGGCGGGTTGTGNGG	1003.7/896.39/871.37	752.14/514.56/579.69	896.39	579.69	-0.62798	6070.6	3254.2	5.5518	1.4134e-08	1	2.8269e-08	2.8725e-07	FALSE
Sudhl-4	BCL6MYC_sgRNA_241008	NFR_Targeting	nfr_42	chr3	187681763	187681786	-	CCTTACAGAGAAGGCGATTG	CCTTACAGAGAAGGCGATTGNGG	402.34/379.71/432.92	260.15/289.06/252.56	402.34	260.15	-0.62715	723.65	1356.7	3.8605	5.6568e-05	0.99994	0.00011314	0.00064257	FALSE
Sudhl-4	CIL3_sgRNA_5684	TranscripRegs	KDM2A	chr11	66886773	66886796	+	CAGCGGCTCCTCCTGTGTGA	CAGCGGCTCCTCCTGTGTGANGG	1150.2/1346.3/1153.2	746.67/603.85/906.81	1153.2	746.67	-0.62647	18648	4286.8	6.2096	2.6562e-10	1	5.3124e-10	6.3289e-09	FALSE
Sudhl-4	BCL6MYC_sgRNA_118572	NFR_Targeting	nfr_5	chr1	234859932	234859955	-	GCATTCATTTGCCAGCAGGG	GCATTCATTTGCCAGCAGGGNGG	576.37/597.31/530.56	460.05/373.05/254.97	576.37	373.05	-0.62626	1268.6	2008.4	4.5368	2.8551e-06	1	5.7102e-06	4.2204e-05	FALSE
Sudhl-4	BCL6MYC_sgRNA_247776	NFR_Targeting	nfr_201	chr8	129350996	129351019	+	TGATGATGTTGTCCCCAGCT	TGATGATGTTGTCCCCAGCTNGG	1029.5/959.68/974.53	829.73/631.09/592.92	974.53	631.09	-0.62606	1623.6	3565.6	5.7516	4.4201e-09	1	8.8403e-09	9.4751e-08	FALSE
Sudhl-4	BCL6MYC_sgRNA_216192	NFR_Targeting	nfr_31	chr3	187618750	187618773	-	AACCATGCAAAAAAAAACGG	AACCATGCAAAAAAAAACGGNGG	1032.1/1084.5/1125.6	702.85/638.66/705.97	1084.5	702.85	-0.62504	2215.8	4008.1	6.0285	8.2725e-10	1	1.6545e-09	1.8893e-08	FALSE
Sudhl-4	BCL6MYC_sgRNA_240848	NFR_Targeting	nfr_42	chr3	187681327	187681350	-	AAGCAGCTATAATTTAAGCC	AAGCAGCTATAATTTAAGCCNGG	771.08/697/696.36	451.83/563.74/407.71	697	451.83	-0.62425	2744.3	2471.8	4.9313	4.0836e-07	1	8.1671e-07	6.9324e-06	FALSE
Sudhl-4	CIL3_sgRNA_11421	TranscripRegs	SP100	chr2	231280985	231281008	+	GCCCACGCAGGGCCTAGGGT	GCCCACGCAGGGCCTAGGGTNGG	87.016/100.56/110.53	56.593/109.72/64.944	100.56	64.944	-0.62305	141.46	300.01	2.0564	0.019873	0.98013	0.039747	0.093496	FALSE
Sudhl-4	CIL3_sgRNA_1963	TranscripRegs	CREB1	chr2	208394735	208394758	+	AGTGTTGGTGAGTGACGCGG	AGTGTTGGTGAGTGACGCGGNGG	1124.3/1225/1018.7	819.69/730.22/703.56	1124.3	730.22	-0.62196	10637	4169.3	6.1034	5.1905e-10	1	1.0381e-09	1.2092e-08	FALSE
Sudhl-4	CIL3_sgRNA_5685	TranscripRegs	KDM2A	chr11	66886784	66886807	-	GGGTGTTGTTTCCCTCACAC	GGGTGTTGTTTCCCTCACACNGG	821.92/851.31/832.68	596.97/485.8/541.2	832.68	541.2	-0.62067	231.53	3002.1	5.3198	5.1943e-08	1	1.0389e-07	9.8362e-07	FALSE
Sudhl-4	BCL6MYC_sgRNA_121400	BCL6_MYC_PromoterTiling	tiling_BCL6-P	chr3	187462865	187462888	+	TGGCAAAAGCCTCCCCAAAC	TGGCAAAAGCCTCCCCAAACNGG	1723.1/1519.7/2002.5	916.44/1121.4/1206.3	1723.1	1121.4	-0.61921	59715	6654.1	7.3758	8.17e-14	1	1.634e-13	2.4099e-12	FALSE
Sudhl-4	BCL6MYC_sgRNA_359420	NFR_Targeting	nfr_82	chr3	188301316	188301339	-	GGGTGGAAGGTGTAAGGATT	GGGTGGAAGGTGTAAGGATTNGG	404.93/418.72/357.39	343.21/219.44/263.39	404.93	263.39	-0.61858	1225	1366.2	3.8294	6.4233e-05	0.99994	0.00012847	0.00072106	FALSE
Sudhl-4	CIL3_sgRNA_13591	TranscripRegs	WIZ	chr19	15543418	15543441	-	CGCCCGGGAGCGCGCGCCCG	CGCCCGGGAGCGCGCGCCCGNGG	211.08/200.26/158.43	198.08/130.15/99.822	200.26	130.15	-0.6178	933.31	634.36	2.7834	0.0026893	0.99731	0.0053785	0.01821	FALSE
Sudhl-4	BCL6MYC_sgRNA_242679	NFR_Targeting	nfr_44	chr3	187687847	187687870	+	ACTACTGGAAACTTCTCTGG	ACTACTGGAAACTTCTCTGGNGG	1705.9/1718.2/1652.5	1121.8/1008.7/1112.5	1705.9	1112.5	-0.61628	1501.8	6581.2	7.3145	1.2913e-13	1	2.5827e-13	3.7781e-12	FALSE
Sudhl-4	BCL6MYC_sgRNA_208436	NFR_Targeting	nfr_139	chr8	96240953	96240976	+	CTCCCATGATGGGCATCCAG	CTCCCATGATGGGCATCCAGNGG	1762.7/2069.3/2186.7	1032.4/1382.5/1350.6	2069.3	1350.6	-0.6152	53894	8132.8	7.9698	7.9453e-16	1	1.5891e-15	2.5447e-14	FALSE
Sudhl-4	CIL3_sgRNA_10076	TranscripRegs	RFX5	chr1	151319693	151319716	-	GGGCTGGGCTGGAGTGAAGG	GGGCTGGGCTGGAGTGAAGGNGG	934.78/935.41/994.8	672.73/610.66/536.39	935.41	610.66	-0.61441	1764	3409.4	5.5617	1.3356e-08	1	2.6713e-08	2.7263e-07	FALSE
Sudhl-4	BCL6MYC_sgRNA_36905	NFR_Targeting	nfr_3	chr1	234746580	234746603	-	GGGCTGGACGGGGCTAAGAG	GGGCTGGACGGGGCTAAGAGNGG	1698.1/1683.6/1833	1010.5/1424.9/1108.9	1698.1	1108.9	-0.6144	9204.9	6548.5	7.2816	1.6496e-13	1	3.2992e-13	4.7962e-12	FALSE
Sudhl-4	BCL6MYC_sgRNA_130555	NFR_Targeting	nfr_232	chr11	121244766	121244789	-	TCTTTATAGCTCACACCGAT	TCTTTATAGCTCACACCGATNGG	721.98/772.42/757.15	659.95/417.7/494.3	757.15	494.3	-0.61419	735.3	2705.8	5.0532	2.1719e-07	1	4.3438e-07	3.8168e-06	FALSE
Sudhl-4	BCL6MYC_sgRNA_180952	NFR_Targeting	nfr_239	chr11	121322250	121322273	-	AATTATTACACAGCTATACA	AATTATTACACAGCTATACANGG	421.3/371.04/370.29	301.22/242.14/234.52	371.04	242.14	-0.61365	1263.1	1242	3.6575	0.00012735	0.99987	0.0002547	0.0013196	FALSE
Sudhl-4	CIL3_sgRNA_17529	TranscripRegs	ZSCAN5A	chr19	56826137	56826160	+	CGTGGTAGGACCTGGCGAGT	CGTGGTAGGACCTGGCGAGTNGG	521.24/467.27/486.35	275.66/485.05/317.51	486.35	317.51	-0.61363	790.61	1668.5	4.1334	1.7869e-05	0.99998	3.5737e-05	0.00022811	FALSE
Sudhl-4	CIL3_sgRNA_11598	TranscripRegs	SREBF2	chr22	42229146	42229169	+	GCGGGTGGCACCCGTCGGTG	GCGGGTGGCACCCGTCGGTGNGG	286.03/316.43/313.18	167.04/315.54/204.45	313.18	204.45	-0.61276	373.67	1032.4	3.3838	0.0003575	0.99964	0.000715	0.0032385	FALSE
Sudhl-4	CIL3_sgRNA_2730	TranscripRegs	E2F2	chr1	23857640	23857663	+	AGACGCGATGCGCTGGGATG	AGACGCGATGCGCTGGGATGNGG	1522.4/1532.7/1300.6	910.06/1208.5/995.81	1522.4	995.81	-0.61186	24639	5809.8	6.908	2.4582e-12	1	4.9164e-12	6.6806e-11	FALSE
Sudhl-4	CIL3_sgRNA_8455	TranscripRegs	PATZ1	chr22	31742271	31742294	+	GCGGCGGAGCGGCGGCTGTG	GCGGCGGAGCGGCGGCTGTGNGG	2625.1/2549.6/2415.1	1509.8/1670/2046.9	2549.6	1670	-0.61009	11891	10224	8.6987	1.679e-18	1	3.3581e-18	5.8444e-17	FALSE
Sudhl-4	BCL6MYC_sgRNA_7477	BCL6_MYC_PromoterTiling	tiling_MYC-P	chr8	128749515	128749538	+	TGTTGGGTAGGCGCAGGCAG	TGTTGGGTAGGCGCAGGCAGNGG	1197.5/1106.2/1144	648.08/955.71/749.26	1144	749.26	-0.6099	2148.4	4249.3	6.0557	6.9897e-10	1	1.3979e-09	1.6076e-08	FALSE
Sudhl-4	CIL3_sgRNA_1713	TranscripRegs	CHAMP1	chr13	115080038	115080061	-	CGGTCGCGGGCGGCTCCGCG	CGGTCGCGGGCGGCTCCGCGNGG	167.14/116.17/138.17	102.23/82.48/90.2	138.17	90.2	-0.6097	661.72	423.67	2.3304	0.0098938	0.99011	0.019788	0.053268	FALSE
Sudhl-4	BCL6MYC_sgRNA_118162	BCL6_MYC_PromoterTiling	tiling_BCL6-P	chr3	187459406	187459429	-	AGCACAGCGAGGGTGCAGCG	AGCACAGCGAGGGTGCAGCGNGG	1101.1/1158.2/1160.6	895.45/758.21/758.89	1158.2	758.89	-0.60928	1635.7	4307	6.0846	5.8406e-10	1	1.1681e-09	1.3558e-08	FALSE
Sudhl-4	CIL3_sgRNA_9888	TranscripRegs	RBCK1	chr20	388973	388996	-	GAGGCCCCAGTTCTTCGCAA	GAGGCCCCAGTTCTTCGCAANGG	1647.3/1794.5/1798	1062.5/1275.8/1176.2	1794.5	1176.2	-0.60903	10847	6956.9	7.413	6.1719e-14	1	1.2344e-13	1.8355e-12	FALSE
Sudhl-4	BCL6MYC_sgRNA_36916	NFR_Targeting	nfr_3	chr1	234746592	234746615	-	GATGAACAGGGCGGGCTGGA	GATGAACAGGGCGGGCTGGANGG	1263/1222.4/1271.1	1056.1/827.83/825.03	1263	827.83	-0.60888	859.95	4735.4	6.3242	1.2729e-10	1	2.5459e-10	3.085e-09	FALSE
Sudhl-4	CIL3_sgRNA_251	TranscripRegs	AKAP8	chr19	15490522	15490545	-	GACATGGACCAGGGCTACGG	GACATGGACCAGGGCTACGGNGG	989.92/971.82/847.42	637.13/920.91/589.31	971.82	637.13	-0.60832	7900.9	3554.8	5.6135	9.9148e-09	1	1.983e-08	2.0522e-07	FALSE
Sudhl-4	BCL6MYC_sgRNA_121336	NFR_Targeting	nfr_101	chr8	8242800	8242823	-	TCTGCGTGAGTAGGGAGGCA	TCTGCGTGAGTAGGGAGGCANGG	667.7/652.79/797.68	689.16/438.13/346.37	667.7	438.13	-0.60671	8558.8	2358.4	4.7272	1.1384e-06	1	2.2769e-06	1.793e-05	FALSE
Sudhl-4	CIL3_sgRNA_17574	TranscripRegs	ZZZ3	chr1	78149013	78149036	-	CACCCGAGCAAGTGCCGTGG	CACCCGAGCAAGTGCCGTGGNGG	1652.4/1613.3/1610.1	994.95/1059.4/1208.7	1613.3	1059.4	-0.60636	770.06	6191.2	7.0402	9.5977e-13	1	1.9195e-12	2.6663e-11	FALSE
Sudhl-4	CIL3_sgRNA_7078	TranscripRegs	MTERF4	chr2	242041666	242041689	-	TATGGCTGCGTTCGGCCGTC	TATGGCTGCGTTCGGCCGTCNGG	827.95/794.1/864	467.35/972.36/543.61	827.95	543.61	-0.60606	1222.8	2983.5	5.2056	9.6661e-08	1	1.9332e-07	1.7776e-06	FALSE
Sudhl-4	CIL3_sgRNA_2592	TranscripRegs	DNTTIP1	chr20	44420641	44420664	-	GGCGTCGCCAGTGGCTCCCA	GGCGTCGCCAGTGGCTCCCANGG	1460.3/1398.3/1413	803.26/928.47/957.33	1413	928.47	-0.60528	1227.7	5354.3	6.6214	1.7791e-11	1	3.5581e-11	4.5782e-10	FALSE
Sudhl-4	CIL3_sgRNA_10249	PanEssential	RRM1	chr11	4116127	4116150	-	TAGGTTCCAGGCGCTGCTCA	TAGGTTCCAGGCGCTGCTCANGG	569.48/552.23/593.19	294.83/419.21/374.03	569.48	374.03	-0.60517	430.01	1982.2	4.39	5.6678e-06	0.99999	1.1336e-05	7.9751e-05	FALSE
Sudhl-4	CIL3_sgRNA_5900	TranscripRegs	KMT2A	chr11	118307225	118307248	+	ACATGGCGCACAGCTGTCGG	ACATGGCGCACAGCTGTCGGNGG	513.48/543.56/567.4	376.98/295.11/357.19	543.56	357.19	-0.60435	736.6	1883.9	4.2937	8.7848e-06	0.99999	1.757e-05	0.00011907	FALSE
Sudhl-4	CIL3_sgRNA_17468	TranscripRegs	ZSCAN21	chr7	99647409	99647432	+	CGGTCCCGAGGTACGCGGTG	CGGTCCCGAGGTACGCGGTGNGG	222.28/241.87/263.44	209.03/146.04/158.75	241.87	158.75	-0.60435	424.48	779.11	2.9778	0.0014517	0.99855	0.0029034	0.010871	FALSE
Sudhl-4	CIL4_sgRNA_8743	BcellSelectiveEssential	MBNL1	chr3	151986761	151986784	-	ACTTGTCAGCTCCTTGTCAT	ACTTGTCAGCTCCTTGTCATNGG	1592.1/1747.7/1471.9	1048.8/999.6/1147.3	1592.1	1048.8	-0.60176	19326	6102.2	6.9555	1.7565e-12	1	3.5131e-12	4.8099e-11	FALSE
Sudhl-4	CIL3_sgRNA_5219	TranscripRegs	IKZF1	chr7	50344362	50344385	-	GCGCCGCGCGGGGACCCAGG	GCGCCGCGCGGGGACCCAGGNGG	1293.2/1248.4/1214	822.43/855.83/782.94	1248.4	822.43	-0.60148	1594	4675.3	6.2293	2.3426e-10	1	4.6852e-10	5.594e-09	FALSE
Sudhl-4	BCL6MYC_sgRNA_124353	NFR_Targeting	nfr_186	chr8	129116195	129116218	-	AAGTTCAGCAGAATTTGGGG	AAGTTCAGCAGAATTTGGGGNGG	363.57/366.71/379.5	357.82/241.39/232.12	366.71	241.39	-0.60124	86.711	1226.2	3.5788	0.00017257	0.99983	0.00034515	0.001725	FALSE
Sudhl-4	BCL6MYC_sgRNA_246689	NFR_Targeting	nfr_47	chr3	187697552	187697575	+	ATGTCTGATCTACAGGCAGC	ATGTCTGATCTACAGGCAGCNGG	364.43/388.38/318.7	240.06/111.24/312.69	364.43	240.06	-0.60019	1332.3	1217.9	3.5638	0.00018278	0.99982	0.00036557	0.0018131	FALSE
Sudhl-4	CIL3_sgRNA_8889	TranscripRegs	PITX1	chr5	134369872	134369895	+	GGGGCCGGTTTCTAAGGCTC	GGGGCCGGTTTCTAAGGCTCNGG	242.96/209.79/224.75	123.23/332.19/147.93	224.75	147.93	-0.60011	277.57	719.26	2.8645	0.0020886	0.99791	0.0041771	0.01472	FALSE
Sudhl-4	BCL6MYC_sgRNA_177198	NFR_Targeting	nfr_237	chr11	121316114	121316137	-	CACTGTGGTGCAGGGATCCG	CACTGTGGTGCAGGGATCCGNGG	952.01/1000.4/943.22	628/600.06/855.1	952.01	628	-0.59942	1210.7	3475.6	5.4959	1.9435e-08	1	3.8869e-08	3.8849e-07	FALSE
Sudhl-4	BCL6MYC_sgRNA_344600	NFR_Targeting	nfr_21	chr1	235492569	235492592	+	AGACGCAAGGTTGTGTGCCC	AGACGCAAGGTTGTGTGCCCNGG	1561.1/1474.6/1630.4	1030.5/1143.4/1015.1	1561.1	1030.5	-0.5987	6137.8	5972.1	6.8657	3.3075e-12	1	6.615e-12	8.8846e-11	FALSE
Sudhl-4	CIL3_sgRNA_1195	PanEssential	CAD	chr2	27440262	27440285	-	CGCGGCAGCGTAGGAGCCTC	CGCGGCAGCGTAGGAGCCTCNGG	1004.6/1058.5/1066.6	727.5/572.82/698.75	1058.5	698.75	-0.59848	1488.1	3903.1	5.7584	4.2448e-09	1	8.4896e-09	9.1173e-08	FALSE
Sudhl-4	BCL6MYC_sgRNA_208532	NFR_Targeting	nfr_139	chr8	96241102	96241125	-	TTTCTTCTTAACAGAGCAGG	TTTCTTCTTAACAGAGCAGGNGG	978.72/1001.3/926.64	646.26/810.43/589.31	978.72	646.26	-0.59802	1611	3582.4	5.5546	1.3913e-08	1	2.7826e-08	2.8293e-07	FALSE
Sudhl-4	BCL6MYC_sgRNA_7104	BCL6_MYC_PromoterTiling	tiling_MYC-P	chr8	128749109	128749132	-	ATAAGGCAGAAATCTCGAAA	ATAAGGCAGAAATCTCGAAANGG	1540.4/1402.7/1331.9	900.01/926.96/1003	1402.7	926.96	-0.59707	11993	5311.6	6.5273	3.3477e-11	1	6.6954e-11	8.4805e-10	FALSE
Sudhl-4	BCL6MYC_sgRNA_344545	NFR_Targeting	nfr_21	chr1	235492228	235492251	+	TCCCCTAGCTTTAAGCGAGG	TCCCCTAGCTTTAAGCGAGGNGG	777.11/784.56/886.11	813.3/432.83/518.35	784.56	518.35	-0.59701	5183.5	2813	5.0193	2.5936e-07	1	5.1873e-07	4.514e-06	FALSE
Sudhl-4	CIL3_sgRNA_10042	TranscripRegs	REXO4	chr9	136283069	136283092	-	CTGGACGGGGTCCCTGCGGT	CTGGACGGGGTCCCTGCGGTNGG	67.201/73.688/77.373	84.89/48.429/27.661	73.688	48.429	-0.59552	27.834	214.09	1.7263	0.042145	0.95786	0.08429	0.17041	FALSE
Sudhl-4	BCL6MYC_sgRNA_345974	NFR_Targeting	nfr_75	chr3	188109155	188109178	+	AGTGCTTTGCATAGGCACTC	AGTGCTTTGCATAGGCACTCNGG	186.96/165.58/171.33	94.018/149.83/113.05	171.33	113.05	-0.59546	138.64	535.31	2.5187	0.0058891	0.99411	0.011778	0.034845	FALSE
Sudhl-4	CIL3_sgRNA_456	TranscripRegs	ARID3A	chr19	926073	926096	+	GGCACAGCCCCGTGGGTCGG	GGCACAGCCCCGTGGGTCGGNGG	623.76/543.56/582.14	397.07/385.16/376.44	582.14	385.16	-0.59464	1610.4	2030.4	4.3715	6.1687e-06	0.99999	1.2337e-05	8.587e-05	FALSE
Sudhl-4	BCL6MYC_sgRNA_314548	NFR_Targeting	nfr_20	chr1	235325427	235325450	+	TAGACGGGCACCTTCGCGCT	TAGACGGGCACCTTCGCGCTNGG	1043.3/944.94/1039	688.25/1214.5/616.97	1039	688.25	-0.59351	4434	3824.5	5.6719	7.0601e-09	1	1.412e-08	1.4745e-07	FALSE
Sudhl-4	BCL6MYC_sgRNA_242810	NFR_Targeting	nfr_44	chr3	187688201	187688224	-	CCTGGAAGCAGGCAAAACCA	CCTGGAAGCAGGCAAAACCANGG	1313.9/1465.1/1569.6	972.13/1044.2/924.85	1465.1	972.13	-0.59128	16894	5570.9	6.6047	1.9914e-11	1	3.9829e-11	5.1085e-10	FALSE
Sudhl-4	BCL6MYC_sgRNA_178222	NFR_Targeting	nfr_197	chr8	129197498	129197521	-	CTACCGCACACTGCAAAGGT	CTACCGCACACTGCAAAGGTNGG	367.02/298.22/359.23	346.86/230.79/238.13	359.23	238.13	-0.59114	1891.6	1198.9	3.4975	0.00023482	0.99977	0.00046965	0.0022497	FALSE
Sudhl-4	CIL3_sgRNA_11455	TranscripRegs	SP3	chr2	174828531	174828554	+	TCCTCGTCGTCGCCCGGCGA	TCCTCGTCGTCGCCCGGCGANGG	1600.8/1590.8/1764.8	1062.5/1093.4/1025.9	1600.8	1062.5	-0.59084	13513	6138.3	6.8702	3.206e-12	1	6.4121e-12	8.6263e-11	FALSE
Sudhl-4	CIL3_sgRNA_4017	TranscripRegs	GMEB2	chr20	62258354	62258377	+	GTCGGGAGCTGCGGCGGCGG	GTCGGGAGCTGCGGCGGCGGNGG	1885.1/1750.3/1908.5	1251.4/1122.9/1256.8	1885.1	1251.4	-0.59064	9355	7342.5	7.3945	7.0964e-14	1	1.4193e-13	2.1028e-12	FALSE
Sudhl-4	BCL6MYC_sgRNA_296885	NFR_Targeting	nfr_110	chr8	8642437	8642460	+	TATTTATAAATAACCCGTGT	TATTTATAAATAACCCGTGTNGG	366.16/330.3/270.81	219.07/174.04/313.9	330.3	219.07	-0.59015	2412.5	1094	3.3627	0.00038594	0.99961	0.00077189	0.0034557	FALSE
Sudhl-4	BCL6MYC_sgRNA_242850	NFR_Targeting	nfr_44	chr3	187688330	187688353	+	AGACTAATCCATGCTGTGCT	AGACTAATCCATGCTGTGCTNGG	511.76/479.41/548.98	518.47/339.76/300.67	511.76	339.76	-0.58953	1216.1	1763.9	4.0953	2.1077e-05	0.99998	4.2154e-05	0.0002647	FALSE
Sudhl-4	CIL3_sgRNA_13957	TranscripRegs	ZBTB44	chr11	130184728	130184751	-	CGGCGCCGGCCGCACGCGCG	CGGCGCCGGCCGCACGCGCGNGG	410.1/372.77/333.44	325.87/247.44/242.94	372.77	247.44	-0.58926	1470	1248.3	3.5474	0.00019456	0.99981	0.00038912	0.0019101	FALSE
Sudhl-4	BCL6MYC_sgRNA_118752	BCL6_MYC_PromoterTiling	tiling_BCL6-P	chr3	187460105	187460128	+	CCATTTACTCAACCAATAAC	CCATTTACTCAACCAATAACNGG	1848.9/1993.9/1676.4	1228.6/1129/1264	1848.9	1228.6	-0.58922	25389	7188.2	7.3158	1.279e-13	1	2.5581e-13	3.7455e-12	FALSE
Sudhl-4	BCL6MYC_sgRNA_117002	BCL6_MYC_PromoterTiling	tiling_BCL6-P	chr3	187458269	187458292	+	CCAATGAACACTGGCAACAA	CCAATGAACACTGGCAACAANGG	2091.8/2095.3/1958.3	1390.2/1343.1/1626	2091.8	1390.2	-0.58914	8924.7	8229.8	7.7344	5.1946e-15	1	1.0389e-14	1.6067e-13	FALSE
Sudhl-4	BCL6MYC_sgRNA_9240	BCL6_MYC_PromoterTiling	tiling_MYC-P	chr8	128751473	128751496	-	CTGAGGGGTGGGAGACAAAC	CTGAGGGGTGGGAGACAAACNGG	1028.7/840.04/1004	667.25/660.6/875.55	1004	667.25	-0.58874	13747	3683.8	5.5484	1.4411e-08	1	2.8822e-08	2.9269e-07	FALSE
Sudhl-4	CIL3_sgRNA_5901	TranscripRegs	KMT2A	chr11	118307263	118307286	-	CCGCCGCCCCCGGTGGTCCC	CCGCCGCCCCCGGTGGTCCCNGG	3204.1/3016/3301.3	2131.4/2245.9/2024.1	3204.1	2131.4	-0.58791	22408	13137	9.359	4.0243e-21	1	8.0487e-21	1.525e-19	FALSE
Sudhl-4	BCL6MYC_sgRNA_246833	NFR_Targeting	nfr_47	chr3	187697949	187697972	-	AATACTTCAGTAGTACCATG	AATACTTCAGTAGTACCATGNGG	1027/1107.1/967.17	645.35/844.48/683.12	1027	683.12	-0.58747	4995.2	3776	5.5956	1.0992e-08	1	2.1983e-08	2.2607e-07	FALSE
Sudhl-4	BCL6MYC_sgRNA_246441	NFR_Targeting	nfr_47	chr3	187696878	187696901	+	GGAGCTGGAAGAGCACACAA	GGAGCTGGAAGAGCACACAANGG	783.15/739.48/674.25	520.29/491.86/432.96	739.48	491.86	-0.5873	3080.7	2636.8	4.8223	7.0954e-07	1	1.4191e-06	1.1539e-05	FALSE
Sudhl-4	CIL3_sgRNA_2841	TranscripRegs	EED	chr11	85955861	85955884	+	CGTCTTTGGAAGGAGGAAGG	CGTCTTTGGAAGGAGGAAGGNGG	1658.5/1640.2/1440.6	988.56/1167.6/1092	1640.2	1092	-0.58643	20086	6304.3	6.9041	2.5256e-12	1	5.0512e-12	6.858e-11	FALSE
Sudhl-4	BCL6MYC_sgRNA_313436	NFR_Targeting	nfr_62	chr3	187920443	187920466	+	TGTGCTGTCCTGTAGGGTTG	TGTGCTGTCCTGTAGGGTTGNGG	2169.4/2293.9/2090.9	1581.9/1435.5/1445.6	2169.4	1445.6	-0.58527	10827	8564.8	7.8206	2.6296e-15	1	5.2592e-15	8.2352e-14	FALSE
Sudhl-4	CIL3_sgRNA_11591	TranscripRegs	SREBF1	chr17	17740257	17740280	-	CCGGCGCCGGGCCGCCTCTG	CCGGCGCCGGGCCGCCTCTGNGG	795.21/815.77/723.99	607.92/518.34/530.38	795.21	530.38	-0.58341	2747.2	2854.7	4.9566	3.5873e-07	1	7.1746e-07	6.122e-06	FALSE
Sudhl-4	BCL6MYC_sgRNA_152170	NFR_Targeting	nfr_126	chr8	96146956	96146979	+	CTTGAGTGTGCGGTGGAAGT	CTTGAGTGTGCGGTGGAAGTNGG	729.73/721.28/646.62	1001.3/481.26/460.62	721.28	481.26	-0.58273	2822.6	2566	4.7382	1.0782e-06	1	2.1565e-06	1.7015e-05	FALSE
Sudhl-4	CIL3_sgRNA_7238	TranscripRegs	MYSM1	chr1	59165689	59165712	-	GAGGCGGATGTGGATATCGA	GAGGCGGATGTGGATATCGANGG	1038.2/945.81/952.43	704.68/635.63/588.11	952.43	635.63	-0.58267	3697.3	3477.3	5.3723	3.886e-08	1	7.772e-08	7.4853e-07	FALSE
Sudhl-4	BCL6MYC_sgRNA_11422	NFR_Targeting	nfr_153	chr8	128754122	128754145	+	CAGGCGCCAGTCCTGTCCAT	CAGGCGCCAGTCCTGTCCATNGG	1013.2/1040.3/994.8	681.86/676.49/657.86	1013.2	676.49	-0.58204	536.76	3720.6	5.5198	1.6971e-08	1	3.3943e-08	3.417e-07	FALSE
Sudhl-4	BCL6MYC_sgRNA_237798	NFR_Targeting	nfr_40	chr3	187673159	187673182	+	GCTCCTTACAATAACTAAGC	GCTCCTTACAATAACTAAGCNGG	614.28/614.65/593.19	331.34/410.13/679.51	614.28	410.13	-0.58165	222.42	2153.1	4.3996	5.4216e-06	0.99999	1.0843e-05	7.6687e-05	FALSE
Sudhl-4	CIL3_sgRNA_16316	TranscripRegs	ZNF609	chr15	64752823	64752846	-	GCCGCTGTGTCCGGGGCCGC	GCCGCTGTGTCCGGGGCCGCNGG	1037.3/926.74/1031.6	853.46/684.81/689.13	1031.6	689.13	-0.5814	5518.7	3794.8	5.5601	1.3483e-08	1	2.6967e-08	2.7488e-07	FALSE
Sudhl-4	CIL3_sgRNA_208	TranscripRegs	AHR	chr7	17338306	17338329	-	GGCGGTCCGGGGCACGCTCT	GGCGGTCCGGGGCACGCTCTNGG	782.28/851.31/782.94	523.03/511.53/639.82	782.94	523.03	-0.5811	2337.5	2806.7	4.9061	4.6464e-07	1	9.2927e-07	7.8387e-06	FALSE
Sudhl-4	BCL6MYC_sgRNA_11303	NFR_Targeting	nfr_112	chr8	95953999	95954022	+	GGAAGTTATGTGACTTCAGC	GGAAGTTATGTGACTTCAGCNGG	417.85/327.7/438.45	489.26/224.74/279.02	417.85	279.02	-0.5809	4276.1	1413.8	3.6922	0.00011116	0.99989	0.00022231	0.0011671	FALSE
Sudhl-4	CIL3_sgRNA_2002	TranscripRegs	CREB5	chr7	28725756	28725779	-	GGTGCAGAACATGAGAGCTC	GGTGCAGAACATGAGAGCTCNGG	314.46/310.36/278.18	207.2/415.43/199.64	310.36	207.2	-0.58057	526.27	1022.3	3.2263	0.00062709	0.99937	0.0012542	0.0052637	FALSE
Sudhl-4	BCL6MYC_sgRNA_244392	NFR_Targeting	nfr_46	chr3	187692345	187692368	+	AAATATGTTCTCAGAAGGCG	AAATATGTTCTCAGAAGGCGNGG	598.77/637.19/537.93	722.02/400.3/358.4	598.77	400.3	-0.57976	2588.8	2093.8	4.3376	7.2032e-06	0.99999	1.4406e-05	9.8806e-05	FALSE
Sudhl-4	BCL6MYC_sgRNA_301377	NFR_Targeting	nfr_111	chr8	8654883	8654906	+	GGGCTGATCACAGTCGGCGT	GGGCTGATCACAGTCGGCGTNGG	335.14/332.9/316.86	478.3/222.47/158.75	332.9	222.47	-0.57932	131.08	1103.4	3.3243	0.00044323	0.99956	0.00088646	0.0038928	FALSE
Sudhl-4	BCL6MYC_sgRNA_6428	ControlRegionTiling	tiling_MYC-CTRL-1	chr8	128128356	128128379	-	AAACACATTAAACTGTACCA	AAACACATTAAACTGTACCANGG	388.56/383.18/263.44	381.55/234.58/256.17	383.18	256.17	-0.57906	7183.4	1286.4	3.5412	0.00019914	0.9998	0.00039827	0.0019509	FALSE
Sudhl-4	CIL3_sgRNA_12646	TranscripRegs	THAP11	chr16	67876274	67876297	-	GCCCAGAATACGCTTCCTGC	GCCCAGAATACGCTTCCTGCNGG	1134.7/1212/1180.9	882.67/715.84/790.16	1180.9	790.16	-0.57903	1550.8	4399.3	5.8906	1.9242e-09	1	3.8484e-09	4.289e-08	FALSE
Sudhl-4	BCL6MYC_sgRNA_101970	NFR_Targeting	nfr_181	chr8	129089593	129089616	+	GCTGCTGAGCTCGCTGGGGT	GCTGCTGAGCTCGCTGGGGTNGG	695.27/715.21/840.05	370.59/506.23/478.66	715.21	478.66	-0.57836	7991.8	2542.4	4.6913	1.3574e-06	1	2.7149e-06	2.1063e-05	FALSE
Sudhl-4	CIL3_sgRNA_7391	TranscripRegs	NCOA3	chr20	46130665	46130688	+	AGCGGCTGCGGCTTAGTCGG	AGCGGCTGCGGCTTAGTCGGNGG	1479.3/1447.8/1346.7	969.39/901.23/999.42	1447.8	969.39	-0.57818	5606.6	5498.8	6.451	5.555e-11	1	1.111e-10	1.3845e-09	FALSE
Sudhl-4	BCL6MYC_sgRNA_246617	NFR_Targeting	nfr_47	chr3	187697405	187697428	-	CTACCCACTGAAGGCTATTC	CTACCCACTGAAGGCTATTCNGG	1638.7/1804.9/1588	1119.1/1098/869.53	1638.7	1098	-0.57724	15105	6297.7	6.8132	4.7713e-12	1	9.5425e-12	1.2722e-10	FALSE
Sudhl-4	BCL6MYC_sgRNA_246526	NFR_Targeting	nfr_47	chr3	187697098	187697121	-	GGCATTAGAAATCACCATGG	GGCATTAGAAATCACCATGGNGG	871.89/842.64/974.53	584.19/408.62/590.51	871.89	584.19	-0.57689	5695.9	3157	5.1203	1.525e-07	1	3.05e-07	2.753e-06	FALSE
Sudhl-4	BCL6MYC_sgRNA_242972	NFR_Targeting	nfr_44	chr3	187688601	187688624	+	ACCATTATCCCTGAAGAGCT	ACCATTATCCCTGAAGAGCTNGG	578.96/590.37/613.46	316.74/462.34/395.68	590.37	395.68	-0.57609	331.64	2061.7	4.2878	9.0237e-06	0.99999	1.8047e-05	0.00012189	FALSE
Sudhl-4	BCL6MYC_sgRNA_120000	BCL6_MYC_PromoterTiling	tiling_BCL6-P	chr3	187461465	187461488	-	GCTGCCGGATGTAGTGACCG	GCTGCCGGATGTAGTGACCGNGG	978.72/984.82/1061.1	640.78/660.6/689.13	984.82	660.6	-0.57536	2929.4	3606.8	5.3985	3.3592e-08	1	6.7185e-08	6.5209e-07	FALSE
Sudhl-4	BCL6MYC_sgRNA_241022	NFR_Targeting	nfr_42	chr3	187681801	187681824	+	TCCCTCCTGTTCCACTTACA	TCCCTCCTGTTCCACTTACANGG	1163.1/1199.8/1088.8	1023.2/721.89/780.53	1163.1	780.53	-0.57482	3437.4	4326.9	5.8157	3.0187e-09	1	6.0373e-09	6.5972e-08	FALSE
Sudhl-4	BCL6MYC_sgRNA_312372	NFR_Targeting	nfr_61	chr3	187915598	187915621	+	GGTGCAACCCCGTTATGTCT	GGTGCAACCCCGTTATGTCTNGG	416.99/444.73/530.56	273.84/495.64/298.26	444.73	298.26	-0.57476	4068.2	1513.3	3.7651	8.3256e-05	0.99992	0.00016651	0.00090793	FALSE
Sudhl-4	CIL3_sgRNA_7665	TranscripRegs	NKRF	chrX	118739797	118739820	-	GTGACTGGCAGTGGGCTCTG	GTGACTGGCAGTGGGCTCTGNGG	757.3/810.57/666.88	525.77/442.67/508.73	757.3	508.73	-0.57303	5506.3	2706.3	4.7781	8.8474e-07	1	1.7695e-06	1.4189e-05	FALSE
Sudhl-4	BCL6MYC_sgRNA_107755	NFR_Targeting	nfr_119	chr8	96087053	96087076	-	GCAGTGGCAGGTGGGATCGC	GCAGTGGCAGGTGGGATCGCNGG	2255.5/2283.5/2265.9	1523.5/1492.2/1728.2	2265.9	1523.5	-0.57245	207.81	8983.7	7.8335	2.3721e-15	1	4.7443e-15	7.4721e-14	FALSE
Sudhl-4	BCL6MYC_sgRNA_233430	NFR_Targeting	nfr_37	chr3	187662000	187662023	+	AATAGGAACCCTTAAAGGGC	AATAGGAACCCTTAAAGGGCNGG	711.64/609.44/770.05	620.7/478.24/461.83	711.64	478.24	-0.57243	6927.7	2528.5	4.6416	1.7283e-06	1	3.4565e-06	2.64e-05	FALSE
Sudhl-4	BCL6MYC_sgRNA_122631	NFR_Targeting	nfr_101	chr8	8244162	8244185	-	GGGCAAGAGAGGGAGTCCCG	GGGCAAGAGAGGGAGTCCCGNGG	676.31/579.97/615.3	364.2/588.71/413.72	615.3	413.72	-0.5715	2485.5	2157	4.3404	7.1125e-06	0.99999	1.4225e-05	9.7627e-05	FALSE
Sudhl-4	CIL3_sgRNA_14177	TranscripRegs	ZFP64	chr20	50808271	50808294	-	AGTTGGGAGAAGGCAGGGTG	AGTTGGGAGAAGGCAGGGTGNGG	1363.8/1342.9/1350.3	907.32/908.8/1172.6	1350.3	908.8	-0.57078	118.92	5095	6.1859	3.0866e-10	1	6.1732e-10	7.3168e-09	FALSE
Sudhl-4	BCL6MYC_sgRNA_39257	NFR_Targeting	nfr_4	chr1	234749140	234749163	-	TGCTTGACTGGAGTAAGCTC	TGCTTGACTGGAGTAAGCTCNGG	400.62/384.04/523.19	523.03/239.87/269.4	400.62	269.4	-0.57074	7649.2	1350.3	3.5709	0.00017787	0.99982	0.00035574	0.0017708	FALSE
Sudhl-4	BCL6MYC_sgRNA_26969	NFR_Targeting	nfr_160	chr8	128983060	128983083	+	AGCCCAAGTGCTCTAGGAGG	AGCCCAAGTGCTCTAGGAGGNGG	1170/1198.9/1072.2	786.83/836.91/787.75	1170	787.75	-0.57008	5202.8	4355	5.792	3.4768e-09	1	6.9535e-09	7.5374e-08	FALSE
Sudhl-4	CIL3_sgRNA_11788	TranscripRegs	STAT5B	chr17	40428340	40428363	+	CCCTCGGCCGGGCCGCCGCG	CCCTCGGCCGGGCCGCCGCGNGG	820.19/822.71/738.73	673.64/552.39/537.59	820.19	552.39	-0.56942	3321.2	2952.9	4.9281	4.1507e-07	1	8.3014e-07	7.0318e-06	FALSE
Sudhl-4	BCL6MYC_sgRNA_7221	BCL6_MYC_PromoterTiling	tiling_MYC-P	chr8	128749208	128749231	+	GCTGGGGGTTGCTTTGCGGT	GCTGGGGGTTGCTTTGCGGTNGG	596.19/562.63/558.19	440.88/379.11/349.98	562.63	379.11	-0.56834	572.99	1956.2	4.1494	1.6668e-05	0.99998	3.3335e-05	0.00021429	FALSE
Sudhl-4	CIL3_sgRNA_504	TranscripRegs	ARNT	chr1	150848978	150849001	-	TGGGGCGCCTCTAAAGGGGA	TGGGGCGCCTCTAAAGGGGANGG	1075.2/1016/1127.4	619.79/724.92/785.34	1075.2	724.92	-0.56808	3115.1	3970.5	5.5591	1.3557e-08	1	2.7114e-08	2.7604e-07	FALSE
Sudhl-4	BCL6MYC_sgRNA_124215	BCL6_MYC_PromoterTiling	tiling_BCL6-P	chr3	187466063	187466086	+	CTCTGCAGTGAGCCCCTAGA	CTCTGCAGTGAGCCCCTAGANGG	808.13/818.37/792.15	542.2/925.45/544.81	808.13	544.81	-0.56797	180.06	2905.5	4.8851	5.1687e-07	1	1.0337e-06	8.6138e-06	FALSE
Sudhl-4	BCL6MYC_sgRNA_43213	NFR_Targeting	nfr_169	chr8	129005041	129005064	-	CAGCAGATGACACCAGGGGA	CAGCAGATGACACCAGGGGANGG	1785.1/1774.6/1825.6	1204/1178.2/1366.2	1785.1	1204	-0.56783	876.3	6917	6.9876	1.3981e-12	1	2.7962e-12	3.8478e-11	FALSE
Sudhl-4	BCL6MYC_sgRNA_34724	NFR_Targeting	nfr_165	chr8	128993757	128993780	+	CAAGACCAAAGCATGCTGGC	CAAGACCAAAGCATGCTGGCNGG	860.68/802.77/865.84	696.46/580.39/568.86	860.68	580.39	-0.56765	1690.6	3112.7	5.024	2.5307e-07	1	5.0613e-07	4.4186e-06	FALSE
Sudhl-4	BCL6MYC_sgRNA_71814	NFR_Targeting	nfr_95	chr8	8176701	8176724	+	GAGCATGCTGGACGGCACCG	GAGCATGCTGGACGGCACCGNGG	980.44/950.14/869.53	941.09/641.68/608.55	950.14	641.68	-0.56555	3708.4	3468.1	5.2378	8.1244e-08	1	1.6249e-07	1.5094e-06	FALSE
Sudhl-4	CIL3_sgRNA_5379	TranscripRegs	IRF5	chr7	128578080	128578103	-	CTGTCTGCGGTGCGCCTGCG	CTGTCTGCGGTGCGCCTGCGNGG	460.07/451.66/427.39	304.87/397.27/304.28	451.66	304.87	-0.56551	329.8	1539.1	3.7417	9.1396e-05	0.99991	0.00018279	0.00098154	FALSE
Sudhl-4	BCL6MYC_sgRNA_240716	NFR_Targeting	nfr_42	chr3	187681028	187681051	+	AGCTCACTACTGACTTCACC	AGCTCACTACTGACTTCACCNGG	2062.5/1796.3/1890.1	1277/1206.9/1669.3	1890.1	1277	-0.56535	19270	7364.1	7.1447	4.5088e-13	1	9.0176e-13	1.2777e-11	FALSE
Sudhl-4	BCL6MYC_sgRNA_242790	NFR_Targeting	nfr_44	chr3	187688140	187688163	-	AATGGCAGGTGACTTGTGCA	AATGGCAGGTGACTTGTGCANGG	2273.6/2188.1/2253	1267.9/1522.5/1595.9	2253	1522.5	-0.56514	2320	8927.6	7.7318	5.3003e-15	1	1.0601e-14	1.6378e-13	FALSE
Sudhl-4	BCL6MYC_sgRNA_8237	BCL6_MYC_PromoterTiling	tiling_MYC-P	chr8	128750368	128750391	+	TTTAGGGGATAGCTCTGCAA	TTTAGGGGATAGCTCTGCAANGG	527.27/547.03/543.45	493.82/367/281.43	543.45	367	-0.56511	137.4	1883.5	4.0658	2.3931e-05	0.99998	4.7861e-05	0.00029731	FALSE
Sudhl-4	CIL3_sgRNA_1695	TranscripRegs	CENPX	chr17	79980711	79980734	-	GAGGGAGCAGGAGCTGGATC	GAGGGAGCAGGAGCTGGATCNGG	635.82/644.99/687.15	565.93/435.86/398.08	644.99	435.86	-0.56433	930.76	2270.9	4.3884	5.7089e-06	0.99999	1.1418e-05	8.0191e-05	FALSE
Sudhl-4	BCL6MYC_sgRNA_58314	NFR_Targeting	nfr_173	chr8	129026316	129026339	+	GCCCTGCAATAAACATGTAT	GCCCTGCAATAAACATGTATNGG	522.1/497.61/510.29	345.04/327.65/429.35	510.29	345.04	-0.56323	150.08	1758.4	3.941	4.0572e-05	0.99996	8.1143e-05	0.00047567	FALSE
Sudhl-4	BCL6MYC_sgRNA_359395	NFR_Targeting	nfr_82	chr3	188301068	188301091	-	GCATGGTGCATAAGCGGGGT	GCATGGTGCATAAGCGGGGTNGG	1010.6/1029/1004	683.68/740.05/526.77	1010.6	683.68	-0.56312	191.66	3710.2	5.367	4.0028e-08	1	8.0056e-08	7.6966e-07	FALSE
Sudhl-4	CIL3_sgRNA_14268	TranscripRegs	ZHX3	chr20	39946276	39946299	+	CCGCGGACTGCTGAGCGGCG	CCGCGGACTGCTGAGCGGCGNGG	138.71/91.026/55.267	83.064/61.293/40.891	91.026	61.293	-0.56298	1776.2	269.26	1.812	0.034992	0.96501	0.069983	0.14755	FALSE
Sudhl-4	CIL3_sgRNA_17833	NonTarg						ATGGAGCAATATGAGGTCGA	ATGGAGCAATATGAGGTCGANGG	99.939/98.829/58.951	111.36/66.59/32.472	98.829	66.59	-0.56265	795.73	294.4	1.8789	0.030127	0.96987	0.060254	0.13075	FALSE
Sudhl-4	BCL6MYC_sgRNA_5593	BCL6_MYC_PromoterTiling	tiling_MYC-P	chr8	128747480	128747503	+	GAACAGGCAGACACATCTCA	GAACAGGCAGACACATCTCANGG	1436.2/1368.9/1304.3	926.49/1266/885.17	1368.9	926.49	-0.56264	4351.8	5171.5	6.1515	3.8366e-10	1	7.6732e-10	9.0223e-09	FALSE
Sudhl-4	CIL3_sgRNA_4603	TranscripRegs	HEY1	chr8	80679925	80679948	+	GGTCGGCGCGGCGGGCAGGG	GGTCGGCGCGGCGGGCAGGGNGG	771.95/783.69/864	643.52/434.35/530.38	783.69	530.38	-0.56239	3293.6	2809.6	4.779	8.8068e-07	1	1.7614e-06	1.4131e-05	FALSE
Sudhl-4	BCL6MYC_sgRNA_178294	NFR_Targeting	nfr_197	chr8	129197634	129197657	+	AGGACCCCTAAACAGCCCTA	AGGACCCCTAAACAGCCCTANGG	1555.1/1423.5/1497.7	1726.1/1014/928.46	1497.7	1014	-0.56228	4401.6	5707	6.4034	7.5958e-11	1	1.5192e-10	1.8788e-09	FALSE
Sudhl-4	BCL6MYC_sgRNA_131228	NFR_Targeting	nfr_102	chr8	8255603	8255626	-	ATCCACAGGCCCTAAAGGGG	ATCCACAGGCCCTAAAGGGGNGG	815.02/830.51/808.73	552.24/595.52/518.35	815.02	552.24	-0.5607	139.67	2932.6	4.8526	6.0941e-07	1	1.2188e-06	1.0046e-05	FALSE
Sudhl-4	BCL6MYC_sgRNA_168510	NFR_Targeting	nfr_129	chr8	96172296	96172319	-	CTGGTGTCAAGGCTCATGCA	CTGGTGTCAAGGCTCATGCANGG	815.02/853.91/794	750.32/553.15/537.59	815.02	553.15	-0.55834	977.34	2932.6	4.8358	6.6314e-07	1	1.3263e-06	1.086e-05	FALSE
Sudhl-4	BCL6MYC_sgRNA_76261	NFR_Targeting	nfr_148	chr8	128222364	128222387	-	ATGCTTCAGTCACCAAAAAA	ATGCTTCAGTCACCAAAAAANGG	971.82/970.95/895.32	625.26/659.09/867.13	970.95	659.09	-0.55822	2860.3	3551.3	5.2332	8.3291e-08	1	1.6658e-07	1.5466e-06	FALSE
Sudhl-4	CIL3_sgRNA_5903	TranscripRegs	KMT2A	chr11	118307256	118307279	+	CGCCCGACCCGGGACCACCG	CGCCCGACCCGGGACCACCGNGG	1984.1/2027.7/1814.6	1347.3/1221.3/1405.9	1984.1	1347.3	-0.55812	15324	7766.5	7.2265	2.4775e-13	1	4.955e-13	7.1455e-12	FALSE
Sudhl-4	CIL3_sgRNA_7662	TranscripRegs	NKRF	chrX	118739805	118739828	-	CCACGAAAGTGACTGGCAGT	CCACGAAAGTGACTGGCAGTNGG	405.79/305.16/344.49	301.22/233.82/210.47	344.49	233.82	-0.5571	2652.2	1145.4	3.2701	0.0005375	0.99946	0.001075	0.0046021	FALSE
Sudhl-4	BCL6MYC_sgRNA_246596	NFR_Targeting	nfr_47	chr3	187697357	187697380	-	GGCAGGTAAGAATATTTGTT	GGCAGGTAAGAATATTTGTTNGG	1126.9/999.56/852.95	502.95/706/679.51	999.56	679.51	-0.55612	18856	3665.9	5.286	6.2522e-08	1	1.2504e-07	1.1784e-06	FALSE
Sudhl-4	BCL6MYC_sgRNA_245034	NFR_Targeting	nfr_46	chr3	187693685	187693708	+	AGCCGAGGTCACCTCCCCTG	AGCCGAGGTCACCTCCCCTGNGG	2434.7/2627.6/2328.6	1673.2/1655.7/1573.1	2434.7	1655.7	-0.55607	24241	9720.1	7.902	1.3719e-15	1	2.7439e-15	4.3341e-14	FALSE
Sudhl-4	BCL6MYC_sgRNA_4814	BCL6_MYC_PromoterTiling	tiling_MYC-P	chr8	128746604	128746627	-	GCATGTACGCTGTTCAAGAT	GCATGTACGCTGTTCAAGATNGG	993.36/1042.9/1094.3	811.47/709.03/514.74	1042.9	709.03	-0.55604	2546.8	3840.2	5.3878	3.5671e-08	1	7.1343e-08	6.9079e-07	FALSE
Sudhl-4	CIL3_sgRNA_1666	TranscripRegs	CENPS	chr1	10490865	10490888	+	CGCCGGGGTCCGGCGGCGAG	CGCCGGGGTCCGGCGGCGAGNGG	379.94/389.25/342.65	258.32/288.3/171.98	379.94	258.32	-0.55483	738.53	1274.5	3.4067	0.00032873	0.99967	0.00065746	0.0030175	FALSE
Sudhl-4	BCL6MYC_sgRNA_117322	BCL6_MYC_PromoterTiling	tiling_BCL6-P	chr3	187458568	187458591	+	GGAAGATGGTGTGTTCGAAG	GGAAGATGGTGTGTTCGAAGNGG	1094.2/1274.4/1238	842.51/861.13/566.46	1238	842.51	-0.55467	11003	4632.7	5.8102	3.1207e-09	1	6.2415e-09	6.8065e-08	FALSE
Sudhl-4	BCL6MYC_sgRNA_151225	NFR_Targeting	nfr_126	chr8	96145486	96145509	+	GTTCCCTTGGTTTCAAGAGG	GTTCCCTTGGTTTCAAGAGGNGG	865.85/843.51/795.84	574.15/885.34/573.67	843.51	574.15	-0.55419	1386	3044.8	4.8815	5.2628e-07	1	1.0526e-06	8.7604e-06	FALSE
Sudhl-4	BCL6MYC_sgRNA_72326	NFR_Targeting	nfr_117	chr8	96037255	96037278	+	GCTCTGTCTGGGGGCCGTTG	GCTCTGTCTGGGGGCCGTTGNGG	921.85/836.58/777.42	569.58/643.2/565.26	836.58	569.58	-0.55378	5386.1	3017.5	4.8605	5.8557e-07	1	1.1711e-06	9.668e-06	FALSE
Sudhl-4	BCL6MYC_sgRNA_82661	NFR_Targeting	nfr_98	chr8	8191539	8191562	+	GGTGGGGCAGAGGGATGCTT	GGTGGGGCAGAGGGATGCTTNGG	802.96/897.26/729.52	524.86/614.44/547.22	802.96	547.22	-0.55238	7143.1	2885.2	4.7612	9.6199e-07	1	1.924e-06	1.5307e-05	FALSE
Sudhl-4	CIL3_sgRNA_2641	TranscripRegs	DR1	chr1	93811492	93811515	+	AACCTTCCCTGGCATCTGGA	AACCTTCCCTGGCATCTGGANGG	1222.5/1228.4/1241.7	733.89/1160.8/838.26	1228.4	838.26	-0.55079	104.89	4593.6	5.7566	4.2911e-09	1	8.5822e-09	9.2107e-08	FALSE
Sudhl-4	BCL6MYC_sgRNA_321409	NFR_Targeting	nfr_69	chr3	187957634	187957657	+	ACAGTCAAGAGGGCTTGGAT	ACAGTCAAGAGGGCTTGGATNGG	1205.3/1303/1118.2	1109/822.53/773.32	1205.3	822.53	-0.55069	8561.4	4499.1	5.7066	5.7639e-09	1	1.1528e-08	1.2155e-07	FALSE
Sudhl-4	CIL3_sgRNA_14075	TranscripRegs	ZEB1	chr10	31608151	31608174	+	AGCGAGAGGATCATGGCGGA	AGCGAGAGGATCATGGCGGANGG	1089/1140.9/934.01	885.41/601.58/743.25	1089	743.25	-0.55046	13356	4026.2	5.4489	2.5347e-08	1	5.0694e-08	4.9828e-07	FALSE
Sudhl-4	CIL3_sgRNA_10216	TranscripRegs	RORA	chr15	60884693	60884716	-	AGCTGCTGCTGTGGCTCGGG	AGCTGCTGCTGTGGCTCGGGNGG	347.2/345.03/418.18	186.21/312.52/236.93	347.2	236.93	-0.54941	2521.5	1155.2	3.2445	0.00058827	0.99941	0.0011765	0.0049856	FALSE
Sudhl-4	BCL6MYC_sgRNA_115213	BCL6_MYC_PromoterTiling	tiling_BCL6-P	chr3	187456376	187456399	+	CTCCCGGGAATTATAACCCC	CTCCCGGGAATTATAACCCCNGG	553.97/518.42/491.87	254.67/354.14/417.33	518.42	354.14	-0.54852	984.47	1789	3.8841	5.1364e-05	0.99995	0.00010273	0.00058985	FALSE
Sudhl-4	BCL6MYC_sgRNA_246499	NFR_Targeting	nfr_47	chr3	187697017	187697040	+	CGGGATCTTCTATTAACTCA	CGGGATCTTCTATTAACTCANGG	1099.3/1055.9/1066.6	729.32/834.64/718	1066.6	729.32	-0.54783	591.92	3935.9	5.3768	3.7911e-08	1	7.5821e-08	7.3154e-07	FALSE
Sudhl-4	CIL3_sgRNA_10363	TranscripRegs	SAFB2	chr19	5622748	5622771	-	CCGGCGGTGTGCGACTGAGT	CCGGCGGTGTGCGACTGAGTNGG	609.97/665.79/609.77	408.93/416.94/419.73	609.97	416.94	-0.54781	1557.9	2136.6	4.1761	1.4831e-05	0.99999	2.9661e-05	0.00019266	FALSE
Sudhl-4	BCL6MYC_sgRNA_120718	BCL6_MYC_PromoterTiling	tiling_BCL6-P	chr3	187462156	187462179	+	GGATGAGCAGGGAGAGCGCG	GGATGAGCAGGGAGAGCGCGNGG	384.25/420.46/423.71	287.53/422.24/281.43	420.46	287.53	-0.54666	660.73	1423.4	3.5232	0.00021318	0.99979	0.00042636	0.0020703	FALSE
Sudhl-4	BCL6MYC_sgRNA_238576	NFR_Targeting	nfr_41	chr3	187675684	187675707	+	AATCTCAGGGAACAGTAAAA	AATCTCAGGGAACAGTAAAANGG	936.5/1071.5/1004	688.25/687.08/607.35	1004	687.08	-0.54655	4556.9	3683.8	5.2217	8.8655e-08	1	1.7731e-07	1.6415e-06	FALSE
Sudhl-4	BCL6MYC_sgRNA_6118	BCL6_MYC_PromoterTiling	tiling_MYC-P	chr8	128748013	128748036	+	GTCAAACAGTACTGCTACGG	GTCAAACAGTACTGCTACGGNGG	1416.4/1394.9/1282.2	955.69/954.96/725.21	1394.9	954.96	-0.54615	6580.6	5279.2	6.0546	7.0397e-10	1	1.4079e-09	1.618e-08	FALSE
Sudhl-4	BCL6MYC_sgRNA_236717	NFR_Targeting	nfr_9	chr1	235069516	235069539	+	AGTGTGGTGGTACACACTGT	AGTGTGGTGGTACACACTGTNGG	272.25/190.72/221.07	184.38/151.34/140.71	221.07	151.34	-0.54369	1770.2	706.43	2.6234	0.0043532	0.99565	0.0087065	0.027099	FALSE
Sudhl-4	BCL6MYC_sgRNA_175624	NFR_Targeting	nfr_226	chr8	131093746	131093769	+	AGAAGACTATAATACTGCCT	AGAAGACTATAATACTGCCTNGG	682.34/764.62/569.25	452.75/819.51/467.84	682.34	467.84	-0.54352	9780.5	2415	4.3649	6.3578e-06	0.99999	1.2716e-05	8.8237e-05	FALSE
Sudhl-4	CIL3_sgRNA_13965	TranscripRegs	ZBTB45	chr19	59031121	59031144	+	TCAGGCACCAGGCTCTGCCG	TCAGGCACCAGGCTCTGCCGNGG	479.88/517.55/558.19	430.84/354.89/310.29	517.55	354.89	-0.54304	1535.4	1785.7	3.8492	5.9256e-05	0.99994	0.00011851	0.00067005	FALSE
Sudhl-4	BCL6MYC_sgRNA_236875	NFR_Targeting	nfr_39	chr3	187669981	187670004	+	CCAAATCACCATCAGGGTGG	CCAAATCACCATCAGGGTGGNGG	1070.9/1062/1160.6	1080.7/722.65/734.83	1070.9	734.83	-0.54272	4062.5	3953.1	5.3452	4.5167e-08	1	9.0333e-08	8.6335e-07	FALSE
Sudhl-4	BCL6MYC_sgRNA_139791	NFR_Targeting	nfr_124	chr8	96127781	96127804	+	GTTGACTCAGCCACACTGGT	GTTGACTCAGCCACACTGGTNGG	409.23/389.25/390.55	263.8/267.87/270.6	390.55	267.87	-0.54228	175.4	1313.4	3.3851	0.00035574	0.99964	0.00071149	0.0032298	FALSE
Sudhl-4	CIL3_sgRNA_6414	TranscripRegs	MBD6	chr12	57916681	57916704	-	GCCTCCGGTACGGCCCCGGC	GCCTCCGGTACGGCCCCGGCNGG	660.81/622.45/679.78	453.66/351.87/500.31	660.81	453.66	-0.54163	915.68	2331.9	4.2897	8.9446e-06	0.99999	1.7889e-05	0.00012099	FALSE
Sudhl-4	CIL3_sgRNA_1967	TranscripRegs	CREB1	chr2	208394738	208394761	+	GTTGGTGAGTGACGCGGCGG	GTTGGTGAGTGACGCGGCGGNGG	2154.7/2065/2332.2	1461.4/1656.4/1480.5	2154.7	1480.5	-0.54113	19783	8501.4	7.3125	1.3108e-13	1	2.6215e-13	3.8281e-12	FALSE
Sudhl-4	CIL3_sgRNA_10004	TranscripRegs	REL	chr2	61108735	61108758	-	GTCCACCGTACGGGAGCCAG	GTCCACCGTACGGGAGCCAGNGG	1439.6/1340.3/1488.5	990.38/885.34/1019.9	1439.6	990.38	-0.5392	6133.1	5465.1	6.0772	6.115e-10	1	1.223e-09	1.4175e-08	FALSE
Sudhl-4	BCL6MYC_sgRNA_69292	NFR_Targeting	nfr_229	chr11	121163709	121163732	+	CTAGGCGTTGGGCGGATGGT	CTAGGCGTTGGGCGGATGGTNGG	496.25/536.62/502.93	345.95/396.51/313.9	502.93	345.95	-0.53849	590.01	1730.7	3.7733	8.0539e-05	0.99992	0.00016108	0.00088185	FALSE
Sudhl-4	BCL6MYC_sgRNA_154706	NFR_Targeting	nfr_217	chr8	131060868	131060891	-	AAAGGAGCGTAGCTCATCCT	AAAGGAGCGTAGCTCATCCTNGG	671.14/670.99/639.25	385.2/566.77/461.83	670.99	461.83	-0.53798	503.88	2371.2	4.2955	8.7138e-06	0.99999	1.7428e-05	0.00011826	FALSE
Sudhl-4	BCL6MYC_sgRNA_242648	NFR_Targeting	nfr_44	chr3	187687753	187687776	-	TTGAGAGCTTGAATGTGCCA	TTGAGAGCTTGAATGTGCCANGG	1360.4/1269.2/1352.2	979.43/765.78/932.07	1352.2	932.07	-0.53631	3479.7	5102.6	5.8813	2.0349e-09	1	4.0699e-09	4.5203e-08	FALSE
Sudhl-4	CIL3_sgRNA_14232	TranscripRegs	ZFX	chrX	24167895	24167918	-	GACTCACCGGACGGACGTGC	GACTCACCGGACGGACGTGCNGG	1317.3/1288.2/1361.4	908.23/883.07/1009	1317.3	908.23	-0.53597	1394.6	4958.7	5.8093	3.1376e-09	1	6.2752e-09	6.8295e-08	FALSE
Sudhl-4	CIL3_sgRNA_5573	TranscripRegs	JUND	chr19	18392362	18392385	-	CGGGCGCAGGGCCGAGCGGA	CGGGCGCAGGGCCGAGCGGANGG	449.73/543.56/525.03	480.13/333.71/362	525.03	362	-0.53517	3007	1813.9	3.8279	6.4632e-05	0.99994	0.00012926	0.00072479	FALSE
Sudhl-4	BCL6MYC_sgRNA_122974	BCL6_MYC_PromoterTiling	tiling_BCL6-P	chr3	187464560	187464583	-	CAGGCCTTTAGAATTCCCTC	CAGGCCTTTAGAATTCCCTCNGG	1157.9/1063.7/965.32	934.7/734/703.56	1063.7	734	-0.53464	9277.6	3924	5.2634	7.0723e-08	1	1.4145e-07	1.3246e-06	FALSE
Sudhl-4	BCL6MYC_sgRNA_244607	NFR_Targeting	nfr_46	chr3	187692873	187692896	+	AGAGCCAGAAAACCTCTTAG	AGAGCCAGAAAACCTCTTAGNGG	592.74/552.23/613.46	555.89/398.78/408.91	592.74	408.91	-0.53454	1035.4	2070.8	4.0398	2.6747e-05	0.99997	5.3494e-05	0.00032857	FALSE
Sudhl-4	CIL3_sgRNA_12919	TranscripRegs	TOPORS	chr9	32552515	32552538	+	CACTGGGCCCGCAGGCGGAA	CACTGGGCCCGCAGGCGGAANGG	1092.4/1007.4/1153.2	753.97/985.23/641.02	1092.4	753.97	-0.53439	5467.1	4040.2	5.3251	5.0457e-08	1	1.0091e-07	9.5659e-07	FALSE
Sudhl-4	BCL6MYC_sgRNA_120187	BCL6_MYC_PromoterTiling	tiling_BCL6-P	chr3	187461609	187461632	-	CCTCGAGGGAGTAAGAATGG	CCTCGAGGGAGTAAGAATGGNGG	2011.7/2001.7/1915.9	1382/1201.6/1544.2	2001.7	1382	-0.53419	3731.4	7841.9	6.9984	1.2941e-12	1	2.5882e-12	3.5677e-11	FALSE
Sudhl-4	CIL3_sgRNA_3667	TranscripRegs	FOXK2	chr17	80477621	80477644	+	CTCGCTCGCTCGCCGGCCGG	CTCGCTCGCTCGCCGGCCGGNGG	563.45/569.57/486.35	598.79/388.94/288.64	563.45	388.94	-0.53358	2991.3	1959.3	3.9424	4.0333e-05	0.99996	8.0667e-05	0.00047356	FALSE
Sudhl-4	BCL6MYC_sgRNA_118100	BCL6_MYC_PromoterTiling	tiling_BCL6-P	chr3	187459313	187459336	+	TGAAGTTGTGGGTCTCGGAG	TGAAGTTGTGGGTCTCGGAGNGG	1882.5/1933.2/1936.2	1335.4/1176.7/1474.5	1933.2	1335.4	-0.53339	1292.1	7548.4	6.8808	2.9762e-12	1	5.9524e-12	8.0412e-11	FALSE
Sudhl-4	CIL3_sgRNA_11453	TranscripRegs	SP3	chr2	174828532	174828555	-	GCCATCGCCGGGCGACGACG	GCCATCGCCGGGCGACGACGNGG	504.87/490.68/558.19	355.99/317.06/348.77	504.87	348.77	-0.53233	1522.5	1738	3.7442	9.0495e-05	0.99991	0.00018099	0.00097315	FALSE
Sudhl-4	BCL6MYC_sgRNA_120372	BCL6_MYC_PromoterTiling	tiling_BCL6-P	chr3	187461768	187461791	-	CCTTATGTGCAAGACTCAGG	CCTTATGTGCAAGACTCAGGNGG	1415.5/1425.2/1499.6	1120/985.23/960.93	1425.2	985.23	-0.5322	2811.1	5405.1	5.9847	1.0842e-09	1	2.1684e-09	2.4571e-08	FALSE
Sudhl-4	CIL4_sgRNA_8659	BcellSelectiveEssential	ACLY	chr17	40075131	40075154	+	CCTCTGCCGAAGTCCGTGCG	CCTCTGCCGAAGTCCGTGCGNGG	1418.1/1301.2/1149.5	875.37/1037.4/899.6	1301.2	899.6	-0.53204	18335	4892.5	5.7422	4.6731e-09	1	9.3463e-09	9.9714e-08	FALSE
Sudhl-4	BCL6MYC_sgRNA_235878	NFR_Targeting	nfr_38	chr3	187667418	187667441	+	AATCTGGCCATGGGCCCCAG	AATCTGGCCATGGGCCCCAGNGG	1506.8/1482.4/1366.9	1025.1/833.13/1096.8	1482.4	1025.1	-0.53181	6968.6	5643.2	6.0884	5.7039e-10	1	1.1408e-09	1.3269e-08	FALSE
Sudhl-4	BCL6MYC_sgRNA_246778	NFR_Targeting	nfr_47	chr3	187697824	187697847	+	TGAAGAACTGAGAGGTAGCT	TGAAGAACTGAGAGGTAGCTNGG	1039.9/1172.9/1018.7	541.29/719.62/787.75	1039.9	719.62	-0.5305	9075.1	3828	5.1763	1.1315e-07	1	2.263e-07	2.0644e-06	FALSE
Sudhl-4	BCL6MYC_sgRNA_76722	NFR_Targeting	nfr_96	chr8	8182920	8182943	+	CCCTGCGGCTCCTGTTTAGA	CCCTGCGGCTCCTGTTTAGANGG	638.41/685.73/694.52	498.39/474.45/465.43	685.73	474.45	-0.53045	1158.5	2428.1	4.2877	9.0264e-06	0.99999	1.8053e-05	0.00012189	FALSE
Sudhl-4	BCL6MYC_sgRNA_242961	NFR_Targeting	nfr_44	chr3	187688574	187688597	+	GCCCAGACACCATCATTCTA	GCCCAGACACCATCATTCTANGG	2599.3/2639.8/2592	1800/1934.1/1786	2599.3	1800	-0.52985	845.88	10443	7.8212	2.616e-15	1	5.232e-15	8.2006e-14	FALSE
Sudhl-4	BCL6MYC_sgRNA_49091	NFR_Targeting	nfr_172	chr8	129013619	129013642	+	AATAAACCAGGGCAGTGCTG	AATAAACCAGGGCAGTGCTGNGG	545.36/452.53/460.55	251.93/426.02/318.71	460.55	318.71	-0.52975	3628.1	1572.2	3.5774	0.00017352	0.99983	0.00034703	0.0017339	FALSE
Sudhl-4	BCL6MYC_sgRNA_122816	NFR_Targeting	nfr_101	chr8	8244326	8244349	-	ACACGCATGATGGCAAAAGG	ACACGCATGATGGCAAAAGGNGG	1837.7/1804.1/1611.9	1249.6/1135.1/1409.5	1804.1	1249.6	-0.52941	19019	6997.4	6.6281	1.7005e-11	1	3.4011e-11	4.3866e-10	FALSE
Sudhl-4	CIL3_sgRNA_7082	TranscripRegs	MTF1	chr1	38325213	38325236	-	GCTGCTGCTGCCGCCGTTGC	GCTGCTGCTGCCGCCGTTGCNGG	673.73/659.72/661.36	458.22/364.73/470.24	661.36	458.22	-0.52842	77.873	2334	4.2047	1.3071e-05	0.99999	2.6143e-05	0.00017172	FALSE
Sudhl-4	CIL3_sgRNA_4674	TranscripRegs	HIVEP1	chr6	12012274	12012297	-	CGGGCTTTACCTCTCCCCCG	CGGGCTTTACCTCTCCCCCGNGG	1926.4/1874.3/1888.3	1308.9/1216/1316.9	1888.3	1308.9	-0.52833	825.41	7356.2	6.7546	7.1627e-12	1	1.4325e-11	1.8974e-10	FALSE
Sudhl-4	BCL6MYC_sgRNA_6368	BCL6_MYC_PromoterTiling	tiling_MYC-P	chr8	128748286	128748309	+	TTATAATGCGAGGGTCTGGA	TTATAATGCGAGGGTCTGGANGG	1190.7/1085.4/1156.9	809.65/727.19/802.18	1156.9	802.18	-0.52773	3127.7	4301.8	5.4085	3.178e-08	1	6.356e-08	6.1876e-07	FALSE
Sudhl-4	CIL3_sgRNA_7594	TranscripRegs	NFKB1	chr4	103422549	103422572	+	GTTTCGCCACCGGAGCGGCC	GTTTCGCCACCGGAGCGGCCNGG	995.95/919.8/961.64	667.25/682.54/604.94	961.64	667.25	-0.5266	1463.8	3514.1	4.9661	3.4161e-07	1	6.8323e-07	5.8514e-06	FALSE
Sudhl-4	BCL6MYC_sgRNA_238522	NFR_Targeting	nfr_41	chr3	187675539	187675562	-	AATGTTCTAGGGTTAATGGC	AATGTTCTAGGGTTAATGGCNGG	460.07/532.29/582.14	500.21/307.98/369.22	532.29	369.22	-0.52653	3850.7	1841.3	3.8002	7.2288e-05	0.99993	0.00014458	0.00079987	FALSE
Sudhl-4	CIL3_sgRNA_5904	TranscripRegs	KMT2A	chr11	118307257	118307280	+	GCCCGACCCGGGACCACCGG	GCCCGACCCGGGACCACCGGNGG	849.48/886.86/810.58	519.38/589.47/630.2	849.48	589.47	-0.52642	1455.3	3068.4	4.694	1.3398e-06	1	2.6797e-06	2.0819e-05	FALSE
Sudhl-4	CIL3_sgRNA_7161	TranscripRegs	MYC	chr8	128748542	128748565	-	GCAGCGCAGCTCTGCTCGCC	GCAGCGCAGCTCTGCTCGCCNGG	916.69/905.93/904.53	942.92/628.82/513.54	905.93	628.82	-0.52605	58.822	3292	4.8297	6.8366e-07	1	1.3673e-06	1.1163e-05	FALSE
Sudhl-4	CIL3_sgRNA_10075	TranscripRegs	RFX5	chr1	151319685	151319708	-	CTGGAGTGAAGGTGGCTACG	CTGGAGTGAAGGTGGCTACGNGG	2057.4/2052/1930.6	1235/1504.3/1425.2	2052	1425.2	-0.52559	7377.4	8058.1	6.9829	1.4462e-12	1	2.8924e-12	3.9769e-11	FALSE
Sudhl-4	CIL4_sgRNA_8736	BcellSelectiveEssential	LYN	chr8	56792447	56792470	-	CTGCAGCGCGTCTGGCCCGG	CTGCAGCGCGTCTGGCCCGGNGG	1516.3/1432.1/1619.3	1329/938.31/1053.5	1516.3	1053.5	-0.52491	8845.9	5784.6	6.0847	5.8358e-10	1	1.1672e-09	1.3557e-08	FALSE
Sudhl-4	BCL6MYC_sgRNA_6753	BCL6_MYC_PromoterTiling	tiling_MYC-P	chr8	128748765	128748788	-	GCGGGGAAGTGTCCCCAAAT	GCGGGGAAGTGTCCCCAAATNGG	956.32/905.06/978.22	664.51/637.9/791.36	956.32	664.51	-0.52453	1553.3	3492.8	4.9375	3.9575e-07	1	7.915e-07	6.7325e-06	FALSE
Sudhl-4	CIL3_sgRNA_10758	TranscripRegs	SGSM2	chr17	2240822	2240845	-	CGCAGCCACTGCCCGGTGCT	CGCAGCCACTGCCCGGTGCTNGG	890.84/838.31/722.15	529.42/582.66/714.39	838.31	582.66	-0.52408	8126.2	3024.3	4.6487	1.6702e-06	1	3.3403e-06	2.5561e-05	FALSE
Sudhl-4	BCL6MYC_sgRNA_7688	BCL6_MYC_PromoterTiling	tiling_MYC-P	chr8	128749774	128749797	-	ACCTCCCTTCGCACTCAATA	ACCTCCCTTCGCACTCAATANGG	1623.2/1763.3/1755.6	1005/1386.3/1220.7	1755.6	1220.7	-0.52391	8805.1	6791.9	6.4908	4.2704e-11	1	8.5408e-11	1.0751e-09	FALSE
Sudhl-4	BCL6MYC_sgRNA_321257	NFR_Targeting	nfr_69	chr3	187956956	187956979	+	ACTCCGTTTCTCTGCCCCTG	ACTCCGTTTCTCTGCCCCTGNGG	1898.8/1993/1691.2	1344.5/1223.6/1320.5	1898.8	1320.5	-0.52367	26004	7401.4	6.7222	8.9528e-12	1	1.7906e-11	2.3543e-10	FALSE
Sudhl-4	CIL3_sgRNA_3823	TranscripRegs	GABPA	chr21	27107323	27107346	+	GTCTGCGACCGGACGGGTCT	GTCTGCGACCGGACGGGTCTNGG	135.26/144.78/141.85	110.45/98.371/48.107	141.85	98.371	-0.52361	25.978	435.96	2.0824	0.018654	0.98135	0.037307	0.088826	FALSE
Sudhl-4	BCL6MYC_sgRNA_235912	NFR_Targeting	nfr_38	chr3	187667486	187667509	-	GGATGGCCAATCCTGCTTGT	GGATGGCCAATCCTGCTTGTNGG	863.27/866.05/852.95	833.38/600.82/589.31	863.27	600.82	-0.52215	57.142	3122.9	4.6964	1.324e-06	1	2.648e-06	2.0603e-05	FALSE
Sudhl-4	BCL6MYC_sgRNA_241943	NFR_Targeting	nfr_43	chr3	187684982	187685005	+	CGATAAGAGGACAAACTGGT	CGATAAGAGGACAAACTGGTNGG	1066.6/1059.4/1002.2	737.54/877.77/548.42	1059.4	737.54	-0.52183	1662.4	3906.6	5.1492	1.308e-07	1	2.6161e-07	2.3772e-06	FALSE
Sudhl-4	CIL3_sgRNA_13706	TranscripRegs	YBX1	chr1	43148085	43148108	+	GCCATTCTCGCTAGTTCGAT	GCCATTCTCGCTAGTTCGATNGG	1765.3/1768.5/2043	939.26/1237.2/1231.5	1768.5	1231.5	-0.52172	37682	6846.5	6.4896	4.3018e-11	1	8.6037e-11	1.0822e-09	FALSE
Sudhl-4	BCL6MYC_sgRNA_367464	NFR_Targeting	nfr_85	chr3	188418486	188418509	+	ATGAAGTTCTGGATGTTTCA	ATGAAGTTCTGGATGTTTCANGG	525.54/497.61/488.19	621.61/346.57/330.73	497.61	346.57	-0.52061	434.5	1710.7	3.6518	0.00013021	0.99987	0.00026042	0.001345	FALSE
Sudhl-4	BCL6MYC_sgRNA_286058	NFR_Targeting	nfr_107	chr8	8600882	8600905	-	CTTGTTATTTAAGCTTGTGT	CTTGTTATTTAAGCTTGTGTNGG	509.17/449.06/480.82	335/486.56/276.61	480.82	335	-0.52005	906.2	1647.8	3.5923	0.00016389	0.99984	0.00032778	0.0016478	FALSE
Sudhl-4	CIL3_sgRNA_2952	TranscripRegs	ELF3	chr1	201979816	201979839	-	CCTACCGGAGTGGCGGAGTC	CCTACCGGAGTGGCGGAGTCNGG	317.91/338.97/386.87	204.47/236.09/318.71	338.97	236.09	-0.51995	1368.9	1125.4	3.0666	0.0010826	0.99892	0.0021652	0.0084254	FALSE
Sudhl-4	BCL6MYC_sgRNA_8855	BCL6_MYC_PromoterTiling	tiling_MYC-P	chr8	128751002	128751025	-	TGGAGCAGACGCTGTGGCCG	TGGAGCAGACGCTGTGGCCGNGG	2043.6/2130/2157.2	1523.5/1311.4/1485.3	2130	1485.3	-0.51982	4105.6	8394.6	7.0367	9.8408e-13	1	1.9682e-12	2.7269e-11	FALSE
Sudhl-4	CIL3_sgRNA_7895	TranscripRegs	NR1H3	chr11	47279614	47279637	-	AGCCCCCTTGCTGGGAGAAG	AGCCCCCTTGCTGGGAGAAGNGG	964.07/1002.2/1016.9	807.82/671.95/698.75	1002.2	698.75	-0.51963	834.06	3676.3	5.004	2.8078e-07	1	5.6157e-07	4.8711e-06	FALSE
Sudhl-4	CIL3_sgRNA_7077	TranscripRegs	MTERF4	chr2	242041643	242041666	-	TAAGCTCGAGCTGGGCGCGC	TAAGCTCGAGCTGGGCGCGCNGG	903.76/829.64/817.95	548.59/612.93/578.49	829.64	578.49	-0.51945	2815.4	2990.1	4.593	2.1846e-06	1	4.3691e-06	3.2845e-05	FALSE
Sudhl-4	BCL6MYC_sgRNA_373810	NFR_Targeting	nfr_88	chr3	188507159	188507182	-	GCTGCTCAAGGCCAGCCCCC	GCTGCTCAAGGCCAGCCCCCNGG	836.56/807.1/779.26	601.53/422.24/562.85	807.1	562.85	-0.51922	821.56	2901.5	4.5345	2.8872e-06	1	5.7744e-06	4.264e-05	FALSE
Sudhl-4	BCL6MYC_sgRNA_150642	NFR_Targeting	nfr_215	chr8	131054616	131054639	-	GGGCTCAGACACACCCCGGC	GGGCTCAGACACACCCCGGCNGG	213.66/196.79/235.8	148.79/168.74/144.32	213.66	148.79	-0.51918	387.45	680.72	2.4867	0.0064476	0.99355	0.012895	0.037546	FALSE
Sudhl-4	CIL3_sgRNA_3459	TranscripRegs	FLI1	chr11	128563994	128564017	+	TGCACAGGGGAGTGAGGGCA	TGCACAGGGGAGTGAGGGCANGG	1498.2/1548.3/1532.7	694.64/1069.2/1181	1532.7	1069.2	-0.51913	716.55	5853.2	6.0584	6.8729e-10	1	1.3746e-09	1.5819e-08	FALSE
Sudhl-4	CIL3_sgRNA_436	TranscripRegs	ARID1A	chr1	27022575	27022598	-	CCCTTGCCTGGGAATGAGGG	CCCTTGCCTGGGAATGAGGGNGG	929.61/839.18/873.21	608.83/609.14/626.59	873.21	609.14	-0.51883	2169.5	3162.3	4.6959	1.3274e-06	1	2.6548e-06	2.0646e-05	FALSE
Sudhl-4	CIL3_sgRNA_12463	TranscripRegs	TERF2	chr16	69419817	69419840	+	GTCACGCACGACGCCCGGGC	GTCACGCACGACGCCCGGGCNGG	930.47/896.39/911.9	636.22/601.58/964.54	911.9	636.22	-0.51867	292.65	3315.8	4.7876	8.4405e-07	1	1.6881e-06	1.3563e-05	FALSE
Sudhl-4	BCL6MYC_sgRNA_246227	NFR_Targeting	nfr_47	chr3	187696335	187696358	+	TATGCAGGTCACGGATTATA	TATGCAGGTCACGGATTATANGG	1202.7/1107.1/1053.7	750.32/772.59/888.77	1107.1	772.59	-0.51838	5996.5	4099.3	5.2239	8.7618e-08	1	1.7524e-07	1.6232e-06	FALSE
Sudhl-4	CIL3_sgRNA_12438	TranscripRegs	TEAD4	chr12	3068581	3068604	-	CTGGCCTCGAGTGTGCGAGG	CTGGCCTCGAGTGTGCGAGGNGG	681.48/753.35/749.78	422.62/633.36/523.16	749.78	523.16	-0.51838	2338.8	2677	4.38	5.9334e-06	0.99999	1.1867e-05	8.3021e-05	FALSE
Sudhl-4	BCL6MYC_sgRNA_306839	NFR_Targeting	nfr_19	chr1	235292398	235292421	+	CTAGCTGACAGCCTTGTTTG	CTAGCTGACAGCCTTGTTTGNGG	1157.1/1172.1/1203	791.39/1104.8/819.02	1172.1	819.02	-0.51656	590.01	4363.5	5.3447	4.5283e-08	1	9.0565e-08	8.6506e-07	FALSE
Sudhl-4	BCL6MYC_sgRNA_117477	BCL6_MYC_PromoterTiling	tiling_BCL6-P	chr3	187458725	187458748	+	CTTCTGTCAGTCCTAGCATC	CTTCTGTCAGTCCTAGCATCNGG	1298.4/1191.1/1363.2	907.32/1055.6/857.5	1298.4	907.32	-0.51652	7851.9	4880.6	5.5973	1.0887e-08	1	2.1774e-08	2.2406e-07	FALSE
Sudhl-4	NT_sgRNA_219	NonTarg						GCACGACCCGTCGCACGCCG	GCACGACCCGTCGCACGCCGNGG	966.66/999.56/1068.5	1162.9/634.12/698.75	999.56	698.75	-0.51589	2916.9	3665.9	4.9681	3.3798e-07	1	6.7595e-07	5.8013e-06	FALSE
Sudhl-4	CIL3_sgRNA_11448	TranscripRegs	SP2	chr17	45973637	45973660	+	GAGGAAGATGTCGTAATGAG	GAGGAAGATGTCGTAATGAGNGG	850.35/910.26/821.63	595.14/535.74/679.51	850.35	595.14	-0.51409	2207.4	3071.8	4.6046	2.0665e-06	1	4.1329e-06	3.1171e-05	FALSE
Sudhl-4	CIL3_sgRNA_656	TranscripRegs	ATF6	chr1	161736159	161736182	-	ATGGTGCCGGCAACCCCAGC	ATGGTGCCGGCAACCCCAGCNGG	1272.5/1251.8/1263.8	1045.1/885.34/758.89	1263.8	885.34	-0.51293	109.4	4738.5	5.4974	1.9272e-08	1	3.8544e-08	3.8563e-07	FALSE
Sudhl-4	CIL3_sgRNA_12265	TranscripRegs	TCF12	chr15	57210896	57210919	-	TCCCCCCGAATAGAACTTGT	TCCCCCCGAATAGAACTTGTNGG	992.5/992.62/1079.5	795.04/695.41/661.47	992.62	695.41	-0.51276	3777.4	3638.1	4.9276	4.1633e-07	1	8.3265e-07	7.0457e-06	FALSE
Sudhl-4	CIL3_sgRNA_6971	TranscripRegs	MSANTD3	chr9	103189437	103189460	+	ACGGACCGGCAGGCGGCGGG	ACGGACCGGCAGGCGGCGGGNGG	821.92/789.76/747.94	409.84/858.1/553.23	789.76	553.23	-0.51276	1391.4	2833.4	4.4437	4.4223e-06	1	8.8445e-06	6.3519e-05	FALSE
Sudhl-4	BCL6MYC_sgRNA_181620	NFR_Targeting	nfr_239	chr11	121323367	121323390	-	TGCGGGGGTGAGGAAGTGCA	TGCGGGGGTGAGGAAGTGCANGG	1785.1/1724.3/1748.3	1264.2/1225.1/1030.7	1748.3	1225.1	-0.51267	966.43	6760.7	6.3627	9.9093e-11	1	1.9819e-10	2.4306e-09	FALSE
Sudhl-4	BCL6MYC_sgRNA_240608	NFR_Targeting	nfr_42	chr3	187680763	187680786	-	CTTTGCTTGCATCCAAACAG	CTTTGCTTGCATCCAAACAGNGG	1257/1264.8/1309.8	1090.8/830.1/886.37	1264.8	886.37	-0.51248	1042.5	4742.9	5.4955	1.9483e-08	1	3.8966e-08	3.8913e-07	FALSE
Sudhl-4	BCL6MYC_sgRNA_244844	NFR_Targeting	nfr_46	chr3	187693375	187693398	-	GCTGTTTCAAACTATTTGTG	GCTGTTTCAAACTATTTGTGNGG	690.96/695.27/736.89	352.34/487.32/553.23	695.27	487.32	-0.51183	875.35	2465	4.1884	1.4043e-05	0.99999	2.8087e-05	0.00018331	FALSE
Sudhl-4	CIL3_sgRNA_2591	TranscripRegs	DNTTIP1	chr20	44420650	44420673	-	CGGCTGCTCGGCGTCGCCAG	CGGCTGCTCGGCGTCGCCAGNGG	1283.7/1315.1/1109	900.01/699.95/1106.5	1283.7	900.01	-0.51181	15751	4820.4	5.5264	1.6346e-08	1	3.2693e-08	3.2994e-07	FALSE
Sudhl-4	CIL3_sgRNA_6258	TranscripRegs	LYL1	chr19	13213616	13213639	-	CTGCGCCGCCAGGGGTGAGA	CTGCGCCGCCAGGGGTGAGANGG	439.39/433.46/440.29	291.18/307.98/316.3	439.39	307.98	-0.51128	17.986	1493.5	3.4004	0.00033646	0.99966	0.00067292	0.0030754	FALSE
Sudhl-4	CIL3_sgRNA_7924	TranscripRegs	NR2C1	chr12	95467270	95467293	+	TGTGGGATCGAGATTCACGG	TGTGGGATCGAGATTCACGGNGG	792.62/761.15/795.84	555.89/655.3/494.3	792.62	555.89	-0.51106	500.3	2844.6	4.4386	4.5276e-06	1	9.0552e-06	6.4917e-05	FALSE
Sudhl-4	BCL6MYC_sgRNA_115477	BCL6_MYC_PromoterTiling	tiling_BCL6-P	chr3	187456635	187456658	+	ATAAAGGTGAAAGAGACGGT	ATAAAGGTGAAAGAGACGGTNGG	286.03/368.44/355.55	249.19/261.06/199.64	355.55	249.19	-0.51106	2499.3	1185.5	3.0889	0.0010046	0.999	0.0020091	0.0079069	FALSE
Sudhl-4	CIL3_sgRNA_7133	TranscripRegs	MYB	chr6	135502529	135502552	-	AGCGGCGCTCCGCACCGCTG	AGCGGCGCTCCGCACCGCTGNGG	397.17/385.78/337.13	254.67/341.27/270.6	385.78	270.6	-0.51002	1248.5	1295.9	3.1995	0.00068827	0.99931	0.0013765	0.0056992	FALSE
Sudhl-4	CIL3_sgRNA_10219	TranscripRegs	RORA	chr15	60884668	60884691	-	GCGGCGCGGCGGCGGCAGAG	GCGGCGCGGCGGCGGCAGAGNGG	1194.1/1193.7/1193.8	789.57/838.43/918.84	1193.8	838.43	-0.50924	0.059707	4451.9	5.3255	5.0337e-08	1	1.0067e-07	9.5487e-07	FALSE
Sudhl-4	CIL3_sgRNA_14142	TranscripRegs	ZFP30	chr19	38146285	38146308	-	CTGGGAGCCGGGCGCCACTG	CTGGGAGCCGGGCGCCACTGNGG	3650.4/3975.7/3881.6	2727.4/2491.1/2841.9	3881.6	2727.4	-0.50894	31153	16217	9.063	6.3458e-20	1	1.2692e-19	2.313e-18	FALSE
Sudhl-4	CIL3_sgRNA_10077	TranscripRegs	RFX5	chr1	151319642	151319665	+	TCCAACACAAGCAACAATAA	TCCAACACAAGCAACAATAANGG	1276.8/1183.3/1269.3	902.75/892.15/844.28	1269.3	892.15	-0.50818	3721.6	4761.2	5.4657	2.3057e-08	1	4.6114e-08	4.5575e-07	FALSE
Sudhl-4	BCL6MYC_sgRNA_238520	NFR_Targeting	nfr_41	chr3	187675537	187675560	-	TGTTCTAGGGTTAATGGCTG	TGTTCTAGGGTTAATGGCTGNGG	1518/1470.3/1459	955.69/1033.7/1167.8	1470.3	1033.7	-0.50794	1203.4	5592.6	5.8387	2.6304e-09	1	5.2609e-09	5.7721e-08	FALSE
Sudhl-4	CIL3_sgRNA_8364	TranscripRegs	PA2G4	chr12	56498418	56498441	-	CAGAGTCCCCTCGATCCTCG	CAGAGTCCCCTCGATCCTCGNGG	3198.1/3458.1/3203.6	2254.6/2320.8/2145.6	3203.6	2254.6	-0.50664	32405	13135	8.2805	6.1352e-17	1	1.227e-16	2.0478e-15	FALSE
Sudhl-4	BCL6MYC_sgRNA_43659	NFR_Targeting	nfr_169	chr8	129005741	129005764	-	GAATAAATCCCCCCGGAGAG	GAATAAATCCCCCCGGAGAGNGG	566.9/572.17/488.19	398.89/307.98/424.54	566.9	398.89	-0.50602	3111.5	1972.4	3.7829	7.7491e-05	0.99992	0.00015498	0.00085164	FALSE
Sudhl-4	BCL6MYC_sgRNA_7633	BCL6_MYC_PromoterTiling	tiling_MYC-P	chr8	128749729	128749752	+	CTCCGGGGGAGGTATCGCAG	CTCCGGGGGAGGTATCGCAGNGG	1197.5/1121.8/1160.6	684.6/982.96/819.02	1160.6	819.02	-0.50238	1435.6	4316.8	5.1989	1.0024e-07	1	2.0048e-07	1.8392e-06	FALSE
Sudhl-4	CIL3_sgRNA_12460	TranscripRegs	TERF2	chr16	69419813	69419836	+	CTGGGTCACGCACGACGCCC	CTGGGTCACGCACGACGCCCNGG	1716.2/1805.8/1838.5	1275.2/1124.5/1674.1	1805.8	1275.2	-0.50161	4549.3	7004.8	6.3399	1.1494e-10	1	2.2988e-10	2.8003e-09	FALSE
Sudhl-4	BCL6MYC_sgRNA_131570	NFR_Targeting	nfr_102	chr8	8256033	8256056	-	TCTCAGCCACCATTATTATA	TCTCAGCCACCATTATTATANGG	1183.8/1173.8/1107.2	828.82/951.93/809.4	1173.8	828.82	-0.50156	2269.6	4370.6	5.2184	9.0231e-08	1	1.8046e-07	1.6678e-06	FALSE
Sudhl-4	BCL6MYC_sgRNA_99158	NFR_Targeting	nfr_204	chr8	130986065	130986088	-	CTAGTTGGGTATAAGAGCGC	CTAGTTGGGTATAAGAGCGCNGG	351.51/294.75/278.18	176.17/208.09/234.52	294.75	208.09	-0.50025	1748.2	966.38	2.7877	0.0026544	0.99735	0.0053087	0.018012	FALSE
Sudhl-4	BCL6MYC_sgRNA_242855	NFR_Targeting	nfr_44	chr3	187688345	187688368	+	GTGCTAGGCAAGCCTTGCAC	GTGCTAGGCAAGCCTTGCACNGG	670.28/722.14/733.2	751.23/466.13/511.14	722.14	511.14	-0.49776	1405.9	2569.3	4.1628	1.5717e-05	0.99998	3.1434e-05	0.00020311	FALSE
Sudhl-4	BCL6MYC_sgRNA_76790	NFR_Targeting	nfr_148	chr8	128223052	128223075	+	GTGGCAGATCATCACCCCTG	GTGGCAGATCATCACCCCTGNGG	1375/1186.8/1263.8	1061.6/686.33/894.79	1263.8	894.79	-0.49764	9150.8	4738.5	5.3602	4.1575e-08	1	8.3149e-08	7.975e-07	FALSE
Sudhl-4	CIL3_sgRNA_10338	TranscripRegs	RXRB	chr6	33168466	33168489	+	CCTCGTCTAGTTGGAAACCG	CCTCGTCTAGTTGGAAACCGNGG	1537.9/1512.8/1567.7	1252.4/989.01/1089.6	1537.9	1089.6	-0.49671	760.75	5874.7	5.8482	2.4853e-09	1	4.9706e-09	5.4721e-08	FALSE
Sudhl-4	CIL3_sgRNA_10139	TranscripRegs	RLF	chr1	40627096	40627119	-	AGCCCCAGCCCCGGCGACAG	AGCCCCAGCCCCGGCGACAGNGG	2034.1/1983.5/1914.1	1330.9/1406.7/1473.3	1983.5	1406.7	-0.49543	3691.5	7763.8	6.5462	2.951e-11	1	5.902e-11	7.499e-10	FALSE
Sudhl-4	CIL3_sgRNA_11135	TranscripRegs	SNAPC2	chr19	7985279	7985302	-	CTCGCCCAGATAGCGCGCCG	CTCGCCCAGATAGCGCGCCGNGG	1012.3/952.74/921.11	567.76/675.73/891.18	952.74	675.73	-0.49501	2274.9	3478.5	4.6967	1.3218e-06	1	2.6435e-06	2.0578e-05	FALSE
Sudhl-4	BCL6MYC_sgRNA_235950	NFR_Targeting	nfr_38	chr3	187667552	187667575	-	AATTATCCAGAGTCACAACC	AATTATCCAGAGTCACAACCNGG	535.02/585.17/521.35	379.72/267.12/424.54	535.02	379.72	-0.49355	1351	1851.6	3.609	0.00015367	0.99985	0.00030733	0.0015576	FALSE
Sudhl-4	BCL6MYC_sgRNA_321335	NFR_Targeting	nfr_69	chr3	187957216	187957239	+	ACACGGCTGAAAGGAATCCC	ACACGGCTGAAAGGAATCCCNGG	1298.4/1336.8/1300.6	808.74/923.93/1148.6	1300.6	923.93	-0.49287	657.1	4889.9	5.3866	3.5899e-08	1	7.1797e-08	6.9437e-07	FALSE
Sudhl-4	BCL6MYC_sgRNA_301724	NFR_Targeting	nfr_111	chr8	8655805	8655828	+	AAACTGCCCTACTTAAACCT	AAACTGCCCTACTTAAACCTNGG	541.05/502.81/488.19	384.29/355.65/357.19	502.81	357.19	-0.49215	838.03	1730.3	3.5008	0.00023197	0.99977	0.00046394	0.0022275	FALSE
Sudhl-4	BCL6MYC_sgRNA_246742	NFR_Targeting	nfr_47	chr3	187697695	187697718	-	TCTCTGTTCCTGGGACTTGC	TCTCTGTTCCTGGGACTTGCNGG	1622.3/1594.3/1716.9	1121.8/1153.2/1278.4	1622.3	1153.2	-0.49201	4872.7	6228.9	5.9435	1.3951e-09	1	2.7902e-09	3.1333e-08	FALSE
Sudhl-4	BCL6MYC_sgRNA_117783	BCL6_MYC_PromoterTiling	tiling_BCL6-P	chr3	187459015	187459038	-	CAGCTCCAGATACCGCGTTG	CAGCTCCAGATACCGCGTTGNGG	861.55/918.07/963.48	652.65/641.68/750.47	918.07	652.65	-0.49166	2628.5	3340.3	4.5924	2.1909e-06	1	4.3818e-06	3.2925e-05	FALSE
Sudhl-4	BCL6MYC_sgRNA_240966	NFR_Targeting	nfr_42	chr3	187681635	187681658	-	TGTGAGAACCGTGGGTTCAT	TGTGAGAACCGTGGGTTCATNGG	941.67/1086.2/1063	641.69/755.94/968.15	1063	755.94	-0.49118	7626.8	3921	4.903	4.7195e-07	1	9.439e-07	7.9415e-06	FALSE
Sudhl-4	BCL6MYC_sgRNA_116492	BCL6_MYC_PromoterTiling	tiling_BCL6-P	chr3	187457686	187457709	+	TGGAAGGCACTAACTGTCCT	TGGAAGGCACTAACTGTCCTNGG	1807.5/1726/1733.5	1337.2/1072.2/1233.9	1733.5	1233.9	-0.4901	2765.8	6698.3	6.1042	5.1653e-10	1	1.0331e-09	1.2042e-08	FALSE
Sudhl-4	BCL6MYC_sgRNA_108592	NFR_Targeting	nfr_205	chr8	130998076	130998099	-	CAACACCTGCTCACCCTCAG	CAACACCTGCTCACCCTCAGNGG	1885.1/2056.3/1985.9	1173.9/1494.5/1414.3	1985.9	1414.3	-0.48938	7564.6	7774.1	6.4825	4.5099e-11	1	9.0199e-11	1.1328e-09	FALSE
Sudhl-4	BCL6MYC_sgRNA_235818	NFR_Targeting	nfr_38	chr3	187667274	187667297	+	TGTGCTCACTGTGATAGCCT	TGTGCTCACTGTGATAGCCTNGG	462.65/557.43/576.61	316.74/544.07/396.88	557.43	396.88	-0.48903	4675.5	1936.4	3.6484	0.00013195	0.99987	0.0002639	0.00136	FALSE
Sudhl-4	CIL3_sgRNA_17708	NonTarg						GGGGTGGTCTCTGTCTAGCG	GGGGTGGTCTCTGTCTAGCGNGG	620.31/597.31/663.2	441.79/795.29/429.35	620.31	441.79	-0.48869	1184.2	2176.2	3.8268	6.4901e-05	0.99994	0.0001298	0.00072756	FALSE
Sudhl-4	BCL6MYC_sgRNA_5874	BCL6_MYC_PromoterTiling	tiling_MYC-P	chr8	128747759	128747782	-	GGAATGATAGAGGCATAAGG	GGAATGATAGAGGCATAAGGNGG	712.5/866.05/709.25	514.82/354.89/507.53	712.5	507.53	-0.48859	11794	2531.9	4.0736	2.3151e-05	0.99998	4.6301e-05	0.00028806	FALSE
Sudhl-4	BCL6MYC_sgRNA_122101	BCL6_MYC_PromoterTiling	tiling_BCL6-P	chr3	187463610	187463633	+	GCTATTCGGTGACATAAGAG	GCTATTCGGTGACATAAGAGNGG	962.35/1175.5/1042.7	501.12/743.08/758.89	1042.7	743.08	-0.48817	12052	3839.3	4.8354	6.6423e-07	1	1.3285e-06	1.0873e-05	FALSE
Sudhl-4	BCL6MYC_sgRNA_367169	NFR_Targeting	nfr_84	chr3	188415354	188415377	-	GGTATGAACCTAGGAGAGAT	GGTATGAACCTAGGAGAGATNGG	875.33/791.5/849.26	605.18/590.98/950.11	849.26	605.18	-0.48816	2008.3	3067.6	4.4069	5.2419e-06	0.99999	1.0484e-05	7.4274e-05	FALSE
Sudhl-4	CIL3_sgRNA_2746	TranscripRegs	E2F4	chr16	67226111	67226134	+	GAGGCGGCGGGCGGGCGCGA	GAGGCGGCGGGCGGGCGCGANGG	1828.2/1777.2/1621.2	1267/1392.3/1114.9	1777.2	1267	-0.4879	13474	6883.3	6.1498	3.8782e-10	1	7.7564e-10	9.1135e-09	FALSE
Sudhl-4	BCL6MYC_sgRNA_48613	NFR_Targeting	nfr_172	chr8	129012916	129012939	-	CTGCCAGGAAAGTATTGCTA	CTGCCAGGAAAGTATTGCTANGG	921.85/949.28/950.59	980.34/408.62/677.1	949.28	677.1	-0.48684	376.81	3464.7	4.6239	1.8827e-06	1	3.7654e-06	2.8531e-05	FALSE
Sudhl-4	BCL6MYC_sgRNA_7026	BCL6_MYC_PromoterTiling	tiling_MYC-P	chr8	128749021	128749044	+	GGTAATCCAGAACTGGATCG	GGTAATCCAGAACTGGATCGNGG	656.5/664.06/655.83	549.5/468.4/366.81	656.5	468.4	-0.48617	28.809	2315.2	3.9092	4.6297e-05	0.99995	9.2594e-05	0.00053736	FALSE
Sudhl-4	BCL6MYC_sgRNA_231789	NFR_Targeting	nfr_36	chr3	187658177	187658200	-	ATATTCATGAGGTAGTAGGT	ATATTCATGAGGTAGTAGGTNGG	373.05/442.13/405.29	391.59/289.06/257.37	405.29	289.06	-0.48615	1198.3	1367.5	3.143	0.00083613	0.99916	0.0016723	0.0067408	FALSE
Sudhl-4	CIL3_sgRNA_714	PanEssential	ATP6V1C1	chr8	104033345	104033368	-	TCCCTTCCCGACCTAAGCTC	TCCCTTCCCGACCTAAGCTCNGG	494.53/538.36/539.77	341.38/426.02/384.85	538.36	384.85	-0.48318	961.48	1864.2	3.5552	0.00018885	0.99981	0.00037769	0.0018624	FALSE
Sudhl-4	BCL6MYC_sgRNA_246216	NFR_Targeting	nfr_47	chr3	187696314	187696337	-	TACCACATCTCTTTGTATCA	TACCACATCTCTTTGTATCANGG	1388/1374.1/1508.8	993.12/1312.9/846.68	1388	993.12	-0.4825	7395.9	5250.6	5.4489	2.5339e-08	1	5.0679e-08	4.9828e-07	FALSE
Sudhl-4	BCL6MYC_sgRNA_240798	NFR_Targeting	nfr_42	chr3	187681216	187681239	-	GTCTTCTCTCTGCATGTGTA	GTCTTCTCTCTGCATGTGTANGG	1454.3/1532.7/1521.7	1073.4/1088.9/1195.5	1521.7	1088.9	-0.48242	2331.1	5807	5.6793	6.764e-09	1	1.3528e-08	1.4172e-07	FALSE
Sudhl-4	CIL3_sgRNA_12993	TranscripRegs	TRERF1	chr6	42419488	42419511	-	GGAGGGCAGGAAGGGGAGCA	GGAGGGCAGGAAGGGGAGCANGG	884.81/870.39/856.63	643.52/622.77/458.22	870.39	622.77	-0.48231	198.59	3151.1	4.4112	5.1396e-06	0.99999	1.0279e-05	7.2984e-05	FALSE
Sudhl-4	CIL3_sgRNA_3462	TranscripRegs	FLYWCH1	chr16	2961999	2962022	+	CGCTCCCGAGGGGCAGGTCG	CGCTCCCGAGGGGCAGGTCGNGG	1082.1/1099.3/1048.2	830.64/760.49/774.52	1082.1	774.52	-0.48193	720.98	3998.3	4.8643	5.7431e-07	1	1.1486e-06	9.4917e-06	FALSE
Sudhl-4	BCL6MYC_sgRNA_313437	NFR_Targeting	nfr_62	chr3	187920446	187920469	+	GCTGTCCTGTAGGGTTGTGG	GCTGTCCTGTAGGGTTGTGGNGG	1843.7/1632.4/1761.2	1375.6/1190.3/1261.6	1761.2	1261.6	-0.48095	11696	6815.3	6.0512	7.1878e-10	1	1.4376e-09	1.6485e-08	FALSE
Sudhl-4	CIL3_sgRNA_7079	TranscripRegs	MTF1	chr1	38325200	38325223	+	ACCTCCGCGGCTCCCGGCAA	ACCTCCGCGGCTCCCGGCAANGG	3382.4/3557.8/3426.5	2456.3/2688.6/1789.6	3426.5	2456.3	-0.48008	9592.8	14142	8.1584	1.6968e-16	1	3.3937e-16	5.5946e-15	FALSE
Sudhl-4	BCL6MYC_sgRNA_313311	NFR_Targeting	nfr_62	chr3	187920022	187920045	+	TTTACAGGTGTTAGACTAGT	TTTACAGGTGTTAGACTAGTNGG	834.84/782.83/825.31	591.49/698.44/552.03	825.31	591.49	-0.4799	947.92	2973.1	4.2883	9.0029e-06	0.99999	1.8006e-05	0.00012172	FALSE
Sudhl-4	BCL6MYC_sgRNA_96816	NFR_Targeting	nfr_180	chr8	129082717	129082740	-	CCAGGTGCTGGCGAGGACAG	CCAGGTGCTGGCGAGGACAGNGG	344.62/368.44/421.87	249.19/264.09/293.45	368.44	264.09	-0.47887	1711	1232.5	2.9724	0.0014774	0.99852	0.0029549	0.01104	FALSE
Sudhl-4	CIL3_sgRNA_11602	TranscripRegs	SRF	chr6	43139226	43139249	+	AGGTCGGCCCGGGCGTGCAG	AGGTCGGCCCGGGCGTGCAGNGG	2886.2/2723/2382	1954.3/1975.7/1893	2723	1954.3	-0.47834	71456	10989	7.3328	1.1271e-13	1	2.2542e-13	3.3096e-12	FALSE
Sudhl-4	CIL3_sgRNA_13481	TranscripRegs	VEZF1	chr17	56065326	56065349	+	CCGGGCCGGAGAGCGGAGCC	CCGGGCCGGAGAGCGGAGCCNGG	673.73/707.41/698.2	419.89/500.94/668.69	698.2	500.94	-0.4782	341.79	2476.4	3.964	3.6844e-05	0.99996	7.3689e-05	0.0004366	FALSE
Sudhl-4	BCL6MYC_sgRNA_6944	BCL6_MYC_PromoterTiling	tiling_MYC-P	chr8	128748959	128748982	-	AGTGTCAATAGCGCAGGAAT	AGTGTCAATAGCGCAGGAATNGG	923.58/850.45/897.16	925.57/643.95/627.79	897.16	643.95	-0.47778	1440	3257.2	4.4366	4.5687e-06	1	9.1375e-06	6.5449e-05	FALSE
Sudhl-4	BCL6MYC_sgRNA_306628	NFR_Targeting	nfr_19	chr1	235291819	235291842	-	ATTGCCTCCCACCAGCCTGT	ATTGCCTCCCACCAGCCTGTNGG	1446.5/1494.6/1588	722.02/1073.8/1253.2	1494.6	1073.8	-0.47668	5517.6	5693.8	5.5768	1.2251e-08	1	2.4502e-08	2.5133e-07	FALSE
Sudhl-4	CIL3_sgRNA_8367	TranscripRegs	PA2G4	chr12	56498403	56498426	+	TTTCGCTCGCCCTCTCCTCG	TTTCGCTCGCCCTCTCCTCGNGG	1424.1/1417.4/1379.8	1018.7/894.42/1173.8	1417.4	1018.7	-0.47616	729.1	5372.7	5.4398	2.6663e-08	1	5.3326e-08	5.2257e-07	FALSE
Sudhl-4	BCL6MYC_sgRNA_22747	NFR_Targeting	nfr_159	chr8	128977629	128977652	-	CTCTCTGTCTGACGCTGTGA	CTCTCTGTCTGACGCTGTGANGG	878.78/964.01/989.27	784.09/637.9/692.74	964.01	692.74	-0.47616	3951.6	3523.6	4.57	2.4383e-06	1	4.8767e-06	3.6358e-05	FALSE
Sudhl-4	BCL6MYC_sgRNA_344609	NFR_Targeting	nfr_21	chr1	235492636	235492659	+	GTGTTGAGCGCCGACCACTG	GTGTTGAGCGCCGACCACTGNGG	2087.5/2202/2170.1	1406.6/1560.3/1717.4	2170.1	1560.3	-0.47568	3918.8	8568.1	6.588	2.2283e-11	1	4.4566e-11	5.6936e-10	FALSE
Sudhl-4	BCL6MYC_sgRNA_5707	BCL6_MYC_PromoterTiling	tiling_MYC-P	chr8	128747587	128747610	+	ATTGGGGGACTCAGTCTGGG	ATTGGGGGACTCAGTCTGGGNGG	1087.3/1124.4/965.32	809.65/718.87/781.74	1087.3	781.74	-0.47544	8124.8	4019.2	4.8194	7.2012e-07	1	1.4402e-06	1.1699e-05	FALSE
Sudhl-4	BCL6MYC_sgRNA_240923	NFR_Targeting	nfr_42	chr3	187681499	187681522	+	TCAGCTAATATAGGTCACCA	TCAGCTAATATAGGTCACCANGG	1231.1/1164.3/1245.3	843.42/885.34/934.48	1231.1	885.34	-0.47524	2337	4604.8	5.096	1.7343e-07	1	3.4685e-07	3.1014e-06	FALSE
Sudhl-4	BCL6MYC_sgRNA_247751	NFR_Targeting	nfr_201	chr8	129350932	129350955	-	GAAACTCTGCTCTTACAGGG	GAAACTCTGCTCTTACAGGGNGG	348.06/355.44/311.34	250.11/301.17/241.74	348.06	250.11	-0.4752	701.71	1158.4	2.8782	0.0019997	0.998	0.0039993	0.014195	FALSE
Sudhl-4	CIL3_sgRNA_5686	TranscripRegs	KDM2A	chr11	66886741	66886764	+	GTCTGACGGGTTCAAAATGG	GTCTGACGGGTTCAAAATGGNGG	1601.6/1553.5/1718.8	1151.9/1087.4/1427.6	1601.6	1151.9	-0.4751	8021.7	6142	5.7377	4.7977e-09	1	9.5954e-09	1.0217e-07	FALSE
Sudhl-4	BCL6MYC_sgRNA_6294	ControlRegionTiling	tiling_MYC-CTRL-1	chr8	128128208	128128231	+	AGTAGGCAAGTGTTCTAGTA	AGTAGGCAAGTGTTCTAGTANGG	692.68/575.63/648.46	466.44/463.1/742.05	648.46	466.44	-0.47447	3629.7	2284.3	3.8085	6.9914e-05	0.99993	0.00013983	0.00077704	FALSE
Sudhl-4	CIL3_sgRNA_12575	TranscripRegs	TFE3	chrX	48900826	48900849	-	GCGGTGGCGAGCTGGGGGGA	GCGGTGGCGAGCTGGGGGGANGG	1417.2/1552.7/1488.5	1071.6/892.91/1225.5	1488.5	1071.6	-0.4737	4596.5	5668.5	5.5372	1.5368e-08	1	3.0736e-08	3.1135e-07	FALSE
Sudhl-4	BCL6MYC_sgRNA_216117	NFR_Targeting	nfr_31	chr3	187618574	187618597	-	ATTATCCCATGTCATCCAGA	ATTATCCCATGTCATCCAGANGG	1048.5/1053.3/1035.3	672.73/755.19/814.21	1048.5	755.19	-0.47289	98.327	3862.7	4.7194	1.1827e-06	1	2.3654e-06	1.8547e-05	FALSE
Sudhl-4	CIL3_sgRNA_713	PanEssential	ATP6V1C1	chr8	104033343	104033366	+	GGCCGGAGCTTAGGTCGGGA	GGCCGGAGCTTAGGTCGGGANGG	905.49/905.06/757.15	676.38/627.31/651.85	905.06	651.85	-0.47286	10939	3288.6	4.4155	5.0379e-06	0.99999	1.0076e-05	7.1728e-05	FALSE
Sudhl-4	BCL6MYC_sgRNA_120881	BCL6_MYC_PromoterTiling	tiling_BCL6-P	chr3	187462298	187462321	+	AGGAAGATCACGGCTCTGAA	AGGAAGATCACGGCTCTGAANGG	979.58/1038.6/840.05	705.59/418.46/856.3	979.58	705.59	-0.47276	11474	3585.8	4.5755	2.3754e-06	1	4.7509e-06	3.5502e-05	FALSE
Sudhl-4	BCL6MYC_sgRNA_277246	NFR_Targeting	nfr_106	chr8	8564854	8564877	+	ACCCTGCGTGGTCACCCAGC	ACCCTGCGTGGTCACCCAGCNGG	1397.4/1200.7/1243.5	1152.9/730.97/895.99	1243.5	895.99	-0.4724	12764	4655.4	5.0932	1.7607e-07	1	3.5214e-07	3.1452e-06	FALSE
Sudhl-4	CIL3_sgRNA_15348	TranscripRegs	ZNF384	chr12	6798456	6798479	+	CGCGCGAGACACCCGCAGGG	CGCGCGAGACACCCGCAGGGNGG	622.04/690.93/727.68	540.37/497.15/497.91	690.93	497.91	-0.47187	3048.4	2448.2	3.9011	4.7869e-05	0.99995	9.5738e-05	0.00055304	FALSE
Sudhl-4	BCL6MYC_sgRNA_240784	NFR_Targeting	nfr_42	chr3	187681179	187681202	+	TTTAGACCTAAAAGGCTGTG	TTTAGACCTAAAAGGCTGTGNGG	1311.3/1296/1586.2	931.96/1147.9/945.3	1311.3	945.3	-0.4717	37895	4933.8	5.2102	9.4295e-08	1	1.8859e-07	1.736e-06	FALSE
Sudhl-4	BCL6MYC_sgRNA_243389	NFR_Targeting	nfr_45	chr3	187689593	187689616	+	AGGGGCAGCGATGTGCACCG	AGGGGCAGCGATGTGCACCGNGG	709.05/644.99/762.68	410.76/544.83/511.14	709.05	511.14	-0.4714	3490.1	2518.5	3.9438	4.0102e-05	0.99996	8.0203e-05	0.00047101	FALSE
Sudhl-4	BCL6MYC_sgRNA_120857	BCL6_MYC_PromoterTiling	tiling_BCL6-P	chr3	187462267	187462290	+	GCAGGGAACACCAAAACACT	GCAGGGAACACCAAAACACTNGG	1176/1206.8/1110.9	847.99/838.43/887.57	1176	847.99	-0.47132	2594.9	4379.6	4.9567	3.585e-07	1	7.1699e-07	6.1212e-06	FALSE
Sudhl-4	CIL3_sgRNA_11606	TranscripRegs	SRF	chr6	43139246	43139269	+	GGGCCCCGGGTTCGCAGCGG	GGGCCCCGGGTTCGCAGCGGNGG	702.16/786.3/720.31	519.38/389.7/615.77	720.31	519.38	-0.47105	2341.8	2562.2	3.9695	3.6014e-05	0.99996	7.2028e-05	0.00042797	FALSE
Sudhl-4	BCL6MYC_sgRNA_35786	NFR_Targeting	nfr_166	chr8	128995183	128995206	+	GCACCTGTTGTGCACAGTGG	GCACCTGTTGTGCACAGTGGNGG	782.28/747.28/770.05	631.65/555.42/554.43	770.05	555.42	-0.47065	333.96	2756.2	4.0882	2.1734e-05	0.99998	4.3469e-05	0.00027179	FALSE
Sudhl-4	BCL6MYC_sgRNA_76524	NFR_Targeting	nfr_148	chr8	128222684	128222707	-	CTGATCAGATTTCAGCAGCG	CTGATCAGATTTCAGCAGCGNGG	379.94/314.69/401.6	225.46/273.93/285.03	379.94	273.93	-0.47053	2363.4	1274.5	2.9696	0.0014909	0.99851	0.0029818	0.011128	FALSE
Sudhl-4	BCL6MYC_sgRNA_242974	NFR_Targeting	nfr_44	chr3	187688602	187688625	-	GCCCAGCTCTTCAGGGATAA	GCCCAGCTCTTCAGGGATAANGG	1473.2/1551.8/1455.4	837.03/1348.4/1063.2	1473.2	1063.2	-0.47026	3244.3	5604.9	5.4776	2.156e-08	1	4.3121e-08	4.2878e-07	FALSE
Sudhl-4	CIL3_sgRNA_917	TranscripRegs	BCL6	chr3	187463196	187463219	-	TCTAGGAAAGGCCGGACACC	TCTAGGAAAGGCCGGACACCNGG	1243.2/1257.9/1182.7	980.34/897.45/775.72	1243.2	897.45	-0.46972	1938.4	4654.2	5.0682	2.0075e-07	1	4.0151e-07	3.5472e-06	FALSE
Sudhl-4	CIL4_sgRNA_8993	NonTarg						AATGTGGTCGTTAAGAGAAT	AATGTGGTCGTTAAGAGAATNGG	559.14/501.95/537.93	502.04/388.19/380.04	537.93	388.19	-0.46963	872.41	1862.6	3.4696	0.00026062	0.99974	0.00052125	0.0024633	FALSE
Sudhl-4	BCL6MYC_sgRNA_116553	BCL6_MYC_PromoterTiling	tiling_BCL6-P	chr3	187457772	187457795	+	AGAGGCGCGTTTCTCCGACG	AGAGGCGCGTTTCTCCGACGNGG	1475/1408.7/1424	982.17/1028.4/1279.6	1424	1028.4	-0.46925	1414	5400.2	5.3844	3.6344e-08	1	7.2689e-08	7.0257e-07	FALSE
Sudhl-4	BCL6MYC_sgRNA_240678	NFR_Targeting	nfr_42	chr3	187680972	187680995	+	AAGTGTCTGCCTGGACCCAT	AAGTGTCTGCCTGGACCCATNGG	1451.7/1330.7/1416.7	873.54/1023.1/1064.4	1416.7	1023.1	-0.46922	4307.3	5369.6	5.3714	3.9056e-08	1	7.8112e-08	7.5186e-07	FALSE
Sudhl-4	BCL6MYC_sgRNA_39213	NFR_Targeting	nfr_4	chr1	234749073	234749096	-	GCCCGTTTCAATCTCAGTGT	GCCCGTTTCAATCTCAGTGTNGG	1645.6/1658.4/1569.6	1188.5/1619.3/1104.1	1645.6	1188.5	-0.46915	2969.4	6326.8	5.7467	4.5507e-09	1	9.1015e-09	9.7294e-08	FALSE
Sudhl-4	BCL6MYC_sgRNA_30819	NFR_Targeting	nfr_228	chr11	121108416	121108439	+	GCAACAATTGTCTCCCACCG	GCAACAATTGTCTCCCACCGNGG	1730/1883.8/1862.5	1297.1/1345.4/1365	1862.5	1345.4	-0.46888	9005.4	7246.2	6.0743	6.2278e-10	1	1.2456e-09	1.4426e-08	FALSE
Sudhl-4	BCL6MYC_sgRNA_168680	NFR_Targeting	nfr_129	chr8	96172524	96172547	-	GCAATGGTGACAGTAGAGGG	GCAATGGTGACAGTAGAGGGNGG	303.26/363.24/392.39	307.61/244.41/262.18	363.24	262.18	-0.46882	2223.4	1213.5	2.9009	0.0018603	0.99814	0.0037205	0.013378	FALSE
Sudhl-4	BCL6MYC_sgRNA_121087	BCL6_MYC_PromoterTiling	tiling_BCL6-P	chr3	187462513	187462536	+	GGAGTTACCCAGAAGGACAG	GGAGTTACCCAGAAGGACAGNGG	1008/1223.2/1236.1	883.58/1074.5/738.44	1223.2	883.58	-0.46879	23242	4572.3	5.0228	2.546e-07	1	5.0921e-07	4.4383e-06	FALSE
Sudhl-4	CIL3_sgRNA_14153	TranscripRegs	ZFP41	chr8	144329122	144329145	+	CCTAGGGCCGACGGGGACGC	CCTAGGGCCGACGGGGACGCNGG	1134.7/1157.3/1239.8	836.12/777.89/1197.9	1157.3	836.12	-0.46855	3658.4	4303.5	4.8965	4.8773e-07	1	9.7547e-07	8.1774e-06	FALSE
Sudhl-4	BCL6MYC_sgRNA_321271	NFR_Targeting	nfr_69	chr3	187956982	187957005	+	GCACACCTGCAGGGATGCCT	GCACACCTGCAGGGATGCCTNGG	1039/1036.8/1125.6	730.23/750.65/840.67	1039	750.65	-0.46849	3749.7	3824.5	4.6631	1.5577e-06	1	3.1153e-06	2.3952e-05	FALSE
Sudhl-4	CIL3_sgRNA_8362	TranscripRegs	PA2G4	chr12	56498345	56498368	-	AGCGAGAAGCTGCGAGCGCG	AGCGAGAAGCTGCGAGCGCGNGG	650.47/586.04/755.31	354.16/469.91/533.99	650.47	469.91	-0.46824	7571.6	2292	3.7714	8.1169e-05	0.99992	0.00016234	0.00088706	FALSE
Sudhl-4	CIL3_sgRNA_2859	TranscripRegs	EGR2	chr10	64576093	64576116	-	GGAGCAATTGATTAATAGCT	GGAGCAATTGATTAATAGCTNGG	423.02/379.71/326.07	353.25/167.99/274.21	379.71	274.21	-0.46817	2376.3	1273.7	2.9562	0.0015574	0.99844	0.0031148	0.01155	FALSE
Sudhl-4	CIL3_sgRNA_643	TranscripRegs	ATF4	chr22	39916746	39916769	+	AAGCCATGGCGTGAGTACCG	AAGCCATGGCGTGAGTACCGNGG	1747.2/1824/1849.6	1207.6/1318.9/1355.4	1824	1318.9	-0.46743	3275.1	7082.2	6.0015	9.7729e-10	1	1.9546e-09	2.221e-08	FALSE
Sudhl-4	BCL6MYC_sgRNA_164784	NFR_Targeting	nfr_221	chr8	131076624	131076647	-	CAGGCCTTAAAGCCTGAGAG	CAGGCCTTAAAGCCTGAGAGNGG	602.22/508.01/574.77	269.27/415.43/515.95	574.77	415.43	-0.46743	2605	2002.3	3.561	0.00018476	0.99982	0.00036951	0.0018299	FALSE
Sudhl-4	BCL6MYC_sgRNA_240728	NFR_Targeting	nfr_42	chr3	187681059	187681082	+	ACATCTAGAATCCCCCTTCA	ACATCTAGAATCCCCCTTCANGG	1792/1947.1/1833	1697.8/1325.7/1253.2	1833	1325.7	-0.46711	7348.5	7120.6	6.0114	9.1941e-10	1	1.8388e-09	2.0954e-08	FALSE
Sudhl-4	CIL4_sgRNA_8966	NonTarg						ATGCCTTTGGTGAACAGGTC	ATGCCTTTGGTGAACAGGTCNGG	817.61/814.04/777.42	588.75/547.1/683.12	814.04	588.75	-0.46676	676.89	2928.7	4.1629	1.5714e-05	0.99998	3.1428e-05	0.00020311	FALSE
Sudhl-4	CIL3_sgRNA_7580	TranscripRegs	NFIL3	chr9	94186072	94186095	-	GGCCACGGCGCCCGCGGACC	GGCCACGGCGCCCGCGGACCNGG	550.53/557.43/469.77	425.36/392.73/398.08	550.53	398.08	-0.46674	3285.1	1910.3	3.4879	0.00024344	0.99976	0.00048688	0.0023225	FALSE
Sudhl-4	BCL6MYC_sgRNA_8038	BCL6_MYC_PromoterTiling	tiling_MYC-P	chr8	128750139	128750162	+	TTCCTCACCGCCACCTCCCG	TTCCTCACCGCCACCTCCCGNGG	3155/3265.7/3244.1	2342.2/2347.3/2974.2	3244.1	2347.3	-0.46667	4207	13318	7.7716	3.8766e-15	1	7.7531e-15	1.2094e-13	FALSE
Sudhl-4	CIL3_sgRNA_17780	NonTarg						CTGGCCAGCGGAGTATGGCG	CTGGCCAGCGGAGTATGGCGNGG	462.65/386.65/445.82	488.34/322.35/228.51	445.82	322.35	-0.46657	1892.3	1517.4	3.1695	0.00076356	0.99924	0.0015271	0.0062399	FALSE
Sudhl-4	BCL6MYC_sgRNA_240745	NFR_Targeting	nfr_42	chr3	187681090	187681113	-	CCCAGCACTCAGTTCCTAAT	CCCAGCACTCAGTTCCTAATNGG	1728.3/1834.4/1654.3	1042.4/1356.8/1250.8	1728.3	1250.8	-0.46618	8366.8	6676	5.8439	2.55e-09	1	5.1e-09	5.6069e-08	FALSE
Sudhl-4	CIL3_sgRNA_12455	TranscripRegs	TERF1	chr8	73921108	73921131	+	CGAGCCATTTAACATGGCGG	CGAGCCATTTAACATGGCGGNGG	958.9/977.88/946.9	862.59/693.9/615.77	958.9	693.9	-0.46609	252.18	3503.1	4.4774	3.7775e-06	1	7.555e-06	5.4914e-05	FALSE
Sudhl-4	BCL6MYC_sgRNA_235737	NFR_Targeting	nfr_38	chr3	187667062	187667085	-	CCCAGCACCCTCACTGACAG	CCCAGCACCCTCACTGACAGNGG	2125.4/2202.8/2133.3	1545.4/2167.9/1446.8	2133.3	1545.4	-0.46488	2449.5	8408.7	6.4115	7.2043e-11	1	1.4409e-10	1.7846e-09	FALSE
Sudhl-4	CIL3_sgRNA_7812	TranscripRegs	NPAS1	chr19	47523144	47523167	-	CATAGACCCCGGGGCGCGCG	CATAGACCCCGGGGCGCGCGNGG	516.93/558.3/617.14	404.37/383.65/515.95	558.3	404.37	-0.46438	2587.2	1939.7	3.495	0.00023704	0.99976	0.00047407	0.0022674	FALSE
Sudhl-4	CIL4_sgRNA_8767	BcellSelectiveEssential	SH3GL1	chr19	4400453	4400476	-	GGTGGCGGAGGCGGCGCCGA	GGTGGCGGAGGCGGCGCCGANGG	1562.8/1589.9/1414.8	1301.6/808.16/1132.9	1562.8	1132.9	-0.46378	11322	5979.3	5.56	1.3492e-08	1	2.6984e-08	2.7489e-07	FALSE
Sudhl-4	BCL6MYC_sgRNA_18560	NFR_Targeting	nfr_114	chr8	95962195	95962218	-	TGGCGGTTTCTACAGCAGGT	TGGCGGTTTCTACAGCAGGTNGG	318.77/351.1/248.7	125.97/313.27/230.91	318.77	230.91	-0.46346	2977.7	1052.5	2.7082	0.0033828	0.99662	0.0067657	0.021968	FALSE
Sudhl-4	BCL6MYC_sgRNA_120969	BCL6_MYC_PromoterTiling	tiling_BCL6-P	chr3	187462411	187462434	-	CTTCGAGCCGAACCGAGATT	CTTCGAGCCGAACCGAGATTNGG	1481.9/1560.5/1302.4	968.47/1074.5/1264	1481.9	1074.5	-0.46335	19183	5640.8	5.4236	2.9198e-08	1	5.8397e-08	5.7055e-07	FALSE
Sudhl-4	BCL6MYC_sgRNA_168102	NFR_Targeting	nfr_235	chr11	121301814	121301837	-	TTTCTAAACTCCTCAATAGA	TTTCTAAACTCCTCAATAGANGG	467.82/566.96/521.35	377.9/600.82/341.56	521.35	377.9	-0.46321	2473.1	1800	3.3812	0.00036089	0.99964	0.00072178	0.0032638	FALSE
Sudhl-4	BCL6MYC_sgRNA_5991	BCL6_MYC_PromoterTiling	tiling_MYC-P	chr8	128747875	128747898	+	CCCTTTCCCCAGCCTTAGCG	CCCTTTCCCCAGCCTTAGCGNGG	87.878/131.77/119.74	94.931/27.998/86.592	119.74	86.592	-0.46308	580.07	362.65	1.7409	0.040854	0.95915	0.081708	0.16628	FALSE
Sudhl-4	CIL3_sgRNA_2754	TranscripRegs	E2F6	chr2	11606218	11606241	+	AAAAAGAGGAGGGAGACCCG	AAAAAGAGGAGGGAGACCCGNGG	1365.6/1406.1/1378	724.76/999.6/1218.3	1378	999.6	-0.46273	473.78	5209.3	5.2425	7.9216e-08	1	1.5843e-07	1.4751e-06	FALSE
Sudhl-4	BCL6MYC_sgRNA_12811	ControlRegionTiling	tiling_BCL6-CTRL-1	chr3	187315665	187315688	+	CCCCTGCACGTGCAATTAAC	CCCCTGCACGTGCAATTAACNGG	1315.6/1264/1234.3	966.65/917.12/870.73	1264	917.12	-0.46234	1772.5	4739.3	5.0382	2.3493e-07	1	4.6986e-07	4.1152e-06	FALSE
Sudhl-4	CIL3_sgRNA_4229	TranscripRegs	GZF1	chr20	23342852	23342875	+	CAGCGGGGGCGCCGGCTGGG	CAGCGGGGGCGCCGGCTGGGNGG	893.42/927.6/878.74	719.28/643.2/648.24	893.42	648.24	-0.46221	691.93	3242.4	4.3059	8.317e-06	0.99999	1.6634e-05	0.0001132	FALSE
Sudhl-4	BCL6MYC_sgRNA_228965	NFR_Targeting	nfr_34	chr3	187650803	187650826	-	GTAGGGTGTAGTTTACCGGA	GTAGGGTGTAGTTTACCGGANGG	540.19/477.67/512.14	274.75/371.54/399.29	512.14	371.54	-0.46195	987.39	1765.3	3.3463	0.00040952	0.99959	0.00081904	0.0036358	FALSE
Sudhl-4	CIL3_sgRNA_2609	TranscripRegs	DPF1	chr19	38720274	38720297	-	GGCCGGGCTGGGCCCGCGCG	GGCCGGGCTGGGCCCGCGCGNGG	592.74/544.42/480.82	298.48/395/586.9	544.42	395	-0.46189	3190.2	1887.2	3.4397	0.00029117	0.99971	0.00058233	0.0027102	FALSE
Sudhl-4	BCL6MYC_sgRNA_22917	NFR_Targeting	nfr_159	chr8	128977826	128977849	-	GGAAGGGTCCCCCAGGACCC	GGAAGGGTCCCCCAGGACCCNGG	436.8/357.17/436.61	316.74/252.74/411.31	436.61	316.74	-0.46179	3155	1483.2	3.1124	0.0009278	0.99907	0.0018556	0.0073815	FALSE
Sudhl-4	BCL6MYC_sgRNA_357076	ControlRegionTiling	tiling_BCL6-CTRL-3	chr3	188271264	188271287	-	GGTCATCCACCTCCTCACAT	GGTCATCCACCTCCTCACATNGG	1755/1616.8/1844.1	1274.3/2301.1/1270	1755	1274.3	-0.46148	13514	6789.1	5.8341	2.7033e-09	1	5.4067e-09	5.928e-08	FALSE
Sudhl-4	CIL3_sgRNA_13964	TranscripRegs	ZBTB45	chr19	59031107	59031130	-	GGTGCCTGAAGAGGAGTCGG	GGTGCCTGAAGAGGAGTCGGNGG	987.33/1026.4/946.9	1102.7/698.44/716.79	987.33	716.79	-0.46143	1581.7	3616.9	4.4985	3.4223e-06	1	6.8447e-06	5.0042e-05	FALSE
Sudhl-4	BCL6MYC_sgRNA_37173	NFR_Targeting	nfr_3	chr1	234746830	234746853	-	CCCAGACTCGCCGAAGGGGG	CCCAGACTCGCCGAAGGGGGNGG	839.15/1096.7/1033.5	768.57/625.04/750.47	1033.5	750.47	-0.46113	20879	3802.2	4.5898	2.2183e-06	1	4.4365e-06	3.3284e-05	FALSE
Sudhl-4	BCL6MYC_sgRNA_246799	NFR_Targeting	nfr_47	chr3	187697870	187697893	+	TAGATGAGAAAGTTTATCTG	TAGATGAGAAAGTTTATCTGNGG	1264.8/1255.3/1175.3	982.17/800.59/911.63	1255.3	911.63	-0.46108	3241.6	4703.7	5.011	2.7075e-07	1	5.415e-07	4.7046e-06	FALSE
Sudhl-4	CIL3_sgRNA_10141	TranscripRegs	RLF	chr1	40627115	40627138	+	GGCTGAGGCTCCGGCGGTAG	GGCTGAGGCTCCGGCGGTAGNGG	1170/1086.2/1042.7	808.74/789.24/633.81	1086.2	789.24	-0.46032	4453.9	4015.1	4.6873	1.3843e-06	1	2.7686e-06	2.1459e-05	FALSE
Sudhl-4	CIL3_sgRNA_7227	TranscripRegs	MYRF	chr11	61520116	61520139	+	GCCCAGCCGGGACTGTCGCG	GCCCAGCCGGGACTGTCGCGNGG	1064.9/1023/1040.9	949.31/756.7/702.36	1040.9	756.7	-0.45945	448.45	3831.9	4.5903	2.2127e-06	1	4.4254e-06	3.3222e-05	FALSE
Sudhl-4	BCL6MYC_sgRNA_288045	NFR_Targeting	nfr_108	chr8	8609505	8609528	-	CTCATTAGAGGAATGAGACT	CTCATTAGAGGAATGAGACTNGG	459.2/458.6/499.24	399.8/333.71/300.67	459.2	333.71	-0.45938	801.67	1567.2	3.1702	0.00076173	0.99924	0.0015235	0.0062303	FALSE
Sudhl-4	NT_sgRNA_611	NonTarg						AGCCGCGAGGGCGGCGACCG	AGCCGCGAGGGCGGCGACCGNGG	873.61/1003.9/843.74	635.3/548.61/671.09	873.61	635.3	-0.45892	8933.1	3163.8	4.2367	1.1343e-05	0.99999	2.2686e-05	0.00015073	FALSE
Sudhl-4	BCL6MYC_sgRNA_388817	ControlRegionTiling	tiling_BCL6-CTRL-4	chr3	188697348	188697371	-	TGCCCCACTGAAGAGTGGGT	TGCCCCACTGAAGAGTGGGTNGG	758.16/670.13/583.98	487.43/675.73/455.81	670.13	487.43	-0.45843	7585.3	2367.8	3.7545	8.6833e-05	0.99991	0.00017367	0.00094122	FALSE
Sudhl-4	CIL3_sgRNA_12436	TranscripRegs	TEAD4	chr12	3068584	3068607	+	CCTCGCACACTCGAGGCCAG	CCTCGCACACTCGAGGCCAGNGG	787.45/697.87/821.63	808.74/572.82/482.27	787.45	572.82	-0.45842	4596.7	2824.3	4.0386	2.6883e-05	0.99997	5.3766e-05	0.00033008	FALSE
Sudhl-4	CIL3_sgRNA_3717	TranscripRegs	FOXO1	chr13	41240667	41240690	-	TGGGGAGAGCAAGCGGCCCG	TGGGGAGAGCAAGCGGCCCGNGG	1554.2/1281.3/1376.1	1001.3/945.88/1303.7	1376.1	1001.3	-0.45831	20355	5201.6	5.1968	1.0139e-07	1	2.0279e-07	1.8572e-06	FALSE
Sudhl-4	CIL3_sgRNA_12867	TranscripRegs	TMF1	chr3	69101381	69101404	+	CGAGCCCGGGATGTTACCCT	CGAGCCCGGGATGTTACCCTNGG	1442.2/1278.7/1429.6	761.27/1040.5/1365	1429.6	1040.5	-0.45797	11459	5423.2	5.2836	6.3325e-08	1	1.2665e-07	1.1929e-06	FALSE
Sudhl-4	CIL3_sgRNA_7926	TranscripRegs	NR2C2	chr3	14989098	14989121	+	CCCTCCTCCTACCAGCGCGC	CCCTCCTCCTACCAGCGCGCNGG	732.31/791.5/792.15	575.97/638.66/491.89	791.5	575.97	-0.4579	1751.5	2840.2	4.0441	2.6263e-05	0.99997	5.2525e-05	0.00032319	FALSE
Sudhl-4	CIL3_sgRNA_7661	TranscripRegs	NKRF	chrX	118739754	118739777	+	CAGCCCCGGGATAGCTGTGC	CAGCCCCGGGATAGCTGTGCNGG	684.07/677.93/790.31	641.69/438.89/497.91	684.07	497.91	-0.45748	5662.7	2421.7	3.783	7.7485e-05	0.99992	0.00015497	0.00085164	FALSE
Sudhl-4	BCL6MYC_sgRNA_321244	NFR_Targeting	nfr_69	chr3	187956926	187956949	+	GGGGTTTCCCTCCATGGCAG	GGGGTTTCCCTCCATGGCAGNGG	968.38/894.66/841.89	938.35/651.52/591.71	894.66	651.52	-0.45693	4109.3	3247.3	4.2667	9.9176e-06	0.99999	1.9835e-05	0.00013331	FALSE
Sudhl-4	BCL6MYC_sgRNA_388869	ControlRegionTiling	tiling_BCL6-CTRL-4	chr3	188697751	188697774	+	ACAGCTGTGCAGTCCCCCTG	ACAGCTGTGCAGTCCCCCTGNGG	1717.9/1857.8/1715.1	1337.2/1252.3/987.39	1717.9	1252.3	-0.45573	9787.5	6632.2	5.717	5.4217e-09	1	1.0843e-08	1.1469e-07	FALSE
Sudhl-4	BCL6MYC_sgRNA_236075	NFR_Targeting	nfr_9	chr1	235067808	235067831	-	AGCTGTGCTGAGTTGGGTGC	AGCTGTGCTGAGTTGGGTGCNGG	1122.6/1181.6/1230.6	1002.2/779.4/862.32	1181.6	862.32	-0.45401	2941.5	4402.4	4.8122	7.4623e-07	1	1.4925e-06	1.2069e-05	FALSE
Sudhl-4	CIL3_sgRNA_11589	TranscripRegs	SREBF1	chr17	17740228	17740251	-	CAGGACACGAACGCGCGGAG	CAGGACACGAACGCGCGGAGNGG	1036.4/1269.2/1234.3	900.93/1417.3/893.59	1234.3	900.93	-0.45376	20180	4617.6	4.9057	4.6541e-07	1	9.3082e-07	7.8468e-06	FALSE
Sudhl-4	CIL3_sgRNA_4601	TranscripRegs	HEY1	chr8	80679965	80679988	-	GCAAGCAGCCGAGAGCGGAG	GCAAGCAGCCGAGAGCGGAGNGG	755.58/676.2/852.95	628.91/551.64/461.83	755.58	551.64	-0.45316	7891.2	2699.6	3.9251	4.3342e-05	0.99996	8.6684e-05	0.00050523	FALSE
Sudhl-4	CIL3_sgRNA_11604	TranscripRegs	SRF	chr6	43139233	43139256	-	CCCGGGGCCCCTGCACGCCC	CCCGGGGCCCCTGCACGCCCNGG	2649.3/2676.2/2361.7	1872.1/2066.6/1935.1	2649.3	1935.1	-0.45298	41699	10663	6.9158	2.3255e-12	1	4.651e-12	6.3252e-11	FALSE
Sudhl-4	BCL6MYC_sgRNA_183306	NFR_Targeting	nfr_133	chr8	96195931	96195954	+	CATCAGTGCAGCCCTCTGGT	CATCAGTGCAGCCCTCTGGTNGG	782.28/854.78/840.05	449.09/613.68/622.98	840.05	613.68	-0.45235	1777	3031.2	4.1116	1.965e-05	0.99998	3.93e-05	0.0002486	FALSE
Sudhl-4	BCL6MYC_sgRNA_34521	NFR_Targeting	nfr_165	chr8	128993513	128993536	-	GGCCAGTCCCTTCCCCACAA	GGCCAGTCCCTTCCCCACAANGG	1310.4/1332.5/1072.2	957.52/1534.6/781.74	1310.4	957.52	-0.45224	28622	4930.3	5.0258	2.5066e-07	1	5.0131e-07	4.3812e-06	FALSE
Sudhl-4	BCL6MYC_sgRNA_170867	NFR_Targeting	nfr_236	chr11	121306676	121306699	+	AGCAGGGCTTTAGAAACCCT	AGCAGGGCTTTAGAAACCCTNGG	640.99/613.78/676.09	1027.8/468.4/460.62	640.99	468.4	-0.45174	986.39	2255.6	3.6341	0.00013949	0.99986	0.00027899	0.0014295	FALSE
Sudhl-4	BCL6MYC_sgRNA_234758	NFR_Targeting	nfr_37	chr3	187664862	187664885	+	TGCTGAGAAGACGTTGCTGC	TGCTGAGAAGACGTTGCTGCNGG	1497.4/1486.8/1492.2	1083.5/1373.4/1090.8	1492.2	1090.8	-0.45167	28.121	5683.9	5.3239	5.0795e-08	1	1.0159e-07	9.6244e-07	FALSE
Sudhl-4	BCL6MYC_sgRNA_238561	NFR_Targeting	nfr_41	chr3	187675649	187675672	-	GAGTCCTGTACATTTGTCCC	GAGTCCTGTACATTTGTCCCNGG	1146.7/1095.8/1083.2	744.84/1070.7/800.98	1095.8	800.98	-0.45164	1376	4053.7	4.6303	1.8256e-06	1	3.6511e-06	2.7769e-05	FALSE
Sudhl-4	CIL3_sgRNA_11134	TranscripRegs	SNAPC2	chr19	7985280	7985303	+	CCCGGCGCGCTATCTGGGCG	CCCGGCGCGCTATCTGGGCGNGG	162.83/153.44/165.8	301.22/118.8/103.43	162.83	118.8	-0.45157	48.467	506.51	1.9564	0.02521	0.97479	0.050419	0.11339	FALSE
Sudhl-4	CIL3_sgRNA_7751	TranscripRegs	NME2	chr17	49243837	49243860	-	ACCGGGAAGCTGGAGGGGCC	ACCGGGAAGCTGGAGGGGCCNGG	1333.7/1376.7/1206.7	917.36/1130.5/975.37	1333.7	975.37	-0.45099	8991.3	5026.2	5.054	2.163e-07	1	4.326e-07	3.8053e-06	FALSE
Sudhl-4	CIL3_sgRNA_2061	TranscripRegs	CSRNP1	chr3	39195022	39195045	-	GCGAGGGGCGGCTGGACCGA	GCGAGGGGCGGCTGGACCGANGG	1527.5/1531/1494	1117.3/1168.3/1104.1	1527.5	1117.3	-0.45088	566.5	5831.4	5.3725	3.8832e-08	1	7.7664e-08	7.4843e-07	FALSE
Sudhl-4	BCL6MYC_sgRNA_276948	NFR_Targeting	nfr_106	chr8	8564017	8564040	+	CCATCCAGGCCCATTCTGTG	CCATCCAGGCCCATTCTGTGNGG	1684.3/1761.6/1842.2	1204.9/1288.7/1991.6	1761.6	1288.7	-0.45069	6235.6	6817.1	5.7277	5.0888e-09	1	1.0178e-08	1.0788e-07	FALSE
Sudhl-4	BCL6MYC_sgRNA_349205	NFR_Targeting	nfr_79	chr3	188156625	188156648	+	ATAAGATTCTGGTACATAGC	ATAAGATTCTGGTACATAGCNGG	486.77/471.6/521.35	496.56/323.87/355.99	486.77	355.99	-0.45033	712.76	1670.1	3.2002	0.00068665	0.99931	0.0013733	0.0056873	FALSE
Sudhl-4	BCL6MYC_sgRNA_242227	NFR_Targeting	nfr_43	chr3	187686182	187686205	+	TCCTCAGCTGAGTACCTCAG	TCCTCAGCTGAGTACCTCAGNGG	699.58/783.69/733.2	471/611.41/536.39	733.2	536.39	-0.45021	1840.1	2612.4	3.8506	5.8903e-05	0.99994	0.00011781	0.00066658	FALSE
Sudhl-4	BCL6MYC_sgRNA_34005	NFR_Targeting	nfr_164	chr8	128992814	128992837	-	GGACAGGTGCGCCCAGAGGT	GGACAGGTGCGCCCAGAGGTNGG	176.62/201.13/210.01	146.96/114.26/193.63	201.13	146.96	-0.45004	339.82	637.35	2.1455	0.015956	0.98404	0.031912	0.078489	FALSE
Sudhl-4	BCL6MYC_sgRNA_37080	NFR_Targeting	nfr_3	chr1	234746744	234746767	+	CCGCTGGCACTAGGGCCTCG	CCGCTGGCACTAGGGCCTCGNGG	660.81/536.62/696.36	594.23/444.18/483.47	660.81	483.47	-0.44999	8342.8	2331.9	3.6723	0.00012019	0.99988	0.00024039	0.0012519	FALSE
Sudhl-4	CIL3_sgRNA_15349	TranscripRegs	ZNF384	chr12	6798473	6798496	+	GGGCGGGGGCGCGAGGTAGT	GGGCGGGGGCGCGAGGTAGTNGG	660.81/666.66/628.2	368.77/573.58/483.47	660.81	483.47	-0.44999	548.82	2331.9	3.6723	0.00012019	0.99988	0.00024039	0.0012519	FALSE
Sudhl-4	BCL6MYC_sgRNA_130125	NFR_Targeting	nfr_102	chr8	8254202	8254225	-	CTCTAGGTCCTTCCTATACG	CTCTAGGTCCTTCCTATACGNGG	1014/1085.4/1075.9	775.87/787.73/976.57	1075.9	787.73	-0.44923	1956	3973.1	4.5711	2.4255e-06	1	4.851e-06	3.62e-05	FALSE
Sudhl-4	BCL6MYC_sgRNA_108714	NFR_Targeting	nfr_205	chr8	130998243	130998266	-	GGGGAGGGACACTTAGGGTG	GGGGAGGGACACTTAGGGTGNGG	664.25/796.7/771.89	470.09/567.53/565.26	771.89	565.26	-0.44881	6100.6	2763.4	3.9308	4.233e-05	0.99996	8.4661e-05	0.00049486	FALSE
Sudhl-4	BCL6MYC_sgRNA_255461	NFR_Targeting	nfr_14	chr1	235123101	235123124	-	CATGTAGAGATCCTGCACCC	CATGTAGAGATCCTGCACCCNGG	1878.2/1954.9/1893.8	1387.4/1251.6/1541.8	1893.8	1387.4	-0.44858	1988.7	7379.8	5.8943	1.8813e-09	1	3.7626e-09	4.1962e-08	FALSE
Sudhl-4	BCL6MYC_sgRNA_371231	NFR_Targeting	nfr_86	chr3	188471505	188471528	-	ATGACTGCCACTAGGATGAG	ATGACTGCCACTAGGATGAGNGG	1299.2/1355/1436.9	832.47/992.79/1668.1	1355	992.79	-0.44833	4912.7	5114.2	5.0648	2.0443e-07	1	4.0886e-07	3.6082e-06	FALSE
Sudhl-4	BCL6MYC_sgRNA_117966	BCL6_MYC_PromoterTiling	tiling_BCL6-P	chr3	187459199	187459222	+	TAAACTCCTGATCTTCTCGG	TAAACTCCTGATCTTCTCGGNGG	1249.2/1267.4/1247.2	915.53/886.1/1280.8	1249.2	915.53	-0.44795	167.6	4678.9	4.8786	5.3413e-07	1	1.0683e-06	8.882e-06	FALSE
Sudhl-4	BCL6MYC_sgRNA_243488	NFR_Targeting	nfr_45	chr3	187689952	187689975	+	CTCCAGGATTCACTGGGTGT	CTCCAGGATTCACTGGGTGTNGG	686.65/754.22/707.41	418.97/518.34/660.27	707.41	518.34	-0.44791	1310.9	2512.1	3.7723	8.0874e-05	0.99992	0.00016175	0.00088463	FALSE
Sudhl-4	BCL6MYC_sgRNA_4491	BCL6_MYC_PromoterTiling	tiling_MYC-P	chr8	128746202	128746225	+	AACCTGAAAGAATAACAAGG	AACCTGAAAGAATAACAAGGNGG	1386.2/1281.3/1276.7	1064.3/939.07/939.29	1281.3	939.29	-0.44757	5515.2	4810.5	4.9312	4.0859e-07	1	8.1718e-07	6.9328e-06	FALSE
Sudhl-4	BCL6MYC_sgRNA_252509	NFR_Targeting	nfr_12	chr1	235115355	235115378	-	TCTGATTTGTGCTAGGGAGG	TCTGATTTGTGCTAGGGAGGNGG	1771.3/1844.8/1847.7	1353.7/1314.4/1754.7	1844.8	1353.7	-0.4463	2702.7	7170.8	5.7998	3.32e-09	1	6.64e-09	7.2073e-08	FALSE
Sudhl-4	BCL6MYC_sgRNA_130234	NFR_Targeting	nfr_188	chr8	129124390	129124413	+	AAGGCCTCCATGTGTGTGCA	AAGGCCTCCATGTGTGTGCANGG	696.13/662.33/657.67	503.86/451.75/485.88	662.33	485.88	-0.44615	582.18	2337.7	3.6494	0.00013144	0.99987	0.00026289	0.001356	FALSE
Sudhl-4	BCL6MYC_sgRNA_216637	NFR_Targeting	nfr_31	chr3	187619780	187619803	-	CCTGTGCATCCTATTAGCTC	CCTGTGCATCCTATTAGCTCNGG	531.57/466.4/467.92	343.21/189.93/383.65	467.92	343.21	-0.44606	2026.9	1599.7	3.1182	0.00090991	0.99909	0.0018198	0.0072552	FALSE
Sudhl-4	BCL6MYC_sgRNA_121315	BCL6_MYC_PromoterTiling	tiling_BCL6-P	chr3	187462773	187462796	+	CTGTCTCGTCCTCTCTGCTC	CTGTCTCGTCCTCTCTGCTCNGG	537.6/540.96/458.71	363.29/399.54/394.48	537.6	394.48	-0.44564	3117.6	1861.4	3.3175	0.00045415	0.99955	0.00090831	0.0039766	FALSE
Sudhl-4	CIL3_sgRNA_12260	TranscripRegs	TCF12	chr15	57210895	57210918	+	ACCCACAAGTTCTATTCGGG	ACCCACAAGTTCTATTCGGGNGG	1600.8/1681.8/1624.8	1193/1264.4/1088.4	1624.8	1193	-0.44535	1913.6	6239.6	5.4667	2.2931e-08	1	4.5862e-08	4.5353e-07	FALSE
Sudhl-4	CIL3_sgRNA_7134	TranscripRegs	MYB	chr6	135502515	135502538	+	CCTGAGAAACTTCGCCCCAG	CCTGAGAAACTTCGCCCCAGNGG	1619.7/1743.4/1556.7	1079.8/1189.5/1484.1	1619.7	1189.5	-0.44501	9633.1	6218	5.4553	2.4447e-08	1	4.8894e-08	4.8176e-07	FALSE
Sudhl-4	CIL3_sgRNA_17579	TranscripRegs	ZZZ3	chr1	78149037	78149060	-	TATCGAGCTTCCTGCAGCGG	TATCGAGCTTCCTGCAGCGGNGG	1481/1720/1615.6	1186.6/1397.6/1154.6	1615.6	1186.6	-0.4449	14506	6200.8	5.4479	2.5488e-08	1	5.0977e-08	5.0076e-07	FALSE
Sudhl-4	BCL6MYC_sgRNA_240970	NFR_Targeting	nfr_42	chr3	187681643	187681666	-	CCTGGGCCTGTGAGAACCGT	CCTGGGCCTGTGAGAACCGTNGG	1363/1480.7/1471.9	1081.7/954.96/1271.2	1471.9	1081.7	-0.44411	5975.3	5599.4	5.2155	9.1658e-08	1	1.8332e-07	1.6923e-06	FALSE
Sudhl-4	CIL3_sgRNA_206	TranscripRegs	AHR	chr7	17338327	17338350	-	CGGCTGCCCCTGTTCTGAGC	CGGCTGCCCCTGTTCTGAGCNGG	1640.4/1880.3/1834.9	1236.8/1578.5/1349.4	1834.9	1349.4	-0.44306	19943	7128.4	5.7498	4.4685e-09	1	8.937e-09	9.5725e-08	FALSE
Sudhl-4	BCL6MYC_sgRNA_344629	NFR_Targeting	nfr_21	chr1	235492756	235492779	+	CCACGGTGATAGGAGAATGA	CCACGGTGATAGGAGAATGANGG	963.21/971.82/897.16	708.33/624.28/732.43	963.21	708.33	-0.44289	2218.2	3520.3	4.2958	8.7027e-06	0.99999	1.7405e-05	0.00011816	FALSE
Sudhl-4	CIL3_sgRNA_1712	TranscripRegs	CHAMP1	chr13	115080023	115080046	+	CGCTGCGCTGCAGGGCCTCG	CGCTGCGCTGCAGGGCCTCGNGG	866.72/837.44/876.9	562.28/712.81/637.42	866.72	637.42	-0.44273	480.26	3136.5	4.0943	2.1174e-05	0.99998	4.2348e-05	0.0002654	FALSE
Sudhl-4	CIL3_sgRNA_13484	TranscripRegs	VEZF1	chr17	56065396	56065419	-	GGGGCACGGGGGGGACAGGG	GGGGCACGGGGGGGACAGGGNGG	491.94/520.15/467.92	287.53/361.7/388.46	491.94	361.7	-0.44263	686.31	1689.5	3.1686	0.0007659	0.99923	0.0015318	0.0062574	FALSE
Sudhl-4	CIL3_sgRNA_11930	TranscripRegs	TADA1	chr1	166845445	166845468	-	GGCGACCTTTGTGAGCGAGC	GGCGACCTTTGTGAGCGAGCNGG	811.58/802.77/838.21	596.97/594.01/612.16	811.58	596.97	-0.44244	393.47	2919	3.9722	3.5609e-05	0.99996	7.1218e-05	0.00042376	FALSE
Sudhl-4	BCL6MYC_sgRNA_116350	BCL6_MYC_PromoterTiling	tiling_BCL6-P	chr3	187457506	187457529	+	AATGCCAGCAAATCGCGTCC	AATGCCAGCAAATCGCGTCCNGG	1099.3/1114.9/1308	678.21/820.26/1005.4	1114.9	820.26	-0.44223	18768	4131	4.5835	2.2863e-06	1	4.5727e-06	3.4233e-05	FALSE
Sudhl-4	BCL6MYC_sgRNA_229929	NFR_Targeting	nfr_35	chr3	187653439	187653462	-	TCAGCACTCATTGCTGCTAG	TCAGCACTCATTGCTGCTAGNGG	1194.1/1220.6/1271.1	898.19/793.78/1300.1	1220.6	898.19	-0.4421	1627.2	4561.7	4.7739	9.0337e-07	1	1.8067e-06	1.4459e-05	FALSE
Sudhl-4	CIL3_sgRNA_14303	TranscripRegs	ZIK1	chr19	58095557	58095580	+	AGCTTTGGGAGCGCTTTGTT	AGCTTTGGGAGCGCTTTGTTNGG	934.78/860.85/716.62	633.48/583.42/1028.3	860.85	633.48	-0.44186	13133	3113.3	4.075	2.3012e-05	0.99998	4.6024e-05	0.00028667	FALSE
Sudhl-4	CIL3_sgRNA_13928	TranscripRegs	ZBTB4	chr17	7387534	7387557	-	TAAACCCCCCGCTCGCTGGT	TAAACCCCCCGCTCGCTGGTNGG	1004.6/996.09/1175.3	637.13/739.3/970.56	1004.6	739.3	-0.44183	14618	3686	4.3692	6.2344e-06	0.99999	1.2469e-05	8.6673e-05	FALSE
Sudhl-4	BCL6MYC_sgRNA_7311	BCL6_MYC_PromoterTiling	tiling_MYC-P	chr8	128749311	128749334	+	GACTTGTCCCCGTCTCCGGG	GACTTGTCCCCGTCTCCGGGNGG	1543.9/1527.5/1558.5	1213.1/954.96/1136.5	1543.9	1136.5	-0.44161	241.13	5899.9	5.3035	5.6801e-08	1	1.136e-07	1.0731e-06	FALSE
Sudhl-4	BCL6MYC_sgRNA_204412	NFR_Targeting	nfr_137	chr8	96233948	96233971	+	CTAGAAACTGGGGGTATGGC	CTAGAAACTGGGGGTATGGCNGG	852.93/836.58/882.42	505.69/838.43/627.79	852.93	627.79	-0.44153	568.63	3082	4.0553	2.5032e-05	0.99997	5.0063e-05	0.00030957	FALSE
Sudhl-4	BCL6MYC_sgRNA_71181	NFR_Targeting	nfr_95	chr8	8175992	8176015	+	GCTGCAGGCCGGGTGAGTAG	GCTGCAGGCCGGGTGAGTAGNGG	452.31/414.39/385.02	323.13/304.95/280.22	414.39	304.95	-0.44116	1150.2	1401	2.9237	0.0017294	0.99827	0.0034588	0.012596	FALSE
Sudhl-4	BCL6MYC_sgRNA_126168	NFR_Targeting	nfr_230	chr11	121238533	121238556	+	AGAATGAGTATAGAAATGGT	AGAATGAGTATAGAAATGGTNGG	315.33/372.77/353.71	472.83/260.31/235.72	353.71	260.31	-0.44089	918.33	1178.8	2.7203	0.0032609	0.99674	0.0065217	0.021342	FALSE
Sudhl-4	BCL6MYC_sgRNA_4714	BCL6_MYC_PromoterTiling	tiling_MYC-P	chr8	128746469	128746492	-	CCAGGCCTTTGCCGCAAACG	CCAGGCCTTTGCCGCAAACGNGG	2502.8/2616.4/2359.9	1872.1/1597.4/1844.9	2502.8	1844.9	-0.43979	16660	10019	6.5728	2.4681e-11	1	4.9362e-11	6.3014e-10	FALSE
Sudhl-4	CIL3_sgRNA_1039	TranscripRegs	BPTF	chr17	65821676	65821699	-	AAGGCTCAATCCGAATTGCT	AAGGCTCAATCCGAATTGCTNGG	624.62/717.81/635.57	510.25/468.4/353.59	635.57	468.4	-0.4395	3441.8	2234.7	3.5362	0.00020295	0.9998	0.0004059	0.0019822	FALSE
Sudhl-4	CIL3_sgRNA_14235	TranscripRegs	ZFX	chrX	24167892	24167915	-	TCACCGGACGGACGTGCGGG	TCACCGGACGGACGTGCGGGNGG	1348.3/1252.7/1400.1	994.03/1157.8/953.72	1348.3	994.03	-0.43942	5911.8	5086.6	4.9675	3.3904e-07	1	6.7807e-07	5.8134e-06	FALSE
Sudhl-4	BCL6MYC_sgRNA_181999	NFR_Targeting	nfr_239	chr11	121323900	121323923	-	AGTCAGCATCTTGAAGGGTG	AGTCAGCATCTTGAAGGGTGNGG	1121.7/1136.5/1142.2	837.94/856.59/821.42	1136.5	837.94	-0.43926	125.41	4218.9	4.5969	2.1437e-06	1	4.2874e-06	3.2246e-05	FALSE
Sudhl-4	CIL3_sgRNA_6262	TranscripRegs	LYL1	chr19	13213624	13213647	-	TCCGGCCGCTGCGCCGCCAG	TCCGGCCGCTGCGCCGCCAGNGG	1720.5/1746/1634	1268.8/1358.3/1144.9	1720.5	1268.8	-0.43909	4061.9	6643.2	5.5423	1.493e-08	1	2.986e-08	3.0285e-07	FALSE
Sudhl-4	BCL6MYC_sgRNA_141316	NFR_Targeting	nfr_209	chr8	131040359	131040382	+	CTGCACGATAGGGAGCAGTG	CTGCACGATAGGGAGCAGTGNGG	513.48/450.8/442.13	332.26/323.87/343.96	450.8	332.26	-0.43904	2002.2	1535.9	3.0247	0.0012442	0.99876	0.0024884	0.0095321	FALSE
Sudhl-4	BCL6MYC_sgRNA_144997	NFR_Targeting	nfr_211	chr8	131045771	131045794	-	AACTACGTGCCTGTTCAGGG	AACTACGTGCCTGTTCAGGGNGG	858.1/914.6/917.43	674.55/684.81/635.01	914.6	674.55	-0.43864	1600	3326.5	4.162	1.5777e-05	0.99998	3.1553e-05	0.00020364	FALSE
Sudhl-4	CIL3_sgRNA_17663	NonTarg						GGTACTAGTTGCCAGGCCGT	GGTACTAGTTGCCAGGCCGTNGG	700.44/750.75/676.09	516.64/514.56/805.79	700.44	516.64	-0.43836	1562	2485.1	3.687	0.00011348	0.99989	0.00022696	0.00119	FALSE
Sudhl-4	CIL3_sgRNA_4015	TranscripRegs	GMEB2	chr20	62258348	62258371	+	GGCGGCGTCGGGAGCTGCGG	GGCGGCGTCGGGAGCTGCGGNGG	1374.2/1426.9/1361.4	1006.8/1272/1013.9	1374.2	1013.9	-0.43834	1474.4	5193.5	4.9998	2.8696e-07	1	5.7391e-07	4.9755e-06	FALSE
Sudhl-4	CIL4_sgRNA_8734	BcellSelectiveEssential	LYN	chr8	56792450	56792473	-	AGGCTGCAGCGCGTCTGGCC	AGGCTGCAGCGCGTCTGGCCNGG	1705/1589.1/1659.8	1225/1296.2/1206.3	1659.8	1225	-0.43799	3524.5	6387	5.4414	2.6428e-08	1	5.2857e-08	5.1829e-07	FALSE
Sudhl-4	BCL6MYC_sgRNA_120964	BCL6_MYC_PromoterTiling	tiling_BCL6-P	chr3	187462404	187462427	+	TTTCCTTCCAAATCTCGGTT	TTTCCTTCCAAATCTCGGTTNGG	1132.9/1163.4/1020.6	836.12/954.2/704.77	1132.9	836.12	-0.43783	6774.8	4204.3	4.5776	2.3516e-06	1	4.7033e-06	3.5162e-05	FALSE
Sudhl-4	BCL6MYC_sgRNA_242525	NFR_Targeting	nfr_44	chr3	187687388	187687411	-	TCTACCCTTGGTAGGACAGA	TCTACCCTTGGTAGGACAGANGG	902.04/894.66/948.74	664.51/665.9/698.75	902.04	665.9	-0.43732	1117.8	3276.6	4.1254	1.8507e-05	0.99998	3.7015e-05	0.00023515	FALSE
Sudhl-4	CIL3_sgRNA_17835	NonTarg						GCGGCTGACGTCTAGCGACC	GCGGCTGACGTCTAGCGACCNGG	1196.7/1212/1013.2	883.58/1221.3/863.52	1196.7	883.58	-0.43718	16947	4463.9	4.6863	1.3909e-06	1	2.7817e-06	2.154e-05	FALSE
Sudhl-4	BCL6MYC_sgRNA_229976	NFR_Targeting	nfr_35	chr3	187653529	187653552	+	ATTAACGTGGGCTACCAGTC	ATTAACGTGGGCTACCAGTCNGG	830.53/792.36/770.05	585.1/605.36/369.22	792.36	585.1	-0.43683	977.37	2843.6	3.8868	5.0796e-05	0.99995	0.00010159	0.00058353	FALSE
Sudhl-4	BCL6MYC_sgRNA_107254	NFR_Targeting	nfr_183	chr8	129096508	129096531	+	GTTTATTCTACTTTCCACAC	GTTTATTCTACTTTCCACACNGG	747.82/839.18/812.42	1001.3/584.17/600.13	812.42	600.13	-0.43631	2444.3	2922.4	3.9269	4.3018e-05	0.99996	8.6036e-05	0.000502	FALSE
Sudhl-4	BCL6MYC_sgRNA_76326	NFR_Targeting	nfr_96	chr8	8182451	8182474	+	GGCGCTGAGCCCAAAGTAGT	GGCGCTGAGCCCAAAGTAGTNGG	827.08/773.29/764.52	492.91/571.31/690.33	773.29	571.31	-0.43608	1485.3	2768.9	3.8385	6.1895e-05	0.99994	0.00012379	0.00069698	FALSE
Sudhl-4	BCL6MYC_sgRNA_152937	NFR_Targeting	nfr_216	chr8	131058188	131058211	+	CTAAGTGCTTCCAGCTGAGC	CTAAGTGCTTCCAGCTGAGCNGG	648.74/606.84/630.04	710.15/462.34/465.43	630.04	465.43	-0.43606	443.98	2213.5	3.4987	0.0002338	0.99977	0.00046759	0.0022424	FALSE
Sudhl-4	BCL6MYC_sgRNA_252739	NFR_Targeting	nfr_49	chr3	187715907	187715930	-	CGTTGTACACGTGGAGAAAC	CGTTGTACACGTGGAGAAACNGG	690.96/736.88/825.31	688.25/440.4/544.81	736.88	544.81	-0.43499	4964.6	2626.7	3.7476	8.9259e-05	0.99991	0.00017852	0.00096381	FALSE
Sudhl-4	CIL3_sgRNA_7081	TranscripRegs	MTF1	chr1	38325201	38325224	-	GCCGTTGCCGGGAGCCGCGG	GCCGTTGCCGGGAGCCGCGGNGG	688.38/606.84/701.89	541.29/509.26/465.43	688.38	509.26	-0.43406	3415	2438.3	3.6273	0.00014319	0.99986	0.00028638	0.0014637	FALSE
Sudhl-4	BCL6MYC_sgRNA_322111	NFR_Targeting	nfr_71	chr3	187961078	187961101	-	AAAATAACCTGAGGGGTAGG	AAAATAACCTGAGGGGTAGGNGG	547.94/536.62/482.66	397.07/522.12/366.81	536.62	397.07	-0.43359	1520	1857.7	3.2379	0.00060198	0.9994	0.001204	0.0050779	FALSE
Sudhl-4	BCL6MYC_sgRNA_21871	NFR_Targeting	nfr_158	chr8	128976654	128976677	-	GTGTGGCTAGAACCCTTCCG	GTGTGGCTAGAACCCTTCCGNGG	688.38/769.82/742.41	537.64/573.58/549.62	742.41	549.62	-0.43311	1835.7	2648.3	3.7464	8.9701e-05	0.99991	0.0001794	0.00096718	FALSE
Sudhl-4	BCL6MYC_sgRNA_229982	NFR_Targeting	nfr_35	chr3	187653543	187653566	-	GCAGGGGAGGTCGTCCTGAC	GCAGGGGAGGTCGTCCTGACNGG	1287.2/1259.6/1210.3	933.79/923.18/1219.5	1259.6	933.79	-0.43144	1593.6	4721.5	4.7421	1.0576e-06	1	2.1152e-06	1.6698e-05	FALSE
Sudhl-4	BCL6MYC_sgRNA_110966	NFR_Targeting	nfr_206	chr8	131000838	131000861	-	AGCAGAGGCTTTGACCTCAG	AGCAGAGGCTTTGACCTCAGNGG	481.6/436.06/379.5	323.13/581.9/257.37	436.06	323.13	-0.43126	2636.8	1481.2	2.9343	0.0016713	0.99833	0.0033426	0.012263	FALSE
Sudhl-4	BCL6MYC_sgRNA_158060	NFR_Targeting	nfr_128	chr8	96155767	96155790	-	CACAGCCAAATATTGTGGCT	CACAGCCAAATATTGTGGCTNGG	684.93/688.33/628.2	638.96/507.75/469.04	684.93	507.75	-0.43111	1615.1	2425	3.598	0.00016032	0.99984	0.00032064	0.0016159	FALSE
Sudhl-4	BCL6MYC_sgRNA_314350	NFR_Targeting	nfr_20	chr1	235324558	235324581	-	GCTGGCGCGCAGCTGCAGTC	GCTGGCGCGCAGCTGCAGTCNGG	511.76/423.92/460.55	341.38/370.78/315.1	460.55	341.38	-0.43088	1981.9	1572.2	3.0055	0.0013258	0.99867	0.0026516	0.010058	FALSE
Sudhl-4	BCL6MYC_sgRNA_120563	BCL6_MYC_PromoterTiling	tiling_BCL6-P	chr3	187461960	187461983	-	GGCGCTGCGTGACTCTGTGT	GGCGCTGCGTGACTCTGTGTNGG	1000.3/1040.3/965.32	633.48/907.29/742.05	1000.3	742.05	-0.43028	1412	3668.7	4.263	1.0087e-05	0.99999	2.0173e-05	0.0001353	FALSE
Sudhl-4	CIL4_sgRNA_8738	BcellSelectiveEssential	LYN	chr8	56792432	56792455	+	TCCCCGGCCGTGGCGCCTCC	TCCCCGGCCGTGGCGCCTCCNGG	2476.1/2531.4/2324.9	1597.4/2012.1/1837.7	2476.1	1837.7	-0.42997	12961	9901.3	6.4157	7.0068e-11	1	1.4014e-10	1.7384e-09	FALSE
Sudhl-4	CIL3_sgRNA_9889	TranscripRegs	RBCK1	chr20	388995	389018	-	GCAAAGCCCTCTCTCCTCCC	GCAAAGCCCTCTCTCCTCCCNGG	1390.5/1486.8/1442.5	1070.7/866.42/1089.6	1442.5	1070.7	-0.42962	2329.5	5476.7	5.0233	2.5394e-07	1	5.0787e-07	4.429e-06	FALSE
Sudhl-4	CIL3_sgRNA_5454	TranscripRegs	ISL2	chr15	76629172	76629195	-	GGCCAGGGGCAGAAGGACGA	GGCCAGGGGCAGAAGGACGANGG	896.01/811.44/974.53	688.25/665.14/661.47	896.01	665.14	-0.42929	6659.4	3252.6	4.048	2.5824e-05	0.99997	5.1647e-05	0.00031839	FALSE
Sudhl-4	BCL6MYC_sgRNA_253479	NFR_Targeting	nfr_50	chr3	187717707	187717730	-	CCCACCTACCTGTCTGAGCG	CCCACCTACCTGTCTGAGCGNGG	854.65/777.63/819.79	515.73/714.33/608.55	819.79	608.55	-0.42926	1496.6	2951.3	3.8883	5.048e-05	0.99995	0.00010096	0.00058035	FALSE
Sudhl-4	CIL3_sgRNA_9595	TranscripRegs	PRR12	chr19	50094451	50094474	-	GCAGCCATCTTTGCACAAGG	GCAGCCATCTTTGCACAAGGNGG	2277.1/2230.6/2639.9	1685.9/1776/1691	2277.1	1691	-0.42912	66904	9032.1	6.1672	3.4762e-10	1	6.9524e-10	8.1925e-09	FALSE
Sudhl-4	CIL3_sgRNA_7548	TranscripRegs	NFE2L3	chr7	26191894	26191917	-	GCCTGGCACCGCCGGGGATC	GCCTGGCACCGCCGGGGATCNGG	1142.4/979.62/1156.9	1274.3/848.26/838.26	1142.4	848.26	-0.42906	13356	4242.8	4.5159	3.1531e-06	1	6.3063e-06	4.6314e-05	FALSE
Sudhl-4	BCL6MYC_sgRNA_36571	NFR_Targeting	nfr_3	chr1	234746184	234746207	-	AGAGGAAAACATCCTGAGGG	AGAGGAAAACATCCTGAGGGNGG	257.6/294.75/327.92	240.06/218.69/196.04	294.75	218.69	-0.42894	1239.9	966.38	2.4469	0.0072047	0.9928	0.014409	0.041049	FALSE
Sudhl-4	BCL6MYC_sgRNA_76419	NFR_Targeting	nfr_148	chr8	128222555	128222578	+	GTTCTCACAGATCACCAGGT	GTTCTCACAGATCACCAGGTNGG	198.16/223.66/167.64	146.96/173.28/135.9	198.16	146.96	-0.42869	790.91	627.12	2.0444	0.020458	0.97954	0.040917	0.095846	FALSE
Sudhl-4	BCL6MYC_sgRNA_9557	NFR_Targeting	nfr_157	chr8	128961898	128961921	-	CTGCTAAATGCCACCCCCAT	CTGCTAAATGCCACCCCCATNGG	1397.4/1413.9/1521.7	1067.1/1050.3/880.36	1413.9	1050.3	-0.42857	5939.2	5358.3	4.9678	3.3866e-07	1	6.7732e-07	5.81e-06	FALSE
Sudhl-4	NT_sgRNA_51	NonTarg						GGCGCGCGCCGCCCGCAAAG	GGCGCGCGCCGCCCGCAAAGNGG	515.2/430.86/372.13	508.43/280.74/319.91	430.86	319.91	-0.42839	5281.8	1461.9	2.9017	0.0018555	0.99814	0.003711	0.013349	FALSE
Sudhl-4	BCL6MYC_sgRNA_111520	NFR_Targeting	nfr_206	chr8	131001525	131001548	-	CATATTTACCGGTAGGAGAG	CATATTTACCGGTAGGAGAGNGG	580.68/547.89/585.83	489.26/431.32/378.84	580.68	431.32	-0.42813	550.81	2024.8	3.3193	0.0004512	0.99955	0.00090239	0.0039549	FALSE
Sudhl-4	BCL6MYC_sgRNA_72376	NFR_Targeting	nfr_117	chr8	96037311	96037334	-	ATGCGCGCGTACAGACCCAG	ATGCGCGCGTACAGACCCAGNGG	1709.3/1871.7/1836.7	1560.9/1337.1/1365	1836.7	1365	-0.4279	8725.3	7136.3	5.5833	1.1798e-08	1	2.3596e-08	2.4219e-07	FALSE
Sudhl-4	BCL6MYC_sgRNA_167755	NFR_Targeting	nfr_235	chr11	121301222	121301245	+	GTGTGTCTCTCGTTACTAGC	GTGTGTCTCTCGTTACTAGCNGG	1035.6/948.41/1156.9	858.94/724.92/769.71	1035.6	769.71	-0.42757	11160	3810.7	4.3069	8.2769e-06	0.99999	1.6554e-05	0.00011275	FALSE
Sudhl-4	BCL6MYC_sgRNA_301624	NFR_Targeting	nfr_111	chr8	8655511	8655534	-	GCAATCCCCTTGCCCAGAGG	GCAATCCCCTTGCCCAGAGGNGG	640.13/677.93/677.94	450.92/525.15/503.92	677.93	503.92	-0.42721	714.47	2397.9	3.5535	0.00019007	0.99981	0.00038014	0.0018722	FALSE
Sudhl-4	CIL3_sgRNA_10578	TranscripRegs	SETBP1	chr18	42260147	42260170	-	CGAGCGGCGGGCGCCCCGGC	CGAGCGGCGGGCGCCCCGGCNGG	805.55/771.56/714.78	622.53/518.34/573.67	771.56	573.67	-0.4269	2189.4	2762.1	3.7652	8.32e-05	0.99992	0.0001664	0.00090763	FALSE
Sudhl-4	BCL6MYC_sgRNA_359339	NFR_Targeting	nfr_81	chr3	188300441	188300464	+	TTTCTAACTGCTTATCGCTC	TTTCTAACTGCTTATCGCTCNGG	396.31/391.85/322.39	288.44/291.33/459.42	391.85	291.33	-0.42637	2422.2	1318.1	2.7686	0.0028148	0.99719	0.0056297	0.018923	FALSE
Sudhl-4	CIL3_sgRNA_10934	TranscripRegs	SLC2A4RG	chr20	62371150	62371173	+	GGCGGCGGCCGGATCCAGGG	GGCGGCGGCCGGATCCAGGGNGG	1121.7/1009.1/1107.2	725.67/1007.2/823.83	1107.2	823.83	-0.42602	4915.9	4099.8	4.4252	4.818e-06	1	9.636e-06	6.8748e-05	FALSE
Sudhl-4	BCL6MYC_sgRNA_247435	NFR_Targeting	nfr_48	chr3	187699864	187699887	-	ACTGAAATAAGTAGAAGGGG	ACTGAAATAAGTAGAAGGGGNGG	404.93/414.39/408.97	462.79/304.19/285.03	408.97	304.19	-0.4258	22.842	1381.1	2.8194	0.0024054	0.99759	0.0048108	0.016543	FALSE
Sudhl-4	BCL6MYC_sgRNA_230072	NFR_Targeting	nfr_35	chr3	187653705	187653728	-	CGAAGCTCAGCTCACAGCCA	CGAAGCTCAGCTCACAGCCANGG	1864.4/1946.2/1851.4	1388.4/1496/1361.4	1864.4	1388.4	-0.42506	3433.3	7254.3	5.589	1.1418e-08	1	2.2837e-08	2.347e-07	FALSE
Sudhl-4	BCL6MYC_sgRNA_5901	BCL6_MYC_PromoterTiling	tiling_MYC-P	chr8	128747784	128747807	-	CGTGGGATGTTAGTGTAGAT	CGTGGGATGTTAGTGTAGATNGG	877.92/825.31/762.68	611.57/637.9/614.57	825.31	614.57	-0.42477	3345	2973.1	3.865	5.5551e-05	0.99994	0.0001111	0.00063212	FALSE
Sudhl-4	BCL6MYC_sgRNA_13425	NFR_Targeting	nfr_113	chr8	95956428	95956451	-	GTGTGGTTCTCCCCTCCCAG	GTGTGGTTCTCCCCTCCCAGNGG	1626.6/1537.9/1529	1096.3/1145.6/1431.2	1537.9	1145.6	-0.42449	3972	5874.9	5.1178	1.5457e-07	1	3.0914e-07	2.7873e-06	FALSE
Sudhl-4	BCL6MYC_sgRNA_167302	NFR_Targeting	nfr_223	chr8	131080553	131080576	+	AGCCTTAAAGTTACCCACAA	AGCCTTAAAGTTACCCACAANGG	721.11/583.44/615.3	431.75/490.34/458.22	615.3	458.22	-0.42446	6105.9	2157	3.3822	0.0003595	0.99964	0.00071899	0.0032539	FALSE
Sudhl-4	BCL6MYC_sgRNA_253971	NFR_Targeting	nfr_103	chr8	8498992	8499015	-	ACTGCCGCTCCCATCCTCCC	ACTGCCGCTCCCATCCTCCCNGG	2564.8/2605.1/2457.5	2023.7/1857.7/1911	2564.8	1911	-0.42431	6567.7	10291	6.4446	5.7947e-11	1	1.1589e-10	1.4432e-09	FALSE
Sudhl-4	BCL6MYC_sgRNA_71859	NFR_Targeting	nfr_95	chr8	8176744	8176767	+	TGCTGGATGTTAAAGTGCAC	TGCTGGATGTTAAAGTGCACNGG	984.75/1022.1/919.27	681.86/1203.9/733.63	984.75	733.63	-0.4242	2841.3	3606.5	4.1815	1.4479e-05	0.99999	2.8958e-05	0.00018847	FALSE
Sudhl-4	BCL6MYC_sgRNA_9114	BCL6_MYC_PromoterTiling	tiling_MYC-P	chr8	128751315	128751338	-	AATAAGCTGCCAATGAAAAT	AATAAGCTGCCAATGAAAATNGG	1693.8/1707.8/1488.5	1262.4/1850.1/1080	1693.8	1262.4	-0.42381	21170	6530.3	5.3385	4.6853e-08	1	9.3705e-08	8.9348e-07	FALSE
Sudhl-4	CIL3_sgRNA_499	TranscripRegs	ARNT	chr1	150849012	150849035	-	GACTACTGCCAACCCCGGTG	GACTACTGCCAACCCCGGTGNGG	1068.3/1146.1/1059.3	721.11/826.32/796.17	1068.3	796.17	-0.42373	3063.3	3942.6	4.3342	7.3134e-06	0.99999	1.4627e-05	0.00010013	FALSE
Sudhl-4	CIL3_sgRNA_210	TranscripRegs	AHR	chr7	17338317	17338340	-	TGTTCTGAGCTGGCGGTCCG	TGTTCTGAGCTGGCGGTCCGNGG	1922.1/1853.5/2111.2	1218.6/1433.2/1947.1	1922.1	1433.2	-0.4232	20230	7500.8	5.6452	8.2478e-09	1	1.6496e-08	1.7137e-07	FALSE
Sudhl-4	BCL6MYC_sgRNA_120226	BCL6_MYC_PromoterTiling	tiling_BCL6-P	chr3	187461636	187461659	-	TTGGTTGGATTTGCAACCTG	TTGGTTGGATTTGCAACCTGNGG	709.91/616.38/539.77	526.68/356.41/459.42	616.38	459.42	-0.4232	7308.9	2161.1	3.3763	0.00036732	0.99963	0.00073463	0.0033136	FALSE
Sudhl-4	BCL6MYC_sgRNA_371214	NFR_Targeting	nfr_86	chr3	188471298	188471321	-	GAATGAGTGGATAAAGGCCT	GAATGAGTGGATAAAGGCCTNGG	579.82/625.05/591.35	440.88/410.13/502.72	591.35	440.88	-0.4228	634.19	2065.5	3.3109	0.00046496	0.99954	0.00092993	0.0040592	FALSE
Sudhl-4	BCL6MYC_sgRNA_10637	NFR_Targeting	nfr_227	chr11	121083304	121083327	-	GATTTCCAGCCACATCTGGT	GATTTCCAGCCACATCTGGTNGG	740.93/899.86/917.43	642.61/671.19/980.18	899.86	671.19	-0.42243	12784	3267.9	4.0001	3.1662e-05	0.99997	6.3325e-05	0.00038169	FALSE
Sudhl-4	CIL3_sgRNA_1667	TranscripRegs	CENPS	chr1	10490842	10490865	+	GCGGTTCTAGGGGAGCGTGC	GCGGTTCTAGGGGAGCGTGCNGG	526.4/585.17/674.25	714.72/398.03/436.57	585.17	436.57	-0.42181	5694.5	2041.9	3.2885	0.00050358	0.9995	0.0010072	0.0043495	FALSE
Sudhl-4	CIL3_sgRNA_10309	TranscripRegs	RUNX2	chr6	45296115	45296138	-	GAGACTTCTTGCTGTCCTCC	GAGACTTCTTGCTGTCCTCCNGG	729.73/728.21/744.26	473.74/958.74/544.81	729.73	544.81	-0.42094	106.67	2598.8	3.6274	0.00014316	0.99986	0.00028632	0.0014637	FALSE
Sudhl-4	CIL3_sgRNA_11928	TranscripRegs	TADA1	chr1	166845418	166845441	-	GGCCAAGAAGAACTTAAGCG	GGCCAAGAAGAACTTAAGCGNGG	835.7/850.45/851.11	848.9/391.21/635.01	850.45	635.01	-0.42087	108.95	3072.2	3.8868	5.0787e-05	0.99995	0.00010157	0.00058353	FALSE
Sudhl-4	CIL3_sgRNA_13667	TranscripRegs	XPA	chr9	100459540	100459563	-	CGACGGGGCTTTGCCGGAGG	CGACGGGGCTTTGCCGGAGGNGG	1158.8/1098.4/1051.9	921.01/587.96/820.22	1098.4	820.22	-0.42085	2903.9	4064.2	4.3633	6.4068e-06	0.99999	1.2814e-05	8.8879e-05	FALSE
Sudhl-4	CIL3_sgRNA_17599	NonTarg						CCATGCGCTCTTGGCGGGCA	CCATGCGCTCTTGGCGGGCANGG	970.1/1025.6/1061.1	866.24/595.52/766.1	1025.6	766.1	-0.42033	2170.1	3770.4	4.2256	1.1918e-05	0.99999	2.3836e-05	0.00015785	FALSE
Sudhl-4	BCL6MYC_sgRNA_130469	NFR_Targeting	nfr_232	chr11	121244698	121244721	+	ACCCAACTAAAAATGTTGGG	ACCCAACTAAAAATGTTGGGNGG	687.51/708.27/665.04	432.66/751.4/513.54	687.51	513.54	-0.4202	467.97	2435	3.5256	0.00021127	0.99979	0.00042254	0.0020542	FALSE
Sudhl-4	BCL6MYC_sgRNA_237765	NFR_Targeting	nfr_40	chr3	187672977	187673000	+	AGGACATAACCCGTGAAGAA	AGGACATAACCCGTGAAGAANGG	549.67/546.16/501.08	408.02/513.04/262.18	546.16	408.02	-0.41979	1022	1893.7	3.1744	0.00075078	0.99925	0.0015016	0.0061525	FALSE
Sudhl-4	CIL4_sgRNA_8667	BcellSelectiveEssential	AP2M1	chr3	183892694	183892717	+	CTTGGGATCCGGAGAGTGGC	CTTGGGATCCGGAGAGTGGCNGG	1169.1/1292.6/1123.8	779.53/873.99/917.64	1169.1	873.99	-0.41932	8649.8	4351.5	4.474	3.8391e-06	1	7.6781e-06	5.5709e-05	FALSE
Sudhl-4	BCL6MYC_sgRNA_36848	NFR_Targeting	nfr_3	chr1	234746518	234746541	-	CTCCCCTCCAGAGGGCTCCG	CTCCCCTCCAGAGGGCTCCGNGG	1175.1/1063.7/1129.3	811.47/1042.7/844.28	1129.3	844.28	-0.41919	3201.8	4189.5	4.4032	5.3322e-06	0.99999	1.0664e-05	7.5488e-05	FALSE
Sudhl-4	CIL3_sgRNA_7083	TranscripRegs	MTF1	chr1	38325179	38325202	-	GTAAAAGGCGAAACTAGACT	GTAAAAGGCGAAACTAGACTNGG	1058.8/1228.4/1136.6	849.81/1071.5/821.42	1136.6	849.81	-0.41915	7238.3	4219.4	4.4158	5.0312e-06	0.99999	1.0062e-05	7.1664e-05	FALSE
Sudhl-4	BCL6MYC_sgRNA_161390	NFR_Targeting	nfr_192	chr8	129170905	129170928	+	GACATGTTAGACCTTGTGGT	GACATGTTAGACCTTGTGGTNGG	579.82/528.82/536.09	400.72/584.17/374.03	536.09	400.72	-0.41898	982.77	1855.6	3.1425	0.00083758	0.99916	0.0016752	0.0067481	FALSE
Sudhl-4	CIL3_sgRNA_2060	TranscripRegs	CSRNP1	chr3	39194996	39195019	+	GCGACTCTGTGCGCTCGGCC	GCGACTCTGTGCGCTCGGCCNGG	1266.5/1264.8/1230.6	777.7/945.88/968.15	1264.8	945.88	-0.41884	587.25	4742.9	4.6314	1.816e-06	1	3.6321e-06	2.7637e-05	FALSE
Sudhl-4	BCL6MYC_sgRNA_237839	NFR_Targeting	nfr_40	chr3	187673319	187673342	+	ATTTCAAGCTTGGGGTTAAA	ATTTCAAGCTTGGGGTTAAANGG	1118.3/1290/1164.3	1231.4/861.88/870.73	1164.3	870.73	-0.41872	8957	4331.8	4.4601	4.0957e-06	1	8.1914e-06	5.9196e-05	FALSE
Sudhl-4	BCL6MYC_sgRNA_21454	NFR_Targeting	nfr_158	chr8	128976126	128976149	+	ATATATATTGACTGAAGAGT	ATATATATTGACTGAAGAGTNGG	648.74/633.72/569.25	660.86/396.51/473.85	633.72	473.85	-0.41863	2191.2	2227.6	3.3871	0.00035314	0.99965	0.00070629	0.0032098	FALSE
Sudhl-4	BCL6MYC_sgRNA_101594	NFR_Targeting	nfr_181	chr8	129089195	129089218	+	TAGGCCCTGAGGCTTTGTGG	TAGGCCCTGAGGCTTTGTGGNGG	1106.2/1201.5/1309.8	811.47/898.96/1167.8	1201.5	898.96	-0.41816	10404	4483.7	4.5189	3.1084e-06	1	6.2168e-06	4.5719e-05	FALSE
Sudhl-4	CIL4_sgRNA_8915	NonTarg						GGTGTGGGGTCATTGGTACT	GGTGTGGGGTCATTGGTACTNGG	775.39/717.81/707.41	649.91/537.26/517.15	717.81	537.26	-0.41731	1712	2552.5	3.5737	0.00017599	0.99982	0.00035199	0.0017538	FALSE
Sudhl-4	CIL3_sgRNA_13920	TranscripRegs	ZBTB39	chr12	57400223	57400246	-	GCCGGGGCCTTTGTGTGAAG	GCCGGGGCCTTTGTGTGAAGNGG	784.01/833.11/814.26	609.75/609.14/630.2	814.26	609.75	-0.41669	635.26	2929.6	3.7785	7.8886e-05	0.99992	0.00015777	0.00086463	FALSE
Sudhl-4	BCL6MYC_sgRNA_319746	NFR_Targeting	nfr_67	chr3	187949313	187949336	-	AAAAGCTCTACCGCTGAGGA	AAAAGCTCTACCGCTGAGGANGG	660.81/650.19/665.04	492.91/494.88/683.12	660.81	494.88	-0.41641	65.331	2331.9	3.436	0.00029515	0.9997	0.0005903	0.002741	FALSE
Sudhl-4	CIL3_sgRNA_8457	TranscripRegs	PATZ1	chr22	31742249	31742272	+	TTCCTCAGGCCGGGAGAAGG	TTCCTCAGGCCGGGAGAAGGNGG	1364.7/1460.8/1411.1	882.67/1290.2/1057.1	1411.1	1057.1	-0.41634	2309.8	5346.7	4.8412	6.4537e-07	1	1.2907e-06	1.0585e-05	FALSE
Sudhl-4	BCL6MYC_sgRNA_4834	BCL6_MYC_PromoterTiling	tiling_MYC-P	chr8	128746637	128746660	-	GAAAACAATTCGGGGGAAAG	GAAAACAATTCGGGGGAAAGNGG	1148.4/1138.3/1210.3	713.8/860.37/904.41	1148.4	860.37	-0.41623	1967.4	4267.3	4.4098	5.1723e-06	0.99999	1.0345e-05	7.3416e-05	FALSE
Sudhl-4	CIL4_sgRNA_8922	NonTarg						CCCGCTTAGAAGATACACCT	CCCGCTTAGAAGATACACCTNGG	1119.1/1181.6/1053.7	987.64/838.43/766.1	1119.1	838.43	-0.41622	4089.2	4148.4	4.3585	6.5468e-06	0.99999	1.3094e-05	9.055e-05	FALSE
Sudhl-4	BCL6MYC_sgRNA_234866	NFR_Targeting	nfr_37	chr3	187665098	187665121	+	AAGCTGAGTTCTAAACTCCC	AAGCTGAGTTCTAAACTCCCNGG	785.73/846.98/823.47	617.05/830.1/512.34	823.47	617.05	-0.41575	988.51	2965.9	3.7904	7.5204e-05	0.99992	0.00015041	0.00082791	FALSE
Sudhl-4	BCL6MYC_sgRNA_116592	BCL6_MYC_PromoterTiling	tiling_BCL6-P	chr3	187457823	187457846	-	GGGTCGGCGGGGATCGAGTT	GGGTCGGCGGGGATCGAGTTNGG	980.44/909.4/882.42	620.7/681.79/692.74	909.4	681.79	-0.41506	2887.3	3305.8	3.9587	3.7683e-05	0.99996	7.5365e-05	0.00044533	FALSE
Sudhl-4	BCL6MYC_sgRNA_118707	BCL6_MYC_PromoterTiling	tiling_BCL6-P	chr3	187460055	187460078	-	CCTTCCCTCTATCCCCTACA	CCTTCCCTCTATCCCCTACANGG	2490.7/2841.8/2770.7	1837.5/2077.9/2537.6	2770.7	2077.9	-0.41495	41716	11201	6.546	2.954e-11	1	5.908e-11	7.5007e-10	FALSE
Sudhl-4	CIL3_sgRNA_12205	TranscripRegs	TBX21	chr17	45810669	45810692	-	GGAGCCCGGGCTCTGACGCC	GGAGCCCGGGCTCTGACGCCNGG	1383.6/1270.9/1348.5	1011.4/1175.9/924.85	1348.5	1011.4	-0.41469	3628.4	5087.4	4.7266	1.1416e-06	1	2.2831e-06	1.7971e-05	FALSE
Sudhl-4	BCL6MYC_sgRNA_152756	NFR_Targeting	nfr_216	chr8	131057999	131058022	-	TACTTTCCCACGCAAAACCC	TACTTTCCCACGCAAAACCCNGG	1848/2071.9/2179.3	1554.5/1353/1951.9	2071.9	1554.5	-0.41431	30838	8144	5.7339	4.9083e-09	1	9.8165e-09	1.0425e-07	FALSE
Sudhl-4	NT_sgRNA_473	NonTarg						GGCGGGGCAACCGCGTGCGT	GGCGGGGCAACCGCGTGCGTNGG	778.84/692.67/582.14	435.4/743.84/519.55	692.67	519.55	-0.4142	9820.7	2455	3.4939	0.00023802	0.99976	0.00047604	0.0022762	FALSE
Sudhl-4	CIL3_sgRNA_14208	TranscripRegs	ZFP91	chr11	58346557	58346580	+	CAGCGGTAGCGGACCTTGAG	CAGCGGTAGCGGACCTTGAGNGG	1273.4/1327.3/1337.5	1141.9/995.82/993.41	1327.3	995.82	-0.41413	1503.9	4999.7	4.6873	1.384e-06	1	2.768e-06	2.1459e-05	FALSE
Sudhl-4	BCL6MYC_sgRNA_217023	NFR_Targeting	nfr_31	chr3	187620508	187620531	-	AGATTTAGTTAGAAGCACAA	AGATTTAGTTAGAAGCACAANGG	1005.4/1081/969.01	801.43/754.43/733.63	1005.4	754.43	-0.41387	3522.5	3689.4	4.1322	1.7965e-05	0.99998	3.593e-05	0.00022916	FALSE
Sudhl-4	BCL6MYC_sgRNA_237751	NFR_Targeting	nfr_40	chr3	187672942	187672965	+	CTACCCCAAGATGCCCCCAC	CTACCCCAAGATGCCCCCACNGG	2416.6/2356.3/1939.9	1742.5/1769.2/1882.2	2356.3	1769.2	-0.41324	88527	9377.2	6.063	6.6805e-10	1	1.3361e-09	1.5409e-08	FALSE
Sudhl-4	BCL6MYC_sgRNA_252603	NFR_Targeting	nfr_49	chr3	187715580	187715603	-	AATGTTCGACCTCATTAAAT	AATGTTCGACCTCATTAAATNGG	983.02/978.75/849.26	1132.8/679.52/734.83	978.75	734.83	-0.41304	8392.7	3582.5	4.0752	2.2986e-05	0.99998	4.5971e-05	0.00028656	FALSE
Sudhl-4	BCL6MYC_sgRNA_371158	NFR_Targeting	nfr_86	chr3	188470726	188470749	+	AAGATCCCCTGAGGCTTGTG	AAGATCCCCTGAGGCTTGTGNGG	747.82/718.68/714.78	508.43/539.53/817.82	718.68	539.53	-0.41298	432.35	2555.9	3.5436	0.00019737	0.9998	0.00039474	0.0019347	FALSE
Sudhl-4	BCL6MYC_sgRNA_157255	NFR_Targeting	nfr_190	chr8	129164316	129164339	+	AAGACACCGTTCACACTTAA	AAGACACCGTTCACACTTAANGG	1473.2/1412.2/1497.7	1106.3/1049.5/1523.8	1473.2	1106.3	-0.41292	2162.2	5604.9	4.9013	4.7606e-07	1	9.5212e-07	7.9982e-06	FALSE
Sudhl-4	CIL3_sgRNA_7501	TranscripRegs	NFAT5	chr16	69599957	69599980	-	GAGGGGTTCAGGACGGGGAA	GAGGGGTTCAGGACGGGGAANGG	559.14/508.88/545.3	348.69/409.38/493.1	545.3	409.38	-0.41274	758.92	1890.5	3.1261	0.00088572	0.99911	0.0017714	0.0070831	FALSE
Sudhl-4	BCL6MYC_sgRNA_117435	BCL6_MYC_PromoterTiling	tiling_BCL6-P	chr3	187458691	187458714	+	AGGTTGTATGCCATCCCCAT	AGGTTGTATGCCATCCCCATNGG	1193.2/1242.3/1260.1	1028.7/875.5/933.27	1242.3	933.27	-0.41225	1361.2	4650.4	4.5315	2.9284e-06	1	5.8568e-06	4.3189e-05	FALSE
Sudhl-4	BCL6MYC_sgRNA_288524	NFR_Targeting	nfr_108	chr8	8611847	8611870	-	ACAAATGTCATAGGTGTTGT	ACAAATGTCATAGGTGTTGTNGG	323.08/303.42/298.44	583.28/227.77/147.93	303.42	227.77	-0.41219	205.64	997.39	2.3955	0.0082982	0.9917	0.016596	0.04613	FALSE
Sudhl-4	CIL3_sgRNA_10931	TranscripRegs	SLC2A4RG	chr20	62371157	62371180	+	GCCGGATCCAGGGCGGGGGT	GCCGGATCCAGGGCGGGGGTNGG	913.24/950.14/961.64	713.8/861.88/661.47	950.14	713.8	-0.41211	747.01	3468.1	4.0131	2.9957e-05	0.99997	5.9914e-05	0.00036342	FALSE
Sudhl-4	BCL6MYC_sgRNA_178248	NFR_Targeting	nfr_197	chr8	129197554	129197577	+	AGGTGTTTACTAATTAAATC	AGGTGTTTACTAATTAAATCNGG	273.97/266.14/257.91	413.5/199.77/192.43	266.14	199.77	-0.41208	64.531	864.64	2.2573	0.011995	0.988	0.023991	0.062181	FALSE
Sudhl-4	CIL3_sgRNA_2981	TranscripRegs	ELK3	chr12	96588184	96588207	+	CGCGGCCGGGGCGCGCGGCG	CGCGGCCGGGGCGCGCGGCGNGG	39.631/23.407/12.896	17.343/18.161/7.216	23.407	17.343	-0.41205	186.86	61.87	0.77476	0.21924	0.78076	0.43848	0.57896	FALSE
Sudhl-4	BCL6MYC_sgRNA_244244	NFR_Targeting	nfr_46	chr3	187691946	187691969	+	TAATGATAGAAACCACCAAA	TAATGATAGAAACCACCAAANGG	1083.8/996.09/981.9	748.49/584.93/1027.1	996.09	748.49	-0.41181	3949.4	3652	4.0972	2.0912e-05	0.99998	4.1824e-05	0.00026292	FALSE
Sudhl-4	CIL4_sgRNA_8965	NonTarg						CCAAGCCTGGGTAGGAACGG	CCAAGCCTGGGTAGGAACGGNGG	1139.8/1191.1/1282.2	897.28/895.18/816.61	1191.1	895.18	-0.4117	5460.9	4441.3	4.4411	4.4749e-06	1	8.9498e-06	6.419e-05	FALSE
Sudhl-4	CIL3_sgRNA_10767	TranscripRegs	SHOX2	chr3	157823912	157823935	+	ACATCAATGGGACAGGAGGT	ACATCAATGGGACAGGAGGTNGG	406.65/486.34/351.86	313.09/301.92/305.48	406.65	305.48	-0.41154	4676.1	1372.5	2.7308	0.0031587	0.99684	0.0063174	0.020795	FALSE
Sudhl-4	CIL3_sgRNA_12496	TranscripRegs	TFAP2A	chr6	10412383	10412406	+	CTCAGTGTAGCAAATCGGAG	CTCAGTGTAGCAAATCGGAGNGG	1042.5/1095.8/963.48	833.38/783.94/775.72	1042.5	783.94	-0.41073	4540.9	3838.4	4.1728	1.5041e-05	0.99998	3.0082e-05	0.00019515	FALSE
Sudhl-4	BCL6MYC_sgRNA_92159	NFR_Targeting	nfr_177	chr8	129075394	129075417	-	CAAACTGTACTGCTGAGTGC	CAAACTGTACTGCTGAGTGCNGG	1027/991.75/1013.2	722.93/762/1255.6	1013.2	762	-0.41062	324.82	3720.7	4.1185	1.9064e-05	0.99998	3.8129e-05	0.00024166	FALSE
Sudhl-4	BCL6MYC_sgRNA_7318	BCL6_MYC_PromoterTiling	tiling_MYC-P	chr8	128749320	128749343	-	TTTAAATGCCCTCCCGGAGA	TTTAAATGCCCTCCCGGAGANGG	1096.7/1062.8/1247.2	931.05/746.11/825.03	1096.7	825.03	-0.41028	11890	4057.6	4.2656	9.968e-06	0.99999	1.9936e-05	0.00013382	FALSE
Sudhl-4	CIL4_sgRNA_8879	NonTarg						GGGGCGGTTTACTACGCACC	GGGGCGGTTTACTACGCACCNGG	445.42/467.27/425.55	335/336.73/316.3	445.42	335	-0.40996	436.05	1515.9	2.8362	0.002283	0.99772	0.004566	0.015853	FALSE
Sudhl-4	BCL6MYC_sgRNA_129815	NFR_Targeting	nfr_231	chr11	121243741	121243764	-	AGCATACCTGTGAACTAGGA	AGCATACCTGTGAACTAGGANGG	422.16/351.1/453.19	636.22/264.09/317.51	422.16	317.51	-0.40988	3005.8	1429.7	2.7677	0.0028225	0.99718	0.005645	0.018954	FALSE
Sudhl-4	CIL3_sgRNA_10337	TranscripRegs	RXRB	chr6	33168145	33168168	-	ATTGTGGGGTCGCGTCCCGG	ATTGTGGGGTCGCGTCCCGGNGG	2301.2/2324.2/2297.2	1732.5/2028/1380.7	2301.2	1732.5	-0.40933	272.69	9137.1	5.9496	1.3442e-09	1	2.6883e-09	3.0293e-08	FALSE
Sudhl-4	CIL4_sgRNA_9010	NonTarg						CGCCGCGCACGAGTCCCGAA	CGCCGCGCACGAGTCCCGAANGG	1041.6/1113.1/1028	733.89/1122.9/784.14	1041.6	784.14	-0.40917	2650.3	3834.9	4.1576	1.608e-05	0.99998	3.216e-05	0.00020723	FALSE
Sudhl-4	BCL6MYC_sgRNA_248014	NFR_Targeting	nfr_201	chr8	129351591	129351614	+	CCCTGCAGAATATAATCATG	CCCTGCAGAATATAATCATGNGG	1384.5/1244.9/1339.3	1008.6/1041.2/983.79	1339.3	1008.6	-0.40871	5477.6	5049.4	4.6533	1.6335e-06	1	3.267e-06	2.5023e-05	FALSE
Sudhl-4	CIL3_sgRNA_7517	TranscripRegs	NFATC3	chr16	68119395	68119418	+	CTCGGCGCGCGGCCAGCTTT	CTCGGCGCGCGGCCAGCTTTNGG	530.71/558.3/519.51	418.06/399.54/393.27	530.71	399.54	-0.40871	443.2	1835.3	3.0619	0.0010997	0.9989	0.0021994	0.0085522	FALSE
Sudhl-4	CIL3_sgRNA_10581	TranscripRegs	SETBP1	chr18	42260169	42260192	+	GCCGCCGCCTCCGCGCGCCC	GCCGCCGCCTCCGCGCGCCCNGG	628.93/547.89/473.45	525.77/398.03/412.52	547.89	412.52	-0.40858	6054.3	1900.3	3.1055	0.00094981	0.99905	0.0018996	0.0075326	FALSE
Sudhl-4	BCL6MYC_sgRNA_186576	NFR_Targeting	nfr_134	chr8	96202091	96202114	-	TAAGGCACCACAGTTCAGAA	TAAGGCACCACAGTTCAGAANGG	1120.9/1175.5/1214	885.41/825.56/1025.9	1175.5	885.41	-0.40851	2234.8	4377.6	4.3851	5.7978e-06	0.99999	1.1596e-05	8.1335e-05	FALSE
Sudhl-4	BCL6MYC_sgRNA_242576	NFR_Targeting	nfr_44	chr3	187687540	187687563	+	GGAGTCTCCCATTTAAAGAT	GGAGTCTCCCATTTAAAGATNGG	369.6/314.69/296.6	213.59/236.85/268.2	314.69	236.85	-0.40848	1671.4	1037.8	2.4164	0.0078384	0.99216	0.015677	0.044026	FALSE
Sudhl-4	CIL3_sgRNA_2589	TranscripRegs	DNTTIP1	chr20	44420608	44420631	+	CAGAGTCCAGCGGAGTTGTG	CAGAGTCCAGCGGAGTTGTGNGG	701.3/779.36/742.41	494.73/569.8/559.24	742.41	559.24	-0.40812	1527.7	2648.3	3.5594	0.00018584	0.99981	0.00037168	0.0018372	FALSE
Sudhl-4	BCL6MYC_sgRNA_187335	NFR_Targeting	nfr_134	chr8	96203250	96203273	-	TCCCAGTCCTCCACTCGGGC	TCCCAGTCCTCCACTCGGGCNGG	1381.1/1637.6/1571.4	1356.4/1131.3/1184.6	1571.4	1184.6	-0.40732	20308	6015.2	4.987	3.066e-07	1	6.1321e-07	5.2824e-06	FALSE
Sudhl-4	CIL3_sgRNA_2838	TranscripRegs	EED	chr11	85955858	85955881	+	AAACGTCTTTGGAAGGAGGA	AAACGTCTTTGGAAGGAGGANGG	670.28/674.46/672.41	618.87/506.99/423.34	672.41	506.99	-0.40668	4.3683	2376.6	3.3932	0.00034542	0.99965	0.00069085	0.0031476	FALSE
Sudhl-4	CIL3_sgRNA_2975	TranscripRegs	ELK1	chrX	47509896	47509919	-	CCTCGGAACCCAGGCCTGGG	CCTCGGAACCCAGGCCTGGGNGG	878.78/912/817.95	626.18/754.43/662.67	878.78	662.67	-0.40667	2402.1	3184.3	3.8296	6.4165e-05	0.99994	0.00012833	0.00072054	FALSE
Sudhl-4	BCL6MYC_sgRNA_242190	NFR_Targeting	nfr_43	chr3	187685977	187686000	-	GCAGAGAGTTCCAGACCCGG	GCAGAGAGTTCCAGACCCGGNGG	1622.3/1521.4/1698.5	1224.1/1036.7/1316.9	1622.3	1224.1	-0.40607	7991.2	6228.9	5.0459	2.2574e-07	1	4.5147e-07	3.9584e-06	FALSE
Sudhl-4	BCL6MYC_sgRNA_240836	NFR_Targeting	nfr_42	chr3	187681304	187681327	+	GTTCCCTCTCATCATAACTC	GTTCCCTCTCATCATAACTCNGG	696.13/752.49/773.73	402.54/618.98/567.66	752.49	567.66	-0.40601	1813.7	2687.5	3.5652	0.0001818	0.99982	0.00036361	0.0018045	FALSE
Sudhl-4	BCL6MYC_sgRNA_164083	NFR_Targeting	nfr_193	chr8	129175334	129175357	-	AGTGCCGGTGACAGGATGCT	AGTGCCGGTGACAGGATGCTNGG	922.72/998.69/895.32	633.48/702.98/696.35	922.72	696.35	-0.40557	3261.3	3358.8	3.9059	4.6931e-05	0.99995	9.3861e-05	0.00054413	FALSE
Sudhl-4	BCL6MYC_sgRNA_5615	BCL6_MYC_PromoterTiling	tiling_MYC-P	chr8	128747505	128747528	+	AAACAGACGCCTCCCGCACG	AAACAGACGCCTCCCGCACGNGG	3038.7/2883.4/3279.2	2185.2/2294.3/2524.4	3038.7	2294.3	-0.40522	40974	12395	6.6859	1.1479e-11	1	2.2958e-11	2.9919e-10	FALSE
Sudhl-4	CIL3_sgRNA_7239	TranscripRegs	MYSM1	chr1	59165699	59165722	-	GGCGGCTGAAGAGGCGGATG	GGCGGCTGAAGAGGCGGATGNGG	1045.9/1117.5/1004	789.57/766.54/862.32	1045.9	789.57	-0.40519	3437.2	3852.3	4.1302	1.8119e-05	0.99998	3.6239e-05	0.00023076	FALSE
Sudhl-4	BCL6MYC_sgRNA_190593	ControlRegionTiling	tiling_BCL6-CTRL-2	chr3	187568524	187568547	-	CCCAAGGTGTCAAAATAATT	CCCAAGGTGTCAAAATAATTNGG	883.09/978.75/965.32	683.68/794.54/728.82	965.32	728.82	-0.40497	3471.7	3528.8	3.9813	3.4269e-05	0.99997	6.8538e-05	0.00041067	FALSE
Sudhl-4	BCL6MYC_sgRNA_243484	NFR_Targeting	nfr_45	chr3	187689945	187689968	+	ACAGTGTCTCCAGGATTCAC	ACAGTGTCTCCAGGATTCACNGG	1233.7/1329.9/1370.6	994.03/1061.7/1004.2	1329.9	1004.2	-0.40482	5450	5010.4	4.6002	2.1103e-06	1	4.2207e-06	3.1803e-05	FALSE
Sudhl-4	BCL6MYC_sgRNA_245269	NFR_Targeting	nfr_46	chr3	187694137	187694160	-	TCTTCACAGGGTGTGATGAT	TCTTCACAGGGTGTGATGATNGG	848.62/867.79/733.2	680.94/640.93/622.98	848.62	640.93	-0.40442	6844.5	3065	3.7516	8.7865e-05	0.99991	0.00017573	0.00095053	FALSE
Sudhl-4	BCL6MYC_sgRNA_6019	BCL6_MYC_PromoterTiling	tiling_MYC-P	chr8	128747906	128747929	+	AGCCTGGTACGCGCGTGGCG	AGCCTGGTACGCGCGTGGCGNGG	1107.9/1238.8/1114.5	429.93/842.21/904.41	1114.5	842.21	-0.40378	7745	4129.7	4.2378	1.1285e-05	0.99999	2.2569e-05	0.00015007	FALSE
Sudhl-4	BCL6MYC_sgRNA_242801	NFR_Targeting	nfr_44	chr3	187688184	187688207	+	CTACAATATGGGAAGAGCCC	CTACAATATGGGAAGAGCCCNGG	1201/1052.4/1199.3	915.53/906.53/734.83	1199.3	906.53	-0.40336	10783	4474.5	4.3766	6.028e-06	0.99999	1.2056e-05	8.4165e-05	FALSE
Sudhl-4	CIL3_sgRNA_646	TranscripRegs	ATF4	chr22	39916644	39916667	+	CGGCCACCATGGCGTATTAG	CGGCCACCATGGCGTATTAGNGG	1455.2/1589.1/1468.2	1094.4/1650.4/1110.1	1468.2	1110.1	-0.40313	7383.6	5584.1	4.7932	8.2056e-07	1	1.6411e-06	1.3192e-05	FALSE
Sudhl-4	BCL6MYC_sgRNA_228934	NFR_Targeting	nfr_34	chr3	187650726	187650749	+	TTTATGTGCTCCTCAGGGCA	TTTATGTGCTCCTCAGGGCANGG	849.48/906.8/967.17	685.51/1003.4/629	906.8	685.51	-0.40309	3464.5	3295.5	3.8548	5.7917e-05	0.99994	0.00011583	0.00065674	FALSE
Sudhl-4	CIL3_sgRNA_3654	TranscripRegs	FOXJ3	chr1	42800836	42800859	-	CCGCCGCTCTCGGGGCTGCT	CCGCCGCTCTCGGGGCTGCTNGG	851.21/845.25/867.69	643.52/637.14/953.72	851.21	643.52	-0.40298	153.53	3075.2	3.7452	9.0131e-05	0.99991	0.00018026	0.00097114	FALSE
Sudhl-4	BCL6MYC_sgRNA_234887	NFR_Targeting	nfr_37	chr3	187665158	187665181	-	CTAGCCTTGAGAGTGCTACC	CTAGCCTTGAGAGTGCTACCNGG	470.4/512.35/552.67	355.99/387.43/491.89	512.35	387.43	-0.40228	1692.4	1766.1	2.9724	0.0014772	0.99852	0.0029544	0.01104	FALSE
Sudhl-4	BCL6MYC_sgRNA_81127	NFR_Targeting	nfr_149	chr8	128229414	128229437	+	GGGTGAGTTTGTCTCCCAGG	GGGTGAGTTTGTCTCCCAGGNGG	401.48/346.77/333.44	256.5/346.57/262.18	346.77	262.18	-0.40206	1585.6	1153.7	2.4903	0.0063815	0.99362	0.012763	0.037253	FALSE
Sudhl-4	CIL3_sgRNA_207	TranscripRegs	AHR	chr7	17338324	17338347	-	CTGCCCCTGTTCTGAGCTGG	CTGCCCCTGTTCTGAGCTGGNGG	1948/1850/1879.1	1422.1/1405.2/1534.6	1879.1	1422.1	-0.40171	2795.4	7316.9	5.3418	4.6014e-08	1	9.2029e-08	8.7852e-07	FALSE
Sudhl-4	BCL6MYC_sgRNA_117286	BCL6_MYC_PromoterTiling	tiling_BCL6-P	chr3	187458542	187458565	+	TTCCCCTAAGAGGGGCCACA	TTCCCCTAAGAGGGGCCACANGG	1789.4/1776.3/1659.8	1399.3/1225.1/1344.6	1776.3	1344.6	-0.40146	6869.4	6879.6	5.2051	9.6949e-08	1	1.939e-07	1.7818e-06	FALSE
Sudhl-4	BCL6MYC_sgRNA_90557	NFR_Targeting	nfr_99	chr8	8203008	8203031	+	AATAGCAAAATCTTAAGGCT	AATAGCAAAATCTTAAGGCTNGG	597.05/629.38/548.98	451.83/595.52/405.3	597.05	451.83	-0.40129	1678	2087.2	3.1786	0.00073992	0.99926	0.0014798	0.0060803	FALSE
Sudhl-4	CIL3_sgRNA_17875	NonTarg						GGCTTCATAGTCGCACCGTC	GGCTTCATAGTCGCACCGTCNGG	541.91/593.84/521.35	723.85/410.13/336.75	541.91	410.13	-0.40112	1559.6	1877.7	3.0412	0.0011783	0.99882	0.0023566	0.0090979	FALSE
Sudhl-4	CIL3_sgRNA_8556	TranscripRegs	PBX4	chr19	19729426	19729449	+	CGGGGCGGCCATGAGCGGCA	CGGGGCGGCCATGAGCGGCANGG	715.08/557.43/727.68	541.29/768.05/538.8	715.08	541.29	-0.40107	12507	2541.9	3.4472	0.00028324	0.99972	0.00056649	0.0026501	FALSE
Sudhl-4	CIL4_sgRNA_8778	BcellSelectiveEssential	TTC7A	chr2	47168431	47168454	-	CGAGCGGCCCGTACGCGTAC	CGAGCGGCCCGTACGCGTACNGG	522.1/513.22/504.77	364.2/445.7/388.46	513.22	388.46	-0.40089	75.121	1769.4	2.9658	0.0015096	0.99849	0.0030192	0.011252	FALSE
Sudhl-4	BCL6MYC_sgRNA_8154	BCL6_MYC_PromoterTiling	tiling_MYC-P	chr8	128750284	128750307	+	AGTGCGTCTCCGAGATAGCA	AGTGCGTCTCCGAGATAGCANGG	963.21/905.93/972.69	729.32/825.56/584.5	963.21	729.32	-0.40081	1685.4	3520.3	3.942	4.0407e-05	0.99996	8.0814e-05	0.00047408	FALSE
Sudhl-4	CIL3_sgRNA_10340	TranscripRegs	RXRB	chr6	33168555	33168578	+	GCATGCGTGTCAGTGCAGGA	GCATGCGTGTCAGTGCAGGANGG	541.05/587.77/620.83	391.59/457.05/444.99	587.77	444.99	-0.4007	1637.7	2051.8	3.1521	0.00081043	0.99919	0.0016209	0.00657	FALSE
Sudhl-4	CIL3_sgRNA_17769	NonTarg						GATTTGCGGGGTCTGGACCT	GATTTGCGGGGTCTGGACCTNGG	878.78/997.82/989.27	631.65/749.13/846.68	989.27	749.13	-0.40068	6141.1	3624.7	3.9887	3.3225e-05	0.99997	6.645e-05	0.0003986	FALSE
Sudhl-4	CIL3_sgRNA_2063	TranscripRegs	CSRNP1	chr3	39195006	39195029	+	GCGCTCGGCCCGGCAGCCGT	GCGCTCGGCCCGGCAGCCGTNGG	770.22/762.02/865.84	741.19/509.26/583.3	770.22	583.3	-0.40045	4605.3	2756.9	3.5601	0.00018534	0.99981	0.00037069	0.001834	FALSE
Sudhl-4	CIL3_sgRNA_3739	TranscripRegs	FOXP1	chr3	71114024	71114047	-	GACCCCACGCCCGGCCCGCG	GACCCCACGCCCGGCCCGCGNGG	2087.5/1869.1/2020.9	1647.6/1505.1/1531	2020.9	1531	-0.4003	13746	7924.4	5.5035	1.8621e-08	1	3.7242e-08	3.7352e-07	FALSE
Sudhl-4	CIL3_sgRNA_10642	TranscripRegs	SETDB2	chr13	50018431	50018454	-	AGTCCCGCCCTGCCTCTACC	AGTCCCGCCCTGCCTCTACCNGG	1489.6/1450.4/1468.2	1069.8/1260.7/1112.5	1468.2	1112.5	-0.40001	388.33	5584.1	4.761	9.6295e-07	1	1.9259e-06	1.5315e-05	FALSE
Sudhl-4	BCL6MYC_sgRNA_80711	NFR_Targeting	nfr_97	chr8	8188850	8188873	+	TCCAATTTGAGGGTGAGCAG	TCCAATTTGAGGGTGAGCAGNGG	1506/1569.1/1799.8	1189.4/1316.7/922.45	1569.1	1189.4	-0.39947	28610	6005.6	4.9003	4.7846e-07	1	9.5692e-07	8.0302e-06	FALSE
Sudhl-4	BCL6MYC_sgRNA_118585	NFR_Targeting	nfr_5	chr1	234859939	234859962	+	GCTGGCAAATGAATGCAGCA	GCTGGCAAATGAATGCAGCANGG	1076.1/1120.1/1133	1434.9/849.02/775.72	1120.1	849.02	-0.39929	1050.7	4152	4.2063	1.2979e-05	0.99999	2.5957e-05	0.00017071	FALSE
Sudhl-4	CIL3_sgRNA_17576	TranscripRegs	ZZZ3	chr1	78149040	78149063	-	CGCTATCGAGCTTCCTGCAG	CGCTATCGAGCTTCCTGCAGNGG	1903.2/1767.6/1753.8	1219.5/1340.1/1342.2	1767.6	1340.1	-0.39921	9277.4	6842.9	5.1683	1.1813e-07	1	2.3625e-07	2.1504e-06	FALSE
Sudhl-4	BCL6MYC_sgRNA_118329	NFR_Targeting	nfr_5	chr1	234859627	234859650	+	GTGCTGATTACAGCCTACTA	GTGCTGATTACAGCCTACTANGG	603.94/660.59/652.15	502.95/436.62/494.3	652.15	494.3	-0.39911	1197.4	2298.5	3.2924	0.00049662	0.9995	0.00099325	0.0042986	FALSE
Sudhl-4	BCL6MYC_sgRNA_134448	NFR_Targeting	nfr_233	chr11	121250021	121250044	+	ATGCTTAACCAGGTGTACCT	ATGCTTAACCAGGTGTACCTNGG	399.76/471.6/423.71	491.08/273.17/321.11	423.71	321.11	-0.39891	1433.8	1435.5	2.7079	0.0033852	0.99661	0.0067704	0.021979	FALSE
Sudhl-4	CIL3_sgRNA_10358	TranscripRegs	SAFB	chr19	5623171	5623194	+	GGCCCGGTTCTGTGGAAAGT	GGCCCGGTTCTGTGGAAAGTNGG	1151.9/1153/1210.3	858.03/1054.1/874.34	1153	874.34	-0.39873	1644.4	4285.9	4.2565	1.0382e-05	0.99999	2.0764e-05	0.00013915	FALSE
Sudhl-4	BCL6MYC_sgRNA_122494	BCL6_MYC_PromoterTiling	tiling_BCL6-P	chr3	187464038	187464061	+	ATCACAGGATCGGCATCGGT	ATCACAGGATCGGCATCGGTNGG	179.2/188.99/245.02	131.44/158.15/143.12	188.99	143.12	-0.39866	1617.4	595.61	1.8795	0.030086	0.96991	0.060172	0.13062	FALSE
Sudhl-4	CIL3_sgRNA_205	TranscripRegs	AHR	chr7	17338320	17338343	+	CGGACCGCCAGCTCAGAACA	CGGACCGCCAGCTCAGAACANGG	1729.1/1664.5/1635.9	1262.4/1132/1411.9	1664.5	1262.4	-0.39864	2498	6406.5	5.0236	2.5362e-07	1	5.0724e-07	4.4259e-06	FALSE
Sudhl-4	CIL3_sgRNA_6413	TranscripRegs	MBD6	chr12	57916680	57916703	+	ACCGGCCGGGGCCGTACCGG	ACCGGCCGGGGCCGTACCGGNGG	822.78/814.9/794	617.96/449.48/656.66	814.9	617.96	-0.39855	249.55	2932.1	3.637	0.0001379	0.99986	0.0002758	0.0014159	FALSE
Sudhl-4	CIL3_sgRNA_17547	TranscripRegs	ZSCAN9	chr6	28193113	28193136	-	GAACGCGCAAGGAGGGAGAG	GAACGCGCAAGGAGGGAGAGNGG	1499.1/1483.3/1352.2	948.39/1125.2/1173.8	1483.3	1125.2	-0.3983	8719.5	5646.8	4.7652	9.4327e-07	1	1.8865e-06	1.5046e-05	FALSE
Sudhl-4	BCL6MYC_sgRNA_240975	NFR_Targeting	nfr_42	chr3	187681660	187681683	-	GCCAACTGCAGCAATATCCT	GCCAACTGCAGCAATATCCTNGG	1623.2/1814.5/1728	1410.3/1132/1310.9	1728	1310.9	-0.39827	9234.1	6674.9	5.1051	1.6528e-07	1	3.3055e-07	2.9638e-06	FALSE
Sudhl-4	BCL6MYC_sgRNA_167618	NFR_Targeting	nfr_129	chr8	96171017	96171040	+	AGTTGTATTATCACATCAGA	AGTTGTATTATCACATCAGANGG	561.73/609.44/506.61	519.38/426.02/394.48	561.73	426.02	-0.39812	2657.4	1952.8	3.0709	0.0010669	0.99893	0.0021338	0.008335	FALSE
Sudhl-4	BCL6MYC_sgRNA_31152	NFR_Targeting	nfr_163	chr8	128988841	128988864	-	GCCGGTGTTATTATAACCAT	GCCGGTGTTATTATAACCATNGG	494.53/474.2/375.81	359.64/503.96/352.38	474.2	359.64	-0.39799	5047	1623.1	2.8436	0.0022301	0.99777	0.0044602	0.015542	FALSE
Sudhl-4	BCL6MYC_sgRNA_367529	NFR_Targeting	nfr_85	chr3	188419351	188419374	-	GATGTGGCCTTGTGAGGCAC	GATGTGGCCTTGTGAGGCACNGG	559.14/472.47/534.24	351.43/758.21/405.3	534.24	405.3	-0.39765	2218	1848.7	2.9989	0.0013546	0.99865	0.0027092	0.010228	FALSE
Sudhl-4	BCL6MYC_sgRNA_316157	NFR_Targeting	nfr_64	chr3	187932524	187932547	+	GCCTTGAAGAAGGAAAGCCT	GCCTTGAAGAAGGAAAGCCTNGG	1318.2/1312.5/1416.7	1000.4/1173.6/968.15	1318.2	1000.4	-0.39758	4867.1	4962.2	4.5107	3.2314e-06	1	6.4627e-06	4.7399e-05	FALSE
Sudhl-4	BCL6MYC_sgRNA_174805	NFR_Targeting	nfr_225	chr8	131092288	131092311	+	CCTGTAGACAGGCATTGCTC	CCTGTAGACAGGCATTGCTCNGG	338.59/267.01/329.76	250.11/298.14/211.67	329.76	250.11	-0.39748	2007.5	1092.1	2.4103	0.0079706	0.99203	0.015941	0.044645	FALSE
Sudhl-4	CIL4_sgRNA_9023	NonTarg						GCGCCCGGCCAGCCAAGCGT	GCGCCCGGCCAGCCAAGCGTNGG	502.28/583.44/506.61	591.49/384.4/336.75	506.61	384.4	-0.39735	2960.5	1744.5	2.9258	0.0017176	0.99828	0.0034352	0.012527	FALSE
Sudhl-4	BCL6MYC_sgRNA_321281	NFR_Targeting	nfr_69	chr3	187956999	187957022	+	CCTGGGCCCTGGGTGCAGAT	CCTGGGCCCTGGGTGCAGATNGG	1606.8/1466/1578.8	1198.5/1004.9/1446.8	1578.8	1198.5	-0.39729	6756.5	6046.1	4.8907	5.0242e-07	1	1.0048e-06	8.3976e-06	FALSE
Sudhl-4	BCL6MYC_sgRNA_371130	NFR_Targeting	nfr_86	chr3	188470530	188470553	-	GGGGTATTGGAATGCAGTGA	GGGGTATTGGAATGCAGTGANGG	475.57/524.49/499.24	471.91/332.95/378.84	499.24	378.84	-0.39723	598.72	1716.9	2.9057	0.0018319	0.99817	0.0036637	0.013209	FALSE
Sudhl-4	BCL6MYC_sgRNA_108799	NFR_Targeting	nfr_205	chr8	130998357	130998380	-	ATGGCCAGAATATTTAACCT	ATGGCCAGAATATTTAACCTNGG	701.3/867.79/830.84	630.74/540.28/669.89	830.84	630.74	-0.39698	9073	2994.9	3.6564	0.00012787	0.99987	0.00025574	0.0013242	FALSE
Sudhl-4	CIL4_sgRNA_8741	BcellSelectiveEssential	MBNL1	chr3	151986751	151986774	-	TCCTTGTCATGGGAGCATTG	TCCTTGTCATGGGAGCATTGNGG	1029.5/961.41/954.27	727.5/853.56/730.02	961.41	730.02	-0.39674	2346.7	3513.2	3.9039	4.733e-05	0.99995	9.4659e-05	0.00054747	FALSE
Sudhl-4	BCL6MYC_sgRNA_118989	BCL6_MYC_PromoterTiling	tiling_BCL6-P	chr3	187460366	187460389	+	AATGCTTCGGCCTCTAGTAT	AATGCTTCGGCCTCTAGTATNGG	1072.6/1034.2/1059.3	744.84/958.74/804.59	1059.3	804.59	-0.39633	402.66	3906.2	4.0751	2.3001e-05	0.99998	4.6001e-05	0.00028663	FALSE
Sudhl-4	BCL6MYC_sgRNA_357069	ControlRegionTiling	tiling_BCL6-CTRL-3	chr3	188271216	188271239	-	CTCAATGTGCGGCCATTCCA	CTCAATGTGCGGCCATTCCANGG	922.72/937.14/1015.1	667.25/989.01/711.98	937.14	711.98	-0.39594	3140.1	3416.3	3.8522	5.8528e-05	0.99994	0.00011706	0.0006632	FALSE
Sudhl-4	CIL3_sgRNA_5009	TranscripRegs	HOXB8	chr17	46690817	46690840	-	CTACAGCCGCTACCAGACCC	CTACAGCCGCTACCAGACCCNGG	1409.5/1416.5/1333.8	1294.3/1071.5/920.04	1409.5	1071.5	-0.39523	2891.9	5339.8	4.6254	1.869e-06	1	3.7379e-06	2.835e-05	FALSE
Sudhl-4	BCL6MYC_sgRNA_3298	NFR_Targeting	nfr_91	chr8	8084959	8084982	-	GTATCAGCGCCACCAGTCTG	GTATCAGCGCCACCAGTCTGNGG	1542.2/1727.8/1805.4	1213.1/1313.6/1709	1727.8	1313.6	-0.39508	20235	6673.9	5.0693	1.9959e-07	1	3.9918e-07	3.5305e-06	FALSE
Sudhl-4	CIL3_sgRNA_2645	TranscripRegs	DR1	chr1	93811498	93811521	-	GGTGGTCCCTCCAGATGCCA	GGTGGTCCCTCCAGATGCCANGG	1227.7/1301.2/1263.8	961.17/1005.7/769.71	1263.8	961.17	-0.3945	1352.6	4738.5	4.3958	5.5186e-06	0.99999	1.1037e-05	7.7905e-05	FALSE
Sudhl-4	CIL3_sgRNA_627	TranscripRegs	ATF1	chr12	51157878	51157901	-	GCAGTCAGGGCCGCTACTGG	GCAGTCAGGGCCGCTACTGGNGG	2695.8/2632.8/2849.9	2134.1/2050.7/2048.1	2695.8	2050.7	-0.39444	13860	10869	6.1879	3.0485e-10	1	6.0969e-10	7.237e-09	FALSE
Sudhl-4	BCL6MYC_sgRNA_160841	NFR_Targeting	nfr_191	chr8	129170090	129170113	-	CCCAGGTGATTCGGACACAA	CCCAGGTGATTCGGACACAANGG	871.89/1032.5/1031.6	706.5/784.7/962.14	1031.6	784.7	-0.39429	12762	3794.8	4.0087	3.0529e-05	0.99997	6.1058e-05	0.0003694	FALSE
Sudhl-4	BCL6MYC_sgRNA_209568	NFR_Targeting	nfr_141	chr8	96243243	96243266	+	CATCAAAGATACTTTCTCAG	CATCAAAGATACTTTCTCAGNGG	938.22/867.79/959.8	713.8/628.06/805.79	938.22	713.8	-0.39392	2713.5	3420.6	3.8372	6.2232e-05	0.99994	0.00012446	0.0007003	FALSE
Sudhl-4	BCL6MYC_sgRNA_13784	NFR_Targeting	nfr_113	chr8	95956984	95957007	+	GTGGCTCTACTACAGGTGGC	GTGGCTCTACTACAGGTGGCNGG	1036.4/859.12/1028	782.26/1001.9/781.74	1028	782.26	-0.39361	14290	3780	3.9962	3.2181e-05	0.99997	6.4362e-05	0.00038722	FALSE
Sudhl-4	BCL6MYC_sgRNA_11448	NFR_Targeting	nfr_153	chr8	128754143	128754166	+	GGTTATCTCGCAAACCCCAG	GGTTATCTCGCAAACCCCAGNGG	437.67/440.39/385.02	315.83/332.95/349.98	437.67	332.95	-0.3935	1389.3	1487.1	2.7155	0.0033092	0.99669	0.0066184	0.021589	FALSE
Sudhl-4	BCL6MYC_sgRNA_121980	BCL6_MYC_PromoterTiling	tiling_BCL6-P	chr3	187463499	187463522	-	GCAGGCCATACCATCGTCTT	GCAGGCCATACCATCGTCTTNGG	896.87/932.8/764.52	510.25/845.24/683.12	896.87	683.12	-0.39226	9403.8	3256.1	3.746	8.9847e-05	0.99991	0.00017969	0.00096843	FALSE
Sudhl-4	BCL6MYC_sgRNA_346645	NFR_Targeting	nfr_77	chr3	188118440	188118463	+	GCAGTAGGCATCTTGCTTAG	GCAGTAGGCATCTTGCTTAGNGG	1455.2/1278.7/1317.2	1071.6/1003.4/1000.6	1317.2	1003.4	-0.39224	10258	4958.2	4.4565	4.1657e-06	1	8.3315e-06	6.0127e-05	FALSE
Sudhl-4	CIL3_sgRNA_12459	TranscripRegs	TERF2	chr16	69419825	69419848	+	CGACGCCCGGGCCGGAAGCG	CGACGCCCGGGCCGGAAGCGNGG	1159.6/1134.8/1024.3	864.42/1039.7/806.99	1134.8	864.42	-0.39224	6416.2	4211.9	4.1662	1.5487e-05	0.99998	3.0974e-05	0.00020054	FALSE
Sudhl-4	BCL6MYC_sgRNA_171261	NFR_Targeting	nfr_224	chr8	131087310	131087333	+	GGTCTGCTGCTAGAGAAAGC	GGTCTGCTGCTAGAGAAAGCNGG	783.15/809.7/712.94	779.53/582.66/596.53	783.15	596.53	-0.39212	2817.1	2807.5	3.5221	0.00021406	0.99979	0.00042812	0.002077	FALSE
Sudhl-4	BCL6MYC_sgRNA_246402	NFR_Targeting	nfr_47	chr3	187696792	187696815	+	GGCTATGATTCCTGTGAACA	GGCTATGATTCCTGTGAACANGG	1319.9/1396.6/1261.9	1060.7/1005.7/934.48	1319.9	1005.7	-0.39194	4622.9	4969.3	4.4576	4.1437e-06	1	8.2874e-06	5.9836e-05	FALSE
Sudhl-4	BCL6MYC_sgRNA_105467	NFR_Targeting	nfr_118	chr8	96084577	96084600	-	GAAAGTGTATACCAGTATAA	GAAAGTGTATACCAGTATAANGG	647.02/585.17/665.04	776.79/410.89/493.1	647.02	493.1	-0.39125	2075.2	2278.8	3.2245	0.00063096	0.99937	0.0012619	0.0052908	FALSE
Sudhl-4	BCL6MYC_sgRNA_321755	NFR_Targeting	nfr_70	chr3	187959106	187959129	-	TGGGGCTGTCCAGCACACAG	TGGGGCTGTCCAGCACACAGNGG	1030.4/1139.1/1026.1	726.58/785.46/800.98	1030.4	785.46	-0.39118	5919.4	3789.9	3.979	3.4605e-05	0.99997	6.921e-05	0.00041439	FALSE
Sudhl-4	CIL4_sgRNA_8906	NonTarg						GCGATATTGCACACCCATAA	GCGATATTGCACACCCATAANGG	983.02/957.94/917.43	730.23/1188/719.2	957.94	730.23	-0.39111	1135.4	3499.3	3.8494	5.9207e-05	0.99994	0.00011841	0.00066973	FALSE
Sudhl-4	BCL6MYC_sgRNA_121955	BCL6_MYC_PromoterTiling	tiling_BCL6-P	chr3	187463473	187463496	-	GGGGAGGGAGAGCCACCTTC	GGGGAGGGAGAGCCACCTTCNGG	1103.6/1142.6/1074	805.08/841.45/910.42	1103.6	841.45	-0.39091	1197.7	4085.5	4.102	2.0483e-05	0.99998	4.0966e-05	0.00025833	FALSE
Sudhl-4	BCL6MYC_sgRNA_213025	NFR_Targeting	nfr_142	chr8	96250579	96250602	+	TCTCCAGCAAAACTGAAGCC	TCTCCAGCAAAACTGAAGCCNGG	1010.6/1185.9/1201.1	1091.7/798.32/904.41	1185.9	904.41	-0.39061	15489	4420.1	4.2347	1.1445e-05	0.99999	2.2889e-05	0.00015195	FALSE
Sudhl-4	BCL6MYC_sgRNA_240571	NFR_Targeting	nfr_42	chr3	187680668	187680691	+	TATCATAGGATCCTCTGGCA	TATCATAGGATCCTCTGGCANGG	1209.6/1283.9/1416.7	733.89/979.17/1036.7	1283.9	979.17	-0.39056	11573	4821.2	4.3888	5.6994e-06	0.99999	1.1399e-05	8.0101e-05	FALSE
Sudhl-4	NT_sgRNA_67	NonTarg						GCAGGCCAGTCCCCGCCGGC	GCAGGCCAGTCCCCGCCGGCNGG	219.69/176.85/169.48	232.76/127.88/134.7	176.85	134.7	-0.39026	944.9	554.12	1.7907	0.036672	0.96333	0.073344	0.15322	FALSE
Sudhl-4	BCL6MYC_sgRNA_235790	NFR_Targeting	nfr_38	chr3	187667200	187667223	-	TGTCTTGCAGCCACTCCAGG	TGTCTTGCAGCCACTCCAGGNGG	2215.9/2295.6/2310.1	1751.7/2168.7/1616.4	2295.6	1751.7	-0.38996	3282	9112.7	5.6982	6.0555e-09	1	1.2111e-08	1.2745e-07	FALSE
Sudhl-4	CIL3_sgRNA_6000	TranscripRegs	LCOR	chr10	98592260	98592283	-	GACGCTCGAGCCAAAGAGGG	GACGCTCGAGCCAAAGAGGGNGG	611.7/736.01/751.63	418.97/561.47/785.34	736.01	561.47	-0.38991	7849.1	2623.3	3.4078	0.00032746	0.99967	0.00065491	0.0030083	FALSE
Sudhl-4	NT_sgRNA_383	NonTarg						GGTCCCTCTTGACCTTGCGA	GGTCCCTCTTGACCTTGCGANGG	815.88/766.36/812.42	619.79/942.85/538.8	812.42	619.79	-0.3899	1066.9	2922.4	3.5634	0.00018306	0.99982	0.00036612	0.0018153	FALSE
Sudhl-4	CIL3_sgRNA_17573	TranscripRegs	ZXDC	chr3	126194660	126194683	+	TTGCCCTCCGCGCGCAGTCG	TTGCCCTCCGCGCGCAGTCGNGG	2001.4/1942.8/1927	1433.1/1957.6/1482.9	1942.8	1482.9	-0.38947	1842.3	7589.2	5.2788	6.5004e-08	1	1.3001e-07	1.2231e-06	FALSE
Sudhl-4	BCL6MYC_sgRNA_246290	NFR_Targeting	nfr_47	chr3	187696566	187696589	+	AGACCCAAATTTCACTGCAA	AGACCCAAATTTCACTGCAANGG	1691.2/1492/1381.7	1319/1122.9/1138.9	1492	1138.9	-0.38924	25933	5682.9	4.6831	1.4129e-06	1	2.8257e-06	2.185e-05	FALSE
Sudhl-4	BCL6MYC_sgRNA_247551	NFR_Targeting	nfr_48	chr3	187700196	187700219	-	GGCCTGGCTGTGCTGTTGAT	GGCCTGGCTGTGCTGTTGATNGG	724.56/587.77/552.67	581.45/426.02/448.6	587.77	448.6	-0.38907	9971.9	2051.8	3.0725	0.0010615	0.99894	0.0021229	0.0083045	FALSE
Sudhl-4	BCL6MYC_sgRNA_124100	BCL6_MYC_PromoterTiling	tiling_BCL6-P	chr3	187465932	187465955	-	CCATGGGGCTAAGAGTGGAG	CCATGGGGCTAAGAGTGGAGNGG	806.41/908.53/707.41	627.09/534.23/615.77	806.41	615.77	-0.38857	10115	2898.7	3.5409	0.00019941	0.9998	0.00039882	0.001953	FALSE
Sudhl-4	CIL3_sgRNA_7076	TranscripRegs	MTERF4	chr2	242041644	242041667	-	GTAAGCTCGAGCTGGGCGCG	GTAAGCTCGAGCTGGGCGCGNGG	726.28/673.6/720.31	497.47/550.12/868.33	720.31	550.12	-0.38824	1108.9	2562.2	3.3621	0.0003867	0.99961	0.00077339	0.0034596	FALSE
Sudhl-4	BCL6MYC_sgRNA_242891	NFR_Targeting	nfr_44	chr3	187688439	187688462	+	CTTGCGAGACATAAAGTGAA	CTTGCGAGACATAAAGTGAANGG	694.41/744.68/703.73	537.64/580.39/514.74	703.73	537.64	-0.38776	882.11	2497.8	3.3233	0.00044481	0.99956	0.00088962	0.0039053	FALSE
Sudhl-4	BCL6MYC_sgRNA_255116	NFR_Targeting	nfr_14	chr1	235122308	235122331	-	GGTGGTATGGAACTTTAGCG	GGTGGTATGGAACTTTAGCGNGG	772.81/719.54/840.05	590.58/510.02/622.98	772.81	590.58	-0.38741	3679.5	2767	3.4643	0.00026579	0.99973	0.00053159	0.0025071	FALSE
Sudhl-4	CIL3_sgRNA_1995	TranscripRegs	CREB3L4	chr1	153940378	153940401	-	CATGGCAGGGTTGTAAACAA	CATGGCAGGGTTGTAAACAANGG	1148.4/1185.1/1201.1	906.4/1239.5/833.45	1185.1	906.4	-0.38638	799.89	4416.5	4.1933	1.3746e-05	0.99999	2.7493e-05	0.00018001	FALSE
Sudhl-4	BCL6MYC_sgRNA_367528	NFR_Targeting	nfr_85	chr3	188419347	188419370	-	TGGCCTTGTGAGGCACAGGA	TGGCCTTGTGAGGCACAGGANGG	543.64/531.42/466.08	353.25/406.35/614.57	531.42	406.35	-0.3863	2209.2	1838	2.9173	0.0017652	0.99823	0.0035303	0.012796	FALSE
Sudhl-4	CIL3_sgRNA_579	TranscripRegs	ASH1L	chr1	155532521	155532544	+	CCCCTCAGGCCCTGTCAAGC	CCCCTCAGGCCCTGTCAAGCNGG	1507.7/1594.3/1580.6	1207.6/1209.2/1565.9	1580.6	1209.2	-0.38615	2751.5	6053.8	4.7736	9.049e-07	1	1.8098e-06	1.4477e-05	FALSE
Sudhl-4	BCL6MYC_sgRNA_244966	NFR_Targeting	nfr_46	chr3	187693573	187693596	+	TGAAGATGAGAGGATTGTGA	TGAAGATGAGAGGATTGTGANGG	1630.9/1514.5/1624.8	1159.2/1315.1/1243.6	1624.8	1243.6	-0.38554	6104.9	6239.6	4.8268	6.9367e-07	1	1.3873e-06	1.1303e-05	FALSE
Sudhl-4	BCL6MYC_sgRNA_244775	NFR_Targeting	nfr_46	chr3	187693248	187693271	+	GAAAGTCTCCATCCAGGAGT	GAAAGTCTCCATCCAGGAGTNGG	829.67/999.56/1004	764.92/823.29/582.09	999.56	764.92	-0.38554	14441	3665.9	3.8753	5.3248e-05	0.99995	0.0001065	0.00060762	FALSE
Sudhl-4	CIL3_sgRNA_14032	TranscripRegs	ZBTB9	chr6	33422414	33422437	+	AACGGCGGGGGCGTGTCGGC	AACGGCGGGGGCGTGTCGGCNGG	756.44/773.29/803.21	590.58/774.86/591.71	773.29	591.71	-0.38554	589.51	2768.9	3.4507	0.00027955	0.99972	0.00055909	0.0026216	FALSE
Sudhl-4	BCL6MYC_sgRNA_321249	NFR_Targeting	nfr_69	chr3	187956933	187956956	-	GGAGAGCCCTCTGCCATGGA	GGAGAGCCCTCTGCCATGGANGG	682.34/729.95/775.57	558.63/420.73/787.75	729.95	558.63	-0.38529	2173.9	2599.7	3.36	0.00038974	0.99961	0.00077948	0.003482	FALSE
Sudhl-4	CIL3_sgRNA_10576	TranscripRegs	SETBP1	chr18	42260170	42260193	-	CCCCGGGCGCGCGGAGGCGG	CCCCGGGCGCGCGGAGGCGGNGG	317.91/322.49/326.07	350.51/246.68/236.93	322.49	246.68	-0.38523	16.907	1065.9	2.322	0.010117	0.98988	0.020233	0.054189	FALSE
Sudhl-4	CIL3_sgRNA_2724	TranscripRegs	E2F1	chr20	32274124	32274147	+	ATGGCGGCAGGCCTCGGCGA	ATGGCGGCAGGCCTCGGCGANGG	1530.1/1515.4/1558.5	1072.5/1171.4/1271.2	1530.1	1171.4	-0.38514	512.12	5842.2	4.6933	1.344e-06	1	2.6879e-06	2.0873e-05	FALSE
Sudhl-4	CIL3_sgRNA_10894	TranscripRegs	SKI	chr1	2234752	2234775	-	ACCAGGGTCGGAAAGCAGAG	ACCAGGGTCGGAAAGCAGAGNGG	354.1/351.97/420.03	293.01/270.9/227.3	354.1	270.9	-0.38514	2175.7	1180.3	2.4217	0.0077247	0.99228	0.015449	0.043485	FALSE
Sudhl-4	CIL3_sgRNA_6103	TranscripRegs	LIN28B	chr6	105405004	105405027	-	GATCACAAATTTAGCTCGCA	GATCACAAATTTAGCTCGCANGG	669.42/626.78/547.14	438.14/568.28/479.87	626.78	479.87	-0.38463	4080.6	2201	3.1315	0.00086946	0.99913	0.0017389	0.0069737	FALSE
Sudhl-4	BCL6MYC_sgRNA_99016	NFR_Targeting	nfr_204	chr8	130985880	130985903	-	CCCTTCCCTGAGTCACTGTC	CCCTTCCCTGAGTCACTGTCNGG	480.74/494.14/414.5	256.5/410.13/368.02	480.74	368.02	-0.38457	2283.9	1647.5	2.7772	0.0027417	0.99726	0.0054834	0.018527	FALSE
Sudhl-4	BCL6MYC_sgRNA_268927	NFR_Targeting	nfr_104	chr8	8539883	8539906	+	AGATGGTCTGGCACCTGCTG	AGATGGTCTGGCACCTGCTGNGG	1300.9/1191.1/1306.1	996.77/870.96/1181	1300.9	996.77	-0.38388	6040.3	4891.3	4.3491	6.8351e-06	0.99999	1.367e-05	9.4258e-05	FALSE
Sudhl-4	BCL6MYC_sgRNA_116477	BCL6_MYC_PromoterTiling	tiling_BCL6-P	chr3	187457670	187457693	+	TTCACGTTAATGAAGATGGA	TTCACGTTAATGAAGATGGANGG	1633.5/1498.9/1365.1	1420.3/1148.7/1132.9	1498.9	1148.7	-0.38364	18011	5711.9	4.6341	1.7927e-06	1	3.5854e-06	2.7308e-05	FALSE
Sudhl-4	BCL6MYC_sgRNA_120436	BCL6_MYC_PromoterTiling	tiling_BCL6-P	chr3	187461815	187461838	+	CTTTCTCCTCGCCCAAGGTA	CTTTCTCCTCGCCCAAGGTANGG	2136.6/2029.5/2044.9	1567.3/1262.9/1773.9	2044.9	1567.3	-0.38354	4329.7	8027.4	5.3306	4.8954e-08	1	9.7908e-08	9.3081e-07	FALSE
Sudhl-4	CIL3_sgRNA_13956	TranscripRegs	ZBTB44	chr11	130184722	130184745	-	CGGCCGCACGCGCGCGGCGG	CGGCCGCACGCGCGCGGCGGNGG	406.65/415.25/340.81	381.55/274.68/311.49	406.65	311.49	-0.38351	2204.4	1372.5	2.5685	0.0051066	0.99489	0.010213	0.030878	FALSE
Sudhl-4	BCL6MYC_sgRNA_119204	BCL6_MYC_PromoterTiling	tiling_BCL6-P	chr3	187460539	187460562	-	GGAAATGGCGAACAAGTACC	GGAAATGGCGAACAAGTACCNGG	1043.3/943.21/992.96	761.27/893.66/680.71	992.96	761.27	-0.38288	2506.4	3639.4	3.8405	6.1401e-05	0.99994	0.0001228	0.00069238	FALSE
Sudhl-4	BCL6MYC_sgRNA_102896	NFR_Targeting	nfr_181	chr8	129090604	129090627	-	GAGAACCCAGTAGAGTCACC	GAGAACCCAGTAGAGTCACCNGG	635.82/806.23/812.42	598.79/618.23/711.98	806.23	618.23	-0.38252	14539	2898	3.4924	0.00023934	0.99976	0.00047867	0.0022874	FALSE
Sudhl-4	BCL6MYC_sgRNA_26840	NFR_Targeting	nfr_160	chr8	128982889	128982912	-	TCTTCCCCCTGGCACCTGTT	TCTTCCCCCTGGCACCTGTTNGG	2047/2084.9/2102	1599.2/1531.6/1723.4	2084.9	1599.2	-0.38243	863.44	8200	5.3639	4.0718e-08	1	8.1436e-08	7.8246e-07	FALSE
Sudhl-4	BCL6MYC_sgRNA_128430	NFR_Targeting	nfr_187	chr8	129121759	129121782	-	CTTTCGCTCTGACTGCCGCA	CTTTCGCTCTGACTGCCGCANGG	1037.3/1042.9/950.59	924.66/796.05/697.55	1037.3	796.05	-0.38148	3775.6	3817.6	3.9046	4.7192e-05	0.99995	9.4384e-05	0.00054619	FALSE
Sudhl-4	CIL3_sgRNA_8454	TranscripRegs	PATZ1	chr22	31742239	31742262	+	GAGTAGGCCCTTCCTCAGGC	GAGTAGGCCCTTCCTCAGGCNGG	1251.8/1225/1203	940.18/746.86/1048.7	1225	940.18	-0.38137	602.74	4579.4	4.2082	1.2868e-05	0.99999	2.5736e-05	0.00016946	FALSE
Sudhl-4	CIL3_sgRNA_12453	TranscripRegs	TERF1	chr8	73921151	73921174	+	AGCCCGCGGGGCTGTGCGGA	AGCCCGCGGGGCTGTGCGGANGG	1141.5/1042/1079.5	909.14/828.59/743.25	1079.5	828.59	-0.38129	2625.8	3988	3.9739	3.5356e-05	0.99996	7.0713e-05	0.00042137	FALSE
Sudhl-4	BCL6MYC_sgRNA_176077	NFR_Targeting	nfr_226	chr8	131094497	131094520	-	GGCTCATGAACATATACTGA	GGCTCATGAACATATACTGANGG	713.36/770.69/797.68	1003.2/563.74/591.71	770.69	591.71	-0.38069	2007.6	2758.7	3.4076	0.00032773	0.99967	0.00065546	0.00301	FALSE
Sudhl-4	BCL6MYC_sgRNA_247537	NFR_Targeting	nfr_48	chr3	187700166	187700189	+	AAGAAGCACCACAGTGTGAT	AAGAAGCACCACAGTGTGATNGG	1251.8/1164.3/1199.3	880.85/1170.6/921.25	1199.3	921.25	-0.38015	1993.3	4474.5	4.1565	1.6155e-05	0.99998	3.231e-05	0.00020795	FALSE
Sudhl-4	BCL6MYC_sgRNA_151122	NFR_Targeting	nfr_126	chr8	96145299	96145322	+	GCTTAGCTATCAGATCAATT	GCTTAGCTATCAGATCAATTNGG	1269.9/1166.9/987.43	994.03/896.69/799.78	1166.9	896.69	-0.37959	21409	4342.3	4.1001	2.0649e-05	0.99998	4.1298e-05	0.00026012	FALSE
Sudhl-4	CIL3_sgRNA_7403	TranscripRegs	uPklib2_142	chr20	44718526	44718549	+	ACCTGCCCGCCGTAGGACAA	ACCTGCCCGCCGTAGGACAANGG	2728.5/2853.9/2737.5	2197.1/2104.4/1372.2	2737.5	2104.4	-0.37932	6810.3	11054	6.0221	8.6071e-10	1	1.7214e-09	1.9643e-08	FALSE
Sudhl-4	BCL6MYC_sgRNA_228746	NFR_Targeting	nfr_34	chr3	187650291	187650314	-	ACCATCCCACTGGTTCAGAA	ACCATCCCACTGGTTCAGAANGG	1428.4/1383.6/1503.3	1098.1/1394.6/1007.8	1428.4	1098.1	-0.37914	3803.4	5418.5	4.4879	3.5972e-06	1	7.1945e-06	5.2387e-05	FALSE
Sudhl-4	CIL4_sgRNA_8673	BcellSelectiveEssential	BCL2	chr18	60987205	60987228	+	CAGCCCGCTCCGAGCGCTGA	CAGCCCGCTCCGAGCGCTGANGG	2198.7/2288.7/2240.1	1778.1/1500.5/1722.2	2240.1	1722.2	-0.37912	2037.4	8871.6	5.4986	1.9136e-08	1	3.8272e-08	3.8362e-07	FALSE
Sudhl-4	BCL6MYC_sgRNA_168571	NFR_Targeting	nfr_129	chr8	96172358	96172381	+	TCTGTGTGGGATCCAGAACT	TCTGTGTGGGATCCAGAACTNGG	1192.4/1269.2/1280.3	975.78/1085.1/851.49	1269.2	975.78	-0.37892	3010.7	4760.7	4.2522	1.0583e-05	0.99999	2.1167e-05	0.00014127	FALSE
Sudhl-4	CIL3_sgRNA_12739	TranscripRegs	THRA	chr17	38219229	38219252	+	ACCCGGGCGCAGGAGGCGGG	ACCCGGGCGCAGGAGGCGGGNGG	752.99/632.85/786.63	584.19/578.88/369.22	752.99	578.88	-0.3788	7782.6	2689.5	3.3574	0.00039344	0.99961	0.00078688	0.0035112	FALSE
Sudhl-4	BCL6MYC_sgRNA_69267	NFR_Targeting	nfr_229	chr11	121163683	121163706	+	GTTGGTTAGCGAGTGCCCTC	GTTGGTTAGCGAGTGCCCTCNGG	595.33/632.85/635.57	486.52/421.48/874.34	632.85	486.52	-0.37868	707.63	2224.3	3.1027	0.00095879	0.99904	0.0019176	0.0075964	FALSE
Sudhl-4	BCL6MYC_sgRNA_240663	NFR_Targeting	nfr_42	chr3	187680934	187680957	+	CCCAGTAACACAACATCACT	CCCAGTAACACAACATCACTNGG	1973.8/2037.3/1934.3	1518/1452.1/1648.9	1973.8	1518	-0.37861	2792.4	7722.2	5.1872	1.0676e-07	1	2.1351e-07	1.9521e-06	FALSE
Sudhl-4	BCL6MYC_sgRNA_240758	NFR_Targeting	nfr_42	chr3	187681115	187681138	-	AGTGACTCTTCTACCCAGTT	AGTGACTCTTCTACCCAGTTNGG	914.1/890.33/755.31	684.6/746.86/649.44	890.33	684.6	-0.37859	9397.2	3230.1	3.6199	0.00014739	0.99985	0.00029477	0.0015009	FALSE
Sudhl-4	BCL6MYC_sgRNA_245156	NFR_Targeting	nfr_46	chr3	187693915	187693938	+	AACACGGAGGGATATGTAAG	AACACGGAGGGATATGTAAGNGG	1091.6/1176.4/1020.6	1047/752.92/839.46	1091.6	839.46	-0.37848	6117.8	4036.7	3.9681	3.6219e-05	0.99996	7.2438e-05	0.00042992	FALSE
Sudhl-4	CIL3_sgRNA_709	PanEssential	ATP6V1C1	chr8	104033337	104033360	-	CGACCTAAGCTCCGGCCTCA	CGACCTAAGCTCCGGCCTCANGG	2048.8/1953.2/2033.8	1493.3/1679.1/1564.7	2033.8	1564.7	-0.37811	3363.3	7979.9	5.2517	7.5355e-08	1	1.5071e-07	1.4048e-06	FALSE
Sudhl-4	CIL3_sgRNA_12457	TranscripRegs	TERF1	chr8	73921139	73921162	+	TCAGCGGCCCCGAGCCCGCG	TCAGCGGCCCCGAGCCCGCGNGG	2383.9/2403.1/2466.7	1849.3/1661.7/2107.1	2403.1	1849.3	-0.37772	2208.9	9581.7	5.6574	7.6858e-09	1	1.5372e-08	1.599e-07	FALSE
Sudhl-4	BCL6MYC_sgRNA_123148	NFR_Targeting	nfr_185	chr8	129114771	129114794	+	TCACCTCTGGTGCTCCGGAG	TCACCTCTGGTGCTCCGGAGNGG	1192.4/1150.4/1142.2	885.41/835.4/1262.8	1150.4	885.41	-0.37734	914.96	4275.3	4.0527	2.5311e-05	0.99997	5.0622e-05	0.00031278	FALSE
Sudhl-4	CIL3_sgRNA_7508	TranscripRegs	NFATC1	chr18	77155974	77155997	-	CCTGCTGCTGGGATCTGGCG	CCTGCTGCTGGGATCTGGCGNGG	487.64/491.54/460.55	342.3/510.77/375.23	487.64	375.23	-0.37713	374.31	1673.3	2.7478	0.0030001	0.997	0.0060002	0.019929	FALSE
Sudhl-4	BCL6MYC_sgRNA_371126	NFR_Targeting	nfr_86	chr3	188470493	188470516	+	TTTCCTAGAATATATCTCCT	TTTCCTAGAATATATCTCCTNGG	784.87/736.01/777.42	613.4/598.55/518.35	777.42	598.55	-0.37666	884.86	2785	3.3893	0.00035032	0.99965	0.00070065	0.0031895	FALSE
Sudhl-4	BCL6MYC_sgRNA_240804	NFR_Targeting	nfr_42	chr3	187681221	187681244	+	CACATGCAGAGAGAAGACCT	CACATGCAGAGAGAAGACCTNGG	1182.9/1151.3/1254.6	1035.1/911.07/602.54	1182.9	911.07	-0.37634	3067.1	4407.7	4.0945	2.1154e-05	0.99998	4.2307e-05	0.00026535	FALSE
Sudhl-4	BCL6MYC_sgRNA_240768	NFR_Targeting	nfr_42	chr3	187681141	187681164	+	GAGCGCACACACACTTGCAG	GAGCGCACACACACTTGCAGNGG	1456/1342/1418.5	1092.6/1104/912.83	1418.5	1092.6	-0.37629	3630.9	5377.3	4.4442	4.4103e-06	1	8.8205e-06	6.3403e-05	FALSE
Sudhl-4	BCL6MYC_sgRNA_277018	NFR_Targeting	nfr_18	chr1	235184200	235184223	-	CCTGGCCCCGGTGATCACAG	CCTGGCCCCGGTGATCACAGNGG	1435.3/1314.2/1381.7	884.5/1122.2/1064.4	1381.7	1064.4	-0.3761	3712.8	5224.5	4.3898	5.6722e-06	0.99999	1.1344e-05	7.9779e-05	FALSE
Sudhl-4	BCL6MYC_sgRNA_359450	NFR_Targeting	nfr_82	chr3	188301625	188301648	-	GAAGCTCTCTAGAAGCAGTC	GAAGCTCTCTAGAAGCAGTCNGG	670.28/584.3/567.4	450.01/475.97/417.33	584.3	450.01	-0.37603	3839.1	2038.6	2.9744	0.0014679	0.99853	0.0029359	0.010985	FALSE
Sudhl-4	BCL6MYC_sgRNA_234360	NFR_Targeting	nfr_8	chr1	235063892	235063915	-	GGTTTGTCACCAGCAGTCCT	GGTTTGTCACCAGCAGTCCTNGG	1022.7/1127.9/1142.2	868.98/1272/834.65	1127.9	868.98	-0.37581	5636.5	4183.7	4.0024	3.1352e-05	0.99997	6.2704e-05	0.00037809	FALSE
Sudhl-4	CIL4_sgRNA_8777	BcellSelectiveEssential	TTC7A	chr2	47168423	47168446	+	AGGTTGCTCCTGTACGCGTA	AGGTTGCTCCTGTACGCGTANGG	1232.9/1140.9/1210.3	932.88/967.82/870.73	1210.3	932.88	-0.3753	2667.2	4519.7	4.1272	1.8363e-05	0.99998	3.6725e-05	0.0002335	FALSE
Sudhl-4	CIL3_sgRNA_5879	TranscripRegs	KLF6	chr10	3827331	3827354	-	GGGCTGCGGGAGGGTCCGGC	GGGCTGCGGGAGGGTCCGGCNGG	640.99/663.19/707.41	511.16/573.58/446.19	663.19	511.16	-0.37499	1224.1	2341.1	3.1421	0.00083873	0.99916	0.0016775	0.006754	FALSE
Sudhl-4	CIL3_sgRNA_3964	TranscripRegs	GLI4	chr8	144349639	144349662	-	CCACTCACCTTCCGAGCGGG	CCACTCACCTTCCGAGCGGGNGG	1232.9/1115.7/1107.2	1068/860.37/748.06	1115.7	860.37	-0.37457	6898.5	4134.5	3.9713	3.574e-05	0.99996	7.1479e-05	0.000425	FALSE
Sudhl-4	BCL6MYC_sgRNA_8412	BCL6_MYC_PromoterTiling	tiling_MYC-P	chr8	128750540	128750563	+	CTATGACCTCGACTACGACT	CTATGACCTCGACTACGACTNGG	1246.7/1378.4/1293.2	924.66/997.33/1006.6	1293.2	997.33	-0.37451	4711.2	4859.6	4.2448	1.0941e-05	0.99999	2.1883e-05	0.00014581	FALSE
Sudhl-4	CIL3_sgRNA_5143	TranscripRegs	HSF1	chr8	145515320	145515343	+	GGCTGTGTGTGCGCAGCGGG	GGCTGTGTGTGCGCAGCGGGNGG	665.11/720.41/757.15	535.81/788.48/555.63	720.41	555.63	-0.37409	2203.8	2562.6	3.255	0.00056696	0.99943	0.0011339	0.0048264	FALSE
Sudhl-4	CIL3_sgRNA_1000	TranscripRegs	BHLHE40	chr3	5021137	5021160	+	CGGCGCAGACAGACCGCGCA	CGGCGCAGACAGACCGCGCANGG	970.1/883.39/1042.7	684.6/748.38/821.42	970.1	748.38	-0.37393	6394.4	3547.9	3.7224	9.8659e-05	0.9999	0.00019732	0.0010498	FALSE
Sudhl-4	CIL3_sgRNA_7135	TranscripRegs	MYB	chr6	135502520	135502543	+	GAAACTTCGCCCCAGCGGTG	GAAACTTCGCCCCAGCGGTGNGG	1014.9/1178.1/1134.8	815.12/875.5/1098	1134.8	875.5	-0.37389	8127.6	4211.9	3.9955	3.2282e-05	0.99997	6.4564e-05	0.0003883	FALSE
Sudhl-4	BCL6MYC_sgRNA_183143	NFR_Targeting	nfr_133	chr8	96195691	96195714	-	ATGATGAGAGCGCAGAGGAT	ATGATGAGAGCGCAGAGGATNGG	460.93/449.06/373.97	328.61/354.89/346.37	449.06	346.37	-0.37366	2889.9	1529.4	2.6259	0.0043208	0.99568	0.0086416	0.026938	FALSE
Sudhl-4	CIL3_sgRNA_975	TranscripRegs	BHLHA15	chr7	97840804	97840827	+	CCCCAGGTAACCCGGGAGCT	CCCCAGGTAACCCGGGAGCTNGG	988.19/938.01/992.96	751.23/1350.7/762.49	988.19	762.49	-0.37364	1270.8	3620.3	3.7511	8.8035e-05	0.99991	0.00017607	0.00095206	FALSE
Sudhl-4	CIL3_sgRNA_1106	TranscripRegs	BRF2	chr8	37707303	37707326	+	CACAACCGGCCCCAAAGCCG	CACAACCGGCCCCAAAGCCGNGG	545.36/563.5/475.29	420.8/581.15/419.73	545.36	420.8	-0.3733	2619.1	1890.7	2.8646	0.0020874	0.99791	0.0041748	0.014715	FALSE
Sudhl-4	BCL6MYC_sgRNA_321628	NFR_Targeting	nfr_70	chr3	187958550	187958573	+	AGGGGCGAGCTCCAAATGCA	AGGGGCGAGCTCCAAATGCANGG	1115.7/1218.9/1002.2	914.62/861.13/542.4	1115.7	861.13	-0.37327	11769	4134.4	3.9592	3.7593e-05	0.99996	7.5186e-05	0.00044444	FALSE
Sudhl-4	BCL6MYC_sgRNA_221846	NFR_Targeting	nfr_32	chr3	187631204	187631227	+	ATATGTTTGAAAGCTTACTC	ATATGTTTGAAAGCTTACTCNGG	311.02/413.52/403.45	311.26/279.98/311.49	403.45	311.26	-0.37319	4322.2	1360.7	2.499	0.0062274	0.99377	0.012455	0.036525	FALSE
Sudhl-4	CIL3_sgRNA_518	TranscripRegs	ARNTL2	chr12	27485838	27485861	+	CCGTGCGCGCCTACGGGCTG	CCGTGCGCGCCTACGGGCTGNGG	1129.5/1142.6/1114.5	821.51/1156.2/871.94	1129.5	871.94	-0.373	197.62	4190.3	3.9787	3.4649e-05	0.99997	6.9299e-05	0.00041477	FALSE
Sudhl-4	CIL3_sgRNA_12311	TranscripRegs	TCF3	chr19	1622104	1622127	-	CCGCCCGGTAGCGGCCCGGT	CCGCCCGGTAGCGGCCCGGTNGG	148.19/189.86/132.64	130.53/95.344/114.25	148.19	114.25	-0.3723	989	457.17	1.587	0.056258	0.94374	0.11252	0.2123	FALSE
Sudhl-4	BCL6MYC_sgRNA_96826	NFR_Targeting	nfr_180	chr8	129082740	129082763	+	TATTGGCAGATGCATCAAAA	TATTGGCAGATGCATCAAAANGG	1309.6/1303/1271.1	881.76/1006.4/1338.6	1303	1006.4	-0.37226	528.72	4899.7	4.2368	1.1337e-05	0.99999	2.2673e-05	0.0001507	FALSE
Sudhl-4	BCL6MYC_sgRNA_242879	NFR_Targeting	nfr_44	chr3	187688405	187688428	+	TGGCTCTGCTAAGTTCAGTC	TGGCTCTGCTAAGTTCAGTCNGG	921.85/823.57/770.05	651.73/615.96/636.21	823.57	636.21	-0.37187	6262.2	2966.2	3.4401	0.00029075	0.99971	0.00058149	0.0027079	FALSE
Sudhl-4	BCL6MYC_sgRNA_28820	NFR_Targeting	nfr_1	chr1	234735762	234735785	+	ACATTCTTCCCCGGGAACGC	ACATTCTTCCCCGGGAACGCNGG	1369.9/1613.3/1611.9	1158.3/1245.5/1369.8	1611.9	1245.5	-0.37178	29303	6185.3	4.6589	1.5893e-06	1	3.1785e-06	2.4403e-05	FALSE
Sudhl-4	BCL6MYC_sgRNA_4538	BCL6_MYC_PromoterTiling	tiling_MYC-P	chr8	128746263	128746286	-	CGAGGTGCAAGGTTTCCAGC	CGAGGTGCAAGGTTTCCAGCNGG	724.56/754.22/790.31	496.56/582.66/850.29	754.22	582.66	-0.37177	1091.2	2694.3	3.3051	0.00047465	0.99953	0.0009493	0.0041382	FALSE
Sudhl-4	BCL6MYC_sgRNA_179795	NFR_Targeting	nfr_131	chr8	96189996	96190019	+	CTAGTGGACCCACAATCTGT	CTAGTGGACCCACAATCTGTNGG	1145.9/1218/1140.3	795.04/885.34/1065.6	1145.9	885.34	-0.37175	2619.1	4256.8	3.9929	3.263e-05	0.99997	6.5261e-05	0.00039219	FALSE
Sudhl-4	BCL6MYC_sgRNA_306510	NFR_Targeting	nfr_19	chr1	235291506	235291529	+	ATGATACTGCACTGAGCATG	ATGATACTGCACTGAGCATGNGG	939.95/1049.8/1094.3	752.14/811.18/825.03	1049.8	811.18	-0.37166	7025.5	3868.1	3.8373	6.2209e-05	0.99994	0.00012442	0.00070028	FALSE
Sudhl-4	BCL6MYC_sgRNA_6185	ControlRegionTiling	tiling_MYC-CTRL-1	chr8	128128089	128128112	-	CTTATGCAATGAGTTCTTGG	CTTATGCAATGAGTTCTTGGNGG	1287.2/1251/1304.3	992.21/1114.6/994.61	1287.2	994.61	-0.37165	801.65	4834.5	4.2074	1.2919e-05	0.99999	2.5838e-05	0.00017007	FALSE
Sudhl-4	BCL6MYC_sgRNA_124749	BCL6_MYC_PromoterTiling	tiling_BCL6-P	chr3	187466725	187466748	+	CATGGACTGGGCATAAGAAT	CATGGACTGGGCATAAGAATNGG	1241.5/1231/1138.5	729.32/1317.4/951.31	1231	951.31	-0.37152	4335.9	4604.3	4.1222	1.8764e-05	0.99998	3.7527e-05	0.00023814	FALSE
Sudhl-4	CIL3_sgRNA_13818	TranscripRegs	ZBTB14	chr18	5296001	5296024	-	TAGACATTCTGTGCTCGTGC	TAGACATTCTGTGCTCGTGCNGG	678.04/723.01/589.51	523.94/494.13/869.53	678.04	523.94	-0.37133	4929.8	2398.4	3.1465	0.0008262	0.99917	0.0016524	0.0066745	FALSE
Sudhl-4	CIL3_sgRNA_662	TranscripRegs	ATF6B	chr6	32095773	32095796	-	ATCCGCCATCTGAAGGAGAG	ATCCGCCATCTGAAGGAGAGNGG	550.53/524.49/519.51	405.28/435.1/392.07	524.49	405.28	-0.37118	351.51	1811.8	2.8005	0.0025512	0.99745	0.0051024	0.017404	FALSE
Sudhl-4	BCL6MYC_sgRNA_5517	BCL6_MYC_PromoterTiling	tiling_MYC-P	chr8	128747391	128747414	+	GAACTCCGTGTGGGAGGCGT	GAACTCCGTGTGGGAGGCGTNGG	1048.5/1066.3/1042.7	973.04/810.43/630.2	1048.5	810.43	-0.37117	175.41	3862.7	3.8306	6.3915e-05	0.99994	0.00012783	0.00071799	FALSE
Sudhl-4	CIL3_sgRNA_17800	NonTarg						AGGCAGCAGACCGCCGCCTC	AGGCAGCAGACCGCCGCCTCNGG	301.54/241.87/278.18	294.83/214.9/205.66	278.18	214.9	-0.37079	932.01	907.31	2.1006	0.01784	0.98216	0.03568	0.085606	FALSE
Sudhl-4	BCL6MYC_sgRNA_224133	NFR_Targeting	nfr_33	chr3	187636876	187636899	+	GTTGTGTCTGATTCTCCTCC	GTTGTGTCTGATTCTCCTCCNGG	1463.8/1441.7/1488.5	1131.9/1016.3/1604.4	1463.8	1131.9	-0.3707	549.98	5565.4	4.449	4.3135e-06	1	8.6269e-06	6.2094e-05	FALSE
Sudhl-4	CIL4_sgRNA_8765	BcellSelectiveEssential	SH3GL1	chr19	4400471	4400494	-	GCGCGGAGCTGGCAAGCGGG	GCGCGGAGCTGGCAAGCGGGNGG	1141.5/1127.9/1168	882.67/1024.6/782.94	1141.5	882.67	-0.37067	442.63	4239.3	3.976	3.5041e-05	0.99996	7.0081e-05	0.00041853	FALSE
Sudhl-4	CIL3_sgRNA_12922	TranscripRegs	TOPORS	chr9	32552504	32552527	-	GCGGGCCCAGTGAGTCGACA	GCGGGCCCAGTGAGTCGACANGG	1881.6/1724.3/1895.6	1559.1/1405.2/1455.2	1881.6	1455.2	-0.3705	12473	7327.8	4.981	3.1631e-07	1	6.3262e-07	5.4467e-06	FALSE
Sudhl-4	CIL3_sgRNA_10244	TranscripRegs	RREB1	chr6	7107988	7108011	+	TCTACTTATCAGGGTGAGAG	TCTACTTATCAGGGTGAGAGNGG	1301.8/1371.5/1219.5	1006.8/977.66/1107.7	1301.8	1006.8	-0.37039	5809.2	4894.8	4.2163	1.2416e-05	0.99999	2.4833e-05	0.00016396	FALSE
Sudhl-4	BCL6MYC_sgRNA_301543	NFR_Targeting	nfr_111	chr8	8655340	8655363	-	CCTTGCTTCGGTGGGCTCTG	CCTTGCTTCGGTGGGCTCTGNGG	1053.7/1186.8/1180.9	896.36/913.34/1362.6	1180.9	913.34	-0.37026	8106.5	4399.3	4.0334	2.749e-05	0.99997	5.498e-05	0.00033677	FALSE
Sudhl-4	CIL3_sgRNA_8452	TranscripRegs	PATZ1	chr22	31742246	31742269	-	CCTTCTCCCGGCCTGAGGAA	CCTTCTCCCGGCCTGAGGAANGG	2851.7/2811.4/2870.2	2206.2/2276.2/2087.8	2851.7	2206.2	-0.37011	982.49	11561	6.0035	9.6581e-10	1	1.9316e-09	2.1965e-08	FALSE
Sudhl-4	CIL3_sgRNA_7237	TranscripRegs	MYSM1	chr1	59165655	59165678	-	CGGCGGCGGGGGCACAGCCA	CGGCGGCGGGGGCACAGCCANGG	833.12/894.66/847.42	565.93/749.89/655.46	847.42	655.46	-0.37008	1218.1	3060.3	3.4701	0.00026014	0.99974	0.00052028	0.0024608	FALSE
Sudhl-4	BCL6MYC_sgRNA_48173	NFR_Targeting	nfr_172	chr8	129012415	129012438	-	TCCCTGATGGGGCTAACCAA	TCCCTGATGGGGCTAACCAANGG	1316.4/1249.2/1285.9	994.95/1229.6/800.98	1285.9	994.95	-0.36973	1138.6	4829.3	4.1864	1.4172e-05	0.99999	2.8344e-05	0.00018469	FALSE
Sudhl-4	CIL3_sgRNA_14352	TranscripRegs	ZKSCAN8	chr6	28109675	28109698	+	ATTTAGAAGTTAGTGGCCGG	ATTTAGAAGTTAGTGGCCGGNGG	815.02/831.37/845.58	989.47/643.2/641.02	831.37	643.2	-0.36973	234.57	2997	3.4374	0.00029368	0.99971	0.00058736	0.0027308	FALSE
Sudhl-4	BCL6MYC_sgRNA_152323	NFR_Targeting	nfr_126	chr8	96147213	96147236	-	GTAAATGCTCAAAACGCGGT	GTAAATGCTCAAAACGCGGTNGG	398.9/435.19/418.18	315.83/417.7/323.52	418.18	323.52	-0.36928	330.67	1415.1	2.5165	0.0059258	0.99407	0.011852	0.035022	FALSE
Sudhl-4	BCL6MYC_sgRNA_245377	NFR_Targeting	nfr_46	chr3	187694370	187694393	-	GTGGTGAAAGCAAAAGAACC	GTGGTGAAAGCAAAAGAACCNGG	683.21/604.24/639.25	494.73/642.44/360.8	639.25	494.73	-0.36907	1578.9	2248.9	3.0474	0.0011541	0.99885	0.0023081	0.0089344	FALSE
Sudhl-4	BCL6MYC_sgRNA_321285	NFR_Targeting	nfr_69	chr3	187957005	187957028	-	CGATTGCCCATCTGCACCCA	CGATTGCCCATCTGCACCCANGG	3370.4/3263.1/3328.9	2859.8/2416.9/2577.3	3328.9	2577.3	-0.36904	3025.7	13700	6.421	6.7688e-11	1	1.3538e-10	1.6806e-09	FALSE
Sudhl-4	CIL3_sgRNA_8914	TranscripRegs	PKNOX1	chr21	44394682	44394705	+	CCCAGCGTCGGCGTGACGGT	CCCAGCGTCGGCGTGACGGTNGG	170.59/190.72/189.75	103.15/171.01/146.73	189.75	146.73	-0.36875	184.07	598.22	1.759	0.039289	0.96071	0.078578	0.16145	FALSE
Sudhl-4	BCL6MYC_sgRNA_321584	NFR_Targeting	nfr_70	chr3	187958363	187958386	-	TCCTAACTACTCAATAACAG	TCCTAACTACTCAATAACAGNGG	1629.2/1665.4/1523.5	1208.5/1269/1261.6	1629.2	1261.6	-0.36863	6237	6257.9	4.6467	1.6868e-06	1	3.3735e-06	2.5778e-05	FALSE
Sudhl-4	BCL6MYC_sgRNA_265681	NFR_Targeting	nfr_17	chr1	235151603	235151626	+	AAATACCCAAGAGGACTCAG	AAATACCCAAGAGGACTCAGNGG	1009.7/1034.2/1011.4	783.18/746.86/864.72	1011.4	783.18	-0.3685	262.54	3713.3	3.7449	9.0248e-05	0.99991	0.0001805	0.00097114	FALSE
Sudhl-4	BCL6MYC_sgRNA_224403	NFR_Targeting	nfr_33	chr3	187637991	187638014	-	AACTAAGCAGAGGCCTGCAA	AACTAAGCAGAGGCCTGCAANGG	618.59/566.96/637.41	518.47/478.99/422.14	618.59	478.99	-0.3683	1509.7	2169.6	2.997	0.0013632	0.99864	0.0027264	0.010283	FALSE
Sudhl-4	BCL6MYC_sgRNA_181872	NFR_Targeting	nfr_239	chr11	121323703	121323726	+	CACTTACACAGAACAGCACG	CACTTACACAGAACAGCACGNGG	1629.2/1896/1906.7	1468.7/1315.1/1532.2	1896	1468.7	-0.36818	35640	7389	4.9706	3.3379e-07	1	6.6758e-07	5.7325e-06	FALSE
Sudhl-4	BCL6MYC_sgRNA_120816	BCL6_MYC_PromoterTiling	tiling_BCL6-P	chr3	187462244	187462267	+	CCCAAGCTCCCCAAAACACA	CCCAAGCTCCCCAAAACACANGG	1092.4/1111.4/1175.3	965.74/745.35/861.11	1111.4	861.11	-0.36771	2224.1	4116.9	3.9006	4.7971e-05	0.99995	9.5941e-05	0.00055382	FALSE
Sudhl-4	CIL3_sgRNA_503	TranscripRegs	ARNT	chr1	150849006	150849029	-	TGCCAACCCCGGTGAGGAGA	TGCCAACCCCGGTGAGGAGANGG	1711.9/1668.8/1661.7	1293.4/902.74/1419.2	1668.8	1293.4	-0.36738	953.18	6424.8	4.6833	1.4115e-06	1	2.823e-06	2.1839e-05	FALSE
Sudhl-4	CIL4_sgRNA_8909	NonTarg						GGCTCGTAGTGACCCGGCGC	GGCTCGTAGTGACCCGGCGCNGG	771.08/823.57/806.89	489.26/716.6/625.39	806.89	625.39	-0.3671	780.22	2900.6	3.3701	0.00037577	0.99962	0.00075154	0.0033758	FALSE
Sudhl-4	BCL6MYC_sgRNA_297306	NFR_Targeting	nfr_110	chr8	8643717	8643740	+	GGCAACTTATGTCCCCACAA	GGCAACTTATGTCCCCACAANGG	560.87/572.17/620.83	535.81/443.43/441.38	572.17	443.43	-0.36701	1247.8	1992.4	2.8842	0.0019622	0.99804	0.0039245	0.013979	FALSE
Sudhl-4	CIL3_sgRNA_5843	TranscripRegs	KLF16	chr19	1863497	1863520	-	CCGCGCCGCGCGCCCTTGCT	CCGCGCCGCGCGCCCTTGCTNGG	2104.8/2083.2/1836.7	1615.6/1758.6/1468.5	2083.2	1615.6	-0.36649	30616	8192.6	5.1657	1.1978e-07	1	2.3956e-07	2.1793e-06	FALSE
Sudhl-4	BCL6MYC_sgRNA_386263	NFR_Targeting	nfr_90	chr3	188665653	188665676	+	TCCAGGATTCCTGGACGACA	TCCAGGATTCCTGGACGACANGG	428.19/377.98/359.23	293.01/217.17/375.23	377.98	293.01	-0.36626	1436.3	1267.3	2.3868	0.0084973	0.9915	0.016995	0.046956	FALSE
Sudhl-4	CIL3_sgRNA_4030	TranscripRegs	GPBP1	chr5	56469963	56469986	+	AAGTACCGAAAACCTTCTCC	AAGTACCGAAAACCTTCTCCNGG	1020.9/1011.7/948.74	785/762/920.04	1011.7	785	-0.36559	2024.1	3714.6	3.7194	9.9831e-05	0.9999	0.00019966	0.0010609	FALSE
Sudhl-4	CIL3_sgRNA_130	TranscripRegs	AEBP1	chr7	44143992	44144015	+	CGGAGCGCCTATTAGCCGCC	CGGAGCGCCTATTAGCCGCCNGG	970.1/944.94/786.63	994.03/733.24/704.77	944.94	733.24	-0.36549	12848	3447.4	3.6055	0.00015575	0.99984	0.0003115	0.0015777	FALSE
Sudhl-4	BCL6MYC_sgRNA_115545	BCL6_MYC_PromoterTiling	tiling_BCL6-P	chr3	187456715	187456738	+	ATTGGAAATTAGGAGTCCCG	ATTGGAAATTAGGAGTCCCGNGG	1700.7/1813.6/1716.9	1354.6/991.28/1332.6	1716.9	1332.6	-0.3654	4802.3	6628.1	4.7214	1.1709e-06	1	2.3418e-06	1.8379e-05	FALSE
Sudhl-4	CIL3_sgRNA_17452	TranscripRegs	ZSCAN18	chr19	58609542	58609565	+	GCTGCGCAGCTACCCCAGGC	GCTGCGCAGCTACCCCAGGCNGG	1246.7/1145.2/1179	1231.4/886.1/915.23	1179	915.23	-0.36502	2859.3	4391.8	3.9804	3.4394e-05	0.99997	6.8787e-05	0.00041201	FALSE
Sudhl-4	CIL3_sgRNA_11100	TranscripRegs	SMYD3	chr1	246670500	246670523	-	GAGGATGGAGCCGCTGAAGG	GAGGATGGAGCCGCTGAAGGNGG	1370.7/1203.3/1267.4	983.99/1552.8/929.67	1267.4	983.99	-0.36488	7391.2	4753.6	4.1112	1.9676e-05	0.99998	3.9353e-05	0.00024865	FALSE
Sudhl-4	CIL3_sgRNA_11318	TranscripRegs	SOX11	chr2	5832551	5832574	-	GTGGCTCCTACCGCAAGCGC	GTGGCTCCTACCGCAAGCGCNGG	1503.4/1650.6/1783.3	1281.6/1376.4/1211.1	1650.6	1281.6	-0.36485	19635	6348.1	4.632	1.8111e-06	1	3.6223e-06	2.7575e-05	FALSE
Sudhl-4	BCL6MYC_sgRNA_158131	NFR_Targeting	nfr_128	chr8	96155867	96155890	-	TCTTTCCCTACCTCTAAGCT	TCTTTCCCTACCTCTAAGCTNGG	1141.5/1075.8/1169.8	886.32/903.5/829.84	1141.5	886.32	-0.36473	2557.8	4239.3	3.9199	4.4287e-05	0.99996	8.8574e-05	0.00051523	FALSE
Sudhl-4	BCL6MYC_sgRNA_183358	NFR_Targeting	nfr_133	chr8	96195993	96196016	+	CCAAGCCTTACCCTTGTCTT	CCAAGCCTTACCCTTGTCTTNGG	1590.4/1596/1567.7	920.1/1234.9/1783.6	1590.4	1234.9	-0.3647	272.91	6094.9	4.5533	2.6402e-06	1	5.2805e-06	3.9153e-05	FALSE
Sudhl-4	CIL3_sgRNA_5146	TranscripRegs	HSF2	chr6	122720829	122720852	-	ACACCCGAACGCGGTGGTAG	ACACCCGAACGCGGTGGTAGNGG	1009.7/1086.2/1151.4	843.42/889.88/720.4	1086.2	843.42	-0.36465	5048.9	4015.1	3.8322	6.3499e-05	0.99994	0.000127	0.00071405	FALSE
Sudhl-4	BCL6MYC_sgRNA_344581	NFR_Targeting	nfr_21	chr1	235492443	235492466	-	ATACTCCGGGAGAAAGACGA	ATACTCCGGGAGAAAGACGANGG	1366.4/1370.6/1414.8	1064.3/920.91/1164.2	1370.6	1064.3	-0.36457	986.74	5178.7	4.2561	1.0403e-05	0.99999	2.0805e-05	0.00013937	FALSE
Sudhl-4	BCL6MYC_sgRNA_199266	NFR_Targeting	nfr_135	chr8	96224194	96224217	+	TAGCCTGGAGAGAGAAGGCG	TAGCCTGGAGAGAGAAGGCGNGG	1294/1322.9/1217.7	1005/991.28/1341	1294	1005	-0.36439	3330.5	4862.9	4.1451	1.6982e-05	0.99998	3.3965e-05	0.00021785	FALSE
Sudhl-4	BCL6MYC_sgRNA_315991	NFR_Targeting	nfr_64	chr3	187931655	187931678	-	ATAGTGGTAGAGGCTCAGAT	ATAGTGGTAGAGGCTCAGATNGG	771.08/794.96/688.99	598.79/834.64/525.57	771.08	598.79	-0.36429	3654.9	2760.2	3.2794	0.00052018	0.99948	0.0010404	0.0044786	FALSE
Sudhl-4	CIL3_sgRNA_12280	TranscripRegs	TCF20	chr22	42739467	42739490	-	GCCAGGGTAAGGGGACAGCG	GCCAGGGTAAGGGGACAGCGNGG	1128.6/1079.3/1015.1	817.86/917.88/838.26	1079.3	838.26	-0.36426	3279.9	3987.1	3.8175	6.7397e-05	0.99993	0.00013479	0.0007519	FALSE
Sudhl-4	CIL3_sgRNA_9886	TranscripRegs	RBCK1	chr20	388981	389004	+	AAGAACTGGGGCCTCCCGGG	AAGAACTGGGGCCTCCCGGGNGG	1232.9/1406.1/1295.1	1005.9/862.64/1220.7	1295.1	1005.9	-0.36424	8102.2	4867.2	4.1451	1.6985e-05	0.99998	3.397e-05	0.00021785	FALSE
Sudhl-4	BCL6MYC_sgRNA_27261	NFR_Targeting	nfr_160	chr8	128983473	128983496	-	GATCTGGGCAAGCTCCTCCC	GATCTGGGCAAGCTCCTCCCNGG	1878.2/1729.5/1798	1806.4/1396.9/1380.7	1798	1396.9	-0.36397	5559.6	6971.7	4.8042	7.769e-07	1	1.5538e-06	1.2534e-05	FALSE
Sudhl-4	CIL3_sgRNA_17548	TranscripRegs	ZSCAN9	chr6	28193121	28193144	-	GAGACCCGGAACGCGCAAGG	GAGACCCGGAACGCGCAAGGNGG	1045.1/1040.3/922.95	1225/792.27/808.2	1040.3	808.2	-0.36383	6896.9	3829.7	3.7507	8.8188e-05	0.99991	0.00017638	0.00095339	FALSE
Sudhl-4	BCL6MYC_sgRNA_6347	BCL6_MYC_PromoterTiling	tiling_MYC-P	chr8	128748271	128748294	-	CATTATAAAGGGCCGGTGGG	CATTATAAAGGGCCGGTGGGNGG	618.59/586.04/657.67	477.39/480.51/494.3	618.59	480.51	-0.36376	1293.6	2169.6	2.9645	0.0015157	0.99848	0.0030315	0.01129	FALSE
Sudhl-4	BCL6MYC_sgRNA_179569	NFR_Targeting	nfr_131	chr8	96189662	96189685	+	CTTAGTCCAATGTTACTCAG	CTTAGTCCAATGTTACTCAGNGG	1579.2/1752.9/1753.8	1695.1/1362.1/1244.8	1752.9	1362.1	-0.36372	15085	6780.4	4.7466	1.0345e-06	1	2.069e-06	1.6388e-05	FALSE
Sudhl-4	BCL6MYC_sgRNA_144225	NFR_Targeting	nfr_150	chr8	128314715	128314738	-	TTGCTGCACATGCAGCTCTG	TTGCTGCACATGCAGCTCTGNGG	862.41/851.31/991.11	1135.5/670.44/632.61	862.41	670.44	-0.36279	8344.1	3119.5	3.4371	0.00029399	0.99971	0.00058799	0.0027326	FALSE
Sudhl-4	CIL3_sgRNA_11415	TranscripRegs	SP1	chr12	53774016	53774039	+	CCGGCCCCCCCCAACCCCCC	CCGGCCCCCCCCAACCCCCCNGG	1981.6/1875.1/1575.1	1458.6/1383.3/1835.3	1875.1	1458.6	-0.36215	50676	7300.2	4.8747	5.4483e-07	1	1.0897e-06	9.0367e-06	FALSE
Sudhl-4	BCL6MYC_sgRNA_243333	NFR_Targeting	nfr_45	chr3	187689477	187689500	+	ACTATGGTGGCTGTTGGAAG	ACTATGGTGGCTGTTGGAAGNGG	1025.2/1136.5/1015.1	688.25/797.56/1083.6	1025.2	797.56	-0.36189	6244.5	3769.1	3.7085	0.00010423	0.9999	0.00020846	0.0011019	FALSE
Sudhl-4	BCL6MYC_sgRNA_160867	NFR_Targeting	nfr_234	chr11	121290114	121290137	+	GGGATGGGAATAGGCGATGG	GGGATGGGAATAGGCGATGGNGG	901.18/917.2/694.52	663.6/957.98/701.16	901.18	701.16	-0.36162	21483	3273.2	3.4961	0.00023601	0.99976	0.00047203	0.002259	FALSE
Sudhl-4	CIL3_sgRNA_7080	TranscripRegs	MTF1	chr1	38325194	38325217	-	CCGGGAGCCGCGGAGGTAAA	CCGGGAGCCGCGGAGGTAAANGG	1472.4/1515.4/1444.3	1191.2/1146.4/1049.9	1472.4	1146.4	-0.36076	1318.4	5601.3	4.3556	6.6355e-06	0.99999	1.3271e-05	9.17e-05	FALSE
Sudhl-4	CIL3_sgRNA_10637	TranscripRegs	SETDB1	chr1	150898897	150898920	-	ACGGAAAAGAGCGAAAGCGA	ACGGAAAAGAGCGAAAGCGANGG	765.91/784.56/698.2	702.85/596.28/582.09	765.91	596.28	-0.36066	2466.4	2740	3.2407	0.00059621	0.9994	0.0011924	0.0050345	FALSE
Sudhl-4	CIL3_sgRNA_14767	TranscripRegs	ZNF217	chr20	52210338	52210361	+	GGGACTGAGCTGACACCACT	GGGACTGAGCTGACACCACTNGG	827.95/785.43/852.95	712.89/644.71/518.35	827.95	644.71	-0.36039	1216.4	2983.5	3.3547	0.00039729	0.9996	0.00079457	0.0035411	FALSE
Sudhl-4	BCL6MYC_sgRNA_231793	NFR_Targeting	nfr_36	chr3	187658181	187658204	-	CCAGATATTCATGAGGTAGT	CCAGATATTCATGAGGTAGTNGG	721.98/776.76/666.88	582.36/562.23/497.91	721.98	562.23	-0.36023	3018.2	2568.7	3.1519	0.00081098	0.99919	0.001622	0.0065712	FALSE
Sudhl-4	BCL6MYC_sgRNA_306604	NFR_Targeting	nfr_19	chr1	235291770	235291793	+	CCAGCGCCATCGCCTATTGA	CCAGCGCCATCGCCTATTGANGG	1763.6/1731.2/1857	1373.8/1971.2/1271.2	1763.6	1373.8	-0.36016	4882.3	6825.6	4.7185	1.1879e-06	1	2.3757e-06	1.8618e-05	FALSE
Sudhl-4	BCL6MYC_sgRNA_13141	ControlRegionTiling	tiling_BCL6-CTRL-1	chr3	187316067	187316090	+	AAATATCTACTGATTTCTAT	AAATATCTACTGATTTCTATNGG	483.33/614.65/466.08	372.42/388.94/376.44	483.33	376.44	-0.35975	8770.9	1657.2	2.6257	0.004323	0.99568	0.0086459	0.026947	FALSE
Sudhl-4	CIL4_sgRNA_9029	NonTarg						GGCTGCCGACCTAGCGGCGC	GGCTGCCGACCTAGCGGCGCNGG	876.19/898.13/788.47	682.77/911.83/615.77	876.19	682.77	-0.35938	4088.2	3174.1	3.4332	0.00029824	0.9997	0.00059647	0.0027689	FALSE
Sudhl-4	BCL6MYC_sgRNA_128771	NFR_Targeting	nfr_187	chr8	129122206	129122229	+	ACAAGACCTGACTCTTCTTT	ACAAGACCTGACTCTTCTTTNGG	1123.5/1184.2/1173.5	883.58/1346.9/915.23	1173.5	915.23	-0.35825	1309.3	4369.3	3.9071	4.6709e-05	0.99995	9.3419e-05	0.00054176	FALSE
Sudhl-4	BCL6MYC_sgRNA_199503	NFR_Targeting	nfr_135	chr8	96224602	96224625	+	ACAAGGTGGACATAAGGAGG	ACAAGGTGGACATAAGGAGGNGG	1852.3/1941.9/1995.1	1587.3/1514.9/1445.6	1941.9	1514.9	-0.35802	5428.1	7585.5	4.9025	4.7313e-07	1	9.4625e-07	7.9571e-06	FALSE
Sudhl-4	BCL6MYC_sgRNA_322468	NFR_Targeting	nfr_72	chr3	187962836	187962859	+	ATCATTCTAGGCTTGTATTA	ATCATTCTAGGCTTGTATTANGG	1138.1/1278.7/1247.2	1240.5/965.55/972.96	1247.2	972.96	-0.35789	6446	4670.5	4.0126	3.0033e-05	0.99997	6.0066e-05	0.00036421	FALSE
Sudhl-4	BCL6MYC_sgRNA_247355	NFR_Targeting	nfr_10	chr1	235099589	235099612	-	CATCTGCAGGAAACATAGCC	CATCTGCAGGAAACATAGCCNGG	607.39/598.17/576.61	452.75/653.03/466.64	598.17	466.64	-0.35759	274.87	2091.5	2.8762	0.0020126	0.99799	0.0040251	0.01428	FALSE
Sudhl-4	BCL6MYC_sgRNA_116753	BCL6_MYC_PromoterTiling	tiling_BCL6-P	chr3	187458024	187458047	+	CACACACCCGGTTTCTCGCC	CACACACCCGGTTTCTCGCCNGG	2092.7/2032.1/2024.6	1418.5/1866/1586.3	2032.1	1586.3	-0.35705	1866.4	7972.3	4.9921	2.9865e-07	1	5.9731e-07	5.1563e-06	FALSE
Sudhl-4	CIL3_sgRNA_4010	TranscripRegs	GMEB1	chr1	28995327	28995350	-	GTCTCCGTCGGGCGGGCGGG	GTCTCCGTCGGGCGGGCGGGNGG	1040.7/1006.5/1015.1	792.3/796.81/762.49	1015.1	792.3	-0.35704	366.59	3728.1	3.6483	0.00013201	0.99987	0.00026402	0.0013601	FALSE
Sudhl-4	BCL6MYC_sgRNA_33753	NFR_Targeting	nfr_164	chr8	128992504	128992527	-	ACAGTGCTTCCGTAAAGCTT	ACAGTGCTTCCGTAAAGCTTNGG	406.65/400.52/377.65	471.91/312.52/311.49	400.52	312.52	-0.35691	280.13	1350	2.395	0.0083091	0.99169	0.016618	0.046175	FALSE
Sudhl-4	BCL6MYC_sgRNA_301712	NFR_Targeting	nfr_111	chr8	8655768	8655791	+	AACAGCTCCTGGCTGCAGAT	AACAGCTCCTGGCTGCAGATNGG	1137.2/979.62/1011.4	789.57/656.06/1090.8	1011.4	789.57	-0.35679	8425.1	3713.3	3.64	0.00013632	0.99986	0.00027263	0.001401	FALSE
Sudhl-4	BCL6MYC_sgRNA_7731	BCL6_MYC_PromoterTiling	tiling_MYC-P	chr8	128749817	128749840	-	CCCCTCCATAAATACAAGGG	CCCCTCCATAAATACAAGGGNGG	712.5/795.83/808.73	777.7/621.25/548.42	795.83	621.25	-0.35678	3555.4	2857.2	3.266	0.0005453	0.99945	0.0010906	0.0046603	FALSE
Sudhl-4	BCL6MYC_sgRNA_116671	BCL6_MYC_PromoterTiling	tiling_BCL6-P	chr3	187457902	187457925	-	AACGCGCGTCCGCATGCTGG	AACGCGCGTCCGCATGCTGGNGG	1075.2/1146.9/1190.1	895.45/892.91/1250.8	1146.9	895.45	-0.35674	3502.7	4261.2	3.8525	5.8459e-05	0.99994	0.00011692	0.00066266	FALSE
Sudhl-4	CIL3_sgRNA_2856	TranscripRegs	EGR2	chr10	64576088	64576111	-	AATTGATTAATAGCTCGGCG	AATTGATTAATAGCTCGGCGNGG	353.23/368.44/429.24	440.88/287.55/196.04	368.44	287.55	-0.35654	1963.7	1232.5	2.3042	0.010605	0.98939	0.021211	0.056241	FALSE
Sudhl-4	CIL3_sgRNA_17601	NonTarg						AGCTTCGACTTCCACCACCT	AGCTTCGACTTCCACCACCTNGG	920.13/899.86/786.63	702.85/581.9/870.73	899.86	702.85	-0.35603	6616.4	3267.9	3.4463	0.00028417	0.99972	0.00056833	0.0026572	FALSE
Sudhl-4	CIL3_sgRNA_864	TranscripRegs	BAZ2A	chr12	57024066	57024089	-	TTGGCTCCTCTCGGGCCCCG	TTGGCTCCTCTCGGGCCCCGNGG	966.66/861.72/1018.7	784.09/755.19/744.45	966.66	755.19	-0.35575	6862.8	3534.1	3.5572	0.00018745	0.99981	0.0003749	0.0018498	FALSE
Sudhl-4	BCL6MYC_sgRNA_133926	NFR_Targeting	nfr_208	chr8	131029366	131029389	+	ACTGGGCCTACTAAGTGCCC	ACTGGGCCTACTAAGTGCCCNGG	990.78/918.93/1018.7	746.67/774.11/939.29	990.78	774.11	-0.35562	2972	3630.7	3.5959	0.00016163	0.99984	0.00032325	0.0016278	FALSE
Sudhl-4	CIL3_sgRNA_6862	TranscripRegs	MLXIP	chr12	122516712	122516735	+	TCGCGTTGCCCCGGGCTCCG	TCGCGTTGCCCCGGGCTCCGNGG	2101.3/2124.8/2085.4	1286.1/1642/1676.5	2101.3	1642	-0.35561	402.97	8270.7	5.0501	2.2082e-07	1	4.4164e-07	3.8764e-06	FALSE
Sudhl-4	BCL6MYC_sgRNA_221926	NFR_Targeting	nfr_32	chr3	187631430	187631453	-	AGAGTGCAAGACCTGCACTG	AGAGTGCAAGACCTGCACTGNGG	1406.9/1472.9/1560.4	1075.3/1625.4/1151	1472.9	1151	-0.35555	6002.4	5603.4	4.3008	8.5108e-06	0.99999	1.7022e-05	0.00011565	FALSE
Sudhl-4	BCL6MYC_sgRNA_236344	NFR_Targeting	nfr_9	chr1	235068526	235068549	+	CTGGGAGTGACAGTGCCTAA	CTGGGAGTGACAGTGCCTAANGG	1283.7/1339.4/1210.3	1003.2/1200.1/940.49	1283.7	1003.2	-0.35545	4241.7	4820.4	4.0407	2.6642e-05	0.99997	5.3283e-05	0.00032749	FALSE
Sudhl-4	CIL3_sgRNA_13704	TranscripRegs	YBX1	chr1	43148091	43148114	+	CTCGCTAGTTCGATCGGTAG	CTCGCTAGTTCGATCGGTAGNGG	785.73/744.68/624.51	476.48/581.9/614.57	744.68	581.9	-0.35531	8062.9	2657.1	3.1579	0.0007946	0.99921	0.0015892	0.0064562	FALSE
Sudhl-4	BCL6MYC_sgRNA_9003	BCL6_MYC_PromoterTiling	tiling_MYC-P	chr8	128751212	128751235	+	CGAGCCCCTGGTGCTCCATG	CGAGCCCCTGGTGCTCCATGNGG	1789.4/1736.4/1586.2	1357.3/1302.3/1484.1	1736.4	1357.3	-0.35513	12697	6710.6	4.628	1.8465e-06	1	3.693e-06	2.8048e-05	FALSE
Sudhl-4	BCL6MYC_sgRNA_153437	NFR_Targeting	nfr_6	chr1	234908920	234908943	+	TATAAAGAGTGGCGGGGGCG	TATAAAGAGTGGCGGGGGCGNGG	1462.9/1380.1/1225.1	1415.7/1006.4/1078.8	1380.1	1078.8	-0.35509	15447	5218.2	4.1715	1.5129e-05	0.99998	3.0258e-05	0.00019614	FALSE
Sudhl-4	BCL6MYC_sgRNA_245259	NFR_Targeting	nfr_46	chr3	187694108	187694131	-	AGACACGCTTATCAGAAGGT	AGACACGCTTATCAGAAGGTNGG	502.28/538.36/617.14	479.22/420.73/355.99	538.36	420.73	-0.35493	3754.4	1864.2	2.7244	0.0032209	0.99678	0.0064418	0.021117	FALSE
Sudhl-4	BCL6MYC_sgRNA_231665	NFR_Targeting	nfr_36	chr3	187657800	187657823	+	CCAATATGACGGAGGCTTGT	CCAATATGACGGAGGCTTGTNGG	783.15/818.37/696.36	564.11/730.97/612.16	783.15	612.16	-0.35486	4386.4	2807.5	3.227	0.0006254	0.99937	0.0012508	0.0052522	FALSE
Sudhl-4	BCL6MYC_sgRNA_153326	NFR_Targeting	nfr_6	chr1	234908744	234908767	-	GAAGTGAAAGCACTTCTGCT	GAAGTGAAAGCACTTCTGCTNGG	466.96/577.37/532.4	717.46/357.16/416.12	532.4	416.12	-0.35474	3152.4	1841.7	2.7095	0.0033697	0.99663	0.0067394	0.021896	FALSE
Sudhl-4	BCL6MYC_sgRNA_241068	NFR_Targeting	nfr_42	chr3	187681960	187681983	-	ACAGCTCACATTGTAATGCT	ACAGCTCACATTGTAATGCTNGG	637.54/588.64/714.78	498.39/513.04/458.22	637.54	498.39	-0.35463	4178.7	2242.3	2.9387	0.0016477	0.99835	0.0032954	0.012118	FALSE
Sudhl-4	BCL6MYC_sgRNA_99267	NFR_Targeting	nfr_204	chr8	130986196	130986219	+	GCTACCTGAGGGCTCATGCT	GCTACCTGAGGGCTCATGCTNGG	1087.3/1013.4/1182.7	492.91/936.8/850.29	1087.3	850.29	-0.35432	7280.2	4019.2	3.738	9.2729e-05	0.99991	0.00018546	0.0009929	FALSE
Sudhl-4	BCL6MYC_sgRNA_152605	NFR_Targeting	nfr_216	chr8	131057753	131057776	+	TGTTGCAAACAGGACTGCTA	TGTTGCAAACAGGACTGCTANGG	1484.4/1418.3/1440.6	1068/1708.6/1126.9	1440.6	1126.9	-0.35404	1210	5469.1	4.242	1.1075e-05	0.99999	2.2151e-05	0.00014747	FALSE
Sudhl-4	BCL6MYC_sgRNA_247627	NFR_Targeting	nfr_48	chr3	187700454	187700477	+	TTGCCTTGATTTAAGTTGGG	TTGCCTTGATTTAAGTTGGGNGG	1429.3/1673.2/1641.4	1269.7/1284.1/1506.9	1641.4	1284.1	-0.35391	22999	6309.4	4.4982	3.4273e-06	1	6.8546e-06	5.0092e-05	FALSE
Sudhl-4	BCL6MYC_sgRNA_171249	NFR_Targeting	nfr_130	chr8	96177291	96177314	+	TTTACTTGCACTATTAAAAT	TTTACTTGCACTATTAAAATNGG	1375/1238/1180.9	1221.3/968.58/921.25	1238	968.58	-0.3537	11024	4632.7	3.9578	3.7824e-05	0.99996	7.5648e-05	0.00044684	FALSE
Sudhl-4	CIL3_sgRNA_9491	TranscripRegs	PRMT3	chr11	20409290	20409313	-	GCCTGACGCTAACGAGCACA	GCCTGACGCTAACGAGCACANGG	1568.9/1576.1/1611.9	1233.2/1506.6/1138.9	1576.1	1233.2	-0.35368	669.62	6034.7	4.4137	5.08e-06	0.99999	1.016e-05	7.2263e-05	FALSE
Sudhl-4	BCL6MYC_sgRNA_200107	NFR_Targeting	nfr_136	chr8	96225756	96225779	+	TTAGGGTGGTTCTAAATCCA	TTAGGGTGGTTCTAAATCCANGG	572.07/756.82/650.3	1025.1/491.86/508.73	650.3	508.73	-0.3536	8733.4	2291.4	2.9575	0.0015505	0.99845	0.003101	0.011507	FALSE
Sudhl-4	CIL3_sgRNA_4195	TranscripRegs	GTF2IRD2	chr7	74267615	74267647	+	CTTAATGGCGGCGTCGGCGG	CTTAATGGCGGCGTCGGCGGNGG	618.59/644.12/685.31	493.82/615.96/503.92	644.12	503.92	-0.35352	1174	2267.6	2.9442	0.0016189	0.99838	0.0032379	0.011933	FALSE
Sudhl-4	BCL6MYC_sgRNA_313441	NFR_Targeting	nfr_62	chr3	187920466	187920489	+	TGGCTTTCTGATATTCAGGT	TGGCTTTCTGATATTCAGGTNGG	955.46/839.18/827.16	1061.6/656.82/544.81	839.18	656.82	-0.35301	6832.5	3027.7	3.3141	0.00045963	0.99954	0.00091927	0.0040202	FALSE
Sudhl-4	BCL6MYC_sgRNA_240742	NFR_Targeting	nfr_42	chr3	187681089	187681112	+	GCCAATTAGGAACTGAGTGC	GCCAATTAGGAACTGAGTGCNGG	993.36/1043.8/827.16	777.7/670.44/1101.6	993.36	777.7	-0.3527	15083	3641.1	3.5741	0.00017574	0.99982	0.00035149	0.0017524	FALSE
Sudhl-4	BCL6MYC_sgRNA_178784	NFR_Targeting	nfr_237	chr11	121318332	121318355	+	TAAAACTTGCGCTCTCTCAC	TAAAACTTGCGCTCTCTCACNGG	957.18/841.78/1004	749.4/666.65/791.36	957.18	749.4	-0.35263	7755.2	3496.2	3.5139	0.00022077	0.99978	0.00044154	0.0021324	FALSE
Sudhl-4	BCL6MYC_sgRNA_72483	NFR_Targeting	nfr_117	chr8	96037439	96037462	+	GAGCACGACCTTCCCTGGCG	GAGCACGACCTTCCCTGGCGNGG	2694.9/2905/2691.5	2260.1/1981.8/2110.7	2694.9	2110.7	-0.35238	22082	10865	5.6048	1.0422e-08	1	2.0844e-08	2.1504e-07	FALSE
Sudhl-4	CIL3_sgRNA_14769	TranscripRegs	ZNF217	chr20	52210343	52210366	+	TGAGCTGACACCACTCGGGC	TGAGCTGACACCACTCGGGCNGG	2265/2299.9/2275.1	1513.4/1782/2061.4	2275.1	1782	-0.35226	358.73	9023.7	5.191	1.0459e-07	1	2.0918e-07	1.9147e-06	FALSE
Sudhl-4	BCL6MYC_sgRNA_7985	BCL6_MYC_PromoterTiling	tiling_MYC-P	chr8	128750054	128750077	+	TCACGCAGCCGCTAGCGCCC	TCACGCAGCCGCTAGCGCCCNGG	1628.3/1757.2/1928.8	1376.5/1166.1/1456.4	1757.2	1376.5	-0.35209	23027	6798.7	4.6177	1.94e-06	1	3.8799e-06	2.9331e-05	FALSE
Sudhl-4	CIL3_sgRNA_14764	TranscripRegs	ZNF217	chr20	52210302	52210325	-	CGAGGAAATGGCCGAGGAGC	CGAGGAAATGGCCGAGGAGCNGG	1067.5/1009.1/1308	764.92/836.16/928.46	1067.5	836.16	-0.35196	30628	3939.2	3.6853	0.00011421	0.99989	0.00022842	0.0011965	FALSE
Sudhl-4	CIL3_sgRNA_5520	TranscripRegs	JDP2	chr14	75894757	75894780	+	GCGGCCGCGACGGGGGGCGC	GCGGCCGCGACGGGGGGCGCNGG	1433.6/1399.2/1267.4	1096.3/1219.8/930.87	1399.2	1096.3	-0.35173	9272.2	5297.2	4.1623	1.5751e-05	0.99998	3.1503e-05	0.0002034	FALSE
Sudhl-4	BCL6MYC_sgRNA_221382	NFR_Targeting	nfr_200	chr8	129279844	129279867	+	TGTGTCTGCCAATAGAAGGT	TGTGTCTGCCAATAGAAGGTNGG	485.91/400.52/550.82	380.63/419.21/298.26	485.91	380.63	-0.35147	5753	1666.9	2.5786	0.0049603	0.99504	0.0099207	0.030128	FALSE
Sudhl-4	BCL6MYC_sgRNA_117672	BCL6_MYC_PromoterTiling	tiling_BCL6-P	chr3	187458900	187458923	+	TTTCTGTCTGGTGGGGGCGA	TTTCTGTCTGGTGGGGGCGANGG	715.08/745.55/751.63	567.76/584.17/635.01	745.55	584.17	-0.35137	482.55	2660.5	3.1287	0.000878	0.99912	0.001756	0.0070335	FALSE
Sudhl-4	BCL6MYC_sgRNA_243325	NFR_Targeting	nfr_45	chr3	187689473	187689496	-	TTCCAACAGCCACCATAGTG	TTCCAACAGCCACCATAGTGNGG	995.09/1131.3/1121.9	1175.7/879.29/832.25	1121.9	879.29	-0.3512	8086.7	4159.6	3.7619	8.4305e-05	0.99992	0.00016861	0.00091814	FALSE
Sudhl-4	CIL3_sgRNA_6399	TranscripRegs	MBD3	chr19	1592688	1592711	-	GGAGGCAGCTGAGGCGGCGG	GGAGGCAGCTGAGGCGGCGGNGG	2219.3/2103.1/2153.6	1688.7/1869.8/1612.8	2153.6	1688.7	-0.35065	3434.7	8496.4	5.0435	2.2857e-07	1	4.5714e-07	4.006e-06	FALSE
Sudhl-4	BCL6MYC_sgRNA_344434	NFR_Targeting	nfr_21	chr1	235491650	235491673	-	GGCGTCGTTGTTTGTATCCA	GGCGTCGTTGTTTGTATCCANGG	1128.6/1040.3/1090.6	1094.4/855.07/696.35	1090.6	855.07	-0.35063	1987.8	4032.7	3.7088	0.00010412	0.9999	0.00020825	0.0011011	FALSE
Sudhl-4	CIL3_sgRNA_13855	TranscripRegs	ZBTB21	chr21	43430396	43430419	-	GCGCGCGAGCCGAGTGTGAG	GCGCGCGAGCCGAGTGTGAGNGG	553.11/638.92/548.98	433.58/286.03/577.28	553.11	433.58	-0.35057	3689.9	1920.1	2.728	0.0031863	0.99681	0.0063727	0.020925	FALSE
Sudhl-4	BCL6MYC_sgRNA_26882	NFR_Targeting	nfr_160	chr8	128982931	128982954	+	CGTTGGTTATGGGCACTTTA	CGTTGGTTATGGGCACTTTANGG	837.42/947.54/843.74	661.78/1031.4/615.77	843.74	661.78	-0.34998	5407.7	3045.7	3.2971	0.00048844	0.99951	0.00097688	0.0042379	FALSE
Sudhl-4	BCL6MYC_sgRNA_288408	NFR_Targeting	nfr_108	chr8	8611326	8611349	-	GCCACACGGAAGTATTTAAA	GCCACACGGAAGTATTTAAANGG	664.25/651.92/646.62	844.33/511.53/463.03	651.92	511.53	-0.34928	90.075	2297.6	2.9289	0.0017008	0.9983	0.0034017	0.012429	FALSE
Sudhl-4	BCL6MYC_sgRNA_157339	NFR_Targeting	nfr_190	chr8	129164448	129164471	-	GGAAGCCGCCTGTTCCTTGA	GGAAGCCGCCTGTTCCTTGANGG	1819.6/1964.4/1912.2	1974.4/1461.2/1500.9	1912.2	1500.9	-0.34918	5654	7458.5	4.7623	9.5677e-07	1	1.9135e-06	1.5231e-05	FALSE
Sudhl-4	CIL3_sgRNA_2860	TranscripRegs	EGR2	chr10	64576086	64576109	-	TTGATTAATAGCTCGGCGAG	TTGATTAATAGCTCGGCGAGNGG	466.96/573.03/547.14	403.45/466.13/429.35	547.14	429.35	-0.34902	3549.7	1897.4	2.704	0.0034256	0.99657	0.0068511	0.022196	FALSE
Sudhl-4	CIL3_sgRNA_2858	TranscripRegs	EGR2	chr10	64576087	64576110	-	ATTGATTAATAGCTCGGCGA	ATTGATTAATAGCTCGGCGANGG	414.4/492.41/473.45	355.08/371.54/574.88	473.45	371.54	-0.34886	1923	1620.3	2.5317	0.0056748	0.99433	0.01135	0.03376	FALSE
Sudhl-4	CIL3_sgRNA_1864	TranscripRegs	CLOCK	chr4	56412943	56412966	+	CTCACCGGGAGCGCTCGCGG	CTCACCGGGAGCGCTCGCGGNGG	530.71/583.44/545.3	428.1/556.18/417.33	545.3	428.1	-0.34837	833.65	1890.5	2.6954	0.0035148	0.99649	0.0070295	0.022675	FALSE
Sudhl-4	CIL3_sgRNA_3658	TranscripRegs	FOXK1	chr7	4721971	4721994	+	CGCCCTGCTCGCGCTGCGCT	CGCCCTGCTCGCGCTGCGCTNGG	987.33/872.99/845.58	685.51/698.44/644.63	872.99	685.51	-0.34834	6913	3161.4	3.3344	0.00042745	0.99957	0.0008549	0.0037707	FALSE
Sudhl-4	CIL3_sgRNA_4187	TranscripRegs	GTF2IRD1	chr7	73868265	73868288	-	CCCACCCCCGGCGCGGGCTG	CCCACCCCCGGCGCGGGCTGNGG	1149.3/1177.3/1118.2	1260.6/902.74/893.59	1149.3	902.74	-0.34803	874.08	4270.8	3.7728	8.0714e-05	0.99992	0.00016143	0.00088347	FALSE
Sudhl-4	BCL6MYC_sgRNA_282624	NFR_Targeting	nfr_52	chr3	187803775	187803798	-	GTCATATGAGATTTGAGGTT	GTCATATGAGATTTGAGGTTNGG	484.19/543.56/508.45	383.37/649.25/399.29	508.45	399.29	-0.34791	910.55	1751.5	2.6085	0.0045475	0.99545	0.009095	0.028024	FALSE
Sudhl-4	BCL6MYC_sgRNA_388829	ControlRegionTiling	tiling_BCL6-CTRL-4	chr3	188697417	188697440	+	TCAGTTATTGGGCACCTGGA	TCAGTTATTGGGCACCTGGANGG	1132.9/1158.2/1129.3	970.3/889.12/889.98	1132.9	889.98	-0.34788	325.95	4204.3	3.747	8.9488e-05	0.99991	0.00017898	0.00096584	FALSE
Sudhl-4	CIL3_sgRNA_4197	TranscripRegs	GTF2IRD2	chr7	74267617	74267649	+	TAATGGCGGCGTCGGCGGCG	TAATGGCGGCGTCGGCGGCGNGG	1197.5/1235.4/1315.3	966.65/1123.7/970.56	1235.4	970.56	-0.34773	3913.6	4622	3.895	4.9101e-05	0.99995	9.8201e-05	0.00056606	FALSE
Sudhl-4	BCL6MYC_sgRNA_169885	NFR_Targeting	nfr_195	chr8	129184822	129184845	+	CGGGGCACATTTGTAAGAGT	CGGGGCACATTTGTAAGAGTNGG	669.42/547.89/652.15	600.62/512.29/435.37	652.15	512.29	-0.34764	5583.6	2298.5	2.9172	0.0017659	0.99823	0.0035317	0.012798	FALSE
Sudhl-4	BCL6MYC_sgRNA_371277	NFR_Targeting	nfr_86	chr3	188472232	188472255	-	TCCGCATGCAAAACAGTTTG	TCCGCATGCAAAACAGTTTGNGG	1165.7/1213.7/1191.9	936.53/885.34/1181	1191.9	936.53	-0.34756	581.33	4444.4	3.8309	6.3849e-05	0.99994	0.0001277	0.0007175	FALSE
Sudhl-4	BCL6MYC_sgRNA_4895	BCL6_MYC_PromoterTiling	tiling_MYC-P	chr8	128746703	128746726	-	ATCCTTGGTCCCTCACCCAA	ATCCTTGGTCCCTCACCCAANGG	2199.5/2211.5/2278.8	1609.3/1738.1/1967.6	2211.5	1738.1	-0.34731	2337.5	8747.4	5.0613	2.0825e-07	1	4.165e-07	3.6677e-06	FALSE
Sudhl-4	BCL6MYC_sgRNA_236602	NFR_Targeting	nfr_9	chr1	235069154	235069177	-	ACCCTCATTGACCGTGGGCG	ACCCTCATTGACCGTGGGCGNGG	647.02/655.39/576.61	508.43/727.19/408.91	647.02	508.43	-0.34717	2513.6	2278.8	2.9033	0.001846	0.99815	0.003692	0.013293	FALSE
Sudhl-4	BCL6MYC_sgRNA_99414	NFR_Targeting	nfr_204	chr8	130986384	130986407	-	GAGTCTCCTACAGAGTGCTG	GAGTCTCCTACAGAGTGCTGNGG	933.92/1073.2/1002.2	659.04/1054.1/787.75	1002.2	787.75	-0.34692	4855.1	3676.4	3.5363	0.00020288	0.9998	0.00040576	0.0019822	FALSE
Sudhl-4	BCL6MYC_sgRNA_174621	NFR_Targeting	nfr_225	chr8	131091987	131092010	+	GCAAACCAAGAGTGAACGTC	GCAAACCAAGAGTGAACGTCNGG	914.96/879.92/976.38	826.08/671.95/719.2	914.96	719.2	-0.3469	2499.7	3328	3.3935	0.00034505	0.99965	0.0006901	0.0031459	FALSE
Sudhl-4	BCL6MYC_sgRNA_236191	NFR_Targeting	nfr_38	chr3	187668053	187668076	-	TCCCTGGGATAGGTTTGTAG	TCCCTGGGATAGGTTTGTAGNGG	1045.9/1236.2/1252.7	972.13/889.12/1144.9	1236.2	972.13	-0.34641	18244	4625.6	3.8832	5.1551e-05	0.99995	0.0001031	0.00059158	FALSE
Sudhl-4	CIL3_sgRNA_3214	TranscripRegs	ETV5	chr3	185826826	185826849	-	TCACCGTCTTCGGAGCGGTT	TCACCGTCTTCGGAGCGGTTNGG	427.33/497.61/405.29	335.91/373.81/311.49	427.33	335.91	-0.34636	2712.8	1448.8	2.4017	0.0081586	0.99184	0.016317	0.045506	FALSE
Sudhl-4	BCL6MYC_sgRNA_7132	BCL6_MYC_PromoterTiling	tiling_MYC-P	chr8	128749137	128749160	+	TATTCACGCTGACTCCCGGC	TATTCACGCTGACTCCCGGCNGG	785.73/756.82/753.47	595.14/413.92/718	756.82	595.14	-0.3462	423.53	2704.5	3.1089	0.00093882	0.99906	0.0018776	0.0074509	FALSE
Sudhl-4	CIL3_sgRNA_7630	TranscripRegs	NFYB	chr12	104531900	104531923	-	TGGAGGTTTGTGTCTCGCTT	TGGAGGTTTGTGTCTCGCTTNGG	1335.4/1345.5/1304.3	1059.8/1050.3/887.57	1335.4	1050.3	-0.34617	534.39	5033.3	4.0185	2.9284e-05	0.99997	5.8568e-05	0.00035699	FALSE
Sudhl-4	CIL3_sgRNA_1043	TranscripRegs	BPTF	chr17	65821645	65821668	+	GATGGCGGCTGAAGGCGATC	GATGGCGGCTGAAGGCGATCNGG	1374.2/1300.4/1326.4	1043.3/1020/1068	1326.4	1043.3	-0.34603	1479.5	4996.2	4.0048	3.1032e-05	0.99997	6.2064e-05	0.00037506	FALSE
Sudhl-4	BCL6MYC_sgRNA_209062	NFR_Targeting	nfr_140	chr8	96242030	96242053	+	TGATTGGTTCAGAAATAGGC	TGATTGGTTCAGAAATAGGCNGG	770.22/891.19/906.37	917.36/688.6/701.16	891.19	701.16	-0.34556	7432	3233.5	3.3419	0.00041602	0.99958	0.00083204	0.0036864	FALSE
Sudhl-4	BCL6MYC_sgRNA_116781	BCL6_MYC_PromoterTiling	tiling_BCL6-P	chr3	187458051	187458074	+	TATGCAGAGGATGTTAGGAA	TATGCAGAGGATGTTAGGAANGG	1607.6/1586.5/1681.9	1265.1/1051.1/1371	1607.6	1265.1	-0.34542	2984.7	6167.3	4.3614	6.4602e-06	0.99999	1.292e-05	8.9429e-05	FALSE
Sudhl-4	CIL3_sgRNA_9832	TranscripRegs	RARG	chr12	53614104	53614127	-	CCCAGATAAGAGCTGGACGG	CCCAGATAAGAGCTGGACGGNGG	400.62/385.78/362.92	454.57/303.44/281.43	385.78	303.44	-0.34536	371.44	1295.9	2.2874	0.011087	0.98891	0.022174	0.058358	FALSE
Sudhl-4	CIL3_sgRNA_13919	TranscripRegs	ZBTB39	chr12	57400222	57400245	+	GCCGCTTCACACAAAGGCCC	GCCGCTTCACACAAAGGCCCNGG	1905.7/2022.5/1956.4	1842/1539.9/1476.9	1956.4	1539.9	-0.3452	3468.6	7647.7	4.7632	9.5267e-07	1	1.9053e-06	1.5174e-05	FALSE
Sudhl-4	BCL6MYC_sgRNA_268860	NFR_Targeting	nfr_104	chr8	8539743	8539766	+	AAAATGGGGAGGCCACACCA	AAAATGGGGAGGCCACACCANGG	1569.7/1635/1803.5	1287/1387/1172.6	1635	1287	-0.345	16330	6282.4	4.3901	5.6637e-06	0.99999	1.1327e-05	7.9729e-05	FALSE
Sudhl-4	BCL6MYC_sgRNA_69776	NFR_Targeting	nfr_229	chr11	121164270	121164293	+	CAGCAGAGTAGATTTGGAGG	CAGCAGAGTAGATTTGGAGGNGG	1021.8/1218.9/1241.7	912.79/1266.7/959.73	1218.9	959.73	-0.34454	19682	4554.6	3.84	6.1509e-05	0.99994	0.00012302	0.00069336	FALSE
Sudhl-4	CIL3_sgRNA_6398	TranscripRegs	MBD3	chr19	1592672	1592695	-	GCGGCGGCGAGTGGGGGTCC	GCGGCGGCGAGTGGGGGTCCNGG	1198.4/1259.6/1197.4	1114.5/943.61/934.48	1198.4	943.61	-0.34454	1874.5	4470.9	3.8107	6.9279e-05	0.99993	0.00013856	0.00077105	FALSE
Sudhl-4	BCL6MYC_sgRNA_276900	NFR_Targeting	nfr_18	chr1	235183907	235183930	+	GCTGTGCTCGTTCCACACAC	GCTGTGCTCGTTCCACACACNGG	1157.9/1203.3/1210.3	947.48/1403.7/861.11	1203.3	947.48	-0.34449	1053.9	4490.8	3.8172	6.7493e-05	0.99993	0.00013499	0.00075271	FALSE
Sudhl-4	CIL3_sgRNA_6261	TranscripRegs	LYL1	chr19	13213608	13213631	+	GGTTTCCTCCCTCTCACCCC	GGTTTCCTCCCTCTCACCCCNGG	1484.4/1439.1/1538.3	1108.1/1446.8/1169	1484.4	1169	-0.34439	2476.4	5651.6	4.1961	1.3579e-05	0.99999	2.7159e-05	0.00017789	FALSE
Sudhl-4	CIL3_sgRNA_869	TranscripRegs	BAZ2B	chr2	160472929	160472952	-	GAGGCGGAAGACGGAGAAGG	GAGGCGGAAGACGGAGAAGGNGG	821.92/801.03/816.1	642.61/616.71/822.63	816.1	642.61	-0.34434	130.45	2936.8	3.2015	0.00068364	0.99932	0.0013673	0.0056652	FALSE
Sudhl-4	CIL4_sgRNA_8814	NonTarg						CGGGCGTACGCTTCGGTGCG	CGGGCGTACGCTTCGGTGCGNGG	1467.2/1459.9/1512.5	1436.7/1155.5/1134.1	1467.2	1155.5	-0.34432	1050.5	5579.8	4.1732	1.5016e-05	0.99998	3.0033e-05	0.00019491	FALSE
Sudhl-4	BCL6MYC_sgRNA_187286	NFR_Targeting	nfr_134	chr8	96203183	96203206	-	TGAGACCGGCAGGATCCAGG	TGAGACCGGCAGGATCCAGGNGG	1578.4/1700.9/1624.8	1266/1770.7/1279.6	1624.8	1279.6	-0.34431	3972.7	6239.6	4.3701	6.2109e-06	0.99999	1.2422e-05	8.6383e-05	FALSE
Sudhl-4	BCL6MYC_sgRNA_120604	BCL6_MYC_PromoterTiling	tiling_BCL6-P	chr3	187462016	187462039	+	GCCACCTTTCTCGTTCTCCC	GCCACCTTTCTCGTTCTCCCNGG	1717.1/1799.7/1912.2	1557.2/923.93/1417.9	1799.7	1417.9	-0.34375	9744.6	6979	4.5699	2.4397e-06	1	4.8794e-06	3.6361e-05	FALSE
Sudhl-4	BCL6MYC_sgRNA_246504	NFR_Targeting	nfr_47	chr3	187697044	187697067	-	AACAGGCATTTGGTAAAAAG	AACAGGCATTTGGTAAAAAGNGG	927.89/944.07/884.27	607.01/730.97/752.87	927.89	730.97	-0.34371	1082.4	3379.4	3.3873	0.00035293	0.99965	0.00070586	0.0032088	FALSE
Sudhl-4	BCL6MYC_sgRNA_119388	NFR_Targeting	nfr_5	chr1	234860700	234860723	-	GGTTCACCTTGGTGACCAGA	GGTTCACCTTGGTGACCAGANGG	453.17/395.31/456.87	356.9/456.29/321.11	453.17	356.9	-0.34368	1680.6	1544.7	2.4495	0.0071533	0.99285	0.014307	0.040835	FALSE
Sudhl-4	BCL6MYC_sgRNA_247742	NFR_Targeting	nfr_201	chr8	129350892	129350915	-	CATGACTAAATATAGATCAT	CATGACTAAATATAGATCATNGG	642.71/683.13/493.71	664.51/482.78/506.32	642.71	506.32	-0.34351	11917	2262.2	2.8676	0.0020682	0.99793	0.0041364	0.014595	FALSE
Sudhl-4	BCL6MYC_sgRNA_130117	NFR_Targeting	nfr_102	chr8	8254194	8254217	+	GTTTAATTCCACGTATAGGA	GTTTAATTCCACGTATAGGANGG	742.65/795.83/869.53	627.09/535.74/861.11	795.83	627.09	-0.3433	4129.5	2857.2	3.1568	0.00079744	0.9992	0.0015949	0.006476	FALSE
Sudhl-4	BCL6MYC_sgRNA_242673	NFR_Targeting	nfr_44	chr3	187687832	187687855	+	TATGCAAGTCAACATACTAC	TATGCAAGTCAACATACTACNGG	1411.2/1322.1/1291.4	1190.3/1042/858.71	1322.1	1042	-0.34316	4444.8	4978.2	3.9695	3.6015e-05	0.99996	7.2031e-05	0.00042797	FALSE
Sudhl-4	CIL3_sgRNA_5228	TranscripRegs	IKZF2	chr2	214015123	214015146	-	TTATCAGCCGATCTGTTTGC	TTATCAGCCGATCTGTTTGCNGG	814.16/807.1/950.59	1074.4/641.68/519.55	814.16	641.68	-0.34298	9330.6	2929.2	3.1868	0.00071919	0.99928	0.0014384	0.0059281	FALSE
Sudhl-4	CIL4_sgRNA_8853	NonTarg						CCGGCACGTGTGCCCAGCCG	CCGGCACGTGTGCCCAGCCGNGG	770.22/793.23/803.21	702.85/547.1/625.39	793.23	625.39	-0.3425	314.45	2847	3.1456	0.0008287	0.99917	0.0016574	0.0066881	FALSE
Sudhl-4	BCL6MYC_sgRNA_47367	NFR_Targeting	nfr_93	chr8	8141193	8141216	-	AGAGCACAAACAGCTGAGAC	AGAGCACAAACAGCTGAGACNGG	960.62/864.32/895.32	680.94/866.42/705.97	895.32	705.97	-0.34237	2612.9	3249.9	3.3215	0.00044772	0.99955	0.00089543	0.0039287	FALSE
Sudhl-4	BCL6MYC_sgRNA_80019	NFR_Targeting	nfr_97	chr8	8188009	8188032	+	CTAATGATAGGCGGGGCCCC	CTAATGATAGGCGGGGCCCCNGG	746.1/762.89/777.42	601.53/537.26/650.65	762.89	601.53	-0.34233	246.47	2728.2	3.0892	0.0010033	0.999	0.0020067	0.0078992	FALSE
Sudhl-4	CIL3_sgRNA_10857	TranscripRegs	SIX1	chr14	61116160	61116183	-	AACTAGCAGCATCCACCGGG	AACTAGCAGCATCCACCGGGNGG	1706.7/1620.3/1571.4	1277.9/1537.6/1066.8	1620.3	1277.9	-0.34221	4930.6	6220.4	4.3408	7.0967e-06	0.99999	1.4193e-05	9.7451e-05	FALSE
Sudhl-4	CIL3_sgRNA_914	TranscripRegs	BCL6	chr3	187463185	187463208	+	AGCAATAATCACCTGGTGTC	AGCAATAATCACCTGGTGTCNGG	1080.4/1081/983.75	816.04/852.05/889.98	1080.4	852.05	-0.34218	4669.3	3991.4	3.6142	0.00015066	0.99985	0.00030132	0.0015295	FALSE
Sudhl-4	BCL6MYC_sgRNA_306692	NFR_Targeting	nfr_19	chr1	235291987	235292010	-	CATCGCCGCCGGTGTATGCG	CATCGCCGCCGGTGTATGCGNGG	535.02/590.37/676.09	465.52/454.78/649.44	590.37	465.52	-0.34211	5206.1	2061.7	2.7495	0.002984	0.99702	0.0059679	0.019834	FALSE
Sudhl-4	BCL6MYC_sgRNA_81837	NFR_Targeting	nfr_175	chr8	129060434	129060457	-	AGATACCAATGCAAATGGGC	AGATACCAATGCAAATGGGCNGG	664.25/612.04/718.47	523.94/586.44/513.54	664.25	523.94	-0.34174	2832.4	2345.1	2.8973	0.0018817	0.99812	0.0037633	0.01349	FALSE
Sudhl-4	BCL6MYC_sgRNA_82667	NFR_Targeting	nfr_98	chr8	8191549	8191572	+	AGGGATGCTTTGGCTTCACA	AGGGATGCTTTGGCTTCACANGG	510.9/467.27/460.55	357.82/368.51/386.06	467.27	368.51	-0.34171	974.24	1597.2	2.471	0.0067361	0.99326	0.013472	0.038912	FALSE
Sudhl-4	BCL6MYC_sgRNA_247198	NFR_Targeting	nfr_10	chr1	235099118	235099141	-	GGCCTCCTGGGATTGCAGCG	GGCCTCCTGGGATTGCAGCGNGG	1058/929.34/840.05	714.72/733.24/1231.5	929.34	733.24	-0.34149	12260	3385.2	3.3703	0.0003754	0.99962	0.0007508	0.0033739	FALSE
Sudhl-4	CIL4_sgRNA_8958	NonTarg						GGCTACGCGACGAACCGGTG	GGCTACGCGACGAACCGGTGNGG	566.04/528.82/464.24	417.15/370.03/603.74	528.82	417.15	-0.34149	2777.9	1828.2	2.6118	0.0045034	0.9955	0.0090068	0.027826	FALSE
Sudhl-4	CIL3_sgRNA_3487	TranscripRegs	FOSL1	chr11	65667782	65667805	+	GGCCGGGTTCCCCGAAGTCT	GGCCGGGTTCCCCGAAGTCTNGG	1144.1/1080.2/969.01	736.62/990.52/852.69	1080.2	852.69	-0.34082	8224.7	3990.6	3.6011	0.00015843	0.99984	0.00031685	0.0016008	FALSE
Sudhl-4	BCL6MYC_sgRNA_170497	NFR_Targeting	nfr_236	chr11	121306024	121306047	+	CTGGCACAACTGCTGAAGTG	CTGGCACAACTGCTGAAGTGNGG	1531/1459/1781.4	1156.5/1872.8/1208.7	1531	1208.7	-0.34075	33953	5845.8	4.2152	1.248e-05	0.99999	2.496e-05	0.00016462	FALSE
Sudhl-4	BCL6MYC_sgRNA_117864	BCL6_MYC_PromoterTiling	tiling_BCL6-P	chr3	187459105	187459128	+	AAGGTGCACTTGTCTTCAAA	AAGGTGCACTTGTCTTCAAANGG	1156.2/1169.5/1121.9	912.79/1102.5/788.95	1156.2	912.79	-0.34069	675.84	4298.9	3.7123	0.00010268	0.9999	0.00020536	0.0010883	FALSE
Sudhl-4	BCL6MYC_sgRNA_21764	NFR_Targeting	nfr_158	chr8	128976565	128976588	-	AGAATGGGCCACCACAAGAC	AGAATGGGCCACCACAAGACNGG	871.89/893.79/950.59	705.59/590.98/984.99	893.79	705.59	-0.34068	1852.7	3243.8	3.3044	0.00047583	0.99952	0.00095167	0.0041474	FALSE
Sudhl-4	BCL6MYC_sgRNA_366926	NFR_Targeting	nfr_83	chr3	188411433	188411456	+	AGCCCGACAGAATTCTCTGT	AGCCCGACAGAATTCTCTGTNGG	1365.6/1407.9/1302.4	1236.8/1078.3/1019.9	1365.6	1078.3	-0.34044	2886.6	5157.8	3.9997	3.171e-05	0.99997	6.3421e-05	0.00038198	FALSE
Sudhl-4	BCL6MYC_sgRNA_319693	NFR_Targeting	nfr_67	chr3	187949058	187949081	+	CTGCTTACCACAGATTCCCC	CTGCTTACCACAGATTCCCCNGG	1259.6/1314.2/1228.8	1007.7/902.74/994.61	1259.6	994.61	-0.34044	1969.2	4721.3	3.8563	5.7564e-05	0.99994	0.00011513	0.00065297	FALSE
Sudhl-4	BCL6MYC_sgRNA_39809	NFR_Targeting	nfr_168	chr8	128999972	128999995	-	GTTGACGGTGGGCTCTTCTC	GTTGACGGTGGGCTCTTCTCNGG	1039.9/1009.1/943.22	764.01/796.81/942.89	1009.1	796.81	-0.34038	2644	3704.2	3.488	0.00024332	0.99976	0.00048665	0.0023221	FALSE
Sudhl-4	BCL6MYC_sgRNA_168231	NFR_Targeting	nfr_235	chr11	121301968	121301991	-	TGTTCTATATCCAGGAGGAT	TGTTCTATATCCAGGAGGATNGG	767.64/638.92/865.84	516.64/606.12/809.4	767.64	606.12	-0.34033	13106	2746.7	3.0819	0.0010285	0.99897	0.0020569	0.0080713	FALSE
Sudhl-4	CIL3_sgRNA_7520	TranscripRegs	NFATC3	chr16	68119385	68119408	-	GCCGCGCGCCGAGCAGCACC	GCCGCGCGCCGAGCAGCACCNGG	1477.6/1466/1390.9	1460.5/1157.8/1124.5	1466	1157.8	-0.34026	2886	5574.5	4.128	1.8299e-05	0.99998	3.6598e-05	0.00023278	FALSE
Sudhl-4	BCL6MYC_sgRNA_43271	NFR_Targeting	nfr_169	chr8	129005103	129005126	-	ATGCGGTGTCACCAAAGGCC	ATGCGGTGTCACCAAAGGCCNGG	1349.2/1366.3/1302.4	1019.6/1120.7/1065.6	1349.2	1065.6	-0.34018	1237.9	5090.2	3.9752	3.5156e-05	0.99996	7.0313e-05	0.00041929	FALSE
Sudhl-4	BCL6MYC_sgRNA_224005	NFR_Targeting	nfr_33	chr3	187636529	187636552	+	CACCAAATCAACAGATTGCT	CACCAAATCAACAGATTGCTNGG	1081.2/899.86/1026.1	810.56/1333.3/797.37	1026.1	810.56	-0.33983	9489.5	3772.6	3.5095	0.00022451	0.99978	0.00044903	0.0021662	FALSE
Sudhl-4	BCL6MYC_sgRNA_345827	NFR_Targeting	nfr_75	chr3	188107665	188107688	-	TTTCAGGACCCAGAGGGGAT	TTTCAGGACCCAGAGGGGATNGG	1167.4/1222.4/1265.6	965.74/1287.1/958.53	1222.4	965.74	-0.33965	2445.5	4568.8	3.7965	7.3363e-05	0.99993	0.00014673	0.00081093	FALSE
Sudhl-4	BCL6MYC_sgRNA_118251	NFR_Targeting	nfr_5	chr1	234859535	234859558	-	GGCTCCTGTTCAGGTTTAAA	GGCTCCTGTTCAGGTTTAAANGG	890.84/806.23/906.37	703.76/895.93/667.48	890.84	703.76	-0.33964	3699.6	3232.1	3.2906	0.00049991	0.9995	0.00099982	0.0043224	FALSE
Sudhl-4	BCL6MYC_sgRNA_344628	NFR_Targeting	nfr_21	chr1	235492756	235492779	-	CCCTCATTCTCCTATCACCG	CCCTCATTCTCCTATCACCGNGG	1254.4/1325.5/1571.4	859.85/1047.3/1048.7	1325.5	1047.3	-0.33963	32760	4992.5	3.9379	4.1099e-05	0.99996	8.2198e-05	0.00048133	FALSE
Sudhl-4	CIL3_sgRNA_3738	TranscripRegs	FOXP1	chr3	71114009	71114032	+	CCGGGCTCGGGGCGCCCGCG	CCGGGCTCGGGGCGCCCGCGNGG	179.2/171.65/138.17	158.83/135.45/117.86	171.65	135.45	-0.33948	589.08	536.41	1.563	0.059025	0.94098	0.11805	0.22023	FALSE
Sudhl-4	BCL6MYC_sgRNA_314136	NFR_Targeting	nfr_20	chr1	235323928	235323951	-	AAAAACGAAACGGAATGAGG	AAAAACGAAACGGAATGAGGNGG	691.82/676.2/604.25	376.98/534.23/662.67	676.2	534.23	-0.33941	2710.4	2391.2	2.9031	0.0018472	0.99815	0.0036943	0.013298	FALSE
Sudhl-4	BCL6MYC_sgRNA_301380	NFR_Targeting	nfr_111	chr8	8654887	8654910	+	TGATCACAGTCGGCGTGGGT	TGATCACAGTCGGCGTGGGTNGG	987.33/996.09/895.32	755.79/780.16/831.05	987.33	780.16	-0.33938	4271.6	3616.9	3.4448	0.00028573	0.99971	0.00057145	0.0026657	FALSE
Sudhl-4	CIL3_sgRNA_3874	TranscripRegs	GATAD2A	chr19	19516622	19516645	+	CGAGGGGCGCATTATCTGGC	CGAGGGGCGCATTATCTGGCNGG	686.65/621.58/648.46	446.36/671.19/512.34	648.46	512.34	-0.33933	1090.6	2284.3	2.8481	0.0021991	0.9978	0.0043982	0.015362	FALSE
Sudhl-4	BCL6MYC_sgRNA_154516	NFR_Targeting	nfr_217	chr8	131060633	131060656	+	AATCGTGCTGCTCAAGCGCT	AATCGTGCTGCTCAAGCGCTNGG	436.8/395.31/438.45	333.17/345.06/574.88	436.8	345.06	-0.33928	862.03	1483.9	2.3817	0.0086161	0.99138	0.017232	0.047523	FALSE
Sudhl-4	CIL3_sgRNA_11420	TranscripRegs	SP1	chr12	53774022	53774045	-	TCCTGTCCGGGGGGGTTGGG	TCCTGTCCGGGGGGGTTGGGNGG	1073.5/1121.8/1096.1	866.24/1128.2/792.56	1096.1	866.24	-0.33922	585.67	4055	3.61	0.00015313	0.99985	0.00030625	0.0015531	FALSE
Sudhl-4	BCL6MYC_sgRNA_321266	NFR_Targeting	nfr_69	chr3	187956972	187956995	+	CCTGCGGCAGGCACACCTGC	CCTGCGGCAGGCACACCTGCNGG	705.61/610.31/606.09	559.54/461.59/482.27	610.31	482.27	-0.33907	4549.6	2137.9	2.7692	0.00281	0.99719	0.0056201	0.01891	FALSE
Sudhl-4	CIL3_sgRNA_17334	TranscripRegs	HKR1	chr19	37808855	37808878	-	GGCCGAACAGCCCAAGACTG	GGCCGAACAGCCCAAGACTGNGG	1317.3/1279.6/1147.7	1212.2/895.18/1011.4	1279.6	1011.4	-0.33894	9406.6	4803.4	3.8687	5.4713e-05	0.99995	0.00010943	0.00062302	FALSE
Sudhl-4	CIL3_sgRNA_428	TranscripRegs	ARHGAP35	chr19	47425483	47425506	+	GCCCATCCGGAAGAAAGAGG	GCCCATCCGGAAGAAAGAGGNGG	1432.8/1249.2/1481.1	1175.7/1055.6/1132.9	1432.8	1132.9	-0.33848	18011	5436.4	4.0666	2.3857e-05	0.99998	4.7714e-05	0.00029651	FALSE
Sudhl-4	CIL3_sgRNA_14205	TranscripRegs	ZFP90	chr16	68573211	68573234	-	GGGTCGGACAATGGCCGCAG	GGGTCGGACAATGGCCGCAGNGG	827.08/985.69/948.74	750.32/715.84/918.84	948.74	750.32	-0.33812	8082.8	3462.6	3.3721	0.00037298	0.99963	0.00074595	0.0033554	FALSE
Sudhl-4	BCL6MYC_sgRNA_181556	NFR_Targeting	nfr_199	chr8	129203240	129203263	+	ACTAGGCTAAGTAGCAGCAG	ACTAGGCTAAGTAGCAGCAGNGG	1017.5/1167.7/1149.5	722.02/1075.3/909.22	1149.5	909.22	-0.33803	8885.2	4271.8	3.677	0.000118	0.99988	0.000236	0.0012338	FALSE
Sudhl-4	BCL6MYC_sgRNA_275499	NFR_Targeting	nfr_105	chr8	8560315	8560338	-	CGTCGCGGTCCCCCAAGAAG	CGTCGCGGTCCCCCAAGAAGNGG	673.73/567.83/563.72	449.09/478.24/438.98	567.83	449.09	-0.33777	5615.6	1975.9	2.6712	0.0037795	0.99622	0.007559	0.024138	FALSE
Sudhl-4	BCL6MYC_sgRNA_247884	NFR_Targeting	nfr_201	chr8	129351241	129351264	-	CATGGGTGTTTACTGGCATG	CATGGGTGTTTACTGGCATGNGG	493.67/499.35/488.19	383.37/390.46/424.54	493.67	390.46	-0.3376	31.13	1695.9	2.5062	0.0061026	0.9939	0.012205	0.03591	FALSE
Sudhl-4	CIL3_sgRNA_7664	TranscripRegs	NKRF	chrX	118739806	118739829	-	GCCACGAAAGTGACTGGCAG	GCCACGAAAGTGACTGGCAGNGG	1511.2/1566.5/1702.2	1239.6/1292.4/1093.2	1566.5	1239.6	-0.33748	10739	5994.7	4.2227	1.2067e-05	0.99999	2.4134e-05	0.00015957	FALSE
Sudhl-4	BCL6MYC_sgRNA_253450	NFR_Targeting	nfr_50	chr3	187717649	187717672	+	GAGAGCTTTGATCTGTCACA	GAGAGCTTTGATCTGTCACANGG	883.09/885.99/882.42	665.43/1163.8/698.75	883.09	698.75	-0.33734	4.4404	3201.4	3.2579	0.00056125	0.99944	0.0011225	0.0047878	FALSE
Sudhl-4	BCL6MYC_sgRNA_118883	NFR_Targeting	nfr_121	chr8	96100251	96100274	+	CTGAAGACTAGCTGACCCTG	CTGAAGACTAGCTGACCCTGNGG	1204.4/1273.5/1291.4	1302.6/980.69/1007.8	1273.5	1007.8	-0.33724	2544.8	4778.5	3.8432	6.0728e-05	0.99994	0.00012146	0.00068551	FALSE
Sudhl-4	BCL6MYC_sgRNA_5736	BCL6_MYC_PromoterTiling	tiling_MYC-P	chr8	128747617	128747640	-	GTATGCACAGCTATCTGGAT	GTATGCACAGCTATCTGGATNGG	539.33/537.49/451.34	328.61/425.27/535.19	537.49	425.27	-0.33716	3712.2	1860.9	2.6015	0.0046415	0.99536	0.0092829	0.0285	FALSE
Sudhl-4	CIL3_sgRNA_4201	TranscripRegs	GTF2IRD2B	chr7	74508569	74508592	-	CGTCGGCGGCGTCGGCGGCG	CGTCGGCGGCGTCGGCGGCGNGG	619.45/609.44/506.61	709.24/427.54/482.27	609.44	482.27	-0.33702	5337.4	2134.6	2.7525	0.0029567	0.99704	0.0059134	0.019693	FALSE
Sudhl-4	CIL3_sgRNA_660	TranscripRegs	ATF6	chr1	161736128	161736151	-	TTTCACAAGTTCCTTCTCCC	TTTCACAAGTTCCTTCTCCCNGG	1818.7/1778/1770.4	1086.2/1407.5/1535.8	1778	1407.5	-0.33698	856.69	6887	4.4655	3.9935e-06	1	7.9871e-06	5.7822e-05	FALSE
Sudhl-4	CIL3_sgRNA_4973	TranscripRegs	HOXB2	chr17	46622007	46622030	+	GCAGCGGGGAGTGGCGGCGG	GCAGCGGGGAGTGGCGGCGGNGG	1612.8/1743.4/1672.7	1374.7/1272/1324.1	1672.7	1324.1	-0.33692	4290.1	6441.3	4.3434	7.0144e-06	0.99999	1.4029e-05	9.6485e-05	FALSE
Sudhl-4	BCL6MYC_sgRNA_316141	NFR_Targeting	nfr_64	chr3	187932442	187932465	-	GAAGGAGACAGATTGTGTAC	GAAGGAGACAGATTGTGTACNGG	662.53/613.78/690.83	467.35/531.96/524.36	662.53	524.36	-0.33684	1588.9	2338.5	2.8571	0.0021376	0.99786	0.0042751	0.015018	FALSE
Sudhl-4	CIL3_sgRNA_6293	TranscripRegs	MAFF	chr22	38598105	38598128	+	ACCTGCGGCTCAGAGCGGAG	ACCTGCGGCTCAGAGCGGAGNGG	725.42/740.35/777.42	586.01/948.9/542.4	740.35	586.01	-0.33676	798.42	2640.2	3.0036	0.0013339	0.99867	0.0026679	0.010111	FALSE
Sudhl-4	CIL3_sgRNA_4013	TranscripRegs	GMEB2	chr20	62258401	62258424	+	GCTCCTTGTTGGGGATTCGG	GCTCCTTGTTGGGGATTCGGNGG	877.05/932.8/1053.7	738.45/928.47/710.78	932.8	738.45	-0.33667	8867.9	3399	3.3336	0.00042858	0.99957	0.00085716	0.0037781	FALSE
Sudhl-4	BCL6MYC_sgRNA_119515	NFR_Targeting	nfr_5	chr1	234860812	234860835	+	TTCGGGGGTCCTGGGTCCCA	TTCGGGGGTCCTGGGTCCCANGG	1584.4/1998.2/1857	1301.6/1470.3/1592.3	1857	1470.3	-0.33665	47129	7222.6	4.55	2.6823e-06	1	5.3646e-06	3.974e-05	FALSE
Sudhl-4	CIL3_sgRNA_12950	TranscripRegs	TP63	chr3	189507497	189507520	+	GATTCATATTGTAAGGGTCT	GATTCATATTGTAAGGGTCTNGG	604.81/595.57/552.67	426.27/471.43/681.91	595.57	471.43	-0.33661	963.14	2081.6	2.7211	0.0032534	0.99675	0.0065068	0.021306	FALSE
Sudhl-4	BCL6MYC_sgRNA_35326	NFR_Targeting	nfr_2	chr1	234744589	234744612	+	GGACACCGCGGCTAAGGAGG	GGACACCGCGGCTAAGGAGGNGG	591.02/570.43/589.51	478.3/411.65/466.64	589.51	466.64	-0.33657	183.12	2058.5	2.7082	0.0033821	0.99662	0.0067641	0.021967	FALSE
Sudhl-4	CIL3_sgRNA_7406	TranscripRegs	uPklib2_142	chr20	44718531	44718554	-	TGGCGCCTTTGTCCTACGGC	TGGCGCCTTTGTCCTACGGCNGG	1056.3/1127/1254.6	971.21/830.1/892.38	1127	892.38	-0.33641	10637	4180.2	3.6287	0.00014242	0.99986	0.00028485	0.0014568	FALSE
Sudhl-4	BCL6MYC_sgRNA_109986	NFR_Targeting	nfr_205	chr8	130999728	130999751	+	CCCTCTCTCATTGTGGGCCC	CCCTCTCTCATTGTGGGCCCNGG	1209.6/1162.5/1144	1164.7/920.91/895.99	1162.5	920.91	-0.33583	1279.4	4324.7	3.6743	0.00011924	0.99988	0.00023848	0.0012443	FALSE
Sudhl-4	BCL6MYC_sgRNA_83612	NFR_Targeting	nfr_176	chr8	129062912	129062935	-	TACAGAGGCTTGGAGTGGTG	TACAGAGGCTTGGAGTGGTGNGG	719.39/768.96/672.41	503.86/569.8/570.07	719.39	569.8	-0.3358	2332	2558.6	2.9574	0.0015511	0.99845	0.0031023	0.011509	FALSE
Sudhl-4	BCL6MYC_sgRNA_335958	ControlRegionTiling	tiling_MYC-CTRL-2	chr8	129680336	129680359	-	TATCTCTGTCAAACCTAGCA	TATCTCTGTCAAACCTAGCANGG	758.16/738.61/688.99	585.1/629.58/460.62	738.61	585.1	-0.33563	1422.3	2633.4	2.9915	0.0013882	0.99861	0.0027763	0.010448	FALSE
Sudhl-4	CIL3_sgRNA_6391	TranscripRegs	MBD2	chr18	51750940	51750963	-	GAAGAAGCGCAGCGCCGGCT	GAAGAAGCGCAGCGCCGGCTNGG	732.31/683.13/628.2	507.51/589.47/541.2	683.13	541.2	-0.33544	2718.4	2418.1	2.8863	0.0019491	0.99805	0.0038982	0.013909	FALSE
Sudhl-4	CIL4_sgRNA_8849	NonTarg						GAGTGGTCGTTATCGGCGTC	GAGTGGTCGTTATCGGCGTCNGG	453.17/469/495.56	371.51/413.92/289.84	469	371.51	-0.3354	477.84	1603.7	2.4346	0.0074543	0.99255	0.014909	0.042226	FALSE
Sudhl-4	BCL6MYC_sgRNA_110437	NFR_Targeting	nfr_206	chr8	131000255	131000278	-	TGTCTGTTGGCGTGCTCGCA	TGTCTGTTGGCGTGCTCGCANGG	1350/1526.6/1663.5	1080.7/1601.9/1209.9	1526.6	1209.9	-0.33524	24962	5827.8	4.1493	1.6675e-05	0.99998	3.3351e-05	0.00021431	FALSE
Sudhl-4	CIL4_sgRNA_8766	BcellSelectiveEssential	SH3GL1	chr19	4400465	4400488	-	AGCTGGCAAGCGGGTGGCGG	AGCTGGCAAGCGGGTGGCGGNGG	1883.3/2026.9/1971.2	1748.9/1337.1/1562.3	1971.2	1562.3	-0.33522	5407.6	7710.9	4.6566	1.6074e-06	1	3.2148e-06	2.4658e-05	FALSE
Sudhl-4	BCL6MYC_sgRNA_116159	BCL6_MYC_PromoterTiling	tiling_BCL6-P	chr3	187457295	187457318	+	CTTTGGATAACCGAGGTGTT	CTTTGGATAACCGAGGTGTTNGG	1008.9/960.55/919.27	761.27/883.83/464.23	960.55	761.27	-0.33505	2019.6	3509.7	3.3637	0.0003845	0.99962	0.00076899	0.0034475	FALSE
Sudhl-4	BCL6MYC_sgRNA_282686	NFR_Targeting	nfr_52	chr3	187804019	187804042	-	AATATATTTGGGAGTGCGGC	AATATATTTGGGAGTGCGGCNGG	509.17/541.82/499.24	403.45/507.75/309.09	509.17	403.45	-0.33501	582.34	1754.2	2.5242	0.0057988	0.9942	0.011598	0.034422	FALSE
Sudhl-4	CIL3_sgRNA_1698	TranscripRegs	CENPX	chr17	79980690	79980713	-	GGCTTCCGGAAGGTGAGGGC	GGCTTCCGGAAGGTGAGGGCNGG	562.59/608.58/611.62	339.56/483.53/482.27	608.58	482.27	-0.33497	1062	2131.3	2.7359	0.0031104	0.99689	0.0062208	0.020552	FALSE
Sudhl-4	CIL3_sgRNA_2747	TranscripRegs	E2F4	chr16	67226114	67226137	+	GCGGCGGGCGGGCGCGATGG	GCGGCGGGCGGGCGCGATGGNGG	1103.6/1069.8/976.38	847.99/616.71/883.96	1069.8	847.99	-0.33485	4935.3	3948.5	3.5296	0.00020808	0.99979	0.00041616	0.0020275	FALSE
Sudhl-4	BCL6MYC_sgRNA_131490	NFR_Targeting	nfr_102	chr8	8255921	8255944	-	GACTAAACAAAGTCCAACAG	GACTAAACAAAGTCCAACAGNGG	1556/1529.2/1473.8	1389.3/988.25/1212.3	1529.2	1212.3	-0.33483	1895.1	5838.6	4.148	1.6771e-05	0.99998	3.3542e-05	0.00021528	FALSE
Sudhl-4	BCL6MYC_sgRNA_29185	NFR_Targeting	nfr_1	chr1	234736141	234736164	+	TCCAGGCTGTTGGAGAGTGA	TCCAGGCTGTTGGAGAGTGANGG	1398.3/1306.4/1462.7	1289.8/1040.5/1108.9	1398.3	1108.9	-0.33431	6293.4	5293.4	3.9781	3.474e-05	0.99997	6.948e-05	0.00041558	FALSE
Sudhl-4	CIL3_sgRNA_6426	TranscripRegs	MBNL2	chr13	97794142	97794165	-	CTACCTGGGTGAATGTTCCA	CTACCTGGGTGAATGTTCCANGG	1848.9/1979.2/1888.3	1665.8/1497.5/1488.9	1888.3	1497.5	-0.3343	4907.4	7356.2	4.556	2.6066e-06	1	5.2132e-06	3.8707e-05	FALSE
Sudhl-4	BCL6MYC_sgRNA_238621	NFR_Targeting	nfr_41	chr3	187675765	187675788	+	TCTGCCTCTGAGTTACCCAT	TCTGCCTCTGAGTTACCCATNGG	1825.6/1823.1/1927	1371.9/1500.5/1448	1825.6	1448	-0.3341	5138.4	7089.1	4.4847	3.6504e-06	1	7.3009e-06	5.3115e-05	FALSE
Sudhl-4	BCL6MYC_sgRNA_115279	BCL6_MYC_PromoterTiling	tiling_BCL6-P	chr3	187456432	187456455	-	TAGCCCCCGAAAGCGCACCC	TAGCCCCCGAAAGCGCACCCNGG	1307/1234.5/1179	1219.5/979.17/962.14	1234.5	979.17	-0.33398	4164.8	4618.5	3.757	8.5996e-05	0.99991	0.00017199	0.00093374	FALSE
Sudhl-4	BCL6MYC_sgRNA_240766	NFR_Targeting	nfr_42	chr3	187681138	187681161	-	CTGCAAGTGTGTGTGCGCTC	CTGCAAGTGTGTGTGCGCTCNGG	702.16/626.78/665.04	405.28/527.42/529.18	665.04	527.42	-0.33392	1420.8	2348.2	2.84	0.0022558	0.99774	0.0045116	0.01569	FALSE
Sudhl-4	CIL3_sgRNA_10893	TranscripRegs	SKI	chr1	2234764	2234787	-	ACACTGCGGGGGACCAGGGT	ACACTGCGGGGGACCAGGGTNGG	407.51/522.75/394.23	323.13/311/325.92	407.51	323.13	-0.33381	6728.3	1375.7	2.275	0.011452	0.98855	0.022903	0.059956	FALSE
Sudhl-4	CIL3_sgRNA_9593	TranscripRegs	PRR12	chr19	50094475	50094498	-	CTCCTCCTCCTCTGCGCTCA	CTCCTCCTCCTCTGCGCTCANGG	1448.3/1603.8/1652.5	1421.2/987.5/1272.4	1603.8	1272.4	-0.33368	13281	6151.1	4.2251	1.1941e-05	0.99999	2.3881e-05	0.00015809	FALSE
Sudhl-4	BCL6MYC_sgRNA_4697	BCL6_MYC_PromoterTiling	tiling_MYC-P	chr8	128746439	128746462	+	GCAAAATCCAGCATAGCGAT	GCAAAATCCAGCATAGCGATNGG	351.51/337.23/342.65	327.69/208.09/271.8	342.65	271.8	-0.33309	53.93	1138.7	2.0995	0.017885	0.98211	0.035771	0.085772	FALSE
Sudhl-4	BCL6MYC_sgRNA_117568	BCL6_MYC_PromoterTiling	tiling_BCL6-P	chr3	187458804	187458827	+	CTCGATCTCAGCCCACCGCT	CTCGATCTCAGCCCACCGCTNGG	1510.3/1472.9/1584.3	1774.5/1160.8/1199.1	1510.3	1199.1	-0.33267	3438.5	5759.4	4.101	2.057e-05	0.99998	4.114e-05	0.00025923	FALSE
Sudhl-4	BCL6MYC_sgRNA_236055	NFR_Targeting	nfr_9	chr1	235067771	235067794	-	GCCCCGGTGTAGACTGGGGA	GCCCCGGTGTAGACTGGGGANGG	846.9/905.06/805.05	528.51/727.19/672.29	846.9	672.29	-0.33266	2567.2	3058.2	3.1574	0.00079598	0.9992	0.001592	0.0064658	FALSE
Sudhl-4	CIL4_sgRNA_8881	NonTarg						ACGTAGCGTAAGATCCGCCG	ACGTAGCGTAAGATCCGCCGNGG	390.28/573.9/583.98	359.64/455.53/507.53	573.9	455.53	-0.33259	16909	1999	2.6474	0.0040557	0.99594	0.0081115	0.02562	FALSE
Sudhl-4	BCL6MYC_sgRNA_151102	NFR_Targeting	nfr_126	chr8	96145258	96145281	-	AGAGGTAACGAAGTTGCTTA	AGAGGTAACGAAGTTGCTTANGG	942.53/953.61/934.01	874.46/748.38/725.21	942.53	748.38	-0.33238	97.719	3437.8	3.3114	0.0004642	0.99954	0.0009284	0.0040536	FALSE
Sudhl-4	CIL3_sgRNA_1592	TranscripRegs	CENPBD1	chr16	90038811	90038834	+	AGGCGCTGGCTATCCCCTTA	AGGCGCTGGCTATCCCCTTANGG	815.02/857.38/801.37	647.17/550.12/728.82	815.02	647.17	-0.33224	990.43	2932.6	3.0996	0.00096903	0.99903	0.0019381	0.0076593	FALSE
Sudhl-4	CIL3_sgRNA_9386	TranscripRegs	PRDM15	chr21	43299381	43299404	-	TCCCGCTCTGCACATTCCAA	TCCCGCTCTGCACATTCCAANGG	1814.4/1743.4/1718.8	1384.7/1297/1520.2	1743.4	1384.7	-0.33209	2825.8	6740	4.3688	6.247e-06	0.99999	1.2494e-05	8.6812e-05	FALSE
Sudhl-4	BCL6MYC_sgRNA_116344	BCL6_MYC_PromoterTiling	tiling_BCL6-P	chr3	187457498	187457521	-	CGATTTGCTGGCATTGTCTT	CGATTTGCTGGCATTGTCTTNGG	524.68/586.04/593.19	325.87/634.87/465.43	586.04	465.43	-0.33178	1907.8	2045.2	2.6668	0.003829	0.99617	0.0076581	0.024416	FALSE
Sudhl-4	BCL6MYC_sgRNA_240991	NFR_Targeting	nfr_42	chr3	187681717	187681740	-	TCAGGATTACAGAGTTACCC	TCAGGATTACAGAGTTACCCNGG	1823.9/1930.6/1761.2	1345.5/1449.1/1589.9	1823.9	1449.1	-0.33168	7663.7	7081.8	4.4539	4.2164e-06	1	8.4327e-06	6.0804e-05	FALSE
Sudhl-4	CIL3_sgRNA_17519	TranscripRegs	ZSCAN32	chr16	3450917	3450940	-	GTTCTCCGCTTCCTTGCGGC	GTTCTCCGCTTCCTTGCGGCNGG	1198.4/1350.7/1387.2	1073.4/1159.3/1055.9	1350.7	1073.4	-0.33114	12257	5096.3	3.8832	5.1549e-05	0.99995	0.0001031	0.00059158	FALSE
Sudhl-4	BCL6MYC_sgRNA_71541	NFR_Targeting	nfr_117	chr8	96036410	96036433	+	TCCCTGTCCAAATAAGATTG	TCCCTGTCCAAATAAGATTGNGG	920.13/1020.4/992.96	699.2/789.24/994.61	992.96	789.24	-0.33089	3027.3	3639.4	3.3768	0.00036663	0.99963	0.00073325	0.0033092	FALSE
Sudhl-4	BCL6MYC_sgRNA_152193	NFR_Targeting	nfr_126	chr8	96147003	96147026	-	GAGTCTATGAATTACCGAGG	GAGTCTATGAATTACCGAGGNGG	644.44/619.85/504.77	439.05/492.61/629	619.85	492.61	-0.33086	6923.9	2174.4	2.7285	0.0031807	0.99682	0.0063614	0.020906	FALSE
Sudhl-4	BCL6MYC_sgRNA_116063	BCL6_MYC_PromoterTiling	tiling_BCL6-P	chr3	187457205	187457228	+	ACTCTTCGCCCTCTTGGCTG	ACTCTTCGCCCTCTTGGCTGNGG	1589.6/1497.2/1578.8	1255.1/1281.9/1126.9	1578.8	1255.1	-0.33078	3388.4	6046.1	4.1629	1.5714e-05	0.99998	3.1428e-05	0.00020311	FALSE
Sudhl-4	BCL6MYC_sgRNA_240998	NFR_Targeting	nfr_42	chr3	187681737	187681760	+	TGAGTGAGTCACTTTACCTT	TGAGTGAGTCACTTTACCTTNGG	1363/1429.5/1425.9	919.18/1133.5/1170.2	1425.9	1133.5	-0.33076	1985.6	5407.9	3.9753	3.514e-05	0.99996	7.028e-05	0.00041925	FALSE
Sudhl-4	CIL3_sgRNA_7125	TranscripRegs	MXD4	chr4	2263762	2263785	-	GGGCGGCGAGCGGAGCCGGC	GGGCGGCGAGCGGAGCCGGCNGG	561.73/618.98/665.04	492/425.27/514.74	618.98	492	-0.33065	2699.7	2171.1	2.7253	0.0032125	0.99679	0.006425	0.021068	FALSE
Sudhl-4	CIL3_sgRNA_7292	TranscripRegs	NAIF1	chr9	130829528	130829551	-	CGCACTTTGCGTAGCGAGGG	CGCACTTTGCGTAGCGAGGGNGG	548.81/499.35/455.03	147.87/496.4/396.88	499.35	396.88	-0.33058	2205.1	1717.3	2.4726	0.0067069	0.99329	0.013414	0.038764	FALSE
Sudhl-4	BCL6MYC_sgRNA_5968	BCL6_MYC_PromoterTiling	tiling_MYC-P	chr8	128747849	128747872	-	CGCTTTGATCAAGAGTCCCA	CGCTTTGATCAAGAGTCCCANGG	1165.7/1308.2/1295.1	763.1/1029.9/1082.4	1295.1	1029.9	-0.33029	8459	4867.2	3.8015	7.1921e-05	0.99993	0.00014384	0.0007969	FALSE
Sudhl-4	CIL3_sgRNA_11770	TranscripRegs	STAT3	chr17	40540372	40540395	+	AGGGCCTCTCCGAGCCGAGG	AGGGCCTCTCCGAGCCGAGGNGG	555.7/512.35/561.88	441.79/721.14/390.87	555.7	441.79	-0.33026	958.64	1929.9	2.5929	0.0047591	0.99524	0.0095181	0.029106	FALSE
Sudhl-4	BCL6MYC_sgRNA_233802	NFR_Targeting	nfr_8	chr1	235062838	235062861	-	ACGCAAGAGCAAAAGAGCTT	ACGCAAGAGCAAAAGAGCTTNGG	933.05/851.31/913.74	726.58/671.19/1137.7	913.74	726.58	-0.33025	2135.1	3323.1	3.2466	0.00058387	0.99942	0.0011677	0.0049547	FALSE
Sudhl-4	BCL6MYC_sgRNA_344604	NFR_Targeting	nfr_21	chr1	235492594	235492617	+	TCATCGTCTAACGCGTTAGA	TCATCGTCTAACGCGTTAGANGG	927.89/988.29/1013.2	785.92/1079.1/760.09	988.29	785.92	-0.33018	2135	3620.7	3.3632	0.00038522	0.99961	0.00077044	0.003452	FALSE
Sudhl-4	CIL3_sgRNA_8702	TranscripRegs	PHF1	chr6	33378874	33378897	-	GGCGTGCAGGCGGAGGCCGG	GGCGTGCAGGCGGAGGCCGGNGG	840.01/808.83/808.73	759.44/643.2/585.7	808.83	643.2	-0.33013	485.88	2908.3	3.0715	0.0010651	0.99893	0.0021302	0.0083229	FALSE
Sudhl-4	BCL6MYC_sgRNA_299895	NFR_Targeting	nfr_57	chr3	187871164	187871187	+	CTTGCTGGGAATCCAGGGCG	CTTGCTGGGAATCCAGGGCGNGG	536.74/506.28/593.19	290.27/465.37/426.95	536.74	426.95	-0.32948	2057.4	1858.1	2.5471	0.0054312	0.99457	0.010862	0.032525	FALSE
Sudhl-4	BCL6MYC_sgRNA_321334	NFR_Targeting	nfr_69	chr3	187957207	187957230	+	GTGTCGATTACACGGCTGAA	GTGTCGATTACACGGCTGAANGG	1002/938.01/948.74	754.88/808.91/727.62	948.74	754.88	-0.32938	1474.7	3462.6	3.2945	0.0004929	0.99951	0.0009858	0.0042721	FALSE
Sudhl-4	BCL6MYC_sgRNA_316622	NFR_Targeting	nfr_65	chr3	187935219	187935242	+	AGACCTGAGTCCAGATGTGA	AGACCTGAGTCCAGATGTGANGG	677.18/718.68/567.4	532.16/746.11/538.8	677.18	538.8	-0.32924	6886.1	2395	2.8276	0.0023451	0.99765	0.0046903	0.016192	FALSE
Sudhl-4	BCL6MYC_sgRNA_300010	NFR_Targeting	nfr_57	chr3	187871465	187871488	+	GCAAAGCCACTGCCGGCTGC	GCAAAGCCACTGCCGGCTGCNGG	1101.9/1193.7/1179	938.35/1089.7/932.07	1179	938.35	-0.32907	3080.8	4391.8	3.6316	0.00014084	0.99986	0.00028168	0.001442	FALSE
Sudhl-4	BCL6MYC_sgRNA_167901	NFR_Targeting	nfr_129	chr8	96171473	96171496	-	AATAGGCCACAGAAGCCAGT	AATAGGCCACAGAAGCCAGTNGG	914.1/807.97/917.43	727.5/799.83/704.77	914.1	727.5	-0.32901	5637.6	3324.5	3.2364	0.00060532	0.99939	0.0012106	0.0051034	FALSE
Sudhl-4	BCL6MYC_sgRNA_244143	NFR_Targeting	nfr_46	chr3	187691697	187691720	+	TCCTCTGAGGTAAGCTAGGG	TCCTCTGAGGTAAGCTAGGGNGG	1228.6/1368/1494	1079.8/1088.9/1149.8	1368	1088.9	-0.32893	17664	5168	3.8825	5.1704e-05	0.99995	0.00010341	0.0005927	FALSE
Sudhl-4	CIL4_sgRNA_8698	BcellSelectiveEssential	CHUK	chr10	101989278	101989301	+	GGCCGCTCCATGGGGCGGGA	GGCCGCTCCATGGGGCGGGANGG	1038.2/1101/1092.4	832.47/925.45/869.53	1092.4	869.53	-0.3289	1509.3	4040.1	3.5069	0.0002267	0.99977	0.0004534	0.0021834	FALSE
Sudhl-4	CIL3_sgRNA_13471	TranscripRegs	VDR	chr12	48298718	48298741	+	GCTGCTCCCGGGTTCGCACC	GCTGCTCCCGGGTTCGCACCNGG	1554.2/1561.3/1431.4	1748/1237.2/1202.7	1554.2	1237.2	-0.32888	7568.2	5943.2	4.1123	1.959e-05	0.99998	3.9181e-05	0.00024794	FALSE
Sudhl-4	BCL6MYC_sgRNA_5563	BCL6_MYC_PromoterTiling	tiling_MYC-P	chr8	128747456	128747479	-	AGAGCTGGGCTAGGGCGAGA	AGAGCTGGGCTAGGGCGAGANGG	846.04/781.96/834.53	511.16/664.38/813.01	834.53	664.38	-0.3285	1447.8	3009.4	3.1015	0.00096276	0.99904	0.0019255	0.0076204	FALSE
Sudhl-4	CIL3_sgRNA_13991	TranscripRegs	ZBTB5	chr9	37465355	37465378	-	CTAGGGGACTAGAGGCGGGG	CTAGGGGACTAGAGGCGGGGNGG	880.5/945.81/827.16	559.54/712.06/701.16	880.5	701.16	-0.32817	3555.3	3191.1	3.1748	0.00074978	0.99925	0.0014996	0.0061474	FALSE
Sudhl-4	BCL6MYC_sgRNA_106083	NFR_Targeting	nfr_118	chr8	96085357	96085380	+	GAGGGCTCCGACCGGACGGA	GAGGGCTCCGACCGGACGGANGG	561.73/564.36/548.98	447.27/392.73/489.49	561.73	447.27	-0.32807	84.716	1952.8	2.5902	0.0047965	0.9952	0.009593	0.029275	FALSE
Sudhl-4	CIL3_sgRNA_2171	TranscripRegs	CUX2	chr12	111471580	111471603	-	GCCGCCGGCTCCCGGGCCCG	GCCGCCGGCTCCCGGGCCCGNGG	560.01/494.14/486.35	325.87/393.48/583.3	494.14	393.48	-0.32788	2199.3	1697.7	2.443	0.0072837	0.99272	0.014567	0.041412	FALSE
Sudhl-4	BCL6MYC_sgRNA_29710	NFR_Targeting	nfr_1	chr1	234736980	234737003	-	TCTGCAGAGAAGTGACATGT	TCTGCAGAGAAGTGACATGTNGG	1257/1155.6/1252.7	1283.4/998.09/968.15	1252.7	998.09	-0.32752	4724	4693.1	3.7167	0.00010091	0.9999	0.00020182	0.0010706	FALSE
Sudhl-4	BCL6MYC_sgRNA_367552	NFR_Targeting	nfr_85	chr3	188419653	188419676	+	GACTTCCCATTACTTAAAAC	GACTTCCCATTACTTAAAACNGG	877.05/890.33/749.78	672.73/803.62/698.75	877.05	698.75	-0.32747	8187	3177.5	3.1631	0.00078045	0.99922	0.0015609	0.0063603	FALSE
Sudhl-4	CIL3_sgRNA_4184	TranscripRegs	GTF2I	chr7	74072078	74072101	-	CGGGGAAGCGGGGGGGCGAC	CGGGGAAGCGGGGGGGCGACNGG	1114/1151.3/1175.3	917.36/974.63/870.73	1151.3	917.36	-0.32735	984.84	4278.8	3.5759	0.0001745	0.99983	0.000349	0.0017416	FALSE
Sudhl-4	CIL3_sgRNA_17645	NonTarg						GCGGACAGGCGCTGCCCGCC	GCGGACAGGCGCTGCCCGCCNGG	211.08/156.91/147.38	123.23/124.86/190.02	156.91	124.86	-0.32735	1512.5	486.52	1.4533	0.073065	0.92694	0.14613	0.25871	FALSE
Sudhl-4	CIL3_sgRNA_2733	TranscripRegs	E2F2	chr1	23857643	23857666	+	CGCGATGCGCTGGGATGGGG	CGCGATGCGCTGGGATGGGGNGG	323.94/327.7/346.34	261.06/296.63/251.36	327.7	261.06	-0.32686	180.81	1084.7	2.0233	0.02152	0.97848	0.043041	0.099957	FALSE
Sudhl-4	BCL6MYC_sgRNA_207773	NFR_Targeting	nfr_138	chr8	96239606	96239629	-	CAATGGCTAACAGAAAACTG	CAATGGCTAACAGAAAACTGNGG	1267.3/1244/1331.9	1118.2/884.58/1010.2	1267.3	1010.2	-0.3268	2357.5	4753.1	3.729	9.6108e-05	0.9999	0.00019222	0.0010257	FALSE
Sudhl-4	CIL3_sgRNA_14357	TranscripRegs	ZMAT1	chrX	101186944	101186967	-	GAGCACAGTCACCCCGCTGG	GAGCACAGTCACCCCGCTGGNGG	1419.8/1434.8/1258.2	1131.9/948.9/1531	1419.8	1131.9	-0.32676	13167	5382.7	3.925	4.3369e-05	0.99996	8.6737e-05	0.00050536	FALSE
Sudhl-4	BCL6MYC_sgRNA_244144	NFR_Targeting	nfr_46	chr3	187691698	187691721	-	TCCTCCCTAGCTTACCTCAG	TCCTCCCTAGCTTACCTCAGNGG	1369/1503.2/1499.6	1154.7/1203.2/1195.5	1499.6	1195.5	-0.32674	8530.9	5714.6	4.0229	2.8746e-05	0.99997	5.7491e-05	0.00035122	FALSE
Sudhl-4	BCL6MYC_sgRNA_30364	NFR_Targeting	nfr_228	chr11	121107774	121107797	-	ACTTTGTCCCATTGCTACCC	ACTTTGTCCCATTGCTACCCNGG	1192.4/1252.7/1249	1332.7/973.12/995.81	1249	995.81	-0.32656	1611	4678	3.7022	0.00010689	0.99989	0.00021378	0.001126	FALSE
Sudhl-4	BCL6MYC_sgRNA_90748	NFR_Targeting	nfr_99	chr8	8203378	8203401	-	ACAGATTGCACAGGTTTCCA	ACAGATTGCACAGGTTTCCANGG	896.01/877.32/924.79	794.13/521.37/714.39	896.01	714.39	-0.3264	588.91	3252.6	3.1846	0.00072488	0.99928	0.0014498	0.0059704	FALSE
Sudhl-4	BCL6MYC_sgRNA_319274	NFR_Targeting	nfr_66	chr3	187946973	187946996	+	GGTGGTAAATTAAGAAACCC	GGTGGTAAATTAAGAAACCCNGG	703.02/622.45/595.04	573.23/496.4/328.33	622.45	496.4	-0.32587	3621.8	2184.4	2.697	0.0034983	0.9965	0.0069966	0.0226	FALSE
Sudhl-4	BCL6MYC_sgRNA_96090	NFR_Targeting	nfr_179	chr8	129081663	129081686	+	CTCGCTGCTGTATCAGGCAT	CTCGCTGCTGTATCAGGCATNGG	768.5/833.11/910.06	664.51/861.88/541.2	833.11	664.51	-0.32577	5047.6	3003.8	3.0762	0.0010485	0.99895	0.0020969	0.0082146	FALSE
Sudhl-4	BCL6MYC_sgRNA_69474	NFR_Targeting	nfr_229	chr11	121163896	121163919	+	GGAGGGATCGCGGGGCCGAT	GGAGGGATCGCGGGGCCGATNGG	1641.2/1607.3/1610.1	1603.8/1284.9/1232.7	1610.1	1284.9	-0.32529	489.06	6177.6	4.1378	1.7534e-05	0.99998	3.5068e-05	0.00022436	FALSE
Sudhl-4	CIL3_sgRNA_7949	TranscripRegs	NR2F1	chr5	92918951	92918974	-	AAAAATTGAATGCGTTTAAA	AAAAATTGAATGCGTTTAAANGG	563.45/610.31/596.88	404.37/626.55/476.26	596.88	476.26	-0.32508	648.91	2086.6	2.6406	0.0041377	0.99586	0.0082755	0.026037	FALSE
Sudhl-4	BCL6MYC_sgRNA_230042	NFR_Targeting	nfr_35	chr3	187653655	187653678	-	GATCCCACGGCACTTGCACC	GATCCCACGGCACTTGCACCNGG	1542.2/1394/1554.8	1150.1/1231.2/1630.8	1542.2	1231.2	-0.32471	11056	5892.7	4.0516	2.5437e-05	0.99997	5.0874e-05	0.0003141	FALSE
Sudhl-4	BCL6MYC_sgRNA_233339	NFR_Targeting	nfr_37	chr3	187661672	187661695	-	GGCAAGGGAGTGCAACCCAG	GGCAAGGGAGTGCAACCCAGNGG	1860.9/1897.7/2186.7	1515.2/1562.6/1513	1897.7	1515.2	-0.3245	42444	7396.4	4.4469	4.355e-06	1	8.7101e-06	6.2665e-05	FALSE
Sudhl-4	BCL6MYC_sgRNA_240692	NFR_Targeting	nfr_42	chr3	187680988	187681011	-	GAAAATTCTTGGCATACCGA	GAAAATTCTTGGCATACCGANGG	902.9/918.07/919.27	732.97/958.74/622.98	918.07	732.97	-0.32444	115.72	3340.3	3.2026	0.00068104	0.99932	0.0013621	0.0056466	FALSE
Sudhl-4	CIL3_sgRNA_4182	TranscripRegs	GTF2I	chr7	74072098	74072121	-	CCGCGGCTGGAGAGCGCGTG	CCGCGGCTGGAGAGCGCGTGNGG	915.82/931.94/902.69	826.99/628.82/731.22	915.82	731.22	-0.32436	216.11	3331.4	3.1983	0.00069121	0.99931	0.0013824	0.0057221	FALSE
Sudhl-4	CIL3_sgRNA_4005	TranscripRegs	GLYR1	chr16	4897209	4897232	-	TGTGGTGAGTCCGAGCGGCC	TGTGGTGAGTCCGAGCGGCCNGG	1676.6/1765/1798	1250.5/1517.9/1409.5	1765	1409.5	-0.32428	4457.2	6831.8	4.3012	8.4939e-06	0.99999	1.6988e-05	0.00011547	FALSE
Sudhl-4	CIL3_sgRNA_17783	NonTarg						TGGTGGTCGGGCCCCTGTGG	TGGTGGTCGGGCCCCTGTGGNGG	1448.3/1493.7/1354	1091.7/1469.5/1157	1448.3	1157	-0.32372	5471.9	5500.9	3.9274	4.2929e-05	0.99996	8.5858e-05	0.00050113	FALSE
Sudhl-4	BCL6MYC_sgRNA_179518	NFR_Targeting	nfr_238	chr11	121319572	121319595	+	TGAGGGCTGTAACCTAGCCT	TGAGGGCTGTAACCTAGCCTNGG	972.69/898.99/991.11	721.11/777.13/899.6	972.69	777.13	-0.32344	2885	3558.2	3.2783	0.00052218	0.99948	0.0010444	0.0044907	FALSE
Sudhl-4	BCL6MYC_sgRNA_306440	NFR_Targeting	nfr_19	chr1	235291106	235291129	+	CCTCTCTTAAAAGATGTCGC	CCTCTCTTAAAAGATGTCGCNGG	688.38/643.25/576.61	513.9/407.86/743.25	643.25	513.9	-0.32333	3238.4	2264.3	2.7183	0.0032805	0.99672	0.0065609	0.021457	FALSE
Sudhl-4	BCL6MYC_sgRNA_247525	NFR_Targeting	nfr_48	chr3	187700137	187700160	+	CAGAGTGGTAACGTTCATAA	CAGAGTGGTAACGTTCATAANGG	1123.5/1250.1/1142.2	912.79/905.77/1123.3	1142.2	912.79	-0.32311	5998.6	4241.8	3.5219	0.0002142	0.99979	0.0004284	0.0020778	FALSE
Sudhl-4	CIL3_sgRNA_4717	TranscripRegs	HMG20A	chr15	77713278	77713301	+	GGGAATTGTCCTCTGTGGAA	GGGAATTGTCCTCTGTGGAANGG	784.01/805.37/762.68	503.86/826.32/626.59	784.01	626.59	-0.32288	455.58	2810.8	2.9691	0.0014932	0.99851	0.0029864	0.011143	FALSE
Sudhl-4	BCL6MYC_sgRNA_76581	NFR_Targeting	nfr_96	chr8	8182748	8182771	-	GCCTGGCCTGGTCATTGGGG	GCCTGGCCTGGTCATTGGGGNGG	1459.5/1529.2/1475.6	1154.7/1179.7/1398.7	1475.6	1179.7	-0.32266	1568.4	5614.8	3.9492	3.9208e-05	0.99996	7.8416e-05	0.00046152	FALSE
Sudhl-4	CIL3_sgRNA_13980	TranscripRegs	ZBTB48	chr1	6640087	6640110	+	GAGTCTCCGCACTGTCGGCG	GAGTCTCCGCACTGTCGGCGNGG	1191.5/1270/1191.9	952.96/886.85/1057.1	1191.9	952.96	-0.3225	3051.4	4444.4	3.5844	0.00016893	0.99983	0.00033785	0.0016932	FALSE
Sudhl-4	BCL6MYC_sgRNA_230277	NFR_Targeting	nfr_35	chr3	187654153	187654176	-	GTGGTGTTGGAAGTGGTCAT	GTGGTGTTGGAAGTGGTCATNGG	404.07/422.19/407.13	447.27/325.38/310.29	407.13	325.38	-0.32247	118.08	1374.3	2.2052	0.013721	0.98628	0.027443	0.069335	FALSE
Sudhl-4	BCL6MYC_sgRNA_167585	NFR_Targeting	nfr_223	chr8	131080979	131081002	+	CTCTACCTACAAATGTCAAG	CTCTACCTACAAATGTCAAGNGG	1465.5/1563.9/1495.9	1161.1/1196.3/1579.1	1495.9	1196.3	-0.32212	2776.5	5699.3	3.9677	3.6282e-05	0.99996	7.2565e-05	0.00043051	FALSE
Sudhl-4	BCL6MYC_sgRNA_71946	NFR_Targeting	nfr_95	chr8	8176854	8176877	-	TCTTTGCTGGGCGGAACCAT	TCTTTGCTGGGCGGAACCATNGG	1603.3/1786.7/1746.4	1358.2/1396.9/1729.4	1746.4	1396.9	-0.322	11049	6752.9	4.2537	1.0513e-05	0.99999	2.1026e-05	0.00014061	FALSE
Sudhl-4	BCL6MYC_sgRNA_9162	NFR_Targeting	nfr_157	chr8	128961389	128961412	-	CTTGCTGACTAACATGGGAC	CTTGCTGACTAACATGGGACNGG	1083/1017.8/981.9	945.65/804.37/814.21	1017.8	814.21	-0.32158	2768.6	3739	3.3289	0.00043594	0.99956	0.00087189	0.003836	FALSE
Sudhl-4	CIL3_sgRNA_3383	TranscripRegs	FBXL19	chr16	30934959	30934982	+	AGCGCGGGGCTGGGGGACCA	AGCGCGGGGCTGGGGGACCANGG	958.04/1041.2/858.47	670.9/766.54/806.99	958.04	766.54	-0.32135	8411.9	3499.7	3.2371	0.00060374	0.9994	0.0012075	0.0050914	FALSE
Sudhl-4	CIL3_sgRNA_15347	TranscripRegs	ZNF384	chr12	6798453	6798476	+	ACGCGCGCGAGACACCCGCA	ACGCGCGCGAGACACCCGCANGG	2419.2/2491.5/2452	1550.8/2371.5/1962.8	2452	1962.8	-0.32092	1318.3	9795.7	4.9431	3.8449e-07	1	7.6899e-07	6.5479e-06	FALSE
Sudhl-4	BCL6MYC_sgRNA_235684	NFR_Targeting	nfr_38	chr3	187666930	187666953	+	CTAAGGCTCACAACAACTGG	CTAAGGCTCACAACAACTGGNGG	919.27/955.34/930.32	502.95/744.59/921.25	930.32	744.59	-0.32089	374.15	3389.1	3.1903	0.00071062	0.99929	0.0014212	0.0058648	FALSE
Sudhl-4	BCL6MYC_sgRNA_321631	NFR_Targeting	nfr_70	chr3	187958565	187958588	+	ATGCAGGGCTGCTCTGTCCT	ATGCAGGGCTGCTCTGTCCTNGG	796.07/893.79/740.57	637.13/746.11/596.53	796.07	637.13	-0.32085	6314.9	2858.1	2.973	0.0014747	0.99853	0.0029494	0.011028	FALSE
Sudhl-4	BCL6MYC_sgRNA_123402	NFR_Targeting	nfr_185	chr8	129115053	129115076	-	GTCTAACAAAGCCCTGAGCT	GTCTAACAAAGCCCTGAGCTNGG	1082.1/1244/1155.1	1235/924.69/905.61	1155.1	924.69	-0.32063	6618.9	4294.3	3.5156	0.00021935	0.99978	0.00043871	0.0021214	FALSE
Sudhl-4	BCL6MYC_sgRNA_128096	NFR_Targeting	nfr_187	chr8	129121228	129121251	+	CAGTATGGCAGTGAGAGTGT	CAGTATGGCAGTGAGAGTGTNGG	727.15/765.49/707.41	763.1/580.39/582.09	727.15	582.09	-0.3205	929.82	2588.8	2.8509	0.0021801	0.99782	0.0043601	0.015262	FALSE
Sudhl-4	BCL6MYC_sgRNA_207993	NFR_Targeting	nfr_138	chr8	96240007	96240030	+	GCAGCTGTAGTTACACTTGT	GCAGCTGTAGTTACACTTGTNGG	585.85/594.71/519.51	439.97/558.45/469.04	585.85	469.04	-0.32021	2240.1	2044.5	2.5834	0.0048923	0.99511	0.0097845	0.029759	FALSE
Sudhl-4	CIL3_sgRNA_4730	TranscripRegs	HMGA1	chr6	34204729	34204752	+	TCCAAGAAGGCGTGAGTTCG	TCCAAGAAGGCGTGAGTTCGNGG	1279.4/1231/1376.1	994.03/1024.6/1348.2	1279.4	1024.6	-0.32016	5849.4	4802.7	3.677	0.00011799	0.99988	0.00023597	0.0012338	FALSE
Sudhl-4	BCL6MYC_sgRNA_282487	NFR_Targeting	nfr_52	chr3	187803095	187803118	-	GTTATGGGAATTGAACGTAA	GTTATGGGAATTGAACGTAANGG	573.79/582.57/582.14	651.73/466.13/330.73	582.14	466.13	-0.32003	34.964	2030.4	2.5747	0.005017	0.99498	0.010034	0.030398	FALSE
Sudhl-4	CIL3_sgRNA_868	TranscripRegs	BAZ2B	chr2	160472928	160472951	-	AGGCGGAAGACGGAGAAGGA	AGGCGGAAGACGGAGAAGGANGG	1020.1/935.41/864	1020.5/597.04/749.26	935.41	749.26	-0.31973	6133.4	3409.4	3.1879	0.00071654	0.99928	0.0014331	0.0059092	FALSE
Sudhl-4	BCL6MYC_sgRNA_47917	NFR_Targeting	nfr_93	chr8	8142100	8142123	+	GAGGTCTGGAATCTTCCAGT	GAGGTCTGGAATCTTCCAGTNGG	501.42/498.48/396.08	436.32/366.24/399.29	498.48	399.29	-0.31939	5247.3	1714	2.3959	0.0082899	0.99171	0.01658	0.046108	FALSE
Sudhl-4	BCL6MYC_sgRNA_49051	NFR_Targeting	nfr_172	chr8	129013581	129013604	+	GGGTGTGTGACCATGCAGGG	GGGTGTGTGACCATGCAGGGNGG	850.35/909.4/864	806.91/692.38/657.86	864	692.38	-0.31905	1123.7	3125.8	3.0696	0.0010717	0.99893	0.0021433	0.0083602	FALSE
Sudhl-4	BCL6MYC_sgRNA_359215	NFR_Targeting	nfr_81	chr3	188298985	188299008	+	AAAGTCCAGGAAGAGCATAA	AAAGTCCAGGAAGAGCATAANGG	841.73/831.37/887.95	674.55/605.36/1232.7	841.73	674.55	-0.319	1121.7	3037.8	3.0332	0.0012101	0.99879	0.0024201	0.0093146	FALSE
Sudhl-4	BCL6MYC_sgRNA_367450	NFR_Targeting	nfr_85	chr3	188418345	188418368	+	CCACTCAGAAAAGGGGCAGT	CCACTCAGAAAAGGGGCAGTNGG	267.08/302.55/268.96	215.42/217.17/135.9	268.96	215.42	-0.31894	565.94	874.63	1.8105	0.035107	0.96489	0.070214	0.14792	FALSE
Sudhl-4	BCL6MYC_sgRNA_254009	NFR_Targeting	nfr_103	chr8	8499088	8499111	+	AACTCCAAGTAAGGGGGCCA	AACTCCAAGTAAGGGGGCCANGG	958.9/1023.8/1028	820.6/731.73/904.41	1023.8	820.6	-0.31887	2116.4	3763.4	3.3128	0.00046182	0.99954	0.00092364	0.0040371	FALSE
Sudhl-4	BCL6MYC_sgRNA_181698	NFR_Targeting	nfr_239	chr11	121323474	121323497	-	CAATGCGATTCAAGTGCTGA	CAATGCGATTCAAGTGCTGANGG	885.67/1068/921.11	738.45/902.74/711.98	921.11	738.45	-0.31849	11423	3352.4	3.1547	0.0008032	0.9992	0.0016064	0.0065179	FALSE
Sudhl-4	CIL3_sgRNA_501	TranscripRegs	ARNT	chr1	150849036	150849059	-	GGTGGCATCTGCGGCCATGG	GGTGGCATCTGCGGCCATGGNGG	1010.6/977.88/989.27	793.22/719.62/926.06	989.27	793.22	-0.31829	292.16	3624.7	3.2564	0.0005641	0.99944	0.0011282	0.0048071	FALSE
Sudhl-4	BCL6MYC_sgRNA_158055	NFR_Targeting	nfr_128	chr8	96155755	96155778	-	TTGTGGCTGGGTATATCCTG	TTGTGGCTGGGTATATCCTGNGG	1126/996.09/1057.4	847.99/732.49/954.92	1057.4	847.99	-0.31812	4235.1	3898.7	3.3544	0.00039767	0.9996	0.00079535	0.0035432	FALSE
Sudhl-4	CIL3_sgRNA_1042	TranscripRegs	BPTF	chr17	65821677	65821700	-	GAAGGCTCAATCCGAATTGC	GAAGGCTCAATCCGAATTGCNGG	1358.7/1355/1376.1	1089.9/1251.6/603.74	1358.7	1089.9	-0.31776	159.47	5129.3	3.7529	8.7388e-05	0.99991	0.00017478	0.00094632	FALSE
Sudhl-4	BCL6MYC_sgRNA_245112	NFR_Targeting	nfr_46	chr3	187693833	187693856	+	CCATACCCCTTGGTTTCCTA	CCATACCCCTTGGTTTCCTANGG	1646.4/1710.4/1938	1273.3/1457.4/1372.2	1710.4	1372.2	-0.31761	27946	6600.5	4.1626	1.5735e-05	0.99998	3.147e-05	0.00020327	FALSE
Sudhl-4	CIL3_sgRNA_17706	NonTarg						GGTTGGGCGGCGTCACAGGG	GGTTGGGCGGCGTCACAGGGNGG	1053.7/1104.5/1070.3	817.86/982.96/858.71	1070.3	858.71	-0.31748	721	3950.8	3.3668	0.00038021	0.99962	0.00076042	0.0034119	FALSE
Sudhl-4	BCL6MYC_sgRNA_299741	NFR_Targeting	nfr_57	chr3	187870903	187870926	+	GAGCAGTAGAAATCACTGGG	GAGCAGTAGAAATCACTGGGNGG	616.01/719.54/696.36	558.63/513.04/644.63	696.36	558.63	-0.31743	3497	2469.3	2.7717	0.0027884	0.99721	0.0055768	0.018788	FALSE
Sudhl-4	BCL6MYC_sgRNA_9121	BCL6_MYC_PromoterTiling	tiling_MYC-P	chr8	128751322	128751345	+	TCATTGGCAGCTTATTTAAC	TCATTGGCAGCTTATTTAACNGG	497.11/457.73/502.93	371.51/398.78/618.17	497.11	398.78	-0.31726	792.27	1708.9	2.3787	0.0086876	0.99131	0.017375	0.047846	FALSE
Sudhl-4	CIL3_sgRNA_7138	TranscripRegs	MYB	chr6	135502547	135502570	-	GTCCCTCCCCGGCTGCGCAG	GTCCCTCCCCGGCTGCGCAGNGG	3653/3270.9/3411.8	2565.9/3001.8/2738.5	3411.8	2738.5	-0.31705	39008	14075	5.6753	6.9237e-09	1	1.3847e-08	1.4493e-07	FALSE
Sudhl-4	BCL6MYC_sgRNA_249692	NFR_Targeting	nfr_11	chr1	235106618	235106641	-	AAGAATGTGTTCTTCGCCAC	AAGAATGTGTTCTTCGCCACNGG	887.39/1049.8/1028	775.87/846.75/825.03	1028	825.03	-0.31691	10119	3780	3.3006	0.00048241	0.99952	0.00096483	0.0041946	FALSE
Sudhl-4	CIL3_sgRNA_10142	TranscripRegs	RLF	chr1	40627109	40627132	+	GGCTGGGGCTGAGGCTCCGG	GGCTGGGGCTGAGGCTCCGGNGG	1070.9/1002.2/1114.5	573.23/859.61/868.33	1070.9	859.61	-0.31674	3315.1	3953.1	3.3605	0.00038895	0.99961	0.0007779	0.0034769	FALSE
Sudhl-4	BCL6MYC_sgRNA_43296	NFR_Targeting	nfr_169	chr8	129005131	129005154	+	GGCTCCTGCTTCCCTGTCAA	GGCTCCTGCTTCCCTGTCAANGG	1357.8/1426.9/1521.7	1145.6/1087.4/1359	1426.9	1145.6	-0.31664	6877.3	5412.3	3.8249	6.5411e-05	0.99993	0.00013082	0.00073176	FALSE
Sudhl-4	BCL6MYC_sgRNA_321234	NFR_Targeting	nfr_69	chr3	187956905	187956928	+	TTGAACAAGTCCAGTTGCCG	TTGAACAAGTCCAGTTGCCGNGG	1604.2/1497.2/1514.3	1178.4/1569.4/1215.9	1514.3	1215.9	-0.3164	4187.4	5776.2	3.9263	4.3133e-05	0.99996	8.6265e-05	0.00050315	FALSE
Sudhl-4	BCL6MYC_sgRNA_21593	NFR_Targeting	nfr_158	chr8	128976340	128976363	-	TGTCCTGGAAGGACGCTCCT	TGTCCTGGAAGGACGCTCCTNGG	764.19/686.6/727.68	584.19/685.57/562.85	727.68	584.19	-0.31638	1510.3	2590.9	2.819	0.0024086	0.99759	0.0048173	0.016562	FALSE
Sudhl-4	BCL6MYC_sgRNA_371384	NFR_Targeting	nfr_87	chr3	188473796	188473819	+	CTTCTGTAAAGTCTTTCTGT	CTTCTGTAAAGTCTTTCTGTNGG	939.09/917.2/797.68	736.62/576.61/832.25	917.2	736.62	-0.31592	7381.9	3336.9	3.126	0.00088599	0.99911	0.001772	0.0070835	FALSE
Sudhl-4	BCL6MYC_sgRNA_245456	NFR_Targeting	nfr_46	chr3	187694581	187694604	+	GTGCACAAGCAGGCAGCCAA	GTGCACAAGCAGGCAGCCAANGG	1692.1/1584.7/1774.1	1359.1/1328.8/1546.6	1692.1	1359.1	-0.31588	9122.4	6523	4.1222	1.8766e-05	0.99998	3.7531e-05	0.00023814	FALSE
Sudhl-4	BCL6MYC_sgRNA_200625	NFR_Targeting	nfr_136	chr8	96226899	96226922	-	CTTTAAATCCAGGCTGTCCC	CTTTAAATCCAGGCTGTCCCNGG	1120/1045.5/1118.2	898.19/1043.5/867.13	1118.2	898.19	-0.31581	2645.9	4144.6	3.4179	0.00031557	0.99968	0.00063113	0.0029106	FALSE
Sudhl-4	BCL6MYC_sgRNA_253815	NFR_Targeting	nfr_50	chr3	187718546	187718569	+	GGTACTGAGTCAAAGTGCAG	GGTACTGAGTCAAAGTGCAGNGG	1104.5/1088.8/1118.2	887.24/879.29/1126.9	1104.5	887.24	-0.31569	216.69	4089	3.3977	0.00033977	0.99966	0.00067953	0.0031021	FALSE
Sudhl-4	BCL6MYC_sgRNA_179407	NFR_Targeting	nfr_198	chr8	129199390	129199413	+	GGGAAGTAAGACTGGATGGT	GGGAAGTAAGACTGGATGGTNGG	225.73/226.27/261.6	125.05/181.61/273.01	226.27	181.61	-0.31563	624.23	724.54	1.6591	0.048552	0.95145	0.097104	0.1899	FALSE
Sudhl-4	BCL6MYC_sgRNA_164605	NFR_Targeting	nfr_221	chr8	131076307	131076330	+	ACACCAGCCATGCTGATATC	ACACCAGCCATGCTGATATCNGG	1213.1/1167.7/1263.8	974.86/1133.5/883.96	1213.1	974.86	-0.31509	2312.4	4530.8	3.5387	0.00020105	0.9998	0.00040209	0.0019684	FALSE
Sudhl-4	BCL6MYC_sgRNA_181489	NFR_Targeting	nfr_239	chr11	121323119	121323142	+	TCTGCGAAGTCTGGACGCAG	TCTGCGAAGTCTGGACGCAGNGG	1308.7/1186.8/1396.4	787.74/1051.8/1384.3	1308.7	1051.8	-0.31497	11274	4923.2	3.661	0.00012563	0.99987	0.00025125	0.001303	FALSE
Sudhl-4	BCL6MYC_sgRNA_29503	NFR_Targeting	nfr_161	chr8	128986583	128986606	-	ATAAAATTAGGATAAAACTC	ATAAAATTAGGATAAAACTCNGG	397.17/441.26/408.97	328.61/326.14/442.58	408.97	328.61	-0.31479	590.9	1381.1	2.1626	0.015288	0.98471	0.030576	0.075719	FALSE
Sudhl-4	BCL6MYC_sgRNA_212841	NFR_Targeting	nfr_142	chr8	96250067	96250090	+	TCTCCAGCTGACTCTATCTG	TCTCCAGCTGACTCTATCTGNGG	1107.9/1166.9/1252.7	1355.5/904.26/938.08	1166.9	938.08	-0.31456	5420	4342.3	3.4719	0.00025835	0.99974	0.0005167	0.0024461	FALSE
Sudhl-4	BCL6MYC_sgRNA_187413	NFR_Targeting	nfr_134	chr8	96203447	96203470	+	CTCTCCCAAGGGGAGAACAG	CTCTCCCAAGGGGAGAACAGNGG	339.45/281.75/230.28	226.37/192.96/266.99	281.75	226.37	-0.31446	2989.3	920.01	1.8257	0.03395	0.96605	0.0679	0.14391	FALSE
Sudhl-4	BCL6MYC_sgRNA_344325	NFR_Targeting	nfr_21	chr1	235491231	235491254	-	AAAGGTACCAGTCGCCGCCG	AAAGGTACCAGTCGCCGCCGNGG	879.64/880.79/867.69	958.43/687.08/707.17	879.64	707.17	-0.31445	72.107	3187.7	3.0547	0.0011264	0.99887	0.0022528	0.0087433	FALSE
Sudhl-4	BCL6MYC_sgRNA_321292	NFR_Targeting	nfr_69	chr3	187957027	187957050	+	GTAAGCCTAATCACCCATTC	GTAAGCCTAATCACCCATTCNGG	1761.9/1824.9/1709.6	1416.7/1322.7/1490.1	1761.9	1416.7	-0.31441	3351.3	6818.3	4.1806	1.4536e-05	0.99999	2.9072e-05	0.00018913	FALSE
Sudhl-4	CIL3_sgRNA_14155	TranscripRegs	ZFP41	chr8	144329170	144329193	-	GAAAGGAGAGCCCTAGATGC	GAAAGGAGAGCCCTAGATGCNGG	715.08/833.98/683.46	712.89/544.07/574.88	715.08	574.88	-0.31437	7567.6	2541.9	2.7809	0.0027102	0.99729	0.0054205	0.018337	FALSE
Sudhl-4	BCL6MYC_sgRNA_252062	NFR_Targeting	nfr_12	chr1	235114340	235114363	+	ACGGGTGGTGTTCTATGCCT	ACGGGTGGTGTTCTATGCCTNGG	548.81/540.96/591.35	327.69/441.16/451	548.81	441.16	-0.31436	935.93	1903.8	2.4672	0.0068091	0.99319	0.013618	0.039229	FALSE
Sudhl-4	BCL6MYC_sgRNA_123162	BCL6_MYC_PromoterTiling	tiling_BCL6-P	chr3	187464793	187464816	-	CAGCTCTGAACAAACAAACT	CAGCTCTGAACAAACAAACTNGG	487.64/520.15/445.82	610.66/391.97/271.8	487.64	391.97	-0.31433	1403	1673.3	2.3386	0.0096781	0.99032	0.019356	0.052385	FALSE
Sudhl-4	BCL6MYC_sgRNA_30295	NFR_Targeting	nfr_162	chr8	128987667	128987690	+	GTGTGTTTACCAACTCTCTT	GTGTGTTTACCAACTCTCTTNGG	626.34/599.91/578.46	689.16/410.89/482.27	599.91	482.27	-0.31431	579.52	2098.1	2.5682	0.0051119	0.99489	0.010224	0.030903	FALSE
Sudhl-4	BCL6MYC_sgRNA_242624	NFR_Targeting	nfr_44	chr3	187687707	187687730	-	TCAGCAAAACCTATAATTCA	TCAGCAAAACCTATAATTCANGG	1953.1/2055.5/1825.6	1423/2042.3/1570.7	1953.1	1570.7	-0.31421	13363	7633.5	4.3772	6.0107e-06	0.99999	1.2021e-05	8.3995e-05	FALSE
Sudhl-4	BCL6MYC_sgRNA_7413	BCL6_MYC_PromoterTiling	tiling_MYC-P	chr8	128749423	128749446	-	ACTTCTTAAAAGGATCAGGG	ACTTCTTAAAAGGATCAGGGNGG	660.81/653.66/596.88	748.49/328.41/525.57	653.66	525.57	-0.31412	1637.4	2304.3	2.6683	0.0038113	0.99619	0.0076226	0.024322	FALSE
Sudhl-4	BCL6MYC_sgRNA_26829	NFR_Targeting	nfr_160	chr8	128982875	128982898	+	ACCCTCTGTCACAGCCTAAC	ACCCTCTGTCACAGCCTAACNGG	1755/1772/1908.5	1603.8/1409/1425.2	1772	1425.2	-0.31404	9468.7	6861.2	4.1869	1.4137e-05	0.99999	2.8274e-05	0.00018445	FALSE
Sudhl-4	CIL3_sgRNA_12320	TranscripRegs	TCF7	chr5	133450426	133450449	-	CAGGCGCGGGCTAGGGCGCG	CAGGCGCGGGCTAGGGCGCGNGG	537.6/516.68/519.51	546.76/417.7/319.91	519.51	417.7	-0.314	167.77	1793.1	2.4042	0.0081032	0.9919	0.016206	0.045271	FALSE
Sudhl-4	CIL3_sgRNA_14251	TranscripRegs	ZGPAT	chr20	62339408	62339431	+	GCTCGGGAGGAAGTGCCGAT	GCTCGGGAGGAAGTGCCGATNGG	493.67/483.74/453.19	389.76/388.94/322.32	483.74	388.94	-0.31394	516.05	1658.8	2.3275	0.0099682	0.99003	0.019936	0.053624	FALSE
Sudhl-4	BCL6MYC_sgRNA_274626	NFR_Targeting	nfr_51	chr3	187778305	187778328	-	GCCAGGGCAACTGCTTAGGG	GCCAGGGCAACTGCTTAGGGNGG	1531/1407/1516.1	1219.5/1183.5/1755.9	1516.1	1219.5	-0.3139	6065.4	5783.9	3.9007	4.7961e-05	0.99995	9.5922e-05	0.00055382	FALSE
Sudhl-4	BCL6MYC_sgRNA_101329	NFR_Targeting	nfr_181	chr8	129088907	129088930	-	TAGTGGATACCTGGCTCACT	TAGTGGATACCTGGCTCACTNGG	1063.1/1131.3/1037.2	927.4/831.61/855.1	1063.1	855.1	-0.31385	2661.7	3921.8	3.3222	0.00044658	0.99955	0.00089317	0.0039198	FALSE
Sudhl-4	CIL3_sgRNA_17451	TranscripRegs	ZSCAN18	chr19	58609507	58609530	+	GACCCCCGCGCTGCATCCCC	GACCCCCGCGCTGCATCCCCNGG	2242.6/2046.8/1991.4	1807.3/1563.3/1646.5	2046.8	1646.5	-0.31383	20703	8035.7	4.4659	3.9859e-06	1	7.9718e-06	5.7737e-05	FALSE
Sudhl-4	CIL3_sgRNA_12139	TranscripRegs	TBP	chr6	170863478	170863501	+	GTGGCGGGCGCCTGGGCCGC	GTGGCGGGCGCCTGGGCCGCNGG	1971.2/1980.9/2098.3	1762.6/1593.6/1546.6	1980.9	1593.6	-0.31368	6935.9	7752.6	4.3986	5.4468e-06	0.99999	1.0894e-05	7.6976e-05	FALSE
Sudhl-4	BCL6MYC_sgRNA_11615	NFR_Targeting	nfr_153	chr8	128754320	128754343	-	CATTAGACCCAGATGAACCA	CATTAGACCCAGATGAACCANGG	1330.2/1231.9/1214	951.13/1038.2/991	1231.9	991	-0.31363	4994.7	4607.8	3.5487	0.00019356	0.99981	0.00038712	0.0019009	FALSE
Sudhl-4	CIL3_sgRNA_6857	TranscripRegs	MLXIP	chr12	122516692	122516715	-	CGACAAGCGCGCGAGGCAGA	CGACAAGCGCGCGAGGCAGANGG	379.08/353.7/396.08	304.87/310.25/263.39	379.08	304.87	-0.31337	466.46	1271.4	2.0812	0.018708	0.98129	0.037416	0.089016	FALSE
Sudhl-4	BCL6MYC_sgRNA_204421	NFR_Targeting	nfr_137	chr8	96233983	96234006	+	CACAATTCTGGTCTTCATGG	CACAATTCTGGTCTTCATGGNGG	2231.4/2350.2/2370.9	1891.3/1840.3/2455.9	2350.2	1891.3	-0.31326	7272.6	9350.7	4.7457	1.0388e-06	1	2.0776e-06	1.6425e-05	FALSE
Sudhl-4	CIL3_sgRNA_10003	TranscripRegs	REL	chr2	61108736	61108759	-	CGTCCACCGTACGGGAGCCA	CGTCCACCGTACGGGAGCCANGG	1372.4/1298.6/1394.6	1104.5/1209.2/855.1	1372.4	1104.5	-0.31312	2967.8	5186.4	3.7209	9.927e-05	0.9999	0.00019854	0.0010556	FALSE
Sudhl-4	BCL6MYC_sgRNA_240967	NFR_Targeting	nfr_42	chr3	187681637	187681660	+	TATGAACCCACGGTTCTCAC	TATGAACCCACGGTTCTCACNGG	771.95/735.15/707.41	616.14/578.88/591.71	735.15	591.71	-0.31266	1061.7	2619.9	2.8022	0.0025376	0.99746	0.0050753	0.017332	FALSE
Sudhl-4	BCL6MYC_sgRNA_35590	NFR_Targeting	nfr_2	chr1	234744932	234744955	-	CAGCAGCAGCTTGGCCACGG	CAGCAGCAGCTTGGCCACGGNGG	1201/1257.9/1180.9	879.93/1150.9/966.95	1201	966.95	-0.31243	1821.6	4481.5	3.4962	0.00023599	0.99976	0.00047198	0.002259	FALSE
Sudhl-4	BCL6MYC_sgRNA_18977	NFR_Targeting	nfr_114	chr8	95962658	95962681	+	GGTGAGCTGTATAGCAACCC	GGTGAGCTGTATAGCAACCCNGG	436.8/513.22/490.03	488.34/385.92/394.48	490.03	394.48	-0.31222	1685.3	1682.3	2.3297	0.0099117	0.99009	0.019823	0.053347	FALSE
Sudhl-4	BCL6MYC_sgRNA_123155	NFR_Targeting	nfr_185	chr8	129114786	129114809	+	CGGAGTGGCAGGCCAGTCAC	CGGAGTGGCAGGCCAGTCACNGG	1238/1331.6/1258.2	1013.2/1010.2/1587.5	1258.2	1013.2	-0.3122	2894.1	4715.8	3.5682	0.00017971	0.99982	0.00035943	0.0017865	FALSE
Sudhl-4	BCL6MYC_sgRNA_297339	NFR_Targeting	nfr_110	chr8	8643843	8643866	-	GTTAAGCTATAAAATTACAG	GTTAAGCTATAAAATTACAGNGG	572.93/620.71/615.3	687.33/454.02/495.5	615.3	495.5	-0.31184	912.37	2157	2.5795	0.0049475	0.99505	0.0098949	0.030072	FALSE
Sudhl-4	BCL6MYC_sgRNA_247835	NFR_Targeting	nfr_201	chr8	129351122	129351145	-	CCACATGCAAATATTTAAAC	CCACATGCAAATATTTAAACNGG	243.82/219.33/252.38	196.25/212.63/86.592	243.82	196.25	-0.31168	336.5	785.95	1.6967	0.044875	0.95513	0.08975	0.17858	FALSE
Sudhl-4	BCL6MYC_sgRNA_11540	NFR_Targeting	nfr_227	chr11	121084229	121084252	-	GGTATAATGCCTGCAGCCCA	GGTATAATGCCTGCAGCCCANGG	869.3/965.75/915.58	737.54/942.09/596.53	915.58	737.54	-0.31159	2329.3	3330.4	3.0852	0.0010171	0.99898	0.0020342	0.0079941	FALSE
Sudhl-4	BCL6MYC_sgRNA_245130	NFR_Targeting	nfr_46	chr3	187693874	187693897	-	GCTGTGCTGCAGCTCCAAGG	GCTGTGCTGCAGCTCCAAGGNGG	1144.1/1204.1/1413	1044.2/970.09/785.34	1204.1	970.09	-0.31153	23606	4494.4	3.4913	0.00024032	0.99976	0.00048064	0.0022961	FALSE
Sudhl-4	BCL6MYC_sgRNA_204102	NFR_Targeting	nfr_137	chr8	96233390	96233413	-	GGGTGGGAGCCCAAATGGGG	GGGTGGGAGCCCAAATGGGGNGG	865.85/865.18/882.42	605.18/708.27/697.55	865.85	697.55	-0.31143	137.49	3133.1	3.0068	0.00132	0.99868	0.00264	0.010023	FALSE
Sudhl-4	CIL3_sgRNA_9701	TranscripRegs	PURB	chr7	44925035	44925058	-	CGGGAGCGCGTGAGCGAGCC	CGGGAGCGCGTGAGCGAGCCNGG	843.45/888.59/880.58	885.41/699.19/709.58	880.58	709.58	-0.3111	721.28	3191.4	3.027	0.0012349	0.99877	0.0024699	0.0094688	FALSE
Sudhl-4	NT_sgRNA_495	NonTarg						GCCGCGACGCGGCCGATGCC	GCCGCGACGCGGCCGATGCCNGG	62.893/66.753/46.055	58.419/43.132/50.512	62.893	50.512	-0.31074	149.2	180.3	0.92203	0.17826	0.82174	0.35651	0.50074	FALSE
Sudhl-4	CIL4_sgRNA_8995	NonTarg						GCCCAAGCGGCCGGAGCCCG	GCCCAAGCGGCCGGAGCCCGNGG	477.3/465.54/445.82	371.51/454.78/375.23	465.54	375.23	-0.31036	263.57	1590.8	2.2641	0.011784	0.98822	0.023568	0.06134	FALSE
Sudhl-4	CIL3_sgRNA_9239	TranscripRegs	PPARA	chr22	46546494	46546517	-	ACGCCGAAGGAGGCGGCGCC	ACGCCGAAGGAGGCGGCGCCNGG	864.13/768.09/799.52	630.74/662.11/644.63	799.52	644.63	-0.31023	2581.1	2871.7	2.8904	0.0019238	0.99808	0.0038475	0.013755	FALSE
Sudhl-4	BCL6MYC_sgRNA_224408	NFR_Targeting	nfr_33	chr3	187638006	187638029	+	GCTTAGTTTATTCAAAAAGT	GCTTAGTTTATTCAAAAAGTNGG	690.1/752.49/731.36	589.66/553.15/799.78	731.36	589.66	-0.31022	1074.4	2605.2	2.7761	0.0027506	0.99725	0.0055012	0.018564	FALSE
Sudhl-4	CIL3_sgRNA_657	TranscripRegs	ATF6	chr1	161736161	161736184	+	GGCTGGGGTTGCCGGCACCA	GGCTGGGGTTGCCGGCACCANGG	1699.8/1744.2/1952.8	1406.6/1314.4/1787.2	1744.2	1406.6	-0.31017	22725	6743.6	4.1114	1.9665e-05	0.99998	3.933e-05	0.00024865	FALSE
Sudhl-4	BCL6MYC_sgRNA_313379	NFR_Targeting	nfr_62	chr3	187920251	187920274	-	CTACATGCCTCATGGCTTAT	CTACATGCCTCATGGCTTATNGG	1027.8/1152.1/1210.3	1103.6/929.23/609.75	1152.1	929.23	-0.3099	9420.3	4282.3	3.4063	0.00032928	0.99967	0.00065856	0.0030217	FALSE
Sudhl-4	CIL3_sgRNA_12456	TranscripRegs	TERF1	chr8	73921153	73921176	-	TACCATCCGCACAGCCCCGC	TACCATCCGCACAGCCCCGCNGG	1487/1613.3/1659.8	1385.6/1104.8/1301.3	1613.3	1301.3	-0.30989	9057.9	6191.2	3.9658	3.6578e-05	0.99996	7.3155e-05	0.00043386	FALSE
Sudhl-4	BCL6MYC_sgRNA_233209	NFR_Targeting	nfr_37	chr3	187661257	187661280	+	TCCTATTTGGAATTACTGGT	TCCTATTTGGAATTACTGGTNGG	493.67/442.13/519.51	393.41/592.5/398.08	493.67	398.08	-0.30976	1661.9	1695.9	2.321	0.010144	0.98986	0.020289	0.054274	FALSE
Sudhl-4	BCL6MYC_sgRNA_274559	NFR_Targeting	nfr_51	chr3	187778091	187778114	-	CCATTGGATGGCAAAGAGCA	CCATTGGATGGCAAAGAGCANGG	1078.7/1197.2/1245.3	845.25/1374.2/965.75	1197.2	965.75	-0.30968	8186.1	4466	3.4636	0.00026647	0.99973	0.00053294	0.002512	FALSE
Sudhl-4	BCL6MYC_sgRNA_314254	NFR_Targeting	nfr_20	chr1	235324283	235324306	-	CGCGGCGAACACCATTCCAG	CGCGGCGAACACCATTCCAGNGG	1432.8/1419.1/1346.7	1602/1144.9/1080	1419.1	1144.9	-0.30957	2719.5	5379.9	3.7391	9.2333e-05	0.99991	0.00018467	0.00098964	FALSE
Sudhl-4	BCL6MYC_sgRNA_48160	NFR_Targeting	nfr_172	chr8	129012399	129012422	+	ACACTGCTCCTAGAACCCCT	ACACTGCTCCTAGAACCCCTNGG	1207/1197.2/1261.9	973.95/1278.1/952.52	1207	973.95	-0.30925	1554.8	4506.1	3.4721	0.00025817	0.99974	0.00051635	0.0024459	FALSE
Sudhl-4	CIL3_sgRNA_7813	TranscripRegs	NPAS1	chr19	47523138	47523161	+	GCTGCGCCCCGCGCGCCCCG	GCTGCGCCCCGCGCGCCCCGNGG	408.37/393.58/392.39	398.89/290.57/317.51	393.58	317.51	-0.309	110.11	1324.5	2.0904	0.018293	0.98171	0.036585	0.08739	FALSE
Sudhl-4	BCL6MYC_sgRNA_246696	NFR_Targeting	nfr_47	chr3	187697580	187697603	-	TTTGCGTCTCCTGTCAAAGC	TTTGCGTCTCCTGTCAAAGCNGG	977.86/924.14/967.17	732.97/782.43/780.53	967.17	780.53	-0.30894	982.93	3536.2	3.1385	0.00084915	0.99915	0.0016983	0.006826	FALSE
Sudhl-4	BCL6MYC_sgRNA_167375	NFR_Targeting	nfr_223	chr8	131080649	131080672	+	GGGGCAAAACTAAGTAACTA	GGGGCAAAACTAAGTAACTANGG	480.74/488.08/394.23	387.94/472.18/299.47	480.74	387.94	-0.30873	3768.7	1647.5	2.2864	0.011115	0.98889	0.02223	0.058475	FALSE
Sudhl-4	BCL6MYC_sgRNA_154320	NFR_Targeting	nfr_217	chr8	131060293	131060316	+	TATGAGAAATGCTCGCTGTG	TATGAGAAATGCTCGCTGTGNGG	862.41/936.27/965.32	755.79/1327.3/742.05	936.27	755.79	-0.30857	3149.9	3412.8	3.0894	0.0010029	0.999	0.0020058	0.0078977	FALSE
Sudhl-4	CIL3_sgRNA_6986	TranscripRegs	MSC	chr8	72756049	72756072	+	CGCGCATCCGGGCACGCTCA	CGCGCATCCGGGCACGCTCANGG	1026.1/1085.4/1042.7	833.38/1218.3/841.87	1042.7	841.87	-0.30832	1048.7	3839.3	3.2411	0.00059535	0.9994	0.0011907	0.0050298	FALSE
Sudhl-4	BCL6MYC_sgRNA_55522	NFR_Targeting	nfr_146	chr8	128192185	128192208	+	GTTGTAATTGATTCAACAGT	GTTGTAATTGATTCAACAGTNGG	330.83/287.82/337.13	303.96/223.23/266.99	330.83	266.99	-0.30827	945.02	1096	1.9284	0.026903	0.9731	0.053807	0.11959	FALSE
Sudhl-4	CIL3_sgRNA_13736	TranscripRegs	YY1	chr14	100705525	100705548	-	CTCGGCTCCTCGGCTGCGGG	CTCGGCTCCTCGGCTGCGGGNGG	986.47/993.49/1000.3	779.53/912.58/802.18	993.49	802.18	-0.30823	47.994	3641.6	3.1702	0.00076168	0.99924	0.0015234	0.0062303	FALSE
Sudhl-4	BCL6MYC_sgRNA_238563	NFR_Targeting	nfr_41	chr3	187675656	187675679	+	CAAATGTACAGGACTCTAAA	CAAATGTACAGGACTCTAAANGG	1358.7/1478.1/1114.5	1097.2/1139.6/1057.1	1358.7	1097.2	-0.30813	36929	5129.3	3.651	0.00013062	0.99987	0.00026125	0.0013488	FALSE
Sudhl-4	BCL6MYC_sgRNA_282437	NFR_Targeting	nfr_52	chr3	187802897	187802920	+	CGACCAGCCACTGCTGGAAG	CGACCAGCCACTGCTGGAAGNGG	1549.9/1567.4/1621.2	1266/1381.7/1191.8	1567.4	1266	-0.30782	1597.8	5998.3	3.8909	4.9942e-05	0.99995	9.9884e-05	0.00057494	FALSE
Sudhl-4	CIL3_sgRNA_1587	TranscripRegs	CENPB	chr20	3767343	3767366	+	CGACGGGCGCAGACGAGGGC	CGACGGGCGCAGACGAGGGCNGG	832.25/890.33/771.89	485.61/704.49/672.29	832.25	672.29	-0.30752	3508.1	3000.4	2.9202	0.0017488	0.99825	0.0034976	0.012708	FALSE
Sudhl-4	CIL3_sgRNA_6893	TranscripRegs	MNX1	chr7	156803286	156803309	-	AAGAACCGGGCTCCCGGGCC	AAGAACCGGGCTCCCGGGCCNGG	992.5/1079.3/1094.3	1006.8/755.19/871.94	1079.3	871.94	-0.3075	3880.1	3987.1	3.2842	0.00051132	0.99949	0.0010226	0.0044105	FALSE
Sudhl-4	BCL6MYC_sgRNA_167837	NFR_Targeting	nfr_235	chr11	121301358	121301381	+	GAAGTGCAAAGAGTCCTGAG	GAAGTGCAAAGAGTCCTGAGNGG	981.3/1146.1/1051.9	849.81/823.29/992.2	1051.9	849.81	-0.30747	6925.6	3876.4	3.246	0.0005853	0.99941	0.0011706	0.0049655	FALSE
Sudhl-4	CIL3_sgRNA_6384	TranscripRegs	MBD1	chr18	47807842	47807865	-	AGCTACCGCTTCAGAGGAGG	AGCTACCGCTTCAGAGGAGGNGG	864.99/846.98/775.57	584.19/723.41/684.32	846.98	684.32	-0.30725	2711.6	3058.5	2.9412	0.0016348	0.99837	0.0032696	0.012035	FALSE
Sudhl-4	CIL3_sgRNA_7754	TranscripRegs	NME2	chr17	49243804	49243827	-	GCGCTGGGAGAGCAGAGAGC	GCGCTGGGAGAGCAGAGAGCNGG	922.72/975.28/952.43	666.34/783.19/769.71	952.43	769.71	-0.30693	702.57	3477.3	3.0986	0.00097229	0.99903	0.0019446	0.007679	FALSE
Sudhl-4	BCL6MYC_sgRNA_242201	NFR_Targeting	nfr_43	chr3	187686022	187686045	-	AAGCCCTCTGTGGAGCAGTG	AAGCCCTCTGTGGAGCAGTGNGG	846.04/816.64/694.52	659.95/542.55/1000.6	816.64	659.95	-0.30692	7888.9	2939	2.8903	0.0019246	0.99808	0.0038492	0.013758	FALSE
Sudhl-4	BCL6MYC_sgRNA_161033	NFR_Targeting	nfr_219	chr8	131070436	131070459	+	ATTTCCTCACCCTTGAAGGG	ATTTCCTCACCCTTGAAGGGNGG	771.08/839.18/941.37	678.21/556.18/792.56	839.18	678.21	-0.30684	7540.4	3027.7	2.9254	0.0017199	0.99828	0.0034398	0.012541	FALSE
Sudhl-4	NT_sgRNA_237	NonTarg						CCTCATTATCCCGTGCCACG	CCTCATTATCCCGTGCCACGNGG	535.02/589.5/606.09	476.48/687.84/476.26	589.5	476.48	-0.30651	1621.8	2058.4	2.4912	0.0063654	0.99363	0.012731	0.037194	FALSE
Sudhl-4	BCL6MYC_sgRNA_152164	NFR_Targeting	nfr_126	chr8	96146946	96146969	-	CCGCACACTCAAGTTATTGC	CCGCACACTCAAGTTATTGCNGG	1497.4/1173.8/1280.3	1035.1/923.18/1306.1	1280.3	1035.1	-0.30648	29225	4806.6	3.5372	0.00020217	0.9998	0.00040434	0.001977	FALSE
Sudhl-4	BCL6MYC_sgRNA_301519	NFR_Targeting	nfr_111	chr8	8655278	8655301	-	GAGTCAGTCTGTTAAAAGGA	GAGTCAGTCTGTTAAAAGGANGG	1000.3/964.88/1057.4	808.74/802.1/1004.2	1000.3	808.74	-0.30629	2260.4	3668.7	3.162	0.00078351	0.99922	0.001567	0.0063836	FALSE
Sudhl-4	BCL6MYC_sgRNA_244452	NFR_Targeting	nfr_46	chr3	187692478	187692501	+	GTGCAGTGACGCCTGCATTG	GTGCAGTGACGCCTGCATTGNGG	909.79/901.6/950.59	735.71/693.9/736.04	909.79	735.71	-0.30602	865.6	3307.4	3.027	0.0012351	0.99876	0.0024701	0.0094688	FALSE
Sudhl-4	BCL6MYC_sgRNA_276902	NFR_Targeting	nfr_18	chr1	235183918	235183941	+	TCCACACACCGGTTGCACAC	TCCACACACCGGTTGCACACNGG	1724.8/1683.6/1763	1751.7/1387/1395.1	1724.8	1395.1	-0.30588	1580.4	6661.4	4.0398	2.675e-05	0.99997	5.35e-05	0.00032857	FALSE
Sudhl-4	CIL3_sgRNA_1007	TranscripRegs	BHLHE41	chr12	26277928	26277951	-	GAGCAAACTACCAGCGCAGT	GAGCAAACTACCAGCGCAGTNGG	816.75/739.48/768.21	685.51/621.25/500.31	768.21	621.25	-0.30587	1590.6	2749	2.8028	0.0025329	0.99747	0.0050658	0.017307	FALSE
Sudhl-4	CIL3_sgRNA_1215	TranscripRegs	CAMTA1	chr1	6845564	6845587	+	GGGTCCCGGTCGCGAGGAGG	GGGTCCCGGTCGCGAGGAGGNGG	777.11/767.22/740.57	519.38/620.5/756.48	767.22	620.5	-0.30578	404.06	2745.1	2.8005	0.0025514	0.99745	0.0051028	0.017404	FALSE
Sudhl-4	CIL3_sgRNA_7542	TranscripRegs	NFE2L2	chr2	178129369	178129392	+	CGCGGACAGGGCGGCTCTGG	CGCGGACAGGGCGGCTCTGGNGG	1745.5/1792.8/1628.5	1420.3/1268.2/1411.9	1745.5	1411.9	-0.30576	7959.5	6748.9	4.0602	2.4511e-05	0.99998	4.9022e-05	0.00030371	FALSE
Sudhl-4	BCL6MYC_sgRNA_118365	BCL6_MYC_PromoterTiling	tiling_BCL6-P	chr3	187459676	187459699	+	TGCCCTGAGAAGTCAATCCA	TGCCCTGAGAAGTCAATCCANGG	1719.6/1698.3/1694.8	1373.8/1327.3/1798	1698.3	1373.8	-0.30576	233.94	6549.3	4.0102	3.0328e-05	0.99997	6.0656e-05	0.00036737	FALSE
Sudhl-4	BCL6MYC_sgRNA_233895	NFR_Targeting	nfr_8	chr1	235062958	235062981	-	GCCCAGGGGCTGTTTGTGCA	GCCCAGGGGCTGTTTGTGCANGG	1126/979.62/1134.8	970.3/911.07/881.56	1126	911.07	-0.30533	10758	4176.3	3.3265	0.00043974	0.99956	0.00087948	0.003866	FALSE
Sudhl-4	BCL6MYC_sgRNA_312401	NFR_Targeting	nfr_61	chr3	187915668	187915691	+	TATCGAAAAGCAGGATGCTG	TATCGAAAAGCAGGATGCTGNGG	864.99/773.29/934.01	678.21/830.86/699.95	864.99	699.95	-0.30503	6585.9	3129.7	2.9501	0.0015886	0.99841	0.0031772	0.011749	FALSE
Sudhl-4	BCL6MYC_sgRNA_29755	NFR_Targeting	nfr_1	chr1	234737057	234737080	-	AAGTGAACCTCAAATTACTG	AAGTGAACCTCAAATTACTGNGG	1023.5/1122.7/1105.3	894.54/749.89/1009	1105.3	894.54	-0.30496	3496.9	4092.3	3.2951	0.0004919	0.99951	0.00098379	0.0042645	FALSE
Sudhl-4	BCL6MYC_sgRNA_98257	NFR_Targeting	nfr_204	chr8	130984967	130984990	-	GTATGTTCCTGGGATGTGTG	GTATGTTCCTGGGATGTGTGNGG	871.89/820.1/845.58	641.69/807.4/684.32	845.58	684.32	-0.30487	670.47	3053	2.9185	0.0017586	0.99824	0.0035173	0.012766	FALSE
Sudhl-4	CIL3_sgRNA_128	TranscripRegs	AEBP1	chr7	44143966	44143989	+	CCGCGCGGGAGTGCGCCACG	CCGCGCGGGAGTGCGCCACGNGG	1305.2/1214.6/1252.7	1424.9/1014/817.82	1252.7	1014	-0.30475	2107.9	4693.1	3.4848	0.00024628	0.99975	0.00049256	0.0023448	FALSE
Sudhl-4	BCL6MYC_sgRNA_131194	NFR_Targeting	nfr_102	chr8	8255542	8255565	+	ACAGATGTCTGATTTCCGCG	ACAGATGTCTGATTTCCGCGNGG	1568.9/1478.1/1694.8	1214/1822.1/1270	1568.9	1270	-0.30466	12054	6004.6	3.8567	5.7457e-05	0.99994	0.00011491	0.00065198	FALSE
Sudhl-4	BCL6MYC_sgRNA_5537	BCL6_MYC_PromoterTiling	tiling_MYC-P	chr8	128747416	128747439	+	TGGGACGGTGGGGTACAGAC	TGGGACGGTGGGGTACAGACNGG	906.35/872.99/919.27	751.23/570.55/733.63	906.35	733.63	-0.30464	639.91	3293.7	3.0095	0.0013084	0.99869	0.0026168	0.009949	FALSE
Sudhl-4	CIL3_sgRNA_2956	TranscripRegs	ELF3	chr1	201979779	201979802	+	TGGATTTCTCTCCCGCCTGC	TGGATTTCTCTCCCGCCTGCNGG	1461.2/1374.1/1335.6	1052.5/2119.5/1112.5	1374.1	1112.5	-0.30444	4534.2	5193.1	3.6301	0.00014166	0.99986	0.00028333	0.0014495	FALSE
Sudhl-4	BCL6MYC_sgRNA_91253	NFR_Targeting	nfr_99	chr8	8204051	8204074	+	GAGTGGTCTCCATACTATGT	GAGTGGTCTCCATACTATGTNGG	668.56/687.47/536.09	932.88/531.96/541.2	668.56	541.2	-0.30438	8953.4	2361.8	2.6206	0.0043882	0.99561	0.0087765	0.027286	FALSE
Sudhl-4	BCL6MYC_sgRNA_359244	NFR_Targeting	nfr_81	chr3	188299299	188299322	-	ATTAATGAATGACAGCAATG	ATTAATGAATGACAGCAATGNGG	684.93/678.8/569.25	549.5/709.79/495.5	678.8	549.5	-0.30436	6019.6	2401.3	2.6385	0.0041635	0.99584	0.0083269	0.026166	FALSE
Sudhl-4	CIL3_sgRNA_7961	TranscripRegs	NR2F6	chr19	17356695	17356718	-	CAGCGCGAGGCCGGCGCGCG	CAGCGCGAGGCCGGCGCGCGNGG	278.28/258.34/246.86	209.03/279.22/179.2	258.34	209.03	-0.30426	264.7	837.07	1.7044	0.044153	0.95585	0.088306	0.17658	FALSE
Sudhl-4	CIL3_sgRNA_17736	NonTarg						TTGGCGGTTGTTCGCTTCCT	TTGGCGGTTGTTCGCTTCCTNGG	936.5/1036.8/965.32	1247.8/693.14/781.74	965.32	781.74	-0.30398	2972.3	3528.8	3.0905	0.00099913	0.999	0.0019983	0.0078719	FALSE
Sudhl-4	BCL6MYC_sgRNA_164091	NFR_Targeting	nfr_193	chr8	129175345	129175368	+	GTCACCGGCACTATTGTCAC	GTCACCGGCACTATTGTCACNGG	852.07/811.44/895.32	690.07/949.66/608.55	852.07	690.07	-0.30383	1760.8	3078.6	2.9196	0.0017522	0.99825	0.0035044	0.012725	FALSE
Sudhl-4	BCL6MYC_sgRNA_181565	NFR_Targeting	nfr_239	chr11	121323254	121323277	+	CGGACGAGAAGCCGCTCCGG	CGGACGAGAAGCCGCTCCGGNGG	1663.6/1579.5/1705.9	1526.2/1347.7/1280.8	1663.6	1347.7	-0.30366	4430.6	6403	3.9486	3.9308e-05	0.99996	7.8616e-05	0.00046253	FALSE
Sudhl-4	BCL6MYC_sgRNA_35170	NFR_Targeting	nfr_2	chr1	234744379	234744402	+	CGCACCTTCCGCGCTCAGCT	CGCACCTTCCGCGCTCAGCTNGG	785.73/810.57/867.69	764.92/544.83/656.66	810.57	656.66	-0.30337	1939.6	2915.1	2.8506	0.0021816	0.99782	0.0043632	0.015269	FALSE
Sudhl-4	BCL6MYC_sgRNA_344186	NFR_Targeting	nfr_21	chr1	235490783	235490806	+	ATCAACATCTGGCCCCGCCG	ATCAACATCTGGCCCCGCCGNGG	1668.8/1563.9/1617.5	1269.7/1310.6/1433.6	1617.5	1310.6	-0.30329	2751.9	6208.6	3.8944	4.9211e-05	0.99995	9.8422e-05	0.00056713	FALSE
Sudhl-4	BCL6MYC_sgRNA_21902	NFR_Targeting	nfr_158	chr8	128976689	128976712	-	AAGCCAGGCTTTGACTCTGG	AAGCCAGGCTTTGACTCTGGNGG	954.59/1185.9/1061.1	1126.4/858.86/859.91	1061.1	859.91	-0.30301	13465	3913.6	3.2163	0.00064926	0.99935	0.0012985	0.0054232	FALSE
Sudhl-4	CIL3_sgRNA_3488	TranscripRegs	FOSL1	chr11	65667791	65667814	-	GGGCATGTTCCGAGACTTCG	GGGCATGTTCCGAGACTTCGNGG	715.95/770.69/740.57	538.55/983.71/600.13	740.57	600.13	-0.3029	756.8	2641.1	2.7327	0.0031406	0.99686	0.0062811	0.020718	FALSE
Sudhl-4	BCL6MYC_sgRNA_160744	NFR_Targeting	nfr_234	chr11	121289953	121289976	+	GCATCTGCATCACTACAACA	GCATCTGCATCACTACAACANGG	1423.3/1451.2/1466.4	1172/1504.3/1176.2	1451.2	1176.2	-0.30289	505.8	5513.2	3.7038	0.00010621	0.99989	0.00021242	0.0011195	FALSE
Sudhl-4	BCL6MYC_sgRNA_120089	BCL6_MYC_PromoterTiling	tiling_BCL6-P	chr3	187461537	187461560	-	CAGAAATCGGCTGAGCTCCG	CAGAAATCGGCTGAGCTCCGNGG	765.91/668.39/687.15	559.54/498.67/556.84	687.15	556.84	-0.30287	3278	2433.6	2.6415	0.0041266	0.99587	0.0082532	0.025992	FALSE
Sudhl-4	CIL3_sgRNA_1182	TranscripRegs	C11orf95	chr11	63536183	63536206	-	TGCATGCGCCCCGCGCCCCG	TGCATGCGCCCCGCGCCCCGNGG	2490.7/2421.3/2372.8	1895.9/1962.9/2081.8	2421.3	1962.9	-0.30267	3587.4	9661.4	4.6638	1.5518e-06	1	3.1036e-06	2.3873e-05	FALSE
Sudhl-4	BCL6MYC_sgRNA_97514	NFR_Targeting	nfr_204	chr8	130983806	130983829	-	CCAAACTGTCCTTCAGTCAT	CCAAACTGTCCTTCAGTCATNGG	1414.7/1574.3/1534.6	1183/1244/1749.9	1534.6	1244	-0.30261	7979.4	5860.9	3.7953	7.3747e-05	0.99993	0.00014749	0.0008149	FALSE
Sudhl-4	BCL6MYC_sgRNA_371153	NFR_Targeting	nfr_86	chr3	188470698	188470721	-	AAGTCATGATCTACCACAGG	AAGTCATGATCTACCACAGGNGG	1235.5/1062.8/1191.9	1512.5/966.31/843.07	1191.9	966.31	-0.30245	9278	4444.4	3.3841	0.00035702	0.99964	0.00071404	0.0032364	FALSE
Sudhl-4	CIL4_sgRNA_8894	NonTarg						GTTCAGTAATCACTACCTCG	GTTCAGTAATCACTACCTCGNGG	1104.5/1220.6/1254.6	937.44/989.77/1028.3	1220.6	989.77	-0.30218	7317.4	4561.7	3.418	0.00031537	0.99968	0.00063074	0.0029104	FALSE
Sudhl-4	BCL6MYC_sgRNA_371208	NFR_Targeting	nfr_86	chr3	188471248	188471271	-	GCTGAGTGATCTCCTGGCAA	GCTGAGTGATCTCCTGGCAANGG	2107.3/1883.8/1952.8	1583.7/1577.7/1670.5	1952.8	1583.7	-0.30204	14325	7631.9	4.2245	1.1974e-05	0.99999	2.3949e-05	0.0001584	FALSE
Sudhl-4	BCL6MYC_sgRNA_234422	NFR_Targeting	nfr_37	chr3	187664036	187664059	+	AGTCACAGGCCAGTGCCAGG	AGTCACAGGCCAGTGCCAGGNGG	1351.8/1291.7/1142.2	1401.1/1034.4/1047.5	1291.7	1047.5	-0.30203	12983	4853.3	3.5051	0.00022826	0.99977	0.00045652	0.0021958	FALSE
Sudhl-4	BCL6MYC_sgRNA_181718	NFR_Targeting	nfr_239	chr11	121323510	121323533	-	AATACGTTTACTAAATCGAC	AATACGTTTACTAAATCGACNGG	760.75/819.24/740.57	617.05/962.52/501.51	760.75	617.05	-0.30159	1914.2	2719.8	2.7554	0.0029313	0.99707	0.0058627	0.019552	FALSE
Sudhl-4	BCL6MYC_sgRNA_6563	BCL6_MYC_PromoterTiling	tiling_MYC-P	chr8	128748524	128748547	-	CCCGGCTCTTCCACCCTAGC	CCCGGCTCTTCCACCCTAGCNGG	1601.6/1561.3/1571.4	1303.5/1271.3/1274.8	1571.4	1274.8	-0.30154	507.01	6015.2	3.824	6.5652e-05	0.99993	0.0001313	0.00073394	FALSE
Sudhl-4	BCL6MYC_sgRNA_168351	NFR_Targeting	nfr_129	chr8	96172102	96172125	-	GTGGAGAGCATCCATCTGTG	GTGGAGAGCATCCATCTGTGNGG	730.59/736.88/841.89	539.46/762/597.73	736.88	597.73	-0.30149	5533.7	2626.7	2.7151	0.0033127	0.99669	0.0066253	0.021604	FALSE
Sudhl-4	NT_sgRNA_409	NonTarg						TAGCTTCGCTTTCGAATACG	TAGCTTCGCTTTCGAATACGNGG	795.21/834.84/887.95	545.85/677.25/1017.5	834.84	677.25	-0.30142	2195.7	3010.7	2.8722	0.0020383	0.99796	0.0040765	0.014428	FALSE
Sudhl-4	CIL3_sgRNA_15345	TranscripRegs	ZNF384	chr12	6798383	6798406	+	AAAGCGCAAGGCGCAGCGCG	AAAGCGCAAGGCGCAGCGCGNGG	1428.4/1329.9/1372.5	1497.9/1056.4/1113.7	1372.5	1113.7	-0.30119	2474.9	5186.4	3.5933	0.00016324	0.99984	0.00032648	0.0016423	FALSE
Sudhl-4	BCL6MYC_sgRNA_235918	NFR_Targeting	nfr_38	chr3	187667491	187667514	+	AAGCAGGATTGGCCATCCTG	AAGCAGGATTGGCCATCCTGNGG	815.88/788.03/731.36	465.52/639.41/699.95	788.03	639.41	-0.30108	1993.6	2826.6	2.7953	0.0025923	0.99741	0.0051846	0.017649	FALSE
Sudhl-4	BCL6MYC_sgRNA_171807	NFR_Targeting	nfr_130	chr8	96178193	96178216	+	AGTAAATGTGAGACAATGGG	AGTAAATGTGAGACAATGGGNGG	1070/1055.9/987.43	857.11/917.12/841.87	1055.9	857.11	-0.30061	2444.5	3892.6	3.1863	0.00072057	0.99928	0.0014411	0.0059379	FALSE
Sudhl-4	BCL6MYC_sgRNA_242897	NFR_Targeting	nfr_44	chr3	187688463	187688486	-	GAGCTACTCCACAGGCCTTA	GAGCTACTCCACAGGCCTTANGG	1552.5/1492.8/1702.2	1322.6/1204.7/1260.4	1552.5	1260.4	-0.3005	12986	5936	3.7914	7.4911e-05	0.99993	0.00014982	0.00082524	FALSE
Sudhl-4	CIL3_sgRNA_4414	TranscripRegs	HBP1	chr7	106809508	106809531	-	CGCGCGGGTTACTGCTCCCG	CGCGCGGGTTACTGCTCCCGNGG	872.75/919.8/946.9	909.14/718.87/746.86	919.8	746.86	-0.30012	1474.2	3347.2	2.9892	0.0013984	0.9986	0.0027969	0.01052	FALSE
Sudhl-4	BCL6MYC_sgRNA_96546	NFR_Targeting	nfr_180	chr8	129082275	129082298	+	CCTGCATGAGGGCCTGCATG	CCTGCATGAGGGCCTGCATGNGG	1327.6/1322.9/1278.5	1074.4/977.66/1102.8	1322.9	1074.4	-0.3	997.62	4981.8	3.5216	0.00021449	0.99979	0.00042899	0.00208	FALSE
Sudhl-4	BCL6MYC_sgRNA_208316	NFR_Targeting	nfr_139	chr8	96240764	96240787	+	TCTTATATATGTGACTCTGC	TCTTATATATGTGACTCTGCNGG	1121.7/954.48/1171.7	910.97/1032.1/910.42	1121.7	910.97	-0.29996	15233	4158.8	3.2682	0.0005411	0.99946	0.0010822	0.0046293	FALSE
Sudhl-4	BCL6MYC_sgRNA_167785	NFR_Targeting	nfr_129	chr8	96171253	96171276	+	GAGTGTGCGTCAGAATCTTT	GAGTGTGCGTCAGAATCTTTNGG	650.47/709.14/602.41	387.94/528.18/755.28	650.47	528.18	-0.29994	2876.2	2292	2.5544	0.0053193	0.99468	0.010639	0.031948	FALSE
Sudhl-4	BCL6MYC_sgRNA_299678	NFR_Targeting	nfr_57	chr3	187870790	187870813	+	GGATTCATTTATTTGAGCAC	GGATTCATTTATTTGAGCACNGG	591.02/553.96/508.45	427.19/505.48/449.8	553.96	449.8	-0.2999	1722.2	1923.3	2.3751	0.0087717	0.99123	0.017543	0.048226	FALSE
Sudhl-4	CIL3_sgRNA_10294	TranscripRegs	RUNX1	chr21	36260931	36260954	-	CCCGCGGCCGGACCCAGCCA	CCCGCGGCCGGACCCAGCCANGG	1500/1564.8/1372.5	1181.2/1247.8/1218.3	1500	1218.3	-0.29982	10230	5716.3	3.7252	9.7587e-05	0.9999	0.00019517	0.0010394	FALSE
Sudhl-4	CIL3_sgRNA_5224	TranscripRegs	IKZF2	chr2	214015083	214015106	+	AGGAAAAGCACTTTACAGGT	AGGAAAAGCACTTTACAGGTNGG	254.16/274.81/248.7	206.29/127.88/236.93	254.16	206.29	-0.29972	228.24	822.31	1.6692	0.047542	0.95246	0.095085	0.18699	FALSE
Sudhl-4	BCL6MYC_sgRNA_240906	NFR_Targeting	nfr_42	chr3	187681446	187681469	+	GGGTACCAAATGCAAATCTA	GGGTACCAAATGCAAATCTANGG	642.71/629.38/600.56	537.64/365.49/511.14	629.38	511.14	-0.2997	504.13	2211	2.5148	0.0059555	0.99404	0.011911	0.035179	FALSE
Sudhl-4	CIL3_sgRNA_3990	TranscripRegs	GLMP	chr1	156265428	156265451	-	CTGAATTGCGGCCGTATGCG	CTGAATTGCGGCCGTATGCGNGG	794.35/840.91/827.16	671.82/673.46/513.54	827.16	671.82	-0.29969	632.86	2980.4	2.8454	0.0022175	0.99778	0.004435	0.015471	FALSE
Sudhl-4	CIL3_sgRNA_4189	TranscripRegs	GTF2IRD1	chr7	73868260	73868283	+	CTCCGCCGCAGCCCGCGCCG	CTCCGCCGCAGCCCGCGCCGNGG	2013.4/2110.9/1939.9	1848.4/1367.4/1635.6	2013.4	1635.6	-0.29964	7461.1	7892.3	4.2527	1.0562e-05	0.99999	2.1124e-05	0.00014104	FALSE
Sudhl-4	CIL4_sgRNA_8825	NonTarg						GTGGCGTCAGCTAATTCGGC	GTGGCGTCAGCTAATTCGGCNGG	837.42/718.68/771.89	627.09/823.29/602.54	771.89	627.09	-0.29929	3563.2	2763.4	2.7545	0.0029387	0.99706	0.0058773	0.019597	FALSE
Sudhl-4	CIL3_sgRNA_5144	TranscripRegs	HSF1	chr8	145515323	145515346	+	TGTGTGTGCGCAGCGGGCGG	TGTGTGTGCGCAGCGGGCGGNGG	1300.1/1314.2/1293.2	883.58/1056.4/1173.8	1300.1	1056.4	-0.29924	123.83	4887.7	3.4861	0.00024509	0.99975	0.00049018	0.0023362	FALSE
Sudhl-4	BCL6MYC_sgRNA_72206	NFR_Targeting	nfr_117	chr8	96037107	96037130	+	CTTCTTTGAGCGGCGTCCAG	CTTCTTTGAGCGGCGTCCAGNGG	621.17/737.75/606.09	469.18/504.72/532.78	621.17	504.72	-0.29898	6908.4	2179.5	2.4945	0.0063072	0.99369	0.012614	0.036922	FALSE
Sudhl-4	BCL6MYC_sgRNA_117584	BCL6_MYC_PromoterTiling	tiling_BCL6-P	chr3	187458815	187458838	-	CTGGCCTGCCACCTAGCGGT	CTGGCCTGCCACCTAGCGGTNGG	280.86/310.36/291.07	236.41/271.66/214.08	291.07	236.41	-0.29892	238.06	953.23	1.7703	0.038338	0.96166	0.076677	0.15861	FALSE
Sudhl-4	BCL6MYC_sgRNA_171870	NFR_Targeting	nfr_224	chr8	131088300	131088323	+	TCTCTGATTATGTTTATAAG	TCTCTGATTATGTTTATAAGNGG	1083.8/1133.1/1258.2	1284.3/920.91/885.17	1133.1	920.91	-0.29881	9046.3	4204.8	3.2718	0.00053438	0.99947	0.0010688	0.0045779	FALSE
Sudhl-4	BCL6MYC_sgRNA_115718	BCL6_MYC_PromoterTiling	tiling_BCL6-P	chr3	187456868	187456891	-	AAGGCATTCTCCAAATCGGG	AAGGCATTCTCCAAATCGGGNGG	1336.3/1326.4/1273	977.6/1078.3/1409.5	1326.4	1078.3	-0.29849	1475.2	4996.1	3.5098	0.0002242	0.99978	0.0004484	0.0021638	FALSE
Sudhl-4	BCL6MYC_sgRNA_171699	NFR_Targeting	nfr_130	chr8	96177994	96178017	+	TTTGAGCAAATGAGTAACAC	TTTGAGCAAATGAGTAACACNGG	1562/1479.8/1436.9	1978.9/1203.2/1196.7	1479.8	1203.2	-0.29838	4294.8	5632.3	3.6866	0.00011364	0.99989	0.00022728	0.0011913	FALSE
Sudhl-4	BCL6MYC_sgRNA_177288	NFR_Targeting	nfr_237	chr11	121316257	121316280	-	GTGGCGGCAAGGTAGGGTGT	GTGGCGGCAAGGTAGGGTGTNGG	1357.8/1381/1436.9	1075.3/1122.9/1687.3	1381	1122.9	-0.29819	1833.3	5221.8	3.5711	0.00017772	0.99982	0.00035545	0.0017699	FALSE
Sudhl-4	BCL6MYC_sgRNA_181289	NFR_Targeting	nfr_239	chr11	121322799	121322822	-	CGCGCACTTTCTGCGCTCGG	CGCGCACTTTCTGCGCTCGGNGG	210.22/214.13/178.7	169.78/172.53/170.78	210.22	170.78	-0.29817	504.47	668.78	1.525	0.063628	0.93637	0.12726	0.23362	FALSE
Sudhl-4	BCL6MYC_sgRNA_349602	NFR_Targeting	nfr_80	chr3	188163871	188163894	-	TATTATGCATAGAACACATG	TATTATGCATAGAACACATGNGG	863.27/925/902.69	1213.1/734/715.59	902.69	734	-0.29808	1025.9	3279.2	2.9458	0.0016107	0.99839	0.0032214	0.011889	FALSE
Sudhl-4	BCL6MYC_sgRNA_12928	ControlRegionTiling	tiling_BCL6-CTRL-1	chr3	187315810	187315833	-	ATGAGCTGAGGCTAGAAGGT	ATGAGCTGAGGCTAGAAGGTNGG	314.46/286.95/346.34	255.58/189.93/311.49	314.46	255.58	-0.29806	886.46	1037	1.8285	0.033738	0.96626	0.067477	0.14325	FALSE
Sudhl-4	BCL6MYC_sgRNA_322203	NFR_Targeting	nfr_72	chr3	187961408	187961431	+	TCCTGGGGTCTATCACTTGC	TCCTGGGGTCTATCACTTGCNGG	883.95/904.2/948.74	717.46/735.51/951.31	904.2	735.51	-0.29752	1197.2	3285.2	2.943	0.0016252	0.99837	0.0032504	0.011975	FALSE
Sudhl-4	BCL6MYC_sgRNA_321978	NFR_Targeting	nfr_71	chr3	187960360	187960383	+	TACCCTCACCACTTACAGTC	TACCCTCACCACTTACAGTCNGG	1475/1656.7/1525.4	1320.8/1213/1241.2	1525.4	1241.2	-0.29725	9892.5	5822.4	3.7246	9.7831e-05	0.9999	0.00019566	0.0010415	FALSE
Sudhl-4	BCL6MYC_sgRNA_160432	NFR_Targeting	nfr_234	chr11	121289446	121289469	-	GTGGGAGTGTCTTTATGCTA	GTGGGAGTGTCTTTATGCTANGG	693.54/757.69/725.83	590.58/688.6/548.42	725.83	590.58	-0.29706	1028.6	2583.7	2.661	0.0038959	0.9961	0.0077917	0.024789	FALSE
Sudhl-4	BCL6MYC_sgRNA_179939	NFR_Targeting	nfr_131	chr8	96190307	96190330	+	TGCCTGCCTGCACTGCTGGG	TGCCTGCCTGCACTGCTGGGNGG	1126.9/1042/1118.2	910.06/750.65/1270	1118.2	910.06	-0.29689	2940.2	4144.6	3.2335	0.00061131	0.99939	0.0012226	0.0051459	FALSE
Sudhl-4	CIL3_sgRNA_9891	TranscripRegs	RBCK1	chr20	388974	388997	-	GGAGGCCCCAGTTCTTCGCA	GGAGGCCCCAGTTCTTCGCANGG	1329.4/1218/1147.7	991.29/1027.6/929.67	1218	991.29	-0.29688	8671.2	4551.1	3.3608	0.00038855	0.99961	0.0007771	0.0034743	FALSE
Sudhl-4	BCL6MYC_sgRNA_35116	NFR_Targeting	nfr_165	chr8	128994316	128994339	-	CGTCACAGAATGGTCACAAA	CGTCACAGAATGGTCACAAANGG	1120.9/1042.9/1112.7	879.02/1195.6/905.61	1112.7	905.61	-0.2968	2469.2	4122.2	3.2255	0.00062886	0.99937	0.0012577	0.0052759	FALSE
Sudhl-4	BCL6MYC_sgRNA_5342	BCL6_MYC_PromoterTiling	tiling_MYC-P	chr8	128747215	128747238	-	GACTTCCTAAAAGGGGCAAG	GACTTCCTAAAAGGGGCAAGNGG	920.99/830.51/770.05	621.61/736.27/675.9	830.51	675.9	-0.29678	5921.5	2993.6	2.8257	0.0023585	0.99764	0.0047171	0.016266	FALSE
Sudhl-4	BCL6MYC_sgRNA_102674	NFR_Targeting	nfr_181	chr8	129090317	129090340	+	GGAGCTTCAGTTTATGCCTG	GGAGCTTCAGTTTATGCCTGNGG	1128.6/1048.1/1160.6	718.37/918.64/1227.9	1128.6	918.64	-0.29671	3753	4186.8	3.2453	0.0005866	0.99941	0.0011732	0.004974	FALSE
Sudhl-4	BCL6MYC_sgRNA_240932	NFR_Targeting	nfr_42	chr3	187681516	187681539	-	GGCAAATTGCTTATAAGCCA	GGCAAATTGCTTATAAGCCANGG	1233.7/1205.9/1311.7	878.11/1126/1004.2	1233.7	1004.2	-0.29667	3424	4615.4	3.3782	0.0003648	0.99964	0.0007296	0.0032955	FALSE
Sudhl-4	BCL6MYC_sgRNA_200446	NFR_Targeting	nfr_136	chr8	96226490	96226513	-	GTGTGACAGCTCCAGTCATG	GTGTGACAGCTCCAGTCATGNGG	698.71/675.33/797.68	568.67/541.04/744.45	698.71	568.67	-0.29664	5170.6	2478.4	2.6122	0.0044982	0.9955	0.0089964	0.027799	FALSE
Sudhl-4	BCL6MYC_sgRNA_245330	NFR_Targeting	nfr_46	chr3	187694266	187694289	+	AATCATGCCAGGATTCATCA	AATCATGCCAGGATTCATCANGG	1198.4/1204.1/1306.1	890.89/1081.3/980.18	1204.1	980.18	-0.29663	5216.8	4494.4	3.3409	0.00041758	0.99958	0.00083515	0.0036982	FALSE
Sudhl-4	BCL6MYC_sgRNA_116892	BCL6_MYC_PromoterTiling	tiling_BCL6-P	chr3	187458167	187458190	-	CAGATGGTGCTGAAGGGTGT	CAGATGGTGCTGAAGGGTGTNGG	1177.7/1159.9/1098	1151/944.36/895.99	1159.9	944.36	-0.29635	2078.8	4314.1	3.2821	0.0005152	0.99948	0.0010304	0.0044381	FALSE
Sudhl-4	BCL6MYC_sgRNA_154365	NFR_Targeting	nfr_217	chr8	131060361	131060384	+	CTTCATGGTTCACCCCTCCC	CTTCATGGTTCACCCCTCCCNGG	1649.9/1453.8/1551.1	1132.8/1262.9/1318.1	1551.1	1262.9	-0.29634	9608.3	5930.3	3.7426	9.1053e-05	0.99991	0.00018211	0.00097851	FALSE
Sudhl-4	BCL6MYC_sgRNA_106883	NFR_Targeting	nfr_183	chr8	129096164	129096187	+	AGTTTAAAGGATCAACTGGT	AGTTTAAAGGATCAACTGGTNGG	331.7/259.21/291.07	260.15/236.85/144.32	291.07	236.85	-0.29628	1332.8	953.23	1.7562	0.039523	0.96048	0.079047	0.16207	FALSE
Sudhl-4	CIL3_sgRNA_17768	NonTarg						GTTACGACTGTGGTTAGCCG	GTTACGACTGTGGTTAGCCGNGG	609.97/566.96/653.99	496.56/476.72/1022.3	609.97	496.56	-0.29624	1893.5	2136.6	2.4536	0.0070714	0.99293	0.014143	0.04046	FALSE
Sudhl-4	CIL3_sgRNA_12742	TranscripRegs	THRA	chr17	38219281	38219304	-	GGTCTCAGCGCCCCGTGCTG	GGTCTCAGCGCCCCGTGCTGNGG	566.9/616.38/528.72	730.23/461.59/417.33	566.9	461.59	-0.2959	1953.1	1972.4	2.3712	0.0088647	0.99114	0.017729	0.048639	FALSE
Sudhl-4	CIL3_sgRNA_10966	TranscripRegs	SMAD5	chr5	135468581	135468604	+	CTGCTAATAAAGTTGCAGCG	CTGCTAATAAAGTTGCAGCGNGG	77.539/65.019/88.427	62.983/42.375/81.782	77.539	62.983	-0.29573	137.65	226.25	0.96774	0.16659	0.83341	0.33318	0.4778	FALSE
Sudhl-4	BCL6MYC_sgRNA_255623	NFR_Targeting	nfr_14	chr1	235123458	235123481	+	GATCAGACTGCACAGGCGAG	GATCAGACTGCACAGGCGAGNGG	1557.7/1612.5/1624.8	1740.7/1313.6/1309.7	1612.5	1313.6	-0.2955	1577.6	6187.6	3.799	7.2636e-05	0.99993	0.00014527	0.00080345	FALSE
Sudhl-4	CIL3_sgRNA_11147	TranscripRegs	SNAPC5	chr15	66790038	66790061	-	CCGGCTTCAGGAACTGCGCA	CCGGCTTCAGGAACTGCGCANGG	1344.9/1278.7/1357.7	1225.9/975.39/1095.6	1344.9	1095.6	-0.29546	2271.6	5072.4	3.4995	0.00023303	0.99977	0.00046606	0.0022364	FALSE
Sudhl-4	NT_sgRNA_315	NonTarg						GGCGGTACTATACGCGGAAG	GGCGGTACTATACGCGGAAGNGG	482.47/440.39/418.18	369.68/358.68/328.33	440.39	358.68	-0.29537	1131.7	1497.2	2.1119	0.017348	0.98265	0.034696	0.083672	FALSE
Sudhl-4	BCL6MYC_sgRNA_82855	NFR_Targeting	nfr_175	chr8	129061813	129061836	-	AGCCTTCTGGGCACAAAACA	AGCCTTCTGGGCACAAAACANGG	923.58/819.24/786.63	794.13/640.93/667.48	819.24	667.48	-0.29515	5975.1	2949.2	2.7944	0.0025996	0.9974	0.0051992	0.017692	FALSE
Sudhl-4	BCL6MYC_sgRNA_321319	NFR_Targeting	nfr_69	chr3	187957145	187957168	+	TGGCCAACCATGTCAGTTGA	TGGCCAACCATGTCAGTTGANGG	1131.2/1101.9/1105.3	578.71/1213/900.8	1105.3	900.8	-0.2949	340.91	4092.3	3.1972	0.00069381	0.99931	0.0013876	0.005741	FALSE
Sudhl-4	CIL3_sgRNA_253	TranscripRegs	AKAP8L	chr19	15529744	15529767	+	AACACAACATCCGACGACGC	AACACAACATCCGACGACGCNGG	1923/1995.6/2044.9	1626.6/2046.9/1437.2	1995.6	1626.6	-0.29483	3852	7815.9	4.1744	1.4939e-05	0.99999	2.9877e-05	0.00019398	FALSE
Sudhl-4	BCL6MYC_sgRNA_9248	NFR_Targeting	nfr_157	chr8	128961482	128961505	-	GTCTTATTGTAACAACAGCT	GTCTTATTGTAACAACAGCTNGG	751.27/862.58/939.53	954.78/702.98/657.86	862.58	702.98	-0.29481	9156	3120.2	2.8574	0.0021359	0.99786	0.0042719	0.015014	FALSE
Sudhl-4	BCL6MYC_sgRNA_134108	NFR_Targeting	nfr_233	chr11	121249631	121249654	-	CCAGTGTCTATTTCTCAGCC	CCAGTGTCTATTTCTCAGCCNGG	1880.8/1856.1/1790.6	1455/1581.5/1513	1856.1	1513	-0.2947	2445.5	7218.8	4.0383	2.6917e-05	0.99997	5.3834e-05	0.00033037	FALSE
Sudhl-4	BCL6MYC_sgRNA_175941	NFR_Targeting	nfr_226	chr8	131094323	131094346	-	GTAGGTGCAGTCAGACCAGG	GTAGGTGCAGTCAGACCAGGNGG	795.21/907.66/915.58	730.23/740.05/780.53	907.66	740.05	-0.29417	6354.6	3298.9	2.9182	0.0017604	0.99824	0.0035208	0.012776	FALSE
Sudhl-4	CIL3_sgRNA_8919	TranscripRegs	PKNOX1	chr21	44394702	44394725	+	TGGACGCGGGCGCGGCACTG	TGGACGCGGGCGCGGCACTGNGG	1967.8/1859.5/1857	1617.5/1516.4/1413.1	1859.5	1516.4	-0.29409	5860.4	7233.6	4.0342	2.7396e-05	0.99997	5.4792e-05	0.00033574	FALSE
Sudhl-4	CIL3_sgRNA_14342	TranscripRegs	ZKSCAN5	chr7	99102901	99102924	+	GTGTTGGGGAGTGTCGGCTT	GTGTTGGGGAGTGTCGGCTTNGG	583.27/653.66/729.52	533.07/532.72/549.62	653.66	533.07	-0.29371	5354.9	2304.3	2.512	0.0060021	0.994	0.012004	0.035415	FALSE
Sudhl-4	CIL3_sgRNA_12420	TranscripRegs	TEAD1	chr11	12695995	12696018	-	TCGGCTCAGGCGGCGCGGCG	TCGGCTCAGGCGGCGCGGCGNGG	1157.1/1044.6/994.8	1051.5/852.05/845.48	1044.6	852.05	-0.29369	7561.1	3847.1	3.105	0.00095127	0.99905	0.0019025	0.0075424	FALSE
Sudhl-4	BCL6MYC_sgRNA_175021	NFR_Targeting	nfr_225	chr8	131092646	131092669	+	TTAGCAGGGTGGTGGATAAG	TTAGCAGGGTGGTGGATAAGNGG	1073.5/1051.6/1031.6	858.03/782.43/1190.6	1051.6	858.03	-0.29315	438.72	3875.1	3.1092	0.00093809	0.99906	0.0018762	0.0074472	FALSE
Sudhl-4	BCL6MYC_sgRNA_321381	NFR_Targeting	nfr_69	chr3	187957455	187957478	+	ATGGAGTCTCCAAAAGCCAT	ATGGAGTCTCCAAAAGCCATNGG	1187.2/1111.4/1147.7	936.53/779.4/987.39	1147.7	936.53	-0.29307	1439.8	4264.3	3.2339	0.00061066	0.99939	0.0012213	0.0051431	FALSE
Sudhl-4	CIL3_sgRNA_13671	TranscripRegs	XPA	chr9	100459527	100459550	+	TGCTCTAAAGCCGCCGCCTC	TGCTCTAAAGCCGCCGCCTCNGG	1421.6/1461.6/1396.4	1160.2/1538.4/1095.6	1421.6	1160.2	-0.29291	1119.2	5389.9	3.5604	0.00018513	0.99981	0.00037027	0.0018327	FALSE
Sudhl-4	BCL6MYC_sgRNA_238555	NFR_Targeting	nfr_41	chr3	187675643	187675666	-	TGTACATTTGTCCCAGGGCA	TGTACATTTGTCCCAGGGCANGG	1773.1/1677.5/1681.9	1372.8/1194.1/1645.3	1681.9	1372.8	-0.29277	4161.1	6480.2	3.8398	6.1563e-05	0.99994	0.00012313	0.00069373	FALSE
Sudhl-4	NT_sgRNA_603	NonTarg						GCCGAGTACCCGTGGAGGCC	GCCGAGTACCCGTGGAGGCCNGG	586.71/673.6/641.09	439.05/530.45/523.16	641.09	523.16	-0.29277	2006.8	2256	2.4829	0.0065159	0.99348	0.013032	0.037881	FALSE
Sudhl-4	BCL6MYC_sgRNA_208868	NFR_Targeting	nfr_139	chr8	96241639	96241662	-	GCTGTCATGGGAAGGCCCAG	GCTGTCATGGGAAGGCCCAGNGG	2227.1/2123.1/2168.3	1769.9/2280.7/1624.8	2168.3	1769.9	-0.29274	2751	8560.1	4.3059	8.3157e-06	0.99999	1.6631e-05	0.0001132	FALSE
Sudhl-4	CIL3_sgRNA_670	TranscripRegs	ATF7	chr12	54020131	54020154	-	AGTATCCGTTCCGCCAAGGG	AGTATCCGTTCCGCCAAGGGNGG	1510.3/1564.8/1352.2	1340/1178.9/1232.7	1510.3	1232.7	-0.29274	13983	5759.4	3.6573	0.00012746	0.99987	0.00025493	0.0013204	FALSE
Sudhl-4	BCL6MYC_sgRNA_21549	NFR_Targeting	nfr_158	chr8	128976279	128976302	+	GATCCCCACAGGGACTGCGA	GATCCCCACAGGGACTGCGANGG	950.29/1099.3/1186.4	889.06/1094.2/897.19	1099.3	897.19	-0.29274	14892	4067.7	3.1681	0.00076711	0.99923	0.0015342	0.0062626	FALSE
Sudhl-4	BCL6MYC_sgRNA_216137	NFR_Targeting	nfr_31	chr3	187618632	187618655	+	GCAAAGTCCCTTTAACATGT	GCAAAGTCCCTTTAACATGTNGG	1029.5/1135.7/1151.4	943.83/926.96/917.64	1135.7	926.96	-0.29267	5753.8	4215.4	3.2145	0.00065339	0.99935	0.0013068	0.0054507	FALSE
Sudhl-4	BCL6MYC_sgRNA_345995	NFR_Targeting	nfr_75	chr3	188109431	188109454	-	TCTTGCTTGATTGTAGAAAA	TCTTGCTTGATTGTAGAAAANGG	1604.2/1604.7/1451.7	1828.3/1101/1309.7	1604.2	1309.7	-0.2924	11633	6152.8	3.7543	8.6899e-05	0.99991	0.0001738	0.00094134	FALSE
Sudhl-4	CIL3_sgRNA_2020	TranscripRegs	CREBZF	chr11	85376095	85376118	+	GGAGGGACGGGAGAACGAAG	GGAGGGACGGGAGAACGAAGNGG	806.41/911.13/681.62	543.11/658.33/659.06	806.41	658.33	-0.2923	13269	2898.7	2.7503	0.0029768	0.99702	0.0059536	0.019803	FALSE
Sudhl-4	CIL3_sgRNA_7538	TranscripRegs	NFE2L1	chr17	46126174	46126197	+	GAAGCTCCGGCGCCGAGAGT	GAAGCTCCGGCGCCGAGAGTNGG	664.25/720.41/764.52	622.53/562.99/588.11	720.41	588.11	-0.29229	2549.7	2562.6	2.6135	0.0044805	0.99552	0.008961	0.027719	FALSE
Sudhl-4	BCL6MYC_sgRNA_82577	NFR_Targeting	nfr_98	chr8	8191455	8191478	-	CTTCCTGGGTGATATTGGCA	CTTCCTGGGTGATATTGGCANGG	1151.9/1096.7/1304.3	910.06/1146.4/940.49	1151.9	940.49	-0.29224	13139	4281.3	3.2308	0.00061719	0.99938	0.0012344	0.0051887	FALSE
Sudhl-4	BCL6MYC_sgRNA_121759	NFR_Targeting	nfr_101	chr8	8243303	8243326	+	CGTTTCAGAGGGCTCAGCCA	CGTTTCAGAGGGCTCAGCCANGG	1269.9/1124.4/1389	1036.9/1025.3/1045.1	1269.9	1036.9	-0.29216	17683	4763.7	3.3756	0.00036823	0.99963	0.00073645	0.00332	FALSE
Sudhl-4	CIL4_sgRNA_8782	BcellSelectiveEssential	WDR1	chr4	10118327	10118350	-	GCAGCGCGGGCCGGCCCCGG	GCAGCGCGGGCCGGCCCCGGNGG	2004/1896.8/1834.9	1654/1549/1391.5	1896.8	1549	-0.2921	7659.4	7392.7	4.0457	2.6087e-05	0.99997	5.2174e-05	0.00032127	FALSE
Sudhl-4	BCL6MYC_sgRNA_235996	NFR_Targeting	nfr_38	chr3	187667653	187667676	+	CAGGCTGGAACTTCACACAC	CAGGCTGGAACTTCACACACNGG	2022.9/1941/1982.2	1702.4/1528.5/1618.8	1982.2	1618.8	-0.29204	1676.2	7758.3	4.1261	1.8449e-05	0.99998	3.6897e-05	0.0002345	FALSE
Sudhl-4	BCL6MYC_sgRNA_336213	ControlRegionTiling	tiling_MYC-CTRL-2	chr8	129681934	129681957	-	AAGGTGACAAAATAGTGGTG	AAGGTGACAAAATAGTGGTGNGG	375.63/481.14/359.23	571.41/292.09/306.68	375.63	306.68	-0.29173	5700.2	1258.8	1.9435	0.025979	0.97402	0.051958	0.11623	FALSE
Sudhl-4	BCL6MYC_sgRNA_156636	NFR_Targeting	nfr_189	chr8	129163311	129163334	-	AGGGCTGCTTGAAAGCACAG	AGGGCTGCTTGAAAGCACAGNGG	639.27/574.77/712.94	522.12/753.67/515.95	639.27	522.12	-0.29154	4793.9	2248.9	2.4703	0.0067499	0.99325	0.0135	0.038963	FALSE
Sudhl-4	BCL6MYC_sgRNA_115969	BCL6_MYC_PromoterTiling	tiling_BCL6-P	chr3	187457114	187457137	-	TCTGCAGCCGTGCAGCTAGT	TCTGCAGCCGTGCAGCTAGTNGG	309.3/258.34/348.18	288.44/240.63/252.56	309.3	252.56	-0.29131	2054.1	1018.4	1.7778	0.037721	0.96228	0.075442	0.15657	FALSE
Sudhl-4	BCL6MYC_sgRNA_245232	NFR_Targeting	nfr_46	chr3	187694052	187694075	+	TTTAAAGTGACTCCCCTCAT	TTTAAAGTGACTCCCCTCATNGG	1545.6/1619.4/1431.4	1263.3/1294.7/1206.3	1545.6	1263.3	-0.29077	9244.4	5907.1	3.6731	0.0001198	0.99988	0.00023961	0.0012498	FALSE
Sudhl-4	CIL4_sgRNA_8707	BcellSelectiveEssential	DOCK2	chr5	169064335	169064358	+	CCCCTGGCGCAAAGCTGACA	CCCCTGGCGCAAAGCTGACANGG	945.98/997.82/864	737.54/939.07/773.32	945.98	773.32	-0.2904	4704.1	3451.5	2.9389	0.0016468	0.99835	0.0032936	0.012114	FALSE
Sudhl-4	CIL3_sgRNA_2644	TranscripRegs	DR1	chr1	93811519	93811542	-	GGAAGCCGAAGACGCGGCAA	GGAAGCCGAAGACGCGGCAANGG	1331.1/1302.1/1313.5	1500.6/982.96/1074	1313.5	1074	-0.2902	219.53	4943	3.4067	0.00032871	0.99967	0.00065742	0.0030175	FALSE
Sudhl-4	CIL3_sgRNA_3820	TranscripRegs	GABPA	chr21	27107331	27107354	-	CTGTCTCACCTAGACCCGTC	CTGTCTCACCTAGACCCGTCNGG	1288.9/1331.6/1403.8	1055.2/1088.9/1250.8	1331.6	1088.9	-0.29004	3517.5	5017.6	3.4262	0.00030605	0.99969	0.00061211	0.0028334	FALSE
Sudhl-4	BCL6MYC_sgRNA_82076	NFR_Targeting	nfr_175	chr8	129060733	129060756	-	GCTACACATTGTAATCTTGA	GCTACACATTGTAATCTTGANGG	1598.2/1710.4/1530.9	1275.2/1843.3/1307.3	1598.2	1307.3	-0.28962	8564.9	6127.5	3.7158	0.00010129	0.9999	0.00020258	0.0010743	FALSE
Sudhl-4	BCL6MYC_sgRNA_313314	NFR_Targeting	nfr_62	chr3	187920047	187920070	-	TCCTAAATCTGGCAAAACTC	TCCTAAATCTGGCAAAACTCNGG	590.16/620.71/611.62	500.21/489.59/1007.8	611.62	500.21	-0.28957	271.59	2142.9	2.4066	0.0080506	0.99195	0.016101	0.045047	FALSE
Sudhl-4	CIL3_sgRNA_5142	TranscripRegs	HSF1	chr8	145515299	145515322	+	GGCGGCCATGCTGGGCCCCG	GGCGGCCATGCTGGGCCCCGNGG	274.83/282.62/267.12	203.55/224.74/240.53	274.83	224.74	-0.28913	60.015	895.44	1.674	0.047064	0.95294	0.094128	0.18545	FALSE
Sudhl-4	BCL6MYC_sgRNA_228745	NFR_Targeting	nfr_34	chr3	187650290	187650313	+	TCCATTCTGAACCAGTGGGA	TCCATTCTGAACCAGTGGGANGG	1313.9/1481.6/1394.6	1000.4/1268.2/1141.3	1394.6	1141.3	-0.28886	7041.2	5277.9	3.4856	0.00024555	0.99975	0.00049109	0.0023399	FALSE
Sudhl-4	BCL6MYC_sgRNA_170797	NFR_Targeting	nfr_196	chr8	129186551	129186574	+	TTATCCTCAAGGCTGTGGCA	TTATCCTCAAGGCTGTGGCANGG	1986.7/2035.5/2122.2	1625.7/1666.3/1986.8	2035.5	1666.3	-0.28863	4950.1	7987.2	4.1318	1.7994e-05	0.99998	3.5988e-05	0.00022943	FALSE
Sudhl-4	CIL3_sgRNA_13871	TranscripRegs	ZBTB25	chr14	64970470	64970493	-	CCGCGCGAGAGGCGGCCGAG	CCGCGCGAGAGGCGGCCGAGNGG	658.22/682.26/738.73	529.42/558.45/597.73	682.26	558.45	-0.28845	1883.2	2414.7	2.5197	0.0058721	0.99413	0.011744	0.034761	FALSE
Sudhl-4	CIL3_sgRNA_453	TranscripRegs	ARID3A	chr19	926045	926068	+	CGGCTGGCGGCTCGGTGAGT	CGGCTGGCGGCTCGGTGAGTNGG	2023.8/2185.5/2173.8	1875.8/1779.8/1715	2173.8	1779.8	-0.2884	11325	8584	4.2532	1.0538e-05	0.99999	2.1077e-05	0.00014084	FALSE
Sudhl-4	CIL3_sgRNA_13468	TranscripRegs	VDR	chr12	48298734	48298757	+	CACCTGGTCCGGCCGGCGGG	CACCTGGTCCGGCCGGCGGGNGG	1379.3/1410.5/1549.3	1117.3/1154.7/1693.4	1410.5	1154.7	-0.2884	10122	5343.9	3.4985	0.00023392	0.99977	0.00046784	0.0022429	FALSE
Sudhl-4	BCL6MYC_sgRNA_236432	NFR_Targeting	nfr_9	chr1	235068817	235068840	+	GTGCCTGAGGAAGACCCTGT	GTGCCTGAGGAAGACCCTGTNGG	432.5/543.56/486.35	468.26/294.36/398.08	486.35	398.08	-0.28825	3086.5	1668.5	2.1608	0.015357	0.98464	0.030714	0.075985	FALSE
Sudhl-4	CIL3_sgRNA_17751	NonTarg						ACGACGCGTCACGTACAGCG	ACGACGCGTCACGTACAGCGNGG	1119.1/1331.6/1311.7	1034.2/1327.3/1074	1311.7	1074	-0.28818	18729	4935.4	3.3831	0.00035831	0.99964	0.00071661	0.003244	FALSE
Sudhl-4	BCL6MYC_sgRNA_47425	NFR_Targeting	nfr_93	chr8	8141264	8141287	+	AGGTGACAGTGGGGGCCCCT	AGGTGACAGTGGGGGCCCCTNGG	1556/1400.1/1274.8	1146.5/811.18/1304.9	1400.1	1146.5	-0.28808	19994	5300.8	3.4833	0.00024767	0.99975	0.00049533	0.0023573	FALSE
Sudhl-4	BCL6MYC_sgRNA_277292	NFR_Targeting	nfr_106	chr8	8564939	8564962	-	CTGGGGTGGAGACTATAGAA	CTGGGGTGGAGACTATAGAANGG	1008/977.02/1074	733.89/825.56/1123.3	1008	825.56	-0.28775	2658.6	3699.8	2.9995	0.0013521	0.99865	0.0027042	0.010217	FALSE
Sudhl-4	BCL6MYC_sgRNA_7550	BCL6_MYC_PromoterTiling	tiling_MYC-P	chr8	128749648	128749671	-	TCCTCCGCATCTCGGGCGCG	TCCTCCGCATCTCGGGCGCGNGG	1291.5/1201.5/1319	1118.2/1057.9/1052.3	1291.5	1057.9	-0.28759	4421.9	4852.3	3.3534	0.00039917	0.9996	0.00079835	0.0035536	FALSE
Sudhl-4	BCL6MYC_sgRNA_301351	NFR_Targeting	nfr_111	chr8	8654828	8654851	+	GGATCAGGAGCCAGGTCCCG	GGATCAGGAGCCAGGTCCCGNGG	531.57/530.55/464.24	434.49/612.93/384.85	530.55	434.49	-0.28758	2199.4	1834.7	2.2427	0.012457	0.98754	0.024915	0.064105	FALSE
Sudhl-4	CIL3_sgRNA_4683	TranscripRegs	HIVEP3	chr1	42501553	42501576	+	CACCCGGGCCACGGCATGCG	CACCCGGGCCACGGCATGCGNGG	678.04/659.72/648.46	540.37/672.71/370.42	659.72	540.37	-0.28742	231.1	2327.7	2.4738	0.0066842	0.99332	0.013368	0.038667	FALSE
Sudhl-4	CIL4_sgRNA_8857	NonTarg						GGGCAATCGGCCCGTCCTCG	GGGCAATCGGCCCGTCCTCGNGG	1163.1/1062.8/1055.6	913.71/650.76/870.73	1062.8	870.73	-0.28732	5050.9	3920.5	3.0681	0.0010771	0.99892	0.0021541	0.0083923	FALSE
Sudhl-4	CIL3_sgRNA_2855	TranscripRegs	EGR1	chr5	137801232	137801255	-	GGCAGGGGCCGGTCCTGCGG	GGCAGGGGCCGGTCCTGCGGNGG	1231.1/1265.7/1214	1121.8/1008.7/982.58	1231.1	1008.7	-0.28728	743.56	4604.8	3.2784	0.00052201	0.99948	0.001044	0.0044907	FALSE
Sudhl-4	BCL6MYC_sgRNA_349609	NFR_Targeting	nfr_80	chr3	188163946	188163969	-	GCTGTTTCTAGTCATTTAAG	GCTGTTTCTAGTCATTTAAGNGG	827.95/827.91/747.94	734.8/655.3/678.31	827.91	678.31	-0.28715	3197.3	2983.3	2.7389	0.0030819	0.99692	0.0061638	0.020388	FALSE
Sudhl-4	BCL6MYC_sgRNA_288111	NFR_Targeting	nfr_108	chr8	8609870	8609893	-	CAGTTAGAAGTGACATAGGT	CAGTTAGAAGTGACATAGGTNGG	271.39/234.07/226.59	191.69/217.93/170.78	234.07	191.69	-0.28682	724.3	751.78	1.5457	0.061087	0.93891	0.12217	0.22626	FALSE
Sudhl-4	CIL4_sgRNA_8735	BcellSelectiveEssential	LYN	chr8	56792416	56792439	-	CCGGGGAGCGAGCGGCAGCG	CCGGGGAGCGAGCGGCAGCGNGG	947.7/1056.8/969.01	794.13/715.08/887.57	969.01	794.13	-0.2868	4078.4	3543.5	2.9377	0.001653	0.99835	0.003306	0.012154	FALSE
Sudhl-4	BCL6MYC_sgRNA_238531	NFR_Targeting	nfr_41	chr3	187675566	187675589	-	TCAAGGCTCAAGTTCCAGTT	TCAAGGCTCAAGTTCCAGTTNGG	1988.4/2177.7/2183	1602/1785.1/1832.9	2177.7	1785.1	-0.28669	17922	8600.8	4.2337	1.1492e-05	0.99999	2.2984e-05	0.00015252	FALSE
Sudhl-4	CIL3_sgRNA_12317	TranscripRegs	TCF4	chr18	53255348	53255371	-	GGAGCGGGCGCAGGAGCAGG	GGAGCGGGCGCAGGAGCAGGNGG	1435.3/1461.6/1424	1176.6/1623.1/1049.9	1435.3	1176.6	-0.28656	409.39	5447.1	3.5058	0.00022761	0.99977	0.00045522	0.0021915	FALSE
Sudhl-4	CIL4_sgRNA_8739	BcellSelectiveEssential	MBNL1	chr3	151986762	151986785	-	AACTTGTCAGCTCCTTGTCA	AACTTGTCAGCTCCTTGTCANGG	1304.4/1356.7/1350.3	1162/1107.1/1055.9	1350.3	1107.1	-0.28637	1076.8	5095	3.4084	0.00032667	0.99967	0.00065334	0.003002	FALSE
Sudhl-4	BCL6MYC_sgRNA_183596	NFR_Targeting	nfr_133	chr8	96196313	96196336	-	TTAGGTTGTGTGGAACAAGA	TTAGGTTGTGTGGAACAAGANGG	942.53/1054.2/965.32	791.39/715.84/1077.6	965.32	791.39	-0.28629	4206.9	3528.8	2.9279	0.001706	0.99829	0.0034121	0.012459	FALSE
Sudhl-4	CIL3_sgRNA_1693	TranscripRegs	CENPX	chr17	79980700	79980723	-	AGCTGGATCCGGCTTCCGGA	AGCTGGATCCGGCTTCCGGANGG	1321.6/1412.2/1302.4	1188.5/1083.6/1031.9	1321.6	1083.6	-0.28623	4287.6	4976.4	3.374	0.0003704	0.99963	0.0007408	0.0033358	FALSE
Sudhl-4	BCL6MYC_sgRNA_82812	NFR_Targeting	nfr_175	chr8	129061746	129061769	-	CCCAGCACCCACCACTCCAA	CCCAGCACCCACCACTCCAANGG	2985.3/2990/2989.9	2331.3/2451.7/3099.3	2989.9	2451.7	-0.28621	10.876	12177	4.8773	5.3767e-07	1	1.0753e-06	8.9316e-06	FALSE
Sudhl-4	BCL6MYC_sgRNA_253856	NFR_Targeting	nfr_103	chr8	8498665	8498688	+	TTGAAAGGTGACCTAAAAAG	TTGAAAGGTGACCTAAAAAGNGG	1759.3/1865.6/1899.3	2060.2/1485.4/1529.8	1865.6	1529.8	-0.28614	6221.6	7259.5	3.9413	4.0519e-05	0.99996	8.1037e-05	0.00047522	FALSE
Sudhl-4	BCL6MYC_sgRNA_348206	NFR_Targeting	nfr_78	chr3	188139768	188139791	+	CCAAAGTCAACACTGTTGGC	CCAAAGTCAACACTGTTGGCNGG	465.24/475.07/405.29	397.07/381.38/375.23	465.24	381.38	-0.28606	1845.2	1589.6	2.1033	0.017721	0.98228	0.035443	0.085136	FALSE
Sudhl-4	BCL6MYC_sgRNA_344345	NFR_Targeting	nfr_21	chr1	235491292	235491315	+	GGACGACGAAAAATCCCCCC	GGACGACGAAAAATCCCCCCNGG	1277.7/1149.5/1081.4	942.92/883.83/1083.6	1149.5	942.92	-0.28557	10532	4271.8	3.1613	0.00078535	0.99921	0.0015707	0.0063954	FALSE
Sudhl-4	CIL4_sgRNA_8999	NonTarg						GGTCGAAGTATCGTATGACG	GGTCGAAGTATCGTATGACGNGG	541.91/532.29/541.61	729.32/444.18/407.71	541.61	444.18	-0.28552	43.518	1876.5	2.2491	0.012253	0.98775	0.024506	0.063254	FALSE
Sudhl-4	NT_sgRNA_199	NonTarg						GCTGCGGTGGTGATCCGTGG	GCTGCGGTGGTGATCCGTGGNGG	1392.3/1515.4/1621.2	1243.2/1019.3/1306.1	1515.4	1243.2	-0.28538	13173	5780.7	3.5795	0.00017215	0.99983	0.0003443	0.0017224	FALSE
Sudhl-4	BCL6MYC_sgRNA_46455	NFR_Targeting	nfr_171	chr8	129009659	129009682	-	GAATGTGTAATGTCGAAGCT	GAATGTGTAATGTCGAAGCTNGG	874.47/903.33/849.26	619.79/717.35/1159.4	874.47	717.35	-0.28536	734.12	3167.2	2.7918	0.0026209	0.99738	0.0052418	0.017822	FALSE
Sudhl-4	BCL6MYC_sgRNA_181668	NFR_Targeting	nfr_239	chr11	121323424	121323447	-	GCAAGCCGGGAAGTCCCCAG	GCAAGCCGGGAAGTCCCCAGNGG	713.36/617.25/536.09	513.9/466.13/506.32	617.25	506.32	-0.28527	7912.5	2164.5	2.3842	0.0085586	0.99144	0.017117	0.047238	FALSE
Sudhl-4	CIL3_sgRNA_17501	TranscripRegs	ZSCAN29	chr15	43663162	43663185	+	TCCGACCCTGACCCCGGCCC	TCCGACCCTGACCCCGGCCCNGG	4993.5/4794.1/5101.1	3903.1/4097.5/4314	4993.5	4097.5	-0.28524	25680	21387	6.1267	4.4857e-10	1	8.9714e-10	1.0488e-08	FALSE
Sudhl-4	CIL3_sgRNA_12761	TranscripRegs	THYN1	chr11	134123132	134123155	+	GCTAATTAGGATCAACTGAA	GCTAATTAGGATCAACTGAANGG	1218.2/1140/1298.8	999.51/1103.3/918.84	1218.2	999.51	-0.28523	6303	4551.9	3.2418	0.00059387	0.99941	0.0011877	0.0050199	FALSE
Sudhl-4	BCL6MYC_sgRNA_158824	NFR_Targeting	nfr_218	chr8	131066979	131067002	+	GTCAGACAGGATATGAACAA	GTCAGACAGGATATGAACAANGG	1505.1/1433/1494	1225.9/1088.1/1531	1494	1225.9	-0.28519	1923.3	5691.6	3.5545	0.00018938	0.99981	0.00037875	0.0018671	FALSE
Sudhl-4	BCL6MYC_sgRNA_344571	NFR_Targeting	nfr_21	chr1	235492370	235492393	+	GCCCAGCCGCTGTGGAAAAT	GCCCAGCCGCTGTGGAAAATNGG	825.36/743.82/825.31	843.42/663.63/677.1	825.31	677.1	-0.28518	3321	2973.1	2.7181	0.0032825	0.99672	0.0065649	0.021462	FALSE
Sudhl-4	CIL3_sgRNA_4200	TranscripRegs	GTF2IRD2B	chr7	74267745	74267768	-	CGTCCCCCGCGCGGGGCTCC	CGTCCCCCGCGCGGGGCTCCNGG	842.59/808.83/825.31	908.23/567.53/677.1	825.31	677.1	-0.28518	285.05	2973.1	2.7181	0.0032825	0.99672	0.0065649	0.021462	FALSE
Sudhl-4	BCL6MYC_sgRNA_249875	NFR_Targeting	nfr_11	chr1	235107229	235107252	+	TTCCCTGATCTAGACAGCAA	TTCCCTGATCTAGACAGCAANGG	1022.7/1063.7/1028	843.42/786.97/1298.9	1028	843.42	-0.28515	653.11	3780	3.0015	0.0013433	0.99866	0.0026866	0.010162	FALSE
Sudhl-4	BCL6MYC_sgRNA_238578	NFR_Targeting	nfr_41	chr3	187675689	187675712	+	CAGGGAACAGTAAAAGGGCT	CAGGGAACAGTAAAAGGGCTNGG	943.39/947.54/934.01	774.05/679.52/904.41	943.39	774.05	-0.2851	52.675	3441.2	2.8868	0.001946	0.99805	0.0038919	0.013892	FALSE
Sudhl-4	BCL6MYC_sgRNA_247036	NFR_Targeting	nfr_10	chr1	235098566	235098589	+	GTCAGTTAGCTATGTCGCAC	GTCAGTTAGCTATGTCGCACNGG	958.04/1084.5/1120.1	791.39/889.88/1430	1084.5	889.88	-0.28508	8630.1	4008.1	3.0743	0.0010549	0.99895	0.0021098	0.0082592	FALSE
Sudhl-4	BCL6MYC_sgRNA_344105	NFR_Targeting	nfr_21	chr1	235490493	235490516	+	TCCCCATTGTCGAGACCCGA	TCCCCATTGTCGAGACCCGANGG	1358.7/1314.2/1385.3	1076.2/1318.9/1114.9	1358.7	1114.9	-0.28507	1342.3	5129.3	3.4039	0.00033221	0.99967	0.00066443	0.0030443	FALSE
Sudhl-4	BCL6MYC_sgRNA_170635	NFR_Targeting	nfr_236	chr11	121306258	121306281	+	GCAGAAAGCTGTTCACATGT	GCAGAAAGCTGTTCACATGTNGG	675.45/802.77/718.47	544.94/589.47/685.52	718.47	589.47	-0.28506	4478.4	2555	2.552	0.0053559	0.99464	0.010712	0.03214	FALSE
Sudhl-4	CIL4_sgRNA_9018	NonTarg						ACCATGTGGAAATTGAATGA	ACCATGTGGAAATTGAATGANGG	907.21/918.07/797.68	732.97/982.96/744.45	907.21	744.45	-0.2849	6057.1	3297.1	2.8344	0.0022954	0.9977	0.0045907	0.015928	FALSE
Sudhl-4	BCL6MYC_sgRNA_8174	BCL6_MYC_PromoterTiling	tiling_MYC-P	chr8	128750300	128750323	+	AGCAGGGGACTGTCCAAAGG	AGCAGGGGACTGTCCAAAGGNGG	1510.3/1541.4/1588	1426.7/954.96/1265.2	1541.4	1265.2	-0.28464	1569.6	5889.4	3.5987	0.00015993	0.99984	0.00031985	0.001613	FALSE
Sudhl-4	CIL3_sgRNA_11446	TranscripRegs	SP2	chr17	45973632	45973655	-	CATTACGACATCTTCCTCCC	CATTACGACATCTTCCTCCCNGG	2155.6/2232.3/2184.9	1793.6/1629.9/2249	2184.9	1793.6	-0.28451	1554.2	8631.9	4.211	1.2714e-05	0.99999	2.5428e-05	0.00016764	FALSE
Sudhl-4	CIL3_sgRNA_14007	TranscripRegs	ZBTB7A	chr19	4066829	4066852	-	TGTACTGTACAGTTACTGTA	TGTACTGTACAGTTACTGTANGG	1313.9/1194.6/1284	1050.6/1054.1/1260.4	1284	1054.1	-0.28444	4442.3	4821.7	3.3114	0.00046408	0.99954	0.00092816	0.0040536	FALSE
Sudhl-4	BCL6MYC_sgRNA_357126	ControlRegionTiling	tiling_BCL6-CTRL-3	chr3	188272015	188272038	+	CTACCACCCACTGTGGTGCA	CTACCACCCACTGTGGTGCANGG	1340.6/1366.3/1363.2	1483.3/1119.2/991	1363.2	1119.2	-0.28439	261.66	5148.3	3.4017	0.00033479	0.99967	0.00066957	0.0030623	FALSE
Sudhl-4	CIL3_sgRNA_17825	NonTarg						CGGTTCACGACCCGCGCCAC	CGGTTCACGACCCGCGCCACNGG	851.21/879.06/806.89	1019.6/685.57/698.75	851.21	698.75	-0.28436	1369.7	3075.2	2.7492	0.0029872	0.99701	0.0059743	0.019851	FALSE
Sudhl-4	BCL6MYC_sgRNA_34127	NFR_Targeting	nfr_164	chr8	128992971	128992994	-	TTCCACTTAGCTCAAAAGAA	TTCCACTTAGCTCAAAAGAANGG	634.96/650.19/770.05	533.98/628.82/524.36	650.19	533.98	-0.28358	7299	2291	2.4278	0.0075951	0.9924	0.01519	0.042886	FALSE
Sudhl-4	BCL6MYC_sgRNA_131840	NFR_Targeting	nfr_102	chr8	8256347	8256370	+	GATGGGGCTGATTAACAAGC	GATGGGGCTGATTAACAAGCNGG	914.1/1048.1/1013.2	634.39/1132/832.25	1013.2	832.25	-0.28355	5520.8	3720.7	2.9668	0.0015043	0.9985	0.0030087	0.011218	FALSE
Sudhl-4	BCL6MYC_sgRNA_11744	NFR_Targeting	nfr_153	chr8	128754480	128754503	+	TCCCCATATTAGAAGTAGAG	TCCCCATATTAGAAGTAGAGNGG	846.9/871.25/967.17	715.63/963.28/592.92	871.25	715.63	-0.28352	4896.1	3154.5	2.7708	0.0027958	0.9972	0.0055916	0.018822	FALSE
Sudhl-4	NT_sgRNA_291	NonTarg						CCCTATCCCAATGTCTAGCT	CCCTATCCCAATGTCTAGCTNGG	672.87/752.49/788.47	616.14/656.06/618.17	752.49	618.17	-0.28324	3816.9	2687.5	2.5908	0.0047874	0.99521	0.0095748	0.029241	FALSE
Sudhl-4	CIL3_sgRNA_13814	TranscripRegs	ZBTB12	chr6	31869624	31869647	-	GGGATTAAAAAAACAGCGCG	GGGATTAAAAAAACAGCGCGNGG	659.08/593.84/609.77	938.35/500.94/482.27	609.77	500.94	-0.28314	1342.6	2135.9	2.355	0.0092609	0.99074	0.018522	0.050429	FALSE
Sudhl-4	CIL3_sgRNA_10074	TranscripRegs	RFX5	chr1	151319647	151319670	+	CACAAGCAACAATAAAGGTA	CACAAGCAACAATAAAGGTANGG	948.56/1014.3/1026.1	733.89/962.52/833.45	1014.3	833.45	-0.283	2230.2	3725.1	2.963	0.0015232	0.99848	0.0030463	0.011338	FALSE
Sudhl-4	CIL3_sgRNA_12555	TranscripRegs	TFDP1	chr13	114239088	114239111	-	CCGGGCGGTCCCGGCCGTGG	CCGGGCGGTCCCGGCCGTGGNGG	373.91/397.92/408.97	331.34/326.9/224.9	397.92	326.9	-0.28285	349.24	1340.4	1.9398	0.0262	0.9738	0.0524	0.11705	FALSE
Sudhl-4	BCL6MYC_sgRNA_29211	NFR_Targeting	nfr_1	chr1	234736179	234736202	-	GCTCTGTTTACTCCACGGGA	GCTCTGTTTACTCCACGGGANGG	326.53/388.38/348.18	346.86/286.03/162.36	348.18	286.03	-0.28275	1042.5	1158.8	1.8256	0.033953	0.96605	0.067905	0.14391	FALSE
Sudhl-4	BCL6MYC_sgRNA_242145	NFR_Targeting	nfr_43	chr3	187685798	187685821	-	CCTACAACATGTTTCCGCAT	CCTACAACATGTTTCCGCATNGG	895.15/928.47/1109	763.1/642.44/1049.9	928.47	763.1	-0.28265	16854	3381.7	2.8438	0.0022289	0.99777	0.0044579	0.015537	FALSE
Sudhl-4	NT_sgRNA_359	NonTarg						GCCGTACTACCGGCGGCCCT	GCCGTACTACCGGCGGCCCTNGG	1065.7/951.01/1000.3	822.43/693.9/876.75	1000.3	822.43	-0.2822	3355.1	3669	2.937	0.0016572	0.99834	0.0033144	0.012178	FALSE
Sudhl-4	BCL6MYC_sgRNA_68530	NFR_Targeting	nfr_116	chr8	96032871	96032894	+	ATTTCCGGTGCCAAAAAACT	ATTTCCGGTGCCAAAAAACTNGG	788.31/881.66/961.64	742.1/724.92/708.37	881.66	724.92	-0.28204	7554.9	3195.7	2.7726	0.0027806	0.99722	0.0055613	0.018743	FALSE
Sudhl-4	CIL3_sgRNA_6890	TranscripRegs	MNT	chr17	2304282	2304305	-	GGCGGGAGGCATCGGAAGGG	GGCGGGAGGCATCGGAAGGGNGG	1061.4/1062/1066.6	803.26/873.23/915.23	1062	873.23	-0.28202	11.055	3917	3.0157	0.0012819	0.99872	0.0025639	0.0097751	FALSE
Sudhl-4	BCL6MYC_sgRNA_244714	NFR_Targeting	nfr_46	chr3	187693147	187693170	+	CAGATGATTCCAGCACAGAT	CAGATGATTCCAGCACAGATNGG	861.55/751.62/790.31	649.91/610.66/703.56	790.31	649.91	-0.28179	3285.8	2835.5	2.6367	0.004186	0.99581	0.0083721	0.02628	FALSE
Sudhl-4	BCL6MYC_sgRNA_242900	NFR_Targeting	nfr_44	chr3	187688474	187688497	+	GTGGAGTAGCTCTATTACAT	GTGGAGTAGCTCTATTACATNGG	878.78/827.91/867.69	1137.3/713.57/687.93	867.69	713.57	-0.28176	852.67	3140.4	2.7501	0.0029784	0.99702	0.0059569	0.019803	FALSE
Sudhl-4	CIL3_sgRNA_1983	TranscripRegs	CREB3L2	chr7	137686772	137686795	-	CTGGAGCCGTAGCGGCAAGT	CTGGAGCCGTAGCGGCAAGTNGG	715.95/670.99/718.47	588.75/529.69/754.08	715.95	588.75	-0.28175	1013.4	2545.2	2.5212	0.0058486	0.99415	0.011697	0.034641	FALSE
Sudhl-4	CIL3_sgRNA_4638	TranscripRegs	HIF1A	chr14	62162277	62162300	+	CGTCGCTTCGGCCAGTGTGT	CGTCGCTTCGGCCAGTGTGTNGG	1163.1/1122.7/1180.9	956.61/901.99/1055.9	1163.1	956.61	-0.28169	975.19	4326.9	3.139	0.00084768	0.99915	0.0016954	0.0068197	FALSE
Sudhl-4	BCL6MYC_sgRNA_288061	NFR_Targeting	nfr_108	chr8	8609589	8609612	+	TGATCTCTCATAGCGACAGA	TGATCTCTCATAGCGACAGANGG	686.65/677.06/595.04	610.66/533.47/556.84	677.06	556.84	-0.28158	3410.2	2394.6	2.4569	0.0070076	0.99299	0.014015	0.040187	FALSE
Sudhl-4	CIL4_sgRNA_8919	NonTarg						ATTCCCCTTCCGTACCACAA	ATTCCCCTTCCGTACCACAANGG	1804.1/1827.5/1899.3	1503.4/2021.1/1492.5	1827.5	1503.4	-0.28147	2855.7	7097	3.8471	5.9764e-05	0.99994	0.00011953	0.0006751	FALSE
Sudhl-4	BCL6MYC_sgRNA_208738	NFR_Targeting	nfr_139	chr8	96241442	96241465	+	TTATGTGTGGAGCTCGGCAG	TTATGTGTGGAGCTCGGCAGNGG	989.92/923.27/884.27	759.44/1047.3/755.28	923.27	759.44	-0.28147	2981.6	3361	2.8258	0.0023581	0.99764	0.0047161	0.016266	FALSE
Sudhl-4	CIL3_sgRNA_13239	TranscripRegs	TTF1	chr9	135282179	135282202	-	GAGAAAGGTGGCGGCGCTTT	GAGAAAGGTGGCGGCGCTTTNGG	1473.2/1265.7/1258.2	990.38/1041.2/1197.9	1265.7	1041.2	-0.28141	21565	4746.4	3.2583	0.00056037	0.99944	0.0011207	0.0047815	FALSE
Sudhl-4	BCL6MYC_sgRNA_82183	NFR_Targeting	nfr_98	chr8	8190863	8190886	-	AAGCACGTTCGCTAAAGGCA	AAGCACGTTCGCTAAAGGCANGG	1823/1896.8/1851.4	1234.1/1523.2/1920.7	1851.4	1523.2	-0.28133	1433.2	7199.1	3.868	5.4863e-05	0.99995	0.00010973	0.00062451	FALSE
Sudhl-4	BCL6MYC_sgRNA_319453	NFR_Targeting	nfr_66	chr3	187947733	187947756	+	CCTGATCTCAGTGTTGGTCT	CCTGATCTCAGTGTTGGTCTNGG	1327.6/1506.7/1497.7	1232.3/1710.9/1209.9	1497.7	1232.3	-0.28124	14504	5707	3.5139	0.00022082	0.99978	0.00044164	0.0021324	FALSE
Sudhl-4	CIL3_sgRNA_17720	NonTarg						CTTTCGCGTGGGATCGTGAG	CTTTCGCGTGGGATCGTGAGNGG	502.28/529.69/491.87	521.21/413.16/375.23	502.28	413.16	-0.28118	429.71	1728.3	2.1438	0.016025	0.98397	0.03205	0.078746	FALSE
Sudhl-4	BCL6MYC_sgRNA_235678	NFR_Targeting	nfr_38	chr3	187666913	187666936	+	AGAGATAGCAATGTGCCCTA	AGAGATAGCAATGTGCCCTANGG	1335.4/1257/1182.7	1190.3/1034.4/1009	1257	1034.4	-0.28096	5832.8	4710.8	3.2435	0.00059032	0.99941	0.0011806	0.0049979	FALSE
Sudhl-4	CIL3_sgRNA_1717	TranscripRegs	CHCHD3	chr7	132766762	132766785	+	CACACGCGCGTGGAAGGGCC	CACACGCGCGTGGAAGGGCCNGG	800.38/758.55/703.73	799.61/624.28/495.5	758.55	624.28	-0.28065	2377.5	2711.2	2.5788	0.0049578	0.99504	0.0099155	0.030123	FALSE
Sudhl-4	BCL6MYC_sgRNA_130256	NFR_Targeting	nfr_188	chr8	129124435	129124458	+	GTACCATGTTAAGTGATTCA	GTACCATGTTAAGTGATTCANGG	698.71/713.47/578.46	575.06/462.34/982.58	698.71	575.06	-0.28055	7339.8	2478.4	2.4838	0.0064986	0.9935	0.012997	0.037809	FALSE
Sudhl-4	BCL6MYC_sgRNA_128325	NFR_Targeting	nfr_187	chr8	129121571	129121594	+	GGAATAACAATGAGGGGCCT	GGAATAACAATGAGGGGCCTNGG	631.51/641.52/725.83	411.67/661.36/527.97	641.52	527.97	-0.28055	3604.5	2257.6	2.3897	0.0084301	0.99157	0.01686	0.046688	FALSE
Sudhl-4	CIL3_sgRNA_1298	TranscripRegs	CBX2	chr17	77751982	77752005	+	CCGGGCGGGTGACTGGCGGC	CCGGGCGGGTGACTGGCGGCNGG	368.74/403.98/342.65	280.23/303.44/377.64	368.74	303.44	-0.28037	961.32	1233.6	1.8593	0.03149	0.96851	0.06298	0.13529	FALSE
Sudhl-4	CIL3_sgRNA_17571	TranscripRegs	ZXDC	chr3	126194663	126194686	+	CCCTCCGCGCGCAGTCGGGG	CCCTCCGCGCGCAGTCGGGGNGG	897.73/999.56/946.9	779.53/833.89/690.33	946.9	779.53	-0.28029	2595.2	3455.2	2.8474	0.0022037	0.9978	0.0044073	0.015387	FALSE
Sudhl-4	BCL6MYC_sgRNA_107523	NFR_Targeting	nfr_119	chr8	96086803	96086826	-	GCTCTGCTATTCATAGAAAT	GCTCTGCTATTCATAGAAATNGG	834.84/745.55/808.73	824.25/665.9/603.74	808.73	665.9	-0.27998	2336.8	2907.9	2.6488	0.0040387	0.99596	0.0080773	0.025522	FALSE
Sudhl-4	BCL6MYC_sgRNA_39599	NFR_Targeting	nfr_168	chr8	128999615	128999638	-	ATGAGATTGGGCCAAAGCCT	ATGAGATTGGGCCAAAGCCTNGG	771.08/870.39/799.52	652.65/658.33/791.36	799.52	658.33	-0.27994	2915.2	2871.7	2.6348	0.0042096	0.99579	0.0084193	0.02639	FALSE
Sudhl-4	BCL6MYC_sgRNA_8776	BCL6_MYC_PromoterTiling	tiling_MYC-P	chr8	128750890	128750913	+	TCATCATCCAGGACTGTATG	TCATCATCCAGGACTGTATGNGG	1020.1/1028.2/1035.3	629.83/846.75/856.3	1028.2	846.75	-0.27977	58.405	3780.8	2.9504	0.0015867	0.99841	0.0031735	0.011741	FALSE
Sudhl-4	BCL6MYC_sgRNA_359254	NFR_Targeting	nfr_81	chr3	188299379	188299402	-	AGGACTAACAGCCTGGGTAG	AGGACTAACAGCCTGGGTAGNGG	685.79/648.46/606.09	533.98/858.86/443.79	648.46	533.98	-0.27973	1594.4	2284.3	2.3951	0.0083084	0.99169	0.016617	0.046175	FALSE
Sudhl-4	BCL6MYC_sgRNA_359314	NFR_Targeting	nfr_81	chr3	188299906	188299929	-	GTAAAACGACATTCAAGGAG	GTAAAACGACATTCAAGGAGNGG	807.27/887.72/922.95	653.56/1014.7/731.22	887.72	731.22	-0.27945	3857	3219.8	2.7581	0.0029074	0.99709	0.0058147	0.019424	FALSE
Sudhl-4	CIL3_sgRNA_17856	NonTarg						CCGGTGGGCATAGCGCAGTA	CCGGTGGGCATAGCGCAGTANGG	782.28/788.03/630.04	644.43/562.99/687.93	782.28	644.43	-0.27927	11606	2804.1	2.6033	0.0046171	0.99538	0.0092341	0.028398	FALSE
Sudhl-4	BCL6MYC_sgRNA_108957	NFR_Targeting	nfr_205	chr8	130998540	130998563	-	GCAGTTCTGGGGCCTGTCCT	GCAGTTCTGGGGCCTGTCCTNGG	1711/1908.1/1757.5	1105.4/1811.5/1448	1757.5	1448	-0.27925	12420	6799.7	3.7528	8.7424e-05	0.99991	0.00017485	0.00094639	FALSE
Sudhl-4	BCL6MYC_sgRNA_156938	NFR_Targeting	nfr_189	chr8	129163921	129163944	-	AAAACATTCCCCCGAAAGAG	AAAACATTCCCCCGAAAGAGNGG	1608.5/1683.6/1486.7	1255.1/1692/1325.3	1608.5	1325.3	-0.27916	10238	6170.9	3.6046	0.00015629	0.99984	0.00031259	0.0015827	FALSE
Sudhl-4	BCL6MYC_sgRNA_178212	NFR_Targeting	nfr_237	chr11	121317479	121317502	+	GGAAAGTATCCAGGAGACGT	GGAAAGTATCCAGGAGACGTNGG	710.78/746.42/687.15	474.65/844.48/585.7	710.78	585.7	-0.2788	914.28	2525.2	2.489	0.0064052	0.99359	0.01281	0.037359	FALSE
Sudhl-4	CIL3_sgRNA_7955	TranscripRegs	NR2F2	chr15	96873947	96873970	-	AATGCGATTTATAGGCGCCG	AATGCGATTTATAGGCGCCGNGG	535.88/640.65/661.36	461.87/835.4/527.97	640.65	527.97	-0.2786	5702.8	2254.3	2.3732	0.0088162	0.99118	0.017632	0.048438	FALSE
Sudhl-4	BCL6MYC_sgRNA_158252	NFR_Targeting	nfr_28	chr3	187516071	187516094	+	ATTAATAGACGAGCACAAGA	ATTAATAGACGAGCACAAGANGG	642.71/652.79/628.2	744.84/529.69/513.54	642.71	529.69	-0.27855	156.13	2262.2	2.3763	0.0087438	0.99126	0.017488	0.048088	FALSE
Sudhl-4	BCL6MYC_sgRNA_321894	NFR_Targeting	nfr_71	chr3	187959796	187959819	+	AGTGATGAGGCCAAATCGCA	AGTGATGAGGCCAAATCGCANGG	1312.1/1322.1/1446.1	1089.9/965.55/1196.7	1322.1	1089.9	-0.27838	7748.5	4978.2	3.2906	0.00049983	0.9995	0.00099966	0.0043224	FALSE
Sudhl-4	BCL6MYC_sgRNA_321387	NFR_Targeting	nfr_69	chr3	187957471	187957494	-	TCACAGACACCACCTGCCAA	TCACAGACACCACCTGCCAANGG	2896.5/2721.3/2851.8	2248.2/2562.2/2351.2	2851.8	2351.2	-0.27833	9516.8	11561	4.6552	1.6185e-06	1	3.237e-06	2.4817e-05	FALSE
Sudhl-4	CIL3_sgRNA_10465	TranscripRegs	SATB1	chr3	18466763	18466786	+	GCCCGGAGCCTTCCCCAGCG	GCCCGGAGCCTTCCCCAGCGNGG	1913.5/2006/2170.1	1559.1/1654.1/1909.8	2006	1654.1	-0.27811	17745	7860.6	3.9691	3.6072e-05	0.99996	7.2144e-05	0.00042832	FALSE
Sudhl-4	BCL6MYC_sgRNA_154057	NFR_Targeting	nfr_217	chr8	131059899	131059922	-	GCCTAAAATATATTAGGGCC	GCCTAAAATATATTAGGGCCNGG	324.8/266.14/292.91	411.67/241.39/238.13	292.91	241.39	-0.27807	866.78	959.81	1.6631	0.048143	0.95186	0.096286	0.18876	FALSE
Sudhl-4	CIL3_sgRNA_4207	TranscripRegs	GTF3A	chr13	27998814	27998837	+	CCGGCACGTGTCTCGGCACG	CCGGCACGTGTCTCGGCACGNGG	1649/1334.2/1624.8	1186.6/1340.1/1614	1624.8	1340.1	-0.27775	42531	6239.6	3.6044	0.00015641	0.99984	0.00031282	0.0015834	FALSE
Sudhl-4	BCL6MYC_sgRNA_216543	NFR_Targeting	nfr_31	chr3	187619599	187619622	+	CCAGACAAACTCACTTTGCA	CCAGACAAACTCACTTTGCANGG	2291.7/2234/2499.9	1497.9/1890.2/1905	2291.7	1890.2	-0.27772	23332	9095.8	4.2096	1.2794e-05	0.99999	2.5588e-05	0.00016856	FALSE
Sudhl-4	BCL6MYC_sgRNA_236076	NFR_Targeting	nfr_38	chr3	187667811	187667834	-	TAGTTGGTCTGATGATTCTA	TAGTTGGTCTGATGATTCTANGG	953.73/982.22/873.21	786.83/880.04/376.44	953.73	786.83	-0.27721	3647.5	3482.5	2.8283	0.0023399	0.99766	0.0046799	0.016172	FALSE
Sudhl-4	CIL3_sgRNA_17634	NonTarg						GCCGTACGCGTCGCGCTACC	GCCGTACGCGTCGCGCTACCNGG	1017.5/1190.3/1201.1	982.17/1088.9/948.91	1190.3	982.17	-0.277	14987	4437.7	3.1241	0.00089189	0.99911	0.0017838	0.0071272	FALSE
Sudhl-4	BCL6MYC_sgRNA_275394	NFR_Targeting	nfr_105	chr8	8560015	8560038	+	CCTGAACCAGCCAGTGGACG	CCTGAACCAGCCAGTGGACGNGG	1543.9/1794.5/1971.2	1467.8/1480.9/2013.3	1794.5	1480.9	-0.27699	47011	6956.9	3.7605	8.4788e-05	0.99992	0.00016958	0.00092123	FALSE
Sudhl-4	BCL6MYC_sgRNA_371161	NFR_Targeting	nfr_86	chr3	188470732	188470755	-	CTCCATCCCCACAAGCCTCA	CTCCATCCCCACAAGCCTCANGG	1215.6/1113.1/1247.2	1003.2/972.36/1112.5	1215.6	1003.2	-0.27692	5752.4	4541.3	3.153	0.00080789	0.99919	0.0016158	0.006551	FALSE
Sudhl-4	BCL6MYC_sgRNA_28622	NFR_Targeting	nfr_1	chr1	234735549	234735572	+	ACCCTTGCAGGCGGCAGCCA	ACCCTTGCAGGCGGCAGCCANGG	2073.7/1958.4/2289.9	1762.6/1558.8/1711.4	2073.7	1711.4	-0.27691	30013	8151.8	4.0132	2.9951e-05	0.99997	5.9902e-05	0.00036342	FALSE
Sudhl-4	BCL6MYC_sgRNA_245020	NFR_Targeting	nfr_46	chr3	187693670	187693693	+	GCTGGTTGACCAGACAGCCG	GCTGGTTGACCAGACAGCCGNGG	141.29/82.357/112.38	48.378/104.42/92.606	112.38	92.606	-0.27644	868.68	338.47	1.0746	0.14128	0.85872	0.28257	0.42374	FALSE
Sudhl-4	BCL6MYC_sgRNA_275306	NFR_Targeting	nfr_105	chr8	8559821	8559844	+	GCACGGCAGGGAGAAGACGA	GCACGGCAGGGAGAAGACGANGG	1543.9/1599.5/1610.1	1275.2/1361.3/1320.5	1599.5	1320.5	-0.27628	1600.7	6132.9	3.5617	0.0001842	0.99982	0.00036839	0.0018249	FALSE
Sudhl-4	BCL6MYC_sgRNA_246159	NFR_Targeting	nfr_47	chr3	187696151	187696174	+	CCATATATCTGCCTATTCCC	CCATATATCTGCCTATTCCCNGG	2199.5/2163/2067	1620.2/1960.6/1786	2163	1786	-0.27616	5275.8	8537	4.0802	2.2499e-05	0.99998	4.4999e-05	0.00028092	FALSE
Sudhl-4	BCL6MYC_sgRNA_246523	NFR_Targeting	nfr_47	chr3	187697084	187697107	+	GGGATTGAACCTGACCTCCA	GGGATTGAACCTGACCTCCANGG	1022.7/1123.5/1029.8	730.23/860.37/850.29	1029.8	850.29	-0.27604	4417.8	3787.4	2.9169	0.0017676	0.99823	0.0035353	0.012802	FALSE
Sudhl-4	BCL6MYC_sgRNA_209023	NFR_Targeting	nfr_140	chr8	96241942	96241965	+	GTAAAGTTGACCCGACTCCT	GTAAAGTTGACCCGACTCCTNGG	837.42/974.42/992.96	786.83/823.29/804.59	974.42	804.59	-0.27598	9555.4	3565.2	2.8443	0.0022256	0.99777	0.0044512	0.01552	FALSE
Sudhl-4	BCL6MYC_sgRNA_223902	NFR_Targeting	nfr_33	chr3	187636290	187636313	+	TGTTTATTTCTCTTACTGGG	TGTTTATTTCTCTTACTGGGNGG	964.07/1062/797.68	779.53/796.05/1209.9	964.07	796.05	-0.27596	18635	3523.8	2.8305	0.002324	0.99768	0.004648	0.016079	FALSE
Sudhl-4	BCL6MYC_sgRNA_37681	NFR_Targeting	nfr_3	chr1	234747294	234747317	+	CCACAACTCTCCCTTGAGAC	CCACAACTCTCCCTTGAGACNGG	1591.3/1436.5/1576.9	1125.5/1302.3/1692.2	1576.9	1302.3	-0.27589	9966.7	6038.4	3.5345	0.00020427	0.9998	0.00040853	0.0019933	FALSE
Sudhl-4	CIL3_sgRNA_2590	TranscripRegs	DNTTIP1	chr20	44420614	44420637	-	CCCGGCCCCCACAACTCCGC	CCCGGCCCCCACAACTCCGCNGG	2810.4/2560/2717.3	2742/2165.7/2244.2	2717.3	2244.2	-0.27586	16699	10964	4.5181	3.1201e-06	1	6.2401e-06	4.587e-05	FALSE
Sudhl-4	CIL3_sgRNA_1715	TranscripRegs	CHAMP1	chr13	115080071	115080094	-	GTGGGCGATGGACCGCGCGG	GTGGGCGATGGACCGCGCGGNGG	1234.6/1366.3/1232.4	1019.6/1010.2/1190.6	1234.6	1019.6	-0.2758	8670.5	4618.9	3.1636	0.00077917	0.99922	0.0015583	0.0063519	FALSE
Sudhl-4	BCL6MYC_sgRNA_283317	NFR_Targeting	nfr_53	chr3	187807008	187807031	+	GGGAAGTCCATAGAATCCTG	GGGAAGTCCATAGAATCCTGNGG	801.24/882.52/873.21	721.11/681.79/914.03	873.21	721.11	-0.27577	2633.5	3162.3	2.7049	0.0034167	0.99658	0.0068333	0.022148	FALSE
Sudhl-4	BCL6MYC_sgRNA_234661	NFR_Targeting	nfr_37	chr3	187664652	187664675	+	TAGATGTGCGCAGACATAGG	TAGATGTGCGCAGACATAGGNGG	554.84/593.84/679.78	392.5/490.34/760.09	593.84	490.34	-0.27577	4453.4	2075	2.2721	0.011541	0.98846	0.023083	0.060328	FALSE
Sudhl-4	BCL6MYC_sgRNA_144447	NFR_Targeting	nfr_150	chr8	128314984	128315007	-	ATATATTCTCCAAGCAGCAC	ATATATTCTCCAAGCAGCACNGG	780.56/698.74/751.63	620.7/901.23/566.46	751.63	620.7	-0.27571	1817.3	2684.2	2.5271	0.0057508	0.99425	0.011502	0.034155	FALSE
Sudhl-4	BCL6MYC_sgRNA_156760	NFR_Targeting	nfr_189	chr8	129163647	129163670	+	AGAGCCACCAGTCTCTGAGT	AGAGCCACCAGTCTCTGAGTNGG	840.01/728.21/865.84	693.72/688.6/732.43	840.01	693.72	-0.27568	6582.9	3031	2.6571	0.0039411	0.99606	0.0078821	0.025023	FALSE
Sudhl-4	BCL6MYC_sgRNA_116738	NFR_Targeting	nfr_184	chr8	129108005	129108028	+	TCCCTTGTTTGTTAGCGTTG	TCCCTTGTTTGTTAGCGTTGNGG	1615.4/1539.6/1501.4	1262.4/1272/1372.2	1539.6	1272	-0.27529	3600.3	5882.1	3.4896	0.00024191	0.99976	0.00048383	0.00231	FALSE
Sudhl-4	CIL3_sgRNA_7228	TranscripRegs	MYRF	chr11	61520158	61520181	+	GCCCCCGGGCCGGGCTGTAG	GCCCCCGGGCCGGGCTGTAGNGG	112.86/91.026/105.01	125.97/71.13/86.592	105.01	86.592	-0.27528	128.58	314.44	1.0384	0.14953	0.85047	0.29906	0.44131	FALSE
Sudhl-4	NT_sgRNA_173	NonTarg						ATCTATCAGGTTGCGTGGAT	ATCTATCAGGTTGCGTGGATNGG	966.66/1049.8/1013.2	819.69/978.42/837.06	1013.2	837.06	-0.27525	1754.6	3720.7	2.888	0.0019386	0.99806	0.0038772	0.013852	FALSE
Sudhl-4	BCL6MYC_sgRNA_371281	NFR_Targeting	nfr_86	chr3	188472247	188472270	+	CATGCGGACGAAACCTGTTT	CATGCGGACGAAACCTGTTTNGG	289.48/241/215.54	162.48/199.01/402.9	241	199.01	-0.27494	1499.2	776.07	1.5073	0.065865	0.93413	0.13173	0.23964	FALSE
Sudhl-4	BCL6MYC_sgRNA_122752	BCL6_MYC_PromoterTiling	tiling_BCL6-P	chr3	187464263	187464286	+	CACTTCAGAGAAATGTTCAA	CACTTCAGAGAAATGTTCAANGG	1762.7/1690.5/1693	1294.3/1399.1/2262.2	1693	1399.1	-0.27486	2433.9	6526.9	3.6373	0.00013773	0.99986	0.00027546	0.0014146	FALSE
Sudhl-4	BCL6MYC_sgRNA_242225	NFR_Targeting	nfr_43	chr3	187686158	187686181	-	AAACACTTAAATGATATCTA	AAACACTTAAATGATATCTANGG	691.82/636.32/545.3	525.77/557.69/484.68	636.32	525.77	-0.27484	5682.8	2237.6	2.337	0.0097191	0.99028	0.019438	0.052484	FALSE
Sudhl-4	BCL6MYC_sgRNA_247192	NFR_Targeting	nfr_10	chr1	235099108	235099131	-	GATTGCAGCGCGGTGACCGC	GATTGCAGCGCGGTGACCGCNGG	696.99/674.46/768.21	575.97/474.45/642.23	696.99	575.97	-0.27471	2789.5	2471.7	2.4342	0.0074628	0.99254	0.014926	0.042268	FALSE
Sudhl-4	CIL4_sgRNA_8955	NonTarg						CTGAATCCGTCTGTTGTCAA	CTGAATCCGTCTGTTGTCAANGG	1257.9/1490.2/1521.7	1639.4/1231.9/1220.7	1490.2	1231.9	-0.27444	27493	5675.7	3.4289	0.00030303	0.9997	0.00060607	0.0028094	FALSE
Sudhl-4	BCL6MYC_sgRNA_26970	NFR_Targeting	nfr_160	chr8	128983062	128983085	-	TGCCTCCTCCTAGAGCACTT	TGCCTCCTCCTAGAGCACTTNGG	948.56/848.71/878.74	661.78/726.43/1096.8	878.74	726.43	-0.27426	2888.5	3184.1	2.6991	0.0034764	0.99652	0.0069529	0.022486	FALSE
Sudhl-4	BCL6MYC_sgRNA_386202	NFR_Targeting	nfr_90	chr3	188665324	188665347	+	TAAGTGTGCGTGCGTGACAG	TAAGTGTGCGTGCGTGACAGNGG	1308.7/1223.2/1278.5	1057/1033.7/1215.9	1278.5	1057	-0.27422	1983.5	4799	3.1972	0.00069385	0.99931	0.0013877	0.005741	FALSE
Sudhl-4	BCL6MYC_sgRNA_228986	NFR_Targeting	nfr_34	chr3	187650852	187650875	-	CTACTATGTGTGTTAGGCCC	CTACTATGTGTGTTAGGCCCNGG	896.01/883.39/941.37	682.77/780.16/740.85	896.01	740.85	-0.274	1108.6	3252.6	2.7206	0.0032579	0.99674	0.0065158	0.021331	FALSE
Sudhl-4	CIL3_sgRNA_13870	TranscripRegs	ZBTB25	chr14	64970470	64970493	+	CCCCTCGGCCGCCTCTCGCG	CCCCTCGGCCGCCTCTCGCGNGG	2035/1928/1866.2	1521.6/1594.4/2007.3	1928	1594.4	-0.27398	7632	7526.1	3.846	6.0019e-05	0.99994	0.00012004	0.00067774	FALSE
Sudhl-4	BCL6MYC_sgRNA_224188	NFR_Targeting	nfr_33	chr3	187637088	187637111	-	GGTGGTTTCAGTTCCGGATA	GGTGGTTTCAGTTCCGGATANGG	1424.1/1384.5/1175.3	1332.7/994.31/1144.9	1384.5	1144.9	-0.27384	22655	5236.1	3.3101	0.00046625	0.99953	0.0009325	0.0040693	FALSE
Sudhl-4	BCL6MYC_sgRNA_181529	NFR_Targeting	nfr_132	chr8	96193183	96193206	+	ATTGAAACTGGGTCATTCTA	ATTGAAACTGGGTCATTCTANGG	698.71/743.82/637.41	577.8/854.32/554.43	698.71	577.8	-0.2737	2896.3	2478.4	2.4288	0.0075736	0.99243	0.015147	0.042791	FALSE
Sudhl-4	BCL6MYC_sgRNA_181779	NFR_Targeting	nfr_239	chr11	121323590	121323613	+	GTTTCCGGCAGGTATAGGAG	GTTTCCGGCAGGTATAGGAGNGG	684.93/665.79/733.2	471/701.46/566.46	684.93	566.46	-0.27355	1348.3	2425	2.4058	0.008069	0.99193	0.016138	0.045134	FALSE
Sudhl-4	CIL3_sgRNA_13470	TranscripRegs	VDR	chr12	48298724	48298747	-	GCCGGACCAGGTGCGAACCC	GCCGGACCAGGTGCGAACCCNGG	1911.8/1704.4/1822	1912.3/1507.3/1472.1	1822	1507.3	-0.27331	10948	7073.6	3.7407	9.1772e-05	0.99991	0.00018354	0.0009846	FALSE
Sudhl-4	BCL6MYC_sgRNA_83246	NFR_Targeting	nfr_175	chr8	129062306	129062329	-	GGACTTCCCAAAACTCAGGA	GGACTTCCCAAAACTCAGGANGG	1061.4/1039.4/1000.3	945.65/749.89/859.91	1039.4	859.91	-0.27325	1006.6	3826.2	2.9023	0.0018522	0.99815	0.0037044	0.013328	FALSE
Sudhl-4	BCL6MYC_sgRNA_232750	NFR_Targeting	nfr_37	chr3	187660369	187660392	+	CCACAGTTGTGCAAAGGGAT	CCACAGTTGTGCAAAGGGATNGG	900.32/948.41/836.37	744.84/687.84/1028.3	900.32	744.84	-0.27317	3201.2	3269.7	2.719	0.0032741	0.99673	0.0065481	0.021424	FALSE
Sudhl-4	BCL6MYC_sgRNA_165004	NFR_Targeting	nfr_29	chr3	187526935	187526958	+	TTTCATAATAGCTTTACACC	TTTCATAATAGCTTTACACCNGG	772.81/850.45/792.15	655.39/813.45/626.59	792.15	655.39	-0.27306	1886.2	2842.8	2.5652	0.0051564	0.99484	0.010313	0.031132	FALSE
Sudhl-4	CIL3_sgRNA_9856	TranscripRegs	RBAK	chr7	72349959	72349982	-	AGCCTGGGAACTAGAGCAAG	AGCCTGGGAACTAGAGCAAGNGG	723.7/779.36/687.15	598.79/702.22/524.36	723.7	598.79	-0.27292	2217.1	2575.4	2.4613	0.0069218	0.99308	0.013844	0.039765	FALSE
Sudhl-4	BCL6MYC_sgRNA_344052	NFR_Targeting	nfr_21	chr1	235490321	235490344	+	GAGCCCCTCTGCACTGGCGG	GAGCCCCTCTGCACTGGCGGNGG	1386.2/1448.6/1302.4	1146.5/1147.2/1379.5	1386.2	1147.2	-0.27288	5455.9	5243.4	3.3015	0.00048079	0.99952	0.00096158	0.0041827	FALSE
Sudhl-4	BCL6MYC_sgRNA_177401	NFR_Targeting	nfr_237	chr11	121316404	121316427	-	GAATAAGACGTTATGAGCTG	GAATAAGACGTTATGAGCTGNGG	1061.4/1138.3/1123.8	804.17/929.99/1419.2	1123.8	929.99	-0.27278	2047.7	4167	3.0017	0.0013424	0.99866	0.0026848	0.010157	FALSE
Sudhl-4	BCL6MYC_sgRNA_179848	NFR_Targeting	nfr_131	chr8	96190095	96190118	-	GTTTACTTACTAAGTTACAC	GTTTACTTACTAAGTTACACNGG	756.44/739.48/753.47	607.92/623.52/885.17	753.47	623.52	-0.27271	102.22	2691.4	2.5048	0.0061259	0.99387	0.012252	0.036009	FALSE
Sudhl-4	BCL6MYC_sgRNA_118987	BCL6_MYC_PromoterTiling	tiling_BCL6-P	chr3	187460364	187460387	-	AATACTAGAGGCCGAAGCAT	AATACTAGAGGCCGAAGCATNGG	942.53/840.91/939.53	777.7/968.58/775.72	939.53	777.7	-0.27241	4867.5	3425.8	2.7649	0.0028469	0.99715	0.0056937	0.019095	FALSE
Sudhl-4	CIL3_sgRNA_9834	TranscripRegs	RARG	chr12	53614111	53614134	-	CGAAGCACCCAGATAAGAGC	CGAAGCACCCAGATAAGAGCNGG	988.19/940.61/1103.5	983.99/817.99/743.25	988.19	817.99	-0.2724	7778.8	3620.3	2.8287	0.002337	0.99766	0.0046741	0.016155	FALSE
Sudhl-4	BCL6MYC_sgRNA_239085	NFR_Targeting	nfr_41	chr3	187676847	187676870	+	TTCTTGGGCATGAAAGAGAC	TTCTTGGGCATGAAAGAGACNGG	1552.5/1666.2/1851.4	1462.3/1326.5/1379.5	1666.2	1379.5	-0.27229	23617	6413.9	3.5805	0.00017145	0.99983	0.00034289	0.0017164	FALSE
Sudhl-4	BCL6MYC_sgRNA_236901	NFR_Targeting	nfr_39	chr3	187670065	187670088	-	TTAGGCTGTGCAATTATCAA	TTAGGCTGTGCAATTATCAANGG	1286.3/1231.9/1114.5	980.34/1138.8/1019.9	1231.9	1019.9	-0.27225	8364.9	4607.8	3.1235	0.00089359	0.99911	0.0017872	0.0071356	FALSE
Sudhl-4	BCL6MYC_sgRNA_244929	NFR_Targeting	nfr_46	chr3	187693510	187693533	+	TAATGGGCCAGTATAACACC	TAATGGGCCAGTATAACACCNGG	1555.1/1426.9/1518	1161.1/1330.3/1256.8	1518	1256.8	-0.27222	4832.5	5791.6	3.4322	0.00029938	0.9997	0.00059877	0.0027787	FALSE
Sudhl-4	BCL6MYC_sgRNA_236553	NFR_Targeting	nfr_9	chr1	235069052	235069075	-	TGTGGACAGCGGATGAGAGG	TGTGGACAGCGGATGAGAGGNGG	2063.4/2163/2227.2	1790.9/1952.3/1766.7	2163	1790.9	-0.27218	7021.9	8537	4.0268	2.8271e-05	0.99997	5.6542e-05	0.00034581	FALSE
Sudhl-4	CIL3_sgRNA_17672	NonTarg						GCGATGGTATTGCGATGTAG	GCGATGGTATTGCGATGTAGNGG	1267.3/1066.3/1153.2	954.78/951.93/1264	1153.2	954.78	-0.27218	10288	4286.8	3.0309	0.0012189	0.99878	0.0024379	0.0093673	FALSE
Sudhl-4	BCL6MYC_sgRNA_209763	NFR_Targeting	nfr_141	chr8	96243697	96243720	-	GAGCAGGTCAGGAAGTACAT	GAGCAGGTCAGGAAGTACATNGG	1163.1/990.02/987.43	819.69/780.16/1013.9	990.02	819.69	-0.27208	14979	3627.7	2.828	0.0023418	0.99766	0.0046836	0.016174	FALSE
Sudhl-4	CIL3_sgRNA_8938	TranscripRegs	PLAGL2	chr20	30795504	30795527	-	CCCGACCGCCGCCACTACCG	CCCGACCGCCGCCACTACCGNGG	3479.8/3348/3535.2	3013.1/2830.1/2881.6	3479.8	2881.6	-0.27204	10215	14383	4.9877	3.0543e-07	1	6.1087e-07	5.265e-06	FALSE
Sudhl-4	CIL3_sgRNA_3740	TranscripRegs	FOXP1	chr3	71113998	71114021	+	GGCGCGCGGAGCCGGGCTCG	GGCGCGCGGAGCCGGGCTCGNGG	615.14/631.98/596.88	674.55/509.26/355.99	615.14	509.26	-0.27204	308.59	2156.4	2.2802	0.011299	0.9887	0.022598	0.059282	FALSE
Sudhl-4	CIL3_sgRNA_11787	TranscripRegs	STAT5B	chr17	40428355	40428378	-	CCAGCGCAGGCAACTCCGCG	CCAGCGCAGGCAACTCCGCGNGG	1770.5/1711.3/1700.4	1476.9/1417.3/1377.1	1711.3	1417.3	-0.27177	1810.9	6604.2	3.6177	0.00014863	0.99985	0.00029726	0.0015112	FALSE
Sudhl-4	CIL3_sgRNA_11320	TranscripRegs	SOX12	chr20	306560	306583	+	CAGGCGCGATGGTGCAGCAG	CAGGCGCGATGGTGCAGCAGNGG	615.14/530.55/554.51	459.14/534.23/227.3	554.51	459.14	-0.27175	2125.3	1925.4	2.1735	0.01487	0.98513	0.02974	0.074068	FALSE
Sudhl-4	BCL6MYC_sgRNA_178298	NFR_Targeting	nfr_197	chr8	129197638	129197661	-	ACCTCCCTAGGGCTGTTTAG	ACCTCCCTAGGGCTGTTTAGNGG	926.16/838.31/919.27	942/674.98/761.29	919.27	761.29	-0.27171	3300.8	3345.1	2.7314	0.0031531	0.99685	0.0063062	0.020762	FALSE
Sudhl-4	CIL3_sgRNA_13314	TranscripRegs	UBP1	chr3	33481824	33481847	-	CCGGCAGAGCGGCGTCGGCG	CCGGCAGAGCGGCGTCGGCGNGG	112/110.1/127.11	151.52/86.264/92.606	112	92.606	-0.27167	116	337.25	1.0561	0.14545	0.85455	0.2909	0.43329	FALSE
Sudhl-4	BCL6MYC_sgRNA_158841	NFR_Targeting	nfr_218	chr8	131067023	131067046	+	TTTCAGGCTGTCCTTCGATG	TTTCAGGCTGTCCTTCGATGNGG	1294/1361.1/1379.8	1127.3/1035.2/1163	1361.1	1127.3	-0.27164	2421.8	5139.3	3.2608	0.00055552	0.99944	0.001111	0.0047426	FALSE
Sudhl-4	BCL6MYC_sgRNA_29274	NFR_Targeting	nfr_161	chr8	128986267	128986290	+	TATTTCTTGGCCTCTCAGCA	TATTTCTTGGCCTCTCAGCANGG	1493.1/1511.9/1722.5	1252.4/1184.2/1451.6	1511.9	1252.4	-0.27153	22347	5766.2	3.4181	0.00031532	0.99968	0.00063064	0.0029104	FALSE
Sudhl-4	BCL6MYC_sgRNA_388821	ControlRegionTiling	tiling_BCL6-CTRL-4	chr3	188697375	188697398	+	CAATACCGAGATGGCAGCGT	CAATACCGAGATGGCAGCGTNGG	868.44/872.12/742.41	719.28/690.87/969.35	868.44	719.28	-0.27152	7947.9	3143.4	2.6604	0.0039023	0.9961	0.0078047	0.024825	FALSE
Sudhl-4	CIL3_sgRNA_8453	TranscripRegs	PATZ1	chr22	31742251	31742274	-	CGCCGCCTTCTCCCGGCCTG	CGCCGCCTTCTCCCGGCCTGNGG	2032.4/2064.1/2002.5	1710.6/1683.7/1582.7	2032.4	1683.7	-0.27143	950.75	7973.8	3.9053	4.7054e-05	0.99995	9.4109e-05	0.00054518	FALSE
Sudhl-4	NT_sgRNA_613	NonTarg						TGTGATGGACGAGTCGGTAC	TGTGATGGACGAGTCGGTACNGG	1755/1876/1875.4	1553.6/2073.4/1227.9	1875.4	1553.6	-0.27143	7249.4	7301.2	3.7661	8.2897e-05	0.99992	0.00016579	0.00090505	FALSE
Sudhl-4	BCL6MYC_sgRNA_357057	ControlRegionTiling	tiling_BCL6-CTRL-3	chr3	188271136	188271159	-	GAGTTACCTTTGCTTAATGT	GAGTTACCTTTGCTTAATGTNGG	1469.8/1491.1/1260.1	1217.7/1726/1101.6	1469.8	1217.7	-0.2713	22218	5590.5	3.3721	0.00037298	0.99963	0.00074597	0.0033554	FALSE
Sudhl-4	CIL3_sgRNA_15346	TranscripRegs	ZNF384	chr12	6798452	6798475	+	AACGCGCGCGAGACACCCGC	AACGCGCGCGAGACACCCGCNGG	728.01/697.87/652.15	496.56/578.12/641.02	697.87	578.12	-0.27116	1499.5	2475.1	2.407	0.0080421	0.99196	0.016084	0.045016	FALSE
Sudhl-4	BCL6MYC_sgRNA_321980	NFR_Targeting	nfr_71	chr3	187960363	187960386	-	ACTCCTGACTGTAAGTGGTG	ACTCCTGACTGTAAGTGGTGNGG	1282.8/1257/1138.5	1041.5/1171.4/908.02	1257	1041.5	-0.27112	7359	4710.8	3.1403	0.00084396	0.99916	0.0016879	0.0067927	FALSE
Sudhl-4	NT_sgRNA_255	NonTarg						GGCCCCTTGCGCTCTTGGGC	GGCCCCTTGCGCTCTTGGGCNGG	956.32/1033.4/1050.1	856.2/832.37/1027.1	1033.4	856.2	-0.27104	3107.8	3801.8	2.8734	0.0020307	0.99797	0.0040614	0.014387	FALSE
Sudhl-4	BCL6MYC_sgRNA_130081	NFR_Targeting	nfr_231	chr11	121244142	121244165	-	CGAGCCTAATCTCAGCTGGC	CGAGCCTAATCTCAGCTGGCNGG	675.45/701.34/685.31	567.76/626.55/556.84	685.31	567.76	-0.27104	177.05	2426.5	2.3863	0.0085091	0.99149	0.017018	0.047011	FALSE
Sudhl-4	BCL6MYC_sgRNA_43428	NFR_Targeting	nfr_169	chr8	129005322	129005345	+	TTTCTTGTGGTTTCATACTG	TTTCTTGTGGTTTCATACTGNGG	853.79/864.32/829	707.42/858.1/693.94	853.79	707.42	-0.27098	362.76	3085.4	2.6352	0.0042042	0.9958	0.0084085	0.026364	FALSE
Sudhl-4	CIL3_sgRNA_8761	TranscripRegs	PHF21A	chr11	46142939	46142962	-	CTGCTGCTGCTGAGAGGAGG	CTGCTGCTGCTGAGAGGAGGNGG	954.59/1180.7/1230.6	1038.8/978.42/914.03	1180.7	978.42	-0.27092	26815	4398.8	3.0506	0.0011419	0.99886	0.0022838	0.0088548	FALSE
Sudhl-4	BCL6MYC_sgRNA_344457	NFR_Targeting	nfr_21	chr1	235491786	235491809	+	CGCAATGCCCTGCGCCTGCG	CGCAATGCCCTGCGCCTGCGNGG	1724/1697.4/1521.7	1673.2/1406.7/1390.3	1697.4	1406.7	-0.27085	15796	6545.6	3.5933	0.00016324	0.99984	0.00032647	0.0016423	FALSE
Sudhl-4	BCL6MYC_sgRNA_129007	NFR_Targeting	nfr_187	chr8	129122504	129122527	+	TCTCCCCTGGGACATTTAAA	TCTCCCCTGGGACATTTAAANGG	818.47/804.5/758.99	828.82/666.65/597.73	804.5	666.65	-0.27078	1133	2891.2	2.5636	0.0051794	0.99482	0.010359	0.031219	FALSE
Sudhl-4	BCL6MYC_sgRNA_240615	NFR_Targeting	nfr_42	chr3	187680793	187680816	+	TAGAGGATATACATTTCACC	TAGAGGATATACATTTCACCNGG	925.3/988.29/1074	1108.1/740.05/819.02	988.29	819.02	-0.27073	5658.2	3620.7	2.813	0.0024537	0.99755	0.0049074	0.016829	FALSE
Sudhl-4	CIL3_sgRNA_129	TranscripRegs	AEBP1	chr7	44143999	44144022	+	CCTATTAGCCGCCAGGACCT	CCTATTAGCCGCCAGGACCTNGG	1487.9/1367.1/1659.8	1233.2/1160/1794.4	1487.9	1233.2	-0.27068	22075	5665.9	3.3838	0.00035745	0.99964	0.00071491	0.0032385	FALSE
Sudhl-4	BCL6MYC_sgRNA_373701	NFR_Targeting	nfr_88	chr3	188506126	188506149	+	GGGTAAACACTTGTCCTTGA	GGGTAAACACTTGTCCTTGANGG	1084.7/1163.4/1142.2	932.88/946.63/1010.2	1142.2	946.63	-0.27065	1877.8	4241.8	3.0024	0.0013395	0.99866	0.0026789	0.010142	FALSE
Sudhl-4	BCL6MYC_sgRNA_357153	ControlRegionTiling	tiling_BCL6-CTRL-3	chr3	188272397	188272420	-	CATAGACTATTAAACTTGGG	CATAGACTATTAAACTTGGGNGG	225.73/311.22/246.86	204.47/132.42/281.43	246.86	204.47	-0.27061	2294.8	796.62	1.5019	0.066556	0.93344	0.13311	0.24148	FALSE
Sudhl-4	BCL6MYC_sgRNA_91831	NFR_Targeting	nfr_99	chr8	8204935	8204958	-	AATTGGAGATTGAAAGCTGC	AATTGGAGATTGAAAGCTGCNGG	1179.5/1135.7/1064.8	726.58/941.34/1055.9	1135.7	941.34	-0.27049	3469.6	4215.4	2.993	0.001381	0.99862	0.0027621	0.010404	FALSE
Sudhl-4	BCL6MYC_sgRNA_21679	NFR_Targeting	nfr_158	chr8	128976473	128976496	+	GGTGGTGTGTTCCCTGCAGC	GGTGGTGTGTTCCCTGCAGCNGG	700.44/756.82/609.77	580.54/833.89/509.93	700.44	580.54	-0.27044	5699.4	2485.1	2.4052	0.0080817	0.99192	0.016163	0.04519	FALSE
Sudhl-4	BCL6MYC_sgRNA_167023	NFR_Targeting	nfr_194	chr8	129180068	129180091	+	GCACTGTTCTACTTGTATCT	GCACTGTTCTACTTGTATCTNGG	1897.1/1920.2/1785.1	1572.7/1857.7/1505.7	1897.1	1572.7	-0.27037	6540.5	7394	3.7724	8.0845e-05	0.99992	0.00016169	0.00088461	FALSE
Sudhl-4	BCL6MYC_sgRNA_212893	NFR_Targeting	nfr_142	chr8	96250192	96250215	+	CCATGGCAGACTTGACTCAT	CCATGGCAGACTTGACTCATNGG	1337.1/1181.6/1324.6	1098.1/1175.9/1093.2	1324.6	1098.1	-0.27029	10296	4988.6	3.2064	0.00067211	0.99933	0.0013442	0.005581	FALSE
Sudhl-4	BCL6MYC_sgRNA_158966	NFR_Targeting	nfr_218	chr8	131067253	131067276	+	AATATGCTCAGCATTCTACA	AATATGCTCAGCATTCTACANGG	957.18/902.46/941.37	780.44/688.6/859.91	941.37	780.44	-0.27017	881.95	3433.2	2.7467	0.0030103	0.99699	0.0060205	0.019976	FALSE
Sudhl-4	CIL3_sgRNA_10009	TranscripRegs	RELA	chr11	65430319	65430342	+	GCGGGGCCGGGGTCGCAGCT	GCGGGGCCGGGGTCGCAGCTNGG	428.19/457.73/350.02	443.62/354.89/309.09	428.19	354.89	-0.27017	3491.5	1452	1.9235	0.027209	0.97279	0.054418	0.12062	FALSE
Sudhl-4	CIL3_sgRNA_10296	TranscripRegs	RUNX1	chr21	36260906	36260929	+	CGGCGCAGGGCCGGGCAGCG	CGGCGCAGGGCCGGGCAGCGNGG	784.01/773.29/832.68	694.64/650.01/511.14	784.01	650.01	-0.27003	1242.1	2810.8	2.5275	0.005744	0.99426	0.011488	0.034128	FALSE
Sudhl-4	BCL6MYC_sgRNA_129993	NFR_Targeting	nfr_188	chr8	129124041	129124064	+	TGGGCCAAGACTCAGCCCCA	TGGGCCAAGACTCAGCCCCANGG	1176/1097.5/1145.9	864.42/1064.7/950.11	1145.9	950.11	-0.27	1623	4256.8	3.0003	0.0013488	0.99865	0.0026975	0.010197	FALSE
Sudhl-4	BCL6MYC_sgRNA_244874	NFR_Targeting	nfr_46	chr3	187693426	187693449	-	CCTAGTGACATCCCCTGAGG	CCTAGTGACATCCCCTGAGGNGG	1555.1/1377.5/1499.6	1083.5/1422.6/1243.6	1499.6	1243.6	-0.26987	8987.5	5714.6	3.3865	0.00035395	0.99965	0.00070789	0.0032162	FALSE
Sudhl-4	BCL6MYC_sgRNA_349630	NFR_Targeting	nfr_80	chr3	188164210	188164233	+	AAAGTGTCATTGTAACCTGT	AAAGTGTCATTGTAACCTGTNGG	785.73/784.56/799.52	631.65/651.52/875.55	785.73	651.52	-0.26985	95.803	2817.6	2.5284	0.005729	0.99427	0.011458	0.034057	FALSE
Sudhl-4	BCL6MYC_sgRNA_223940	NFR_Targeting	nfr_33	chr3	187636355	187636378	+	GTCAAGCTTGAAGCTTGGAG	GTCAAGCTTGAAGCTTGGAGNGG	754.71/777.63/613.46	1165.6/625.79/532.78	754.71	625.79	-0.26985	10239	2696.2	2.4828	0.0065169	0.99348	0.013034	0.037881	FALSE
Sudhl-4	NT_sgRNA_521	NonTarg						GTGTGGCCTTCTGTTGCGAA	GTGTGGCCTTCTGTTGCGAANGG	858.1/806.23/838.21	878.11/461.59/695.14	838.21	695.14	-0.26965	709.03	3023.9	2.6017	0.0046388	0.99536	0.0092776	0.028494	FALSE
Sudhl-4	CIL4_sgRNA_8846	NonTarg						GACGTACCCGCGTCTGACCC	GACGTACCCGCGTCTGACCCNGG	1951.4/1895.1/1820.1	1372.8/2033.3/1571.9	1895.1	1571.9	-0.2696	4396.3	7385.3	3.7608	8.4695e-05	0.99992	0.00016939	0.00092099	FALSE
Sudhl-4	BCL6MYC_sgRNA_285944	NFR_Targeting	nfr_107	chr8	8600342	8600365	+	AGACAGCTCCAGATGCAGCC	AGACAGCTCCAGATGCAGCCNGG	1531/1290/1525.4	1687.8/1265.2/1223.1	1525.4	1265.2	-0.26958	27718	5822.4	3.4094	0.00032553	0.99967	0.00065106	0.0029932	FALSE
Sudhl-4	CIL4_sgRNA_8888	NonTarg						GGATGTTCTATTTACTGCGT	GGATGTTCTATTTACTGCGTNGG	338.59/425.66/296.6	455.48/280.74/228.51	338.59	280.74	-0.26944	4672.1	1124	1.7255	0.042214	0.95779	0.084429	0.17063	FALSE
Sudhl-4	CIL3_sgRNA_13952	TranscripRegs	ZBTB43	chr9	129567340	129567363	+	CTACAACAGGCCTGCGCCGG	CTACAACAGGCCTGCGCCGGNGG	1693.8/1649.7/1626.7	1101.7/1909.2/1368.6	1649.7	1368.6	-0.26932	1236.4	6344.4	3.5292	0.00020843	0.99979	0.00041686	0.0020303	FALSE
Sudhl-4	CIL3_sgRNA_13669	TranscripRegs	XPA	chr9	100459564	100459587	-	GAGTGGGCCAGAGATGGCGG	GAGTGGGCCAGAGATGGCGGNGG	988.19/868.65/937.69	1057.9/777.89/756.48	937.69	777.89	-0.26923	3658.4	3418.5	2.7331	0.0031366	0.99686	0.0062733	0.0207	FALSE
Sudhl-4	CIL3_sgRNA_12991	TranscripRegs	TRERF1	chr6	42419497	42419520	-	GCTTGCGGCGGAGGGCAGGA	GCTTGCGGCGGAGGGCAGGANGG	1004.6/1045.5/1026.1	926.49/851.29/819.02	1026.1	851.29	-0.26918	420.2	3772.6	2.8464	0.0022112	0.99779	0.0044223	0.015436	FALSE
Sudhl-4	BCL6MYC_sgRNA_115211	BCL6_MYC_PromoterTiling	tiling_BCL6-P	chr3	187456375	187456398	-	CGGGGGTTATAATTCCCGGG	CGGGGGTTATAATTCCCGGGNGG	491.94/482.01/438.45	399.8/497.91/399.29	482.01	399.8	-0.26915	998.04	1652.3	2.0223	0.021572	0.97843	0.043145	0.10018	FALSE
Sudhl-4	BCL6MYC_sgRNA_183246	NFR_Targeting	nfr_133	chr8	96195859	96195882	+	CTCTGATGTCCTGTAGAGAT	CTCTGATGTCCTGTAGAGATNGG	672.01/682.26/753.47	533.98/566.01/689.13	682.26	566.01	-0.26906	2587.5	2414.7	2.3657	0.0089968	0.991	0.017994	0.049172	FALSE
Sudhl-4	BCL6MYC_sgRNA_283397	NFR_Targeting	nfr_53	chr3	187807241	187807264	+	CTATGGCTAGCAAGAGCCTG	CTATGGCTAGCAAGAGCCTGNGG	620.31/664.93/712.94	837.03/551.64/446.19	664.93	551.64	-0.26903	2147.8	2347.7	2.3381	0.00969	0.99031	0.01938	0.05241	FALSE
Sudhl-4	CIL4_sgRNA_8730	BcellSelectiveEssential	IL13RA1	chrX	117861582	117861605	+	CTCCGAGGCGAGAGGCTGCA	CTCCGAGGCGAGAGGCTGCANGG	1338/1247.5/1263.8	1048.8/1439.2/906.81	1263.8	1048.8	-0.26875	2886.6	4738.5	3.1228	0.0008957	0.9991	0.0017914	0.0071472	FALSE
Sudhl-4	CIL3_sgRNA_5654	TranscripRegs	KCMF1	chr2	85198290	85198313	+	AGAGTGACCGGAGTCACGGC	AGAGTGACCGGAGTCACGGCNGG	1184.6/1320.3/1263.8	1048.8/1017/1134.1	1263.8	1048.8	-0.26875	4730.5	4738.5	3.1228	0.0008957	0.9991	0.0017914	0.0071472	FALSE
Sudhl-4	BCL6MYC_sgRNA_157805	NFR_Targeting	nfr_128	chr8	96155287	96155310	+	TGCTGTTGCAAATACAAAGT	TGCTGTTGCAAATACAAAGTNGG	822.78/711.74/864	682.77/662.87/885.17	822.78	682.77	-0.26874	7014.3	2963.1	2.572	0.0050552	0.99494	0.01011	0.030589	FALSE
Sudhl-4	BCL6MYC_sgRNA_245052	NFR_Targeting	nfr_46	chr3	187693708	187693731	-	TGTTCCCAAGTAGAACCCTG	TGTTCCCAAGTAGAACCCTGNGG	1352.6/1244.9/1212.2	1033.3/849.02/1339.8	1244.9	1033.3	-0.26855	6338.3	4661.1	3.0995	0.00096909	0.99903	0.0019382	0.0076593	FALSE
Sudhl-4	CIL3_sgRNA_4706	TranscripRegs	HLX	chr1	221052793	221052816	-	TAGTCCGTTAGTTAGGGGGG	TAGTCCGTTAGTTAGGGGGGNGG	1160.5/1168.6/1153.2	921.01/963.28/1107.7	1160.5	963.28	-0.26847	59.284	4316.4	3.0019	0.0013415	0.99866	0.0026831	0.010153	FALSE
Sudhl-4	CIL3_sgRNA_12135	TranscripRegs	TBP	chr6	170863488	170863511	-	AGTTAAACAGCCGGCGGCCC	AGTTAAACAGCCGGCGGCCCNGG	1512/1630.7/1584.3	1281.6/1315.1/1361.4	1584.3	1315.1	-0.26844	3688.1	6069.3	3.455	0.00027518	0.99972	0.00055037	0.0025837	FALSE
Sudhl-4	BCL6MYC_sgRNA_367132	NFR_Targeting	nfr_84	chr3	188414920	188414943	+	TGATCGGTGTGTCTGTCAGA	TGATCGGTGTGTCTGTCAGANGG	659.94/756.82/707.41	533.98/587.2/612.16	707.41	587.2	-0.26828	2347.1	2512.1	2.3984	0.0082328	0.99177	0.016466	0.045838	FALSE
Sudhl-4	BCL6MYC_sgRNA_200078	NFR_Targeting	nfr_136	chr8	96225693	96225716	-	CAGAAGTAGCTCATATTCAC	CAGAAGTAGCTCATATTCACNGG	727.15/761.15/810.58	526.68/631.85/732.43	761.15	631.85	-0.26823	1799.6	2721.4	2.4787	0.0065923	0.99341	0.013185	0.038244	FALSE
Sudhl-4	BCL6MYC_sgRNA_247560	NFR_Targeting	nfr_48	chr3	187700217	187700240	-	GTGTTCCCTGGTTTGTGCTT	GTGTTCCCTGGTTTGTGCTTNGG	1114.8/1097.5/1107.2	919.18/881.56/1025.9	1107.2	919.18	-0.26819	76.003	4099.8	2.936	0.0016624	0.99834	0.0033249	0.012209	FALSE
Sudhl-4	CIL3_sgRNA_7972	TranscripRegs	NR3C1	chr5	142783183	142783206	+	GGACACGCGAAAGGGCAGCC	GGACACGCGAAAGGGCAGCCNGG	1307/1325.5/1265.6	915.53/1085.1/1240	1307	1085.1	-0.26815	1027.5	4916.1	3.1642	0.00077759	0.99922	0.0015552	0.0063418	FALSE
Sudhl-4	BCL6MYC_sgRNA_264658	NFR_Targeting	nfr_16	chr1	235148471	235148494	-	CAGGACAGTCAGTCCCCCAT	CAGGACAGTCAGTCCCCCATNGG	1697.2/1487.6/1468.2	1247.8/1156.2/1235.1	1487.6	1235.1	-0.26814	22157	5664.9	3.3546	0.00039733	0.9996	0.00079467	0.0035411	FALSE
Sudhl-4	BCL6MYC_sgRNA_242232	NFR_Targeting	nfr_43	chr3	187686196	187686219	-	AGCACCAGAGAGTACCACTG	AGCACCAGAGAGTACCACTGNGG	879.64/860.85/794	714.72/770.32/629	860.85	714.72	-0.26805	2411.2	3113.3	2.619	0.0044095	0.99559	0.008819	0.027397	FALSE
Sudhl-4	CIL3_sgRNA_12675	TranscripRegs	THAP5	chr7	108210096	108210119	-	CGCAGGCGCAGGGGCTCGAG	CGCAGGCGCAGGGGCTCGAGNGG	852.07/801.9/823.47	683.68/536.5/847.88	823.47	683.68	-0.26804	641.59	2965.9	2.5668	0.0051314	0.99487	0.010263	0.03101	FALSE
Sudhl-4	CIL3_sgRNA_7509	TranscripRegs	NFATC1	chr18	77155975	77155998	+	CGCGCCAGATCCCAGCAGCA	CGCGCCAGATCCCAGCAGCANGG	641.85/585.17/519.51	452.75/485.8/667.48	585.17	485.8	-0.26798	3762.3	2041.9	2.199	0.013939	0.98606	0.027878	0.070226	FALSE
Sudhl-4	BCL6MYC_sgRNA_322401	NFR_Targeting	nfr_72	chr3	187962502	187962525	-	CCTAGGTTACTCAGAGAGAG	CCTAGGTTACTCAGAGAGAGNGG	1375.9/1377.5/1276.7	1106.3/1442.3/1142.5	1375.9	1142.5	-0.26791	4924.8	5200.6	3.2358	0.00060648	0.99939	0.001213	0.0051119	FALSE
Sudhl-4	BCL6MYC_sgRNA_264475	NFR_Targeting	nfr_16	chr1	235148038	235148061	-	TCTGGCCAGGTTGTTCCACC	TCTGGCCAGGTTGTTCCACCNGG	1649/1740.8/1807.2	1353.7/1545.9/1445.6	1740.8	1445.6	-0.26788	6418.5	6728.9	3.5982	0.00016021	0.99984	0.00032043	0.0016154	FALSE
Sudhl-4	BCL6MYC_sgRNA_177963	NFR_Targeting	nfr_30	chr3	187547097	187547120	+	TGTGTGCTGTATTTATACTC	TGTGTGCTGTATTTATACTCNGG	377.36/457.73/480.82	282.97/480.51/380.04	457.73	380.04	-0.2677	3496.6	1561.7	1.9659	0.024655	0.97534	0.04931	0.11131	FALSE
Sudhl-4	BCL6MYC_sgRNA_319328	NFR_Targeting	nfr_66	chr3	187947209	187947232	+	TATCAGGTATTAGTCTCTGC	TATCAGGTATTAGTCTCTGCNGG	720.25/665.79/648.46	449.09/553.15/714.39	665.79	553.15	-0.26697	1633.1	2351.1	2.3231	0.010086	0.98991	0.020171	0.054139	FALSE
Sudhl-4	BCL6MYC_sgRNA_118743	BCL6_MYC_PromoterTiling	tiling_BCL6-P	chr3	187460096	187460119	-	GGTTGAGTAAATGGTAGCCA	GGTTGAGTAAATGGTAGCCANGG	1040.7/1037.7/1018.7	628/862.64/862.32	1037.7	862.32	-0.26682	184.27	3819.2	2.838	0.0022701	0.99773	0.0045401	0.015776	FALSE
Sudhl-4	BCL6MYC_sgRNA_99309	NFR_Targeting	nfr_204	chr8	130986246	130986269	-	CTAGACATCAGGCATAGTAC	CTAGACATCAGGCATAGTACNGG	878.78/892.93/806.89	730.23/559.96/785.34	878.78	730.23	-0.2668	2683.8	3184.3	2.6324	0.0042398	0.99576	0.0084796	0.026556	FALSE
Sudhl-4	BCL6MYC_sgRNA_168613	NFR_Targeting	nfr_129	chr8	96172419	96172442	-	GCTGGTTCGAGCCTCAGCAG	GCTGGTTCGAGCCTCAGCAGNGG	1502.5/1422.6/1615.6	1248.7/1165.3/1267.6	1502.5	1248.7	-0.26678	9588.5	5727	3.3542	0.000398	0.9996	0.000796	0.0035441	FALSE
Sudhl-4	BCL6MYC_sgRNA_26693	NFR_Targeting	nfr_115	chr8	95972674	95972697	-	AGACATGGAGCAGTTTCCAC	AGACATGGAGCAGTTTCCACNGG	1264.8/1247.5/1326.4	857.11/1433.9/1051.1	1264.8	1051.1	-0.26667	2049.1	4742.5	3.1019	0.00096142	0.99904	0.0019228	0.0076117	FALSE
Sudhl-4	BCL6MYC_sgRNA_22542	NFR_Targeting	nfr_159	chr8	128977331	128977354	+	AGCACTTCTGGGGAAAGCCA	AGCACTTCTGGGGAAAGCCANGG	1042.5/1124.4/1144	1227.7/798.32/934.48	1124.4	934.48	-0.26666	3548.2	4169.6	2.9411	0.001635	0.99836	0.0032701	0.012035	FALSE
Sudhl-4	BCL6MYC_sgRNA_124453	NFR_Targeting	nfr_186	chr8	129116346	129116369	-	TGTAAAAGCTAGCACTTAGT	TGTAAAAGCTAGCACTTAGTNGG	333.42/268.74/261.6	391.59/223.23/202.05	268.74	223.23	-0.26664	2116.9	873.85	1.5398	0.061805	0.93819	0.12361	0.22828	FALSE
Sudhl-4	CIL3_sgRNA_13880	TranscripRegs	ZBTB26	chr9	125693730	125693753	-	GCGGTGCCGGATCCTGACGG	GCGGTGCCGGATCCTGACGGNGG	392/337.23/329.76	280.23/259.55/369.22	337.23	280.23	-0.26627	1527.9	1119.1	1.704	0.044192	0.95581	0.088384	0.17662	FALSE
Sudhl-4	BCL6MYC_sgRNA_150289	NFR_Targeting	nfr_215	chr8	131054137	131054160	+	GCATGGCCTGATGGCCTCGC	GCATGGCCTGATGGCCTCGCNGG	1572.3/1541.4/1490.4	1281.6/1669.3/1268.8	1541.4	1281.6	-0.26613	1780.5	5889.4	3.3856	0.00035512	0.99964	0.00071024	0.003226	FALSE
Sudhl-4	CIL3_sgRNA_11451	TranscripRegs	SP3	chr2	174828543	174828566	-	AAGATAGGGCCGCCATCGCC	AAGATAGGGCCGCCATCGCCNGG	1126/1286.5/1191.9	1031.5/883.07/991	1191.9	991	-0.26608	6643.5	4444.4	3.0137	0.0012903	0.99871	0.0025806	0.0098321	FALSE
Sudhl-4	CIL3_sgRNA_10063	TranscripRegs	RFX3	chr9	3525962	3525985	+	GGAGAGGGAGACACTCGCAC	GGAGAGGGAGACACTCGCACNGG	549.67/591.24/554.51	460.96/659.84/303.07	554.51	460.96	-0.26604	686.28	1925.4	2.1319	0.016506	0.98349	0.033012	0.080404	FALSE
Sudhl-4	BCL6MYC_sgRNA_37104	NFR_Targeting	nfr_3	chr1	234746772	234746795	+	ATGCACATTCCAGGGATCCG	ATGCACATTCCAGGGATCCGNGG	1927.3/1835.3/1875.4	1473.2/1559.6/2025.3	1875.4	1559.6	-0.26589	2151.3	7301.2	3.6961	0.00010948	0.99989	0.00021897	0.001151	FALSE
Sudhl-4	BCL6MYC_sgRNA_181223	NFR_Targeting	nfr_239	chr11	121322701	121322724	+	GAGGTGTGCCCGCCAGGGAA	GAGGTGTGCCCGCCAGGGAANGG	841.73/898.99/696.36	939.26/699.95/586.9	841.73	699.95	-0.26576	12206	3037.8	2.5724	0.0050497	0.99495	0.010099	0.030567	FALSE
Sudhl-4	BCL6MYC_sgRNA_119123	BCL6_MYC_PromoterTiling	tiling_BCL6-P	chr3	187460471	187460494	-	CCAAAATAGAAACCTGTAGA	CCAAAATAGAAACCTGTAGANGG	1005.4/1008.2/976.38	836.12/777.13/1043.9	1005.4	836.12	-0.26573	425.83	3689.4	2.7873	0.0026571	0.99734	0.0053141	0.018026	FALSE
Sudhl-4	BCL6MYC_sgRNA_244868	NFR_Targeting	nfr_46	chr3	187693414	187693437	+	GGTGCTGCAAAACCACCTCA	GGTGCTGCAAAACCACCTCANGG	789.18/775.03/862.16	656.3/810.43/610.96	789.18	656.3	-0.26563	2763.3	2831.1	2.4973	0.0062566	0.99374	0.012513	0.036677	FALSE
Sudhl-4	CIL3_sgRNA_17876	NonTarg						GGTATCAAGCCCGTCCGACA	GGTATCAAGCCCGTCCGACANGG	1331.1/1420.9/1422.2	1198.5/1182/1107.7	1420.9	1182	-0.26539	4032	5387.1	3.2551	0.00056683	0.99943	0.0011337	0.0048264	FALSE
Sudhl-4	BCL6MYC_sgRNA_216039	NFR_Targeting	nfr_31	chr3	187618367	187618390	-	AAGCCCAGAGAAATTAATGT	AAGCCCAGAGAAATTAATGTNGG	620.31/667.53/631.88	380.63/653.79/525.57	631.88	525.57	-0.26532	702.23	2220.6	2.2561	0.012033	0.98797	0.024065	0.062304	FALSE
Sudhl-4	BCL6MYC_sgRNA_236438	NFR_Targeting	nfr_9	chr1	235068827	235068850	+	AAGACCCTGTTGGCCATGGA	AAGACCCTGTTGGCCATGGANGG	1309.6/1156.5/1217.7	1013.2/1110.1/957.33	1217.7	1013.2	-0.26501	6092.7	4549.8	3.0319	0.0012152	0.99878	0.0024304	0.0093453	FALSE
Sudhl-4	CIL3_sgRNA_9247	TranscripRegs	PPARD	chr6	35310349	35310372	+	CTGCGGCCGCCGCGGACCTG	CTGCGGCCGCCGCGGACCTGNGG	1520.6/1513.6/1376.1	1259.7/1374.9/1130.5	1513.6	1259.7	-0.2648	9477.8	5773.4	3.3426	0.00041491	0.99959	0.00082983	0.0036786	FALSE
Sudhl-4	BCL6MYC_sgRNA_321697	NFR_Targeting	nfr_70	chr3	187958907	187958930	+	GTGGCTGCAAGAATGATAAG	GTGGCTGCAAGAATGATAAGNGG	1241.5/1323.8/1503.3	1051.5/1161.5/1101.6	1323.8	1101.6	-0.26479	19490	4985.4	3.1461	0.00082732	0.99917	0.0016546	0.0066786	FALSE
Sudhl-4	BCL6MYC_sgRNA_168321	NFR_Targeting	nfr_129	chr8	96172062	96172085	-	ACGAGAGAGAAGGATGTCCA	ACGAGAGAGAAGGATGTCCANGG	1070.9/1075.8/1031.6	1068/772.59/891.18	1070.9	891.18	-0.26477	782.87	3953.1	2.8585	0.0021284	0.99787	0.0042568	0.014969	FALSE
Sudhl-4	BCL6MYC_sgRNA_371198	NFR_Targeting	nfr_86	chr3	188471155	188471178	-	GGTGAGGTGGTAAATTAGGA	GGTGAGGTGGTAAATTAGGANGG	1075.2/1146.1/1037.2	1026/839.18/894.79	1075.2	894.79	-0.26473	3233.8	3970.5	2.8633	0.0020962	0.9979	0.0041924	0.014767	FALSE
Sudhl-4	BCL6MYC_sgRNA_9526	NFR_Targeting	nfr_157	chr8	128961865	128961888	-	TGAGAGGTGTTAGTATAGCA	TGAGAGGTGTTAGTATAGCANGG	1015.8/959.68/985.59	774.96/1173.6/820.22	985.59	820.22	-0.26467	790.92	3609.9	2.7523	0.0029589	0.99704	0.0059177	0.019703	FALSE
Sudhl-4	CIL3_sgRNA_14180	TranscripRegs	ZFP64	chr20	50808252	50808275	-	GGGGGGTGTGGAAAAATAAA	GGGGGGTGTGGAAAAATAAANGG	528.99/566.96/467.92	324.95/537.26/440.18	528.99	440.18	-0.2646	2585.6	1828.8	2.0767	0.018913	0.98109	0.037825	0.089678	FALSE
Sudhl-4	BCL6MYC_sgRNA_123143	NFR_Targeting	nfr_101	chr8	8244768	8244791	+	AACGAGTTCGAGATAGTCCT	AACGAGTTCGAGATAGTCCTNGG	485.91/462.93/648.46	404.37/348.08/464.23	485.91	404.37	-0.26443	13475	1666.9	1.9973	0.022897	0.9771	0.045793	0.10486	FALSE
Sudhl-4	BCL6MYC_sgRNA_243798	NFR_Targeting	nfr_46	chr3	187690789	187690812	+	GGAAAGGGAATTGATCCTCA	GGAAAGGGAATTGATCCTCANGG	1412.9/1202.4/1359.6	1342.7/1037.4/1131.7	1359.6	1131.7	-0.26441	13771	5133.1	3.1802	0.00073597	0.99926	0.0014719	0.0060556	FALSE
Sudhl-4	CIL3_sgRNA_8598	TranscripRegs	PCGF2	chr17	36904544	36904567	+	GGCGGGAGGGGAGAAACCTA	GGCGGGAGGGGAGAAACCTANGG	1086.4/1070.6/1131.1	796.87/1168.3/904.41	1086.4	904.41	-0.26425	1123.9	4015.8	2.872	0.0020392	0.99796	0.0040784	0.014428	FALSE
Sudhl-4	BCL6MYC_sgRNA_328372	NFR_Targeting	nfr_202	chr8	129641275	129641298	+	TGTGCTATCTATTTAACACT	TGTGCTATCTATTTAACACTNGG	523.82/611.18/611.62	607.01/379.11/508.73	611.18	508.73	-0.26422	3815.7	2141.2	2.214	0.013416	0.98658	0.026832	0.068152	FALSE
Sudhl-4	BCL6MYC_sgRNA_234335	NFR_Targeting	nfr_37	chr3	187663845	187663868	-	AACAGCTACTAGCTAGTCAG	AACAGCTACTAGCTAGTCAGNGG	1029.5/957.94/1004	1067.1/777.89/835.86	1004	835.86	-0.26416	1387.1	3683.8	2.7705	0.0027985	0.9972	0.0055971	0.018836	FALSE
Sudhl-4	CIL4_sgRNA_8844	NonTarg						GTGGTTGAGGTTACCCGGCA	GTGGTTGAGGTTACCCGGCANGG	1043.3/1040.3/1101.6	875.37/868.69/785.34	1043.3	868.69	-0.264	1704.9	3841.9	2.8175	0.0024196	0.99758	0.0048393	0.016617	FALSE
Sudhl-4	CIL3_sgRNA_513	TranscripRegs	ARNTL	chr11	13299414	13299437	-	GCACTCGGATCCCGCGGCGG	GCACTCGGATCCCGCGGCGGNGG	1404.3/1374.1/1236.1	1120.9/1144.1/1214.7	1374.1	1144.1	-0.26399	9971	5193.1	3.1907	0.00070958	0.99929	0.0014192	0.0058582	FALSE
Sudhl-4	BCL6MYC_sgRNA_234764	NFR_Targeting	nfr_37	chr3	187664885	187664908	-	TTTCCAGAGGGAGTGCTTGG	TTTCCAGAGGGAGTGCTTGGNGG	1335.4/1479/1453.5	1210.4/1511.1/1170.2	1453.5	1210.4	-0.2639	7299.3	5522.7	3.2718	0.00053426	0.99947	0.0010685	0.0045779	FALSE
Sudhl-4	CIL4_sgRNA_8764	BcellSelectiveEssential	SH3GL1	chr19	4400437	4400460	+	CGCGCCTCAGCAGTCCCCGT	CGCGCCTCAGCAGTCCCCGTNGG	1278.5/1282.2/1280.3	1066.1/878.53/1199.1	1280.3	1066.1	-0.2639	3.308	4806.6	3.0896	0.0010022	0.999	0.0020043	0.0078938	FALSE
Sudhl-4	CIL3_sgRNA_7623	TranscripRegs	NFYA	chr6	41040746	41040769	+	TGGAGCCTCTGATTGGGTTT	TGGAGCCTCTGATTGGGTTTNGG	1906.6/2029.5/2006.2	2334/1670.8/1558.7	2006.2	1670.8	-0.26377	5228.5	7861.1	3.7826	7.7587e-05	0.99992	0.00015517	0.00085212	FALSE
Sudhl-4	CIL3_sgRNA_8515	TranscripRegs	PAX9	chr14	37131164	37131187	+	CTCCTCCTGGGAAGAAGCGG	CTCCTCCTGGGAAGAAGCGGNGG	590.16/533.15/543.45	339.56/452.51/491.89	543.45	452.51	-0.26369	1143.7	1883.5	2.0956	0.018059	0.98194	0.036119	0.086415	FALSE
Sudhl-4	CIL3_sgRNA_11437	TranscripRegs	SP140	chr2	231090454	231090477	+	TCCTCTTTGACTGAGCACCG	TCCTCTTTGACTGAGCACCGNGG	1875.6/1792.8/1945.4	2020.9/1544.4/1562.3	1875.6	1562.3	-0.26354	5863.7	7302.1	3.6666	0.00012291	0.99988	0.00024582	0.0012777	FALSE
Sudhl-4	CIL3_sgRNA_1668	TranscripRegs	CENPS	chr1	10490832	10490855	+	TGGGGAGGAAGCGGTTCTAG	TGGGGAGGAAGCGGTTCTAGNGG	1499.1/1579.5/1529	1114.5/1468.8/1273.6	1529	1273.6	-0.26349	1722.8	5837.8	3.3429	0.0004146	0.99959	0.0008292	0.0036778	FALSE
Sudhl-4	NT_sgRNA_371	NonTarg						GTTCGACATTTCCAATCCGG	GTTCGACATTTCCAATCCGGNGG	1059.7/1205/943.22	882.67/870.96/1082.4	1059.7	882.67	-0.26344	17343	3907.9	2.8319	0.0023136	0.99769	0.0046272	0.016031	FALSE
Sudhl-4	BCL6MYC_sgRNA_139899	NFR_Targeting	nfr_124	chr8	96127904	96127927	-	GCTCGCGTATGTGAAATACG	GCTCGCGTATGTGAAATACGNGG	684.07/624.18/521.35	878.11/519.85/469.04	624.18	519.85	-0.2634	7080.5	2191	2.2288	0.012913	0.98709	0.025826	0.066014	FALSE
Sudhl-4	CIL3_sgRNA_1107	TranscripRegs	BRF2	chr8	37707329	37707352	-	GCAGACCCAGGAGTCTCTGA	GCAGACCCAGGAGTCTCTGANGG	1476.7/1488.5/1499.6	1132.8/1433.9/1240	1488.5	1240	-0.26338	130.96	5668.5	3.3012	0.00048137	0.99952	0.00096274	0.0041867	FALSE
Sudhl-4	BCL6MYC_sgRNA_242035	NFR_Targeting	nfr_43	chr3	187685286	187685309	+	ATTAGAATGAAAAGACCTGC	ATTAGAATGAAAAGACCTGCNGG	919.27/1035.1/862.16	791.39/765.78/761.29	919.27	765.78	-0.26324	8339.2	3345.1	2.6538	0.0039794	0.99602	0.0079587	0.025216	FALSE
Sudhl-4	BCL6MYC_sgRNA_367469	NFR_Targeting	nfr_85	chr3	188418542	188418565	+	TGGAAATCTCTGTCATAATG	TGGAAATCTCTGTCATAATGNGG	1503.4/1611.6/1643.3	1342.7/1373.4/1256.8	1611.6	1342.7	-0.26316	6355	6183.9	3.4192	0.00031398	0.99969	0.00062796	0.0029017	FALSE
Sudhl-4	CIL3_sgRNA_12981	TranscripRegs	TRAFD1	chr12	112563413	112563436	+	TCGTCCCTGGTGAGGTGTAG	TCGTCCCTGGTGAGGTGTAGNGG	1122.6/1313.4/1092.4	895.45/935.28/1171.4	1122.6	935.28	-0.26311	18655	4162.3	2.9033	0.0018461	0.99815	0.0036921	0.013293	FALSE
Sudhl-4	BCL6MYC_sgRNA_234784	NFR_Targeting	nfr_37	chr3	187664917	187664940	-	GGGCACAGCCCTGCAGTAGC	GGGCACAGCCCTGCAGTAGCNGG	529.85/606.84/526.87	536.72/425.27/441.38	529.85	441.38	-0.26302	2968.3	1832.1	2.0669	0.01937	0.98063	0.038741	0.091475	FALSE
Sudhl-4	BCL6MYC_sgRNA_234724	NFR_Targeting	nfr_37	chr3	187664766	187664789	-	ATTGTGCTACCAATTTCCCC	ATTGTGCTACCAATTTCCCCNGG	1496.5/1559.6/1204.8	1294.3/1247/971.76	1496.5	1247	-0.26289	44532	5701.9	3.3037	0.00047715	0.99952	0.00095431	0.0041556	FALSE
Sudhl-4	BCL6MYC_sgRNA_11881	NFR_Targeting	nfr_153	chr8	128754616	128754639	+	AGACGACGGTAGGAATCAGC	AGACGACGGTAGGAATCAGCNGG	946.84/929.34/963.48	1003.2/550.88/788.95	946.84	788.95	-0.26288	291.64	3455	2.6861	0.0036144	0.99639	0.0072288	0.02323	FALSE
Sudhl-4	BCL6MYC_sgRNA_276939	NFR_Targeting	nfr_106	chr8	8563984	8564007	-	CATGGTGCCCACAAATGTGC	CATGGTGCCCACAAATGTGCNGG	1137.2/1055/983.75	649.91/966.31/879.15	1055	879.15	-0.26284	5920	3889.1	2.8204	0.0023982	0.9976	0.0047964	0.016501	FALSE
Sudhl-4	BCL6MYC_sgRNA_234925	NFR_Targeting	nfr_37	chr3	187665247	187665270	-	GAGGCGGCTCCAGAAGTGAA	GAGGCGGCTCCAGAAGTGAANGG	1041.6/1081/1112.7	900.93/994.31/746.86	1081	900.93	-0.26268	1278.6	3994.1	2.8501	0.0021856	0.99781	0.0043711	0.015294	FALSE
Sudhl-4	BCL6MYC_sgRNA_253753	NFR_Targeting	nfr_50	chr3	187718414	187718437	+	TTGTTCCAAAATGGGGAACG	TTGTTCCAAAATGGGGAACGNGG	652.19/670.13/672.41	786.83/558.45/461.83	670.13	558.45	-0.26259	163.48	2367.8	2.2951	0.010862	0.98914	0.021725	0.057399	FALSE
Sudhl-4	BCL6MYC_sgRNA_359467	NFR_Targeting	nfr_82	chr3	188301787	188301810	-	GTAGGATTATGGGGGAGCAG	GTAGGATTATGGGGGAGCAGNGG	1349.2/1272.6/1317.2	1041.5/1108.6/1098	1317.2	1098	-0.26231	1504.2	4958.2	3.1123	0.00092832	0.99907	0.0018566	0.0073838	FALSE
Sudhl-4	CIL3_sgRNA_14089	TranscripRegs	ZFAT	chr8	135725260	135725283	-	GAAGACTCCATCCGCCATGT	GAAGACTCCATCCGCCATGTNGG	1070.9/1122.7/1050.1	892.71/742.32/1223.1	1070.9	892.71	-0.26229	1556.5	3953.1	2.8341	0.0022977	0.9977	0.0045955	0.015938	FALSE
Sudhl-4	CIL3_sgRNA_639	TranscripRegs	ATF3	chr1	212782164	212782187	-	CGGCCGGCGCGCGGGCTGAA	CGGCCGGCGCGCGGGCTGAANGG	586.71/577.37/567.4	492/481.26/435.37	577.37	481.26	-0.26217	93.311	2012.2	2.1425	0.016078	0.98392	0.032157	0.078912	FALSE
Sudhl-4	NT_sgRNA_117	NonTarg						ACACACTGTCTCGCCTGCGT	ACACACTGTCTCGCCTGCGTNGG	2092.7/2074.5/2052.2	1729.7/1484.6/2232.2	2074.5	1729.7	-0.26209	413.63	8155.2	3.818	6.7259e-05	0.99993	0.00013452	0.00075062	FALSE
Sudhl-4	CIL3_sgRNA_17681	NonTarg						TCTCGTGGAGCCGGTGCGCC	TCTCGTGGAGCCGGTGCGCCNGG	309.3/282.62/276.33	235.5/179.34/241.74	282.62	235.5	-0.26209	375.64	923.1	1.5507	0.060485	0.93952	0.12097	0.22443	FALSE
Sudhl-4	BCL6MYC_sgRNA_130121	NFR_Targeting	nfr_231	chr11	121244200	121244223	-	ACGCTCCCTAAGACGTGCAG	ACGCTCCCTAAGACGTGCAGNGG	1014.9/1027.3/991.11	846.16/1133.5/782.94	1014.9	846.16	-0.26206	359.77	3727.5	2.7638	0.0028562	0.99714	0.0057124	0.019142	FALSE
Sudhl-4	BCL6MYC_sgRNA_122962	NFR_Targeting	nfr_101	chr8	8244541	8244564	+	AGCAGGGCTGGAAGTCCCGG	AGCAGGGCTGGAAGTCCCGGNGG	1848.9/1856.9/1757.5	1541.7/1928.8/1517.8	1848.9	1541.7	-0.26197	4209.6	7188.2	3.623	0.0001456	0.99985	0.00029119	0.001486	FALSE
Sudhl-4	BCL6MYC_sgRNA_90939	NFR_Targeting	nfr_99	chr8	8203624	8203647	+	GACAATGAGTGTACTCAATG	GACAATGAGTGTACTCAATGNGG	1070.9/1256.2/1208.5	1007.7/894.42/1199.1	1208.5	1007.7	-0.26187	10602	4512.1	2.9889	0.0013999	0.9986	0.0027998	0.010529	FALSE
Sudhl-4	BCL6MYC_sgRNA_238504	NFR_Targeting	nfr_41	chr3	187675488	187675511	+	AATTTCACTTTGCAAGACTG	AATTTCACTTTGCAAGACTGNGG	1300.9/1375.8/1387.2	1147.4/906.53/1155.8	1375.8	1147.4	-0.26172	2867.2	5200.2	3.1675	0.00076874	0.99923	0.0015375	0.0062727	FALSE
Sudhl-4	BCL6MYC_sgRNA_244550	NFR_Targeting	nfr_46	chr3	187692736	187692759	+	ATAGGTGGCAGACTAGAGGT	ATAGGTGGCAGACTAGAGGTNGG	273.11/312.09/340.81	260.15/181.61/262.18	312.09	260.15	-0.26172	1172.2	1028.5	1.6197	0.052646	0.94735	0.10529	0.20193	FALSE
Sudhl-4	CIL3_sgRNA_13662	TranscripRegs	XBP1	chr22	29196449	29196472	+	CGACAGAAGCAGAACTTTAG	CGACAGAAGCAGAACTTTAGNGG	986.47/1129.6/1088.8	856.2/1383.3/908.02	1088.8	908.02	-0.26162	6064.8	4025.2	2.8487	0.002195	0.99781	0.00439	0.015346	FALSE
Sudhl-4	BCL6MYC_sgRNA_243441	NFR_Targeting	nfr_45	chr3	187689779	187689802	+	TTATAGATGAGTTTGTAGAG	TTATAGATGAGTTTGTAGAGNGG	1529.2/1506.7/1308	1845.7/1200.1/1256.8	1506.7	1256.8	-0.26146	20001	5744.4	3.2973	0.00048803	0.99951	0.00097606	0.0042355	FALSE
Sudhl-4	BCL6MYC_sgRNA_177643	NFR_Targeting	nfr_237	chr11	121316678	121316701	+	TGGTGCTGACAGGCCCTCAG	TGGTGCTGACAGGCCCTCAGNGG	1413.8/1358.5/1427.7	1179.3/1175.2/1336.2	1413.8	1179.3	-0.26141	1628	5357.7	3.2033	0.00067936	0.99932	0.0013587	0.005634	FALSE
Sudhl-4	CIL3_sgRNA_17443	TranscripRegs	ZSCAN16	chr6	28092442	28092465	-	AGACACTCACCTTACGCGCA	AGACACTCACCTTACGCGCANGG	1207.9/1044.6/1278.5	1007.7/954.96/1355.4	1207.9	1007.7	-0.26115	15819	4509.6	2.9807	0.0014381	0.99856	0.0028761	0.010783	FALSE
Sudhl-4	BCL6MYC_sgRNA_242438	NFR_Targeting	nfr_44	chr3	187687086	187687109	-	CACTTTACTGATCCAATGCA	CACTTTACTGATCCAATGCANGG	1435.3/1441.7/1379.8	1197.6/1357.5/1098	1435.3	1197.6	-0.26106	1561.1	5447.1	3.2214	0.00063794	0.99936	0.0012759	0.0053396	FALSE
Sudhl-4	BCL6MYC_sgRNA_123787	BCL6_MYC_PromoterTiling	tiling_BCL6-P	chr3	187465538	187465561	-	ACAATATCATGTGTCTTTGG	ACAATATCATGTGTCTTTGGNGG	1136.4/1097.5/1156.9	968.47/948.15/946.5	1136.4	948.15	-0.26101	965.91	4218.3	2.8982	0.0018766	0.99812	0.0037533	0.01346	FALSE
Sudhl-4	CIL3_sgRNA_9859	TranscripRegs	RBAK	chr7	6769433	6769456	-	CTAGAGCAAGCGGTGACCTG	CTAGAGCAAGCGGTGACCTGNGG	727.15/756.82/775.57	549.5/703.73/631.4	756.82	631.4	-0.26101	616.16	2704.5	2.4117	0.00794	0.99206	0.01588	0.044502	FALSE
Sudhl-4	CIL3_sgRNA_8951	TranscripRegs	PLSCR1	chr3	146262332	146262355	-	AGCTGTGCCCGGCAGTCTAG	AGCTGTGCCCGGCAGTCTAGNGG	1220.8/1215.4/1243.5	1445.9/944.36/1018.7	1220.8	1018.7	-0.26093	271.88	4562.5	2.9927	0.0013824	0.99862	0.0027648	0.010412	FALSE
Sudhl-4	CIL4_sgRNA_8762	BcellSelectiveEssential	RHOH	chr4	40198711	40198734	-	ATACAACAGTTGGGCTGGCA	ATACAACAGTTGGGCTGGCANGG	1202.7/1004.8/1125.6	939.26/1200.9/775.72	1125.6	939.26	-0.26083	10275	4174.5	2.8839	0.0019638	0.99804	0.0039276	0.013983	FALSE
Sudhl-4	BCL6MYC_sgRNA_237738	NFR_Targeting	nfr_40	chr3	187672885	187672908	+	AGAGGAAGGGTCACACCACC	AGAGGAAGGGTCACACCACCNGG	1446.5/1638.5/1658	1367.4/1804.7/1236.3	1638.5	1367.4	-0.26078	18611	6297	3.4165	0.00031716	0.99968	0.00063431	0.0029228	FALSE
Sudhl-4	CIL3_sgRNA_3369	TranscripRegs	FAM200B	chr4	15683502	15683525	+	GGTCGCTGCGGCTGGGCTGG	GGTCGCTGCGGCTGGGCTGGNGG	1633.5/1608.1/1416.7	1685/1342.4/1313.3	1608.1	1342.4	-0.26041	18651	6169.3	3.3833	0.00035804	0.99964	0.00071609	0.0032426	FALSE
Sudhl-4	CIL3_sgRNA_12612	TranscripRegs	TGIF1	chr18	3450183	3450206	+	GAGGTGCGCCGAGCAGGAGC	GAGGTGCGCCGAGCAGGAGCNGG	1030.4/950.14/908.21	793.22/854.32/774.52	950.14	793.22	-0.26013	4100.4	3468.1	2.6647	0.0038532	0.99615	0.0077063	0.024553	FALSE
Sudhl-4	BCL6MYC_sgRNA_253965	NFR_Targeting	nfr_103	chr8	8498981	8499004	-	CATCCTCCCAGGAAGATGTG	CATCCTCCCAGGAAGATGTGNGG	348.93/420.46/357.39	450.92/246.68/298.26	357.39	298.26	-0.26012	2024.4	1192.2	1.7124	0.04341	0.95659	0.08682	0.17435	FALSE
Sudhl-4	BCL6MYC_sgRNA_161320	NFR_Targeting	nfr_219	chr8	131070810	131070833	+	AACACAGCAGGATCGGCCTG	AACACAGCAGGATCGGCCTGNGG	1475.8/1662.7/1602.7	1338.2/1717/1153.4	1602.7	1338.2	-0.26011	9853.1	6146.6	3.3747	0.00036953	0.99963	0.00073906	0.003329	FALSE
Sudhl-4	CIL3_sgRNA_13820	TranscripRegs	ZBTB14	chr18	5295937	5295960	+	TGGAGTTTGGGGAGGGGGCG	TGGAGTTTGGGGAGGGGGCGNGG	2060/1905.5/1897.5	1591/1672.3/1432.4	1905.5	1591	-0.26008	11963	7429.7	3.6485	0.00013188	0.99987	0.00026375	0.0013596	FALSE
Sudhl-4	BCL6MYC_sgRNA_237686	NFR_Targeting	nfr_40	chr3	187672733	187672756	+	TCACTGCCAGCACTAAAGCC	TCACTGCCAGCACTAAAGCCNGG	1736/1761.6/1927	1393.8/2084/1470.9	1761.6	1470.9	-0.26004	14002	6817.1	3.521	0.000215	0.99979	0.00042999	0.0020842	FALSE
Sudhl-4	BCL6MYC_sgRNA_144732	NFR_Targeting	nfr_150	chr8	128315401	128315424	+	GAGCAGTGCTTCTGTGAATG	GAGCAGTGCTTCTGTGAATGNGG	873.61/982.22/970.85	810.56/1166.8/752.87	970.85	810.56	-0.26003	4792.6	3550.9	2.6899	0.0035738	0.99643	0.0071476	0.023019	FALSE
Sudhl-4	BCL6MYC_sgRNA_44551	NFR_Targeting	nfr_170	chr8	129006916	129006939	+	TCCTGTGATTTGCCACCTGC	TCCTGTGATTTGCCACCTGCNGG	801.24/802.77/792.15	583.28/668.92/791.36	801.24	668.92	-0.26003	42.427	2878.4	2.4662	0.0068277	0.99317	0.013655	0.03932	FALSE
Sudhl-4	BCL6MYC_sgRNA_221677	NFR_Targeting	nfr_32	chr3	187630675	187630698	-	TGTGTGTTTCCCACATTATC	TGTGTGTTTCCCACATTATCNGG	381.67/328.56/442.13	391.59/318.57/287.44	381.67	318.57	-0.25994	3238.1	1280.8	1.763	0.038954	0.96105	0.077907	0.16033	FALSE
Sudhl-4	BCL6MYC_sgRNA_313515	NFR_Targeting	nfr_62	chr3	187920705	187920728	+	TGATTTGTCCAGTGTCACGT	TGATTTGTCCAGTGTCACGTNGG	960.62/950.14/1053.7	789.57/802.1/1066.8	960.62	802.1	-0.25989	4391.1	3510	2.6757	0.003729	0.99627	0.0074581	0.023877	FALSE
Sudhl-4	BCL6MYC_sgRNA_235770	NFR_Targeting	nfr_38	chr3	187667151	187667174	+	AACCAGAAGTCAAAGGAATA	AACCAGAAGTCAAAGGAATANGG	1332.8/1302.1/1121.9	1055.2/1087.4/1215.9	1302.1	1087.4	-0.25978	16707	4896.1	3.0688	0.0010745	0.99893	0.0021491	0.0083766	FALSE
Sudhl-4	BCL6MYC_sgRNA_39068	NFR_Targeting	nfr_4	chr1	234748863	234748886	-	TTGGTTTGTCTAGTCTCAGC	TTGGTTTGTCTAGTCTCAGCNGG	541.91/646.72/653.99	670.9/518.34/540	646.72	540	-0.25975	5518.8	2277.6	2.2362	0.012669	0.98733	0.025338	0.065019	FALSE
Sudhl-4	BCL6MYC_sgRNA_158121	NFR_Targeting	nfr_128	chr8	96155857	96155880	+	GGAGGACATGCCGAGCTTAG	GGAGGACATGCCGAGCTTAGNGG	1489.6/1310.8/1411.1	1074.4/1246.3/1178.6	1411.1	1178.6	-0.25956	8115.1	5346.7	3.18	0.00073649	0.99926	0.001473	0.0060583	FALSE
Sudhl-4	CIL3_sgRNA_2163	TranscripRegs	CUX1	chr7	101459294	101459317	+	CTCAATATGTCTCAAGATGG	CTCAATATGTCTCAAGATGGNGG	1186.3/1123.5/1184.5	989.47/1054.1/819.02	1184.5	989.47	-0.25937	1863.4	4414.4	2.9361	0.0016616	0.99834	0.0033233	0.012206	FALSE
Sudhl-4	BCL6MYC_sgRNA_159198	NFR_Targeting	nfr_218	chr8	131067647	131067670	-	GGTCTGTATGCATCCTACCT	GGTCTGTATGCATCCTACCTNGG	963.21/1042.9/1015.1	710.15/1034.4/847.88	1015.1	847.88	-0.25935	1731.9	3728.1	2.738	0.0030906	0.99691	0.0061812	0.020438	FALSE
Sudhl-4	CIL3_sgRNA_12589	TranscripRegs	TFEC	chr7	115670766	115670789	-	TTTGGTTGTCCCTTCTGGCA	TTTGGTTGTCCCTTCTGGCANGG	1619.7/1678.4/1659.8	1354.6/1757.1/1386.7	1659.8	1386.7	-0.25924	976.69	6387	3.418	0.00031545	0.99968	0.0006309	0.0029104	FALSE
Sudhl-4	BCL6MYC_sgRNA_244947	NFR_Targeting	nfr_46	chr3	187693540	187693563	-	ATTAAGCCCCACCATGCCAT	ATTAAGCCCCACCATGCCATNGG	1979/1987.8/1803.5	1569.1/1653.4/2148	1979	1653.4	-0.25918	15429	7744.3	3.6997	0.00010793	0.99989	0.00021587	0.0011356	FALSE
Sudhl-4	BCL6MYC_sgRNA_246496	NFR_Targeting	nfr_47	chr3	187697015	187697038	-	CTGAGTTAATAGAAGATCCC	CTGAGTTAATAGAAGATCCCNGG	963.21/1012.6/1064.8	569.58/845.99/945.3	1012.6	845.99	-0.25901	2582.4	3718.1	2.7317	0.0031505	0.99685	0.0063009	0.020758	FALSE
Sudhl-4	BCL6MYC_sgRNA_22413	NFR_Targeting	nfr_143	chr8	128147207	128147230	-	AATCACTTCGGAACAAAGAG	AATCACTTCGGAACAAAGAGNGG	1026.1/1112.3/1092.4	912.79/895.18/1111.3	1092.4	912.79	-0.25893	2396.5	4040.1	2.8263	0.0023548	0.99765	0.0047096	0.016247	FALSE
Sudhl-4	CIL3_sgRNA_13374	TranscripRegs	USF2	chr19	35759900	35759923	+	CGCCGGGCTCGGGGCCCCCC	CGCCGGGCTCGGGGCCCCCCNGG	1908.3/2041.6/2068.8	1488.8/1706.4/1953.1	2041.6	1706.4	-0.25863	9250.6	8013.3	3.7449	9.0242e-05	0.99991	0.00018048	0.00097114	FALSE
Sudhl-4	CIL3_sgRNA_11457	TranscripRegs	SP4	chr7	21467753	21467776	+	AGCCTCCTCCGAGCCACCGC	AGCCTCCTCCGAGCCACCGCNGG	1959.2/1973.1/1849.6	1637.6/1601.2/1939.9	1959.2	1637.6	-0.25855	6099.9	7659.4	3.6747	0.00011905	0.99988	0.0002381	0.0012432	FALSE
Sudhl-4	CIL3_sgRNA_1341	TranscripRegs	CC2D1A	chr19	14017054	14017077	+	CTCCGGTGCGGCGGCGCCCG	CTCCGGTGCGGCGGCGCCCGNGG	1723.1/1719.1/1680.1	1777.2/1437/1355.4	1719.1	1437	-0.25845	768.3	6637.2	3.4629	0.00026715	0.99973	0.00053429	0.0025162	FALSE
Sudhl-4	CIL3_sgRNA_1694	TranscripRegs	CENPX	chr17	79980694	79980717	-	ATCCGGCTTCCGGAAGGTGA	ATCCGGCTTCCGGAAGGTGANGG	1688.6/1771.1/1820.1	1480.6/1677.6/1289.3	1771.1	1480.6	-0.25836	4602.2	6857.6	3.5088	0.00022509	0.99977	0.00045017	0.0021694	FALSE
Sudhl-4	BCL6MYC_sgRNA_282547	NFR_Targeting	nfr_52	chr3	187803486	187803509	-	ATTGGTCCAAAGGCTTGGCT	ATTGGTCCAAAGGCTTGGCTNGG	921.85/920.67/781.1	718.37/769.57/920.04	920.67	769.57	-0.25833	9740.1	3350.6	2.6104	0.0045219	0.99548	0.0090439	0.027914	FALSE
Sudhl-4	CIL3_sgRNA_14111	TranscripRegs	ZFP1	chr16	75182484	75182507	-	CCACAGCGGGTCACGGCGCA	CCACAGCGGGTCACGGCGCANGG	847.76/904.2/954.27	755.79/916.37/724.01	904.2	755.79	-0.25833	2846.1	3285.2	2.5892	0.00481	0.99519	0.0096201	0.029346	FALSE
Sudhl-4	BCL6MYC_sgRNA_230237	NFR_Targeting	nfr_35	chr3	187654017	187654040	-	GCAATGCTGTCTCCACCATA	GCAATGCTGTCTCCACCATANGG	892.56/911.13/893.48	940.18/552.39/746.86	893.48	746.86	-0.25828	156.27	3242.6	2.5748	0.0050153	0.99498	0.010031	0.030393	FALSE
Sudhl-4	CIL3_sgRNA_9949	TranscripRegs	RBPJ	chr4	26322692	26322715	+	GCCGGGAACCGGGAAAGTTG	GCCGGGAACCGGGAAAGTTGNGG	1486.2/1472.9/1488.5	1329/1242.5/1200.3	1486.2	1242.5	-0.25816	90.839	5658.8	3.2391	0.00059944	0.9994	0.0011989	0.0050591	FALSE
Sudhl-4	BCL6MYC_sgRNA_359331	NFR_Targeting	nfr_81	chr3	188300313	188300336	-	GTGAAACAAGAGCAGGCCCT	GTGAAACAAGAGCAGGCCCTNGG	1462.9/1511.9/1449.8	1223.1/1572.4/1205.1	1462.9	1223.1	-0.25805	1286	5561.8	3.2149	0.00065237	0.99935	0.0013047	0.0054449	FALSE
Sudhl-4	CIL3_sgRNA_11791	TranscripRegs	STAT5B	chr17	40428329	40428352	+	GCTCGCTCCCTCCCTCGGCC	GCTCGCTCCCTCCCTCGGCCNGG	1902.3/1769.4/1932.5	1577.3/1590.6/1805.2	1902.3	1590.6	-0.25803	9288.9	7416.1	3.6196	0.00014753	0.99985	0.00029506	0.0015019	FALSE
Sudhl-4	BCL6MYC_sgRNA_5813	BCL6_MYC_PromoterTiling	tiling_MYC-P	chr8	128747693	128747716	+	ACGCGCTCTCCAAGTATACG	ACGCGCTCTCCAAGTATACGNGG	1136.4/1153/1042.7	1023.2/690.87/950.11	1136.4	950.11	-0.25803	4526.5	4218.3	2.868	0.0020657	0.99793	0.0041314	0.014581	FALSE
Sudhl-4	BCL6MYC_sgRNA_359482	NFR_Targeting	nfr_82	chr3	188301853	188301876	+	TACAGCGTTTGGCCTCGGGT	TACAGCGTTTGGCCTCGGGTNGG	734.04/756.82/665.04	513.9/613.68/754.08	734.04	613.68	-0.25797	2639.8	2615.6	2.3533	0.009305	0.9907	0.01861	0.050596	FALSE
Sudhl-4	CIL3_sgRNA_13795	TranscripRegs	ZBTB1	chr14	64971517	64971540	-	TCGGGCTGGGCTGCGCGGAG	TCGGGCTGGGCTGCGCGGAGNGG	1595.6/1563.9/1569.6	1312.6/1082.8/1504.5	1569.6	1312.6	-0.25777	354.31	6007.5	3.3154	0.00045748	0.99954	0.00091496	0.0040036	FALSE
Sudhl-4	BCL6MYC_sgRNA_255573	NFR_Targeting	nfr_14	chr1	235123362	235123385	-	GTGTTGGAAACGGGACTGCA	GTGTTGGAAACGGGACTGCANGG	1016.6/1049.8/1147.7	766.75/1124.5/877.95	1049.8	877.95	-0.25769	5340.3	3868.1	2.7637	0.0028572	0.99714	0.0057144	0.019144	FALSE
Sudhl-4	CIL3_sgRNA_14113	TranscripRegs	ZFP1	chr16	75182468	75182491	-	CGCAGGGCGGCGAAGACGCG	CGCAGGGCGGCGAAGACGCGNGG	914.96/962.28/937.69	1113.6/746.11/784.14	937.69	784.14	-0.25769	560.6	3418.5	2.6262	0.0043172	0.99568	0.0086344	0.026926	FALSE
Sudhl-4	BCL6MYC_sgRNA_371120	NFR_Targeting	nfr_86	chr3	188470465	188470488	-	ACTTTAATATGAGGCGGAGA	ACTTTAATATGAGGCGGAGANGG	1116.6/1232.8/967.17	795.04/933.77/1107.7	1116.6	933.77	-0.25767	17911	4137.9	2.8417	0.0022439	0.99776	0.0044877	0.015618	FALSE
Sudhl-4	BCL6MYC_sgRNA_130654	NFR_Targeting	nfr_232	chr11	121244867	121244890	-	CGTGTTTCTCGATTGACATC	CGTGTTTCTCGATTGACATCNGG	819.33/779.36/620.83	651.73/627.31/673.5	779.36	651.73	-0.25764	13365	2792.6	2.4151	0.0078661	0.99213	0.015732	0.044151	FALSE
Sudhl-4	BCL6MYC_sgRNA_315990	NFR_Targeting	nfr_64	chr3	187931631	187931654	-	AGCCTTGCTGAATTTCTCTC	AGCCTTGCTGAATTTCTCTCNGG	1225.1/1149.5/1156.9	967.56/1306.8/921.25	1156.9	967.56	-0.25761	2353.2	4301.8	2.887	0.0019447	0.99806	0.0038894	0.013886	FALSE
Sudhl-4	BCL6MYC_sgRNA_285927	NFR_Targeting	nfr_107	chr8	8600237	8600260	-	GCTTTCCCAGGGGGCCACCC	GCTTTCCCAGGGGGCCACCCNGG	1680.9/1726/1370.6	1441.3/1360.5/1405.9	1680.9	1405.9	-0.25753	49152	6475.7	3.4168	0.00031684	0.99968	0.00063368	0.0029207	FALSE
Sudhl-4	BCL6MYC_sgRNA_7244	BCL6_MYC_PromoterTiling	tiling_MYC-P	chr8	128749238	128749261	-	CAAGGAGCTCAGGATGCAAG	CAAGGAGCTCAGGATGCAAGNGG	1782.5/1619.4/1584.3	1276.1/1354.5/1937.5	1619.4	1354.5	-0.25753	13922	6216.7	3.3598	0.00038998	0.99961	0.00077997	0.0034833	FALSE
Sudhl-4	BCL6MYC_sgRNA_5222	BCL6_MYC_PromoterTiling	tiling_MYC-P	chr8	128747081	128747104	+	CCGCATTTCCAATAATAAAA	CCGCATTTCCAATAATAAAANGG	703.88/695.27/591.35	581.45/664.38/565.26	695.27	581.45	-0.25751	5436.4	2465	2.2925	0.010939	0.98906	0.021879	0.057715	FALSE
Sudhl-4	BCL6MYC_sgRNA_367458	NFR_Targeting	nfr_85	chr3	188418445	188418468	-	GTAAGCAATGGGCAGGTCAC	GTAAGCAATGGGCAGGTCACNGG	1771.3/1770.2/1991.4	1271.5/1928.8/1481.7	1771.3	1481.7	-0.25744	24222	6858.5	3.4975	0.00023484	0.99977	0.00046967	0.0022497	FALSE
Sudhl-4	BCL6MYC_sgRNA_154328	NFR_Targeting	nfr_217	chr8	131060316	131060339	-	AAATTAAGGCATTTGCCAGA	AAATTAAGGCATTTGCCAGANGG	821.05/891.19/805.05	1013.2/639.41/686.73	821.05	686.73	-0.2574	2587.8	2956.3	2.4705	0.0067456	0.99325	0.013491	0.038946	FALSE
Sudhl-4	CIL3_sgRNA_2979	TranscripRegs	ELK3	chr12	96588172	96588195	+	CCGGCGCACAGCCGCGGCCG	CCGGCGCACAGCCGCGGCCGNGG	749.55/749.02/655.83	749.4/626.55/491.89	749.02	626.55	-0.2572	4342.1	2674	2.3683	0.0089341	0.99107	0.017868	0.048903	FALSE
Sudhl-4	CIL3_sgRNA_6109	TranscripRegs	LIN54	chr4	83933984	83934007	+	CCCTGGGCTCCCAGCAGCAG	CCCTGGGCTCCCAGCAGCAGNGG	823.64/725.61/792.15	897.28/624.28/662.67	792.15	662.67	-0.25713	2709.6	2842.8	2.4285	0.0075806	0.99242	0.015161	0.042823	FALSE
Sudhl-4	BCL6MYC_sgRNA_234376	NFR_Targeting	nfr_37	chr3	187663919	187663942	-	CATGAAGATGAAACAAGGTA	CATGAAGATGAAACAAGGTANGG	1283.7/1299.5/1085.1	1243.2/1035.2/1074	1283.7	1074	-0.25712	19853	4820.4	3.0206	0.0012613	0.99874	0.0025226	0.0096428	FALSE
Sudhl-4	BCL6MYC_sgRNA_156555	NFR_Targeting	nfr_189	chr8	129163173	129163196	+	GCCCAGCCCATTCACCCAAT	GCCCAGCCCATTCACCCAATNGG	2437.3/2482/2232.8	1714.2/2039.3/2042.1	2437.3	2039.3	-0.2571	21917	9731.4	4.0346	2.7349e-05	0.99997	5.4698e-05	0.00033529	FALSE
Sudhl-4	BCL6MYC_sgRNA_80948	NFR_Targeting	nfr_97	chr8	8189147	8189170	-	TTATGTTGCTAAAAGATCCC	TTATGTTGCTAAAAGATCCCNGG	1019.2/1021.2/1225.1	854.37/793.02/1043.9	1021.2	854.37	-0.25709	20779	3752.9	2.7237	0.0032281	0.99677	0.0064561	0.021156	FALSE
Sudhl-4	BCL6MYC_sgRNA_156764	NFR_Targeting	nfr_189	chr8	129163651	129163674	-	CTTTCCTACTCAGAGACTGG	CTTTCCTACTCAGAGACTGGNGG	1835.1/1938.4/1978.5	1622/2102.9/1410.7	1938.4	1622	-0.25694	6143.7	7570.6	3.6363	0.00013827	0.99986	0.00027654	0.0014188	FALSE
Sudhl-4	BCL6MYC_sgRNA_233677	NFR_Targeting	nfr_8	chr1	235062536	235062559	+	TCACCCCCTAGACGTTAGGA	TCACCCCCTAGACGTTAGGANGG	1184.6/1191.1/1214	996.77/1122.2/971.76	1191.1	996.77	-0.25678	282.92	4441.3	2.9167	0.0017689	0.99823	0.0035379	0.012809	FALSE
Sudhl-4	BCL6MYC_sgRNA_371240	NFR_Targeting	nfr_86	chr3	188471636	188471659	-	AACAGGTACGTGGCTAGTGG	AACAGGTACGTGGCTAGTGGNGG	1454.3/1518/1212.2	1015/1306.1/1217.1	1454.3	1217.1	-0.25667	31336	5526	3.1907	0.00070964	0.99929	0.0014193	0.0058582	FALSE
Sudhl-4	CIL3_sgRNA_3385	TranscripRegs	FBXL19	chr16	30934945	30934968	-	CCCCGCGCTGCTACGGCCCG	CCCCGCGCTGCTACGGCCCGNGG	1755.8/1755.5/1943.5	1582.8/1469.5/1402.3	1755.8	1469.5	-0.25666	17617	6792.8	3.474	0.00025642	0.99974	0.00051284	0.0024321	FALSE
Sudhl-4	BCL6MYC_sgRNA_200691	NFR_Targeting	nfr_136	chr8	96227023	96227046	+	AGCAAAACTATCCGGATATG	AGCAAAACTATCCGGATATGNGG	902.04/793.23/768.21	613.4/817.99/663.87	793.23	663.87	-0.25647	6232.8	2847	2.4243	0.0076683	0.99233	0.015337	0.043228	FALSE
Sudhl-4	BCL6MYC_sgRNA_118380	BCL6_MYC_PromoterTiling	tiling_BCL6-P	chr3	187459693	187459716	-	AGGTAGCCCGGCCTTCCCCT	AGGTAGCCCGGCCTTCCCCTNGG	1193.2/1133.9/1155.1	1099/950.42/966.95	1155.1	966.95	-0.25623	951.98	4294.3	2.8708	0.0020474	0.99795	0.0040948	0.014476	FALSE
Sudhl-4	BCL6MYC_sgRNA_17406	NFR_Targeting	nfr_114	chr8	95961238	95961261	+	GGGCTCGGTGAACGCGCAAC	GGGCTCGGTGAACGCGCAACNGG	952.01/1029/963.48	804.17/806.64/912.83	963.48	806.64	-0.25603	2214.3	3521.4	2.6429	0.0041094	0.99589	0.0082187	0.025904	FALSE
Sudhl-4	CIL4_sgRNA_8970	NonTarg						TGTTGTCGATCACTCTAGCG	TGTTGTCGATCACTCTAGCGNGG	1437.1/1505.8/1486.7	1052.5/1316.7/1244.8	1486.7	1244.8	-0.25602	1414.3	5660.9	3.2152	0.00065182	0.99935	0.0013036	0.0054418	FALSE
Sudhl-4	BCL6MYC_sgRNA_199994	NFR_Targeting	nfr_136	chr8	96225526	96225549	+	CCCATCCATGGTGAAAGCAG	CCCATCCATGGTGAAAGCAGNGG	1417.2/1461.6/1392.7	1186.6/1119.9/1212.3	1417.2	1186.6	-0.25602	1285.6	5372	3.1464	0.00082647	0.99917	0.0016529	0.006675	FALSE
Sudhl-4	BCL6MYC_sgRNA_97219	NFR_Targeting	nfr_180	chr8	129083302	129083325	+	CATACATGTCCATTGCTTTG	CATACATGTCCATTGCTTTGNGG	1863.5/1872.5/1602.7	1560.9/1542.9/2000	1863.5	1560.9	-0.25553	34048	7250.6	3.5543	0.00018951	0.99981	0.00037903	0.0018679	FALSE
Sudhl-4	CIL3_sgRNA_12868	TranscripRegs	TMF1	chr3	69101365	69101388	-	GGGCTCGCGGGAGGCTGTCG	GGGCTCGCGGGAGGCTGTCGNGG	810.72/834.84/841.89	699.2/671.95/719.2	834.84	699.2	-0.25546	315.93	3010.7	2.4721	0.0067161	0.99328	0.013432	0.038803	FALSE
Sudhl-4	BCL6MYC_sgRNA_344275	NFR_Targeting	nfr_21	chr1	235491044	235491067	-	GGGCTTTCGTGGTCTCCTAA	GGGCTTTCGTGGTCTCCTAANGG	797.79/814.04/779.26	668.16/587.2/1114.9	797.79	668.16	-0.25546	303.68	2864.9	2.4218	0.0077215	0.99228	0.015443	0.043483	FALSE
Sudhl-4	BCL6MYC_sgRNA_177411	NFR_Targeting	nfr_237	chr11	121316428	121316451	-	AGGGTGATAGGCAAACTCTC	AGGGTGATAGGCAAACTCTCNGG	945.12/1002.2/1068.5	822.43/852.8/839.46	1002.2	839.46	-0.25529	3826.6	3676.3	2.6833	0.0036455	0.99635	0.007291	0.023416	FALSE
Sudhl-4	BCL6MYC_sgRNA_344056	NFR_Targeting	nfr_21	chr1	235490326	235490349	-	CTCCGCCTCCGCCAGTGCAG	CTCCGCCTCCGCCAGTGCAGNGG	1933.3/1765/1801.7	1432.2/1637.5/1509.4	1801.7	1509.4	-0.25527	9333.3	6987.4	3.4973	0.00023504	0.99976	0.00047008	0.002251	FALSE
Sudhl-4	CIL3_sgRNA_5571	TranscripRegs	JUND	chr19	18392351	18392374	+	CCCGCGCCCCCCCGTCCGCT	CCCGCGCCCCCCCGTCCGCTNGG	2736.3/2697/2584.6	2092.1/2578.1/2259.8	2697	2259.8	-0.25504	7083	10874	4.1922	1.3813e-05	0.99999	2.7626e-05	0.00018067	FALSE
Sudhl-4	BCL6MYC_sgRNA_207821	NFR_Targeting	nfr_138	chr8	96239700	96239723	+	ACTGAATTGTGCAGAAACGA	ACTGAATTGTGCAGAAACGANGG	1512/1721.7/1634	1369.2/1230.4/1875	1634	1369.2	-0.25496	11288	6278.3	3.3427	0.00041491	0.99959	0.00082982	0.0036786	FALSE
Sudhl-4	CIL3_sgRNA_6891	TranscripRegs	MNT	chr17	2304312	2304335	-	TCTTGTCGGCGGGACTCCCG	TCTTGTCGGCGGGACTCCCGNGG	1574/1642.8/1532.7	1061.6/1318.9/1437.2	1574	1318.9	-0.25493	3218	6026.2	3.2863	0.0005075	0.99949	0.001015	0.0043787	FALSE
Sudhl-4	CIL3_sgRNA_17472	TranscripRegs	ZSCAN21	chr7	99647435	99647458	-	TCAGAGCCGCTCCGGGTACC	TCAGAGCCGCTCCGGGTACCNGG	1499.1/1511/1308	1011.4/1256.1/1760.7	1499.1	1256.1	-0.25492	18334	5712.7	3.2146	0.00065314	0.99935	0.0013063	0.00545	FALSE
Sudhl-4	BCL6MYC_sgRNA_105970	NFR_Targeting	nfr_118	chr8	96085188	96085211	+	GCTGGGGAGATCCTCGAGGT	GCTGGGGAGATCCTCGAGGTNGG	634.1/660.59/613.46	531.25/585.69/518.35	634.1	531.25	-0.25489	563.95	2229.1	2.1785	0.014686	0.98531	0.029372	0.07333	FALSE
Sudhl-4	BCL6MYC_sgRNA_58380	NFR_Targeting	nfr_173	chr8	129026418	129026441	-	GCAGTGACCTAAACCCTGGG	GCAGTGACCTAAACCCTGGGNGG	771.95/795.83/775.57	649.91/523.64/760.09	775.57	649.91	-0.25467	211.75	2777.8	2.3843	0.0085553	0.99144	0.017111	0.047228	FALSE
Sudhl-4	BCL6MYC_sgRNA_179517	NFR_Targeting	nfr_198	chr8	129199570	129199593	-	AGAAGCTGGGGATAGTCCAG	AGAAGCTGGGGATAGTCCAGNGG	1226/1152.1/1118.2	1354.6/965.55/743.25	1152.1	965.55	-0.25464	3301.5	4282.3	2.8512	0.0021775	0.99782	0.004355	0.01525	FALSE
Sudhl-4	CIL3_sgRNA_2977	TranscripRegs	ELK3	chr12	96588166	96588189	+	CCAGCCCCGGCGCACAGCCG	CCAGCCCCGGCGCACAGCCGNGG	1232.9/1250.1/1217.7	1033.3/1005.7/1137.7	1232.9	1033.3	-0.25456	263.33	4611.8	2.939	0.0016462	0.99835	0.0032925	0.012112	FALSE
Sudhl-4	CIL3_sgRNA_5344	TranscripRegs	IRF2	chr4	185395614	185395637	+	CCCGTCAGTTGAATAATCGC	CCCGTCAGTTGAATAATCGCNGG	1446.5/1440.8/1425.9	1005.9/1207.7/1296.5	1440.8	1207.7	-0.25444	127.96	5469.9	3.1521	0.00081063	0.99919	0.0016213	0.00657	FALSE
Sudhl-4	BCL6MYC_sgRNA_344368	NFR_Targeting	nfr_21	chr1	235491366	235491389	+	GGACCCTCTGCAGCTCCCTC	GGACCCTCTGCAGCTCCCTCNGG	927.02/1061.1/1044.5	938.35/875.5/806.99	1044.5	875.5	-0.25441	7042.1	3846.7	2.7254	0.0032112	0.99679	0.0064225	0.021068	FALSE
Sudhl-4	CIL3_sgRNA_10143	TranscripRegs	RLF	chr1	40627065	40627088	+	GGGAAGATGGCGGACGGAAA	GGGAAGATGGCGGACGGAAANGG	823.64/682.26/770.05	484.69/645.47/654.25	770.05	645.47	-0.25424	5288.9	2756.2	2.373	0.0088219	0.99118	0.017644	0.048453	FALSE
Sudhl-4	CIL3_sgRNA_7521	TranscripRegs	NFATC3	chr16	68119354	68119377	+	GCTTAGGCACCGGTGGCGGG	GCTTAGGCACCGGTGGCGGGNGG	726.28/703.94/736.89	608.83/671.19/601.34	726.28	608.83	-0.2541	305.89	2585.4	2.3099	0.010448	0.98955	0.020895	0.055532	FALSE
Sudhl-4	BCL6MYC_sgRNA_68269	NFR_Targeting	nfr_116	chr8	96032558	96032581	+	TAGTGGAAACCCTTCACAAG	TAGTGGAAACCCTTCACAAGNGG	1332.8/1238.8/1304.3	1093.5/1079.8/1427.6	1304.3	1093.5	-0.25406	2549.5	4905.1	3.0094	0.001309	0.99869	0.0026179	0.0099509	FALSE
Sudhl-4	BCL6MYC_sgRNA_118328	BCL6_MYC_PromoterTiling	tiling_BCL6-P	chr3	187459627	187459650	-	CGAGATAGTGAGGGATGTTT	CGAGATAGTGAGGGATGTTTNGG	920.13/955.34/1053.7	740.28/992.79/800.98	955.34	800.98	-0.25396	5461.8	3488.9	2.6134	0.0044825	0.99552	0.008965	0.027719	FALSE
Sudhl-4	BCL6MYC_sgRNA_35247	NFR_Targeting	nfr_2	chr1	234744468	234744491	-	GCAGCGTGAGGCGGCAGCCA	GCAGCGTGAGGCGGCAGCCANGG	1927.3/2142.2/2006.2	1682.3/1532.3/1739.1	2006.2	1682.3	-0.25389	12358	7861.1	3.6531	0.00012953	0.99987	0.00025905	0.0013392	FALSE
Sudhl-4	BCL6MYC_sgRNA_72311	NFR_Targeting	nfr_117	chr8	96037243	96037266	-	CCAGACAGAGCCGTGCGCGG	CCAGACAGAGCCGTGCGCGGNGG	1598.2/1623.7/1573.3	1194.8/1340.1/1487.7	1598.2	1340.1	-0.25389	637.24	6127.5	3.2966	0.00048935	0.99951	0.0009787	0.0042443	FALSE
Sudhl-4	BCL6MYC_sgRNA_228846	NFR_Targeting	nfr_34	chr3	187650525	187650548	-	GTCACAGAACAATCTGCAGC	GTCACAGAACAATCTGCAGCNGG	1163.1/1260.5/1285.9	952.96/1057.1/1170.2	1260.5	1057.1	-0.25365	5066.3	4725.1	2.9588	0.0015441	0.99846	0.0030881	0.011467	FALSE
Sudhl-4	BCL6MYC_sgRNA_269061	NFR_Targeting	nfr_104	chr8	8540281	8540304	+	ACAGCGGGTTCCAGTCTCAA	ACAGCGGGTTCCAGTCTCAANGG	1259.6/1442.6/1556.7	1123.6/1340.1/1209.9	1442.6	1209.9	-0.25356	23251	5477.1	3.1438	0.00083388	0.99917	0.0016678	0.0067249	FALSE
Sudhl-4	BCL6MYC_sgRNA_252498	NFR_Targeting	nfr_49	chr3	187715316	187715339	-	TCCTTCCTCCTGCAATTGCA	TCCTTCCTCCTGCAATTGCANGG	545.36/604.24/545.3	457.31/447.97/548.42	545.36	457.31	-0.25353	1733.6	1890.7	2.0249	0.021436	0.97856	0.042873	0.099638	FALSE
Sudhl-4	BCL6MYC_sgRNA_371154	NFR_Targeting	nfr_86	chr3	188470701	188470724	-	TGAAAGTCATGATCTACCAC	TGAAAGTCATGATCTACCACNGG	946.84/937.14/952.43	794.13/716.6/1012.6	946.84	794.13	-0.25345	62.663	3455	2.598	0.0046881	0.99531	0.0093761	0.028743	FALSE
Sudhl-4	CIL3_sgRNA_7544	TranscripRegs	NFE2L2	chr2	178129346	178129369	+	CTGTTCCGGCTGCCGAGGCG	CTGTTCCGGCTGCCGAGGCGNGG	818.47/858.25/834.53	880.85/680.27/699.95	834.53	699.95	-0.25336	410.31	3009.4	2.4531	0.0070822	0.99292	0.014164	0.040508	FALSE
Sudhl-4	CIL3_sgRNA_14078	TranscripRegs	ZEB1	chr10	31608199	31608222	+	GCGAACCCGCGGCGCAATAA	GCGAACCCGCGGCGCAATAANGG	2008.3/1889.9/1796.2	1585.5/1345.4/1640.4	1889.9	1585.5	-0.25319	11399	7363.1	3.547	0.00019484	0.99981	0.00038968	0.0019117	FALSE
Sudhl-4	BCL6MYC_sgRNA_229991	NFR_Targeting	nfr_35	chr3	187653559	187653582	-	GCCCTTGCGTCGCTGAGCAG	GCCCTTGCGTCGCTGAGCAGNGG	1063.1/1041.2/1007.7	873.54/858.86/1123.3	1041.2	873.54	-0.25299	801.84	3833.2	2.7075	0.00339	0.99661	0.0067801	0.022001	FALSE
Sudhl-4	CIL3_sgRNA_11299	TranscripRegs	SON	chr21	34915442	34915465	+	TAAATTCCGGGAAATTCAAC	TAAATTCCGGGAAATTCAACNGG	653.05/602.51/572.93	577.8/505.48/490.69	602.51	505.48	-0.25288	1714.8	2108.1	2.1133	0.017286	0.98271	0.034571	0.083423	FALSE
Sudhl-4	BCL6MYC_sgRNA_181523	NFR_Targeting	nfr_132	chr8	96193174	96193197	-	GACCCAGTTTCAATGGTGGA	GACCCAGTTTCAATGGTGGANGG	964.93/1019.5/854.79	1243.2/809.67/740.85	964.93	809.67	-0.25281	7554.3	3527.2	2.6142	0.0044712	0.99553	0.0089424	0.027704	FALSE
Sudhl-4	BCL6MYC_sgRNA_314545	NFR_Targeting	nfr_20	chr1	235325385	235325408	-	TAAGTCTCGCTAGATCGACC	TAAGTCTCGCTAGATCGACCNGG	1632.6/1694/1532.7	1370.1/1625.4/1077.6	1632.6	1370.1	-0.25274	6871	6272.4	3.3148	0.00045852	0.99954	0.00091705	0.0040116	FALSE
Sudhl-4	BCL6MYC_sgRNA_5189	BCL6_MYC_PromoterTiling	tiling_MYC-P	chr8	128747041	128747064	-	ATCGATTCTGATCAAAGAAG	ATCGATTCTGATCAAAGAAGNGG	1263.9/1329/1166.1	1060.7/1200.1/1034.3	1263.9	1060.7	-0.25268	6897.7	4739	2.9521	0.0015782	0.99842	0.0031563	0.011696	FALSE
Sudhl-4	CIL3_sgRNA_14264	TranscripRegs	ZHX2	chr8	123794050	123794073	-	GGCGCCCGGCTCGGGCTCCG	GGCGCCCGGCTCGGGCTCCGNGG	365.3/333.76/287.39	307.61/279.98/250.16	333.76	279.98	-0.25268	1572.6	1106.6	1.6168	0.052958	0.94704	0.10592	0.20281	FALSE
Sudhl-4	BCL6MYC_sgRNA_76183	NFR_Targeting	nfr_203	chr8	130952279	130952302	-	AAGGAGGCCGGGGTGCAAGG	AAGGAGGCCGGGGTGCAAGGNGG	1122.6/1174.7/1044.5	919.18/942.09/1101.6	1122.6	942.09	-0.25265	4402.6	4162.3	2.7978	0.0025728	0.99743	0.0051456	0.017535	FALSE
Sudhl-4	BCL6MYC_sgRNA_29908	NFR_Targeting	nfr_228	chr11	121107229	121107252	+	TAAGGAAAAAAGCTGAGCGT	TAAGGAAAAAAGCTGAGCGTNGG	872.75/945.81/926.64	777.7/762.76/1157	926.64	777.7	-0.25249	1635.8	3374.4	2.5639	0.0051752	0.99482	0.01035	0.031208	FALSE
Sudhl-4	BCL6MYC_sgRNA_51390	NFR_Targeting	nfr_156	chr8	128806466	128806489	-	GGTCCTCGCTACAAGCGCGC	GGTCCTCGCTACAAGCGCGCNGG	772.81/813.17/808.73	625.26/678.76/892.38	808.73	678.76	-0.25242	655.21	2907.9	2.4103	0.0079704	0.99203	0.015941	0.044645	FALSE
Sudhl-4	CIL3_sgRNA_14765	TranscripRegs	ZNF217	chr20	52210347	52210370	+	CTGACACCACTCGGGCCGGC	CTGACACCACTCGGGCCGGCNGG	1512.9/1612.5/1685.6	1353.7/1116.9/1449.2	1612.5	1353.7	-0.25222	7635.7	6187.6	3.29	0.00050092	0.9995	0.0010018	0.0043289	FALSE
Sudhl-4	BCL6MYC_sgRNA_119196	BCL6_MYC_PromoterTiling	tiling_BCL6-P	chr3	187460532	187460555	-	GCGAACAAGTACCAGGAGAT	GCGAACAAGTACCAGGAGATNGG	765.05/895.53/799.52	713.8/671.19/548.42	799.52	671.19	-0.25206	5202.4	2871.7	2.3947	0.0083164	0.99168	0.016633	0.046198	FALSE
Sudhl-4	BCL6MYC_sgRNA_243903	NFR_Targeting	nfr_46	chr3	187691141	187691164	-	TAACCTACCCATCAGAACAC	TAACCTACCCATCAGAACACNGG	1778.2/1563.9/1761.2	1478.7/1431.7/1666.9	1761.2	1478.7	-0.25202	19598	6815.3	3.4212	0.00031175	0.99969	0.0006235	0.002882	FALSE
Sudhl-4	BCL6MYC_sgRNA_207723	NFR_Targeting	nfr_138	chr8	96239523	96239546	+	AGGCTGATGTCCCAGTCAAG	AGGCTGATGTCCCAGTCAAGNGG	838.28/993.49/908.21	821.51/724.16/762.49	908.21	762.49	-0.252	6080.9	3301.1	2.5362	0.0056026	0.9944	0.011205	0.03341	FALSE
Sudhl-4	CIL3_sgRNA_11774	TranscripRegs	STAT3	chr17	40540386	40540409	-	TTGGCGCTGTCTCTCCCCCT	TTGGCGCTGTCTCTCCCCCTNGG	1487.9/1412.2/1311.7	1102.7/1185.8/1342.2	1412.2	1185.8	-0.25196	7918.9	5351.1	3.0958	0.00098155	0.99902	0.0019631	0.0077446	FALSE
Sudhl-4	CIL3_sgRNA_5015	TranscripRegs	HOXB9	chr17	46703638	46703661	+	CATTATCCGGGCGCTTGCAG	CATTATCCGGGCGCTTGCAGNGG	1664.5/1722.6/1610.1	1828.3/1397.6/1235.1	1664.5	1397.6	-0.25195	3165.6	6406.6	3.3343	0.00042762	0.99957	0.00085524	0.0037707	FALSE
Sudhl-4	CIL3_sgRNA_4584	TranscripRegs	HES6	chr2	239148615	239148638	+	CGGCGCCCTCCGCTGCCCCG	CGGCGCCCTCCGCTGCCCCGNGG	911.52/889.46/880.58	723.85/746.86/758.89	889.46	746.86	-0.25177	282.68	3226.6	2.5103	0.0060314	0.99397	0.012063	0.035562	FALSE
Sudhl-4	BCL6MYC_sgRNA_239179	NFR_Targeting	nfr_41	chr3	187677069	187677092	+	TGGAGACACAGGAATGATTG	TGGAGACACAGGAATGATTGNGG	2070.3/2184.6/2151.7	1559.1/1807/2105.9	2151.7	1807	-0.25176	3856.2	8488.4	3.7414	9.1481e-05	0.99991	0.00018296	0.00098181	FALSE
Sudhl-4	CIL3_sgRNA_2766	TranscripRegs	E2F8	chr11	19263089	19263112	+	ACGCCGGGACCGGGACTGGC	ACGCCGGGACCGGGACTGGCNGG	528.99/648.46/624.51	564.11/427.54/524.36	624.51	524.36	-0.25172	4848.9	2192.3	2.1389	0.016222	0.98378	0.032444	0.079402	FALSE
Sudhl-4	BCL6MYC_sgRNA_11892	NFR_Targeting	nfr_153	chr8	128754633	128754656	+	AGCTGGCTGCTTGTGAGTAC	AGCTGGCTGCTTGTGAGTACNGG	1471.5/1316.8/1319	1348.2/1107.8/1093.2	1319	1107.8	-0.25156	11629	4965.8	2.9973	0.0013617	0.99864	0.0027234	0.010275	FALSE
Sudhl-4	CIL3_sgRNA_17794	NonTarg						AGCCCGATTCTGGGGCATCG	AGCCCGATTCTGGGGCATCGNGG	377.36/364.11/342.65	400.72/305.71/263.39	364.11	305.71	-0.25145	317.92	1216.7	1.6742	0.047045	0.95296	0.094089	0.18545	FALSE
Sudhl-4	BCL6MYC_sgRNA_247611	NFR_Targeting	nfr_201	chr8	129350400	129350423	-	GCTGTGGTCCACTTAGAAGT	GCTGTGGTCCACTTAGAAGTNGG	1313/1279.6/1326.4	1233.2/1011.7/1102.8	1313	1102.8	-0.25142	648.41	4940.9	2.9896	0.0013965	0.9986	0.0027931	0.010508	FALSE
Sudhl-4	CIL3_sgRNA_13378	TranscripRegs	USF2	chr19	35759884	35759907	+	TGCCGCGCGGCGTGAGCGCC	TGCCGCGCGGCGTGAGCGCCNGG	759.02/762.89/805.05	640.78/1024.6/631.4	762.89	640.78	-0.25128	896.27	2728.2	2.3378	0.0096991	0.9903	0.019398	0.05243	FALSE
Sudhl-4	BCL6MYC_sgRNA_288584	NFR_Targeting	nfr_108	chr8	8612122	8612145	-	TTATATTAGCGCATGTTGGT	TTATATTAGCGCATGTTGGTNGG	484.19/546.16/519.51	436.32/553.91/434.16	519.51	436.32	-0.25124	978.82	1793.1	1.9646	0.02473	0.97527	0.04946	0.11158	FALSE
Sudhl-4	BCL6MYC_sgRNA_8787	NFR_Targeting	nfr_157	chr8	128960905	128960928	+	AGAGATTAAGATGACAAAGG	AGAGATTAAGATGACAAAGGNGG	889.12/894.66/817.95	802.35/746.86/720.4	889.12	746.86	-0.25122	2548	3225.3	2.5048	0.0061261	0.99387	0.012252	0.036009	FALSE
Sudhl-4	BCL6MYC_sgRNA_9813	NFR_Targeting	nfr_157	chr8	128962142	128962165	-	CGAGTCAGAATCCAGCCGCT	CGAGTCAGAATCCAGCCGCTNGG	1424.1/1237.1/1385.3	1163.8/1065.4/1520.2	1385.3	1163.8	-0.25119	11742	5239.8	3.0605	0.0011049	0.9989	0.0022098	0.0085865	FALSE
Sudhl-4	BCL6MYC_sgRNA_236543	NFR_Targeting	nfr_9	chr1	235069037	235069060	-	AGAGGTGGAGTGAGCCTGAA	AGAGGTGGAGTGAGCCTGAANGG	836.56/788.9/670.57	557.72/707.52/662.67	788.9	662.67	-0.25119	8136.8	2830	2.3727	0.0088286	0.99117	0.017657	0.048473	FALSE
Sudhl-4	BCL6MYC_sgRNA_321734	NFR_Targeting	nfr_70	chr3	187959044	187959067	-	AACGTACAGCATGTACTTCA	AACGTACAGCATGTACTTCANGG	708.19/784.56/801.37	811.47/659.09/638.62	784.56	659.09	-0.25107	3057.4	2813	2.3658	0.0089967	0.991	0.017993	0.049172	FALSE
Sudhl-4	CIL4_sgRNA_8991	NonTarg						GCCAACGCCATGCACTCCCC	GCCAACGCCATGCACTCCCCNGG	1815.3/1844.8/1858.8	1747.1/1438.5/1550.2	1844.8	1550.2	-0.25082	533.79	7170.8	3.4785	0.00025215	0.99975	0.0005043	0.0023937	FALSE
Sudhl-4	BCL6MYC_sgRNA_71936	NFR_Targeting	nfr_117	chr8	96036843	96036866	+	CCCTGTTGAGAAACAGTGCA	CCCTGTTGAGAAACAGTGCANGG	411.82/415.25/373.97	345.95/471.43/324.72	411.82	345.95	-0.25079	722.16	1391.6	1.7658	0.038716	0.96128	0.077433	0.15966	FALSE
Sudhl-4	BCL6MYC_sgRNA_247185	NFR_Targeting	nfr_10	chr1	235099085	235099108	+	ACCCGGTCAGGGTAACCGTC	ACCCGGTCAGGGTAACCGTCNGG	752.13/824.44/770.05	713.8/619.74/647.04	770.05	647.04	-0.25074	1639.8	2756.2	2.3431	0.0095625	0.99044	0.019125	0.051828	FALSE
Sudhl-4	NT_sgRNA_561	NonTarg						AGCCAGGTCCCATCTAGCCA	AGCCAGGTCCCATCTAGCCANGG	1772.2/1733/1733.5	1456.8/1292.4/1604.4	1733.5	1456.8	-0.25073	747.95	6698.3	3.381	0.00036114	0.99964	0.00072227	0.003265	FALSE
Sudhl-4	BCL6MYC_sgRNA_180750	NFR_Targeting	nfr_239	chr11	121321920	121321943	+	TTGCAGTAGTACATAGACTT	TTGCAGTAGTACATAGACTTNGG	1027.8/1119.2/1083.2	826.99/910.31/1100.4	1083.2	910.31	-0.25065	2181.4	4002.9	2.733	0.0031379	0.99686	0.0062759	0.020704	FALSE
Sudhl-4	CIL3_sgRNA_7553	TranscripRegs	NFE4	chr7	102614077	102614100	-	ACGAAGACCGGAGCCCCTCC	ACGAAGACCGGAGCCCCTCCNGG	1285.4/1148.7/1098	849.81/965.55/1635.6	1148.7	965.55	-0.2503	10637	4268.2	2.8029	0.0025326	0.99747	0.0050651	0.017307	FALSE
Sudhl-4	BCL6MYC_sgRNA_11553	NFR_Targeting	nfr_153	chr8	128754251	128754274	-	GCTGCTTTGTATTATCTGCG	GCTGCTTTGTATTATCTGCGNGG	1260.4/1374.1/1239.8	982.17/1128.2/1059.6	1260.4	1059.6	-0.25026	6667.9	4724.8	2.9225	0.0017359	0.99826	0.0034718	0.012629	FALSE
Sudhl-4	BCL6MYC_sgRNA_277252	NFR_Targeting	nfr_106	chr8	8564869	8564892	-	CAGGAGCTGCTTTAACCTGC	CAGGAGCTGCTTTAACCTGCNGG	750.41/671.86/755.31	630.74/602.33/802.18	750.41	630.74	-0.25026	3096.7	2679.4	2.3118	0.010394	0.98961	0.020788	0.055305	FALSE
Sudhl-4	BCL6MYC_sgRNA_223924	NFR_Targeting	nfr_33	chr3	187636333	187636356	-	CCCTTTAGACCTTAAATCAG	CCCTTTAGACCTTAAATCAGNGG	698.71/726.48/843.74	543.11/610.66/727.62	726.48	610.66	-0.25018	7260.2	2586.2	2.2775	0.011379	0.98862	0.022759	0.059615	FALSE
Sudhl-4	BCL6MYC_sgRNA_115504	BCL6_MYC_PromoterTiling	tiling_BCL6-P	chr3	187456653	187456676	+	GTTGGGATTTAATAAGGGGT	GTTGGGATTTAATAAGGGGTNGG	579.82/547.89/563.72	543.11/387.43/473.85	563.72	473.85	-0.25005	254.87	1960.3	2.0297	0.021193	0.97881	0.042386	0.098704	FALSE
Sudhl-4	BCL6MYC_sgRNA_212929	NFR_Targeting	nfr_142	chr8	96250277	96250300	-	GGTTGTCTTCCCAATGCTCA	GGTTGTCTTCCCAATGCTCANGG	758.16/693.53/716.62	602.44/650.01/568.86	716.62	602.44	-0.25001	1129.2	2547.9	2.262	0.011848	0.98815	0.023696	0.061602	FALSE
Sudhl-4	BCL6MYC_sgRNA_6058	BCL6_MYC_PromoterTiling	tiling_MYC-P	chr8	128747940	128747963	+	CAGTGCGTTCTCGGTGTGGA	CAGTGCGTTCTCGGTGTGGANGG	414.4/375.38/316.86	240.98/315.54/353.59	375.38	315.54	-0.24976	2473.5	1257.8	1.687	0.0458	0.9542	0.091601	0.18139	FALSE
Sudhl-4	BCL6MYC_sgRNA_371132	NFR_Targeting	nfr_86	chr3	188470533	188470556	+	TCACTGCATTCCAATACCCC	TCACTGCATTCCAATACCCCNGG	1202.7/1210.2/1169.8	1011.4/1300/911.63	1202.7	1011.4	-0.24975	569.64	4488.5	2.856	0.0021449	0.99786	0.0042898	0.015064	FALSE
Sudhl-4	NT_sgRNA_549	NonTarg						GGGCGGCCGACCGTCCCGTG	GGGCGGCCGACCGTCCCGTGNGG	800.38/664.06/773.73	762.18/570.55/650.65	773.73	650.65	-0.24961	6369	2770.6	2.3384	0.0096824	0.99032	0.019365	0.052393	FALSE
Sudhl-4	BCL6MYC_sgRNA_207668	NFR_Targeting	nfr_138	chr8	96239388	96239411	-	GTGTGACCGTTGTTTCTTAA	GTGTGACCGTTGTTTCTTAANGG	336.86/390.98/364.76	284.79/351.87/306.68	364.76	306.68	-0.24946	732.82	1219.1	1.6634	0.048116	0.95188	0.096232	0.18872	FALSE
Sudhl-4	BCL6MYC_sgRNA_235680	NFR_Targeting	nfr_38	chr3	187666928	187666951	-	CCCAGTTGTTGTGAGCCTTA	CCCAGTTGTTGTGAGCCTTANGG	1451.7/1492/1433.2	1082.6/1221.3/1482.9	1451.7	1221.3	-0.24912	980.84	5515.2	3.1023	0.00096017	0.99904	0.0019203	0.0076055	FALSE
Sudhl-4	BCL6MYC_sgRNA_180772	NFR_Targeting	nfr_239	chr11	121321980	121322003	+	GGCGTACCTTAGCAGTTCCA	GGCGTACCTTAGCAGTTCCANGG	1390.5/1501.5/1433.2	1205.8/1088.1/1253.2	1433.2	1205.8	-0.24911	3241.6	5438.5	3.0842	0.0010206	0.99898	0.0020411	0.0080192	FALSE
Sudhl-4	BCL6MYC_sgRNA_301374	NFR_Targeting	nfr_111	chr8	8654877	8654900	+	GAACAGGGGCTGATCACAGT	GAACAGGGGCTGATCACAGTNGG	707.33/837.44/768.21	643.52/646.22/668.69	768.21	646.22	-0.24911	4249.9	2749	2.3265	0.0099946	0.99001	0.019989	0.053722	FALSE
Sudhl-4	BCL6MYC_sgRNA_252617	NFR_Targeting	nfr_12	chr1	235115633	235115656	+	CTCCCAGTTGCAGGTGTCCA	CTCCCAGTTGCAGGTGTCCANGG	1212.2/1252.7/1145.9	972.13/1520.2/1019.9	1212.2	1019.9	-0.24902	3020.4	4527.2	2.8584	0.0021286	0.99787	0.0042572	0.014969	FALSE
Sudhl-4	CIL4_sgRNA_8866	NonTarg						GCTTCACCGCCGACACTATT	GCTTCACCGCCGACACTATTNGG	1263.9/1172.9/1179	1467.8/992.04/912.83	1179	992.04	-0.24889	3619.8	4391.8	2.8215	0.0023898	0.99761	0.0047796	0.01645	FALSE
Sudhl-4	CIL3_sgRNA_9947	TranscripRegs	RBPJ	chr4	26322648	26322671	+	AGATGGCGCCTGTTGTGACA	AGATGGCGCCTGTTGTGACANGG	824.5/780.23/838.21	693.72/568.28/766.1	824.5	693.72	-0.24883	1074	2969.9	2.3997	0.0082039	0.9918	0.016408	0.045723	FALSE
Sudhl-4	BCL6MYC_sgRNA_242433	NFR_Targeting	nfr_44	chr3	187687074	187687097	+	GTAGACTTCTTTCCTTGCAT	GTAGACTTCTTTCCTTGCATNGG	987.33/974.42/1051.9	790.48/830.86/1093.2	987.33	830.86	-0.24866	2168.4	3616.9	2.6018	0.0046367	0.99536	0.0092734	0.028487	FALSE
Sudhl-4	BCL6MYC_sgRNA_154155	NFR_Targeting	nfr_127	chr8	96150070	96150093	-	GCCACAGGGTTTAAGACCTG	GCCACAGGGTTTAAGACCTGNGG	1128.6/1187.7/1247.2	999.51/1322.7/858.71	1187.7	999.51	-0.24862	3514	4427.1	2.8281	0.0023416	0.99766	0.0046832	0.016174	FALSE
Sudhl-4	BCL6MYC_sgRNA_177541	NFR_Targeting	nfr_237	chr11	121316575	121316598	-	ATAGGTTCAAATGCCTATAA	ATAGGTTCAAATGCCTATAANGG	1071.8/976.15/858.47	821.51/957.98/716.79	976.15	821.51	-0.24854	11495	3572.1	2.5873	0.0048364	0.99516	0.0096728	0.02948	FALSE
Sudhl-4	CIL3_sgRNA_17449	TranscripRegs	ZSCAN18	chr19	58609538	58609561	+	ACCTGCTGCGCAGCTACCCC	ACCTGCTGCGCAGCTACCCCNGG	1261.3/1138.3/1335.6	1055.2/1061.7/1087.2	1261.3	1061.7	-0.24839	10330	4728.4	2.9035	0.0018453	0.99815	0.0036905	0.013293	FALSE
Sudhl-4	CIL3_sgRNA_9887	TranscripRegs	RBCK1	chr20	388972	388995	-	AGGCCCCAGTTCTTCGCAAG	AGGCCCCAGTTCTTCGCAAGNGG	1728.3/1579.5/1608.3	1498.8/1353.7/1195.5	1608.3	1353.7	-0.24838	7613.3	6169.9	3.2403	0.00059708	0.9994	0.0011942	0.0050405	FALSE
Sudhl-4	CIL3_sgRNA_1545	TranscripRegs	CEBPB	chr20	48807419	48807442	-	GCTATTAGTGAGGGGGCTGG	GCTATTAGTGAGGGGGCTGGNGG	1294/1166.9/1155.1	982.17/678/1154.6	1166.9	982.17	-0.24838	8155.8	4342.3	2.803	0.0025316	0.99747	0.0050632	0.017305	FALSE
Sudhl-4	BCL6MYC_sgRNA_357056	ControlRegionTiling	tiling_BCL6-CTRL-3	chr3	188271130	188271153	+	GGTAGACCTACATTAAGCAA	GGTAGACCTACATTAAGCAANGG	698.71/828.77/849.26	634.39/799.08/697.55	828.77	697.55	-0.24836	8667.7	2986.7	2.4011	0.0081722	0.99183	0.016344	0.045562	FALSE
Sudhl-4	BCL6MYC_sgRNA_80027	NFR_Targeting	nfr_97	chr8	8188025	8188048	-	TCACTCAGCCTTGCTGCCAG	TCACTCAGCCTTGCTGCCAGNGG	2970.6/3001.3/3082	2526.6/2410.1/3040.4	3001.3	2526.6	-0.24828	3731.2	12228	4.2925	8.8338e-06	0.99999	1.7668e-05	0.00011964	FALSE
Sudhl-4	CIL3_sgRNA_10962	TranscripRegs	SMAD4	chr18	48556623	48556646	-	CGCAGCGGCGACGACGACCA	CGCAGCGGCGACGACGACCANGG	877.92/734.28/786.63	923.75/662.11/614.57	786.63	662.11	-0.24826	5536.9	2821.1	2.3443	0.0095321	0.99047	0.019064	0.05168	FALSE
Sudhl-4	BCL6MYC_sgRNA_26683	NFR_Targeting	nfr_115	chr8	95972655	95972678	+	ATGACTTGTCTAAGTTCATC	ATGACTTGTCTAAGTTCATCNGG	368.74/402.25/337.13	371.51/292.09/310.29	368.74	310.29	-0.24826	1061.2	1233.6	1.6642	0.048032	0.95197	0.096064	0.18846	FALSE
Sudhl-4	CIL3_sgRNA_12983	TranscripRegs	TRAFD1	chr12	112563405	112563428	+	TTCTCCTCTCGTCCCTGGTG	TTCTCCTCTCGTCCCTGGTGNGG	1848/1941.9/1693	1525.3/1555.8/1829.3	1848	1555.8	-0.2482	16422	7184.5	3.4478	0.00028261	0.99972	0.00056522	0.002645	FALSE
Sudhl-4	BCL6MYC_sgRNA_342303	NFR_Targeting	nfr_74	chr3	188076662	188076685	+	AGGTACCACTCCAGAAAGAG	AGGTACCACTCCAGAAAGAGNGG	1045.9/1010.8/1040.9	905.49/876.26/773.32	1040.9	876.26	-0.24808	463.63	3831.9	2.6589	0.0039196	0.99608	0.0078391	0.024901	FALSE
Sudhl-4	BCL6MYC_sgRNA_181137	NFR_Targeting	nfr_199	chr8	129202553	129202576	+	GTAAAATTTATTCACAGCTC	GTAAAATTTATTCACAGCTCNGG	267.94/327.7/257.91	225.46/451.75/205.66	267.94	225.46	-0.24803	1835.6	871	1.4394	0.075018	0.92498	0.15004	0.26395	FALSE
Sudhl-4	BCL6MYC_sgRNA_246751	NFR_Targeting	nfr_10	chr1	235097718	235097741	+	ACACTCTCAGTGTACACACA	ACACTCTCAGTGTACACACANGG	1548.2/1707.8/1702.2	2208/1433.2/1178.6	1702.2	1433.2	-0.24802	11876	6565.8	3.32	0.0004501	0.99955	0.0009002	0.0039475	FALSE
Sudhl-4	BCL6MYC_sgRNA_170840	NFR_Targeting	nfr_196	chr8	129186626	129186649	+	AATTTGTTAGGCAAATGTGG	AATTTGTTAGGCAAATGTGGNGG	273.11/289.55/298.44	329.52/243.66/164.77	289.55	243.66	-0.24802	174.65	947.81	1.4907	0.068022	0.93198	0.13604	0.24521	FALSE
Sudhl-4	CIL3_sgRNA_5747	TranscripRegs	KDM5B	chr1	202777498	202777521	+	GTCCGAGACCCGTGCAGACG	GTCCGAGACCCGTGCAGACGNGG	998.53/938.01/1070.3	833.38/889.88/840.67	998.53	840.67	-0.248	4409.1	3661.8	2.6088	0.0045432	0.99546	0.0090863	0.028013	FALSE
Sudhl-4	BCL6MYC_sgRNA_44963	NFR_Targeting	nfr_170	chr8	129007418	129007441	-	GGGGCTGTGAAGGATCAAAG	GGGGCTGTGAAGGATCAAAGNGG	1021.8/1058.5/1085.1	836.12/1106.3/891.18	1058.5	891.18	-0.24799	1026.6	3903.1	2.6783	0.0036994	0.9963	0.0073988	0.023706	FALSE
Sudhl-4	BCL6MYC_sgRNA_144900	NFR_Targeting	nfr_27	chr3	187495634	187495657	-	GACTGAAAGGATCTATACTA	GACTGAAAGGATCTATACTANGG	840.87/784.56/749.78	649.91/660.6/673.5	784.56	660.6	-0.24776	2190.1	2813	2.3372	0.0097139	0.99029	0.019428	0.052464	FALSE
Sudhl-4	CIL3_sgRNA_2014	TranscripRegs	CREBL2	chr12	12764842	12764865	+	CCCAGAGACTGTCATGGAGG	CCCAGAGACTGTCATGGAGGNGG	1435.3/1435.6/1610.1	1172/1209.2/1396.3	1435.6	1209.2	-0.24742	15222	5448.3	3.0673	0.0010799	0.99892	0.0021598	0.0084103	FALSE
Sudhl-4	BCL6MYC_sgRNA_178243	NFR_Targeting	nfr_237	chr11	121317545	121317568	-	AGATGCCTCTGCACTCTCTT	AGATGCCTCTGCACTCTCTTNGG	475.57/549.63/464.24	341.38/410.13/400.49	475.57	400.49	-0.24734	2806.1	1628.2	1.8608	0.031389	0.96861	0.062778	0.13491	FALSE
Sudhl-4	CIL3_sgRNA_10138	TranscripRegs	RLF	chr1	40627088	40627111	+	AGACGCCGCCGCTGTCGCCG	AGACGCCGCCGCTGTCGCCGNGG	1328.5/1392.3/1252.7	789.57/1119.2/1144.9	1328.5	1119.2	-0.24718	4905.6	5004.8	2.9591	0.0015426	0.99846	0.0030851	0.011458	FALSE
Sudhl-4	BCL6MYC_sgRNA_124056	BCL6_MYC_PromoterTiling	tiling_BCL6-P	chr3	187465888	187465911	-	AAGCTGTGTTTCAGGTTGAG	AAGCTGTGTTTCAGGTTGAGNGG	1001.1/1169.5/1015.1	969.39/712.06/855.1	1015.1	855.1	-0.24714	12019	3728.1	2.6198	0.0043987	0.9956	0.0087973	0.02734	FALSE
Sudhl-4	CIL3_sgRNA_3648	TranscripRegs	FOXJ2	chr12	8185376	8185399	-	CCGACCAGTCTGGGCTCCCG	CCGACCAGTCTGGGCTCCCGNGG	2482.1/2472.5/2595.7	2091.2/2082.4/2772.2	2482.1	2091.2	-0.24712	6495.9	9927.8	3.9232	4.3683e-05	0.99996	8.7366e-05	0.00050884	FALSE
Sudhl-4	BCL6MYC_sgRNA_357147	ControlRegionTiling	tiling_BCL6-CTRL-3	chr3	188272308	188272331	+	GAAGGTTTGCAGCAGATCAG	GAAGGTTTGCAGCAGATCAGNGG	1041.6/1209.4/1186.4	999.51/1051.1/983.79	1186.4	999.51	-0.24706	10744	4421.9	2.8103	0.0024744	0.99753	0.0049488	0.016946	FALSE
Sudhl-4	BCL6MYC_sgRNA_342352	NFR_Targeting	nfr_74	chr3	188076887	188076910	-	CACAAATTAGTCCAGCTGGT	CACAAATTAGTCCAGCTGGTNGG	816.75/935.41/860.32	724.76/615.2/840.67	860.32	724.76	-0.24705	3768.3	3111.2	2.4303	0.0075432	0.99246	0.015086	0.042641	FALSE
Sudhl-4	CIL3_sgRNA_10933	TranscripRegs	SLC2A4RG	chr20	62371153	62371176	+	GGCGGCCGGATCCAGGGCGG	GGCGGCCGGATCCAGGGCGGNGG	1605.9/1384.5/1274.8	1166.6/1088.9/1236.3	1384.5	1166.6	-0.24689	30533	5236.1	3.0115	0.0012996	0.9987	0.0025992	0.0098915	FALSE
Sudhl-4	BCL6MYC_sgRNA_244896	NFR_Targeting	nfr_46	chr3	187693461	187693484	-	AGCATGCCAAATGAGGTGGA	AGCATGCCAAATGAGGTGGANGG	1117.4/1036/1083.2	912.79/852.05/1309.7	1083.2	912.79	-0.24672	1701.5	4002.9	2.6938	0.0035323	0.99647	0.0070646	0.022773	FALSE
Sudhl-4	BCL6MYC_sgRNA_76355	NFR_Targeting	nfr_148	chr8	128222488	128222511	+	GCACTGGAGGAAATAAGGGT	GCACTGGAGGAAATAAGGGTNGG	662.53/706.54/733.2	487.43/849.78/595.32	706.54	595.32	-0.24672	1323.9	2508.7	2.2204	0.013194	0.98681	0.026388	0.067194	FALSE
Sudhl-4	BCL6MYC_sgRNA_244655	NFR_Targeting	nfr_46	chr3	187692965	187692988	+	CTGCTTCCAGTTATACCACA	CTGCTTCCAGTTATACCACANGG	1251/1207.6/1247.2	938.35/1051.1/1247.2	1247.2	1051.1	-0.24661	789.85	4670.5	2.8698	0.0020537	0.99795	0.0041074	0.014512	FALSE
Sudhl-4	BCL6MYC_sgRNA_243382	NFR_Targeting	nfr_45	chr3	187689575	187689598	+	TGTGCAAAACATGGCCACAG	TGTGCAAAACATGGCCACAGNGG	1042.5/1031.6/1028	807.82/869.45/1261.6	1031.6	869.45	-0.24649	65.485	3794.8	2.6328	0.0042346	0.99577	0.0084693	0.026529	FALSE
Sudhl-4	CIL3_sgRNA_454	TranscripRegs	ARID3A	chr19	926080	926103	-	CTCCCGGCCCCCGACCCACG	CTCCCGGCCCCCGACCCACGNGG	2557.9/2407.4/2457.5	1888.6/2071.8/2359.6	2457.5	2071.8	-0.24618	6295.6	9820	3.8919	4.9729e-05	0.99995	9.9458e-05	0.0005727	FALSE
Sudhl-4	CIL3_sgRNA_14086	TranscripRegs	ZFAT	chr8	135725249	135725272	+	ATCTGCGGCATCCAACATGG	ATCTGCGGCATCCAACATGGNGG	1773.1/1863/1755.6	1245.1/1574.7/1494.9	1773.1	1494.9	-0.24602	4196.9	6865.8	3.3568	0.00039432	0.99961	0.00078863	0.0035181	FALSE
Sudhl-4	BCL6MYC_sgRNA_246754	NFR_Targeting	nfr_47	chr3	187697729	187697752	+	CCTCCATCCATAATAACAAA	CCTCCATCCATAATAACAAANGG	2000.5/1993/1890.1	1323.6/1680.6/2109.5	1993	1680.6	-0.24583	5325	7804.7	3.5363	0.00020289	0.9998	0.00040578	0.0019822	FALSE
Sudhl-4	NT_sgRNA_449	NonTarg						TGGGTCCTCCACGACGCTCG	TGGGTCCTCCACGACGCTCGNGG	757.3/651.92/764.52	617.96/785.46/638.62	757.3	638.62	-0.24556	5578.2	2706.3	2.2813	0.011264	0.98874	0.022529	0.059137	FALSE
Sudhl-4	BCL6MYC_sgRNA_177855	NFR_Targeting	nfr_237	chr11	121316979	121317002	+	CATGATCAACATCTCAAAAG	CATGATCAACATCTCAAAAGNGG	1826.5/2019.9/1709.6	1522.5/1540.6/1623.6	1826.5	1540.6	-0.24538	25543	7092.8	3.3939	0.00034446	0.99966	0.00068893	0.0031424	FALSE
Sudhl-4	CIL3_sgRNA_17737	NonTarg						GTGTCCAGTGTTTACTCAGG	GTGTCCAGTGTTTACTCAGGNGG	1082.1/979.62/1024.3	762.18/864.15/944.1	1024.3	864.15	-0.24498	2669.1	3765.2	2.6095	0.0045339	0.99547	0.0090678	0.027961	FALSE
Sudhl-4	CIL4_sgRNA_8807	NonTarg						GAACTCGGGATCTCATCCGC	GAACTCGGGATCTCATCCGCNGG	883.95/906.8/854.79	745.75/987.5/697.55	883.95	745.75	-0.24496	686.13	3204.8	2.4411	0.0073207	0.99268	0.014641	0.041564	FALSE
Sudhl-4	BCL6MYC_sgRNA_26642	NFR_Targeting	nfr_115	chr8	95972588	95972611	-	TTGCCTTCAGATAACCTTTA	TTGCCTTCAGATAACCTTTANGG	1050.2/1056.8/871.37	846.16/886.1/1289.3	1050.2	886.1	-0.24491	16016	3869.7	2.6384	0.0041646	0.99584	0.0083291	0.026166	FALSE
Sudhl-4	CIL4_sgRNA_8789	NonTarg						GCTTGTTGTGTGGGCGGTCA	GCTTGTTGTGTGGGCGGTCANGG	1008/1231.9/1035.3	873.54/806.64/945.3	1035.3	873.54	-0.24488	19692	3809.6	2.6212	0.0043816	0.99562	0.0087633	0.02725	FALSE
Sudhl-4	BCL6MYC_sgRNA_152844	NFR_Targeting	nfr_216	chr8	131058095	131058118	+	TAGGGTGGCAGAGCCATAAA	TAGGGTGGCAGAGCCATAAANGG	978.72/907.66/725.83	765.83/906.53/651.85	907.66	765.83	-0.24483	19055	3298.9	2.4693	0.0067681	0.99323	0.013536	0.039029	FALSE
Sudhl-4	BCL6MYC_sgRNA_170856	NFR_Targeting	nfr_196	chr8	129186655	129186678	+	ATTTCATAAACCATAAACGG	ATTTCATAAACCATAAACGGNGG	986.47/933.67/976.38	983.08/779.4/823.83	976.38	823.83	-0.24482	962.81	3573	2.552	0.005355	0.99464	0.01071	0.03214	FALSE
Sudhl-4	BCL6MYC_sgRNA_28781	NFR_Targeting	nfr_1	chr1	234735706	234735729	+	CTCTGCTCCAGAGAGCGCGC	CTCTGCTCCAGAGAGCGCGCNGG	341.17/345.03/392.39	282.97/410.13/291.05	345.03	291.05	-0.24471	1128.9	1147.4	1.5938	0.055489	0.94451	0.11098	0.21025	FALSE
Sudhl-4	BCL6MYC_sgRNA_142424	NFR_Targeting	nfr_26	chr3	187492091	187492114	-	CCATGCTGGCTAATGATCAC	CCATGCTGGCTAATGATCACNGG	569.48/493.28/484.5	459.14/416.19/400.49	493.28	416.19	-0.24463	2942.1	1694.5	1.8728	0.03055	0.96945	0.061101	0.13211	FALSE
Sudhl-4	BCL6MYC_sgRNA_344615	NFR_Targeting	nfr_21	chr1	235492668	235492691	-	CACCAGGCGCAGGTCTACGA	CACCAGGCGCAGGTCTACGANGG	1989.3/1874.3/2039.3	1916.9/1512.6/1678.9	1989.3	1678.9	-0.24459	7867.6	7788.7	3.5169	0.00021829	0.99978	0.00043658	0.0021124	FALSE
Sudhl-4	BCL6MYC_sgRNA_321305	NFR_Targeting	nfr_69	chr3	187957068	187957091	-	AAAAAGGCCATATTTGCATG	AAAAAGGCCATATTTGCATGNGG	1105.4/989.15/1258.2	932.88/882.31/1077.6	1105.4	932.88	-0.24452	18437	4092.5	2.6963	0.0035057	0.99649	0.0070115	0.02263	FALSE
Sudhl-4	BCL6MYC_sgRNA_181267	NFR_Targeting	nfr_132	chr8	96192759	96192782	-	AGTTAACCCCCTTAAGTCTT	AGTTAACCCCCTTAAGTCTTNGG	758.16/820.97/701.89	639.87/782.43/609.75	758.16	639.87	-0.24438	3556.1	2709.7	2.2725	0.011529	0.98847	0.023059	0.060294	FALSE
Sudhl-4	CIL3_sgRNA_5878	TranscripRegs	KLF6	chr10	3827340	3827363	-	GCGCGCTGCGGGCTGCGGGA	GCGCGCTGCGGGCTGCGGGANGG	1748.1/1894.2/1858.8	1633.9/1569.4/1401.1	1858.8	1569.4	-0.24402	6756.8	7230.5	3.4034	0.00033274	0.99967	0.00066547	0.0030474	FALSE
Sudhl-4	BCL6MYC_sgRNA_130647	NFR_Targeting	nfr_102	chr8	8254862	8254885	+	CCTGAGGCCTGCTTGTTCAG	CCTGAGGCCTGCTTGTTCAGNGG	1894.5/1813.6/1840.4	1905/1543.7/1553.9	1840.4	1553.9	-0.24401	1825.5	7152	3.3881	0.00035196	0.99965	0.00070391	0.0032017	FALSE
Sudhl-4	BCL6MYC_sgRNA_31415	NFR_Targeting	nfr_163	chr8	128989231	128989254	+	GATCCACGATGTGTAGTAAT	GATCCACGATGTGTAGTAATNGG	1165.7/1055/1151.4	972.13/966.31/1059.6	1151.4	972.13	-0.24393	4743.4	4279.3	2.7403	0.003069	0.99693	0.0061379	0.020311	FALSE
Sudhl-4	BCL6MYC_sgRNA_5775	BCL6_MYC_PromoterTiling	tiling_MYC-P	chr8	128747661	128747684	-	ACTCCCATTGCATTTGTTGG	ACTCCCATTGCATTTGTTGGNGG	2062.5/2401.4/2291.7	1935.1/2105.1/1864.1	2291.7	1935.1	-0.24389	32272	9095.8	3.739	9.237e-05	0.99991	0.00018474	0.0009897	FALSE
Sudhl-4	CIL3_sgRNA_6662	TranscripRegs	MEF2A	chr15	100106210	100106233	+	GAGTCCCGGGCTGAAAGAGG	GAGTCCCGGGCTGAAAGAGGNGG	740.07/762.02/794	729.32/556.18/643.43	762.02	643.43	-0.2437	752.17	2724.8	2.2719	0.011546	0.98845	0.023093	0.060344	FALSE
Sudhl-4	CIL3_sgRNA_13924	TranscripRegs	ZBTB4	chr17	7387533	7387556	-	AAACCCCCCGCTCGCTGGTT	AAACCCCCCGCTCGCTGGTTNGG	2107.3/2161.2/1998.8	1717.9/1779.8/1881	2107.3	1779.8	-0.24361	7341.7	8296.7	3.5964	0.00016134	0.99984	0.00032267	0.0016257	FALSE
Sudhl-4	BCL6MYC_sgRNA_26442	NFR_Targeting	nfr_115	chr8	95972345	95972368	-	GCAAAGATCTGGTGACACAG	GCAAAGATCTGGTGACACAGNGG	991.64/1042/1136.6	1239.6/880.04/826.24	1042	880.04	-0.2435	5745.7	3836.7	2.6153	0.0044578	0.99554	0.0089156	0.027649	FALSE
Sudhl-4	BCL6MYC_sgRNA_59542	NFR_Targeting	nfr_174	chr8	129028768	129028791	+	GATCTCCACCATGAATGGAA	GATCTCCACCATGAATGGAANGG	1319/1203.3/1195.6	1213.1/957.23/1016.3	1203.3	1016.3	-0.24349	6727.9	4490.8	2.7909	0.0026285	0.99737	0.0052569	0.017862	FALSE
Sudhl-4	BCL6MYC_sgRNA_117472	BCL6_MYC_PromoterTiling	tiling_BCL6-P	chr3	187458721	187458744	-	ATGCTAGGACTGACAGAAGG	ATGCTAGGACTGACAGAAGGNGG	1694.7/1687.9/1599	1714.2/1425.6/1297.7	1687.9	1425.6	-0.24347	3969.6	6505.3	3.2517	0.00057366	0.99943	0.0011473	0.0048821	FALSE
Sudhl-4	CIL3_sgRNA_4982	TranscripRegs	HOXB3	chr17	46667525	46667548	+	TGGTCCGGCTGCTCCAGGCT	TGGTCCGGCTGCTCCAGGCTNGG	1287.2/1318.6/1206.7	1063.4/1132.8/1087.2	1287.2	1087.2	-0.24334	3733.9	4834.5	2.8755	0.002017	0.99798	0.004034	0.014309	FALSE
Sudhl-4	BCL6MYC_sgRNA_181434	NFR_Targeting	nfr_199	chr8	129203015	129203038	-	GTCATCCTGTGAAAATAGAC	GTCATCCTGTGAAAATAGACNGG	728.01/729.08/768.21	588.75/825.56/615.77	729.08	615.77	-0.24332	766.03	2596.3	2.2238	0.013082	0.98692	0.026163	0.066746	FALSE
Sudhl-4	CIL3_sgRNA_10361	TranscripRegs	SAFB2	chr19	5622735	5622758	-	ACTGAGTCGGTGGCGAAGAC	ACTGAGTCGGTGGCGAAGACNGG	244.68/249.67/226.59	136.01/206.58/251.36	244.68	206.58	-0.24311	176.02	788.97	1.3564	0.087484	0.91252	0.17497	0.29685	FALSE
Sudhl-4	BCL6MYC_sgRNA_255441	NFR_Targeting	nfr_14	chr1	235123071	235123094	+	CCCCAGCAAAGCCCTAGGCA	CCCCAGCAAAGCCCTAGGCANGG	1543/1496.3/1610.1	1230.4/1405.2/1303.7	1543	1303.7	-0.24299	3341	5896.3	3.1168	0.00091402	0.99909	0.001828	0.0072862	FALSE
Sudhl-4	BCL6MYC_sgRNA_328430	NFR_Targeting	nfr_202	chr8	129641739	129641762	-	CCCACAAGCCACCAAGAAGT	CCCACAAGCCACCAAGAAGTNGG	1825.6/1791.1/1860.6	1542.6/1536.9/1913.5	1825.6	1542.6	-0.24286	1210.7	7089.1	3.3611	0.00038814	0.99961	0.00077629	0.0034716	FALSE
Sudhl-4	CIL3_sgRNA_12953	TranscripRegs	TP63	chr3	189507499	189507522	+	TTCATATTGTAAGGGTCTCG	TTCATATTGTAAGGGTCTCGNGG	953.73/1127/1013.2	856.2/1266/671.09	1013.2	856.2	-0.24267	8241.6	3720.7	2.5742	0.0050238	0.99498	0.010048	0.03043	FALSE
Sudhl-4	CIL3_sgRNA_17549	TranscripRegs	ZSCAN9	chr6	28193130	28193153	+	GCGTTCCGGGTCTCGTGAGT	GCGTTCCGGGTCTCGTGAGTNGG	904.62/1033.4/1053.7	1224.1/873.23/844.28	1033.4	873.23	-0.24266	8495.1	3801.8	2.5971	0.0047007	0.9953	0.0094013	0.028803	FALSE
Sudhl-4	CIL3_sgRNA_3386	TranscripRegs	FBXL19	chr16	30934945	30934968	+	CCCCGGGCCGTAGCAGCGCG	CCCCGGGCCGTAGCAGCGCGNGG	1176.9/1231.9/1116.4	1025.1/956.47/994.61	1176.9	994.61	-0.24253	3342.9	4383.1	2.753	0.0029524	0.99705	0.0059048	0.019668	FALSE
Sudhl-4	CIL3_sgRNA_2757	TranscripRegs	E2F6	chr2	11606207	11606230	+	GACGCAGACGGAAAAAGAGG	GACGCAGACGGAAAAAGAGGNGG	1603.3/1451.2/1575.1	1066.1/1390.8/1331.4	1575.1	1331.4	-0.24238	8071.4	6030.7	3.1387	0.00084861	0.99915	0.0016972	0.0068234	FALSE
Sudhl-4	BCL6MYC_sgRNA_35071	NFR_Targeting	nfr_2	chr1	234744270	234744293	+	TGCTCTCGAAGGGCCCCGAG	TGCTCTCGAAGGGCCCCGAGNGG	1909.2/1992.2/1764.8	1613.8/1442.3/1796.8	1909.2	1613.8	-0.24234	13861	7445.5	3.4231	0.0003096	0.99969	0.00061919	0.0028645	FALSE
Sudhl-4	CIL3_sgRNA_17868	NonTarg						GTGGCGTAATGGGGAGATAC	GTGGCGTAATGGGGAGATACNGG	787.45/826.17/836.37	698.29/758.21/355.99	826.17	698.29	-0.2423	801.57	2976.5	2.3441	0.0095372	0.99046	0.019074	0.051699	FALSE
Sudhl-4	BCL6MYC_sgRNA_199594	NFR_Targeting	nfr_136	chr8	96224746	96224769	+	TAGAACCAGCTGACAGGGGA	TAGAACCAGCTGACAGGGGANGG	1101.1/993.49/860.32	839.77/762.76/964.54	993.49	839.77	-0.24224	14653	3641.6	2.5473	0.0054278	0.99457	0.010856	0.032511	FALSE
Sudhl-4	CIL3_sgRNA_6418	TranscripRegs	MBD6	chr12	57916691	57916714	-	TGGAGCCCGAGCCTCCGGTA	TGGAGCCCGAGCCTCCGGTANGG	1866.1/1704.4/1615.6	1252.4/1562.6/1440.8	1704.4	1440.8	-0.24221	17018	6574.9	3.2504	0.00057622	0.99942	0.0011524	0.0048979	FALSE
Sudhl-4	BCL6MYC_sgRNA_240838	NFR_Targeting	nfr_42	chr3	187681307	187681330	-	AGGCCAGAGTTATGATGAGA	AGGCCAGAGTTATGATGAGANGG	860.68/824.44/819.79	751.23/696.92/595.32	824.44	696.92	-0.2421	667.69	2969.7	2.34	0.0096419	0.99036	0.019284	0.052232	FALSE
Sudhl-4	BCL6MYC_sgRNA_48435	NFR_Targeting	nfr_172	chr8	129012746	129012769	+	GTGTAGGCCCAGTATAAAGG	GTGTAGGCCCAGTATAAAGGNGG	920.99/896.39/932.16	778.61/774.11/918.84	920.99	778.61	-0.242	364.95	3351.9	2.4592	0.0069616	0.99304	0.013923	0.039965	FALSE
Sudhl-4	BCL6MYC_sgRNA_237707	NFR_Targeting	nfr_40	chr3	187672807	187672830	+	GCCTGCCCCACACCTCCTAG	GCCTGCCCCACACCTCCTAGNGG	2544.1/2644.1/2529.4	2054.7/2151.3/2416.2	2544.1	2151.3	-0.24187	5104.7	10200	3.8897	5.0187e-05	0.99995	0.00010037	0.00057755	FALSE
Sudhl-4	BCL6MYC_sgRNA_349258	NFR_Targeting	nfr_79	chr3	188157308	188157331	+	GCTGTCTAACAAAAGTCCCT	GCTGTCTAACAAAAGTCCCTNGG	853.79/1067.2/998.48	734.8/860.37/844.28	998.48	844.28	-0.24176	12827	3661.6	2.5484	0.0054107	0.99459	0.010821	0.032426	FALSE
Sudhl-4	BCL6MYC_sgRNA_144865	NFR_Targeting	nfr_211	chr8	131045579	131045602	-	ATGGGCTTCGTGCCAAGCTG	ATGGGCTTCGTGCCAAGCTGNGG	1838.5/1914.2/1952.8	1650.3/1409/1618.8	1914.2	1618.8	-0.24165	3603.7	7466.8	3.4181	0.0003153	0.99968	0.0006306	0.0029104	FALSE
Sudhl-4	BCL6MYC_sgRNA_252934	NFR_Targeting	nfr_13	chr1	235116355	235116378	-	CCTGTGGTTTCAGCTGAGAG	CCTGTGGTTTCAGCTGAGAGNGG	1278.5/1319.4/1256.4	1036.9/1296.2/1081.2	1278.5	1081.2	-0.24165	1082.1	4799.1	2.8485	0.0021962	0.9978	0.0043924	0.01535	FALSE
Sudhl-4	BCL6MYC_sgRNA_160678	NFR_Targeting	nfr_191	chr8	129169823	129169846	+	CTGATAGCTGATGTTCAGTA	CTGATAGCTGATGTTCAGTANGG	1030.4/917.2/808.73	1443.1/775.62/725.21	917.2	775.62	-0.2416	12291	3336.9	2.451	0.0071239	0.99288	0.014248	0.04071	FALSE
Sudhl-4	BCL6MYC_sgRNA_177709	NFR_Targeting	nfr_237	chr11	121316778	121316801	-	CTTCGGCAGTTGGTTCTGGA	CTTCGGCAGTTGGTTCTGGANGG	1158.8/1338.5/1328.2	1071.6/1607.2/1123.3	1328.2	1123.3	-0.24158	14411	5003.7	2.8973	0.0018821	0.99812	0.0037643	0.01349	FALSE
Sudhl-4	BCL6MYC_sgRNA_297188	NFR_Targeting	nfr_110	chr8	8643419	8643442	+	CTCAAGTTCACAGAACACGC	CTCAAGTTCACAGAACACGCNGG	852.93/713.47/814.26	1070.7/688.6/647.04	814.26	688.6	-0.24151	5826.7	2929.6	2.3217	0.010125	0.98987	0.020251	0.054208	FALSE
Sudhl-4	CIL3_sgRNA_4676	TranscripRegs	HIVEP1	chr6	12012275	12012298	-	GCGGGCTTTACCTCTCCCCC	GCGGGCTTTACCTCTCCCCCNGG	2353.7/2495/2461.2	2549.4/2029.5/2081.8	2461.2	2081.8	-0.24141	6344.6	9836.1	3.8253	6.5313e-05	0.99993	0.00013063	0.00073146	FALSE
Sudhl-4	CIL3_sgRNA_2114	TranscripRegs	CTCF	chr16	67596528	67596551	+	CGGTGGCCGGTGCGGACGCG	CGGTGGCCGGTGCGGACGCGNGG	522.96/571.3/530.56	396.15/448.72/565.26	530.56	448.72	-0.24119	858.76	1834.8	1.9105	0.028034	0.97197	0.056067	0.12332	FALSE
Sudhl-4	BCL6MYC_sgRNA_181524	NFR_Targeting	nfr_239	chr11	121323175	121323198	+	CGGGGCTTCCTCGTGGTGCA	CGGGGCTTCCTCGTGGTGCANGG	1147.6/957.08/1044.5	883.58/1087.4/754.08	1044.5	883.58	-0.24117	9133.4	3846.7	2.5951	0.0047281	0.99527	0.0094561	0.02895	FALSE
Sudhl-4	BCL6MYC_sgRNA_106288	NFR_Targeting	nfr_183	chr8	129095621	129095644	-	TTCTGCTTAAATACCACAAG	TTCTGCTTAAATACCACAAGNGG	1121.7/1098.4/1238	770.4/1187.3/948.91	1121.7	948.91	-0.24116	7028.2	4158.8	2.6799	0.003682	0.99632	0.007364	0.023622	FALSE
Sudhl-4	CIL3_sgRNA_7059	TranscripRegs	MTERF1	chr7	91509982	91510005	-	TAAAAGCGAACTACAGTGGA	TAAAAGCGAACTACAGTGGANGG	739.21/762.02/688.99	625.26/867.18/622.98	739.21	625.26	-0.24116	1521.1	2635.8	2.2194	0.01323	0.98677	0.026459	0.067332	FALSE
Sudhl-4	BCL6MYC_sgRNA_228902	NFR_Targeting	nfr_34	chr3	187650660	187650683	-	GTGTTCATTCCTCCTTAAGA	GTGTTCATTCCTCCTTAAGANGG	762.47/729.08/714.78	657.21/616.71/562.85	729.08	616.71	-0.24112	659.66	2596.3	2.2053	0.013718	0.98628	0.027436	0.069329	FALSE
Sudhl-4	BCL6MYC_sgRNA_345972	NFR_Targeting	nfr_75	chr3	188109147	188109170	+	GTGATCCAAGTGCTTTGCAT	GTGATCCAAGTGCTTTGCATNGG	751.27/697/736.89	623.44/581.9/1104.1	736.89	623.44	-0.24084	898.82	2626.7	2.2136	0.013429	0.98657	0.026857	0.068206	FALSE
Sudhl-4	BCL6MYC_sgRNA_130326	NFR_Targeting	nfr_102	chr8	8254549	8254572	+	TATTGCTGCTTGATAAACCA	TATTGCTGCTTGATAAACCANGG	1972.9/2016.5/2133.3	1685/1706.4/2187.7	2016.5	1706.4	-0.24077	7772.1	7905.2	3.4876	0.00024366	0.99976	0.00048732	0.002324	FALSE
Sudhl-4	BCL6MYC_sgRNA_101425	NFR_Targeting	nfr_181	chr8	129089010	129089033	+	GGTCATCTCATGAACTGATG	GGTCATCTCATGAACTGATGNGG	859.82/776.76/858.47	742.1/708.27/726.41	858.47	726.41	-0.24068	3339.6	3103.9	2.3704	0.0088852	0.99111	0.01777	0.048726	FALSE
Sudhl-4	CIL3_sgRNA_17642	NonTarg						GACGGGCGGGCGTACGGCAG	GACGGGCGGGCGTACGGCAGNGG	1580.9/1752/1709.6	1342.7/1695/1446.8	1709.6	1446.8	-0.24061	9175.9	6597	3.2352	0.00060786	0.99939	0.0012157	0.0051222	FALSE
Sudhl-4	BCL6MYC_sgRNA_221488	NFR_Targeting	nfr_200	chr8	129280115	129280138	+	CCTGCTGCTCATTTGCATAA	CCTGCTGCTCATTTGCATAANGG	1323.3/1250.1/1335.6	1118.2/1119.9/1689.8	1323.3	1119.9	-0.24059	2757.3	4983.5	2.8815	0.0019789	0.99802	0.0039578	0.014078	FALSE
Sudhl-4	CIL3_sgRNA_3666	TranscripRegs	FOXK2	chr17	80477658	80477681	+	CCTCCCTCAGCTCCGGTGCG	CCTCCCTCAGCTCCGGTGCGNGG	1780.8/1833.5/1823.8	1543.5/1841.8/1374.7	1823.8	1543.5	-0.24056	971.05	7081.4	3.3305	0.00043349	0.99957	0.00086697	0.0038183	FALSE
Sudhl-4	BCL6MYC_sgRNA_119562	NFR_Targeting	nfr_5	chr1	234860871	234860894	-	TACTGGCTACACCTCCAAGG	TACTGGCTACACCTCCAAGGNGG	960.62/809.7/1011.4	684.6/895.18/813.01	960.62	813.01	-0.24043	12677	3510	2.4916	0.0063577	0.99364	0.012715	0.037162	FALSE
Sudhl-4	BCL6MYC_sgRNA_151983	NFR_Targeting	nfr_126	chr8	96146615	96146638	-	CACAACTTCTCGCCCGGCCT	CACAACTTCTCGCCCGGCCTNGG	2271.9/2448.2/2350.7	1989.9/1943.2/2494.3	2350.7	1989.9	-0.24027	7856.4	9352.7	3.7306	9.5523e-05	0.9999	0.00019105	0.0010205	FALSE
Sudhl-4	BCL6MYC_sgRNA_22782	NFR_Targeting	nfr_159	chr8	128977656	128977679	-	ATCATAACTGTCCAGCCCCA	ATCATAACTGTCCAGCCCCANGG	1910.9/1923.7/1820.1	1513.4/1772.2/1617.6	1910.9	1617.6	-0.24027	4203.8	7452.9	3.3976	0.00033988	0.99966	0.00067976	0.0031023	FALSE
Sudhl-4	BCL6MYC_sgRNA_274916	NFR_Targeting	nfr_105	chr8	8559072	8559095	-	CGTGTCCCAGAACGTTGCAC	CGTGTCCCAGAACGTTGCACNGG	831.39/841.78/819.79	703.76/862.64/542.4	831.39	703.76	-0.24012	121.27	2997.1	2.3313	0.0098685	0.99013	0.019737	0.053158	FALSE
Sudhl-4	BCL6MYC_sgRNA_288249	NFR_Targeting	nfr_108	chr8	8610562	8610585	+	TTTCTCACTCTGGAATGCTT	TTTCTCACTCTGGAATGCTTNGG	850.35/951.88/985.59	1017.8/750.65/805.79	951.88	805.79	-0.2401	5722.4	3475.1	2.4782	0.0066032	0.9934	0.013206	0.038294	FALSE
Sudhl-4	BCL6MYC_sgRNA_81079	NFR_Targeting	nfr_149	chr8	128229347	128229370	-	GAGTTGAACTTAAACAACCC	GAGTTGAACTTAAACAACCCNGG	690.1/689.2/711.1	584.19/646.98/572.47	690.1	584.19	-0.23999	220.86	2445	2.1419	0.016101	0.9839	0.032201	0.078998	FALSE
Sudhl-4	BCL6MYC_sgRNA_237845	NFR_Targeting	nfr_40	chr3	187673370	187673393	-	TCTCTAGTAACTTCCTCAAG	TCTCTAGTAACTTCCTCAAGNGG	1437.1/1608.1/1344.8	1216.8/1271.3/1045.1	1437.1	1216.8	-0.2399	18887	5454.3	2.983	0.0014271	0.99857	0.0028542	0.010716	FALSE
Sudhl-4	CIL3_sgRNA_11322	TranscripRegs	SOX12	chr20	306562	306585	+	GGCGCGATGGTGCAGCAGCG	GGCGCGATGGTGCAGCAGCGNGG	778.84/809.7/834.53	616.14/790.75/685.52	809.7	685.52	-0.23986	784.39	2911.7	2.3013	0.010687	0.98931	0.021374	0.056627	FALSE
Sudhl-4	BCL6MYC_sgRNA_97560	NFR_Targeting	nfr_204	chr8	130983876	130983899	-	TCCTTTATACTGAATCTCCA	TCCTTTATACTGAATCTCCANGG	902.9/953.61/930.32	806/541.04/787.75	930.32	787.75	-0.23971	647.13	3389.1	2.449	0.0071627	0.99284	0.014325	0.040874	FALSE
Sudhl-4	BCL6MYC_sgRNA_282762	NFR_Targeting	nfr_52	chr3	187804304	187804327	-	AAGAGAGCTTAATTCCCATG	AAGAGAGCTTAATTCCCATGNGG	1322.5/1307.3/1164.3	1108.1/1107.1/1072.8	1307.3	1107.1	-0.23968	10344	4917.5	2.8557	0.0021468	0.99785	0.0042936	0.015075	FALSE
Sudhl-4	CIL3_sgRNA_14195	TranscripRegs	ZFP82	chr19	36909499	36909522	+	CGAACGGAGGAAGCCGCTGC	CGAACGGAGGAAGCCGCTGCNGG	2357.2/2475.1/2107.5	1996.3/2305.7/1954.3	2357.2	1996.3	-0.23964	38119	9381.2	3.7263	9.7174e-05	0.9999	0.00019435	0.0010357	FALSE
Sudhl-4	BCL6MYC_sgRNA_164583	NFR_Targeting	nfr_221	chr8	131076276	131076299	+	AGAGTGCGTCAAAAATGTGC	AGAGTGCGTCAAAAATGTGCNGG	688.38/690.93/876.9	585.1/560.72/647.04	690.93	585.1	-0.23949	17294	2448.2	2.1389	0.016221	0.98378	0.032442	0.079402	FALSE
Sudhl-4	BCL6MYC_sgRNA_93289	NFR_Targeting	nfr_177	chr8	129077282	129077305	+	TCAGAGAAACAGAGGCCTAC	TCAGAGAAACAGAGGCCTACNGG	586.71/476.81/576.61	624.35/463.1/488.28	576.61	488.28	-0.23943	5032	2009.3	1.9705	0.024389	0.97561	0.048779	0.11032	FALSE
Sudhl-4	BCL6MYC_sgRNA_199906	NFR_Targeting	nfr_136	chr8	96225336	96225359	-	TCAGAACCCAGTGCATGCAC	TCAGAACCCAGTGCATGCACNGG	1224.3/1479/1363.2	1154.7/1394.6/1077.6	1363.2	1154.7	-0.23935	16354	5148.3	2.9067	0.0018265	0.99817	0.003653	0.013176	FALSE
Sudhl-4	BCL6MYC_sgRNA_212892	NFR_Targeting	nfr_142	chr8	96250191	96250214	-	CCATGAGTCAAGTCTGCCAT	CCATGAGTCAAGTCTGCCATNGG	2011.7/2076.3/2008	1704.2/1611.8/2231	2011.7	1704.2	-0.23921	2090.7	7884.9	3.4632	0.00026685	0.99973	0.0005337	0.0025141	FALSE
Sudhl-4	BCL6MYC_sgRNA_49011	NFR_Targeting	nfr_172	chr8	129013530	129013553	-	CTGGGAACCATTGTTCACTG	CTGGGAACCATTGTTCACTGNGG	580.68/660.59/685.31	559.54/788.48/451	660.59	559.54	-0.23912	3498.2	2331	2.093	0.018177	0.98182	0.036353	0.086911	FALSE
Sudhl-4	BCL6MYC_sgRNA_349220	NFR_Targeting	nfr_79	chr3	188156919	188156942	+	GAGTAGTCTCCCCTAAAGTT	GAGTAGTCTCCCCTAAAGTTNGG	848.62/879.06/819.79	772.22/678/719.2	848.62	719.2	-0.23843	878.81	3065	2.3378	0.0096994	0.9903	0.019399	0.05243	FALSE
Sudhl-4	BCL6MYC_sgRNA_5483	BCL6_MYC_PromoterTiling	tiling_MYC-P	chr8	128747339	128747362	-	CAAATCCCCTTTGCGCCCTG	CAAATCCCCTTTGCGCCCTGNGG	1880.8/2029.5/1950.9	1308.9/1909.9/1653.7	1950.9	1653.7	-0.23834	5545.5	7624.1	3.4042	0.00033185	0.99967	0.0006637	0.0030418	FALSE
Sudhl-4	CIL3_sgRNA_2377	TranscripRegs	DEAF1	chr11	694957	694980	+	CGCGGCCGCCGCCGCCACAG	CGCGGCCGCCGCCGCCACAGNGG	1245.8/1329/1215.9	1257.8/914.85/1055.9	1245.8	1055.9	-0.23832	3908.2	4664.8	2.7797	0.0027206	0.99728	0.0054411	0.018399	FALSE
Sudhl-4	BCL6MYC_sgRNA_275417	NFR_Targeting	nfr_105	chr8	8560099	8560122	-	AGTAGCCCCACTGGTCCGTC	AGTAGCCCCACTGGTCCGTCNGG	1197.5/1271.8/1127.4	939.26/1184.2/1015.1	1197.5	1015.1	-0.23831	5212.1	4467.4	2.7304	0.0031631	0.99684	0.0063263	0.020816	FALSE
Sudhl-4	CIL3_sgRNA_9861	TranscripRegs	RBAK	chr7	5085536	5085559	+	TCCCAGGCTTTGGCCTCCAG	TCCCAGGCTTTGGCCTCCAGNGG	1381.1/1306.4/1320.9	1526.2/1051.1/1119.7	1320.9	1119.7	-0.2382	1915.3	4973.4	2.8528	0.002167	0.99783	0.0043339	0.01519	FALSE
Sudhl-4	BCL6MYC_sgRNA_108649	NFR_Targeting	nfr_205	chr8	130998165	130998188	-	AGCTGGGCAGCCATGCCGGT	AGCTGGGCAGCCATGCCGGTNGG	404.93/429.99/501.08	243.72/485.05/364.41	429.99	364.41	-0.23815	2841.2	1458.7	1.7171	0.042978	0.95702	0.085956	0.17296	FALSE
Sudhl-4	CIL3_sgRNA_3977	TranscripRegs	GLIS2	chr16	4382271	4382294	-	CCAGGGAGTGCATGGTGAGG	CCAGGGAGTGCATGGTGAGGNGG	991.64/1086.2/1051.9	891.8/856.59/1037.9	1051.9	891.8	-0.23797	2405.7	3876.4	2.5716	0.0050621	0.99494	0.010124	0.030626	FALSE
Sudhl-4	CIL3_sgRNA_1180	TranscripRegs	C11orf95	chr11	63536203	63536226	+	GCACGGGGCGGCCGGCCGCA	GCACGGGGCGGCCGGCCGCANGG	1319.9/1178.1/1162.4	1286.1/998.85/894.79	1178.1	998.85	-0.23796	10169	4388.2	2.7066	0.0033987	0.9966	0.0067974	0.022049	FALSE
Sudhl-4	CIL3_sgRNA_7894	TranscripRegs	NR1H2	chr19	50879781	50879804	+	TGTGTCAGGGGCTAAAGAGG	TGTGTCAGGGGCTAAAGAGGNGG	1367.3/1336.8/1457.2	1159.2/1435.5/1144.9	1367.3	1159.2	-0.23792	4507.6	5165	2.8946	0.0018984	0.9981	0.0037967	0.013583	FALSE
Sudhl-4	CIL3_sgRNA_16799	TranscripRegs	ZNF714	chr19	21265050	21265073	-	CCTCTGCGAGCAGAGGACAC	CCTCTGCGAGCAGAGGACACNGG	682.34/600.77/663.2	592.4/562.23/432.96	663.2	562.23	-0.23789	2131.7	2341.1	2.0868	0.018453	0.98155	0.036905	0.087959	FALSE
Sudhl-4	BCL6MYC_sgRNA_241009	NFR_Targeting	nfr_42	chr3	187681763	187681786	+	CCTCAATCGCCTTCTCTGTA	CCTCAATCGCCTTCTCTGTANGG	1693.8/1848.3/1748.3	1605.6/1482.4/1261.6	1748.3	1482.4	-0.23786	6483.7	6760.7	3.2337	0.00061094	0.99939	0.0012219	0.0051441	FALSE
Sudhl-4	BCL6MYC_sgRNA_38636	NFR_Targeting	nfr_167	chr8	128998308	128998331	+	CAGAGACCTGCCTTACATGT	CAGAGACCTGCCTTACATGTNGG	2058.2/2257.5/2048.5	1745.3/1800.9/1595.9	2058.2	1745.3	-0.23784	19891	8085	3.4807	0.00025005	0.99975	0.00050009	0.0023751	FALSE
Sudhl-4	BCL6MYC_sgRNA_73998	NFR_Targeting	nfr_147	chr8	128219394	128219417	+	GGGCGCCCCTTCTATGAATT	GGGCGCCCCTTCTATGAATTNGG	1070.9/1102.7/996.64	994.03/892.91/908.02	1070.9	908.02	-0.23779	3263.6	3953.1	2.5907	0.0047894	0.99521	0.0095787	0.029246	FALSE
Sudhl-4	BCL6MYC_sgRNA_153095	NFR_Targeting	nfr_6	chr1	234908425	234908448	+	CCAGCACATCTGTAGACCTG	CCAGCACATCTGTAGACCTGNGG	1626.6/1662.7/1536.4	1303.5/1493/1379.5	1626.6	1379.5	-0.23759	4720.4	6247	3.1268	0.00088362	0.99912	0.0017672	0.0070698	FALSE
Sudhl-4	CIL3_sgRNA_667	TranscripRegs	ATF7	chr12	54020133	54020156	-	AAAGTATCCGTTCCGCCAAG	AAAGTATCCGTTCCGCCAAGNGG	914.96/1080.2/970.85	921.92/823.29/817.82	970.85	823.29	-0.23758	7538.3	3550.9	2.4763	0.0066385	0.99336	0.013277	0.03846	FALSE
Sudhl-4	BCL6MYC_sgRNA_177295	NFR_Targeting	nfr_237	chr11	121316268	121316291	-	TTCAGGGTAGAGTGGCGGCA	TTCAGGGTAGAGTGGCGGCANGG	1287.2/1238.8/1228.8	1050.6/1235.7/910.42	1238.8	1050.6	-0.23752	1218.3	4636.2	2.764	0.0028548	0.99715	0.0057095	0.019139	FALSE
Sudhl-4	BCL6MYC_sgRNA_121286	NFR_Targeting	nfr_101	chr8	8242747	8242770	+	CCAGGGCTGACCAGGCAGAA	CCAGGGCTGACCAGGCAGAANGG	1201/1096.7/1059.3	930.14/855.07/1236.3	1096.7	930.14	-0.23736	6142.3	4057.2	2.6142	0.0044717	0.99553	0.0089434	0.027704	FALSE
Sudhl-4	BCL6MYC_sgRNA_322015	NFR_Targeting	nfr_71	chr3	187960576	187960599	+	CCTTTCTCCTTAGTTTGTAG	CCTTTCTCCTTAGTTTGTAGNGG	1602.5/1553.5/1385.3	1318.1/1402.9/1195.5	1553.5	1318.1	-0.23694	15339	5940.2	3.0548	0.001126	0.99887	0.0022519	0.0087433	FALSE
Sudhl-4	BCL6MYC_sgRNA_275733	NFR_Targeting	nfr_105	chr8	8560766	8560789	-	GTCTAGAGGTCGGAGTCGCA	GTCTAGAGGTCGGAGTCGCANGG	1358.7/1525.8/1383.5	1173.9/1210.7/951.31	1383.5	1173.9	-0.23689	10429	5232.1	2.8984	0.0018752	0.99812	0.0037503	0.013452	FALSE
Sudhl-4	BCL6MYC_sgRNA_118270	BCL6_MYC_PromoterTiling	tiling_BCL6-P	chr3	187459559	187459582	-	TGGCAGGACGTATGTGTAGG	TGGCAGGACGTATGTGTAGGNGG	1006.3/1023.8/1123.8	893.62/868.69/840.67	1023.8	868.69	-0.23681	5146.2	3763.4	2.5289	0.0057215	0.99428	0.011443	0.034019	FALSE
Sudhl-4	BCL6MYC_sgRNA_357128	ControlRegionTiling	tiling_BCL6-CTRL-3	chr3	188272020	188272043	+	ACCCACTGTGGTGCATGGAG	ACCCACTGTGGTGCATGGAGNGG	894.29/981.35/952.43	708.33/808.16/1022.3	952.43	808.16	-0.2367	2108.6	3477.3	2.4466	0.0072112	0.99279	0.014422	0.041079	FALSE
Sudhl-4	CIL3_sgRNA_8939	TranscripRegs	PLAGL2	chr20	30795496	30795519	+	CCCTCAGGCCCCGGTAGTGG	CCCTCAGGCCCCGGTAGTGGNGG	1157.9/1340.3/1442.5	1309.9/1137.3/1132.9	1340.3	1137.3	-0.23668	21846	5053.3	2.8547	0.0021537	0.99785	0.0043073	0.015116	FALSE
Sudhl-4	BCL6MYC_sgRNA_83495	NFR_Targeting	nfr_176	chr8	129062708	129062731	-	GAACTGATTCCCCACATAAG	GAACTGATTCCCCACATAAGNGG	1463.8/1474.6/1359.6	1169.3/1753.3/1242.4	1463.8	1242.4	-0.23643	5488.8	5565.4	2.9679	0.0014994	0.9985	0.0029988	0.011186	FALSE
Sudhl-4	BCL6MYC_sgRNA_367160	NFR_Targeting	nfr_84	chr3	188415246	188415269	-	ACAAGCTGTTTCTGTCTAGT	ACAAGCTGTTTCTGTCTAGTNGG	862.41/777.63/779.26	448.18/661.36/689.13	779.26	661.36	-0.23634	3458.2	2792.2	2.2312	0.012833	0.98717	0.025666	0.065694	FALSE
Sudhl-4	CIL3_sgRNA_635	TranscripRegs	ATF2	chr2	176032892	176032915	-	GAGAGAGGACGGAAGCCTGT	GAGAGAGGACGGAAGCCTGTNGG	882.22/1009.1/1009.5	815.12/856.59/1000.6	1009.1	856.59	-0.23613	8048	3704.2	2.5058	0.006109	0.99389	0.012218	0.035928	FALSE
Sudhl-4	BCL6MYC_sgRNA_34967	NFR_Targeting	nfr_165	chr8	128994117	128994140	+	AGGCTGTCTGACCACACCTG	AGGCTGTCTGACCACACCTGNGG	1649/1814.5/1628.5	1287/1539.9/1399.9	1649	1399.9	-0.2361	13898	6341.3	3.128	0.00087998	0.99912	0.00176	0.0070459	FALSE
Sudhl-4	CIL3_sgRNA_5744	TranscripRegs	KDM5B	chr1	202777476	202777499	-	CCGAGCGGAGCTCGCAGCCT	CCGAGCGGAGCTCGCAGCCTNGG	698.71/759.42/871.37	845.25/620.5/644.63	759.42	644.63	-0.23609	8108.9	2714.6	2.2031	0.013792	0.98621	0.027584	0.069638	FALSE
Sudhl-4	BCL6MYC_sgRNA_388836	ControlRegionTiling	tiling_BCL6-CTRL-4	chr3	188697537	188697560	+	CCCTCTGATTATGAATTGCG	CCCTCTGATTATGAATTGCGNGG	1013.2/1106.2/1199.3	854.37/939.07/1019.9	1106.2	939.07	-0.23607	8658.9	4095.8	2.6113	0.0045096	0.99549	0.0090191	0.027859	FALSE
Sudhl-4	BCL6MYC_sgRNA_349684	NFR_Targeting	nfr_80	chr3	188164895	188164918	-	GATTGCATAGATGATCTCTG	GATTGCATAGATGATCTCTGNGG	850.35/957.94/961.64	813.3/976.9/692.74	957.94	813.3	-0.23589	5795.5	3499.3	2.4452	0.0072385	0.99276	0.014477	0.041191	FALSE
Sudhl-4	BCL6MYC_sgRNA_235844	NFR_Targeting	nfr_38	chr3	187667330	187667353	+	GGGCTGGGATTTGCAAGGTG	GGGCTGGGATTTGCAAGGTGNGG	816.75/887.72/980.06	1023.2/753.67/732.43	887.72	753.67	-0.23588	6781.9	3219.8	2.3624	0.0090785	0.99092	0.018157	0.049568	FALSE
Sudhl-4	BCL6MYC_sgRNA_159031	NFR_Targeting	nfr_218	chr8	131067384	131067407	-	CTCTAGAGCCCCACGCCTGT	CTCTAGAGCCCCACGCCTGTNGG	1218.2/1328.1/1315.3	1116.3/1116.9/1555.1	1315.3	1116.9	-0.23576	4797.5	4950.6	2.8205	0.0023973	0.9976	0.0047946	0.016498	FALSE
Sudhl-4	BCL6MYC_sgRNA_230049	NFR_Targeting	nfr_35	chr3	187653660	187653683	+	TGCAAGTGCCGTGGGATCAG	TGCAAGTGCCGTGGGATCAGNGG	1932.4/2025.1/2072.5	1719.7/1698/1804	2025.1	1719.7	-0.23572	5416.3	7942.5	3.427	0.00030512	0.99969	0.00061025	0.0028256	FALSE
Sudhl-4	BCL6MYC_sgRNA_246947	NFR_Targeting	nfr_10	chr1	235098295	235098318	+	AGATGTGTAGCAAACAAAAC	AGATGTGTAGCAAACAAAACNGG	978.72/978.75/893.48	1085.3/772.59/831.05	978.72	831.05	-0.2357	3633	3582.4	2.4672	0.0068083	0.99319	0.013617	0.039229	FALSE
Sudhl-4	BCL6MYC_sgRNA_128109	NFR_Targeting	nfr_187	chr8	129121274	129121297	+	ATTGATGTCCAGAAAATCCC	ATTGATGTCCAGAAAATCCCNGG	1094.2/1196.3/1280.3	1015.9/1037.4/958.53	1196.3	1015.9	-0.23561	8748.3	4462.5	2.7006	0.0034603	0.99654	0.0069206	0.02239	FALSE
Sudhl-4	BCL6MYC_sgRNA_187327	NFR_Targeting	nfr_134	chr8	96203243	96203266	+	TGGCCCACCTGCCCGAGTGG	TGGCCCACCTGCCCGAGTGGNGG	1194.1/1432.1/1254.6	847.07/1065.4/1122.1	1254.6	1065.4	-0.23552	17598	4700.7	2.7583	0.0029048	0.9971	0.0058097	0.019416	FALSE
Sudhl-4	CIL4_sgRNA_8828	NonTarg						GAACTGCACCCTGCGGGACA	GAACTGCACCCTGCGGGACANGG	1280.3/1273.5/1308	1256/1087.4/894.79	1280.3	1087.4	-0.23538	406.95	4806.2	2.7822	0.0027	0.9973	0.0053999	0.018275	FALSE
Sudhl-4	BCL6MYC_sgRNA_314169	NFR_Targeting	nfr_63	chr3	187924034	187924057	-	CAGGACCTCGAACCTCCAGC	CAGGACCTCGAACCTCCAGCNGG	1904.9/1876/1702.2	1624.8/1593.6/1539.4	1876	1593.6	-0.23523	15520	7303.9	3.3043	0.00047599	0.99952	0.00095198	0.0041477	FALSE
Sudhl-4	CIL3_sgRNA_17639	NonTarg						GGCTGCCGATAGGCGACCGC	GGCTGCCGATAGGCGACCGCNGG	689.24/810.57/733.2	911.88/622.77/505.12	733.2	622.77	-0.23518	3959.2	2612.4	2.1607	0.015358	0.98464	0.030716	0.075985	FALSE
Sudhl-4	BCL6MYC_sgRNA_322224	NFR_Targeting	nfr_72	chr3	187961513	187961536	+	ACTGGTGCTGTGATTGGACA	ACTGGTGCTGTGATTGGACANGG	804.68/747.28/786.63	913.71/668.17/577.28	786.63	668.17	-0.23515	936.99	2821.1	2.2303	0.012864	0.98714	0.025728	0.06581	FALSE
Sudhl-4	BCL6MYC_sgRNA_282460	NFR_Targeting	nfr_52	chr3	187802973	187802996	+	GCAGTGGGCCTCCACGTGGT	GCAGTGGGCCTCCACGTGGTNGG	550.53/544.42/563.72	427.19/467.64/505.12	550.53	467.64	-0.23495	105.63	1910.3	1.8964	0.028952	0.97105	0.057904	0.12663	FALSE
Sudhl-4	BCL6MYC_sgRNA_21825	NFR_Targeting	nfr_158	chr8	128976615	128976638	-	TCTGCTCCCACTGGTGGCTT	TCTGCTCCCACTGGTGGCTTNGG	826.22/887.72/852.95	724.76/692.38/785.34	852.95	724.76	-0.23466	961.82	3082.1	2.309	0.010471	0.98953	0.020942	0.05562	FALSE
Sudhl-4	BCL6MYC_sgRNA_373697	NFR_Targeting	nfr_88	chr3	188506101	188506124	+	GAGAGATTGTCTCATGCCTG	GAGAGATTGTCTCATGCCTGNGG	1279.4/1303.8/1110.9	1195.8/1070.7/1087.2	1279.4	1087.2	-0.23463	14501	4802.7	2.7731	0.002776	0.99722	0.0055521	0.018716	FALSE
Sudhl-4	CIL3_sgRNA_862	TranscripRegs	BAZ2A	chr12	57024060	57024083	+	GCTCAACCGCGGGGCCCGAG	GCTCAACCGCGGGGCCCGAGNGG	772.81/796.7/753.47	588.75/693.9/656.66	772.81	656.66	-0.23463	472.4	2767	2.2081	0.01362	0.98638	0.02724	0.068941	FALSE
Sudhl-4	BCL6MYC_sgRNA_126099	NFR_Targeting	nfr_230	chr11	121238467	121238490	-	TCTTTCAGCCATGACGACCA	TCTTTCAGCCATGACGACCANGG	1780.8/1797.1/1584.3	1513.4/1795.7/1500.9	1780.8	1513.4	-0.23459	19441	6898.7	3.2195	0.00064214	0.99936	0.0012843	0.0053692	FALSE
Sudhl-4	BCL6MYC_sgRNA_357095	ControlRegionTiling	tiling_BCL6-CTRL-3	chr3	188271556	188271579	+	CAGCTAAACAGGATGTTGGC	CAGCTAAACAGGATGTTGGCNGG	735.76/936.27/749.78	719.28/637.14/615.77	749.78	637.14	-0.23452	17487	2677	2.1771	0.014738	0.98526	0.029476	0.073534	FALSE
Sudhl-4	BCL6MYC_sgRNA_175876	NFR_Targeting	nfr_226	chr8	131094223	131094246	-	CTTACCAGTGACCTGACCTT	CTTACCAGTGACCTGACCTTNGG	1624.9/1646.3/1560.4	1304.4/1381/1635.6	1624.9	1381	-0.23448	2310.2	6239.7	3.0876	0.0010089	0.99899	0.0020177	0.007939	FALSE
Sudhl-4	BCL6MYC_sgRNA_276815	NFR_Targeting	nfr_106	chr8	8563741	8563764	+	GAGGACGGTGAGTTCTGTGA	GAGGACGGTGAGTTCTGTGANGG	1057.1/1105.3/1044.5	820.6/1160/898.4	1057.1	898.4	-0.23447	1240.9	3897.4	2.5424	0.0055045	0.9945	0.011009	0.032919	FALSE
Sudhl-4	BCL6MYC_sgRNA_249703	NFR_Targeting	nfr_11	chr1	235106644	235106667	-	GGATCCGATTTCAGGCCAGC	GGATCCGATTTCAGGCCAGCNGG	997.67/1020.4/1037.2	867.15/908.8/774.52	1020.4	867.15	-0.23447	398.7	3749.4	2.5021	0.0061733	0.99383	0.012347	0.036248	FALSE
Sudhl-4	CIL3_sgRNA_2065	TranscripRegs	CSRNP2	chr12	51477336	51477359	-	CGGTTCTGGGCGTCTGCTGC	CGGTTCTGGGCGTCTGCTGCNGG	1730.8/1564.8/1726.2	1377.4/1602.7/1467.3	1726.2	1467.3	-0.23429	13031	6667.1	3.1708	0.00076019	0.99924	0.0015204	0.0062233	FALSE
Sudhl-4	CIL3_sgRNA_11594	TranscripRegs	SREBF1	chr17	17740243	17740266	+	GTGTCCTGCCCTGGCCTCAG	GTGTCCTGCCCTGGCCTCAGNGG	2384.8/2344.1/2358	1978/2004.5/2095.1	2358	2004.5	-0.23424	453.49	9384.9	3.6494	0.00013142	0.99987	0.00026285	0.001356	FALSE
Sudhl-4	BCL6MYC_sgRNA_158613	NFR_Targeting	nfr_28	chr3	187516607	187516630	-	TTAAGCTAGAGCACGAAAAG	TTAAGCTAGAGCACGAAAAGNGG	1476.7/1726.9/1748.3	1462.3/1468/1669.3	1726.9	1468	-0.23419	31531	6670.2	3.17	0.00076212	0.99924	0.0015242	0.0062313	FALSE
Sudhl-4	NT_sgRNA_507	NonTarg						GTCAGCTGCGTCTGTACGCA	GTCAGCTGCGTCTGTACGCANGG	345.48/440.39/427.39	340.47/386.67/363.21	427.39	363.21	-0.23418	3439.5	1449.1	1.6862	0.04588	0.95412	0.09176	0.18164	FALSE
Sudhl-4	BCL6MYC_sgRNA_288125	NFR_Targeting	nfr_108	chr8	8609910	8609933	+	GTGAAACTAATTGGTCAAAG	GTGAAACTAATTGGTCAAAGNGG	1081.2/1094.9/1072.2	919.18/1297/810.6	1081.2	919.18	-0.23403	134.66	3994.9	2.564	0.0051736	0.99483	0.010347	0.031208	FALSE
Sudhl-4	BCL6MYC_sgRNA_321636	NFR_Targeting	nfr_70	chr3	187958582	187958605	-	TGTGTCTGCTCAGGTCGCCG	TGTGTCTGCTCAGGTCGCCGNGG	2587.2/2566.9/2347	2182.5/2302.6/2098.7	2566.9	2182.5	-0.23398	24396	10301	3.7881	7.5916e-05	0.99992	0.00015183	0.00083546	FALSE
Sudhl-4	BCL6MYC_sgRNA_233484	NFR_Targeting	nfr_8	chr1	235062126	235062149	+	GCTGTCGGGAGCTCTCGGGG	GCTGTCGGGAGCTCTCGGGGNGG	1291.5/1212/1341.1	1111.8/1024.6/1098	1291.5	1098	-0.23387	4394.5	4852.3	2.7767	0.0027458	0.99725	0.0054916	0.018545	FALSE
Sudhl-4	CIL3_sgRNA_16050	TranscripRegs	ZNF559	chr19	9434873	9434896	+	TCTTAACAGCGCGTTCCCGT	TCTTAACAGCGCGTTCCCGTNGG	1232.9/1481.6/1420.4	1513.4/1207.7/1199.1	1420.4	1207.7	-0.23381	19447	5384.9	2.8979	0.0018782	0.99812	0.0037564	0.013468	FALSE
Sudhl-4	BCL6MYC_sgRNA_320733	NFR_Targeting	nfr_68	chr3	187954138	187954161	+	CAAGCCAGAGATGTGTGGGT	CAAGCCAGAGATGTGTGGGTNGG	819.33/794.1/810.58	689.16/578.12/797.37	810.58	689.16	-0.2338	174.1	2915.1	2.2488	0.012262	0.98774	0.024525	0.063292	FALSE
Sudhl-4	BCL6MYC_sgRNA_359249	NFR_Targeting	nfr_81	chr3	188299333	188299356	+	GGACTTTACTCATTGACCAC	GGACTTTACTCATTGACCACNGG	1132.1/1106.2/1042.7	1192.1/940.58/826.24	1106.2	940.58	-0.23374	2350.6	4095.8	2.5877	0.0048312	0.99517	0.0096624	0.029464	FALSE
Sudhl-4	CIL3_sgRNA_7392	TranscripRegs	NCOA3	chr20	46130647	46130670	+	CCGCTCCACAGCGACGGCAG	CCGCTCCACAGCGACGGCAGNGG	401.48/342.43/388.71	330.43/271.66/432.96	388.71	330.43	-0.23368	1152.3	1306.6	1.6122	0.053458	0.94654	0.10692	0.20425	FALSE
Sudhl-4	BCL6MYC_sgRNA_23784	NFR_Targeting	nfr_144	chr8	128148986	128149009	+	TCACCCCCAAATCCAGTCTA	TCACCCCCAAATCCAGTCTANGG	2385.6/2326.8/2428	1983.5/2479.7/2028.9	2385.6	2028.9	-0.23356	2629.3	9505.3	3.6588	0.0001267	0.99987	0.00025341	0.0013134	FALSE
Sudhl-4	BCL6MYC_sgRNA_231742	NFR_Targeting	nfr_36	chr3	187658037	187658060	+	TTTAATAAGCAAGAGAGGTA	TTTAATAAGCAAGAGAGGTANGG	1460.3/1393.1/1269.3	1184.8/1179.7/1840.1	1393.1	1184.8	-0.23351	9926.1	5272	2.8692	0.0020573	0.99794	0.0041146	0.014531	FALSE
Sudhl-4	BCL6MYC_sgRNA_149986	NFR_Targeting	nfr_125	chr8	96143703	96143726	+	CCACAATTACAGGTTCGGGT	CCACAATTACAGGTTCGGGTNGG	895.15/1026.4/985.59	1066.1/837.67/838.26	985.59	838.26	-0.23333	4923.9	3609.9	2.4521	0.0071022	0.9929	0.014204	0.040593	FALSE
Sudhl-4	CIL4_sgRNA_8864	NonTarg						AGCTCTGACTCCGGCGGCGA	AGCTCTGACTCCGGCGGCGANGG	1075.2/1189.4/1256.4	1226.8/1011.7/947.71	1189.4	1011.7	-0.23324	8764.3	4434.2	2.6686	0.0038083	0.99619	0.0076166	0.024308	FALSE
Sudhl-4	BCL6MYC_sgRNA_236854	NFR_Targeting	nfr_39	chr3	187669933	187669956	+	GAATCTATAGTAAAGGCCTG	GAATCTATAGTAAAGGCCTGNGG	712.5/767.22/685.31	471/606.12/610.96	712.5	606.12	-0.23293	1867.1	2531.9	2.1142	0.01725	0.98275	0.034499	0.0833	FALSE
Sudhl-4	BCL6MYC_sgRNA_9714	NFR_Targeting	nfr_157	chr8	128962062	128962085	+	GTGGAGTTACCCAGACCTTA	GTGGAGTTACCCAGACCTTANGG	1390.5/1215.4/1287.7	976.69/1095.7/1385.5	1287.7	1095.7	-0.23276	7899.5	4836.8	2.7608	0.0028829	0.99712	0.0057658	0.019284	FALSE
Sudhl-4	CIL3_sgRNA_10241	TranscripRegs	RREB1	chr6	7107989	7108012	+	CTACTTATCAGGGTGAGAGG	CTACTTATCAGGGTGAGAGGNGG	771.95/762.02/808.73	512.99/656.82/784.14	771.95	656.82	-0.23268	725.95	2763.6	2.19	0.014262	0.98574	0.028523	0.071597	FALSE
Sudhl-4	BCL6MYC_sgRNA_321264	NFR_Targeting	nfr_69	chr3	187956971	187956994	-	CTGCAGGTGTGCCTGCCGCA	CTGCAGGTGTGCCTGCCGCANGG	1290.6/1244.9/1226.9	1162/1059.4/1053.5	1244.9	1059.4	-0.2326	1205.9	4661.1	2.7173	0.0032913	0.99671	0.0065826	0.021511	FALSE
Sudhl-4	BCL6MYC_sgRNA_371363	NFR_Targeting	nfr_87	chr3	188473475	188473498	-	AGCCCTTGCCACCAGTAGCT	AGCCCTTGCCACCAGTAGCTNGG	889.98/840.04/893.48	712.89/757.46/905.61	889.98	757.46	-0.23232	1252.8	3228.7	2.3322	0.0098452	0.99015	0.01969	0.053041	FALSE
Sudhl-4	BCL6MYC_sgRNA_382925	NFR_Targeting	nfr_89	chr3	188632418	188632441	+	AAGCAGATGTCCTAGAGCTG	AAGCAGATGTCCTAGAGCTGNGG	1816.1/1699.2/1925.1	1373.8/1545.9/1853.3	1816.1	1545.9	-0.23225	12780	7048.8	3.2183	0.00064479	0.99936	0.0012896	0.00539	FALSE
Sudhl-4	BCL6MYC_sgRNA_182174	NFR_Targeting	nfr_199	chr8	129204189	129204212	+	ACTTAAATTGTGCTAGAGAA	ACTTAAATTGTGCTAGAGAANGG	533.3/460.33/497.4	372.42/687.08/423.34	497.4	423.34	-0.23208	1331.3	1709.9	1.791	0.03665	0.96335	0.0733	0.15317	FALSE
Sudhl-4	BCL6MYC_sgRNA_55256	NFR_Targeting	nfr_146	chr8	128191830	128191853	+	CCCCCACATCTTCACCCATA	CCCCCACATCTTCACCCATANGG	1914.4/2053.7/2004.3	2023.7/1706.4/1592.3	2004.3	1706.4	-0.23207	5268	7853.2	3.3624	0.0003863	0.99961	0.0007726	0.003457	FALSE
Sudhl-4	CIL3_sgRNA_17674	NonTarg						GCCCCGATAACCAGTGCCGC	GCCCCGATAACCAGTGCCGCNGG	1667.1/1609/1606.4	1543.5/1258.4/1369.8	1609	1369.8	-0.232	1690.7	6173	3.0439	0.0011675	0.99883	0.002335	0.0090232	FALSE
Sudhl-4	BCL6MYC_sgRNA_255359	NFR_Targeting	nfr_14	chr1	235122897	235122920	-	CTGGGGATTTGATCTATGCG	CTGGGGATTTGATCTATGCGNGG	384.25/416.12/464.24	354.16/401.81/345.17	416.12	354.16	-0.23198	1665.6	1407.4	1.6515	0.04932	0.95068	0.098639	0.19186	FALSE
Sudhl-4	BCL6MYC_sgRNA_4418	NFR_Targeting	nfr_91	chr8	8086113	8086136	-	CGGGCGTCATGATGTGGGCG	CGGGCGTCATGATGTGGGCGNGG	666.84/736.88/753.47	752.14/627.31/608.55	736.88	627.31	-0.23192	2590.6	2626.7	2.138	0.016258	0.98374	0.032517	0.079497	FALSE
Sudhl-4	CIL4_sgRNA_9020	NonTarg						AGTTCAGGGATTACGTCCAG	AGTTCAGGGATTACGTCCAGNGG	525.54/599.04/560.03	342.3/476.72/633.81	560.03	476.72	-0.23192	1355.6	1946.3	1.8884	0.029484	0.97052	0.058967	0.12854	FALSE
Sudhl-4	CIL3_sgRNA_6388	TranscripRegs	MBD1	chr18	47807833	47807856	-	TTCAGAGGAGGCGGCCGCGG	TTCAGAGGAGGCGGCCGCGGNGG	1996.2/2119.6/2234.6	1393.8/1804.7/1862.9	2119.6	1804.7	-0.2319	14227	8349.7	3.446	0.00028449	0.99972	0.00056897	0.0026595	FALSE
Sudhl-4	BCL6MYC_sgRNA_178894	NFR_Targeting	nfr_197	chr8	129198504	129198527	+	TCTATGGGTCATCAGTCACA	TCTATGGGTCATCAGTCACANGG	1114/1250.1/1151.4	980.34/1041.2/946.5	1151.4	980.34	-0.2318	5571.4	4279.3	2.6147	0.0044648	0.99554	0.0089296	0.027678	FALSE
Sudhl-4	BCL6MYC_sgRNA_288095	NFR_Targeting	nfr_108	chr8	8609817	8609840	+	TCCTGACATTAAGAGTCACC	TCCTGACATTAAGAGTCACCNGG	782.28/796.7/784.79	945.65/668.17/614.57	784.79	668.17	-0.23177	74.084	2813.9	2.1984	0.013959	0.98604	0.027918	0.070307	FALSE
Sudhl-4	BCL6MYC_sgRNA_122540	BCL6_MYC_PromoterTiling	tiling_BCL6-P	chr3	187464086	187464109	-	AACGCTTGAGGGATTAGATA	AACGCTTGAGGGATTAGATANGG	858.1/944.94/954.27	593.32/1144.1/804.59	944.94	804.59	-0.23171	3814.2	3447.4	2.3904	0.0084139	0.99159	0.016828	0.046638	FALSE
Sudhl-4	BCL6MYC_sgRNA_233768	NFR_Targeting	nfr_37	chr3	187662746	187662769	+	AAGTTTCCCAGACCCTCGTG	AAGTTTCCCAGACCCTCGTGNGG	1130.3/1169.5/1182.7	995.86/822.53/1208.7	1169.5	995.86	-0.23163	852.89	4352.9	2.6315	0.0042509	0.99575	0.0085018	0.026605	FALSE
Sudhl-4	BCL6MYC_sgRNA_367156	NFR_Targeting	nfr_84	chr3	188415144	188415167	-	GCTTGGCACATCACTTTCCA	GCTTGGCACATCACTTTCCANGG	1898/1928/1991.4	1505.2/1642/2040.9	1928	1642	-0.2315	2461.8	7526.1	3.2965	0.00048943	0.99951	0.00097886	0.0042443	FALSE
Sudhl-4	BCL6MYC_sgRNA_223718	NFR_Targeting	nfr_33	chr3	187635773	187635796	-	CTGTTAGTCACAGAAATTAC	CTGTTAGTCACAGAAATTACNGG	1234.6/1274.4/1341.1	1085.3/1444.5/965.75	1274.4	1085.3	-0.23148	3019.8	4782	2.734	0.003129	0.99687	0.0062579	0.020658	FALSE
Sudhl-4	BCL6MYC_sgRNA_128102	NFR_Targeting	nfr_187	chr8	129121251	129121274	-	GCTCTGAGTCACACTGCAGT	GCTCTGAGTCACACTGCAGTNGG	650.47/664.06/630.04	589.66/553.91/396.88	650.47	553.91	-0.23145	301.04	2292	2.017	0.02185	0.97815	0.0437	0.10125	FALSE
Sudhl-4	BCL6MYC_sgRNA_314289	NFR_Targeting	nfr_20	chr1	235324354	235324377	-	ATCCTGACGACGGCGTTCGC	ATCCTGACGACGGCGTTCGCNGG	1506.8/1508.4/1442.5	1162/1283.4/1591.1	1506.8	1283.4	-0.23143	2074.1	5745	2.9484	0.001597	0.9984	0.003194	0.011803	FALSE
Sudhl-4	BCL6MYC_sgRNA_51213	NFR_Targeting	nfr_94	chr8	8146301	8146324	+	AGGGCCAGAGGCCAGCTGAG	AGGGCCAGAGGCCAGCTGAGNGG	1079.5/1025.6/1190.1	1002.2/919.39/651.85	1079.5	919.39	-0.2314	7566.8	3987.9	2.5356	0.005612	0.99439	0.011224	0.033448	FALSE
Sudhl-4	BCL6MYC_sgRNA_386257	NFR_Targeting	nfr_90	chr3	188665625	188665648	-	GAGAGCGAAGCCCAGAACCA	GAGAGCGAAGCCCAGAACCANGG	2023.8/2057.2/2011.7	1541.7/1723.8/2008.5	2023.8	1723.8	-0.23136	631.45	7936.7	3.3675	0.00037923	0.99962	0.00075847	0.0034041	FALSE
Sudhl-4	BCL6MYC_sgRNA_12068	NFR_Targeting	nfr_153	chr8	128754828	128754851	+	TCAGACTCATGACGGCTCCT	TCAGACTCATGACGGCTCCTNGG	1228.6/1283.9/1284	1093.5/1359/1081.2	1283.9	1093.5	-0.23136	1531.3	4821.2	2.7418	0.0030548	0.99695	0.0061096	0.020234	FALSE
Sudhl-4	BCL6MYC_sgRNA_241942	NFR_Targeting	nfr_43	chr3	187684981	187685004	-	CCACCAGTTTGTCCTCTTAT	CCACCAGTTTGTCCTCTTATNGG	1739.5/1715.6/1818.3	1472.3/1481.6/1564.7	1739.5	1481.6	-0.23132	3389.3	6723.4	3.1445	0.00083174	0.99917	0.0016635	0.0067093	FALSE
Sudhl-4	BCL6MYC_sgRNA_314482	NFR_Targeting	nfr_20	chr1	235325005	235325028	-	GACGTGACTCGTTAGAGTTG	GACGTGACTCGTTAGAGTTGNGG	574.65/619.85/574.77	447.27/644.71/489.49	574.77	489.49	-0.23128	1015.9	2002.3	1.9059	0.02833	0.97167	0.05666	0.12428	FALSE
Sudhl-4	BCL6MYC_sgRNA_168783	NFR_Targeting	nfr_129	chr8	96172643	96172666	+	CTGAGTTGTTCAGAAGGAGG	CTGAGTTGTTCAGAAGGAGGNGG	883.09/835.71/1000.3	752.14/1020/681.91	883.09	752.14	-0.23126	7994.8	3201.4	2.3143	0.010326	0.98967	0.020653	0.055034	FALSE
Sudhl-4	BCL6MYC_sgRNA_288299	NFR_Targeting	nfr_108	chr8	8610848	8610871	+	TTTCGTGACAGGCAGAGCAA	TTTCGTGACAGGCAGAGCAANGG	731.45/895.53/801.37	619.79/682.54/784.14	801.37	682.54	-0.23122	6877.1	2878.9	2.2145	0.013397	0.9866	0.026794	0.068077	FALSE
Sudhl-4	BCL6MYC_sgRNA_386500	NFR_Targeting	nfr_90	chr3	188667179	188667202	-	GGTAAGACCAACGAGAGATG	GGTAAGACCAACGAGAGATGNGG	884.81/862.58/899	713.8/753.67/1046.3	884.81	753.67	-0.23114	347.71	3208.2	2.3152	0.010302	0.9897	0.020604	0.054936	FALSE
Sudhl-4	BCL6MYC_sgRNA_151814	NFR_Targeting	nfr_126	chr8	96146389	96146412	+	TGGCGGCCGACGCCATGTTG	TGGCGGCCGACGCCATGTTGNGG	2698.4/2616.4/2507.3	2229/2021.9/2416.2	2616.4	2229	-0.23104	9313.7	10518	3.7766	7.9507e-05	0.99992	0.00015901	0.00087085	FALSE
Sudhl-4	BCL6MYC_sgRNA_244477	NFR_Targeting	nfr_46	chr3	187692543	187692566	-	GCCTGGGTACATGTGGAAAG	GCCTGGGTACATGTGGAAAGNGG	1588.7/1834.4/1691.2	1324.5/1782/1440.8	1691.2	1440.8	-0.23099	15509	6519.1	3.1007	0.0009652	0.99903	0.0019304	0.0076379	FALSE
Sudhl-4	CIL4_sgRNA_8737	BcellSelectiveEssential	LYN	chr8	56792416	56792439	+	CCGCGCTGCCGCTCGCTCCC	CCGCGCTGCCGCTCGCTCCCNGG	998.53/913.73/1116.4	850.72/949.66/571.27	998.53	850.72	-0.23087	10540	3661.8	2.4426	0.0072908	0.99271	0.014582	0.041445	FALSE
Sudhl-4	CIL3_sgRNA_6897	TranscripRegs	MNX1	chr7	156803278	156803301	-	GGCTCCCGGGCCCGGACGCG	GGCTCCCGGGCCCGGACGCGNGG	304.13/279.15/294.76	251.02/252.74/220.09	294.76	251.02	-0.23087	165.7	966.39	1.4069	0.079724	0.92028	0.15945	0.27632	FALSE
Sudhl-4	BCL6MYC_sgRNA_58374	NFR_Targeting	nfr_173	chr8	129026405	129026428	+	TTTGCATTTATTCCCTCCCA	TTTGCATTTATTCCCTCCCANGG	1680.9/1750.3/1667.2	1432.2/1390.1/1674.1	1680.9	1432.2	-0.23086	2503.8	6475.7	3.0906	0.00099885	0.999	0.0019977	0.0078716	FALSE
Sudhl-4	BCL6MYC_sgRNA_247210	NFR_Targeting	nfr_10	chr1	235099153	235099176	-	GTACTTCCTTATTGATATAA	GTACTTCCTTATTGATATAANGG	822.78/890.33/899	758.53/865.67/722.81	890.33	758.53	-0.23084	2319	3230.1	2.3189	0.010199	0.9898	0.020399	0.054516	FALSE
Sudhl-4	BCL6MYC_sgRNA_236059	NFR_Targeting	nfr_9	chr1	235067775	235067798	-	GGGAGCCCCGGTGTAGACTG	GGGAGCCCCGGTGTAGACTGNGG	168.86/144.78/130.8	123.23/105.94/131.09	144.78	123.23	-0.23077	387.8	445.74	1.0206	0.15371	0.84629	0.30743	0.45071	FALSE
Sudhl-4	BCL6MYC_sgRNA_51242	NFR_Targeting	nfr_94	chr8	8146323	8146346	+	GAAGAGCTGATGCATTGGTG	GAAGAGCTGATGCATTGGTGNGG	596.19/670.13/663.2	565.02/746.86/542.4	663.2	565.02	-0.23076	2269.1	2341.1	2.0291	0.021222	0.97878	0.042443	0.098781	FALSE
Sudhl-4	BCL6MYC_sgRNA_71733	NFR_Targeting	nfr_95	chr8	8176623	8176646	+	CACCACGCAGTCCTGCTCCT	CACCACGCAGTCCTGCTCCTNGG	1301.8/1110.5/1238	1167.5/1054.8/974.16	1238	1054.8	-0.23075	10158	4632.7	2.6905	0.0035668	0.99643	0.0071336	0.022983	FALSE
Sudhl-4	BCL6MYC_sgRNA_244373	NFR_Targeting	nfr_46	chr3	187692296	187692319	-	GATCTTAGAACTAGTCTACA	GATCTTAGAACTAGTCTACANGG	488.5/469/379.5	314/399.54/544.81	469	399.54	-0.23073	4195.6	1603.7	1.7346	0.041405	0.9586	0.082809	0.168	FALSE
Sudhl-4	BCL6MYC_sgRNA_301483	NFR_Targeting	nfr_111	chr8	8655175	8655198	-	GCAGAGGAGGATTTAGGCGC	GCAGAGGAGGATTTAGGCGCNGG	871.02/1056.8/893.48	673.64/1065.4/761.29	893.48	761.29	-0.2307	13585	3242.6	2.3213	0.010135	0.98987	0.020269	0.05424	FALSE
Sudhl-4	BCL6MYC_sgRNA_128416	NFR_Targeting	nfr_187	chr8	129121735	129121758	+	TCCTTTCTGAGCAGGTGAAA	TCCTTTCTGAGCAGGTGAAANGG	267.94/306.89/241.33	228.2/220.2/297.06	267.94	228.2	-0.23069	1112.5	871	1.3466	0.089051	0.91095	0.1781	0.3005	FALSE
Sudhl-4	BCL6MYC_sgRNA_247625	NFR_Targeting	nfr_48	chr3	187700450	187700473	+	GGGGTTGCCTTGATTTAAGT	GGGGTTGCCTTGATTTAAGTNGG	550.53/586.04/602.41	499.3/717.35/413.72	586.04	499.3	-0.23066	764.4	2045.2	1.918	0.027557	0.97244	0.055114	0.12179	FALSE
Sudhl-4	BCL6MYC_sgRNA_181019	NFR_Targeting	nfr_239	chr11	121322357	121322380	+	GGGGCACGTAGCTTGATCAA	GGGGCACGTAGCTTGATCAANGG	808.13/778.49/852.95	975.78/688.6/566.46	808.13	688.6	-0.23062	1443.5	2905.5	2.2176	0.013293	0.98671	0.026585	0.067578	FALSE
Sudhl-4	BCL6MYC_sgRNA_306845	NFR_Targeting	nfr_19	chr1	235292415	235292438	+	TTGTGGCAGACAGAGATGCA	TTGTGGCAGACAGAGATGCANGG	1336.3/1283.9/1455.4	1131/1138.8/1585.1	1336.3	1138.8	-0.23045	8462.1	5036.8	2.7818	0.0027033	0.9973	0.0054066	0.018294	FALSE
Sudhl-4	BCL6MYC_sgRNA_4466	BCL6_MYC_PromoterTiling	tiling_MYC-P	chr8	128746164	128746187	-	GAAGAAAGAGGAGTTACTGG	GAAGAAAGAGGAGTTACTGGNGG	1388/1356.7/1470.1	1183/1322/1045.1	1388	1183	-0.23035	3860.9	5250.6	2.8287	0.0023367	0.99766	0.0046735	0.016155	FALSE
Sudhl-4	BCL6MYC_sgRNA_246761	NFR_Targeting	nfr_10	chr1	235097745	235097768	+	CATGCACACATGGTAGTGCA	CATGCACACATGGTAGTGCANGG	747.82/735.15/723.99	536.72/626.55/982.58	735.15	626.55	-0.23027	142.55	2619.9	2.1217	0.016933	0.98307	0.033866	0.082114	FALSE
Sudhl-4	BCL6MYC_sgRNA_187649	NFR_Targeting	nfr_134	chr8	96203915	96203938	-	AGTGGGAATTCTGCAGAGAC	AGTGGGAATTCTGCAGAGACNGG	799.52/696.14/633.72	593.32/737.78/355.99	696.14	593.32	-0.23021	7291.3	2468.4	2.0695	0.019249	0.98075	0.038498	0.091006	FALSE
Sudhl-4	BCL6MYC_sgRNA_43276	NFR_Targeting	nfr_169	chr8	129005110	129005133	+	TTTGGTGACACCGCATCAGC	TTTGGTGACACCGCATCAGCNGG	1198.4/1155.6/1243.5	993.12/1021.5/1349.4	1198.4	1021.5	-0.23016	1932.7	4470.9	2.6451	0.0040835	0.99592	0.0081669	0.025775	FALSE
Sudhl-4	BCL6MYC_sgRNA_59610	NFR_Targeting	nfr_174	chr8	129028897	129028920	-	CAGTTGTGTGGTGAGCCTGT	CAGTTGTGTGGTGAGCCTGTNGG	802.1/722.14/882.42	683.68/465.37/800.98	802.1	683.68	-0.23014	6422.4	2881.8	2.2059	0.013696	0.9863	0.027392	0.069246	FALSE
Sudhl-4	BCL6MYC_sgRNA_123636	NFR_Targeting	nfr_123	chr8	96105320	96105343	+	GGGTAGCTGTTCTAATCCCT	GGGTAGCTGTTCTAATCCCTNGG	928.75/919.8/878.74	784.09/968.58/780.53	919.8	784.09	-0.23003	883.06	3347.2	2.3457	0.0094955	0.9905	0.018991	0.051499	FALSE
Sudhl-4	BCL6MYC_sgRNA_306594	NFR_Targeting	nfr_19	chr1	235291737	235291760	+	CTACGGGGCACTAGAGCCCC	CTACGGGGCACTAGAGCCCCNGG	230.03/285.22/228.44	220.9/195.99/133.5	230.03	195.99	-0.23001	1523.9	737.68	1.2536	0.105	0.895	0.21	0.34148	FALSE
Sudhl-4	CIL3_sgRNA_7753	TranscripRegs	NME2	chr17	49243819	49243842	-	CCGGGCGGCGGCGCTGCGCT	CCGGGCGGCGGCGCTGCGCTNGG	199.88/183.79/198.96	218.16/169.5/145.52	198.96	169.5	-0.22993	115.53	629.89	1.1738	0.12025	0.87975	0.24049	0.37727	FALSE
Sudhl-4	BCL6MYC_sgRNA_236190	NFR_Targeting	nfr_38	chr3	187668052	187668075	+	TCCCCTACAAACCTATCCCA	TCCCCTACAAACCTATCCCANGG	1998.8/2115.3/1925.1	1704.2/1972.7/1700.6	1998.8	1704.2	-0.22992	9498.9	7829.4	3.3294	0.00043509	0.99956	0.00087018	0.0038303	FALSE
Sudhl-4	BCL6MYC_sgRNA_319431	NFR_Targeting	nfr_66	chr3	187947645	187947668	+	ACAGCATCTGAAGTTTGAAT	ACAGCATCTGAAGTTTGAATNGG	1323.3/1200.7/1366.9	1181.2/1128.2/1111.3	1323.3	1128.2	-0.22991	8472	4983.5	2.7636	0.0028584	0.99714	0.0057169	0.019148	FALSE
Sudhl-4	CIL3_sgRNA_11133	TranscripRegs	SNAPC2	chr19	7985281	7985304	-	ACCTCGCCCAGATAGCGCGC	ACCTCGCCCAGATAGCGCGCNGG	527.27/678.8/512.14	533.98/449.48/323.52	527.27	449.48	-0.2298	11595	1822.3	1.8222	0.034216	0.96578	0.068431	0.14489	FALSE
Sudhl-4	BCL6MYC_sgRNA_178525	NFR_Targeting	nfr_237	chr11	121317980	121318003	+	GGCCAGACAAGGGTAAACAG	GGCCAGACAAGGGTAAACAGNGG	1226/1095.8/1168	995.86/1301.5/772.12	1168	995.86	-0.22977	4287.9	4346.8	2.6105	0.0045208	0.99548	0.0090416	0.027912	FALSE
Sudhl-4	BCL6MYC_sgRNA_242766	NFR_Targeting	nfr_44	chr3	187688074	187688097	+	AATCCAGCACAGCATGAAAA	AATCCAGCACAGCATGAAAANGG	1209.6/1199.8/1249	1137.3/1031.4/882.76	1209.6	1031.4	-0.22976	824.69	4516.7	2.6519	0.0040015	0.996	0.0080031	0.025324	FALSE
Sudhl-4	BCL6MYC_sgRNA_245046	NFR_Targeting	nfr_46	chr3	187693699	187693722	-	GTAGAACCCTGTGGCCCCAG	GTAGAACCCTGTGGCCCCAGNGG	829.67/747.28/886.11	707.42/609.14/710.78	829.67	707.42	-0.22968	4986.3	2990.3	2.2357	0.012686	0.98731	0.025373	0.065098	FALSE
Sudhl-4	BCL6MYC_sgRNA_123273	BCL6_MYC_PromoterTiling	tiling_BCL6-P	chr3	187464905	187464928	+	TCTTAAAAGAAGGGTGTGAG	TCTTAAAAGAAGGGTGTGAGNGG	781.42/879.92/733.2	556.8/690.87/666.28	781.42	666.28	-0.22966	6013.6	2800.7	2.1757	0.014788	0.98521	0.029576	0.07375	FALSE
Sudhl-4	BCL6MYC_sgRNA_35395	NFR_Targeting	nfr_165	chr8	128994665	128994688	+	GGACTCAGCATTAAGTAGCA	GGACTCAGCATTAAGTAGCANGG	1235.5/1333.3/1191.9	962.08/1419.6/1053.5	1235.5	1053.5	-0.2296	5736.5	4622.4	2.6757	0.0037286	0.99627	0.0074571	0.023877	FALSE
Sudhl-4	NT_sgRNA_101	NonTarg						TTCCTGCTGTGGCGGCCGAT	TTCCTGCTGTGGCGGCCGATNGG	2545/2628.5/2651	2241.8/2171.7/2411.4	2628.5	2241.8	-0.22947	3737.3	10572	3.7607	8.4709e-05	0.99992	0.00016942	0.00092099	FALSE
Sudhl-4	CIL3_sgRNA_457	TranscripRegs	ARID3B	chr15	74833663	74833686	-	ACCCGGGCCACTTACCTGTG	ACCCGGGCCACTTACCTGTGNGG	1372.4/1494.6/1460.9	1246/1455.1/1092	1460.9	1246	-0.22941	4477.9	5553.4	2.884	0.0019635	0.99804	0.003927	0.013983	FALSE
Sudhl-4	BCL6MYC_sgRNA_55754	NFR_Targeting	nfr_146	chr8	128192446	128192469	+	TTTCAAACTGAGGTCAGTCA	TTTCAAACTGAGGTCAGTCANGG	728.87/766.36/836.37	653.56/640.17/1009	766.36	653.56	-0.22937	3153.5	2741.7	2.1542	0.015613	0.98439	0.031227	0.077073	FALSE
Sudhl-4	BCL6MYC_sgRNA_28899	NFR_Targeting	nfr_1	chr1	234735819	234735842	+	CGGTCCCTCTAATTATAGCC	CGGTCCCTCTAATTATAGCCNGG	442.83/383.18/443.97	328.61/377.59/473.85	442.83	377.59	-0.22937	1780.1	1506.3	1.681	0.046383	0.95362	0.092766	0.18341	FALSE
Sudhl-4	BCL6MYC_sgRNA_120875	BCL6_MYC_PromoterTiling	tiling_BCL6-P	chr3	187462288	187462311	+	GGCTCTCATTAGGAAGATCA	GGCTCTCATTAGGAAGATCANGG	1151.9/1055/1190.1	1077.1/775.62/982.58	1151.9	982.58	-0.22913	5418.8	4281.3	2.5875	0.0048338	0.99517	0.0096676	0.029475	FALSE
Sudhl-4	BCL6MYC_sgRNA_118776	NFR_Targeting	nfr_5	chr1	234860138	234860161	+	GTAACTTGGCTGCCCGCCAG	GTAACTTGGCTGCCCGCCAGNGG	900.32/829.64/976.38	928.31/768.05/702.36	900.32	768.05	-0.22895	5390.1	3269.7	2.3131	0.01036	0.98964	0.02072	0.055174	FALSE
Sudhl-4	NT_sgRNA_169	NonTarg						CAGCATGCTCGCCTGGCTGC	CAGCATGCTCGCCTGGCTGCNGG	727.15/803.63/904.53	823.34/685.57/683.12	803.63	685.57	-0.22892	8015.2	2887.8	2.197	0.014011	0.98599	0.028023	0.070548	FALSE
Sudhl-4	BCL6MYC_sgRNA_181570	NFR_Targeting	nfr_239	chr11	121323270	121323293	-	GGGCAGCGCTCCGTTTCCTC	GGGCAGCGCTCCGTTTCCTCNGG	1663.6/1778.9/1744.6	1488.8/1671.6/1320.5	1744.6	1488.8	-0.22862	3864.7	6745.1	3.1148	0.00092029	0.99908	0.0018406	0.0073278	FALSE
Sudhl-4	BCL6MYC_sgRNA_116138	BCL6_MYC_PromoterTiling	tiling_BCL6-P	chr3	187457283	187457306	-	GTTATCCAAAGCGGCTGTCG	GTTATCCAAAGCGGCTGTCGNGG	1219.9/1317.7/1319	1878.5/953.44/1124.5	1317.7	1124.5	-0.22857	4780	4960.4	2.7434	0.0030402	0.99696	0.0060805	0.02015	FALSE
Sudhl-4	BCL6MYC_sgRNA_93247	NFR_Targeting	nfr_100	chr8	8207217	8207240	-	CATCCTAATAAATCAGCGGG	CATCCTAATAAATCAGCGGGNGG	763.33/667.53/655.83	569.58/525.15/684.32	667.53	569.58	-0.22855	4657.5	2357.8	2.0171	0.021843	0.97816	0.043685	0.10125	FALSE
Sudhl-4	CIL3_sgRNA_326	TranscripRegs	ANKZF1	chr2	220094610	220094633	-	AGAAGACGCACCAAACGTCC	AGAAGACGCACCAAACGTCCNGG	942.53/787.16/829	707.42/731.73/567.66	829	707.42	-0.22851	7320	2987.6	2.2244	0.013061	0.98694	0.026122	0.066651	FALSE
Sudhl-4	BCL6MYC_sgRNA_388783	ControlRegionTiling	tiling_BCL6-CTRL-4	chr3	188696943	188696966	-	AATCTCTAATACAAATACAC	AATCTCTAATACAAATACACNGG	658.22/599.04/563.72	511.16/669.68/461.83	599.04	511.16	-0.22845	2375	2094.8	1.92	0.02743	0.97257	0.05486	0.12137	FALSE
Sudhl-4	BCL6MYC_sgRNA_5917	BCL6_MYC_PromoterTiling	tiling_MYC-P	chr8	128747802	128747825	-	ATGGGCGCGCGTTCAGAGCG	ATGGGCGCGCGTTCAGAGCGNGG	1098.5/950.14/1096.1	935.61/1047.3/846.68	1096.1	935.61	-0.2282	10658	4055	2.5206	0.0058585	0.99414	0.011717	0.034688	FALSE
Sudhl-4	BCL6MYC_sgRNA_29545	NFR_Targeting	nfr_1	chr1	234736668	234736691	-	TCTCCTAATAAGCACCATAT	TCTCCTAATAAGCACCATATNGG	940.81/1039.4/1039	869.89/886.85/1213.5	1039	886.85	-0.2282	4822	3824.5	2.4604	0.006939	0.99306	0.013878	0.03985	FALSE
Sudhl-4	CIL3_sgRNA_5557	TranscripRegs	JRKL	chr11	96123220	96123243	+	TCCTGGTTGCAAGAGAGGTG	TCCTGGTTGCAAGAGAGGTGNGG	733.18/752.49/733.2	790.48/625.79/603.74	733.2	625.79	-0.22819	185.9	2612.4	2.1015	0.017798	0.9822	0.035596	0.085454	FALSE
Sudhl-4	CIL3_sgRNA_626	TranscripRegs	ATF1	chr12	51157883	51157906	+	AGTAGCGGCCCTGACTGCCG	AGTAGCGGCCCTGACTGCCGNGG	2074.6/2186.4/2120.4	1810.1/2074.9/1764.3	2120.4	1810.1	-0.22817	3224.7	8353	3.3954	0.00034261	0.99966	0.00068522	0.0031264	FALSE
Sudhl-4	BCL6MYC_sgRNA_386367	NFR_Targeting	nfr_90	chr3	188666224	188666247	-	TCTTTGCTGAGGCGCAAGCA	TCTTTGCTGAGGCGCAAGCANGG	1653.3/1548.3/1459	1321.7/1773/1319.3	1548.3	1321.7	-0.22812	9496.9	5918.4	2.9454	0.0016128	0.99839	0.0032257	0.011899	FALSE
Sudhl-4	BCL6MYC_sgRNA_221194	NFR_Targeting	nfr_200	chr8	129279512	129279535	-	GGCAACATCACCATGAGCCC	GGCAACATCACCATGAGCCCNGG	525.54/438.66/543.45	333.17/597.04/448.6	525.54	448.6	-0.22792	3934.7	1815.8	1.8057	0.03548	0.96452	0.070961	0.14911	FALSE
Sudhl-4	BCL6MYC_sgRNA_83730	NFR_Targeting	nfr_176	chr8	129063087	129063110	-	GAATGGAACTTGAGGACAGG	GAATGGAACTTGAGGACAGGNGG	1576.6/1352.4/1635.9	1259.7/1346.2/1446.8	1576.6	1346.2	-0.22782	26897	6037.1	2.966	0.0015083	0.99849	0.0030165	0.011245	FALSE
Sudhl-4	BCL6MYC_sgRNA_82698	NFR_Targeting	nfr_175	chr8	129061594	129061617	+	GCATGCCCAGCTTTGCGCGG	GCATGCCCAGCTTTGCGCGGNGG	1481/1524/1547.5	1648.5/1301.5/1212.3	1524	1301.5	-0.22754	1200.7	5816.9	2.9175	0.001764	0.99824	0.0035281	0.012793	FALSE
Sudhl-4	BCL6MYC_sgRNA_130241	NFR_Targeting	nfr_188	chr8	129124397	129124420	-	AAGAATGCCCTGCACACACA	AAGAATGCCCTGCACACACANGG	1686/1727.8/2006.2	1175.7/1475.6/1887	1727.8	1475.6	-0.2275	39626	6673.9	3.0871	0.0010105	0.99899	0.0020209	0.0079476	FALSE
Sudhl-4	BCL6MYC_sgRNA_157310	NFR_Targeting	nfr_128	chr8	96154394	96154417	+	AAATTGGTCAGGGATGTCAC	AAATTGGTCAGGGATGTCACNGG	1045.1/1141.7/1107.2	945.65/995.06/906.81	1107.2	945.65	-0.22727	2526.4	4099.8	2.5226	0.0058251	0.99417	0.01165	0.034559	FALSE
Sudhl-4	BCL6MYC_sgRNA_39186	NFR_Targeting	nfr_4	chr1	234749032	234749055	+	GTTGTAAGCGATAGCTCAAT	GTTGTAAGCGATAGCTCAATNGG	355.82/435.19/456.87	349.6/421.48/371.63	435.19	371.63	-0.22724	3385.1	1478	1.6535	0.049115	0.95089	0.09823	0.19137	FALSE
Sudhl-4	BCL6MYC_sgRNA_190025	ControlRegionTiling	tiling_BCL6-CTRL-2	chr3	187567637	187567660	-	AATTGGGGCTATGCTGGGGT	AATTGGGGCTATGCTGGGGTNGG	441.97/479.41/473.45	404.37/385.16/457.02	473.45	404.37	-0.22703	513.13	1620.3	1.7162	0.043061	0.95694	0.086122	0.1732	FALSE
Sudhl-4	BCL6MYC_sgRNA_357144	ControlRegionTiling	tiling_BCL6-CTRL-3	chr3	188272283	188272306	-	ACAAACAGCTTCAACTCTAT	ACAAACAGCTTCAACTCTATNGG	1124.3/1255.3/1142.2	975.78/1403.7/904.41	1142.2	975.78	-0.22695	6557.8	4241.8	2.5549	0.0053109	0.99469	0.010622	0.03191	FALSE
Sudhl-4	BCL6MYC_sgRNA_144232	NFR_Targeting	nfr_150	chr8	128314718	128314741	+	CAGAGCTGCATGTGCAGCAA	CAGAGCTGCATGTGCAGCAANGG	780.56/886.86/943.22	757.62/973.12/687.93	886.86	757.62	-0.22695	7237.6	3216.3	2.2788	0.011338	0.98866	0.022677	0.05943	FALSE
Sudhl-4	BCL6MYC_sgRNA_4455	NFR_Targeting	nfr_91	chr8	8086147	8086170	+	GGTACCAAACTCTTGCTGCA	GGTACCAAACTCTTGCTGCANGG	1388/1365.4/1250.9	1166.6/1365.1/1077.6	1365.4	1166.6	-0.22689	6812.9	5157.2	2.7689	0.0028121	0.99719	0.0056242	0.018911	FALSE
Sudhl-4	BCL6MYC_sgRNA_296897	NFR_Targeting	nfr_110	chr8	8642505	8642528	+	TAAGATCTGACAGCCAGATG	TAAGATCTGACAGCCAGATGNGG	929.61/775.03/871.37	980.34/488.07/744.45	871.37	744.45	-0.22682	6337	3155	2.2595	0.011925	0.98807	0.02385	0.061905	FALSE
Sudhl-4	BCL6MYC_sgRNA_68871	NFR_Targeting	nfr_229	chr11	121163270	121163293	-	GCCCCATCCGAGTACCTTTG	GCCCCATCCGAGTACCTTTGNGG	1244.1/1352.4/1284	1373.8/1097.2/922.45	1284	1097.2	-0.22663	3135.1	4821.7	2.6903	0.0035695	0.99643	0.007139	0.022996	FALSE
Sudhl-4	BCL6MYC_sgRNA_152309	NFR_Targeting	nfr_126	chr8	96147184	96147207	+	CCCTCCCTTTAGTTTCTTAA	CCCTCCCTTTAGTTTCTTAANGG	1309.6/1261.4/1333.8	1119.1/1175.2/1114.9	1309.6	1119.1	-0.22656	1454.1	4926.7	2.7135	0.0033283	0.99667	0.0066567	0.021683	FALSE
Sudhl-4	BCL6MYC_sgRNA_286222	NFR_Targeting	nfr_107	chr8	8601442	8601465	-	TTGCAGTGCCCCTAAGACCC	TTGCAGTGCCCCTAAGACCCNGG	1555.1/1564.8/1442.5	1329/1636/1046.3	1555.1	1329	-0.22647	6390.2	5946.8	2.9315	0.0016867	0.99831	0.0033733	0.012362	FALSE
Sudhl-4	BCL6MYC_sgRNA_162521	NFR_Targeting	nfr_220	chr8	131072768	131072791	-	CTATTCCGCACTTTGCAAGT	CTATTCCGCACTTTGCAAGTNGG	1248.4/1325.5/1215.9	1067.1/1115.4/1049.9	1248.4	1067.1	-0.22623	3503.8	4675.4	2.6519	0.0040025	0.996	0.0080051	0.025324	FALSE
Sudhl-4	BCL6MYC_sgRNA_58382	NFR_Targeting	nfr_173	chr8	129026421	129026444	-	CAGGCAGTGACCTAAACCCT	CAGGCAGTGACCTAAACCCTNGG	824.5/805.37/1029.8	690.07/864.91/704.77	824.5	704.77	-0.22608	21257	2969.9	2.1971	0.014007	0.98599	0.028014	0.070537	FALSE
Sudhl-4	CIL3_sgRNA_5003	TranscripRegs	HOXB7	chr17	46688268	46688291	+	CAATGAACTCATAATTTGGC	CAATGAACTCATAATTTGGCNGG	1400.9/1369.7/1352.2	1171.1/1225.9/1119.7	1369.7	1171.1	-0.22583	638.82	5175.1	2.7609	0.0028818	0.99712	0.0057637	0.019281	FALSE
Sudhl-4	BCL6MYC_sgRNA_286400	NFR_Targeting	nfr_107	chr8	8602255	8602278	-	AGTAGATCTTAGGGTCCATG	AGTAGATCTTAGGGTCCATGNGG	660.81/688.33/672.41	673.64/565.26/574.88	672.41	574.88	-0.22572	194.1	2376.6	2.0006	0.022715	0.97728	0.04543	0.1042	FALSE
Sudhl-4	BCL6MYC_sgRNA_48736	NFR_Targeting	nfr_172	chr8	129013098	129013121	-	TTGGTGATGGGATCTGCTGG	TTGGTGATGGGATCTGCTGGNGG	1008/1043.8/945.06	1296.2/861.88/825.03	1008	861.88	-0.2257	2620.8	3699.8	2.4024	0.0081448	0.99186	0.01629	0.045451	FALSE
Sudhl-4	BCL6MYC_sgRNA_103666	NFR_Targeting	nfr_182	chr8	129091933	129091956	+	TCACACAGTTGGAATCACAT	TCACACAGTTGGAATCACATNGG	1116.6/1080.2/1155.1	954.78/1333.3/831.05	1116.6	954.78	-0.2256	1403.3	4137.9	2.515	0.0059513	0.99405	0.011903	0.03516	FALSE
Sudhl-4	BCL6MYC_sgRNA_245279	NFR_Targeting	nfr_46	chr3	187694150	187694173	-	ACACCTTACGGATTCTTCAC	ACACCTTACGGATTCTTCACNGG	1342.3/1342.9/1337.5	1394.7/1147.9/982.58	1342.3	1147.9	-0.2255	11.865	5061.7	2.732	0.0031472	0.99685	0.0062943	0.020748	FALSE
Sudhl-4	BCL6MYC_sgRNA_345876	NFR_Targeting	nfr_75	chr3	188108247	188108270	+	TTGATCAGCATAAACACCCA	TTGATCAGCATAAACACCCANGG	935.64/806.23/880.58	753.05/1359/695.14	880.58	753.05	-0.22542	4279.4	3191.4	2.2574	0.011992	0.98801	0.023984	0.062174	FALSE
Sudhl-4	BCL6MYC_sgRNA_234590	NFR_Targeting	nfr_8	chr1	235064483	235064506	-	AGGAGATGCATCCCCATGAA	AGGAGATGCATCCCCATGAANGG	1436.2/1516.2/1538.3	1287/1297/1712.6	1516.2	1297	-0.22517	3445.7	5784.3	2.8829	0.0019704	0.99803	0.0039409	0.014027	FALSE
Sudhl-4	CIL4_sgRNA_8723	BcellSelectiveEssential	GCH1	chr14	55369453	55369476	+	TGGCCGCGGACAATGGGCTG	TGGCCGCGGACAATGGGCTGNGG	1457.7/1519.7/1398.2	1076.2/1247/1511.8	1457.7	1247	-0.22505	3689.9	5540.3	2.8306	0.0023229	0.99768	0.0046457	0.016074	FALSE
Sudhl-4	CIL3_sgRNA_4900	TranscripRegs	HOXA10	chr7	27213859	27213882	+	CTCCGAGCATGACATTGTTG	CTCCGAGCATGACATTGTTGNGG	1089/1211.1/1304.3	1036/1080.6/1025.9	1211.1	1036	-0.22505	11797	4522.7	2.6031	0.0046186	0.99538	0.0092373	0.028403	FALSE
Sudhl-4	CIL3_sgRNA_17330	TranscripRegs	HKR1	chr19	37808844	37808867	-	CCAAGACTGCGGAATCACAC	CCAAGACTGCGGAATCACACNGG	1637.8/1561.3/1713.3	1401.1/1590.6/1390.3	1637.8	1401.1	-0.22501	5772	6294.1	2.983	0.001427	0.99857	0.0028539	0.010716	FALSE
Sudhl-4	CIL3_sgRNA_6664	TranscripRegs	MEF2A	chr15	100106207	100106230	+	GGCGAGTCCCGGGCTGAAAG	GGCGAGTCCCGGGCTGAAAGNGG	950.29/1047.2/790.31	788.65/860.37/813.01	950.29	813.01	-0.22484	17496	3468.7	2.3309	0.0098795	0.99012	0.019759	0.0532	FALSE
Sudhl-4	CIL3_sgRNA_10929	TranscripRegs	SLC2A4RG	chr20	62371164	62371187	-	CGGGCCGCCGACCCCCGCCC	CGGGCCGCCGACCCCCGCCCNGG	1838.5/1800.6/1766.7	1553.6/1540.6/1327.7	1800.6	1540.6	-0.2248	1294.8	6982.7	3.1108	0.00093295	0.99907	0.0018659	0.0074116	FALSE
Sudhl-4	BCL6MYC_sgRNA_319695	NFR_Targeting	nfr_67	chr3	187949067	187949090	+	ACAGATTCCCCAGGTTTACA	ACAGATTCCCCAGGTTTACANGG	1047.6/1128.7/1162.4	887.24/1298.5/965.75	1128.7	965.75	-0.22477	3855.8	4187.2	2.5187	0.0058893	0.99411	0.011779	0.034845	FALSE
Sudhl-4	CIL4_sgRNA_8859	NonTarg						TGCCTGGCGAATCGTGGCGC	TGCCTGGCGAATCGTGGCGCNGG	766.78/892.93/876.9	750.32/830.1/558.04	876.9	750.32	-0.22463	6191.7	3176.8	2.2458	0.012359	0.98764	0.024718	0.06372	FALSE
Sudhl-4	BCL6MYC_sgRNA_123226	BCL6_MYC_PromoterTiling	tiling_BCL6-P	chr3	187464856	187464879	+	TCCTACTCATCCCTGAATAA	TCCTACTCATCCCTGAATAANGG	1189.8/1484.2/1258.2	1068.9/1076.8/1154.6	1258.2	1076.8	-0.22448	27864	4715.8	2.6423	0.0041175	0.99588	0.008235	0.025945	FALSE
Sudhl-4	BCL6MYC_sgRNA_161380	NFR_Targeting	nfr_192	chr8	129170899	129170922	-	ACAAGGTCTAACATGTCAGA	ACAAGGTCTAACATGTCAGANGG	1232/1231/1177.2	1244.1/991.28/1053.5	1231	1053.5	-0.22442	1450.2	4604.3	2.6156	0.004453	0.99555	0.008906	0.02763	FALSE
Sudhl-4	NT_sgRNA_431	NonTarg						TCGATCTCCATACTCGGGGC	TCGATCTCCATACTCGGGGCNGG	1014/976.15/1009.5	715.63/864.15/1130.5	1009.5	864.15	-0.22409	567.45	3705.9	2.3882	0.0084664	0.99153	0.016933	0.046817	FALSE
Sudhl-4	BCL6MYC_sgRNA_108781	NFR_Targeting	nfr_205	chr8	130998334	130998357	-	GCACAGATCGCAGTACTTTC	GCACAGATCGCAGTACTTTCNGG	778.84/841.78/687.15	638.96/666.65/1116.1	778.84	666.65	-0.22407	6184.3	2790.6	2.1237	0.01685	0.98315	0.033699	0.081784	FALSE
Sudhl-4	BCL6MYC_sgRNA_345926	NFR_Targeting	nfr_75	chr3	188108805	188108828	-	ATCTGAAGGTCAGAACACAA	ATCTGAAGGTCAGAACACAANGG	925.3/1007.4/1083.2	852.55/939.82/862.32	1007.4	862.32	-0.22405	6244.6	3697.2	2.3854	0.0085302	0.99147	0.01706	0.047098	FALSE
Sudhl-4	BCL6MYC_sgRNA_246312	NFR_Targeting	nfr_47	chr3	187696617	187696640	-	GAAGTTGTGTGAGTCATTGT	GAAGTTGTGTGAGTCATTGTNGG	802.96/762.89/729.52	682.77/445.7/653.05	762.89	653.05	-0.22396	1359.7	2728.2	2.1029	0.017738	0.98226	0.035476	0.085204	FALSE
Sudhl-4	CIL3_sgRNA_13372	TranscripRegs	USF1	chr1	161015697	161015720	-	TCTATGGAGATACCTAGGCC	TCTATGGAGATACCTAGGCCNGG	1241.5/1334.2/1333.8	1141.9/1517.9/966.95	1333.8	1141.9	-0.22388	4257.7	5026.5	2.7062	0.0034033	0.9966	0.0068066	0.022074	FALSE
Sudhl-4	BCL6MYC_sgRNA_163906	NFR_Targeting	nfr_193	chr8	129174997	129175020	+	ACTGGCCACATACACCAGCA	ACTGGCCACATACACCAGCANGG	1473.2/1544/1368.8	1663.1/1261.4/1220.7	1473.2	1261.4	-0.22378	7959.5	5604.9	2.8294	0.002332	0.99767	0.004664	0.016127	FALSE
Sudhl-4	BCL6MYC_sgRNA_17444	NFR_Targeting	nfr_154	chr8	128761266	128761289	+	TGTGCCCACTCTGAGGCCAG	TGTGCCCACTCTGAGGCCAGNGG	907.21/824.44/829	631.65/709.79/1120.9	829	709.79	-0.22369	3068.8	2987.6	2.181	0.014591	0.98541	0.029182	0.072961	FALSE
Sudhl-4	CIL3_sgRNA_13670	TranscripRegs	XPA	chr9	100459543	100459566	-	GGCCGACGGGGCTTTGCCGG	GGCCGACGGGGCTTTGCCGGNGG	1280.3/1321.2/1300.6	1155.6/925.45/1113.7	1300.6	1113.7	-0.22367	418.74	4889.9	2.6732	0.0037563	0.99624	0.0075126	0.023995	FALSE
Sudhl-4	BCL6MYC_sgRNA_277182	NFR_Targeting	nfr_106	chr8	8564685	8564708	+	AGGCTAACAGATTCTTTCAG	AGGCTAACAGATTCTTTCAGNGG	1422.4/1191.1/1348.5	1226.8/1154.7/1123.3	1348.5	1154.7	-0.22363	15112	5087.4	2.7168	0.0032959	0.9967	0.0065918	0.021532	FALSE
Sudhl-4	BCL6MYC_sgRNA_204164	NFR_Targeting	nfr_137	chr8	96233482	96233505	-	GGAGTCTGTAAGTAGAGCCC	GGAGTCTGTAAGTAGAGCCCNGG	987.33/907.66/1033.5	855.29/528.93/845.48	987.33	845.48	-0.22352	4238.6	3616.9	2.3587	0.0091693	0.99083	0.018339	0.050005	FALSE
Sudhl-4	BCL6MYC_sgRNA_122064	BCL6_MYC_PromoterTiling	tiling_BCL6-P	chr3	187463562	187463585	+	GCCTTCGCTGTAGCAAAGCT	GCCTTCGCTGTAGCAAAGCTNGG	896.01/951.01/762.68	810.56/701.46/767.3	896.01	767.3	-0.22344	10401	3252.6	2.2567	0.012013	0.98799	0.024027	0.062235	FALSE
Sudhl-4	BCL6MYC_sgRNA_34049	NFR_Targeting	nfr_164	chr8	128992867	128992890	+	TCATTGACGTTTGAACTCCC	TCATTGACGTTTGAACTCCCNGG	1026.1/1106.2/1142.2	722.93/947.39/1093.2	1106.2	947.39	-0.22335	3854.5	4095.8	2.4813	0.0065458	0.99345	0.013092	0.038022	FALSE
Sudhl-4	BCL6MYC_sgRNA_319412	NFR_Targeting	nfr_66	chr3	187947578	187947601	+	CTACATTAGGCATGGCCTTA	CTACATTAGGCATGGCCTTANGG	520.37/496.74/480.82	425.36/415.43/596.53	496.74	425.36	-0.22333	405.99	1707.5	1.7275	0.042041	0.95796	0.084082	0.17005	FALSE
Sudhl-4	BCL6MYC_sgRNA_252971	NFR_Targeting	nfr_13	chr1	235116433	235116456	+	GAGCCCCCTCACTCATCCAA	GAGCCCCCTCACTCATCCAANGG	2371.8/2502.8/2625.2	2610.6/2143.7/2077	2502.8	2143.7	-0.22332	16062	10019	3.5873	0.00016709	0.99983	0.00033418	0.0016779	FALSE
Sudhl-4	CIL3_sgRNA_13660	TranscripRegs	XBP1	chr22	29196458	29196481	+	CAGAACTTTAGGGGTCCCGT	CAGAACTTTAGGGGTCCCGTNGG	1119.1/1042.9/1168	1095.4/955.71/958.53	1119.1	958.53	-0.22329	4098.3	4148.4	2.4938	0.0063193	0.99368	0.012639	0.036965	FALSE
Sudhl-4	CIL3_sgRNA_7775	PanEssential	NOP2	chr12	6677415	6677438	-	AGCTAGGTCCGGATTGCACG	AGCTAGGTCCGGATTGCACGNGG	1044.2/1090.6/1022.4	1072.5/894.42/845.48	1044.2	894.42	-0.22313	1312.8	3845.4	2.4153	0.0078618	0.99214	0.015724	0.044135	FALSE
Sudhl-4	BCL6MYC_sgRNA_58476	NFR_Targeting	nfr_173	chr8	129026571	129026594	+	ACATTCTAGAATCCTGTGAT	ACATTCTAGAATCCTGTGATNGG	1053.7/1213.7/1258.2	965.74/1039.7/1505.7	1213.7	1039.7	-0.22302	13795	4533.3	2.584	0.0048837	0.99512	0.0097674	0.029729	FALSE
Sudhl-4	BCL6MYC_sgRNA_171529	NFR_Targeting	nfr_224	chr8	131087764	131087787	-	CGGAAGCTCCGAGGAGCTCA	CGGAAGCTCCGAGGAGCTCANGG	1350.9/1217.2/1145.9	1398.4/949.66/1042.7	1217.2	1042.7	-0.22297	11486	4547.5	2.5867	0.0048445	0.99516	0.009689	0.029523	FALSE
Sudhl-4	BCL6MYC_sgRNA_13614	NFR_Targeting	nfr_113	chr8	95956769	95956792	-	CAGAGATATGGGACATCTGG	CAGAGATATGGGACATCTGGNGG	1326.8/1238/1293.2	1108.1/979.17/1319.3	1293.2	1108.1	-0.22267	2090.4	4859.6	2.6554	0.0039613	0.99604	0.0079226	0.025121	FALSE
Sudhl-4	BCL6MYC_sgRNA_116325	BCL6_MYC_PromoterTiling	tiling_BCL6-P	chr3	187457474	187457497	+	CGCGAGACAGCCTTCCAGAA	CGCGAGACAGCCTTCCAGAANGG	1257.9/1303.8/1363.2	1117.3/930.74/1214.7	1303.8	1117.3	-0.22262	2821.4	4903.2	2.6646	0.0038536	0.99615	0.0077072	0.024553	FALSE
Sudhl-4	BCL6MYC_sgRNA_240667	NFR_Targeting	nfr_42	chr3	187680959	187680982	-	GCAGACACTTTGGATATGTG	GCAGACACTTTGGATATGTGNGG	1236.3/1212/1413	1149.2/687.08/1059.6	1236.3	1059.6	-0.2224	15902	4625.9	2.5989	0.0046756	0.99532	0.0093511	0.028671	FALSE
Sudhl-4	BCL6MYC_sgRNA_349604	NFR_Targeting	nfr_80	chr3	188163902	188163925	+	AGAGTCTTGTCCACAATGCT	AGAGTCTTGTCCACAATGCTNGG	1056.3/883.39/935.85	1020.5/802.1/610.96	935.85	802.1	-0.22223	8625	3411.1	2.2899	0.011012	0.98899	0.022024	0.05802	FALSE
Sudhl-4	BCL6MYC_sgRNA_181180	NFR_Targeting	nfr_199	chr8	129202638	129202661	-	AGTCTGGGTGATTAAAGAGG	AGTCTGGGTGATTAAAGAGGNGG	767.64/706.54/758.99	624.35/710.54/650.65	758.99	650.65	-0.2219	1413.2	2713	2.0802	0.018754	0.98125	0.037508	0.089148	FALSE
Sudhl-4	BCL6MYC_sgRNA_4383	BCL6_MYC_PromoterTiling	tiling_MYC-P	chr8	128746062	128746085	+	GCCATTACCGGTTCTCCATA	GCCATTACCGGTTCTCCATANGG	1743.8/1899.4/1792.5	1694.1/1536.9/1475.7	1792.5	1536.9	-0.22184	6904.3	6948.3	3.0666	0.0010826	0.99892	0.0021652	0.0084254	FALSE
Sudhl-4	BCL6MYC_sgRNA_244719	NFR_Targeting	nfr_46	chr3	187693156	187693179	-	TAGCACATGCCAATCTGTGC	TAGCACATGCCAATCTGTGCNGG	1299.2/1125.3/1291.4	1107.2/814.97/1408.3	1291.4	1107.2	-0.22181	13831	4852	2.6441	0.0040956	0.9959	0.0081913	0.025832	FALSE
Sudhl-4	BCL6MYC_sgRNA_167233	NFR_Targeting	nfr_223	chr8	131080450	131080473	-	CATTATAGACAACAATAACC	CATTATAGACAACAATAACCNGG	562.59/648.46/558.19	690.07/435.86/482.27	562.59	482.27	-0.22181	3696.1	1956	1.816	0.034681	0.96532	0.069363	0.1465	FALSE
Sudhl-4	BCL6MYC_sgRNA_123873	NFR_Targeting	nfr_186	chr8	129115655	129115678	-	AGAGAATCTCCCGTGGGAAT	AGAGAATCTCCCGTGGGAATNGG	1347.5/1340.3/1269.3	1149.2/1135.8/1646.5	1340.3	1149.2	-0.22169	2544.1	5053.3	2.6875	0.003599	0.9964	0.007198	0.023163	FALSE
Sudhl-4	CIL3_sgRNA_1006	TranscripRegs	BHLHE41	chr12	26277927	26277950	-	AGCAAACTACCAGCGCAGTG	AGCAAACTACCAGCGCAGTGNGG	1310.4/1182.5/1230.6	1055.2/960.25/1129.3	1230.6	1055.2	-0.22167	4342.8	4602.5	2.5856	0.0048604	0.99514	0.0097207	0.029609	FALSE
Sudhl-4	BCL6MYC_sgRNA_328356	NFR_Targeting	nfr_202	chr8	129641182	129641205	+	AGAAAGGTTGAGACACATCA	AGAAAGGTTGAGACACATCANGG	1228.6/1477.2/1451.7	1245.1/1244.8/1211.1	1451.7	1244.8	-0.22166	25214	5515.1	2.786	0.0026685	0.99733	0.005337	0.018085	FALSE
Sudhl-4	CIL4_sgRNA_8809	NonTarg						GGAGCTCATGTGTCGGAGCC	GGAGCTCATGTGTCGGAGCCNGG	931.33/951.01/895.32	971.21/762/798.57	931.33	798.57	-0.22161	842.08	3393.1	2.2791	0.011331	0.98867	0.022662	0.059406	FALSE
Sudhl-4	BCL6MYC_sgRNA_367136	NFR_Targeting	nfr_84	chr3	188414942	188414965	+	GTAGGATTGCTTGCCTAGGG	GTAGGATTGCTTGCCTAGGGNGG	980.44/1035.1/1109	865.33/951.17/887.57	1035.1	887.57	-0.2216	4225.6	3808.7	2.3905	0.008413	0.99159	0.016826	0.046638	FALSE
Sudhl-4	BCL6MYC_sgRNA_357043	ControlRegionTiling	tiling_BCL6-CTRL-3	chr3	188271017	188271040	-	TGATATGGGAAAATAATGAT	TGATATGGGAAAATAATGATNGG	1070/1114.9/1044.5	1330.9/774.11/917.64	1070	917.64	-0.22144	1329.4	3949.6	2.425	0.0076539	0.99235	0.015308	0.043169	FALSE
Sudhl-4	BCL6MYC_sgRNA_345993	NFR_Targeting	nfr_75	chr3	188109368	188109391	+	GACTGCATGGAGCAGAATCG	GACTGCATGGAGCAGAATCGNGG	429.91/517.55/534.24	316.74/572.07/443.79	517.55	443.79	-0.22137	3979.6	1785.7	1.7456	0.040441	0.95956	0.080882	0.165	FALSE
Sudhl-4	BCL6MYC_sgRNA_229040	NFR_Targeting	nfr_34	chr3	187650992	187651015	-	AGGCAGAGAGTATGAGCAGT	AGGCAGAGAGTATGAGCAGTNGG	1071.8/1007.4/1075.9	919.18/877.02/1063.2	1071.8	919.18	-0.22134	2082.3	3956.6	2.4257	0.0076391	0.99236	0.015278	0.043101	FALSE
Sudhl-4	BCL6MYC_sgRNA_367474	NFR_Targeting	nfr_85	chr3	188418654	188418677	+	ATATGTGTCTTGCATACTAT	ATATGTGTCTTGCATACTATNGG	719.39/528.82/770.05	817.86/595.52/616.97	719.39	616.97	-0.22124	19442	2558.6	2.0248	0.021444	0.97856	0.042887	0.099657	FALSE
Sudhl-4	BCL6MYC_sgRNA_18633	NFR_Targeting	nfr_114	chr8	95962254	95962277	-	GTGCCTCGCCTATAGGCAGG	GTGCCTCGCCTATAGGCAGGNGG	710.78/877.32/836.37	770.4/717.35/619.38	836.37	717.35	-0.22117	8725.2	3016.7	2.1669	0.015122	0.98488	0.030244	0.075056	FALSE
Sudhl-4	BCL6MYC_sgRNA_276847	NFR_Targeting	nfr_18	chr1	235183818	235183841	-	GGATTCATGTTCCCAGACCC	GGATTCATGTTCCCAGACCCNGG	590.16/700.47/792.15	450.92/600.82/622.98	700.47	600.82	-0.22105	10287	2485.2	1.9989	0.022809	0.97719	0.045618	0.10457	FALSE
Sudhl-4	CIL3_sgRNA_10859	TranscripRegs	SIX1	chr14	61116148	61116171	+	GCCTCCGACCTCCCGCCCGG	GCCTCCGACCTCCCGCCCGGNGG	2926.7/2961.4/2879.4	2511.1/2469.9/2760.1	2926.7	2511.1	-0.22086	1720.7	11895	3.8105	6.9352e-05	0.99993	0.0001387	0.00077159	FALSE
Sudhl-4	NT_sgRNA_343	NonTarg						GAGTGTTCAAGGGAGCGCTA	GAGTGTTCAAGGGAGCGCTANGG	1153.6/1054.2/915.58	789.57/945.88/904.41	1054.2	904.41	-0.22084	14548	3885.6	2.4026	0.0081398	0.99186	0.01628	0.045436	FALSE
Sudhl-4	BCL6MYC_sgRNA_115625	BCL6_MYC_PromoterTiling	tiling_BCL6-P	chr3	187456792	187456815	-	CGGTTTCAAACCTTGATGGA	CGGTTTCAAACCTTGATGGANGG	1124.3/1199.8/1180.9	1013.2/961.01/1107.7	1180.9	1013.2	-0.22072	1778.2	4399.3	2.5278	0.0057392	0.99426	0.011478	0.034106	FALSE
Sudhl-4	BCL6MYC_sgRNA_36932	NFR_Targeting	nfr_3	chr1	234746604	234746627	-	GGCGAGGCCCCCGATGAACA	GGCGAGGCCCCCGATGAACANGG	820.19/893.79/753.47	513.9/703.73/715.59	820.19	703.73	-0.22064	4934.6	2952.9	2.1431	0.016051	0.98395	0.032103	0.078839	FALSE
Sudhl-4	BCL6MYC_sgRNA_40335	NFR_Targeting	nfr_168	chr8	129000703	129000726	-	GGCTATCCTAAAGCAGCGCC	GGCTATCCTAAAGCAGCGCCNGG	785.73/690.07/744.26	624.35/737.03/638.62	744.26	638.62	-0.22053	2328.3	2655.4	2.05	0.020183	0.97982	0.040366	0.094746	FALSE
Sudhl-4	BCL6MYC_sgRNA_321895	NFR_Targeting	nfr_71	chr3	187959799	187959822	+	GATGAGGCCAAATCGCAGGG	GATGAGGCCAAATCGCAGGGNGG	1838.5/1875.1/1676.4	1565.4/1661/1577.9	1838.5	1577.9	-0.22042	13812	7144.1	3.0836	0.0010226	0.99898	0.0020452	0.0080332	FALSE
Sudhl-4	BCL6MYC_sgRNA_6005	ControlRegionTiling	tiling_MYC-CTRL-1	chr8	128127887	128127910	+	AAGCATCTAGGATCCTTGGC	AAGCATCTAGGATCCTTGGCNGG	546.22/522.75/537.93	446.36/461.59/495.5	537.93	461.59	-0.22036	149.54	1862.6	1.7689	0.038459	0.96154	0.076918	0.15892	FALSE
Sudhl-4	BCL6MYC_sgRNA_18520	NFR_Targeting	nfr_114	chr8	95962152	95962175	-	GGCCTCTACCCCTCTATCTG	GGCCTCTACCCCTCTATCTGNGG	1796.3/1686.2/1810.9	1986.2/1536.9/1541.8	1796.3	1541.8	-0.22028	6174.7	6964.6	3.0496	0.0011458	0.99885	0.0022917	0.008877	FALSE
Sudhl-4	BCL6MYC_sgRNA_11542	NFR_Targeting	nfr_227	chr11	121084231	121084254	+	CTGGGCTGCAGGCATTATAC	CTGGGCTGCAGGCATTATACNGG	815.02/884.26/854.79	734.8/694.65/733.63	854.79	733.63	-0.22024	1224.9	3089.4	2.1798	0.014635	0.98537	0.02927	0.073143	FALSE
Sudhl-4	BCL6MYC_sgRNA_371183	NFR_Targeting	nfr_86	chr3	188470932	188470955	-	TCACCTGGCCAAAGTCTCAA	TCACCTGGCCAAAGTCTCAANGG	2095.3/1983.5/2017.2	1731.6/2096.1/1624.8	2017.2	1731.6	-0.22018	3614.5	7908.6	3.2122	0.00065865	0.99934	0.0013173	0.0054875	FALSE
Sudhl-4	BCL6MYC_sgRNA_96448	NFR_Targeting	nfr_180	chr8	129082173	129082196	-	ATCTCCTCTTGCAACAGAGG	ATCTCCTCTTGCAACAGAGGNGG	1584.4/1596/1534.6	1360.1/1438.5/1224.3	1584.4	1360.1	-0.2201	1308.2	6069.6	2.8793	0.0019926	0.99801	0.0039853	0.014151	FALSE
Sudhl-4	BCL6MYC_sgRNA_163978	NFR_Targeting	nfr_193	chr8	129175112	129175135	+	AGACAGTTATTAATATCAAA	AGACAGTTATTAATATCAAANGG	785.73/716.94/729.52	626.18/554.66/798.57	729.52	626.18	-0.22005	1659	2598	2.0275	0.021307	0.97869	0.042613	0.099106	FALSE
Sudhl-4	BCL6MYC_sgRNA_158633	NFR_Targeting	nfr_28	chr3	187516649	187516672	-	GTGGAGCTGATTATCGGCAA	GTGGAGCTGATTATCGGCAANGG	762.47/797.56/639.25	654.47/761.24/577.28	762.47	654.47	-0.22003	8207.3	2726.5	2.0682	0.019309	0.98069	0.038618	0.091237	FALSE
Sudhl-4	NT_sgRNA_491	NonTarg						CTCAAGAGTTGGCAAGCGGA	CTCAAGAGTTGGCAAGCGGANGG	508.31/584.3/598.72	621.61/447.97/501.51	584.3	501.51	-0.22002	2991.2	2038.6	1.8336	0.033357	0.96664	0.066713	0.14189	FALSE
Sudhl-4	BCL6MYC_sgRNA_283832	NFR_Targeting	nfr_54	chr3	187809424	187809447	-	CAGGAGTGTTATGCTTACTG	CAGGAGTGTTATGCTTACTGNGG	1458.6/1423.5/1394.6	1120.9/1222.1/1285.7	1423.5	1222.1	-0.21993	1034.8	5397.9	2.7413	0.0030595	0.99694	0.006119	0.020253	FALSE
Sudhl-4	CIL3_sgRNA_7592	TranscripRegs	NFKB1	chr4	103422555	103422578	-	GCGTCGCCGGGCCGCTCCGG	GCGTCGCCGGGCCGCTCCGGNGG	542.77/482.01/451.34	430.84/370.78/413.72	482.01	413.72	-0.21991	2316.5	1652.3	1.68	0.046482	0.95352	0.092964	0.18371	FALSE
Sudhl-4	BCL6MYC_sgRNA_153431	NFR_Targeting	nfr_6	chr1	234908915	234908938	+	ATATATATAAAGAGTGGCGG	ATATATATAAAGAGTGGCGGNGG	732.31/682.26/701.89	526.68/777.13/602.54	701.89	602.54	-0.21984	655.45	2490.7	1.9907	0.02326	0.97674	0.046519	0.10621	FALSE
Sudhl-4	BCL6MYC_sgRNA_255439	NFR_Targeting	nfr_14	chr1	235123070	235123093	-	CCTGCCTAGGGCTTTGCTGG	CCTGCCTAGGGCTTTGCTGGNGG	1626.6/1783.3/1669.1	1525.3/1433.2/1259.2	1669.1	1433.2	-0.21965	7421.9	6425.8	2.9423	0.0016289	0.99837	0.0032579	0.011998	FALSE
Sudhl-4	BCL6MYC_sgRNA_175677	NFR_Targeting	nfr_226	chr8	131093883	131093906	-	AAAAGCATGTGGGCAATCGG	AAAAGCATGTGGGCAATCGGNGG	1300.1/1081.9/1121.9	819.69/1446.1/963.34	1121.9	963.34	-0.21963	16671	4159.6	2.4587	0.0069726	0.99303	0.013945	0.040014	FALSE
Sudhl-4	BCL6MYC_sgRNA_6680	ControlRegionTiling	tiling_MYC-CTRL-1	chr8	128128650	128128673	-	CAGCAAGATGGGTTCTCACA	CAGCAAGATGGGTTCTCACANGG	1892/1962.7/1844.1	1624.8/1971.2/1454	1892	1624.8	-0.21952	3649.5	7371.9	3.1119	0.00092959	0.99907	0.0018592	0.0073907	FALSE
Sudhl-4	BCL6MYC_sgRNA_131195	NFR_Targeting	nfr_102	chr8	8255543	8255566	+	CAGATGTCTGATTTCCGCGT	CAGATGTCTGATTTCCGCGTNGG	1587.8/1441.7/1632.2	1323.6/1363.6/1644.1	1587.8	1363.6	-0.21951	11664	6084.1	2.875	0.0020199	0.99798	0.0040398	0.014326	FALSE
Sudhl-4	BCL6MYC_sgRNA_213048	NFR_Targeting	nfr_142	chr8	96250648	96250671	-	AAGTTAGTATCAGGGATTAA	AAGTTAGTATCAGGGATTAANGG	647.02/679.66/547.14	523.03/678.76/555.63	647.02	555.63	-0.21931	5521	2278.8	1.9144	0.027784	0.97222	0.055568	0.12251	FALSE
Sudhl-4	CIL3_sgRNA_120	TranscripRegs	ADNP	chr20	49547902	49547925	-	GGCGCTTGTATTGTCTGCTG	GGCGCTTGTATTGTCTGCTGNGG	1778.2/1746/1540.1	1369.2/1654.1/1499.7	1746	1499.7	-0.21919	21713	6751	2.9969	0.0013635	0.99864	0.002727	0.010283	FALSE
Sudhl-4	BCL6MYC_sgRNA_167395	NFR_Targeting	nfr_235	chr11	121300678	121300701	+	GAGTTGGGAGTGATTAATCA	GAGTTGGGAGTGATTAATCANGG	833.98/889.46/847.42	670.9/727.95/841.87	847.42	727.95	-0.21897	973.95	3060.3	2.1597	0.015398	0.9846	0.030796	0.076154	FALSE
Sudhl-4	BCL6MYC_sgRNA_123174	NFR_Targeting	nfr_185	chr8	129114815	129114838	+	GCATCAGACTATGAAGAGGC	GCATCAGACTATGAAGAGGCNGG	920.99/880.79/797.68	756.71/945.88/538.8	880.79	756.71	-0.2188	4261.7	3192.3	2.1962	0.01404	0.98596	0.028081	0.07065	FALSE
Sudhl-4	BCL6MYC_sgRNA_182084	NFR_Targeting	nfr_132	chr8	96194016	96194039	+	TGTGGCTTGGGGATCTACAG	TGTGGCTTGGGGATCTACAGNGG	1338.8/1284.8/1317.2	1177.5/1090.4/1131.7	1317.2	1131.7	-0.21877	759.82	4958.2	2.634	0.0042191	0.99578	0.0084381	0.026441	FALSE
Sudhl-4	BCL6MYC_sgRNA_97344	NFR_Targeting	nfr_180	chr8	129083503	129083526	+	GCAGAATGCCTGCTGAGGAC	GCAGAATGCCTGCTGAGGACNGG	564.31/555.69/502.93	477.39/396.51/531.58	555.69	477.39	-0.2187	1429.4	1929.9	1.7825	0.037338	0.96266	0.074675	0.1553	FALSE
Sudhl-4	CIL3_sgRNA_7504	TranscripRegs	NFAT5	chr16	69599902	69599925	-	TTCTCCTCAGCGAAAACTGA	TTCTCCTCAGCGAAAACTGANGG	1010.6/962.28/1059.3	1027.8/833.13/868.33	1010.6	868.33	-0.21866	2352.1	3710.2	2.3356	0.0097559	0.99024	0.019512	0.052656	FALSE
Sudhl-4	BCL6MYC_sgRNA_237726	NFR_Targeting	nfr_40	chr3	187672857	187672880	+	CATCCCATCTAGTCTAACCC	CATCCCATCTAGTCTAACCCNGG	1545.6/1644.5/1724.3	1724.3/1281.9/1413.1	1644.5	1413.1	-0.21864	8075.4	6322.5	2.9102	0.0018058	0.99819	0.0036116	0.013053	FALSE
Sudhl-4	CIL3_sgRNA_14006	TranscripRegs	ZBTB7A	chr19	4066828	4066851	-	GTACTGTACAGTTACTGTAG	GTACTGTACAGTTACTGTAGNGG	873.61/829.64/797.68	712.89/642.44/779.33	829.64	712.89	-0.21852	1477.3	2990.1	2.135	0.016379	0.98362	0.032757	0.079939	FALSE
Sudhl-4	BCL6MYC_sgRNA_244216	NFR_Targeting	nfr_46	chr3	187691877	187691900	-	GCTCCTCCTGAAAGCTCGAG	GCTCCTCCTGAAAGCTCGAGNGG	1381.1/1368/1328.2	1175.7/1292.4/1093.2	1368	1175.7	-0.2184	875.63	5168	2.6752	0.0037338	0.99627	0.0074675	0.023888	FALSE
Sudhl-4	BCL6MYC_sgRNA_30688	NFR_Targeting	nfr_162	chr8	128988238	128988261	+	TGGAACCTTCCTCTGTAGGA	TGGAACCTTCCTCTGTAGGANGG	1196.7/1245.8/1304.3	1070.7/901.23/1279.6	1245.8	1070.7	-0.21828	2917	4664.6	2.5631	0.0051871	0.99481	0.010374	0.031254	FALSE
Sudhl-4	BCL6MYC_sgRNA_359435	NFR_Targeting	nfr_82	chr3	188301406	188301429	+	GAGGACGATGACCATTGACC	GAGGACGATGACCATTGACCNGG	649.61/651.06/698.2	559.54/590.23/473.85	651.06	559.54	-0.21817	1112.4	2294.3	1.9106	0.028031	0.97197	0.056061	0.12332	FALSE
Sudhl-4	CIL3_sgRNA_5246	TranscripRegs	IKZF5	chr10	124768265	124768288	-	TGTGACGGTGACGAAGACGG	TGTGACGGTGACGAAGACGGNGG	873.61/882.52/963.48	758.53/912.58/591.71	882.52	758.53	-0.21816	3316.8	3199.1	2.1922	0.014183	0.98582	0.028367	0.071227	FALSE
Sudhl-4	BCL6MYC_sgRNA_167538	NFR_Targeting	nfr_223	chr8	131080902	131080925	+	TGCGGTAACTGGCAGCTTGG	TGCGGTAACTGGCAGCTTGGNGG	1140.7/1204.1/1153.2	991.29/1166.1/922.45	1153.2	991.29	-0.21809	1375.1	4286.8	2.4733	0.0066937	0.99331	0.013387	0.038715	FALSE
Sudhl-4	CIL3_sgRNA_5046	TranscripRegs	HOXC4	chr12	54410689	54410712	+	TAAGAGCCTAACCATTGCCA	TAAGAGCCTAACCATTGCCANGG	2146.1/2000.8/2050.4	1762.6/1489.9/2261	2050.4	1762.6	-0.21807	5808.6	8051.2	3.2073	0.00066996	0.99933	0.0013399	0.0055708	FALSE
Sudhl-4	BCL6MYC_sgRNA_276860	NFR_Targeting	nfr_18	chr1	235183838	235183861	+	TCCGGCTGAATAAACTTCAG	TCCGGCTGAATAAACTTCAGNGG	950.29/1081/1033.5	805.08/888.37/1041.5	1033.5	888.37	-0.21806	4592.1	3802.2	2.3534	0.0093007	0.9907	0.018601	0.050595	FALSE
Sudhl-4	BCL6MYC_sgRNA_106449	NFR_Targeting	nfr_183	chr8	129095785	129095808	-	ATTCAGTTGTTGACACGACT	ATTCAGTTGTTGACACGACTNGG	1111.4/1245.8/1125.6	967.56/837.67/1252	1125.6	967.56	-0.21805	7320.8	4174.5	2.446	0.0072234	0.99278	0.014447	0.041127	FALSE
Sudhl-4	BCL6MYC_sgRNA_373819	NFR_Targeting	nfr_88	chr3	188507267	188507290	+	CCTCGTTCTGTCACATGGTG	CCTCGTTCTGTCACATGGTGNGG	1347.5/1303.8/1357.7	1158.3/1402.2/1122.1	1347.5	1158.3	-0.21801	1003.7	5083.1	2.6527	0.0039929	0.99601	0.0079859	0.025283	FALSE
Sudhl-4	BCL6MYC_sgRNA_296872	NFR_Targeting	nfr_110	chr8	8642409	8642432	+	GCAGGAGACCGTCCAATCAG	GCAGGAGACCGTCCAATCAGNGG	1415.5/1726/1586.2	1416.7/1293.2/1363.8	1586.2	1363.8	-0.21772	24341	6077	2.8519	0.0021729	0.99783	0.0043458	0.015228	FALSE
Sudhl-4	CIL3_sgRNA_7256	TranscripRegs	MZF1	chr19	59084638	59084661	-	GCCGACGCACGGATTCGAGG	GCCGACGCACGGATTCGAGGNGG	2406.3/2606.8/2534.9	2179.8/1948.5/2544.9	2534.9	2179.8	-0.21767	10855	10160	3.5234	0.00021301	0.99979	0.00042601	0.0020693	FALSE
Sudhl-4	BCL6MYC_sgRNA_236847	NFR_Targeting	nfr_39	chr3	187669902	187669925	-	TTTGCAACCCTCTAGCCAAC	TTTGCAACCCTCTAGCCAACNGG	2064.3/2020.8/2164.6	1846.6/1775.2/1626	2064.3	1775.2	-0.21752	5979.5	8110.9	3.2094	0.000665	0.99933	0.00133	0.0055347	FALSE
Sudhl-4	CIL3_sgRNA_17586	NonTarg						GGGTGAGTAAACAGCTTGAC	GGGTGAGTAAACAGCTTGACNGG	532.44/603.38/572.93	487.43/492.61/696.35	572.93	492.61	-0.2175	1283.4	1995.3	1.7981	0.036084	0.96392	0.072168	0.15133	FALSE
Sudhl-4	CIL3_sgRNA_9823	TranscripRegs	RARA	chr17	38474482	38474505	+	CCCTCCGCCCCTTCAGTCTG	CCCTCCGCCCCTTCAGTCTGNGG	2812.1/2854.8/2763.3	2319.4/2418.4/2686.8	2812.1	2418.4	-0.21749	2099.3	11385	3.6896	0.00011233	0.99989	0.00022465	0.0011786	FALSE
Sudhl-4	CIL3_sgRNA_4205	TranscripRegs	GTF3A	chr13	27998813	27998836	-	CACGTGCCGAGACACGTGCC	CACGTGCCGAGACACGTGCCNGG	302.4/285.22/278.18	282.97/245.17/221.29	285.22	245.17	-0.21744	172.48	932.36	1.3115	0.094851	0.90515	0.1897	0.31532	FALSE
Sudhl-4	BCL6MYC_sgRNA_367493	NFR_Targeting	nfr_85	chr3	188419018	188419041	-	TCCCTGGTAAACATTATGGG	TCCCTGGTAAACATTATGGGNGG	942.53/912/1075.9	810.56/718.11/1194.3	942.53	810.56	-0.21737	9353.8	3437.8	2.2508	0.012199	0.9878	0.024397	0.063003	FALSE
Sudhl-4	CIL3_sgRNA_14261	TranscripRegs	ZHX2	chr8	123794064	123794087	-	CCCACTCCCCACCGGGCGCC	CCCACTCCCCACCGGGCGCCNGG	1661.9/1622/1704.1	1577.3/1429.4/1255.6	1661.9	1429.4	-0.21729	1684.2	6395.8	2.9074	0.0018223	0.99818	0.0036446	0.013157	FALSE
Sudhl-4	BCL6MYC_sgRNA_299897	NFR_Targeting	nfr_57	chr3	187871176	187871199	-	TTTCCTCGTGAGCCCCGCCC	TTTCCTCGTGAGCCCCGCCCNGG	2087.5/2100.5/2035.7	1556.3/2038.6/1795.6	2087.5	1795.6	-0.21723	1430.2	8211.2	3.2217	0.00063712	0.99936	0.0012742	0.0053341	FALSE
Sudhl-4	CIL3_sgRNA_4687	TranscripRegs	HIVEP3	chr1	42501544	42501567	+	GCTGGCAGCCACCCGGGCCA	GCTGGCAGCCACCCGGGCCANGG	1188.1/1036.8/1125.6	1028.7/920.15/968.15	1125.6	968.15	-0.21718	5891	4174.5	2.4368	0.0074082	0.99259	0.014816	0.041988	FALSE
Sudhl-4	BCL6MYC_sgRNA_297179	NFR_Targeting	nfr_110	chr8	8643398	8643421	-	AGTGACAACGCGTGCTTGCA	AGTGACAACGCGTGCTTGCANGG	1587/1437.4/1506.9	1183.9/1296.2/1763.1	1506.9	1296.2	-0.21714	5623.7	5745.4	2.7798	0.0027195	0.99728	0.005439	0.018396	FALSE
Sudhl-4	BCL6MYC_sgRNA_242439	NFR_Targeting	nfr_44	chr3	187687087	187687110	+	CTTGCATTGGATCAGTAAAG	CTTGCATTGGATCAGTAAAGNGG	1238/1196.3/1212.2	1056.1/1042.7/908.02	1212.2	1042.7	-0.21704	459.76	4527.2	2.5183	0.0058953	0.9941	0.011791	0.03486	FALSE
Sudhl-4	CIL4_sgRNA_8988	NonTarg						CGGCCGTCCCAGGCCGCCAC	CGGCCGTCCCAGGCCGCCACNGG	460.07/383.18/366.6	303.05/393.48/329.53	383.18	329.53	-0.21698	3093.3	1286.4	1.4957	0.067361	0.93264	0.13472	0.2435	FALSE
Sudhl-4	BCL6MYC_sgRNA_145070	NFR_Targeting	nfr_27	chr3	187495859	187495882	+	GGATTTACACTGGAAATCCC	GGATTTACACTGGAAATCCCNGG	155.94/170.78/257.91	79.413/146.8/152.74	170.78	146.8	-0.21694	3905.8	533.47	1.0384	0.14955	0.85045	0.2991	0.44133	FALSE
Sudhl-4	BCL6MYC_sgRNA_244519	NFR_Targeting	nfr_46	chr3	187692654	187692677	-	TTGTGGGATTGATTGATTAC	TTGTGGGATTGATTGATTACNGG	861.55/788.03/891.63	741.19/1238.7/722.81	861.55	741.19	-0.21682	3155	3116.1	2.1561	0.015538	0.98446	0.031076	0.076746	FALSE
Sudhl-4	CIL3_sgRNA_11793	TranscripRegs	STAT6	chr12	57505113	57505136	-	ACTGCTTACACTGAAGAGGG	ACTGCTTACACTGAAGAGGGNGG	552.25/481.14/591.35	431.75/494.88/475.06	552.25	475.06	-0.21681	3292.9	1916.8	1.7632	0.038932	0.96107	0.077865	0.16029	FALSE
Sudhl-4	BCL6MYC_sgRNA_236403	NFR_Targeting	nfr_9	chr1	235068757	235068780	-	CTTGGAAAACATCGCAGAGG	CTTGGAAAACATCGCAGAGGNGG	803.82/760.29/854.79	577.8/1080.6/691.54	803.82	691.54	-0.21678	2246.5	2888.6	2.0892	0.018344	0.98166	0.036687	0.087555	FALSE
Sudhl-4	BCL6MYC_sgRNA_316641	NFR_Targeting	nfr_65	chr3	187935258	187935281	+	ATCTTTCCAGCTGCTGTGGA	ATCTTTCCAGCTGCTGTGGANGG	1388/1608.1/1488.5	1240.5/1433.9/1280.8	1488.5	1280.8	-0.21662	12211	5668.5	2.7582	0.0029056	0.99709	0.0058112	0.019416	FALSE
Sudhl-4	BCL6MYC_sgRNA_8383	BCL6_MYC_PromoterTiling	tiling_MYC-P	chr8	128750515	128750538	+	TCAACGTTAGCTTCACCAAC	TCAACGTTAGCTTCACCAACNGG	1645.6/1584.7/1529	1363.7/1483.1/1141.3	1584.7	1363.7	-0.21655	3400.4	6071	2.8365	0.0022804	0.99772	0.0045607	0.015838	FALSE
Sudhl-4	BCL6MYC_sgRNA_177566	NFR_Targeting	nfr_237	chr11	121316597	121316620	+	TTATTGGGCAGATGATGACT	TTATTGGGCAGATGATGACTNGG	1401.7/1361.1/1422.2	882.67/1610.3/1206.3	1401.7	1206.3	-0.21648	1036.4	5307.7	2.6829	0.0036498	0.99635	0.0072996	0.023434	FALSE
Sudhl-4	CIL3_sgRNA_249	TranscripRegs	AKAP8	chr19	15490531	15490554	-	CGCGTCGAAGACATGGACCA	CGCGTCGAAGACATGGACCANGG	1928.1/1936.7/1969.3	1666.8/1508.1/1736.7	1936.7	1666.8	-0.21643	569.16	7563.2	3.1039	0.00095498	0.99905	0.00191	0.007568	FALSE
Sudhl-4	BCL6MYC_sgRNA_37585	NFR_Targeting	nfr_3	chr1	234747196	234747219	-	GACTAAGCCTACGTGTATTA	GACTAAGCCTACGTGTATTANGG	978.72/1025.6/1013.2	1015/646.22/871.94	1013.2	871.94	-0.21642	671.44	3720.7	2.3162	0.010274	0.98973	0.020547	0.054813	FALSE
Sudhl-4	BCL6MYC_sgRNA_7350	BCL6_MYC_PromoterTiling	tiling_MYC-P	chr8	128749355	128749378	+	GCATTTCTGACAGCCGGAGA	GCATTTCTGACAGCCGGAGANGG	1190.7/1153/1383.5	907.32/1184.2/1024.7	1190.7	1024.7	-0.21639	19304	4439.3	2.4912	0.0063663	0.99363	0.012733	0.037194	FALSE
Sudhl-4	BCL6MYC_sgRNA_16790	NFR_Targeting	nfr_114	chr8	95960711	95960734	+	GCGAAGACTGAGTTCAAGCC	GCGAAGACTGAGTTCAAGCCNGG	676.31/547.89/620.83	518.47/534.23/608.55	620.83	534.23	-0.21635	4199.1	2178.2	1.8555	0.031765	0.96824	0.063529	0.1362	FALSE
Sudhl-4	CIL4_sgRNA_8823	NonTarg						CTGTTGTGCGTTGGCCGGGC	CTGTTGTGCGTTGGCCGGGCNGG	1283.7/1461.6/1484.8	1143.7/1287.9/1258	1461.6	1258	-0.21629	16097	5556.5	2.7318	0.0031499	0.99685	0.0062999	0.020758	FALSE
Sudhl-4	BCL6MYC_sgRNA_371410	NFR_Targeting	nfr_87	chr3	188474089	188474112	-	ACAGAGGGCCGGCAGCCGAT	ACAGAGGGCCGGCAGCCGATNGG	1695.5/1813.6/1888.3	1309.9/1875.9/1561.1	1813.6	1561.1	-0.21619	9758.9	7038	3.0101	0.0013058	0.99869	0.0026116	0.0099338	FALSE
Sudhl-4	CIL3_sgRNA_2736	TranscripRegs	E2F3	chr6	20402172	20402195	-	AACGGATTGCGAGGCGGCGG	AACGGATTGCGAGGCGGCGGNGG	1263/1171.2/1335.6	1087.1/802.86/1110.1	1263	1087.1	-0.21617	6849.5	4735.4	2.556	0.0052942	0.99471	0.010588	0.031816	FALSE
Sudhl-4	CIL3_sgRNA_7515	TranscripRegs	NFATC2	chr20	50159147	50159170	+	TCCTCGTAGGGACGCACGCC	TCCTCGTAGGGACGCACGCCNGG	964.07/910.26/976.38	1099/633.36/829.84	964.07	829.84	-0.21606	1523.3	3523.8	2.2612	0.011874	0.98813	0.023748	0.061689	FALSE
Sudhl-4	BCL6MYC_sgRNA_243954	NFR_Targeting	nfr_46	chr3	187691244	187691267	-	GGAAGTAAGCCCAGCTTGAT	GGAAGTAAGCCCAGCTTGATNGG	954.59/1014.3/1035.3	705.59/929.99/873.14	1014.3	873.14	-0.21596	2003.3	3725.1	2.3128	0.010368	0.98963	0.020736	0.055199	FALSE
Sudhl-4	BCL6MYC_sgRNA_255412	NFR_Targeting	nfr_14	chr1	235122995	235123018	-	CTTCTCAGCATCCCATTTGT	CTTCTCAGCATCCCATTTGTNGG	1408.6/1541.4/1508.8	1298.9/1289.4/1717.4	1508.8	1298.9	-0.21593	5546.4	5753.1	2.767	0.002829	0.99717	0.0056581	0.01899	FALSE
Sudhl-4	BCL6MYC_sgRNA_240724	NFR_Targeting	nfr_42	chr3	187681054	187681077	-	AAGGGGGATTCTAGATGTGG	AAGGGGGATTCTAGATGTGGNGG	860.68/828.77/832.68	986.73/697.68/716.79	832.68	716.79	-0.21593	399.69	3002.1	2.1151	0.01721	0.98279	0.03442	0.08316	FALSE
Sudhl-4	BCL6MYC_sgRNA_367522	NFR_Targeting	nfr_85	chr3	188419312	188419335	+	TATCTCCATGTGGTAGTTCA	TATCTCCATGTGGTAGTTCANGG	1356.1/1430.4/1269.3	1167.5/1509.6/1148.6	1356.1	1167.5	-0.21589	6529.1	5118.7	2.6363	0.0041912	0.99581	0.0083824	0.026305	FALSE
Sudhl-4	CIL3_sgRNA_12309	TranscripRegs	TCF3	chr19	1622104	1622127	+	CCCACCGGGCCGCTACCGGG	CCCACCGGGCCGCTACCGGGNGG	961.49/897.26/1050.1	776.79/827.83/911.63	961.49	827.83	-0.21569	5985.6	3513.4	2.2548	0.012072	0.98793	0.024143	0.062456	FALSE
Sudhl-4	BCL6MYC_sgRNA_18238	NFR_Targeting	nfr_114	chr8	95961927	95961950	+	GAACCGGCGGGCAACGGGAA	GAACCGGCGGGCAACGGGAANGG	1809.2/1571.7/1606.4	1727/1383.3/1330.2	1606.4	1383.3	-0.21564	21172	6162.1	2.8429	0.0022353	0.99776	0.0044706	0.015571	FALSE
Sudhl-4	BCL6MYC_sgRNA_73802	NFR_Targeting	nfr_147	chr8	128219134	128219157	+	AAAACCATTTGGTCATAATG	AAAACCATTTGGTCATAATGNGG	367.02/429.12/399.76	344.12/493.37/309.09	399.76	344.12	-0.21563	967.14	1347.2	1.5159	0.064777	0.93522	0.12955	0.23688	FALSE
Sudhl-4	BCL6MYC_sgRNA_223499	NFR_Targeting	nfr_33	chr3	187635177	187635200	-	AGAAGGCGAGGCAATACGTG	AGAAGGCGAGGCAATACGTGNGG	1139/1218.9/1250.9	956.61/1049.5/1200.3	1218.9	1049.5	-0.21561	3705.2	4554.6	2.5092	0.0060498	0.99395	0.0121	0.035651	FALSE
Sudhl-4	BCL6MYC_sgRNA_209613	NFR_Targeting	nfr_141	chr8	96243346	96243369	+	TCTGCAGGCATGTCCATTGA	TCTGCAGGCATGTCCATTGANGG	2170.2/2522.7/2461.2	2119.5/2093.8/2697.6	2461.2	2119.5	-0.21554	44224	9836.1	3.4453	0.00028518	0.99971	0.00057036	0.0026637	FALSE
Sudhl-4	BCL6MYC_sgRNA_145433	NFR_Targeting	nfr_212	chr8	131046251	131046274	+	CCATCGTATGAGGCCCAGCA	CCATCGTATGAGGCCCAGCANGG	901.18/1043.8/917.43	741.19/790/899.6	917.43	790	-0.21549	8113.5	3337.7	2.2057	0.013704	0.9863	0.027407	0.069266	FALSE
Sudhl-4	CIL3_sgRNA_11098	TranscripRegs	SMYD3	chr1	246670524	246670547	+	CGCAGCTCCGGCACCTCAGA	CGCAGCTCCGGCACCTCAGANGG	1953.1/1759.8/1899.3	1635.7/2073.4/1629.6	1899.3	1635.7	-0.21544	11175	7403.4	3.0636	0.0010934	0.99891	0.0021869	0.0085056	FALSE
Sudhl-4	BCL6MYC_sgRNA_335963	ControlRegionTiling	tiling_MYC-CTRL-2	chr8	129680370	129680393	+	CCAGCTAGTAAATATTTGCC	CCAGCTAGTAAATATTTGCCNGG	960.62/970.95/1009.5	795.04/836.16/1129.3	970.95	836.16	-0.21539	797.79	3551.3	2.2619	0.011851	0.98815	0.023703	0.061602	FALSE
Sudhl-4	CIL3_sgRNA_440	TranscripRegs	ARID1B	chr6	157098803	157098826	-	CCGCGCGGCCATGATCGCCG	CCGCGCGGCCATGATCGCCGNGG	1019.2/1031.6/1018.7	962.08/877.77/815.41	1019.2	877.77	-0.2153	77.279	3744.8	2.3112	0.01041	0.98959	0.02082	0.055367	FALSE
Sudhl-4	BCL6MYC_sgRNA_293300	NFR_Targeting	nfr_109	chr8	8631016	8631039	-	CAGTGCCCCCCTGTAGAGCA	CAGTGCCCCCCTGTAGAGCANGG	2109.9/2037.3/1785.1	1467.8/2146.8/1754.7	2037.3	1754.7	-0.21529	34430	7994.7	3.1602	0.00078839	0.99921	0.0015768	0.0064138	FALSE
Sudhl-4	CIL3_sgRNA_7576	TranscripRegs	NFIC	chr19	3366644	3366667	-	TACCTGGGTGAGGCAGAGCG	TACCTGGGTGAGGCAGAGCGNGG	840.87/804.5/948.74	707.42/724.16/758.89	840.87	724.16	-0.21529	6479.7	3034.4	2.1186	0.017061	0.98294	0.034122	0.082625	FALSE
Sudhl-4	BCL6MYC_sgRNA_105842	NFR_Targeting	nfr_118	chr8	96085048	96085071	+	GTGAGGACAAATACCTTCAC	GTGAGGACAAATACCTTCACNGG	524.68/628.52/560.03	325.87/750.65/482.27	560.03	482.27	-0.21526	2969.8	1946.3	1.7627	0.03898	0.96102	0.077959	0.16035	FALSE
Sudhl-4	BCL6MYC_sgRNA_234781	NFR_Targeting	nfr_37	chr3	187664909	187664932	+	CCTGAAAGCCTGCTACTGCA	CCTGAAAGCCTGCTACTGCANGG	1265.6/1355.9/1370.6	963.91/1595.9/1167.8	1355.9	1167.8	-0.21525	4181.2	5117.8	2.6289	0.0042834	0.99572	0.0085668	0.026777	FALSE
Sudhl-4	BCL6MYC_sgRNA_162302	NFR_Targeting	nfr_220	chr8	131072422	131072445	+	GTTTCATCCTCAAGGTTCCT	GTTTCATCCTCAAGGTTCCTNGG	988.19/981.35/967.17	845.25/738.54/887.57	981.35	845.25	-0.21516	124.04	3592.9	2.2706	0.011584	0.98842	0.023168	0.060464	FALSE
Sudhl-4	BCL6MYC_sgRNA_122074	NFR_Targeting	nfr_101	chr8	8243572	8243595	-	GAATCGCGCTCTTTAAAACG	GAATCGCGCTCTTTAAAACGNGG	486.77/495.01/486.35	375.16/419.21/595.32	486.77	419.21	-0.21509	34.013	1670.1	1.6532	0.049146	0.95085	0.098292	0.1914	FALSE
Sudhl-4	CIL3_sgRNA_17849	NonTarg						AGGCCATACGGGGTGTGAAA	AGGCCATACGGGGTGTGAAANGG	540.19/521.02/515.82	593.32/448.72/447.39	521.02	448.72	-0.21506	197.28	1798.8	1.7046	0.044137	0.95586	0.088275	0.17657	FALSE
Sudhl-4	CIL3_sgRNA_6010	TranscripRegs	LCORL	chr4	18023296	18023319	+	GCTCCGGCACTGAGCGGCGG	GCTCCGGCACTGAGCGGCGGNGG	1280.3/1257.9/1344.8	1324.5/1075.3/1102.8	1280.3	1102.8	-0.21502	2334.1	4806.2	2.559	0.0052485	0.99475	0.010497	0.03159	FALSE
Sudhl-4	CIL3_sgRNA_2767	TranscripRegs	E2F8	chr11	19263124	19263147	+	CAGAGGGAGCGTGACCGTCC	CAGAGGGAGCGTGACCGTCCNGG	827.95/862.58/922.95	743.01/793.02/596.53	862.58	743.01	-0.21501	2422	3120.2	2.1406	0.016154	0.98385	0.032308	0.079188	FALSE
Sudhl-4	CIL3_sgRNA_13794	TranscripRegs	ZBTB1	chr14	64971522	64971545	-	GGCGCTCGGGCTGGGCTGCG	GGCGCTCGGGCTGGGCTGCGNGG	1923/1928.9/2061.4	1897.7/1661.7/1506.9	1928.9	1661.7	-0.21498	8802.2	7529.8	3.079	0.0010385	0.99896	0.0020771	0.008144	FALSE
Sudhl-4	BCL6MYC_sgRNA_16747	NFR_Targeting	nfr_114	chr8	95960649	95960672	+	CCAAAGGATCTAAATGTTAA	CCAAAGGATCTAAATGTTAANGG	815.88/792.36/712.94	831.55/682.54/597.73	792.36	682.54	-0.21495	3430.8	2843.6	2.0594	0.019728	0.98027	0.039455	0.092932	FALSE
Sudhl-4	BCL6MYC_sgRNA_75159	NFR_Targeting	nfr_203	chr8	130951210	130951233	-	AGATTCTCAGTCTTAGGGTG	AGATTCTCAGTCTTAGGGTGNGG	995.09/928.47/946.9	963/815.72/654.25	946.9	815.72	-0.21489	1330.8	3455.2	2.2316	0.01282	0.98718	0.02564	0.065639	FALSE
Sudhl-4	BCL6MYC_sgRNA_208368	NFR_Targeting	nfr_139	chr8	96240848	96240871	+	TTTGAGTCTGGATCAGCATT	TTTGAGTCTGGATCAGCATTNGG	656.5/802.77/904.53	681.86/860.37/691.54	802.77	691.54	-0.21489	15875	2884.4	2.0711	0.019176	0.98082	0.038353	0.090717	FALSE
Sudhl-4	BCL6MYC_sgRNA_255820	NFR_Targeting	nfr_14	chr1	235123830	235123853	-	GGTACCACCCGATTGAGCCC	GGTACCACCCGATTGAGCCCNGG	504/480.27/458.71	434.49/323.87/413.72	480.27	413.72	-0.21472	514.02	1645.8	1.6405	0.050447	0.94955	0.10089	0.19508	FALSE
Sudhl-4	BCL6MYC_sgRNA_130872	NFR_Targeting	nfr_232	chr11	121245155	121245178	-	CCTCTGCCTACCTGACACAA	CCTCTGCCTACCTGACACAANGG	1790.3/1724.3/1796.2	1542.6/1538.4/1700.6	1790.3	1542.6	-0.21468	2194.7	6939	2.9732	0.0014734	0.99853	0.0029467	0.01102	FALSE
Sudhl-4	BCL6MYC_sgRNA_72052	NFR_Targeting	nfr_117	chr8	96036970	96036993	+	GGTCGCCTGTGGATGCACGT	GGTCGCCTGTGGATGCACGTNGG	1080.4/956.21/1133	913.71/1494.5/930.87	1080.4	930.87	-0.21468	9091.5	3991.4	2.3665	0.0089778	0.99102	0.017956	0.049101	FALSE
Sudhl-4	BCL6MYC_sgRNA_328396	NFR_Targeting	nfr_202	chr8	129641455	129641478	+	AAAATTACAATGCACCTGAA	AAAATTACAATGCACCTGAANGG	1330.2/1309/1219.5	1053.4/1701.8/1128.1	1309	1128.1	-0.21444	4229.2	4924.6	2.5784	0.0049631	0.99504	0.0099261	0.030138	FALSE
Sudhl-4	BCL6MYC_sgRNA_23744	NFR_Targeting	nfr_144	chr8	128148926	128148949	-	GTGCAAGGTCTATATTAACA	GTGCAAGGTCTATATTAACANGG	908.93/952.74/959.8	945.65/821.02/703.56	952.74	821.02	-0.21443	984.61	3478.5	2.2334	0.012762	0.98724	0.025524	0.065393	FALSE
Sudhl-4	BCL6MYC_sgRNA_151361	NFR_Targeting	nfr_126	chr8	96145716	96145739	+	AATACTTTCTAAGGGCTGGT	AATACTTTCTAAGGGCTGGTNGG	547.94/616.38/541.61	548.59/472.18/268.2	547.94	472.18	-0.21426	2361.7	1900.5	1.7379	0.041117	0.95888	0.082234	0.16708	FALSE
Sudhl-4	BCL6MYC_sgRNA_117773	BCL6_MYC_PromoterTiling	tiling_BCL6-P	chr3	187459002	187459025	-	CGCGTTGTGGTTGCTAGAGG	CGCGTTGTGGTTGCTAGAGGNGG	1197.5/1055.9/1267.4	959.35/1032.1/1128.1	1197.5	1032.1	-0.21425	12474	4467.4	2.4747	0.0066666	0.99333	0.013333	0.038593	FALSE
Sudhl-4	BCL6MYC_sgRNA_203612	NFR_Targeting	nfr_137	chr8	96232386	96232409	+	GTATCCCCTCACAAGCTCCG	GTATCCCCTCACAAGCTCCGNGG	1780.8/1745.1/1693	1565.4/1504.3/1399.9	1745.1	1504.3	-0.21407	1995.2	6747.3	2.9313	0.0016876	0.99831	0.0033753	0.012364	FALSE
Sudhl-4	BCL6MYC_sgRNA_117934	BCL6_MYC_PromoterTiling	tiling_BCL6-P	chr3	187459173	187459196	+	GGTCATCCAGCAAAGAAAGT	GGTCATCCAGCAAAGAAAGTNGG	1021.8/1058.5/1005.9	838.86/880.8/1069.2	1021.8	880.8	-0.21399	801.02	3755.2	2.3008	0.010701	0.9893	0.021402	0.056692	FALSE
Sudhl-4	BCL6MYC_sgRNA_131238	NFR_Targeting	nfr_102	chr8	8255617	8255640	-	GGAAGGCTGCACGTATCCAC	GGAAGGCTGCACGTATCCACNGG	1705.9/1688.8/1471.9	1455.9/1927.3/1420.4	1688.8	1455.9	-0.21391	23653	6509	2.8862	0.0019498	0.99805	0.0038996	0.013911	FALSE
Sudhl-4	CIL3_sgRNA_4971	TranscripRegs	HOXB2	chr17	46622049	46622072	-	AGCCAAAAGCGAGCCGAAGA	AGCCAAAAGCGAGCCGAAGANGG	1459.5/1315.1/1324.6	1141.9/1401.4/1040.3	1324.6	1141.9	-0.21389	9144.1	4988.6	2.586	0.0048544	0.99515	0.0097088	0.029578	FALSE
Sudhl-4	BCL6MYC_sgRNA_35420	NFR_Targeting	nfr_2	chr1	234744703	234744726	-	ATCGCCAGAGCCCGAACCCG	ATCGCCAGAGCCCGAACCCGNGG	3298.9/3440.8/3349.2	3150.1/2766.5/2887.6	3349.2	2887.6	-0.21385	5464.1	13792	3.9301	4.2462e-05	0.99996	8.4924e-05	0.00049622	FALSE
Sudhl-4	BCL6MYC_sgRNA_321859	NFR_Targeting	nfr_71	chr3	187959669	187959692	+	TGAATTTCTGACTTCCAGCT	TGAATTTCTGACTTCCAGCTNGG	1137.2/1247.5/1204.8	1038.8/881.56/1288.1	1204.8	1038.8	-0.21375	3193.8	4497.1	2.4762	0.0066401	0.99336	0.01328	0.03846	FALSE
Sudhl-4	BCL6MYC_sgRNA_177260	NFR_Targeting	nfr_237	chr11	121316218	121316241	-	GGTGCCTGCTATGGGAGGCT	GGTGCCTGCTATGGGAGGCTNGG	747.82/578.23/753.47	567.76/644.71/766.1	747.82	644.71	-0.21374	14396	2669.3	1.9958	0.02298	0.97702	0.045959	0.10517	FALSE
Sudhl-4	BCL6MYC_sgRNA_263987	NFR_Targeting	nfr_16	chr1	235146859	235146882	-	GGTAAAAAGCCCCTGCTGCA	GGTAAAAAGCCCCTGCTGCANGG	1277.7/1205/1328.2	1141/1070.7/1101.6	1277.7	1101.6	-0.21368	3918	4795.6	2.5419	0.0055128	0.99449	0.011026	0.032949	FALSE
Sudhl-4	BCL6MYC_sgRNA_103637	NFR_Targeting	nfr_182	chr8	129091889	129091912	-	GGAGATTAGTGGGTTGCCAG	GGAGATTAGTGGGTTGCCAGNGG	983.02/1147.8/1028	886.32/1161.5/873.14	1028	886.32	-0.21365	8190.5	3780	2.3037	0.01062	0.98938	0.021239	0.056307	FALSE
Sudhl-4	BCL6MYC_sgRNA_204201	NFR_Targeting	nfr_137	chr8	96233534	96233557	-	GCAGAGGATTGCCAAGGGGT	GCAGAGGATTGCCAAGGGGTNGG	610.84/568.7/580.3	250.11/609.9/500.31	580.3	500.31	-0.21357	533.55	2023.4	1.7782	0.037684	0.96232	0.075367	0.15646	FALSE
Sudhl-4	BCL6MYC_sgRNA_314042	NFR_Targeting	nfr_63	chr3	187923499	187923522	-	TCTGATTCCAGTAAATTCCA	TCTGATTCCAGTAAATTCCANGG	1318.2/1354.1/1436.9	1048.8/1310.6/1167.8	1354.1	1167.8	-0.21341	4074.9	5110.6	2.6065	0.0045741	0.99543	0.0091482	0.028177	FALSE
Sudhl-4	BCL6MYC_sgRNA_296890	NFR_Targeting	nfr_110	chr8	8642464	8642487	+	TGCTCTCCAGTGAATGTAAC	TGCTCTCCAGTGAATGTAACNGG	1570.6/1735.6/1547.5	1354.6/1619.3/1146.1	1570.6	1354.6	-0.21332	13875	6011.8	2.786	0.0026683	0.99733	0.0053365	0.018085	FALSE
Sudhl-4	BCL6MYC_sgRNA_344424	NFR_Targeting	nfr_21	chr1	235491580	235491603	+	GATGGCCTCTTAGACGACCT	GATGGCCTCTTAGACGACCTNGG	563.45/453.4/650.3	289.36/657.57/485.88	563.45	485.88	-0.21328	9827.5	1959.3	1.7525	0.039845	0.96015	0.07969	0.16316	FALSE
Sudhl-4	BCL6MYC_sgRNA_167834	NFR_Targeting	nfr_235	chr11	121301351	121301374	-	GGACTCTTTGCACTTCATGG	GGACTCTTTGCACTTCATGGNGG	1153.6/1120.9/1166.1	994.95/951.93/1258	1153.6	994.95	-0.21327	612.46	4288.3	2.4229	0.0076983	0.9923	0.015397	0.043374	FALSE
Sudhl-4	BCL6MYC_sgRNA_209045	NFR_Targeting	nfr_140	chr8	96242001	96242024	+	TCAGGAGAATCCATGCCCCT	TCAGGAGAATCCATGCCCCTNGG	1121.7/1239.7/1260.1	997.68/1069.2/1151	1239.7	1069.2	-0.21324	7165	4639.8	2.5027	0.0061624	0.99384	0.012325	0.036196	FALSE
Sudhl-4	BCL6MYC_sgRNA_128506	NFR_Targeting	nfr_187	chr8	129121881	129121904	-	GGGGCTGCAAAGTGTGGACG	GGGGCTGCAAAGTGTGGACGNGG	493.67/505.41/525.03	368.77/435.86/470.24	505.41	435.86	-0.21314	261.45	1740	1.6674	0.047718	0.95228	0.095436	0.18761	FALSE
Sudhl-4	BCL6MYC_sgRNA_282567	NFR_Targeting	nfr_52	chr3	187803575	187803598	-	ATTAGGGTTATTAAGGAGGG	ATTAGGGTTATTAAGGAGGGNGG	450.59/535.76/499.24	415.32/430.56/503.92	499.24	430.56	-0.21305	1850.2	1716.9	1.6575	0.04871	0.95129	0.09742	0.19032	FALSE
Sudhl-4	BCL6MYC_sgRNA_130258	NFR_Targeting	nfr_188	chr8	129124438	129124461	-	TGGCCCTGAATCACTTAACA	TGGCCCTGAATCACTTAACANGG	1905.7/1860.4/1928.8	1622.9/1837.3/1644.1	1905.7	1644.1	-0.21298	1293.5	7430.8	3.0358	0.0011997	0.9988	0.0023993	0.0092477	FALSE
Sudhl-4	BCL6MYC_sgRNA_35518	NFR_Targeting	nfr_2	chr1	234744839	234744862	-	CCGCGCCTCGGCTCTGACTT	CCGCGCCTCGGCTCTGACTTNGG	969.24/947.54/1046.4	1005.9/836.16/760.09	969.24	836.16	-0.21285	3210.7	3544.5	2.2354	0.012696	0.9873	0.025392	0.065126	FALSE
Sudhl-4	CIL3_sgRNA_1179	TranscripRegs	C11orf95	chr11	63536160	63536183	+	CGCGGAGCGCTCGCTGCGCG	CGCGGAGCGCTCGCTGCGCGNGG	477.3/444.73/366.6	461.87/348.08/383.65	444.73	383.65	-0.21261	3582.3	1513.3	1.57	0.058203	0.9418	0.11641	0.21797	FALSE
Sudhl-4	BCL6MYC_sgRNA_223850	NFR_Targeting	nfr_33	chr3	187636161	187636184	-	GCAAAGTGATGTTGGGGGCG	GCAAAGTGATGTTGGGGGCGNGG	1300.1/1189.4/1352.2	1121.8/1594.4/829.84	1300.1	1121.8	-0.21257	7481	4887.7	2.5496	0.0053918	0.99461	0.010784	0.032325	FALSE
Sudhl-4	BCL6MYC_sgRNA_247319	NFR_Targeting	nfr_10	chr1	235099497	235099520	+	CCATCTATTCACTGACCTGA	CCATCTATTCACTGACCTGANGG	2594.1/2578.2/2529.4	2167/2491.1/2224.9	2578.2	2224.9	-0.21252	1319.5	10350	3.4725	0.00025786	0.99974	0.00051573	0.0024436	FALSE
Sudhl-4	BCL6MYC_sgRNA_119085	NFR_Targeting	nfr_121	chr8	96100430	96100453	-	AGAGGTGAGAGGCAGCCTGT	AGAGGTGAGAGGCAGCCTGTNGG	1900.6/1962.7/1654.3	1640.3/1840.3/1632	1900.6	1640.3	-0.21236	32252	7408.7	3.0239	0.0012476	0.99875	0.0024952	0.0095535	FALSE
Sudhl-4	BCL6MYC_sgRNA_76289	NFR_Targeting	nfr_96	chr8	8182391	8182414	-	CCACCGCATGAATAGGTGAC	CCACCGCATGAATAGGTGACNGG	878.78/937.14/963.48	808.74/634.12/867.13	937.14	808.74	-0.21235	2050	3416.3	2.1969	0.014015	0.98598	0.028031	0.070557	FALSE
Sudhl-4	BCL6MYC_sgRNA_80848	NFR_Targeting	nfr_149	chr8	128229036	128229059	-	TTAAAGTTCCCCTCCCAGCT	TTAAAGTTCCCCTCCCAGCTNGG	972.69/1082.8/1234.3	1180.2/929.99/934.48	1082.8	934.48	-0.2123	17537	4001.1	2.3446	0.0095239	0.99048	0.019048	0.051645	FALSE
Sudhl-4	BCL6MYC_sgRNA_179653	NFR_Targeting	nfr_198	chr8	129199791	129199814	-	TGCATCCTTCTTCATGACAC	TGCATCCTTCTTCATGACACNGG	1501.7/1478.1/1401.9	1123.6/1275.8/1962.8	1478.1	1275.8	-0.21218	3178.7	5625.1	2.6973	0.0034955	0.9965	0.006991	0.022591	FALSE
Sudhl-4	CIL3_sgRNA_3686	TranscripRegs	FOXM1	chr12	2986289	2986312	-	GCGGAACAAACTGAAAGCTC	GCGGAACAAACTGAAAGCTCNGG	485.05/566.96/556.35	480.13/435.86/490.69	556.35	480.13	-0.21216	2598.1	1932.4	1.7339	0.041466	0.95853	0.082932	0.1682	FALSE
Sudhl-4	BCL6MYC_sgRNA_17164	NFR_Targeting	nfr_154	chr8	128761055	128761078	+	GTTTATGTAACTGAAAAAGC	GTTTATGTAACTGAAAAAGCNGG	735.76/787.16/867.69	593.32/679.52/917.64	787.16	679.52	-0.21186	4563	2823.2	2.0259	0.021387	0.97861	0.042774	0.099423	FALSE
Sudhl-4	BCL6MYC_sgRNA_349631	NFR_Targeting	nfr_80	chr3	188164225	188164248	-	TGACATACACAGTAACCAAC	TGACATACACAGTAACCAACNGG	900.32/929.34/1042.7	802.35/892.15/764.9	929.34	802.35	-0.21173	6846.3	3385.2	2.1826	0.014531	0.98547	0.029062	0.072691	FALSE
Sudhl-4	BCL6MYC_sgRNA_251993	NFR_Targeting	nfr_12	chr1	235114204	235114227	+	TGTGAGCCCTTTCCCAAAGT	TGTGAGCCCTTTCCCAAAGTNGG	1118.3/1099.3/1116.4	963.91/951.93/975.37	1116.4	963.91	-0.21166	148.57	4137.1	2.3705	0.0088811	0.99112	0.017762	0.048712	FALSE
Sudhl-4	BCL6MYC_sgRNA_221945	NFR_Targeting	nfr_32	chr3	187631480	187631503	+	GCCAGCTGCACACTCCCCTC	GCCAGCTGCACACTCCCCTCNGG	1752.4/1711.3/1748.3	1440.4/1509.6/1782.4	1748.3	1509.6	-0.21161	691.84	6760.7	2.9024	0.0018515	0.99815	0.003703	0.013326	FALSE
Sudhl-4	BCL6MYC_sgRNA_359401	NFR_Targeting	nfr_82	chr3	188301106	188301129	-	GTCTCTGGGGATCAGAGCAA	GTCTCTGGGGATCAGAGCAANGG	763.33/862.58/674.25	612.48/954.96/659.06	763.33	659.06	-0.21159	8893.1	2729.9	1.9956	0.02299	0.97701	0.04598	0.1052	FALSE
Sudhl-4	BCL6MYC_sgRNA_371119	NFR_Targeting	nfr_86	chr3	188470464	188470487	-	CTTTAATATGAGGCGGAGAG	CTTTAATATGAGGCGGAGAGNGG	821.05/770.69/742.41	665.43/718.11/452.2	770.69	665.43	-0.21158	1668	2758.7	2.0041	0.022527	0.97747	0.045055	0.10361	FALSE
Sudhl-4	BCL6MYC_sgRNA_160805	NFR_Targeting	nfr_191	chr8	129170045	129170068	+	TCATCCCGGCTCCTTCACTG	TCATCCCGGCTCCTTCACTGNGG	2267.6/2425.6/2385.7	1960.7/2065.8/2060.2	2385.7	2060.2	-0.21153	7770.4	9505.6	3.3386	0.00042108	0.99958	0.00084216	0.0037211	FALSE
Sudhl-4	CIL3_sgRNA_6667	TranscripRegs	MEF2B	chr19	19281004	19281027	+	GACACGCACCTGCTCGGCCT	GACACGCACCTGCTCGGCCTNGG	1639.5/1563.9/1512.5	1533.5/1182.7/1350.6	1563.9	1350.6	-0.21142	4181.8	5983.8	2.7577	0.0029106	0.99709	0.0058213	0.019442	FALSE
Sudhl-4	CIL4_sgRNA_8695	BcellSelectiveEssential	CHUK	chr10	101989311	101989334	+	CAGGTTCCACAGTTGTTCCA	CAGGTTCCACAGTTGTTCCANGG	1605.1/1694/1634	1411.2/1188.8/1647.7	1634	1411.2	-0.21141	2214.8	6278.3	2.8127	0.0024561	0.99754	0.0049122	0.016835	FALSE
Sudhl-4	NT_sgRNA_525	NonTarg						GGCCGTAGATTGTGCTTCAG	GGCCGTAGATTGTGCTTCAGNGG	1612/1373.2/1626.7	1917.8/1392.3/1315.7	1612	1392.3	-0.21117	28610	6185.4	2.7925	0.0026151	0.99738	0.0052302	0.017786	FALSE
Sudhl-4	BCL6MYC_sgRNA_286248	NFR_Targeting	nfr_107	chr8	8601515	8601538	-	CTGCTATCTAACCCCCACCA	CTGCTATCTAACCCCCACCANGG	1936.8/1951.4/1932.5	1819.2/1541.4/1672.9	1936.8	1672.9	-0.21116	116.82	7563.5	3.0338	0.0012076	0.99879	0.0024153	0.0093026	FALSE
Sudhl-4	BCL6MYC_sgRNA_130576	NFR_Targeting	nfr_102	chr8	8254795	8254818	+	CATGACATGGACCATCTCTT	CATGACATGGACCATCTCTTNGG	1157.9/1067.2/1129.3	851.64/975.39/1080	1129.3	975.39	-0.21115	2338.5	4189.5	2.3776	0.0087131	0.99129	0.017426	0.047952	FALSE
Sudhl-4	NT_sgRNA_401	NonTarg						AACTCCTATGAGGTCGTACG	AACTCCTATGAGGTCGTACGNGG	1027.8/983.09/1011.4	873.54/843.72/1152.2	1011.4	873.54	-0.21115	535.49	3713.3	2.2619	0.011851	0.98815	0.023703	0.061602	FALSE
Sudhl-4	BCL6MYC_sgRNA_35067	NFR_Targeting	nfr_2	chr1	234744260	234744283	+	TTCTTAAACTTGCTCTCGAA	TTCTTAAACTTGCTCTCGAANGG	456.62/482.87/432.92	394.33/457.05/383.65	456.62	394.33	-0.2111	625.44	1557.5	1.5784	0.057236	0.94276	0.11447	0.21516	FALSE
Sudhl-4	CIL3_sgRNA_2721	TranscripRegs	DZIP1	chr13	96296924	96296947	-	CACCGAGGGAAGAGGCCGGA	CACCGAGGGAAGAGGCCGGANGG	1825.6/1791.1/1680.1	1547.2/1692.7/1378.3	1791.1	1547.2	-0.21104	6752.2	6942.2	2.9269	0.0017118	0.99829	0.0034237	0.01249	FALSE
Sudhl-4	BCL6MYC_sgRNA_171172	NFR_Targeting	nfr_224	chr8	131087184	131087207	+	TCAGGGAGTGACTTTGGTGA	TCAGGGAGTGACTTTGGTGANGG	1529.2/1426.1/1470.1	1280.6/1087.4/1270	1470.1	1270	-0.2109	2718	5591.7	2.6755	0.0037307	0.99627	0.0074615	0.023882	FALSE
Sudhl-4	CIL3_sgRNA_12992	TranscripRegs	TRERF1	chr6	42419512	42419535	-	GGAGAGTTTGGAGTTGCTTG	GGAGAGTTTGGAGTTGCTTGNGG	883.95/1018.6/911.9	801.43/702.98/787.75	911.9	787.75	-0.21089	6086.4	3315.8	2.156	0.015542	0.98446	0.031083	0.076754	FALSE
Sudhl-4	NT_sgRNA_153	NonTarg						GCCAAGCTATCGTTCGGAGG	GCCAAGCTATCGTTCGGAGGNGG	1010.6/1020.4/1048.2	883.58/820.26/881.56	1020.4	881.56	-0.21073	435.8	3749.4	2.2668	0.0117	0.9883	0.0234	0.060942	FALSE
Sudhl-4	CIL3_sgRNA_5554	TranscripRegs	JRKL	chr11	96123215	96123238	+	GCGGGTCCTGGTTGCAAGAG	GCGGGTCCTGGTTGCAAGAGNGG	1318.2/1322.1/1203	1172.9/924.69/1138.9	1318.2	1138.9	-0.21068	6642.7	4962.2	2.5444	0.0054731	0.99453	0.010946	0.032746	FALSE
Sudhl-4	BCL6MYC_sgRNA_23866	NFR_Targeting	nfr_144	chr8	128149076	128149099	+	AAACCCCTCACTCTTAAGAC	AAACCCCTCACTCTTAAGACNGG	735.76/642.39/602.41	554.98/934.53/496.7	642.39	554.98	-0.21066	5158.6	2260.9	1.8383	0.033012	0.96699	0.066024	0.14062	FALSE
Sudhl-4	BCL6MYC_sgRNA_240974	NFR_Targeting	nfr_42	chr3	187681659	187681682	+	GCCCAGGATATTGCTGCAGT	GCCCAGGATATTGCTGCAGTNGG	1755/1811/1689.3	1382/1516.4/1646.5	1755	1516.4	-0.21064	3724.6	6789.1	2.895	0.0018955	0.9981	0.003791	0.013571	FALSE
Sudhl-4	BCL6MYC_sgRNA_286310	NFR_Targeting	nfr_107	chr8	8601759	8601782	-	CAGATCGTGCTTAGATTGTA	CAGATCGTGCTTAGATTGTANGG	1312.1/1282.2/1295.1	1119.1/961.77/1152.2	1295.1	1119.1	-0.21055	228.74	4867.2	2.5227	0.0058231	0.99418	0.011646	0.034554	FALSE
Sudhl-4	BCL6MYC_sgRNA_72600	NFR_Targeting	nfr_117	chr8	96037555	96037578	+	GTGTGCGTTCTAGTGGGCGT	GTGTGCGTTCTAGTGGGCGTNGG	812.44/812.3/801.37	701.94/730.97/650.65	812.3	701.94	-0.21039	59.821	2921.9	2.0417	0.02059	0.97941	0.041179	0.096323	FALSE
Sudhl-4	CIL3_sgRNA_2980	TranscripRegs	ELK3	chr12	96588183	96588206	-	CGCGCCGCGCGCCCCGGCCG	CGCGCCGCGCGCCCCGGCCGNGG	751.27/719.54/622.67	722.93/595.52/621.78	719.54	621.78	-0.21036	5195.4	2559.2	1.9325	0.026651	0.97335	0.053302	0.11872	FALSE
Sudhl-4	BCL6MYC_sgRNA_161385	NFR_Targeting	nfr_192	chr8	129170901	129170924	+	CTCTGACATGTTAGACCTTG	CTCTGACATGTTAGACCTTGNGG	1034.7/884.26/899	765.83/947.39/776.93	899	776.93	-0.2103	9317.9	3264.5	2.1366	0.016315	0.98368	0.03263	0.079693	FALSE
Sudhl-4	CIL3_sgRNA_6308	TranscripRegs	MAFK	chr7	1570394	1570417	+	CTTGTTGTTCTTCGCGAAGT	CTTGTTGTTCTTCGCGAAGTNGG	1153.6/1155.6/1044.5	959.35/1276.6/997.01	1153.6	997.01	-0.21027	5950.4	4288.3	2.3913	0.0083942	0.99161	0.016788	0.046552	FALSE
Sudhl-4	BCL6MYC_sgRNA_181690	NFR_Targeting	nfr_132	chr8	96193454	96193477	+	TGGAGTGTGACACCAAAATA	TGGAGTGTGACACCAAAATANGG	1366.4/1502.4/1643.3	1560/1298.5/1223.1	1502.4	1298.5	-0.21024	19167	5726.3	2.6941	0.0035289	0.99647	0.0070578	0.022762	FALSE
Sudhl-4	BCL6MYC_sgRNA_34483	NFR_Targeting	nfr_165	chr8	128993490	128993513	+	AACCTCTTTCCTCTGCAAGA	AACCTCTTTCCTCTGCAAGANGG	909.79/827.04/904.53	827.9/712.81/781.74	904.53	781.74	-0.21023	3016.2	3286.5	2.1419	0.016099	0.9839	0.032198	0.078998	FALSE
Sudhl-4	CIL3_sgRNA_4041	TranscripRegs	GPBP1L1	chr1	46152136	46152159	-	TCTGCCGGGTCGACAAGCTG	TCTGCCGGGTCGACAAGCTGNGG	2268.5/2149.1/2234.6	1931.5/1858.5/2228.6	2234.6	1931.5	-0.21022	4229.5	8847.6	3.2228	0.00063476	0.99937	0.0012695	0.0053171	FALSE
Sudhl-4	CIL3_sgRNA_13876	TranscripRegs	ZBTB26	chr9	125693718	125693741	-	CCTGACGGCGGCCTTCCCCC	CCTGACGGCGGCCTTCCCCCNGG	31.877/41.612/35.002	30.122/27.241/32.472	35.002	30.122	-0.21014	26.728	95.585	0.49948	0.30872	0.69128	0.61744	0.73381	FALSE
Sudhl-4	BCL6MYC_sgRNA_246388	NFR_Targeting	nfr_47	chr3	187696766	187696789	+	ATTCCCCAGGGGAGAATAAA	ATTCCCCAGGGGAGAATAAANGG	966.66/885.12/858.47	584.19/765.03/867.13	885.12	765.03	-0.21012	3678.8	3209.5	2.1199	0.017006	0.98299	0.034012	0.082406	FALSE
Sudhl-4	BCL6MYC_sgRNA_181904	NFR_Targeting	nfr_199	chr8	129203749	129203772	+	CCTGTGTATGCATTGTGGTG	CCTGTGTATGCATTGTGGTGNGG	720.25/721.28/709.25	622.53/549.37/763.7	720.25	622.53	-0.21006	61.007	2562	1.9308	0.026756	0.97324	0.053512	0.1191	FALSE
Sudhl-4	BCL6MYC_sgRNA_247666	NFR_Targeting	nfr_201	chr8	129350567	129350590	+	GGTGACACATGGGCAAGGGG	GGTGACACATGGGCAAGGGGNGG	935.64/1033.4/930.32	808.74/760.49/1040.3	935.64	808.74	-0.21004	4789.5	3410.3	2.1731	0.014886	0.98511	0.029772	0.074118	FALSE
Sudhl-4	BCL6MYC_sgRNA_230135	NFR_Targeting	nfr_35	chr3	187653843	187653866	+	TTCCCCCATACCACTGCCCA	TTCCCCCATACCACTGCCCANGG	3154.1/3250.9/3251.5	2528.4/2810.4/3084.9	3250.9	2810.4	-0.21002	4687.5	13348	3.8132	6.8602e-05	0.99993	0.0001372	0.00076404	FALSE
Sudhl-4	BCL6MYC_sgRNA_230197	NFR_Targeting	nfr_35	chr3	187653921	187653944	-	TAGCTCCGACACCCCAGTAA	TAGCTCCGACACCCCAGTAANGG	1143.3/1248.4/1129.3	865.33/988.25/1054.7	1143.3	988.25	-0.21002	5619.9	4246.3	2.3789	0.0086814	0.99132	0.017363	0.047827	FALSE
Sudhl-4	BCL6MYC_sgRNA_154071	NFR_Targeting	nfr_127	chr8	96149913	96149936	+	AAGTGCATAGAGGTTAAGTA	AAGTGCATAGAGGTTAAGTANGG	927.89/846.98/858.47	618.87/886.85/742.05	858.47	742.05	-0.21	2475	3103.9	2.0897	0.018321	0.98168	0.036641	0.08751	FALSE
Sudhl-4	BCL6MYC_sgRNA_180812	NFR_Targeting	nfr_239	chr11	121322064	121322087	+	GTGTGTCCTCCCTCCTCTGT	GTGTGTCCTCCCTCCTCTGTNGG	1419.8/1480.7/1337.5	1801.9/1227.4/1120.9	1419.8	1227.4	-0.20999	5245.5	5382.7	2.6232	0.0043551	0.99564	0.0087101	0.027105	FALSE
Sudhl-4	BCL6MYC_sgRNA_253759	NFR_Targeting	nfr_103	chr8	8498420	8498443	-	TGTCCACCAACCATTTAGCC	TGTCCACCAACCATTTAGCCNGG	1900.6/1804.1/1628.5	1497.9/1559.6/2025.3	1804.1	1559.6	-0.20998	20064	6997.4	2.9228	0.0017344	0.99827	0.0034689	0.012624	FALSE
Sudhl-4	BCL6MYC_sgRNA_76451	NFR_Targeting	nfr_96	chr8	8182589	8182612	+	AAATGCGCTCAGCCTCAGAC	AAATGCGCTCAGCCTCAGACNGG	982.16/993.49/1055.6	1011.4/858.86/684.32	993.49	858.86	-0.20986	1992.5	3641.6	2.231	0.01284	0.98716	0.025679	0.065707	FALSE
Sudhl-4	BCL6MYC_sgRNA_124297	NFR_Targeting	nfr_186	chr8	129116143	129116166	+	ACCTCCAGATCTTATTTCCT	ACCTCCAGATCTTATTTCCTNGG	1236.3/1068/1155.1	998.6/1085.1/856.3	1155.1	998.6	-0.20981	7087.5	4294.3	2.3878	0.0084745	0.99153	0.016949	0.046846	FALSE
Sudhl-4	CIL3_sgRNA_13771	TranscripRegs	ZBED4	chr22	50247551	50247574	+	GACAAAGCCGCGGTAATGAA	GACAAAGCCGCGGTAATGAANGG	1386.2/1548.3/1309.8	1198.5/1400.7/1170.2	1386.2	1198.5	-0.20977	16056	5243.4	2.5925	0.0047634	0.99524	0.0095267	0.029122	FALSE
Sudhl-4	BCL6MYC_sgRNA_316649	NFR_Targeting	nfr_65	chr3	187935276	187935299	+	GAGGGAACCTGATAGTAAAA	GAGGGAACCTGATAGTAAAANGG	936.5/946.67/893.48	786.83/809.67/1137.7	936.5	809.67	-0.2097	977.32	3413.7	2.1707	0.014975	0.98502	0.02995	0.074465	FALSE
Sudhl-4	CIL3_sgRNA_5745	TranscripRegs	KDM5B	chr1	202777476	202777499	+	CCGAGGCTGCGAGCTCCGCT	CCGAGGCTGCGAGCTCCGCTNGG	1501.7/1396.6/1602.7	1264.2/1298.5/1332.6	1501.7	1298.5	-0.20958	10626	5723.5	2.6856	0.0036199	0.99638	0.0072398	0.023256	FALSE
Sudhl-4	CIL3_sgRNA_5806	TranscripRegs	KLF10	chr8	103667883	103667906	+	CTTGGCCACAGACGGGCGCA	CTTGGCCACAGACGGGCGCANGG	1929/1773.7/1803.5	2182.5/1559.6/1419.2	1803.5	1559.6	-0.20956	8315.9	6995.2	2.917	0.0017671	0.99823	0.0035341	0.012801	FALSE
Sudhl-4	BCL6MYC_sgRNA_386498	NFR_Targeting	nfr_90	chr3	188667172	188667195	+	CTTCCTGCCTCATCTCTCGT	CTTCCTGCCTCATCTCTCGTNGG	2630.3/2625.9/2800.2	2274.7/2963.2/2172	2630.3	2274.7	-0.20948	14438	10580	3.4574	0.00027272	0.99973	0.00054545	0.0025635	FALSE
Sudhl-4	BCL6MYC_sgRNA_123545	BCL6_MYC_PromoterTiling	tiling_BCL6-P	chr3	187465224	187465247	-	TGATAGATGGAACTTCTTAC	TGATAGATGGAACTTCTTACNGG	1101.9/1116.6/1204.8	928.31/965.55/1066.8	1116.6	965.55	-0.20947	3999.1	4138	2.348	0.0094374	0.99056	0.018875	0.05121	FALSE
Sudhl-4	BCL6MYC_sgRNA_283891	NFR_Targeting	nfr_54	chr3	187809630	187809653	-	GAGTGGTTAGTCCATCAGCC	GAGTGGTTAGTCCATCAGCCNGG	1232.9/1236.2/1199.3	1066.1/958.74/1202.7	1232.9	1066.1	-0.20944	569.71	4611.8	2.4551	0.0070414	0.99296	0.014083	0.040341	FALSE
Sudhl-4	BCL6MYC_sgRNA_75512	NFR_Targeting	nfr_203	chr8	130951596	130951619	-	TTCCGCCCCCTTCCTTCCAT	TTCCGCCCCCTTCCTTCCATNGG	1576.6/1603.8/1610.1	1828.3/1387/1190.6	1603.8	1387	-0.20935	388.93	6151.1	2.7638	0.0028563	0.99714	0.0057126	0.019142	FALSE
Sudhl-4	BCL6MYC_sgRNA_344263	NFR_Targeting	nfr_21	chr1	235490998	235491021	+	ATCTTCCTCTGCTCCTTGGC	ATCTTCCTCTGCTCCTTGGCNGG	1279.4/1282.2/1164.3	1400.2/1076.8/1106.5	1279.4	1106.5	-0.20934	6629.5	4802.7	2.4955	0.0062897	0.99371	0.012579	0.036858	FALSE
Sudhl-4	NT_sgRNA_1	NonTarg						GTGCGATGCGTCGACACCGG	GTGCGATGCGTCGACACCGGNGG	704.74/578.23/698.2	610.66/603.85/464.23	698.2	603.85	-0.20914	7217.4	2476.4	1.896	0.028978	0.97102	0.057955	0.12673	FALSE
Sudhl-4	CIL3_sgRNA_13732	TranscripRegs	YY1	chr14	100705535	100705558	+	CCGAGGAGCCGAGGCCGCCG	CCGAGGAGCCGAGGCCGCCGNGG	2308.1/2319/2328.6	1727.9/2006/2077	2319	2006	-0.20908	105.35	9214.7	3.2606	0.00055596	0.99944	0.0011119	0.0047452	FALSE
Sudhl-4	BCL6MYC_sgRNA_152634	NFR_Targeting	nfr_216	chr8	131057816	131057839	-	GTGACCCATAGATTCTTGAG	GTGACCCATAGATTCTTGAGNGG	721.98/804.5/799.52	690.07/767.3/691.54	799.52	691.54	-0.20905	3019.2	2871.7	2.0151	0.021946	0.97805	0.043891	0.10153	FALSE
Sudhl-4	CIL3_sgRNA_3664	TranscripRegs	FOXK2	chr17	80477661	80477684	+	CCCTCAGCTCCGGTGCGCGG	CCCTCAGCTCCGGTGCGCGGNGG	864.13/796.7/768.21	637.13/784.7/689.13	796.7	689.13	-0.20897	2679.5	2860.6	2.0112	0.022153	0.97785	0.044306	0.10232	FALSE
Sudhl-4	BCL6MYC_sgRNA_40264	NFR_Targeting	nfr_168	chr8	129000595	129000618	-	CCATTCATACATTTACAGTA	CCATTCATACATTTACAGTANGG	1586.1/1630.7/1718.8	1193/1675.3/1410.7	1630.7	1410.7	-0.20888	4875.4	6264.1	2.7789	0.0027271	0.99727	0.0054543	0.01844	FALSE
Sudhl-4	BCL6MYC_sgRNA_234523	NFR_Targeting	nfr_8	chr1	235064357	235064380	+	CCCCCAGTGAAAACGCCAGC	CCCCCAGTGAAAACGCCAGCNGG	1094.2/1011.7/1120.1	946.57/985.98/821.42	1094.2	946.57	-0.20885	3736.2	4047.1	2.3201	0.010168	0.98983	0.020336	0.054366	FALSE
Sudhl-4	BCL6MYC_sgRNA_306605	NFR_Targeting	nfr_19	chr1	235291770	235291793	-	CCCTCAATAGGCGATGGCGC	CCCTCAATAGGCGATGGCGCNGG	812.44/849.58/674.25	702.85/484.29/776.93	812.44	702.85	-0.20876	10237	2922.4	2.0272	0.021323	0.97868	0.042646	0.099168	FALSE
Sudhl-4	CIL3_sgRNA_452	TranscripRegs	ARID3A	chr19	926052	926075	+	CGGCTCGGTGAGTCGGCGCG	CGGCTCGGTGAGTCGGCGCGNGG	1043.3/1045.5/1094.3	904.58/871.72/988.6	1045.5	904.58	-0.20867	1191.8	3850.6	2.271	0.011573	0.98843	0.023145	0.060452	FALSE
Sudhl-4	BCL6MYC_sgRNA_371387	NFR_Targeting	nfr_87	chr3	188473833	188473856	+	TCAGAGATATCAGAACAATC	TCAGAGATATCAGAACAATCNGG	1344.9/1466.8/1460.9	1264.2/1670.8/1250.8	1460.9	1264.2	-0.20844	6746.3	5553.4	2.639	0.0041576	0.99584	0.0083153	0.026142	FALSE
Sudhl-4	CIL3_sgRNA_8969	TranscripRegs	POGK	chr1	166808733	166808756	+	CGAGGGGCCGCGCGCACGGG	CGAGGGGCCGCGCGCACGGGNGG	1604.2/1557.9/1505.1	1171.1/1519.5/1348.2	1557.9	1348.2	-0.20839	2465.8	5958.4	2.7161	0.0033027	0.9967	0.0066055	0.021568	FALSE
Sudhl-4	BCL6MYC_sgRNA_307919	NFR_Targeting	nfr_58	chr3	187897002	187897025	-	GATTCCATGCATGCTCTTCA	GATTCCATGCATGCTCTTCANGG	591.88/478.54/552.67	785.92/478.24/359.6	552.67	478.24	-0.20828	3516.4	1918.4	1.6993	0.044627	0.95537	0.089254	0.17794	FALSE
Sudhl-4	BCL6MYC_sgRNA_237774	NFR_Targeting	nfr_40	chr3	187673016	187673039	-	AGCCACCCTTGGGCTTCTAG	AGCCACCCTTGGGCTTCTAGNGG	2305.5/2289.5/2265.9	1981.7/2117.3/1824.5	2289.5	1981.7	-0.20823	406	9086.3	3.2296	0.00061972	0.99938	0.0012394	0.0052086	FALSE
Sudhl-4	BCL6MYC_sgRNA_174921	NFR_Targeting	nfr_225	chr8	131092462	131092485	+	CCTCAAAGAGCATAGAAACT	CCTCAAAGAGCATAGAAACTNGG	604.81/639.79/637.41	847.99/551.64/519.55	637.41	551.64	-0.20815	534.28	2241.8	1.8115	0.035028	0.96497	0.070057	0.14766	FALSE
Sudhl-4	BCL6MYC_sgRNA_237796	NFR_Targeting	nfr_40	chr3	187673135	187673158	-	GCTCATTGGAAGACAAGCCT	GCTCATTGGAAGACAAGCCTNGG	1326.8/1135.7/1324.6	1146.5/1204.7/1069.2	1324.6	1146.5	-0.20814	17843	4988.6	2.5214	0.0058442	0.99416	0.011688	0.034628	FALSE
Sudhl-4	BCL6MYC_sgRNA_234532	NFR_Targeting	nfr_37	chr3	187664371	187664394	+	GTTGTCAGACAGCTCCAATC	GTTGTCAGACAGCTCCAATCNGG	997.67/865.18/1007.7	863.5/818.75/894.79	997.67	863.5	-0.20814	8826.5	3658.3	2.2182	0.013269	0.98673	0.026539	0.067492	FALSE
Sudhl-4	BCL6MYC_sgRNA_371135	NFR_Targeting	nfr_86	chr3	188470549	188470572	-	ACCAAGAGTAGTTTGTCCCG	ACCAAGAGTAGTTTGTCCCGNGG	1437.9/1402.7/1424	1197.6/1232.7/1395.1	1424	1232.7	-0.20804	324.56	5400.2	2.6041	0.0046051	0.99539	0.0092103	0.028336	FALSE
Sudhl-4	BCL6MYC_sgRNA_151087	NFR_Targeting	nfr_126	chr8	96145242	96145265	-	CTTAGGGTAGACTAGGGATG	CTTAGGGTAGACTAGGGATGNGG	1193.2/1159.9/1147.7	1004.1/1418.1/863.52	1159.9	1004.1	-0.20799	629.45	4314.1	2.373	0.0088217	0.99118	0.017643	0.048453	FALSE
Sudhl-4	CIL3_sgRNA_1591	TranscripRegs	CENPBD1	chr16	90038810	90038833	+	AAGGCGCTGGCTATCCCCTT	AAGGCGCTGGCTATCCCCTTNGG	1193.2/1192/1188.2	1120.9/938.31/1031.9	1192	1031.9	-0.20792	7.9052	4444.8	2.4017	0.0081594	0.99184	0.016319	0.045506	FALSE
Sudhl-4	BCL6MYC_sgRNA_321404	NFR_Targeting	nfr_69	chr3	187957629	187957652	-	CCAAGCCCTCTTGACTGTAT	CCAAGCCCTCTTGACTGTATNGG	1564.6/1387.9/1573.3	1591/1354.5/1290.5	1564.6	1354.5	-0.20787	15637	5986.5	2.7151	0.003313	0.99669	0.006626	0.021604	FALSE
Sudhl-4	BCL6MYC_sgRNA_29327	NFR_Targeting	nfr_1	chr1	234736332	234736355	-	ATACAAATCAAGAGGCCAGT	ATACAAATCAAGAGGCCAGTNGG	739.21/827.04/751.63	570.5/933.01/650.65	751.63	650.65	-0.20784	2920.8	2684.2	1.9491	0.025643	0.97436	0.051286	0.11504	FALSE
Sudhl-4	CIL3_sgRNA_5880	TranscripRegs	KLF6	chr10	3827351	3827374	-	GTGTGGGCTCCGCGCGCTGC	GTGTGGGCTCCGCGCGCTGCNGG	1129.5/1170.3/1276.7	793.22/1013.2/1099.2	1170.3	1013.2	-0.20778	6486.2	4356.4	2.3804	0.0086462	0.99135	0.017292	0.047665	FALSE
Sudhl-4	CIL3_sgRNA_12980	TranscripRegs	TRAFD1	chr12	112563416	112563439	+	TCCCTGGTGAGGTGTAGCGG	TCCCTGGTGAGGTGTAGCGGNGG	1293.2/1522.3/1554.8	1102.7/1652.6/1318.1	1522.3	1318.1	-0.20762	26779	5809.6	2.6788	0.0036943	0.99631	0.0073887	0.023683	FALSE
Sudhl-4	BCL6MYC_sgRNA_106710	NFR_Targeting	nfr_183	chr8	129095999	129096022	-	CCTCACTGCATAGAAAGGGC	CCTCACTGCATAGAAAGGGCNGG	598.77/640.65/712.94	477.39/554.66/638.62	640.65	554.66	-0.20758	3489.5	2254.3	1.8111	0.035061	0.96494	0.070122	0.14776	FALSE
Sudhl-4	CIL3_sgRNA_2062	TranscripRegs	CSRNP1	chr3	39194991	39195014	+	GCGCCGCGACTCTGTGCGCT	GCGCCGCGACTCTGTGCGCTNGG	1280.3/1283.9/1265.6	1041.5/1108.6/1474.5	1280.3	1108.6	-0.20756	114.02	4806.2	2.4765	0.0066332	0.99337	0.013266	0.038441	FALSE
Sudhl-4	BCL6MYC_sgRNA_253165	NFR_Targeting	nfr_13	chr1	235116910	235116933	-	GCTAAATGGCCGTTGCTCGG	GCTAAATGGCCGTTGCTCGGNGG	551.39/553.96/499.24	477.39/426.78/533.99	551.39	477.39	-0.2075	1363	1913.5	1.6916	0.045359	0.95464	0.090717	0.18012	FALSE
Sudhl-4	BCL6MYC_sgRNA_118450	BCL6_MYC_PromoterTiling	tiling_BCL6-P	chr3	187459786	187459809	-	TGGTGTTATAATAGGCAACG	TGGTGTTATAATAGGCAACGNGG	684.07/736.88/779.26	638.04/1015.5/597.73	736.88	638.04	-0.20748	2292.5	2626.7	1.9285	0.026897	0.9731	0.053793	0.11957	FALSE
Sudhl-4	BCL6MYC_sgRNA_244690	NFR_Targeting	nfr_46	chr3	187693054	187693077	-	TTCTTCAGCAAGAATTTGGT	TTCTTCAGCAAGAATTTGGTNGG	1127.8/1081.9/1070.3	1288/866.42/936.88	1081.9	936.88	-0.20744	1118.2	3997.6	2.2939	0.010899	0.9891	0.021798	0.057564	FALSE
Sudhl-4	CIL3_sgRNA_7224	TranscripRegs	MYRF	chr11	61520160	61520183	-	CCCCGCTACAGCCCGGCCCG	CCCCGCTACAGCCCGGCCCGNGG	2135.8/2040.7/2074.3	1783.6/1796.4/1961.6	2074.3	1796.4	-0.20743	2452	8154.3	3.0778	0.0010427	0.99896	0.0020854	0.0081734	FALSE
Sudhl-4	BCL6MYC_sgRNA_122048	NFR_Targeting	nfr_101	chr8	8243546	8243569	-	CTTTCCTACGAGTTCCAGGA	CTTTCCTACGAGTTCCAGGANGG	1160.5/1159.1/1263.8	1005/992.04/1704.2	1160.5	1005	-0.20738	5332.3	4316.4	2.3671	0.0089638	0.99104	0.017928	0.049033	FALSE
Sudhl-4	BCL6MYC_sgRNA_144429	NFR_Targeting	nfr_150	chr8	128314965	128314988	-	CAGGGCAAGTCAGAAGATGT	CAGGGCAAGTCAGAAGATGTNGG	1062.3/1101/1048.2	920.1/807.4/1016.3	1062.3	920.1	-0.20711	847.73	3918.3	2.2716	0.011557	0.98844	0.023114	0.060381	FALSE
Sudhl-4	BCL6MYC_sgRNA_243272	NFR_Targeting	nfr_45	chr3	187689399	187689422	+	CAAACAGTTGCAGCACCATG	CAAACAGTTGCAGCACCATGNGG	2070.3/2075.4/1880.9	1774.5/1793.4/2383.7	2070.3	1793.4	-0.20705	17947	8136.9	3.0698	0.0010709	0.99893	0.0021418	0.00836	FALSE
Sudhl-4	CIL3_sgRNA_7581	TranscripRegs	NFIL3	chr9	94186062	94186085	+	GGCGGGCGCGCCGGGTCCGC	GGCGGGCGCGCCGGGTCCGCNGG	1608.5/1596.9/1471.9	1237.7/1383.3/1557.5	1596.9	1383.3	-0.20704	7871.6	6122	2.7301	0.0031655	0.99683	0.0063311	0.020823	FALSE
Sudhl-4	CIL3_sgRNA_6663	TranscripRegs	MEF2A	chr15	100106214	100106237	-	GGAGCCGCCTCTTTCAGCCC	GGAGCCGCCTCTTTCAGCCCNGG	1724.8/1632.4/1735.4	1494.2/1480.1/1793.2	1724.8	1494.2	-0.2069	4325.4	6661.4	2.825	0.0023637	0.99764	0.0047274	0.016282	FALSE
Sudhl-4	BCL6MYC_sgRNA_178414	NFR_Targeting	nfr_237	chr11	121317827	121317850	-	CATAAGACAATGGGTTGCTG	CATAAGACAATGGGTTGCTGNGG	1481.9/1609/1670.9	1635.7/1312.9/1393.9	1609	1393.9	-0.2069	9997.7	6173	2.7378	0.0030926	0.99691	0.0061852	0.020443	FALSE
Sudhl-4	BCL6MYC_sgRNA_50970	NFR_Targeting	nfr_94	chr8	8146069	8146092	+	TGTGTGGCATGCATGTGGCA	TGTGTGGCATGCATGTGGCANGG	1175.1/1237.1/1201.1	1040.6/832.37/1071.6	1201.1	1040.6	-0.20681	984.18	4482	2.398	0.0082421	0.99176	0.016484	0.045867	FALSE
Sudhl-4	CIL3_sgRNA_628	TranscripRegs	ATF1	chr12	51157954	51157977	+	GCCCCGCCTGACCCCCGAGA	GCCCCGCCTGACCCCCGAGANGG	2364.9/2237.5/1875.4	2151.5/1938.7/1891.8	2237.5	1938.7	-0.20673	73691	8860.2	3.1749	0.00074949	0.99925	0.001499	0.0061466	FALSE
Sudhl-4	CIL4_sgRNA_8826	NonTarg						CTCCACATTGGAGCGCGCAC	CTCCACATTGGAGCGCGCACNGG	576.37/560.03/618.99	499.3/590.98/469.04	576.37	499.3	-0.20672	1041.4	2008.4	1.7199	0.042729	0.95727	0.085457	0.17223	FALSE
Sudhl-4	BCL6MYC_sgRNA_105038	NFR_Targeting	nfr_118	chr8	96084061	96084084	-	AGCTGCTTCTGAGATGCCCC	AGCTGCTTCTGAGATGCCCCNGG	1639.5/1484.2/1503.3	1302.6/1261.4/1538.2	1503.3	1302.6	-0.20659	9467.2	5730	2.6513	0.0040093	0.99599	0.0080186	0.025356	FALSE
Sudhl-4	BCL6MYC_sgRNA_17065	NFR_Targeting	nfr_114	chr8	95960956	95960979	-	GCCTGCTCTCGGCCGTTGGA	GCCTGCTCTCGGCCGTTGGANGG	582.41/577.37/515.82	500.21/573.58/423.34	577.37	500.21	-0.20657	1906.7	2012.2	1.72	0.042713	0.95729	0.085425	0.17221	FALSE
Sudhl-4	BCL6MYC_sgRNA_21344	NFR_Targeting	nfr_158	chr8	128975966	128975989	+	TCAGGGAATGATGTTTGGGG	TCAGGGAATGATGTTTGGGGNGG	887.39/1004.8/961.64	833.38/667.41/1028.3	961.64	833.38	-0.20629	3685.9	3514.1	2.1636	0.015247	0.98475	0.030494	0.075528	FALSE
Sudhl-4	BCL6MYC_sgRNA_126470	NFR_Targeting	nfr_230	chr11	121238906	121238929	+	TCTCTCCCTCCAGTATCCTG	TCTCTCCCTCCAGTATCCTGNGG	2547.6/2432.6/2555.2	2683.6/2208.1/2152.8	2547.6	2208.1	-0.20627	6643.4	10215	3.3594	0.00039058	0.99961	0.00078115	0.0034876	FALSE
Sudhl-4	BCL6MYC_sgRNA_243513	NFR_Targeting	nfr_45	chr3	187690005	187690028	-	TCTCCCTGTCAGAAAATCTC	TCTCCCTGTCAGAAAATCTCNGG	2027.2/2000/2127.8	1554.5/1757.1/2412.6	2027.2	1757.1	-0.20623	5425.5	7951.5	3.0296	0.0012242	0.99878	0.0024484	0.0093965	FALSE
Sudhl-4	BCL6MYC_sgRNA_264430	NFR_Targeting	nfr_16	chr1	235147946	235147969	+	CATACCCACATCCTCTCGCC	CATACCCACATCCTCTCGCCNGG	1885.1/1707.8/1915.9	1633.9/1576.2/2204.5	1885.1	1633.9	-0.20618	16182	7342.5	2.9311	0.0016887	0.99831	0.0033774	0.012366	FALSE
Sudhl-4	CIL3_sgRNA_10365	TranscripRegs	SAFB2	chr19	5622745	5622768	-	GCGGTGTGCGACTGAGTCGG	GCGGTGTGCGACTGAGTCGGNGG	1520.6/1679.2/1444.3	1318.1/1134.3/1331.4	1520.6	1318.1	-0.20609	15489	5802.6	2.6591	0.0039177	0.99608	0.0078353	0.024893	FALSE
Sudhl-4	BCL6MYC_sgRNA_131268	NFR_Targeting	nfr_102	chr8	8255653	8255676	-	TCTATGTCAATCACGTACCG	TCTATGTCAATCACGTACCGNGG	1217.4/1126.1/1278.5	1055.2/1001.9/1187	1217.4	1055.2	-0.20608	6030.9	4548.4	2.4047	0.0080933	0.99191	0.016187	0.045239	FALSE
Sudhl-4	BCL6MYC_sgRNA_9025	NFR_Targeting	nfr_157	chr8	128961230	128961253	-	AGTGAGCCTCCGATGAAAGT	AGTGAGCCTCCGATGAAAGTNGG	602.22/634.58/593.19	472.83/669.68/521.96	602.22	521.96	-0.20599	564.43	2107	1.7485	0.040185	0.95982	0.08037	0.16422	FALSE
Sudhl-4	CIL3_sgRNA_3713	TranscripRegs	FOXO1	chr13	41240633	41240656	+	CTGACAGGGCCGCGGACGGA	CTGACAGGGCCGCGGACGGANGG	1276.8/1264.8/1267.4	1329/1098.7/861.11	1267.4	1098.7	-0.20591	47.265	4753.6	2.4471	0.0072012	0.9928	0.014402	0.041036	FALSE
Sudhl-4	BCL6MYC_sgRNA_371113	NFR_Targeting	nfr_86	chr3	188470412	188470435	+	GCTATTAGTTTCATCAAGGT	GCTATTAGTTTCATCAAGGTNGG	323.94/377.98/287.39	314/280.74/229.71	323.94	280.74	-0.20583	2128	1071.1	1.3201	0.093396	0.9066	0.18679	0.31186	FALSE
Sudhl-4	CIL3_sgRNA_5397	TranscripRegs	IRF8	chr16	85932819	85932842	+	ACGGCGGCAGGTAGGCACAG	ACGGCGGCAGGTAGGCACAGNGG	1463.8/1467.7/1505.1	1297.1/1044.2/1272.4	1467.7	1272.4	-0.20582	707.09	5581.8	2.6136	0.0044795	0.99552	0.008959	0.027719	FALSE
Sudhl-4	BCL6MYC_sgRNA_252899	NFR_Targeting	nfr_13	chr1	235116278	235116301	+	AATGCAACTCCCACAAAGGA	AATGCAACTCCCACAAAGGANGG	622.9/608.58/661.36	692.81/495.64/540	622.9	540	-0.20568	842.08	2186.1	1.773	0.038114	0.96189	0.076228	0.15796	FALSE
Sudhl-4	BCL6MYC_sgRNA_28442	NFR_Targeting	nfr_1	chr1	234735267	234735290	+	ACTCTGGGCAGTTCCCATAG	ACTCTGGGCAGTTCCCATAGNGG	1465.5/1511.9/1656.2	1125.5/1346.9/1310.9	1511.9	1310.9	-0.20565	11481	5766.2	2.6469	0.0040616	0.99594	0.0081232	0.025652	FALSE
Sudhl-4	BCL6MYC_sgRNA_183460	NFR_Targeting	nfr_133	chr8	96196118	96196141	+	AAGTTTAGTCAAAGTGCTTA	AAGTTTAGTCAAAGTGCTTANGG	678.9/613.78/655.83	568.67/431.32/681.91	655.83	568.67	-0.20539	1150.3	2312.7	1.8124	0.034961	0.96504	0.069922	0.14749	FALSE
Sudhl-4	BCL6MYC_sgRNA_35075	NFR_Targeting	nfr_165	chr8	128994274	128994297	-	GGGAGAAGCCTGGTAGGTGA	GGGAGAAGCCTGGTAGGTGANGG	561.73/543.56/628.2	338.65/823.29/487.08	561.73	487.08	-0.20531	2374.1	1952.8	1.6892	0.04559	0.95441	0.091179	0.18076	FALSE
Sudhl-4	BCL6MYC_sgRNA_357130	ControlRegionTiling	tiling_BCL6-CTRL-3	chr3	188272022	188272045	-	TTCCTCTCCATGCACCACAG	TTCCTCTCCATGCACCACAGNGG	1716.2/1655.8/1740.9	1310.8/1488.4/1727	1716.2	1488.4	-0.2053	2128.2	6624.9	2.7984	0.0025682	0.99743	0.0051364	0.017507	FALSE
Sudhl-4	BCL6MYC_sgRNA_348198	NFR_Targeting	nfr_78	chr3	188139711	188139734	-	TCACAATAAGAAATACGGGT	TCACAATAAGAAATACGGGTNGG	399.76/501.95/427.39	370.59/530.45/359.6	427.39	370.59	-0.20521	3160.8	1449.1	1.4921	0.067833	0.93217	0.13567	0.24466	FALSE
Sudhl-4	BCL6MYC_sgRNA_308004	NFR_Targeting	nfr_58	chr3	187897338	187897361	+	CCATTTAAAGCCCTCTCGAG	CCATTTAAAGCCCTCTCGAGNGG	1103.6/1068.9/1149.5	920.1/957.23/981.38	1103.6	957.23	-0.20514	1656.7	4085.5	2.2906	0.010992	0.98901	0.021984	0.057922	FALSE
Sudhl-4	BCL6MYC_sgRNA_59662	NFR_Targeting	nfr_174	chr8	129028950	129028973	-	GAGTGTTTAAAGAGCAGTAC	GAGTGTTTAAAGAGCAGTACNGG	697.85/703.07/725.83	600.62/932.26/609.75	703.07	609.75	-0.20513	272.7	2495.3	1.8681	0.030875	0.96913	0.061749	0.13328	FALSE
Sudhl-4	CIL3_sgRNA_4618	TranscripRegs	HHEX	chr10	94449741	94449764	-	CCCGGGGTGCGGGTACTGCA	CCCGGGGTGCGGGTACTGCANGG	721.98/727.34/628.2	626.18/862.64/595.32	721.98	626.18	-0.20508	4411.7	2568.7	1.8902	0.029366	0.97063	0.058731	0.12804	FALSE
Sudhl-4	BCL6MYC_sgRNA_24385	NFR_Targeting	nfr_145	chr8	128149721	128149744	-	AGGAGTGGTGAGGTTAGCAG	AGGAGTGGTGAGGTTAGCAGNGG	1271.6/1263.1/1050.1	1297.1/995.06/1095.6	1263.1	1095.6	-0.20503	22729	4735.7	2.4335	0.0074766	0.99252	0.014953	0.042308	FALSE
Sudhl-4	NT_sgRNA_251	NonTarg						ATCCGGCCTAGGTCGTAGCA	ATCCGGCCTAGGTCGTAGCANGG	1468.1/1544.8/1436.9	1108.1/1651.9/1273.6	1468.1	1273.6	-0.20483	3432.1	5583.4	2.6023	0.0046306	0.99537	0.0092611	0.028454	FALSE
Sudhl-4	BCL6MYC_sgRNA_178183	NFR_Targeting	nfr_197	chr8	129197408	129197431	-	GAAAAGATATGAGTTAACTC	GAAAAGATATGAGTTAACTCNGG	652.19/618.11/642.93	557.72/477.48/870.73	642.93	557.72	-0.2048	350.89	2263	1.7914	0.036618	0.96338	0.073236	0.15308	FALSE
Sudhl-4	BCL6MYC_sgRNA_123984	NFR_Targeting	nfr_186	chr8	129115826	129115849	+	TCCCAGTCAGAAGATTGCCC	TCCCAGTCAGAAGATTGCCCNGG	1547.3/1580.4/1729.8	1784.5/1371.1/1350.6	1580.4	1371.1	-0.20476	11714	6052.9	2.6896	0.0035772	0.99642	0.0071543	0.023036	FALSE
Sudhl-4	BCL6MYC_sgRNA_181290	NFR_Targeting	nfr_199	chr8	129202800	129202823	+	GGTGCTTCATTCAATGACAG	GGTGCTTCATTCAATGACAGNGG	918.41/971.82/858.47	1078.9/796.81/763.7	918.41	796.81	-0.20467	3222.2	3341.7	2.1036	0.017708	0.98229	0.035415	0.085082	FALSE
Sudhl-4	BCL6MYC_sgRNA_297019	NFR_Targeting	nfr_110	chr8	8642878	8642901	-	AAAATCTCTCTGTTAGCCCA	AAAATCTCTCTGTTAGCCCANGG	1066.6/1176.4/1057.4	1005/925.45/923.65	1066.6	925.45	-0.20459	6071.5	3935.7	2.2499	0.012227	0.98777	0.024454	0.063131	FALSE
Sudhl-4	CIL3_sgRNA_1233	TranscripRegs	CARF	chr2	203776998	203777021	-	TGGAGACCAGCATAATGCGC	TGGAGACCAGCATAATGCGCNGG	696.99/766.36/705.57	537.64/612.17/1013.9	705.57	612.17	-0.20454	1884.3	2505	1.8661	0.031013	0.96899	0.062025	0.13372	FALSE
Sudhl-4	BCL6MYC_sgRNA_344578	NFR_Targeting	nfr_21	chr1	235492412	235492435	-	GAAGCCGCCTGATATAAACA	GAAGCCGCCTGATATAAACANGG	1321.6/1176.4/1168	1013.2/1020.8/1119.7	1176.4	1020.8	-0.20452	10578	4381.2	2.3511	0.0093599	0.99064	0.01872	0.050833	FALSE
Sudhl-4	BCL6MYC_sgRNA_17711	NFR_Targeting	nfr_154	chr8	128761450	128761473	-	CTACATTCTATGTAGCTCTC	CTACATTCTATGTAGCTCTCNGG	335.14/328.56/294.76	296.66/236.85/285.03	328.56	285.03	-0.20437	593.1	1087.8	1.3198	0.093452	0.90655	0.1869	0.31198	FALSE
Sudhl-4	BCL6MYC_sgRNA_75728	NFR_Targeting	nfr_96	chr8	8181787	8181810	-	CCAGGCCTCAAGTGTTTGCT	CCAGGCCTCAAGTGTTTGCTNGG	1587/1495.4/1565.9	1359.1/1330.3/1730.6	1565.9	1359.1	-0.20414	2704	5992	2.6707	0.0037843	0.99622	0.0075686	0.024164	FALSE
Sudhl-4	BCL6MYC_sgRNA_76541	NFR_Targeting	nfr_96	chr8	8182712	8182735	-	CCCTGGAGCATCATTTCGCA	CCCTGGAGCATCATTTCGCANGG	1426.7/1472.9/1569.6	1427.6/1025.3/1278.4	1472.9	1278.4	-0.20412	5739.1	5603.4	2.5977	0.0046924	0.99531	0.0093847	0.028764	FALSE
Sudhl-4	BCL6MYC_sgRNA_72050	NFR_Targeting	nfr_95	chr8	8176970	8176993	+	GACAGAATCTTTGAGGCCTT	GACAGAATCTTTGAGGCCTTNGG	900.32/1024.7/956.11	1164.7/684.06/829.84	956.11	829.84	-0.20411	3908.6	3492	2.1368	0.016308	0.98369	0.032616	0.079679	FALSE
Sudhl-4	BCL6MYC_sgRNA_247616	NFR_Targeting	nfr_201	chr8	129350409	129350432	+	AAGTGGACCACAGCTTGGTG	AAGTGGACCACAGCTTGGTGNGG	660.81/605.11/567.4	507.51/525.15/675.9	605.11	525.15	-0.2041	2261.9	2118	1.7374	0.041159	0.95884	0.082318	0.16719	FALSE
Sudhl-4	BCL6MYC_sgRNA_242654	NFR_Targeting	nfr_44	chr3	187687773	187687796	+	CAATGTGACATCAATAACCA	CAATGTGACATCAATAACCANGG	1827.3/1737.3/1731.7	1371/1508.1/1586.3	1737.3	1508.1	-0.20399	4069	6714.3	2.7971	0.0025779	0.99742	0.0051559	0.017566	FALSE
Sudhl-4	CIL3_sgRNA_7574	TranscripRegs	NFIC	chr19	3366623	3366646	-	GGACGAATACATCCCGGGCG	GGACGAATACATCCCGGGCGNGG	661.67/619.85/583.98	483.78/538.01/564.05	619.85	538.01	-0.20391	1517.6	2174.4	1.7549	0.039639	0.96036	0.079278	0.1625	FALSE
Sudhl-4	BCL6MYC_sgRNA_244794	NFR_Targeting	nfr_46	chr3	187693276	187693299	+	GAGTGCATTGACAGATAGAG	GAGTGCATTGACAGATAGAGNGG	887.39/808.83/900.85	701.03/770.32/853.9	887.39	770.32	-0.20386	3176.2	3218.5	2.0636	0.019528	0.98047	0.039056	0.092101	FALSE
Sudhl-4	BCL6MYC_sgRNA_301529	NFR_Targeting	nfr_111	chr8	8655300	8655323	-	GATATCTAGATAAAGATCCC	GATATCTAGATAAAGATCCCNGG	296.37/397.92/324.23	337.73/267.12/281.43	324.23	281.43	-0.20359	3102.8	1072.2	1.3073	0.09556	0.90444	0.19112	0.31713	FALSE
Sudhl-4	BCL6MYC_sgRNA_199656	NFR_Targeting	nfr_136	chr8	96224854	96224877	+	AGTTTCCAGTGTGCAGGTGC	AGTTTCCAGTGTGCAGGTGCNGG	833.98/964.01/1028	858.94/730.97/837.06	964.01	837.06	-0.2035	10499	3523.6	2.1387	0.016229	0.98377	0.032458	0.079411	FALSE
Sudhl-4	BCL6MYC_sgRNA_283049	NFR_Targeting	nfr_52	chr3	187805959	187805982	+	GTTTATGCTCTAACTGCTTG	GTTTATGCTCTAACTGCTTGNGG	778.84/595.57/736.89	871.72/595.52/639.82	736.89	639.82	-0.20348	10865	2626.7	1.8939	0.029118	0.97088	0.058236	0.12724	FALSE
Sudhl-4	CIL3_sgRNA_17662	NonTarg						TGGCTGTCCGTGGCCGGTGG	TGGCTGTCCGTGGCCGGTGGNGG	2180.6/2260.9/2186.7	2188.9/1769.9/1899	2186.7	1899	-0.20341	2772.4	8639.9	3.0951	0.00098363	0.99902	0.0019673	0.0077592	FALSE
Sudhl-4	BCL6MYC_sgRNA_167895	NFR_Targeting	nfr_129	chr8	96171450	96171473	+	ACTGTCTCTAATTTGGTCAG	ACTGTCTCTAATTTGGTCAGNGG	1704.1/1818.8/1740.9	1435.8/1511.9/2271.8	1740.9	1511.9	-0.20335	3709.6	6729.5	2.7916	0.0026221	0.99738	0.0052442	0.017822	FALSE
Sudhl-4	BCL6MYC_sgRNA_232900	NFR_Targeting	nfr_37	chr3	187660633	187660656	-	GTTAGCTGTGCAGCTGCATG	GTTAGCTGTGCAGCTGCATGNGG	800.38/706.54/742.41	818.78/644.71/626.59	742.41	644.71	-0.20328	2323.4	2648.3	1.8986	0.028808	0.97119	0.057616	0.12605	FALSE
Sudhl-4	BCL6MYC_sgRNA_170675	NFR_Targeting	nfr_196	chr8	129186317	129186340	-	ATAAATGTCTTAAGGCAGGG	ATAAATGTCTTAAGGCAGGGNGG	1157.9/1120.1/1166.1	946.57/1005.7/1135.3	1157.9	1005.7	-0.20321	750.35	4305.9	2.3204	0.01016	0.98984	0.02032	0.054331	FALSE
Sudhl-4	BCL6MYC_sgRNA_181647	NFR_Targeting	nfr_239	chr11	121323399	121323422	+	TGCAGTCGCCTCCTAGGTGC	TGCAGTCGCCTCCTAGGTGCNGG	1989.3/1826.6/2083.5	1727.9/1468/1733	1989.3	1727.9	-0.20312	17678	7788.7	2.9618	0.0015291	0.99847	0.0030581	0.011371	FALSE
Sudhl-4	CIL3_sgRNA_10464	TranscripRegs	SATB1	chr3	18466795	18466818	-	CTCCCGTTCCCCGGACGCGG	CTCCCGTTCCCCGGACGCGGNGG	379.08/371.91/399.76	399.8/329.17/324.72	379.08	329.17	-0.20312	239.58	1271.4	1.3999	0.080771	0.91923	0.16154	0.27902	FALSE
Sudhl-4	BCL6MYC_sgRNA_68981	NFR_Targeting	nfr_229	chr11	121163377	121163400	-	TATGACGGCAGATCGCGCGA	TATGACGGCAGATCGCGCGANGG	1240.6/1301.2/1147.7	1602/1054.1/1077.6	1240.6	1077.6	-0.20308	6154.7	4643.6	2.3925	0.0083675	0.99163	0.016735	0.046428	FALSE
Sudhl-4	BCL6MYC_sgRNA_321650	NFR_Targeting	nfr_70	chr3	187958628	187958651	+	TAGTGAATGAACCTCCCTAT	TAGTGAATGAACCTCCCTATNGG	1576.6/1352.4/1565.9	1340/1474.1/1360.2	1565.9	1360.2	-0.203	22847	5992	2.6569	0.0039433	0.99606	0.0078867	0.025027	FALSE
Sudhl-4	BCL6MYC_sgRNA_81774	NFR_Targeting	nfr_175	chr8	129060344	129060367	+	AACACACTTAACACACTCTG	AACACACTTAACACACTCTGNGG	989.92/1036/976.38	1026/858.1/859.91	989.92	859.91	-0.2029	1152	3627.2	2.1586	0.01544	0.98456	0.030879	0.076331	FALSE
Sudhl-4	CIL3_sgRNA_5152	TranscripRegs	HSF4	chr16	67198655	67198678	+	CGGCTTTGACGAGCCCGCAG	CGGCTTTGACGAGCCCGCAGNGG	753.85/713.47/746.1	648.08/711.3/488.28	746.1	648.08	-0.20289	562.26	2662.6	1.8995	0.028749	0.97125	0.057499	0.12585	FALSE
Sudhl-4	BCL6MYC_sgRNA_359438	NFR_Targeting	nfr_82	chr3	188301425	188301448	-	AGAAGTTTAACAACGCGGTC	AGAAGTTTAACAACGCGGTCNGG	504/509.75/495.56	512.08/335.22/437.77	504	437.77	-0.20282	52.175	1734.7	1.5902	0.055895	0.9441	0.11179	0.21147	FALSE
Sudhl-4	BCL6MYC_sgRNA_48220	NFR_Targeting	nfr_172	chr8	129012458	129012481	-	CATCCTCATTCTGTGTGCCT	CATCCTCATTCTGTGTGCCTNGG	1717.9/1778.9/1700.4	1354.6/1886.5/1492.5	1717.9	1492.5	-0.20279	2014.2	6632.2	2.7678	0.0028215	0.99718	0.0056431	0.018952	FALSE
Sudhl-4	BCL6MYC_sgRNA_58573	NFR_Targeting	nfr_173	chr8	129026778	129026801	+	TTGGCTTCTGTGAAGCCGCC	TTGGCTTCTGTGAAGCCGCCNGG	1231.1/1073.2/1203	1333.6/937.55/1045.1	1203	1045.1	-0.20275	8811.2	4489.5	2.3558	0.0092417	0.99076	0.018483	0.05035	FALSE
Sudhl-4	BCL6MYC_sgRNA_6342	BCL6_MYC_PromoterTiling	tiling_MYC-P	chr8	128748259	128748282	+	TCTCGCTAATCTCCGCCCAC	TCTCGCTAATCTCCGCCCACNGG	1679.2/1812.7/1807.2	1546.3/1570.2/1686.1	1807.2	1570.2	-0.20274	8215.2	7010.9	2.8312	0.0023185	0.99768	0.004637	0.016051	FALSE
Sudhl-4	CIL3_sgRNA_5148	TranscripRegs	HSF2	chr6	122720838	122720861	-	CCAAATTCTACACCCGAACG	CCAAATTCTACACCCGAACGNGG	1599/1748.6/1549.3	1389.3/1213/1642.8	1599	1389.3	-0.20273	12418	6131.1	2.6789	0.0036937	0.99631	0.0073873	0.023683	FALSE
Sudhl-4	BCL6MYC_sgRNA_233001	NFR_Targeting	nfr_37	chr3	187660821	187660844	+	TCCAACACTGGCCTGCCTTA	TCCAACACTGGCCTGCCTTANGG	2081.5/1972.2/2142.5	1696/2015.1/1808.8	2081.5	1808.8	-0.20247	7829.3	8185.2	3.0139	0.0012894	0.99871	0.0025787	0.0098282	FALSE
Sudhl-4	BCL6MYC_sgRNA_119936	NFR_Targeting	nfr_5	chr1	234861389	234861412	-	CACGACCTTGACCCTCCTGG	CACGACCTTGACCCTCCTGGNGG	1910.9/2059.8/2102	1790/1748.7/2237	2059.8	1790	-0.20245	11973	8091.7	2.9994	0.0013525	0.99865	0.0027049	0.010217	FALSE
Sudhl-4	BCL6MYC_sgRNA_154300	NFR_Targeting	nfr_127	chr8	96150280	96150303	+	TGACCTTTGCTGGGTGTAAC	TGACCTTTGCTGGGTGTAACNGG	1033.9/1027.3/1166.1	869.89/1055.6/898.4	1033.9	898.4	-0.2024	8769	3803.7	2.1964	0.014033	0.98597	0.028065	0.070622	FALSE
Sudhl-4	CIL3_sgRNA_10311	TranscripRegs	RUNX2	chr6	45296097	45296120	+	GTGCGGTGCAAACTTTCTCC	GTGCGGTGCAAACTTTCTCCNGG	1155.3/1179.9/1221.4	1141.9/1025.3/999.42	1179.9	1025.3	-0.20236	1162.9	4395.3	2.3311	0.0098739	0.99013	0.019748	0.053178	FALSE
Sudhl-4	CIL3_sgRNA_1711	TranscripRegs	CHAMP1	chr13	115080059	115080082	+	CGCGAGCCGGGCCCTCCGCG	CGCGAGCCGGGCCCTCCGCGNGG	552.25/618.98/591.35	513.9/680.27/428.15	591.35	513.9	-0.20216	1146.1	2065.5	1.7041	0.044177	0.95582	0.088353	0.17658	FALSE
Sudhl-4	BCL6MYC_sgRNA_187571	NFR_Targeting	nfr_134	chr8	96203725	96203748	-	CAGGACATCTGCACAAAGCA	CAGGACATCTGCACAAAGCANGG	1741.2/1838.7/1897.5	1512.5/1641.3/1598.4	1838.7	1598.4	-0.20201	6483.8	7145	2.8438	0.0022287	0.99777	0.0044574	0.015537	FALSE
Sudhl-4	NT_sgRNA_79	NonTarg						AACGCCTCGCCACGTACCCG	AACGCCTCGCCACGTACCCGNGG	2588.9/2490.7/2499.9	2497.4/2173.2/1996.4	2499.9	2173.2	-0.20193	4008.1	10006	3.2655	0.00054636	0.99945	0.0010927	0.0046681	FALSE
Sudhl-4	BCL6MYC_sgRNA_124523	BCL6_MYC_PromoterTiling	tiling_BCL6-P	chr3	187466462	187466485	-	GCCAACTGGATACTGAGGAG	GCCAACTGGATACTGAGGAGNGG	2105.6/2294.7/2177.5	1882.2/2070.3/1893	2177.5	1893	-0.2019	9455.1	8600	3.0678	0.0010781	0.99892	0.0021563	0.0083986	FALSE
Sudhl-4	BCL6MYC_sgRNA_39920	NFR_Targeting	nfr_168	chr8	129000141	129000164	+	TGCGTGCCTAGCTAGTCAAG	TGCGTGCCTAGCTAGTCAAGNGG	1114.8/1228.4/1230.6	1068/874.75/1426.4	1228.4	1068	-0.20176	6452.9	4593.6	2.3674	0.0089563	0.99104	0.017913	0.049	FALSE
Sudhl-4	CIL3_sgRNA_13913	TranscripRegs	ZBTB38	chr3	141121251	141121274	-	CCGCCGGCGCGTTTCCCCGG	CCGCCGGCGCGTTTCCCCGGNGG	799.52/859.12/742.41	792.3/677.25/695.14	799.52	695.14	-0.20154	3406.4	2871.7	1.9477	0.025728	0.97427	0.051456	0.11533	FALSE
Sudhl-4	BCL6MYC_sgRNA_7462	BCL6_MYC_PromoterTiling	tiling_MYC-P	chr8	128749498	128749521	+	GAGGTGTTAGGACGTGGTGT	GAGGTGTTAGGACGTGGTGTNGG	329.11/446.46/372.13	324.95/312.52/323.52	372.13	323.52	-0.20137	3688.1	1246	1.3771	0.084238	0.91576	0.16848	0.28821	FALSE
Sudhl-4	BCL6MYC_sgRNA_118952	NFR_Targeting	nfr_121	chr8	96100318	96100341	+	CCATGAGGTTGTCCACAGCC	CCATGAGGTTGTCCACAGCCNGG	594.47/722.14/613.46	979.43/533.47/489.49	613.46	533.47	-0.2012	6086.5	2150	1.725	0.042263	0.95774	0.084527	0.17074	FALSE
Sudhl-4	CIL3_sgRNA_17604	NonTarg						TTTAGGCTGTCGGACTGCCT	TTTAGGCTGTCGGACTGCCTNGG	1170/1280.4/1293.2	1511.6/1014/1113.7	1280.4	1113.7	-0.20114	6182.5	4807	2.4053	0.0080796	0.99192	0.016159	0.045186	FALSE
Sudhl-4	BCL6MYC_sgRNA_237853	NFR_Targeting	nfr_40	chr3	187673393	187673416	-	TCAAAGACAAGAAATCCCTG	TCAAAGACAAGAAATCCCTGNGG	2294.3/2486.3/2669.4	2236.3/2162.7/1897.8	2486.3	2162.7	-0.20112	35191	9946.3	3.2454	0.00058638	0.99941	0.0011728	0.0049734	FALSE
Sudhl-4	CIL3_sgRNA_2761	TranscripRegs	E2F7	chr12	77459258	77459281	+	CCGAGTGCCCTGGGCTGGCG	CCGAGTGCCCTGGGCTGGCGNGG	770.22/719.54/720.31	622.53/626.55/803.38	720.31	626.55	-0.20089	1246	2562.2	1.8523	0.031993	0.96801	0.063986	0.13689	FALSE
Sudhl-4	CIL3_sgRNA_17707	NonTarg						GCCATGGACACTGGTCGGGA	GCCATGGACACTGGTCGGGANGG	1013.2/1026.4/1070.3	1239.6/892.91/766.1	1026.4	892.91	-0.20084	1051.3	3773.8	2.1735	0.01487	0.98513	0.02974	0.074068	FALSE
Sudhl-4	BCL6MYC_sgRNA_253823	NFR_Targeting	nfr_50	chr3	187718557	187718580	+	AAAGTGCAGAGGCAGTAGGG	AAAGTGCAGAGGCAGTAGGGNGG	679.76/663.19/609.77	576.89/677.25/530.38	663.19	576.89	-0.20082	1564	2341.1	1.7838	0.03723	0.96277	0.07446	0.15487	FALSE
Sudhl-4	BCL6MYC_sgRNA_382944	NFR_Targeting	nfr_89	chr3	188632693	188632716	+	CATTTACTTATGTTACTCAG	CATTTACTTATGTTACTCAGNGG	1363.8/1413.1/1313.5	1181.2/1186.5/1581.5	1363.8	1186.5	-0.20078	2479.1	5150.7	2.4707	0.006742	0.99326	0.013484	0.038932	FALSE
Sudhl-4	BCL6MYC_sgRNA_243970	NFR_Targeting	nfr_46	chr3	187691266	187691289	-	ACTGTGAATGATCTTAATGA	ACTGTGAATGATCTTAATGANGG	613.42/507.15/453.19	370.59/441.16/523.16	507.15	441.16	-0.20069	7103	1746.6	1.579	0.057165	0.94283	0.11433	0.21494	FALSE
Sudhl-4	BCL6MYC_sgRNA_71547	NFR_Targeting	nfr_95	chr8	8176418	8176441	+	GGGTGCAGTGCACCAGCAGC	GGGTGCAGTGCACCAGCAGCNGG	657.36/627.65/576.61	685.51/478.99/546.01	627.65	546.01	-0.20068	1743.6	2204.3	1.7388	0.041037	0.95896	0.082075	0.1668	FALSE
Sudhl-4	CIL3_sgRNA_12281	TranscripRegs	TCF20	chr22	42739469	42739492	+	GCGCTGTCCCCTTACCCTGG	GCGCTGTCCCCTTACCCTGGNGG	1441.4/1427.8/1249	1242.3/1314.4/1096.8	1427.8	1242.3	-0.20063	16075	5415.9	2.5207	0.0058567	0.99414	0.011713	0.034683	FALSE
Sudhl-4	BCL6MYC_sgRNA_124171	NFR_Targeting	nfr_186	chr8	129116003	129116026	-	TTCTGGTTCATGTTCTTAGC	TTCTGGTTCATGTTCTTAGCNGG	883.09/951.01/1018.7	791.39/923.18/827.44	951.01	827.44	-0.20058	4601.1	3471.6	2.0973	0.017985	0.98201	0.03597	0.086123	FALSE
Sudhl-4	BCL6MYC_sgRNA_71072	NFR_Targeting	nfr_95	chr8	8175850	8175873	-	ACCTCGGAGGAGGCGCTGTG	ACCTCGGAGGAGGCGCTGTGNGG	939.95/984.82/864	1007.7/696.17/817.82	939.95	817.82	-0.20057	3890.7	3427.5	2.0861	0.018484	0.98152	0.036968	0.088084	FALSE
Sudhl-4	BCL6MYC_sgRNA_91494	NFR_Targeting	nfr_99	chr8	8204405	8204428	-	GCCAGTCTGAAACTGCATGC	GCCAGTCTGAAACTGCATGCNGG	1026.1/970.08/1009.5	795.04/878.53/1181	1009.5	878.53	-0.20032	915.53	3705.9	2.152	0.015699	0.9843	0.031398	0.07739	FALSE
Sudhl-4	CIL3_sgRNA_9355	TranscripRegs	PRDM10	chr11	129872698	129872721	-	CGGGAAGAACCACCTGGAGG	CGGGAAGAACCACCTGGAGGNGG	1395.7/1501.5/1488.5	1007.7/1295.5/1309.7	1488.5	1295.5	-0.20025	4391	5668.5	2.564	0.0051742	0.99483	0.010348	0.031208	FALSE
Sudhl-4	BCL6MYC_sgRNA_293349	NFR_Targeting	nfr_109	chr8	8631159	8631182	+	CCTGCCCTTTAAGTGCAAGG	CCTGCCCTTTAAGTGCAAGGNGG	1121.7/1334.2/1256.4	962.08/1093.4/1123.3	1256.4	1093.4	-0.20025	12093	4708.2	2.3749	0.008776	0.99122	0.017552	0.048242	FALSE
Sudhl-4	BCL6MYC_sgRNA_342421	NFR_Targeting	nfr_74	chr3	188077294	188077317	-	TCCCCTTTCGGGCCAATGCA	TCCCCTTTCGGGCCAATGCANGG	903.76/1000.4/803.21	736.62/813.45/786.55	903.76	786.55	-0.20017	9727.4	3283.4	2.0456	0.020398	0.9796	0.040796	0.095647	FALSE
Sudhl-4	CIL3_sgRNA_11317	TranscripRegs	SOX11	chr2	5832566	5832589	+	GGAGCCACGAGCCGGAGAGA	GGAGCCACGAGCCGGAGAGANGG	767.64/719.54/727.68	596.97/633.36/1074	727.68	633.36	-0.19998	831.54	2590.9	1.853	0.031943	0.96806	0.063886	0.13675	FALSE
Sudhl-4	CIL3_sgRNA_13772	TranscripRegs	ZBED4	chr22	50247558	50247581	-	GGACGCTCCATTCATTACCG	GGACGCTCCATTCATTACCGNGG	743.51/873.85/773.73	533.98/673.46/893.59	773.73	673.46	-0.19996	5468.7	2770.6	1.9049	0.028396	0.9716	0.056791	0.12448	FALSE
Sudhl-4	BCL6MYC_sgRNA_268870	NFR_Targeting	nfr_104	chr8	8539760	8539783	-	CTAGAAAGAGTCTTCTGCCA	CTAGAAAGAGTCTTCTGCCANGG	1860.9/2008.7/2153.6	1593.7/1850.9/1748.7	2008.7	1748.7	-0.19985	21408	7871.7	2.9301	0.0016943	0.99831	0.0033887	0.012387	FALSE
Sudhl-4	BCL6MYC_sgRNA_199776	NFR_Targeting	nfr_136	chr8	96225082	96225105	-	AGCCTAGTGATAATACCTAC	AGCCTAGTGATAATACCTACNGG	1311.3/1096.7/1265.6	1447.7/1101.8/944.1	1265.6	1101.8	-0.19985	15315	4746	2.3783	0.0086954	0.9913	0.017391	0.047879	FALSE
Sudhl-4	BCL6MYC_sgRNA_237743	NFR_Targeting	nfr_40	chr3	187672903	187672926	-	GGCCTGGCTTCAGCACTGCC	GGCCTGGCTTCAGCACTGCCNGG	1095/1170.3/1156.9	828.82/1007.2/1698.2	1156.9	1007.2	-0.19979	2005.2	4301.8	2.2831	0.011212	0.98879	0.022424	0.058901	FALSE
Sudhl-4	CIL4_sgRNA_8691	BcellSelectiveEssential	CFL1	chr11	65625597	65625620	-	CTCTCGTCTTCTGCGGCTCT	CTCTCGTCTTCTGCGGCTCTNGG	628.93/648.46/703.73	389.76/564.5/927.26	648.46	564.5	-0.1997	1718.2	2284.3	1.7566	0.039492	0.96051	0.078984	0.162	FALSE
Sudhl-4	BCL6MYC_sgRNA_321419	NFR_Targeting	nfr_69	chr3	187957674	187957697	+	AATGAAATTTCAGGCCTCTA	AATGAAATTTCAGGCCTCTANGG	1021.8/981.35/967.17	854.37/710.54/1240	981.35	854.37	-0.19968	918.42	3592.9	2.1184	0.017072	0.98293	0.034144	0.082628	FALSE
Sudhl-4	BCL6MYC_sgRNA_221563	NFR_Targeting	nfr_32	chr3	187630366	187630389	+	AGAAATTGAGAGGGACAATA	AGAAATTGAGAGGGACAATANGG	777.98/787.16/729.52	677.29/611.41/813.01	777.98	677.29	-0.19967	1216.3	2787.2	1.9071	0.028254	0.97175	0.056507	0.12406	FALSE
Sudhl-4	BCL6MYC_sgRNA_252175	NFR_Targeting	nfr_12	chr1	235114595	235114618	+	CTTCAAAGAGCTTTCCAGAT	CTTCAAAGAGCTTTCCAGATNGG	967.52/1048.1/1273	786.83/912.58/1280.8	1048.1	912.58	-0.19955	28530	3861.1	2.181	0.014592	0.98541	0.029184	0.072961	FALSE
Sudhl-4	BCL6MYC_sgRNA_123807	NFR_Targeting	nfr_186	chr8	129115558	129115581	-	GCACTAGAGGTATGAAACGA	GCACTAGAGGTATGAAACGANGG	783.15/675.33/825.31	681.86/552.39/858.71	783.15	681.86	-0.19954	6701.3	2807.5	1.9116	0.027961	0.97204	0.055923	0.12309	FALSE
Sudhl-4	CIL4_sgRNA_8670	BcellSelectiveEssential	BCL2	chr18	60987228	60987251	-	CTCCGGGCCCTCCCTGCCGG	CTCCGGGCCCTCCCTGCCGGNGG	2620/2663.2/2651	2308.5/2656/2305.5	2651	2308.5	-0.1995	554.87	10671	3.3156	0.00045729	0.99954	0.00091459	0.004003	FALSE
Sudhl-4	BCL6MYC_sgRNA_244778	NFR_Targeting	nfr_46	chr3	187693256	187693279	-	CTCAAATGCCCACTCCTGGA	CTCAAATGCCCACTCCTGGANGG	1923.8/1848.3/1978.5	1573.7/1793.4/1675.3	1923.8	1675.3	-0.19943	4351.5	7508.2	2.868	0.0020653	0.99793	0.0041307	0.014581	FALSE
Sudhl-4	BCL6MYC_sgRNA_342311	NFR_Targeting	nfr_74	chr3	188076707	188076730	+	GCACCCTCTGGTGCTCTATT	GCACCCTCTGGTGCTCTATTNGG	1153.6/1108.8/1074	889.06/965.55/997.01	1108.8	965.55	-0.19937	1609.2	4106.4	2.2353	0.0127	0.9873	0.0254	0.065137	FALSE
Sudhl-4	BCL6MYC_sgRNA_240572	NFR_Targeting	nfr_42	chr3	187680679	187680702	-	CCTGAAACGGACCGTGCCAG	CCTGAAACGGACCGTGCCAGNGG	1239.8/1309/1271.1	984.9/1107.1/1397.5	1271.1	1107.1	-0.19922	1210.7	4768.7	2.376	0.0087507	0.99125	0.017501	0.048119	FALSE
Sudhl-4	CIL3_sgRNA_11775	TranscripRegs	STAT4	chr2	192015670	192015693	+	ACCTAGCGCTCTCTCAGCAC	ACCTAGCGCTCTCTCAGCACNGG	1181.2/1237.1/1136.6	1028.7/1282.6/886.37	1181.2	1028.7	-0.1992	2554.6	4400.6	2.2983	0.010773	0.98923	0.021546	0.057036	FALSE
Sudhl-4	BCL6MYC_sgRNA_80904	NFR_Targeting	nfr_149	chr8	128229085	128229108	+	ATAGAGGCTCTTTAACTTGG	ATAGAGGCTCTTTAACTTGGNGG	240.37/232.33/250.54	141.48/255.01/209.26	240.37	209.26	-0.19905	84.017	773.86	1.1182	0.13174	0.86826	0.26348	0.40286	FALSE
Sudhl-4	CIL3_sgRNA_5348	TranscripRegs	IRF2	chr4	185395666	185395689	-	TTTCGATCTGGACTGTTCTC	TTTCGATCTGGACTGTTCTCNGG	850.35/873.85/867.69	755.79/687.08/780.53	867.69	755.79	-0.19893	169.34	3140.4	1.9967	0.02293	0.97707	0.04586	0.105	FALSE
Sudhl-4	BCL6MYC_sgRNA_183300	NFR_Targeting	nfr_133	chr8	96195927	96195950	+	TAATCATCAGTGCAGCCCTC	TAATCATCAGTGCAGCCCTCNGG	1731.7/1834.4/1779.6	1507.9/2087.7/1550.2	1779.6	1550.2	-0.19892	2648.4	6893.5	2.7622	0.0028704	0.99713	0.0057408	0.019217	FALSE
Sudhl-4	CIL3_sgRNA_13856	TranscripRegs	ZBTB21	chr21	43430429	43430452	-	GGATGGAATCACAGCGGCAG	GGATGGAATCACAGCGGCAGNGG	1023.5/985.69/854.79	893.62/746.86/858.71	985.69	858.71	-0.19875	9282.6	3610.3	2.1133	0.017288	0.98271	0.034576	0.083423	FALSE
Sudhl-4	BCL6MYC_sgRNA_122944	NFR_Targeting	nfr_101	chr8	8244509	8244532	-	GCCACCCTCTTCCCAGAGGT	GCCACCCTCTTCCCAGAGGTNGG	1490.5/1747.7/1611.9	1420.3/1404.4/1176.2	1611.9	1404.4	-0.19867	16593	6185.3	2.6384	0.0041647	0.99584	0.0083293	0.026166	FALSE
Sudhl-4	BCL6MYC_sgRNA_109503	NFR_Targeting	nfr_205	chr8	130999218	130999241	-	GCTGCATTTGAGCCGTCTAT	GCTGCATTTGAGCCGTCTATNGG	836.56/804.5/869.53	653.56/737.03/728.82	836.56	728.82	-0.19866	1057.3	3017.4	1.9614	0.024916	0.97508	0.049831	0.11226	FALSE
Sudhl-4	BCL6MYC_sgRNA_221136	NFR_Targeting	nfr_200	chr8	129279413	129279436	-	ATAGTCTGTACCCTTGAGGG	ATAGTCTGTACCCTTGAGGGNGG	517.79/488.94/392.39	453.66/426.02/375.23	488.94	426.02	-0.1983	5077	1678.2	1.5359	0.062285	0.93772	0.12457	0.2297	FALSE
Sudhl-4	BCL6MYC_sgRNA_26898	NFR_Targeting	nfr_115	chr8	95972954	95972977	+	CCACCTGTAGCAGCAACCAG	CCACCTGTAGCAGCAACCAGNGG	2694.9/2473.3/2706.2	2338.6/2564.5/2348.8	2694.9	2348.8	-0.19823	24617	10865	3.3203	0.00044955	0.99955	0.0008991	0.0039437	FALSE
Sudhl-4	BCL6MYC_sgRNA_371366	NFR_Targeting	nfr_87	chr3	188473480	188473503	+	CTACTGGTGGCAAGGGCTGA	CTACTGGTGGCAAGGGCTGANGG	1742.9/1737.3/1665.4	1983.5/1514.2/1398.7	1737.3	1514.2	-0.19821	2603.3	6714.3	2.7233	0.0032321	0.99677	0.0064643	0.021175	FALSE
Sudhl-4	CIL3_sgRNA_11458	TranscripRegs	SP4	chr7	21467752	21467775	+	CAGCCTCCTCCGAGCCACCG	CAGCCTCCTCCGAGCCACCGNGG	2095.3/2159.5/2203.3	2033.7/1635.2/1882.2	2159.5	1882.2	-0.19819	3020.9	8522	3.004	0.0013323	0.99867	0.0026647	0.010105	FALSE
Sudhl-4	CIL3_sgRNA_7965	TranscripRegs	NR2F6	chr19	17356665	17356688	-	CGGTGGCGGCGGCGAGAGCG	CGGTGGCGGCGGCGAGAGCGNGG	554.84/508.01/482.66	442.7/416.94/489.49	508.01	442.7	-0.19811	1417.5	1749.8	1.5613	0.05923	0.94077	0.11846	0.2207	FALSE
Sudhl-4	BCL6MYC_sgRNA_244743	NFR_Targeting	nfr_46	chr3	187693202	187693225	+	AGAATACACAGAATTGGGAG	AGAATACACAGAATTGGGAGNGG	845.18/725.61/871.37	736.62/841.45/693.94	845.18	736.62	-0.19807	7491.1	3051.4	1.9651	0.0247	0.9753	0.0494	0.11146	FALSE
Sudhl-4	BCL6MYC_sgRNA_96817	NFR_Targeting	nfr_180	chr8	129082717	129082740	+	CCTCTGTCCTCGCCAGCACC	CCTCTGTCCTCGCCAGCACCNGG	2185.7/2498.5/2533.1	2177.9/2083.2/2224.9	2498.5	2177.9	-0.198	49494	9999.5	3.2054	0.00067435	0.99933	0.0013487	0.0055974	FALSE
Sudhl-4	BCL6MYC_sgRNA_223966	NFR_Targeting	nfr_33	chr3	187636418	187636441	-	TGCCCCATTAAACTGACACA	TGCCCCATTAAACTGACACANGG	871.89/815.77/899	951.13/622.77/760.09	871.89	760.09	-0.19773	1942.1	3157	1.9897	0.023311	0.97669	0.046622	0.10636	FALSE
Sudhl-4	BCL6MYC_sgRNA_252881	NFR_Targeting	nfr_13	chr1	235116252	235116275	-	GGGAGCAGCATAGTTCTCAG	GGGAGCAGCATAGTTCTCAGNGG	455.76/443.86/469.77	430.84/397.27/269.4	455.76	397.27	-0.19769	168.86	1554.3	1.4836	0.068961	0.93104	0.13792	0.2478	FALSE
Sudhl-4	CIL3_sgRNA_14340	TranscripRegs	ZKSCAN5	chr7	99102895	99102918	+	GAGGAAGTGTTGGGGAGTGT	GAGGAAGTGTTGGGGAGTGTNGG	753.85/684/781.1	657.21/578.88/1037.9	753.85	657.21	-0.19764	2811	2692.9	1.8623	0.031278	0.96872	0.062557	0.13458	FALSE
Sudhl-4	BCL6MYC_sgRNA_246750	NFR_Targeting	nfr_10	chr1	235097712	235097735	-	GTGTACACTGAGAGTGTATG	GTGTACACTGAGAGTGTATGNGG	1061.4/976.15/1068.5	1204.9/925.45/776.93	1061.4	925.45	-0.19758	3660.9	3914.8	2.1733	0.01488	0.98512	0.029759	0.074103	FALSE
Sudhl-4	BCL6MYC_sgRNA_230191	NFR_Targeting	nfr_35	chr3	187653909	187653932	+	GCAGGCTCCAGCCCCTTACT	GCAGGCTCCAGCCCCTTACTNGG	2025.5/1958.4/2120.4	2086.6/1766.1/1467.3	2025.5	1766.1	-0.19757	6755.9	7944.1	2.9099	0.001808	0.99819	0.003616	0.013066	FALSE
Sudhl-4	CIL3_sgRNA_502	TranscripRegs	ARNT	chr1	150849022	150849045	+	GTTGGCAGTAGTCGCCGCCA	GTTGGCAGTAGTCGCCGCCANGG	3321.3/3233.6/3424.7	2896.3/2644.7/3161.8	3321.3	2896.3	-0.19746	9190	13666	3.6353	0.00013883	0.99986	0.00027766	0.0014237	FALSE
Sudhl-4	CIL3_sgRNA_12768	TranscripRegs	TIGD1	chr2	233415196	233415219	+	GGTCACAAGGACCTGGACAG	GGTCACAAGGACCTGGACAGNGG	752.99/772.42/803.21	746.67/634.12/673.5	772.42	673.5	-0.19745	662.62	2765.5	1.8812	0.029972	0.97003	0.059944	0.13022	FALSE
Sudhl-4	CIL3_sgRNA_17762	NonTarg						ATGGGGTCGTCGACCGGCGC	ATGGGGTCGTCGACCGGCGCNGG	1893.7/1841.3/1580.6	1709.7/1605.7/1497.3	1841.3	1605.7	-0.19742	35355	7156	2.7853	0.0026743	0.99733	0.0053486	0.01812	FALSE
Sudhl-4	CIL3_sgRNA_512	TranscripRegs	ARNTL	chr11	13299394	13299417	-	CGGCGGCGGTGAGTCCGGCG	CGGCGGCGGTGAGTCCGGCGNGG	512.62/568.7/554.51	481.96/489.59/483.47	554.51	483.47	-0.19739	977.98	1925.4	1.6189	0.052739	0.94726	0.10548	0.20219	FALSE
Sudhl-4	BCL6MYC_sgRNA_30944	NFR_Targeting	nfr_228	chr11	121108530	121108553	+	CCCTTGCCCTCAGGAACCGT	CCCTTGCCCTCAGGAACCGTNGG	976.13/932.8/974.53	849.81/815.72/958.53	974.53	849.81	-0.19735	871.96	3565.6	2.0887	0.018367	0.98163	0.036734	0.087628	FALSE
Sudhl-4	BCL6MYC_sgRNA_190450	ControlRegionTiling	tiling_BCL6-CTRL-2	chr3	187568316	187568339	+	TCAAACTTGCCAAGCATACT	TCAAACTTGCCAAGCATACTNGG	336.86/377.98/381.34	221.81/367.76/329.53	377.98	329.53	-0.19732	850.74	1267.3	1.3608	0.086786	0.91321	0.17357	0.29481	FALSE
Sudhl-4	BCL6MYC_sgRNA_264368	NFR_Targeting	nfr_16	chr1	235147813	235147836	-	GATGGCCGCCTTCCTTGTGT	GATGGCCGCCTTCCTTGTGTNGG	933.05/964.01/978.22	742.1/840.7/1098	964.01	840.7	-0.19725	580.11	3523.6	2.0775	0.018879	0.98112	0.037758	0.089544	FALSE
Sudhl-4	BCL6MYC_sgRNA_388786	ControlRegionTiling	tiling_BCL6-CTRL-4	chr3	188697018	188697041	+	GAATACTCTCATATTCACAG	GAATACTCTCATATTCACAGNGG	1452.6/1582.1/1506.9	1436.7/1183.5/1314.5	1506.9	1314.5	-0.19694	4304.8	5745.4	2.5385	0.0055663	0.99443	0.011133	0.033224	FALSE
Sudhl-4	BCL6MYC_sgRNA_118838	NFR_Targeting	nfr_5	chr1	234860205	234860228	-	GAAAAGGAGCTCTCAGCGCG	GAAAAGGAGCTCTCAGCGCGNGG	1320.8/1504.1/1519.8	1178.4/1716.2/1312.1	1504.1	1312.1	-0.19687	16933	5733.6	2.5355	0.0056145	0.99439	0.011229	0.033456	FALSE
Sudhl-4	BCL6MYC_sgRNA_123344	NFR_Targeting	nfr_101	chr8	8244983	8245006	-	CTTCCTGGGGAGGGGATAGA	CTTCCTGGGGAGGGGATAGANGG	1209.6/1265.7/1204.8	1055.2/1163.8/910.42	1209.6	1055.2	-0.19687	1584.5	4516.7	2.2977	0.010789	0.98921	0.021577	0.057082	FALSE
Sudhl-4	BCL6MYC_sgRNA_233894	NFR_Targeting	nfr_8	chr1	235062957	235062980	+	GCCCTGCACAAACAGCCCCT	GCCCTGCACAAACAGCCCCTNGG	1101.1/957.94/1000.3	872.63/852.05/1098	1000.3	872.63	-0.19681	5971.4	3669	2.1081	0.01751	0.98249	0.035019	0.084293	FALSE
Sudhl-4	BCL6MYC_sgRNA_169708	NFR_Targeting	nfr_195	chr8	129184296	129184319	-	ATCCCCTTGAATGTAGCACT	ATCCCCTTGAATGTAGCACTNGG	1068.3/1110.5/1053.7	931.96/1275/782.94	1068.3	931.96	-0.1968	996.75	3942.6	2.1716	0.014943	0.98506	0.029887	0.074329	FALSE
Sudhl-4	CIL3_sgRNA_5695	TranscripRegs	KDM2B	chr12	121905126	121905149	+	GGGCTCCCGCTGCCGCGAGG	GGGCTCCCGCTGCCGCGAGGNGG	1144.1/1141.7/1193.8	1505.2/937.55/998.22	1144.1	998.22	-0.19665	1234.2	4249.8	2.2383	0.012601	0.9874	0.025201	0.064719	FALSE
Sudhl-4	CIL3_sgRNA_1344	TranscripRegs	CC2D1A	chr19	14017045	14017068	+	GTGGCCGCGCTCCGGTGCGG	GTGGCCGCGCTCCGGTGCGGNGG	1307/1091.5/1166.1	938.35/1090.4/1017.5	1166.1	1017.5	-0.19657	12706	4339.3	2.2568	0.012009	0.98799	0.024019	0.062224	FALSE
Sudhl-4	BCL6MYC_sgRNA_284204	NFR_Targeting	nfr_55	chr3	187810769	187810792	-	GTAATGCCACATAGCATGCT	GTAATGCCACATAGCATGCTNGG	572.07/521.88/681.62	487.43/758.97/499.11	572.07	499.11	-0.19646	7260.2	1992	1.6346	0.051061	0.94894	0.10212	0.19706	FALSE
Sudhl-4	BCL6MYC_sgRNA_232731	NFR_Targeting	nfr_37	chr3	187660318	187660341	-	ACTAAAAGTGAAGAGTCCAT	ACTAAAAGTGAAGAGTCCATNGG	266.22/289.55/294.76	277.49/194.47/252.56	289.55	252.56	-0.19646	285.75	947.81	1.2015	0.11478	0.88522	0.22956	0.36475	FALSE
Sudhl-4	BCL6MYC_sgRNA_238623	NFR_Targeting	nfr_41	chr3	187675769	187675792	-	AATTCCCATGGGTAACTCAG	AATTCCCATGGGTAACTCAGNGG	1195.8/1147.8/1390.9	967.56/1043.5/1303.7	1195.8	1043.5	-0.19641	20175	4460.4	2.2809	0.011276	0.98872	0.022552	0.059179	FALSE
Sudhl-4	CIL3_sgRNA_15759	TranscripRegs	ZNF492	chr19	22817133	22817156	+	CTCTCGCTGCAGTCGGAGTA	CTCTCGCTGCAGTCGGAGTANGG	784.01/852.18/843.74	656.3/736.27/746.86	843.74	736.27	-0.19631	1819.4	3045.7	1.9473	0.025752	0.97425	0.051503	0.11542	FALSE
Sudhl-4	BCL6MYC_sgRNA_154680	NFR_Targeting	nfr_217	chr8	131060832	131060855	-	TGAGCTCCTGCAAAGCTGCT	TGAGCTCCTGCAAAGCTGCTNGG	1071.8/1138.3/1195.6	1088/967.82/993.41	1138.3	993.41	-0.19619	3854.9	4226	2.2283	0.01293	0.98707	0.025859	0.066054	FALSE
Sudhl-4	CIL3_sgRNA_4972	TranscripRegs	HOXB2	chr17	46622036	46622059	+	CGGCAGAGCAGGCCCATCTT	CGGCAGAGCAGGCCCATCTTNGG	1784.3/1733.8/1825.6	1811.9/1557.3/1310.9	1784.3	1557.3	-0.19617	2127.4	6913.4	2.7298	0.003169	0.99683	0.0063379	0.020841	FALSE
Sudhl-4	BCL6MYC_sgRNA_141568	NFR_Targeting	nfr_209	chr8	131040679	131040702	-	GCCTGAGCTTGTATTGGAGG	GCCTGAGCTTGTATTGGAGGNGG	1974.7/2106.6/1984.1	1870.3/1682.1/1731.8	1984.1	1731.8	-0.19605	7552.5	7766.2	2.8621	0.0021044	0.9979	0.0042089	0.014819	FALSE
Sudhl-4	BCL6MYC_sgRNA_252783	NFR_Targeting	nfr_49	chr3	187716054	187716077	+	CTACCTTGTGGGATGTCTGA	CTACCTTGTGGGATGTCTGANGG	259.33/335.5/233.96	224.55/226.25/438.98	259.33	226.25	-0.19601	3222.7	840.54	1.1407	0.12699	0.87301	0.25399	0.39268	FALSE
Sudhl-4	BCL6MYC_sgRNA_92075	NFR_Targeting	nfr_177	chr8	129075273	129075296	-	ATGTCTCACATCAATCCACT	ATGTCTCACATCAATCCACTNGG	1138.1/1189.4/1208.5	830.64/1038.2/1143.7	1189.4	1038.2	-0.196	1498.4	4434.2	2.2709	0.011577	0.98842	0.023154	0.060456	FALSE
Sudhl-4	NT_sgRNA_415	NonTarg						GTCATTCGCTACACCGCACG	GTCATTCGCTACACCGCACGNGG	1089.9/1023.8/1101.6	929.22/1381/951.31	1089.9	951.31	-0.19595	2249.2	4029.7	2.1825	0.014537	0.98546	0.029075	0.072712	FALSE
Sudhl-4	BCL6MYC_sgRNA_349592	NFR_Targeting	nfr_80	chr3	188163764	188163787	+	CCGTATGCCATTTAACAGGG	CCGTATGCCATTTAACAGGGNGG	661.67/705.67/716.62	1036.9/615.96/592.92	705.67	615.96	-0.19587	1028.1	2505.4	1.7924	0.036534	0.96347	0.073067	0.15284	FALSE
Sudhl-4	CIL3_sgRNA_3989	TranscripRegs	GLMP	chr1	156265420	156265443	-	CGGCCGTATGCGCGGCTCTG	CGGCCGTATGCGCGGCTCTGNGG	516.93/470.74/508.45	346.86/594.77/443.79	508.45	443.79	-0.19584	747.16	1751.5	1.5452	0.061151	0.93885	0.1223	0.2264	FALSE
Sudhl-4	BCL6MYC_sgRNA_81991	NFR_Targeting	nfr_175	chr8	129060617	129060640	-	GGAGGCCAGGGATAGTACCC	GGAGGCCAGGGATAGTACCCNGG	1078.7/967.48/1000.3	793.22/873.23/1173.8	1000.3	873.23	-0.19582	3607.2	3669	2.0982	0.017944	0.98206	0.035889	0.085966	FALSE
Sudhl-4	CIL3_sgRNA_13792	TranscripRegs	ZBTB1	chr14	64971530	64971553	-	CGGCGCTCGGCGCTCGGGCT	CGGCGCTCGGCGCTCGGGCTNGG	492.8/538.36/517.66	451.83/477.48/443.79	517.66	451.83	-0.19582	523.08	1786.1	1.5577	0.059657	0.94034	0.11931	0.2219	FALSE
Sudhl-4	BCL6MYC_sgRNA_35141	NFR_Targeting	nfr_2	chr1	234744348	234744371	+	AGTCCTGCTCTCCAGACCCG	AGTCCTGCTCTCCAGACCCGNGG	1811.8/1817.1/1984.1	1320.8/1769.2/1586.3	1817.1	1586.3	-0.1958	13960	7052.7	2.7475	0.0030025	0.997	0.006005	0.019932	FALSE
Sudhl-4	BCL6MYC_sgRNA_264669	NFR_Targeting	nfr_16	chr1	235148492	235148515	+	TGCTGCTGAACTGCACCCCT	TGCTGCTGAACTGCACCCCTNGG	1788.6/1923.7/1954.6	1679.5/1669.3/1757.1	1923.7	1679.5	-0.1957	9606.4	7507.6	2.8178	0.0024177	0.99758	0.0048353	0.016607	FALSE
Sudhl-4	BCL6MYC_sgRNA_91263	NFR_Targeting	nfr_99	chr8	8204062	8204085	+	ATACTATGTTGGTGGAAAGC	ATACTATGTTGGTGGAAAGCNGG	1364.7/1401.8/1378	1203.1/1576.2/1057.1	1378	1203.1	-0.19569	372.19	5209.3	2.4235	0.0076855	0.99231	0.015371	0.043317	FALSE
Sudhl-4	CIL3_sgRNA_13932	TranscripRegs	ZBTB40	chr1	22778389	22778412	-	CTTTCGCCATTCAACAGCGC	CTTTCGCCATTCAACAGCGCNGG	1407.8/1337.7/1518	1267.9/901.99/1229.1	1407.8	1229.1	-0.19562	8532.2	5332.7	2.4462	0.007218	0.99278	0.014436	0.041103	FALSE
Sudhl-4	NT_sgRNA_617	NonTarg						GGCGGTTTGCTTTGCAGGGG	GGCGGTTTGCTTTGCAGGGGNGG	778.84/692.67/727.68	635.3/617.47/661.47	727.68	635.3	-0.19556	1921.6	2590.9	1.8148	0.03478	0.96522	0.069561	0.14686	FALSE
Sudhl-4	NT_sgRNA_205	NonTarg						GCAATAAAACCGGACAGTGG	GCAATAAAACCGGACAGTGGNGG	1221.7/1213.7/1151.4	1059.8/962.52/1163	1213.7	1059.8	-0.19549	1972.5	4533.3	2.2862	0.01112	0.98888	0.02224	0.058487	FALSE
Sudhl-4	BCL6MYC_sgRNA_242191	NFR_Targeting	nfr_43	chr3	187685980	187686003	-	GTAGCAGAGAGTTCCAGACC	GTAGCAGAGAGTTCCAGACCNGG	788.31/900.73/893.48	727.5/780.16/838.26	893.48	780.16	-0.19543	5555.7	3242.6	1.99	0.023296	0.9767	0.046593	0.10632	FALSE
Sudhl-4	CIL4_sgRNA_8897	NonTarg						GCGGCCCCTGGCGGTAGCGT	GCGGCCCCTGGCGGTAGCGTNGG	908.93/941.47/786.63	633.48/1048/793.76	908.93	793.76	-0.19523	8008.6	3304	2.0036	0.022556	0.97744	0.045111	0.1037	FALSE
Sudhl-4	BCL6MYC_sgRNA_275403	NFR_Targeting	nfr_105	chr8	8560045	8560068	-	GACACATGTCCCACAGGCCC	GACACATGTCCCACAGGCCCNGG	1539.6/1686.2/1637.7	1430.3/1322.7/1713.8	1637.7	1430.3	-0.19521	5989.1	6293.8	2.6141	0.0044733	0.99553	0.0089466	0.027708	FALSE
Sudhl-4	CIL4_sgRNA_8802	NonTarg						GGAACCCCATCACACCGCGC	GGAACCCCATCACACCGCGCNGG	1531/1525.8/1623	2080.3/1337.1/1331.4	1531	1337.1	-0.19521	4248	5845.8	2.5357	0.0056108	0.99439	0.011222	0.033446	FALSE
Sudhl-4	BCL6MYC_sgRNA_359264	NFR_Targeting	nfr_81	chr3	188299419	188299442	-	AGAGTTACAGATGAGTGAGT	AGAGTTACAGATGAGTGAGTNGG	1063.1/1140/1079.5	881.76/1276.6/942.89	1079.5	942.89	-0.19506	1961.9	3988	2.1638	0.015239	0.98476	0.030479	0.075513	FALSE
Sudhl-4	CIL3_sgRNA_12437	TranscripRegs	TEAD4	chr12	3068585	3068608	+	CTCGCACACTCGAGGCCAGG	CTCGCACACTCGAGGCCAGGNGG	1644.7/1936.7/1836.7	1476.9/1797.2/1604.4	1836.7	1604.4	-0.19499	23432	7136.3	2.7502	0.0029778	0.99702	0.0059556	0.019803	FALSE
Sudhl-4	BCL6MYC_sgRNA_293255	NFR_Targeting	nfr_109	chr8	8630851	8630874	-	TCAAAACAGTGGAGACTGCG	TCAAAACAGTGGAGACTGCGNGG	1975.5/1828.3/1834.9	1505.2/1797.2/1603.2	1834.9	1603.2	-0.19463	9916.1	7128.4	2.7442	0.0030334	0.99697	0.0060668	0.020109	FALSE
Sudhl-4	BCL6MYC_sgRNA_335955	ControlRegionTiling	tiling_MYC-CTRL-2	chr8	129680323	129680346	+	TTCACCCTCTAGTCCTTGCT	TTCACCCTCTAGTCCTTGCTNGG	1694.7/1618.5/1615.6	1463.2/1414.3/1396.3	1618.5	1414.3	-0.1945	2901.8	6213.1	2.5914	0.0047794	0.99522	0.0095588	0.029201	FALSE
Sudhl-4	BCL6MYC_sgRNA_286282	NFR_Targeting	nfr_107	chr8	8601654	8601677	+	GGAAGCTTCATCTCCCAACG	GGAAGCTTCATCTCCCAACGNGG	1568/1583/1551.1	1445/1370.4/1177.4	1568	1370.4	-0.19422	254.41	6001	2.5512	0.0053682	0.99463	0.010736	0.032201	FALSE
Sudhl-4	BCL6MYC_sgRNA_178378	NFR_Targeting	nfr_237	chr11	121317767	121317790	-	GGAGTAGGACTCCCCCTCCT	GGAGTAGGACTCCCCCTCCTNGG	880.5/784.56/865.84	756.71/674.22/802.18	865.84	756.71	-0.19413	3410.8	3133.1	1.9498	0.025601	0.9744	0.051202	0.1149	FALSE
Sudhl-4	BCL6MYC_sgRNA_252369	NFR_Targeting	nfr_12	chr1	235115053	235115076	+	CTCACCGCTTAGATCCTCCA	CTCACCGCTTAGATCCTCCANGG	965.79/1033.4/1101.6	1384.7/902.74/903.21	1033.4	903.21	-0.19402	4614.2	3801.8	2.111	0.017386	0.98261	0.034773	0.0838	FALSE
Sudhl-4	BCL6MYC_sgRNA_39883	NFR_Targeting	nfr_168	chr8	129000075	129000098	+	CAATGCCTGAGGCGTGTGGG	CAATGCCTGAGGCGTGTGGGNGG	230.89/215.86/280.02	201.73/298.9/197.24	230.89	201.73	-0.19393	1319.5	740.69	1.0717	0.14193	0.85807	0.28385	0.42517	FALSE
Sudhl-4	BCL6MYC_sgRNA_167199	NFR_Targeting	nfr_235	chr11	121300386	121300409	-	TTGAGCTCTGCTGATACTAG	TTGAGCTCTGCTGATACTAGNGG	1201.9/1231/1075.9	1050.6/964.79/1232.7	1201.9	1050.6	-0.19384	8363.5	4485	2.2582	0.011967	0.98803	0.023933	0.062081	FALSE
Sudhl-4	BCL6MYC_sgRNA_46110	NFR_Targeting	nfr_171	chr8	129009156	129009179	+	CCTCGGTTTCCTCTGCAGAG	CCTCGGTTTCCTCTGCAGAGNGG	894.29/874.72/911.9	1027.8/676.49/781.74	894.29	781.74	-0.19382	346.5	3245.8	1.9755	0.024105	0.97589	0.04821	0.10932	FALSE
Sudhl-4	CIL3_sgRNA_10020	TranscripRegs	REPIN1	chr7	150065949	150065972	+	CGGGGAGCGAGAGTGGGCCG	CGGGGAGCGAGAGTGGGCCGNGG	1749.8/1784.1/1635.9	1730.7/1337.1/1529.8	1749.8	1529.8	-0.19373	7076.6	6767.2	2.6744	0.0037434	0.99626	0.0074867	0.023931	FALSE
Sudhl-4	BCL6MYC_sgRNA_158140	NFR_Targeting	nfr_128	chr8	96155892	96155915	-	CTATTACCAGAATATGCTCT	CTATTACCAGAATATGCTCTNGG	356.68/381.44/322.39	271.1/311.76/343.96	356.68	311.76	-0.19361	894.59	1189.7	1.3023	0.096402	0.9036	0.1928	0.3194	FALSE
Sudhl-4	BCL6MYC_sgRNA_231609	NFR_Targeting	nfr_36	chr3	187657599	187657622	+	GCATAAGCTGAGATGCTCAG	GCATAAGCTGAGATGCTCAGNGG	1023.5/1173.8/1031.6	954.78/901.99/817.82	1031.6	901.99	-0.19356	10138	3794.8	2.1047	0.017658	0.98234	0.035317	0.084902	FALSE
Sudhl-4	BCL6MYC_sgRNA_349212	NFR_Targeting	nfr_79	chr3	188156713	188156736	+	TGCATATGTCTATTTCTTGG	TGCATATGTCTATTTCTTGGNGG	1194.1/1140/1077.7	996.77/967.82/1823.3	1140	996.77	-0.19352	3404.3	4233	2.2014	0.013853	0.98615	0.027707	0.069915	FALSE
Sudhl-4	BCL6MYC_sgRNA_68755	NFR_Targeting	nfr_229	chr11	121163124	121163147	+	CGTCTATTTCCCTCAACGCA	CGTCTATTTCCCTCAACGCANGG	920.13/991.75/1046.4	867.15/631.09/1062	991.75	867.15	-0.19349	4056.9	3634.6	2.0668	0.019378	0.98062	0.038756	0.091497	FALSE
Sudhl-4	BCL6MYC_sgRNA_43164	NFR_Targeting	nfr_169	chr8	129004964	129004987	-	CCATCCTGTCTGCATATCCA	CCATCCTGTCTGCATATCCANGG	1481.9/1429.5/1444.3	1516.2/1262.9/1099.2	1444.3	1262.9	-0.19345	814.18	5484.4	2.449	0.0071627	0.99284	0.014325	0.040874	FALSE
Sudhl-4	BCL6MYC_sgRNA_76315	NFR_Targeting	nfr_96	chr8	8182430	8182453	+	TTTATCTCCTCACTGCTGCA	TTTATCTCCTCACTGCTGCANGG	1045.1/971.82/882.42	594.23/849.78/918.84	971.82	849.78	-0.19339	6677.6	3554.8	2.0469	0.020334	0.97967	0.040668	0.095401	FALSE
Sudhl-4	BCL6MYC_sgRNA_253201	NFR_Targeting	nfr_13	chr1	235116979	235117002	+	GCAGTGGGCCTCTCCCACCC	GCAGTGGGCCTCTCCCACCCNGG	2203.8/2228.8/2282.5	1992.6/1949.3/1715	2228.8	1949.3	-0.19328	1752.6	8822.6	2.9766	0.0014575	0.99854	0.002915	0.010911	FALSE
Sudhl-4	NT_sgRNA_429	NonTarg						GGGGTACCCCAAGAACGCTC	GGGGTACCCCAAGAACGCTCNGG	652.19/599.91/607.93	647.17/338.25/531.58	607.93	531.58	-0.19328	1011.6	2128.8	1.6548	0.048982	0.95102	0.097963	0.19103	FALSE
Sudhl-4	BCL6MYC_sgRNA_4246	NFR_Targeting	nfr_91	chr8	8085942	8085965	-	GATGAGCTTATAGGAGGGCG	GATGAGCTTATAGGAGGGCGNGG	980.44/823.57/941.37	965.74/823.29/808.2	941.37	823.29	-0.19315	7701.7	3433.2	2.0153	0.021937	0.97806	0.043873	0.1015	FALSE
Sudhl-4	BCL6MYC_sgRNA_357028	ControlRegionTiling	tiling_BCL6-CTRL-3	chr3	188270846	188270869	-	TAGAATTGAATAGCTCTCTA	TAGAATTGAATAGCTCTCTANGG	521.24/508.88/502.93	931.96/292.84/444.99	508.88	444.99	-0.19315	94.049	1753.1	1.526	0.063507	0.93649	0.12701	0.23331	FALSE
Sudhl-4	CIL3_sgRNA_4779	TranscripRegs	HNF1B	chr17	36104979	36105002	-	AACAGGTGTCTGGAGGCTGA	AACAGGTGTCTGGAGGCTGANGG	1096.7/872.99/972.69	850.72/1157.8/666.28	972.69	850.72	-0.19308	12666	3558.3	2.0447	0.020443	0.97956	0.040886	0.095801	FALSE
Sudhl-4	BCL6MYC_sgRNA_359318	NFR_Targeting	nfr_81	chr3	188300261	188300284	-	GGAAAACAACATTCAAGCCC	GGAAAACAACATTCAAGCCCNGG	1321.6/1234.5/1284	968.47/1326.5/1123.3	1284	1123.3	-0.19278	1933.2	4821.7	2.3147	0.010314	0.98969	0.020628	0.054991	FALSE
Sudhl-4	BCL6MYC_sgRNA_69670	NFR_Targeting	nfr_229	chr11	121164129	121164152	+	ATTGCAAGCCTCTGTTGCTG	ATTGCAAGCCTCTGTTGCTGNGG	1285.4/1341.1/1328.2	1162/1495.2/1160.6	1328.2	1162	-0.19277	999.45	5003.7	2.3503	0.0093791	0.99062	0.018758	0.050919	FALSE
Sudhl-4	BCL6MYC_sgRNA_76620	NFR_Targeting	nfr_96	chr8	8182793	8182816	-	ATTCTTGGAACAACGTTACC	ATTCTTGGAACAACGTTACCNGG	1195.8/1338.5/1333.8	1307.1/1166.8/1063.2	1333.8	1166.8	-0.19275	9525.1	5026.5	2.3545	0.0092727	0.99073	0.018545	0.050476	FALSE
Sudhl-4	BCL6MYC_sgRNA_204312	NFR_Targeting	nfr_137	chr8	96233746	96233769	+	GCAGAGCTTTCTGGTTTGAG	GCAGAGCTTTCTGGTTTGAGNGG	1314.7/1212.8/1411.1	1056.1/1150.2/1157	1314.7	1150.2	-0.19273	9840.3	4948	2.339	0.0096665	0.99033	0.019333	0.05233	FALSE
Sudhl-4	BCL6MYC_sgRNA_357075	ControlRegionTiling	tiling_BCL6-CTRL-3	chr3	188271258	188271281	+	GCATTACCCATGTGAGGAGG	GCATTACCCATGTGAGGAGGNGG	1682.6/1608.1/1733.5	1457.7/1594.4/1472.1	1682.6	1472.1	-0.19272	4069.5	6483	2.6147	0.0044649	0.99554	0.0089298	0.027678	FALSE
Sudhl-4	BCL6MYC_sgRNA_83408	NFR_Targeting	nfr_176	chr8	129062541	129062564	-	CAGAATTTGGACTTGGCCAC	CAGAATTTGGACTTGGCCACNGG	1478.4/1612.5/1387.2	1293.4/1256.9/1541.8	1478.4	1293.4	-0.19271	13146	5626.4	2.4662	0.0068286	0.99317	0.013657	0.03932	FALSE
Sudhl-4	BCL6MYC_sgRNA_169818	NFR_Targeting	nfr_195	chr8	129184626	129184649	-	CTGTGGCTCTACAGTGTGAT	CTGTGGCTCTACAGTGTGATNGG	636.68/684.87/683.46	597.88/573.58/776.93	683.46	597.88	-0.19271	1095.2	2419.3	1.74	0.040932	0.95907	0.081864	0.1665	FALSE
Sudhl-4	BCL6MYC_sgRNA_80339	NFR_Targeting	nfr_97	chr8	8188405	8188428	-	CCTTTGAGAGCCTCATAAGT	CCTTTGAGAGCCTCATAAGTNGG	1057.1/1118.3/1085.1	949.31/996.58/899.6	1085.1	949.31	-0.19265	943.63	4010.3	2.1438	0.016024	0.98398	0.032048	0.078746	FALSE
Sudhl-4	BCL6MYC_sgRNA_204740	NFR_Targeting	nfr_137	chr8	96234533	96234556	-	ACTCTGATGCACTGAGGTGG	ACTCTGATGCACTGAGGTGGNGG	776.25/762.89/998.48	679.12/792.27/654.25	776.25	679.12	-0.1926	24782	2780.5	1.8421	0.032729	0.96727	0.065458	0.1396	FALSE
Sudhl-4	BCL6MYC_sgRNA_236804	NFR_Targeting	nfr_39	chr3	187669764	187669787	-	GGCCCCAAGTGTTGACCACG	GGCCCCAAGTGTTGACCACGNGG	1340.6/1329/1337.5	1170.2/1110.8/1238.8	1337.5	1170.2	-0.19258	40.681	5041.8	2.3555	0.0092501	0.99075	0.0185	0.050387	FALSE
Sudhl-4	BCL6MYC_sgRNA_125598	NFR_Targeting	nfr_230	chr11	121237813	121237836	-	GTGTCTTGAAGGCTTCCTGC	GTGTCTTGAAGGCTTCCTGCNGG	1721.4/1543.1/1637.7	1793.6/1433.2/1407.1	1637.7	1433.2	-0.19234	7973.9	6293.8	2.5782	0.0049655	0.99503	0.009931	0.030147	FALSE
Sudhl-4	BCL6MYC_sgRNA_274971	NFR_Targeting	nfr_51	chr3	187779156	187779179	+	AGAGAAGACCCACTTAGGAC	AGAGAAGACCCACTTAGGACNGG	1659.3/1576.9/1680.1	1811/1452.1/1422.8	1659.3	1452.1	-0.19233	3611.6	6384.9	2.5934	0.0047513	0.99525	0.0095026	0.02907	FALSE
Sudhl-4	CIL4_sgRNA_8957	NonTarg						GGTCGTATTGCGTTATGCCC	GGTCGTATTGCGTTATGCCCNGG	716.81/842.64/827.16	723.85/485.8/945.3	827.16	723.85	-0.19223	6208.5	2980.4	1.8924	0.029219	0.97078	0.058438	0.12754	FALSE
Sudhl-4	BCL6MYC_sgRNA_80242	NFR_Targeting	nfr_97	chr8	8188268	8188291	-	TCTGTCCCCATTGCTTTCCT	TCTGTCCCCATTGCTTTCCTNGG	1739.5/1802.3/1680.1	1522.5/1601.9/1513	1739.5	1522.5	-0.19204	3737.5	6723.4	2.6455	0.0040783	0.99592	0.0081567	0.025751	FALSE
Sudhl-4	CIL3_sgRNA_5227	TranscripRegs	IKZF2	chr2	214015116	214015139	-	CCGATCTGTTTGCTGGATTT	CCGATCTGTTTGCTGGATTTNGG	1507.7/1426.9/1567.7	1473.2/1319.7/1208.7	1507.7	1319.7	-0.19202	5062.3	5748.6	2.4798	0.0065725	0.99343	0.013145	0.038157	FALSE
Sudhl-4	BCL6MYC_sgRNA_26610	NFR_Targeting	nfr_115	chr8	95972541	95972564	-	TAGCAGAGTCGTACTGAGGT	TAGCAGAGTCGTACTGAGGTNGG	529.85/489.81/582.14	463.7/441.16/1033.1	529.85	463.7	-0.19201	2168.8	1832.1	1.5455	0.061113	0.93889	0.12223	0.22633	FALSE
Sudhl-4	BCL6MYC_sgRNA_224375	NFR_Targeting	nfr_33	chr3	187637815	187637838	-	ACTTAGAATCAATAAAGCTG	ACTTAGAATCAATAAAGCTGNGG	1263.9/1200.7/1341.1	1277.9/1106.3/946.5	1263.9	1106.3	-0.19197	4981.1	4739	2.2892	0.011033	0.98897	0.022066	0.05811	FALSE
Sudhl-4	BCL6MYC_sgRNA_274970	NFR_Targeting	nfr_51	chr3	187779152	187779175	-	TCCTAAGTGGGTCTTCTCTG	TCCTAAGTGGGTCTTCTCTGNGG	1207/1231/1431.4	1064.3/1077.5/1243.6	1231	1077.5	-0.19195	20364	4604.3	2.2619	0.011852	0.98815	0.023703	0.061602	FALSE
Sudhl-4	BCL6MYC_sgRNA_120978	BCL6_MYC_PromoterTiling	tiling_BCL6-P	chr3	187462416	187462439	+	TCTCGGTTCGGCTCGAAGGC	TCTCGGTTCGGCTCGAAGGCNGG	1293.2/1466/1505.1	1254.2/1353/1283.3	1466	1283.3	-0.1919	15692	5574.5	2.4471	0.0072003	0.9928	0.014401	0.041036	FALSE
Sudhl-4	BCL6MYC_sgRNA_34847	NFR_Targeting	nfr_165	chr8	128993926	128993949	+	AGGAGTGGAAATACTTCTAA	AGGAGTGGAAATACTTCTAANGG	751.27/755.09/694.52	639.87/657.57/764.9	751.27	657.57	-0.1919	1617.7	2682.8	1.8089	0.035231	0.96477	0.070461	0.1483	FALSE
Sudhl-4	CIL3_sgRNA_17840	NonTarg						GAGTGTGCGGGTGTCGAACA	GAGTGTGCGGGTGTCGAACANGG	708.19/658.86/670.57	586.93/773.35/490.69	670.57	586.93	-0.1919	776.32	2369.5	1.7183	0.042873	0.95713	0.085747	0.17264	FALSE
Sudhl-4	BCL6MYC_sgRNA_373734	NFR_Targeting	nfr_88	chr3	188506406	188506429	-	ACTTACTCGGTGCTTACTGC	ACTTACTCGGTGCTTACTGCNGG	644.44/695.27/735.05	523.03/645.47/608.55	695.27	608.55	-0.19189	2083	2465	1.7466	0.040354	0.95965	0.080708	0.16481	FALSE
Sudhl-4	BCL6MYC_sgRNA_119782	NFR_Targeting	nfr_5	chr1	234861231	234861254	+	AAGCAGGGACTGCTATTGTG	AAGCAGGGACTGCTATTGTGNGG	1433.6/1459/1534.6	1052.5/1508.1/1277.2	1459	1277.2	-0.19184	3176.4	5545.7	2.4411	0.0073214	0.99268	0.014643	0.041564	FALSE
Sudhl-4	BCL6MYC_sgRNA_168205	NFR_Targeting	nfr_129	chr8	96171941	96171964	-	GTGCAAAGAGGATGTCCATG	GTGCAAAGAGGATGTCCATGNGG	922.72/1014.3/969.01	942/848.26/829.84	969.01	848.26	-0.19179	2096.9	3543.5	2.0284	0.02126	0.97874	0.042521	0.098933	FALSE
Sudhl-4	BCL6MYC_sgRNA_183204	NFR_Targeting	nfr_133	chr8	96195778	96195801	+	GCCCAGACTGTGAAGTCCTT	GCCCAGACTGTGAAGTCCTTNGG	877.92/916.33/969.01	795.96/903.5/802.18	916.33	802.18	-0.19172	2125.2	3333.4	1.9771	0.024014	0.97599	0.048027	0.10897	FALSE
Sudhl-4	CIL3_sgRNA_5408	TranscripRegs	IRF9	chr14	24630519	24630542	-	TTGCTGTCCAGGCTGTCGCA	TTGCTGTCCAGGCTGTCGCANGG	1631.8/1551.8/1718.8	1309.9/2015.9/1428.8	1631.8	1428.8	-0.19153	6985.2	6268.7	2.5639	0.0051757	0.99482	0.010351	0.031208	FALSE
Sudhl-4	BCL6MYC_sgRNA_230255	NFR_Targeting	nfr_35	chr3	187654059	187654082	+	AGGATTGCCATAATGGACTG	AGGATTGCCATAATGGACTGNGG	2209/1950.6/2160.9	1892.2/2155.8/1872.6	2160.9	1892.2	-0.19147	23281	8528.2	2.9097	0.0018091	0.99819	0.0036183	0.013071	FALSE
Sudhl-4	CIL3_sgRNA_17692	NonTarg						GCCAGCAAGTCCCGTATGAT	GCCAGCAAGTCCCGTATGATNGG	1493.9/1472.9/1427.7	1289.8/1265.2/1336.2	1472.9	1289.8	-0.19139	1241.4	5603.4	2.4463	0.0072174	0.99278	0.014435	0.041103	FALSE
Sudhl-4	CIL3_sgRNA_6483	TranscripRegs	MECP2	chrX	153363083	153363106	+	TCCTCCTCCGCTCGGCGCGG	TCCTCCTCCGCTCGGCGCGGNGG	1975.5/1893.3/1932.5	1692.3/1530.1/1837.7	1932.5	1692.3	-0.19135	1692	7545.2	2.7649	0.0028469	0.99715	0.0056938	0.019095	FALSE
Sudhl-4	CIL3_sgRNA_11586	TranscripRegs	SRCAP	chr16	30709548	30709571	-	CTCCCGAGGCCTCACCAAAA	CTCCCGAGGCCTCACCAAAANGG	1907.5/2058.9/1836.7	1538.1/1803.2/1670.5	1907.5	1670.5	-0.19126	13975	7438.2	2.7474	0.0030031	0.997	0.0060062	0.019932	FALSE
Sudhl-4	CIL3_sgRNA_7090	TranscripRegs	MTF2	chr1	93544918	93544941	-	TCCTTGGAGACAAGGGTTGG	TCCTTGGAGACAAGGGTTGGNGG	705.61/818.37/768.21	672.73/607.63/806.99	768.21	672.73	-0.1912	3217.6	2749	1.821	0.034303	0.9657	0.068606	0.14517	FALSE
Sudhl-4	BCL6MYC_sgRNA_233863	NFR_Targeting	nfr_8	chr1	235062925	235062948	+	TGTCCCCTGAGGCCTCACCT	TGTCCCCTGAGGCCTCACCTNGG	3018.9/3018.6/2954.9	2257.3/2643.9/2742.1	3018.6	2643.9	-0.19114	2028.3	12305	3.3778	0.00036535	0.99963	0.00073069	0.0032995	FALSE
Sudhl-4	BCL6MYC_sgRNA_118751	NFR_Targeting	nfr_5	chr1	234860104	234860127	-	CTGTCAGTTCCTAATGTTGG	CTGTCAGTTCCTAATGTTGGNGG	1210.5/1254.4/1239.8	1361/836.91/1086	1239.8	1086	-0.19092	537.28	4640.3	2.2578	0.011979	0.98802	0.023957	0.062114	FALSE
Sudhl-4	CIL3_sgRNA_5561	TranscripRegs	JUN	chr1	59249682	59249705	-	TGAGTGTGGCTGAAGCAGCG	TGAGTGTGGCTGAAGCAGCGNGG	1295.8/1530.1/1436.9	1258.7/1332.6/1102.8	1436.9	1258.7	-0.19087	14305	5453.8	2.4129	0.0079141	0.99209	0.015828	0.044382	FALSE
Sudhl-4	BCL6MYC_sgRNA_30302	NFR_Targeting	nfr_162	chr8	128987676	128987699	-	TCAGCATTCCCAAAGAGAGT	TCAGCATTCCCAAAGAGAGTNGG	1874.7/1900.3/1903	1965.2/1664.7/1463.7	1900.3	1664.7	-0.19081	330.38	7407.5	2.7367	0.0031026	0.9969	0.0062053	0.020505	FALSE
Sudhl-4	BCL6MYC_sgRNA_9485	NFR_Targeting	nfr_157	chr8	128961806	128961829	+	TCCCTGGTATTAATTGACTT	TCCCTGGTATTAATTGACTTNGG	586.71/657.12/554.51	513.9/428.29/588.11	586.71	513.9	-0.19081	2997.4	2047.8	1.609	0.053811	0.94619	0.10762	0.20516	FALSE
Sudhl-4	BCL6MYC_sgRNA_244704	NFR_Targeting	nfr_46	chr3	187693123	187693146	-	TTATATGTCTGTCTCCCTAA	TTATATGTCTGTCTCCCTAANGG	1128.6/1316/1179	1005.9/1032.9/1119.7	1179	1032.9	-0.19072	10649	4391.8	2.2049	0.013729	0.98627	0.027459	0.069365	FALSE
Sudhl-4	BCL6MYC_sgRNA_242020	NFR_Targeting	nfr_43	chr3	187685204	187685227	+	GCTTCGCTGACGAGTGAATG	GCTTCGCTGACGAGTGAATGNGG	1169.1/1180.7/1180.9	1156.5/1034.4/840.67	1180.7	1034.4	-0.19071	67.571	4398.8	2.2063	0.013681	0.98632	0.027361	0.069182	FALSE
Sudhl-4	BCL6MYC_sgRNA_72028	NFR_Targeting	nfr_117	chr8	96036944	96036967	-	GAGCACCTACAAGAAGTGAT	GAGCACCTACAAGAAGTGATNGG	1035.6/951.88/1074	907.32/1109.3/861.11	1035.6	907.32	-0.19056	4241.7	3810.7	2.0778	0.018865	0.98113	0.03773	0.089492	FALSE
Sudhl-4	BCL6MYC_sgRNA_134672	NFR_Targeting	nfr_233	chr11	121250352	121250375	+	TCTCAGGAAGCCTTGTTCAT	TCTCAGGAAGCCTTGTTCATNGG	1394/1498.9/1518	1199.4/1486.2/1313.3	1498.9	1313.3	-0.19055	5686.2	5711.9	2.4556	0.0070331	0.99297	0.014066	0.040305	FALSE
Sudhl-4	CIL3_sgRNA_7925	TranscripRegs	NR2C2	chr3	14989138	14989161	-	AAGGTCAGAGTTCGTGACCC	AAGGTCAGAGTTCGTGACCCNGG	861.55/815.77/722.15	714.72/940.58/660.27	815.77	714.72	-0.19054	5430.1	2935.5	1.8651	0.031083	0.96892	0.062166	0.13397	FALSE
Sudhl-4	BCL6MYC_sgRNA_386486	NFR_Targeting	nfr_90	chr3	188667089	188667112	+	GCAGCCATGCTGATAAGAGG	GCAGCCATGCTGATAAGAGGNGG	921.85/918.93/875.05	785.92/805.13/975.37	918.93	805.13	-0.19052	966.97	3343.7	1.9681	0.024531	0.97547	0.049062	0.11085	FALSE
Sudhl-4	BCL6MYC_sgRNA_286625	NFR_Targeting	nfr_107	chr8	8603284	8603307	-	TGTTGGGAGAGTGTAAGCTT	TGTTGGGAGAGTGTAAGCTTNGG	1282/1196.3/1311.7	1106.3/1372.7/1123.3	1282	1123.3	-0.19048	4107	4813.3	2.2873	0.01109	0.98891	0.02218	0.058364	FALSE
Sudhl-4	BCL6MYC_sgRNA_168755	NFR_Targeting	nfr_129	chr8	96172612	96172635	-	CCATTAGGTGGGCCAGAGAA	CCATTAGGTGGGCCAGAGAANGG	2060/2133.5/2113	1782.7/1851.6/2552.1	2113	1851.6	-0.1904	1617.4	8321.2	2.8653	0.0020829	0.99792	0.0041658	0.014693	FALSE
Sudhl-4	CIL3_sgRNA_4185	TranscripRegs	GTF2I	chr7	74072096	74072119	-	GCGGCTGGAGAGCGCGTGCG	GCGGCTGGAGAGCGCGTGCGNGG	927.02/898.13/922.95	808.74/938.31/580.89	922.95	808.74	-0.19037	316.41	3359.7	1.9705	0.024391	0.97561	0.048781	0.11032	FALSE
Sudhl-4	BCL6MYC_sgRNA_229940	NFR_Targeting	nfr_35	chr3	187653463	187653486	+	GGTGCATTCTGCGGCCTCCA	GGTGCATTCTGCGGCCTCCANGG	1148.4/1151.3/1048.2	983.08/1006.4/1176.2	1148.4	1006.4	-0.19028	5025.9	4267.3	2.1742	0.014845	0.98515	0.029691	0.073979	FALSE
Sudhl-4	CIL3_sgRNA_671	TranscripRegs	ATF7	chr12	54020091	54020114	-	CAGATTGTAGGACCGAGCGC	CAGATTGTAGGACCGAGCGCNGG	1163.1/1287.4/1133	910.06/1019.3/1206.3	1163.1	1019.3	-0.19024	8177.2	4326.9	2.1863	0.014398	0.9856	0.028796	0.072149	FALSE
Sudhl-4	BCL6MYC_sgRNA_300128	NFR_Targeting	nfr_57	chr3	187871761	187871784	-	TCGCTAAAGCTACTTATCCC	TCGCTAAAGCTACTTATCCCNGG	1167.4/1104.5/1190.1	981.25/1023.1/1033.1	1167.4	1023.1	-0.19023	2238	4344.5	2.1898	0.014269	0.98573	0.028539	0.071607	FALSE
Sudhl-4	BCL6MYC_sgRNA_283880	NFR_Targeting	nfr_54	chr3	187809612	187809635	+	TTGTCCTTACTCTAAGACCC	TTGTCCTTACTCTAAGACCCNGG	750.41/743.82/681.62	580.54/725.68/651.85	743.82	651.85	-0.19014	1955.8	2653.7	1.7853	0.037107	0.96289	0.074214	0.15452	FALSE
Sudhl-4	BCL6MYC_sgRNA_6838	ControlRegionTiling	tiling_MYC-CTRL-1	chr8	128128837	128128860	-	TGATGTTGACAGTGTCAGGT	TGATGTTGACAGTGTCAGGTNGG	653.05/743.82/646.62	572.32/540.28/748.06	653.05	572.32	-0.19006	4139.7	2302	1.6826	0.046224	0.95378	0.092447	0.18287	FALSE
Sudhl-4	BCL6MYC_sgRNA_371171	NFR_Targeting	nfr_86	chr3	188470784	188470807	-	AGAACCCATTAACACCTGCA	AGAACCCATTAACACCTGCANGG	1805.8/1669.7/1639.6	1345.5/1722.3/1463.7	1669.7	1463.7	-0.18988	9717.1	6428.5	2.5697	0.0050892	0.99491	0.010178	0.030778	FALSE
Sudhl-4	BCL6MYC_sgRNA_212860	NFR_Targeting	nfr_142	chr8	96250127	96250150	-	ACTGGCAGTCTCGGGACTGG	ACTGGCAGTCTCGGGACTGGNGG	1363/1386.2/1405.6	1213.1/1215.3/1438.4	1386.2	1215.3	-0.18972	458.34	5243.3	2.3607	0.0091202	0.99088	0.01824	0.049763	FALSE
Sudhl-4	BCL6MYC_sgRNA_234803	NFR_Targeting	nfr_37	chr3	187664945	187664968	-	GAGATAAGCCTGCTTCCAGC	GAGATAAGCCTGCTTCCAGCNGG	1121.7/1198.9/1123.8	841.6/985.23/1117.3	1123.8	985.23	-0.18962	2829.2	4167	2.146	0.015937	0.98406	0.031875	0.07841	FALSE
Sudhl-4	BCL6MYC_sgRNA_203622	NFR_Targeting	nfr_137	chr8	96232403	96232426	-	GAAATGGGCAATGAAGTCCT	GAAATGGGCAATGAAGTCCTNGG	833.98/781.09/775.57	838.86/684.81/641.02	781.09	684.81	-0.18952	1413.6	2799.4	1.8197	0.034403	0.9656	0.068807	0.14548	FALSE
Sudhl-4	BCL6MYC_sgRNA_130508	NFR_Targeting	nfr_232	chr11	121244730	121244753	-	GTCTAGGGCCTCTTTCCTGC	GTCTAGGGCCTCTTTCCTGCNGG	1832.5/1607.3/1610.1	1288.9/1563.3/1411.9	1610.1	1411.9	-0.18935	24737	6177.6	2.5212	0.0058473	0.99415	0.011695	0.03464	FALSE
Sudhl-4	BCL6MYC_sgRNA_342420	NFR_Targeting	nfr_74	chr3	188077293	188077316	+	ACCCTGCATTGGCCCGAAAG	ACCCTGCATTGGCCCGAAAGNGG	1658.5/1479.8/1529	1262.4/1340.9/1680.1	1529	1340.9	-0.18932	9587.6	5837.8	2.4627	0.006894	0.99311	0.013788	0.039647	FALSE
Sudhl-4	BCL6MYC_sgRNA_275655	NFR_Targeting	nfr_105	chr8	8560628	8560651	-	GGGAAGCCGACCTTGGGCTT	GGGAAGCCGACCTTGGGCTTNGG	729.73/701.34/781.1	639.87/986.74/479.87	729.73	639.87	-0.18931	1722.6	2598.8	1.7627	0.038974	0.96103	0.077948	0.16035	FALSE
Sudhl-4	BCL6MYC_sgRNA_130652	NFR_Targeting	nfr_102	chr8	8254866	8254889	+	AGGCCTGCTTGTTCAGTGGC	AGGCCTGCTTGTTCAGTGGCNGG	1107.1/1057.6/1109	927.4/970.85/1157	1107.1	970.85	-0.18927	1224.3	4099.5	2.1278	0.016675	0.98332	0.033351	0.081046	FALSE
Sudhl-4	CIL3_sgRNA_12741	TranscripRegs	THRA	chr17	38219271	38219294	+	CCATGGACGCCCCCAGCACG	CCATGGACGCCCCCAGCACGNGG	2190.9/2156.9/2459.4	1921.4/2255.7/1771.5	2190.9	1921.4	-0.18926	36611	8658.1	2.8961	0.0018889	0.99811	0.0037779	0.01353	FALSE
Sudhl-4	CIL3_sgRNA_5804	TranscripRegs	KLF10	chr8	103667865	103667888	+	CTGCTAGGCTGCTGGCTGCT	CTGCTAGGCTGCTGGCTGCTNGG	905.49/912.87/919.27	955.69/800.59/716.79	912.87	800.59	-0.18912	47.725	3319.6	1.9487	0.025667	0.97433	0.051334	0.1151	FALSE
Sudhl-4	BCL6MYC_sgRNA_229958	NFR_Targeting	nfr_35	chr3	187653498	187653521	-	ACCTTGTTCACAGACGTGAC	ACCTTGTTCACAGACGTGACNGG	1124.3/1251/1099.8	849.81/999.6/986.19	1124.3	986.19	-0.18893	8320	4169.3	2.1392	0.016211	0.98379	0.032421	0.079394	FALSE
Sudhl-4	BCL6MYC_sgRNA_76467	NFR_Targeting	nfr_96	chr8	8182601	8182624	-	GCCAGCGAGCTGCCTGTCTG	GCCAGCGAGCTGCCTGTCTGNGG	2381.3/2461.2/2315.7	2641.6/2052.9/2089	2381.3	2089	-0.18883	5344	9486.5	3.0008	0.0013464	0.99865	0.0026928	0.010183	FALSE
Sudhl-4	BCL6MYC_sgRNA_191042	ControlRegionTiling	tiling_BCL6-CTRL-2	chr3	187569186	187569209	+	CCTCCAAGTATTGTGTATGG	CCTCCAAGTATTGTGTATGGNGG	1271.6/1442.6/1396.4	1225/1219/1802.8	1396.4	1225	-0.18882	8847.4	5285.6	2.358	0.0091862	0.99081	0.018372	0.050089	FALSE
Sudhl-4	BCL6MYC_sgRNA_125392	NFR_Targeting	nfr_230	chr11	121237610	121237633	-	GTAAAGGCAACCAAGCACTG	GTAAAGGCAACCAAGCACTGNGG	1314.7/1328.1/1217.7	1070.7/1440/1153.4	1314.7	1153.4	-0.18876	4795.5	4948	2.2939	0.010898	0.9891	0.021796	0.057564	FALSE
Sudhl-4	CIL3_sgRNA_3660	TranscripRegs	FOXK1	chr7	4721935	4721958	+	GAACATGGCCGAAGTCGGCG	GAACATGGCCGAAGTCGGCGNGG	1650.7/1857.8/1722.5	1256/1511.1/1516.6	1722.5	1511.1	-0.18874	11731	6651.5	2.5914	0.00478	0.99522	0.00956	0.029201	FALSE
Sudhl-4	BCL6MYC_sgRNA_233443	NFR_Targeting	nfr_37	chr3	187662037	187662060	+	GTTCTATACACTCCTGAGGG	GTTCTATACACTCCTGAGGGNGG	1242.3/1268.3/1357.7	1112.7/722.65/1261.6	1268.3	1112.7	-0.18868	4334.2	4757.1	2.2561	0.012033	0.98797	0.024065	0.062304	FALSE
Sudhl-4	BCL6MYC_sgRNA_34024	NFR_Targeting	nfr_164	chr8	128992830	128992853	-	GGGAATTTCCTATGGTGGAC	GGGAATTTCCTATGGTGGACNGG	507.45/469/471.61	523.03/380.62/413.72	471.61	413.72	-0.18851	645.75	1613.4	1.4412	0.074764	0.92524	0.14953	0.26329	FALSE
Sudhl-4	BCL6MYC_sgRNA_223420	NFR_Targeting	nfr_33	chr3	187634964	187634987	-	GATTGGGCCCTGGTGATACC	GATTGGGCCCTGGTGATACCNGG	1304.4/1185.1/1422.2	1144.6/1472.5/1114.9	1304.4	1144.6	-0.18831	14057	4905.4	2.2807	0.011283	0.98872	0.022566	0.059205	FALSE
Sudhl-4	BCL6MYC_sgRNA_252021	NFR_Targeting	nfr_12	chr1	235114266	235114289	-	TGACCTGAGATGCTGCCTGT	TGACCTGAGATGCTGCCTGTNGG	1817/1752/1792.5	1709.7/1455.1/1573.1	1792.5	1573.1	-0.18824	1118.2	6948.3	2.6319	0.0042455	0.99575	0.0084911	0.026581	FALSE
Sudhl-4	BCL6MYC_sgRNA_120630	BCL6_MYC_PromoterTiling	tiling_BCL6-P	chr3	187462055	187462078	-	TCAGTGTGCGGGGGGACTCA	TCAGTGTGCGGGGGGACTCANGG	1011.5/1094.9/1002.2	542.2/887.61/960.93	1011.5	887.61	-0.18823	3526.1	3713.7	2.0322	0.021064	0.97894	0.042129	0.09819	FALSE
Sudhl-4	BCL6MYC_sgRNA_183802	NFR_Targeting	nfr_133	chr8	96196730	96196753	-	TTAGCAGTTATCACTAGGAA	TTAGCAGTTATCACTAGGAANGG	2120.3/2057.2/1930.6	1805.5/1779/2139.6	2057.2	1805.5	-0.18818	9996.5	8080.5	2.7999	0.0025556	0.99744	0.0051111	0.017428	FALSE
Sudhl-4	BCL6MYC_sgRNA_284143	NFR_Targeting	nfr_55	chr3	187810530	187810553	+	CTTGTTTACCAAAAAATGCA	CTTGTTTACCAAAAAATGCANGG	1499.1/1555.3/1554.8	1364.6/1649.6/1240	1554.8	1364.6	-0.18812	1553.7	5945.7	2.4667	0.0068175	0.99318	0.013635	0.03927	FALSE
Sudhl-4	BCL6MYC_sgRNA_236864	NFR_Targeting	nfr_39	chr3	187669956	187669979	-	GAGTCTTCTGACCCATTACA	GAGTCTTCTGACCCATTACANGG	1207.9/1231.9/1250.9	925.57/1081.3/1213.5	1231.9	1081.3	-0.18791	468.11	4607.8	2.2181	0.013275	0.98672	0.02655	0.06751	FALSE
Sudhl-4	BCL6MYC_sgRNA_144337	NFR_Targeting	nfr_150	chr8	128314842	128314865	-	GTCTGATGTGGGAATCAAAT	GTCTGATGTGGGAATCAAATNGG	1276.8/1282.2/1326.4	1125.5/1620.1/1104.1	1282.2	1125.5	-0.1879	992.31	4814.1	2.2584	0.011959	0.98804	0.023919	0.062063	FALSE
Sudhl-4	BCL6MYC_sgRNA_58629	NFR_Targeting	nfr_173	chr8	129026872	129026895	-	GCCCATTCTTTCTACCCACT	GCCCATTCTTTCTACCCACTNGG	2095.3/2351.1/2291.7	2011.8/2219.4/1973.6	2291.7	2011.8	-0.18786	21056	9095.8	2.9351	0.0016674	0.99833	0.0033348	0.01224	FALSE
Sudhl-4	BCL6MYC_sgRNA_91346	NFR_Targeting	nfr_99	chr8	8204195	8204218	+	CACAATCCTTAACGGATGCG	CACAATCCTTAACGGATGCGNGG	647.88/471.6/749.78	568.67/428.29/573.67	647.88	568.67	-0.18783	20729	2282.1	1.6582	0.048642	0.95136	0.097284	0.19014	FALSE
Sudhl-4	BCL6MYC_sgRNA_39019	NFR_Targeting	nfr_167	chr8	128998802	128998825	-	GAAGAGGAAGGTCTGATGGG	GAAGAGGAAGGTCTGATGGGNGG	650.47/612.04/606.09	462.79/537.26/1015.1	612.04	537.26	-0.18769	755.9	2144.5	1.6149	0.053163	0.94684	0.10633	0.20336	FALSE
Sudhl-4	BCL6MYC_sgRNA_386417	NFR_Targeting	nfr_90	chr3	188666614	188666637	-	GGTGTTATTGTGGTGAACAA	GGTGTTATTGTGGTGAACAANGG	586.71/554.83/537.93	714.72/416.19/487.08	554.83	487.08	-0.18751	651.14	1926.6	1.5434	0.061363	0.93864	0.12273	0.22698	FALSE
Sudhl-4	CIL3_sgRNA_11321	TranscripRegs	SOX12	chr20	306583	306606	+	GGCGCGAGGGCCAAGCGGGA	GGCGCGAGGGCCAAGCGGGANGG	1244.9/1173.8/1136.6	1087.1/895.18/1030.7	1173.8	1030.7	-0.18742	3219.9	4370.6	2.1648	0.0152	0.9848	0.0304	0.075376	FALSE
Sudhl-4	BCL6MYC_sgRNA_11248	NFR_Targeting	nfr_227	chr11	121083941	121083964	-	CTCTTCTCTGTGCTAGGGAG	CTCTTCTCTGTGCTAGGGAGNGG	1168.3/1251/1158.8	1053.4/988.25/1025.9	1168.3	1025.9	-0.18733	3465.3	4348	2.1592	0.015416	0.98458	0.030832	0.076225	FALSE
Sudhl-4	CIL3_sgRNA_7066	TranscripRegs	MTERF2	chr12	107380822	107380845	-	GGGGACTGCGGACTGTGGGG	GGGGACTGCGGACTGTGGGGNGG	852.07/859.98/875.05	680.03/755.19/859.91	859.98	755.19	-0.18724	144.88	3109.9	1.8792	0.030111	0.96989	0.060221	0.1307	FALSE
Sudhl-4	BCL6MYC_sgRNA_200417	NFR_Targeting	nfr_136	chr8	96226442	96226465	-	GCAGGATCAAGGGTGGTGCC	GCAGGATCAAGGGTGGTGCCNGG	1158.8/1326.4/1254.6	1101.7/830.1/1307.3	1254.6	1101.7	-0.18723	7166.1	4700.7	2.2288	0.012914	0.98709	0.025828	0.066014	FALSE
Sudhl-4	BCL6MYC_sgRNA_180048	NFR_Targeting	nfr_238	chr11	121320502	121320525	-	AGGTTGACTTTCTAGCTGTG	AGGTTGACTTTCTAGCTGTGNGG	1138.1/1215.4/1083.2	999.51/1399.1/822.63	1138.1	999.51	-0.18716	4494.7	4225.3	2.1321	0.016498	0.9835	0.032996	0.080375	FALSE
Sudhl-4	CIL3_sgRNA_758	TranscripRegs	BACH1	chr21	30671292	30671315	-	CCCTCCCGGAGAAGGGCCGG	CCCTCCCGGAGAAGGGCCGGNGG	468.68/459.47/386.87	403.45/360.19/449.8	459.47	403.45	-0.18712	2677.9	1568.1	1.4145	0.078614	0.92139	0.15723	0.27349	FALSE
Sudhl-4	CIL3_sgRNA_17803	NonTarg						GAATCGGTTGGGCGCGCGCT	GAATCGGTTGGGCGCGCGCTNGG	1483.6/1371.5/1541.9	1527.1/1303/1233.9	1483.6	1303	-0.18707	7987.8	5648	2.4023	0.0081453	0.99185	0.016291	0.045451	FALSE
Sudhl-4	BCL6MYC_sgRNA_221442	NFR_Targeting	nfr_200	chr8	129280004	129280027	+	CAAGGGGAGAAGCTCTAGAG	CAAGGGGAGAAGCTCTAGAGNGG	684.07/713.47/753.47	656.3/562.99/626.59	713.47	626.59	-0.18705	1232.1	2535.6	1.7254	0.042229	0.95777	0.084459	0.17064	FALSE
Sudhl-4	CIL3_sgRNA_13144	TranscripRegs	TRPS1	chr8	116681182	116681205	-	GACGTAATGCGCGGAGACTG	GACGTAATGCGCGGAGACTGNGG	1238.9/1232.8/1381.7	1536.2/1088.1/903.21	1238.9	1088.1	-0.18704	10209	4636.5	2.2142	0.013409	0.98659	0.026818	0.068126	FALSE
Sudhl-4	BCL6MYC_sgRNA_274597	NFR_Targeting	nfr_51	chr3	187778216	187778239	-	GGGGTAGAAAAGGGGTAGCG	GGGGTAGAAAAGGGGTAGCGNGG	703.02/747.28/720.31	621.61/861.88/632.61	720.31	632.61	-0.18703	513.25	2562.2	1.7326	0.041581	0.95842	0.083162	0.16848	FALSE
Sudhl-4	BCL6MYC_sgRNA_322362	NFR_Targeting	nfr_72	chr3	187962239	187962262	-	GGGCATTCCAAGGTCTCATG	GGGCATTCCAAGGTCTCATGNGG	518.65/524.49/552.67	392.5/591.74/460.62	524.49	460.62	-0.18694	414.08	1811.8	1.5003	0.066765	0.93323	0.13353	0.24208	FALSE
Sudhl-4	BCL6MYC_sgRNA_244422	NFR_Targeting	nfr_46	chr3	187692423	187692446	+	AGGTAGCCTAGGAAAAGCAT	AGGTAGCCTAGGAAAAGCATNGG	665.11/633.72/683.46	584.19/598.55/549.62	665.11	584.19	-0.18687	661.22	2348.5	1.6699	0.047468	0.95253	0.094935	0.18674	FALSE
Sudhl-4	CIL3_sgRNA_330	TranscripRegs	ANKZF1	chr2	220094592	220094615	+	TTGCGAGCCGCTCAGCTCCC	TTGCGAGCCGCTCAGCTCCCNGG	1591.3/1722.6/2002.5	1513.4/1854.7/1415.5	1722.6	1513.4	-0.18664	47798	6651.9	2.5645	0.0051668	0.99483	0.010334	0.031177	FALSE
Sudhl-4	BCL6MYC_sgRNA_152069	NFR_Targeting	nfr_126	chr8	96146783	96146806	-	CTATCAGAGCAAGTTCTGCG	CTATCAGAGCAAGTTCTGCGNGG	1226.8/1357.6/1308	1149.2/1101/1433.6	1308	1149.2	-0.18654	4522.3	4920.2	2.2635	0.011804	0.9882	0.023608	0.061414	FALSE
Sudhl-4	CIL3_sgRNA_14209	TranscripRegs	ZFP91	chr11	58346546	58346569	+	GCGCGCGCCGCCAGCGGTAG	GCGCGCGCCGCCAGCGGTAGNGG	1207/1184.2/1121.9	1040.6/853.56/1128.1	1184.2	1040.6	-0.18636	2200.9	4413	2.1621	0.015307	0.98469	0.030614	0.07579	FALSE
Sudhl-4	BCL6MYC_sgRNA_48198	NFR_Targeting	nfr_172	chr8	129012441	129012464	-	CCTCGGGTCCCAGGAAAGCA	CCTCGGGTCCCAGGAAAGCANGG	1961.7/2048.5/2078	1761.7/1800.2/2175.6	2048.5	1800.2	-0.18634	4201	8043.2	2.769	0.0028114	0.99719	0.0056227	0.018911	FALSE
Sudhl-4	BCL6MYC_sgRNA_39573	NFR_Targeting	nfr_168	chr8	128999564	128999587	+	GGAAAGGGAGGGTTACAGCC	GGAAAGGGAGGGTTACAGCCNGG	510.9/513.22/530.56	450.92/436.62/549.62	513.22	450.92	-0.18631	153.08	1769.4	1.481	0.069307	0.93069	0.13861	0.2486	FALSE
Sudhl-4	BCL6MYC_sgRNA_204504	NFR_Targeting	nfr_137	chr8	96234121	96234144	+	GCATGTTGACATTTGCAATA	GCATGTTGACATTTGCAATANGG	1359.5/1410.5/1551.1	1239.6/1051.8/1365	1410.5	1239.6	-0.1862	11193	5343.9	2.3379	0.0096973	0.9903	0.019395	0.05243	FALSE
Sudhl-4	BCL6MYC_sgRNA_316131	NFR_Targeting	nfr_64	chr3	187932389	187932412	+	TAATCTGCTTTGAAGCAAGT	TAATCTGCTTTGAAGCAAGTNGG	1173.4/1175.5/1212.2	960.26/1340.9/1033.1	1175.5	1033.1	-0.18618	673.44	4377.6	2.1529	0.015662	0.98434	0.031324	0.077241	FALSE
Sudhl-4	BCL6MYC_sgRNA_142178	NFR_Targeting	nfr_26	chr3	187491589	187491612	+	CTTTCAGGTACACCAGGGAT	CTTTCAGGTACACCAGGGATNGG	1257.9/1123.5/1164.3	1023.2/1086.6/862.32	1164.3	1023.2	-0.18612	5208.7	4331.8	2.1429	0.016059	0.98394	0.032117	0.078839	FALSE
Sudhl-4	CIL3_sgRNA_12661	TranscripRegs	THAP3	chr1	6685340	6685363	+	CACCTTCCACCGGTAAGAGG	CACCTTCCACCGGTAAGAGGNGG	1122.6/999.56/1092.4	924.66/960.25/977.77	1092.4	960.25	-0.18588	4768	4040.1	2.0796	0.018783	0.98122	0.037565	0.089218	FALSE
Sudhl-4	BCL6MYC_sgRNA_178643	NFR_Targeting	nfr_197	chr8	129198161	129198184	-	TAAGCCTGAACTTAATACAA	TAAGCCTGAACTTAATACAANGG	1097.6/1068.9/1160.6	964.82/958.74/1144.9	1097.6	964.82	-0.18585	2395.6	4061.1	2.0837	0.018594	0.98141	0.037187	0.088553	FALSE
Sudhl-4	BCL6MYC_sgRNA_4389	BCL6_MYC_PromoterTiling	tiling_MYC-P	chr8	128746069	128746092	-	AACATCACCCTATGGAGAAC	AACATCACCCTATGGAGAACNGG	957.18/969.21/834.53	839.77/841.45/918.84	957.18	841.45	-0.1857	7594.3	3496.2	1.9572	0.025163	0.97484	0.050326	0.11322	FALSE
Sudhl-4	CIL3_sgRNA_10860	TranscripRegs	SIX1	chr14	61116141	61116164	-	GCGGGAGGTCGGAGGCAGCA	GCGGGAGGTCGGAGGCAGCANGG	1523.2/1648.9/1639.6	1013.2/1441.5/1544.2	1639.6	1441.5	-0.18561	6813.2	6301.6	2.495	0.0062981	0.9937	0.012596	0.036893	FALSE
Sudhl-4	BCL6MYC_sgRNA_174889	NFR_Targeting	nfr_225	chr8	131092416	131092439	+	GGTAAAGGAGTGTATCAAAG	GGTAAAGGAGTGTATCAAAGNGG	883.09/935.41/841.89	1292.5/776.38/702.36	883.09	776.38	-0.18557	2217	3201.4	1.886	0.02965	0.97035	0.059299	0.12909	FALSE
Sudhl-4	BCL6MYC_sgRNA_44590	NFR_Targeting	nfr_170	chr8	129006953	129006976	+	AACAGCTGTCGTGTCACAAA	AACAGCTGTCGTGTCACAAANGG	1629.2/1648/1457.2	1424.9/1432.4/1887	1629.2	1432.4	-0.18556	14967	6257.9	2.4871	0.006439	0.99356	0.012878	0.037502	FALSE
Sudhl-4	BCL6MYC_sgRNA_37695	NFR_Targeting	nfr_3	chr1	234747304	234747327	+	CCCTTGAGACTGGAATGAGC	CCCTTGAGACTGGAATGAGCNGG	1236.3/1370.6/1464.6	1068.9/1456.7/1205.1	1370.6	1205.1	-0.18554	13430	5178.7	2.3001	0.010722	0.98928	0.021444	0.056776	FALSE
Sudhl-4	CIL3_sgRNA_455	TranscripRegs	ARID3A	chr19	926081	926104	-	GCTCCCGGCCCCCGACCCAC	GCTCCCGGCCCCCGACCCACNGG	2856.9/2891.2/2695.2	2512/2460.8/2799.8	2856.9	2512	-0.18553	13665	11584	3.2044	0.00067677	0.99932	0.0013535	0.005614	FALSE
Sudhl-4	BCL6MYC_sgRNA_204346	NFR_Targeting	nfr_137	chr8	96233814	96233837	+	CCTGGTGAACGGACTACCCC	CCTGGTGAACGGACTACCCCNGG	1442.2/1477.2/1753.8	1450.4/1198.6/1298.9	1477.2	1298.9	-0.18549	38856	5621.5	2.3787	0.0086879	0.99131	0.017376	0.047846	FALSE
Sudhl-4	CIL3_sgRNA_665	TranscripRegs	ATF6B	chr6	32095926	32095949	+	TGTCGGTGAAGAAACGCGTC	TGTCGGTGAAGAAACGCGTCNGG	832.25/829.64/742.41	882.67/729.46/530.38	829.64	729.46	-0.18542	3807.7	2990.1	1.8321	0.033472	0.96653	0.066944	0.1423	FALSE
Sudhl-4	BCL6MYC_sgRNA_35444	NFR_Targeting	nfr_2	chr1	234744743	234744766	+	TCTAGCTTGGAGAAGCCGTT	TCTAGCTTGGAGAAGCCGTTNGG	1226/1185.1/1249	1078/1142.6/1019.9	1226	1078	-0.18541	1102	4583.6	2.1856	0.014422	0.98558	0.028844	0.072246	FALSE
Sudhl-4	BCL6MYC_sgRNA_190034	ControlRegionTiling	tiling_BCL6-CTRL-2	chr3	187567652	187567675	-	GTTCATTGATACTAAAATTG	GTTCATTGATACTAAAATTGNGG	1398.3/1296/1361.4	1165.6/1197.1/1377.1	1361.4	1197.1	-0.1854	2816.2	5140.7	2.2915	0.010967	0.98903	0.021934	0.057809	FALSE
Sudhl-4	CIL3_sgRNA_5370	TranscripRegs	IRF3	chr19	50169061	50169084	+	GTAACAGACCCAAAAGCCGA	GTAACAGACCCAAAAGCCGANGG	1396.6/1224.1/1442.5	1225/1228.1/1473.3	1396.6	1228.1	-0.18528	15927	5286.2	2.3167	0.01026	0.98974	0.020519	0.054757	FALSE
Sudhl-4	BCL6MYC_sgRNA_248013	NFR_Targeting	nfr_201	chr8	129351591	129351614	-	CCCCATGATTATATTCTGCA	CCCCATGATTATATTCTGCANGG	2012.6/1946.2/2013.5	1681.4/1769.9/2378.9	2012.6	1769.9	-0.18525	2201	7888.6	2.732	0.0031478	0.99685	0.0062956	0.020748	FALSE
Sudhl-4	BCL6MYC_sgRNA_119646	BCL6_MYC_PromoterTiling	tiling_BCL6-P	chr3	187461040	187461063	+	GCGTTACAAGACTTTCCTCC	GCGTTACAAGACTTTCCTCCNGG	1304.4/1278.7/1381.7	1048.8/1147.2/1302.5	1304.4	1147.2	-0.18515	3316	4905.4	2.2448	0.012391	0.98761	0.024782	0.063865	FALSE
Sudhl-4	CIL3_sgRNA_14004	TranscripRegs	ZBTB7A	chr19	4066788	4066811	+	GCCCTGGTCGCTCCCTCGCG	GCCCTGGTCGCTCCCTCGCGNGG	4711.8/4625/4694	4128.6/4419.9/4117.9	4694	4128.6	-0.18513	2536.9	19981	3.9999	3.1683e-05	0.99997	6.3366e-05	0.0003818	FALSE
Sudhl-4	CIL3_sgRNA_17723	NonTarg						GGGTGCACTGCGCGAGAGTC	GGGTGCACTGCGCGAGAGTCNGG	934.78/919.8/864	914.62/808.91/803.38	919.8	808.91	-0.18512	1669	3347.2	1.9166	0.027643	0.97236	0.055285	0.12211	FALSE
Sudhl-4	BCL6MYC_sgRNA_249879	NFR_Targeting	nfr_11	chr1	235107252	235107275	+	CATCAGAGAACCTTAGAACA	CATCAGAGAACCTTAGAACANGG	1992.8/1942.8/1915.9	1708.7/1663.2/2440.2	1942.8	1708.7	-0.18507	1610.3	7589.2	2.6862	0.003613	0.99639	0.007226	0.023226	FALSE
Sudhl-4	CIL3_sgRNA_2161	TranscripRegs	CUX1	chr7	101459290	101459313	-	CATCTTGAGACATATTGAGA	CATCTTGAGACATATTGAGANGG	1477.6/1453/1448	1277.9/1433.9/1104.1	1453	1277.9	-0.18507	314.86	5520.4	2.3559	0.0092382	0.99076	0.018476	0.050339	FALSE
Sudhl-4	BCL6MYC_sgRNA_345970	NFR_Targeting	nfr_75	chr3	188109113	188109136	+	CACTGGGTGTGCTCTGTGCA	CACTGGGTGTGCTCTGTGCANGG	666.84/630.25/681.62	761.27/586.44/573.67	666.84	586.44	-0.18505	778.6	2355.1	1.6566	0.048802	0.9512	0.097603	0.19049	FALSE
Sudhl-4	BCL6MYC_sgRNA_178956	NFR_Targeting	nfr_197	chr8	129198603	129198626	-	TGTTAATGGGCACAGAGCTA	TGTTAATGGGCACAGAGCTANGG	1360.4/1466.8/1497.7	1257.8/1290.2/1402.3	1466.8	1290.2	-0.185	6142.5	5578.2	2.3652	0.0090101	0.99099	0.01802	0.049236	FALSE
Sudhl-4	BCL6MYC_sgRNA_160898	NFR_Targeting	nfr_219	chr8	131070146	131070169	-	TACATTCATACAGCATGCCT	TACATTCATACAGCATGCCTNGG	553.97/618.11/635.57	539.46/609.14/543.61	618.11	543.61	-0.18499	2209.2	2167.8	1.6002	0.054775	0.94522	0.10955	0.20802	FALSE
Sudhl-4	CIL3_sgRNA_3464	TranscripRegs	FLYWCH1	chr16	2962018	2962041	+	GGGGCTGGGAGCTGGTGCCC	GGGGCTGGGAGCTGGTGCCCNGG	901.18/796.7/808.73	557.72/711.3/815.41	808.73	711.3	-0.18496	4345.3	2907.9	1.8069	0.035392	0.96461	0.070783	0.14882	FALSE
Sudhl-4	BCL6MYC_sgRNA_286253	NFR_Targeting	nfr_107	chr8	8601541	8601564	-	ACAGAGCCTGGCTTCTTTGA	ACAGAGCCTGGCTTCTTTGANGG	1178.6/1339.4/1274.8	848.9/1121.4/1212.3	1274.8	1121.4	-0.18479	6714	4783.8	2.2176	0.01329	0.98671	0.026579	0.067574	FALSE
Sudhl-4	BCL6MYC_sgRNA_174664	NFR_Targeting	nfr_225	chr8	131092041	131092064	+	CCACAGCTTTGAGCAGCGCT	CCACAGCTTTGAGCAGCGCTNGG	835.7/859.98/869.53	679.12/1088.9/756.48	859.98	756.48	-0.18478	340.38	3109.9	1.856	0.031727	0.96827	0.063454	0.13609	FALSE
Sudhl-4	BCL6MYC_sgRNA_224350	NFR_Targeting	nfr_33	chr3	187637666	187637689	+	CGTTCTGTCTTGATTCTTAC	CGTTCTGTCTTGATTCTTACNGG	936.5/985.69/1063	867.15/855.07/980.18	985.69	867.15	-0.18464	4195.2	3610.3	1.9727	0.024264	0.97574	0.048527	0.10988	FALSE
Sudhl-4	BCL6MYC_sgRNA_241832	NFR_Targeting	nfr_43	chr3	187684502	187684525	-	AATTTAGAGGTAATTTCTAG	AATTTAGAGGTAATTTCTAGNGG	781.42/846.98/817.95	616.14/719.62/915.23	817.95	719.62	-0.18452	1088.4	2944.1	1.8121	0.034988	0.96501	0.069975	0.14755	FALSE
Sudhl-4	BCL6MYC_sgRNA_167255	NFR_Targeting	nfr_235	chr11	121300482	121300505	+	CTTTGCTTAAAGCAGTCCTG	CTTTGCTTAAAGCAGTCCTGNGG	535.02/508.88/642.93	450.92/470.67/689.13	535.02	470.67	-0.18451	6164.4	1851.6	1.4955	0.067392	0.93261	0.13478	0.24353	FALSE
Sudhl-4	BCL6MYC_sgRNA_58294	NFR_Targeting	nfr_173	chr8	129026301	129026324	-	TGCAGGGCCTACTAACACTT	TGCAGGGCCTACTAACACTTNGG	1631.8/1646.3/1781.4	1448.6/1608/1128.1	1646.3	1448.6	-0.18443	9237.7	6329.8	2.4846	0.006485	0.99352	0.01297	0.037736	FALSE
Sudhl-4	BCL6MYC_sgRNA_232966	NFR_Targeting	nfr_37	chr3	187660768	187660791	+	CCTTCACTTTCCCTAAGCCA	CCTTCACTTTCCCTAAGCCANGG	2501.1/2513.2/2464.9	1776.3/2295.1/2200.9	2501.1	2200.9	-0.18438	728.04	10011	3.0002	0.0013492	0.99865	0.0026984	0.010197	FALSE
Sudhl-4	BCL6MYC_sgRNA_179712	NFR_Targeting	nfr_198	chr8	129199861	129199884	-	GCTGATTTCCCCTCCCTGGA	GCTGATTTCCCCTCCCTGGANGG	1924.7/1812.7/1792.5	1790.9/1595.1/1540.6	1812.7	1595.1	-0.18438	6473.4	7034.3	2.5945	0.0047369	0.99526	0.0094738	0.028987	FALSE
Sudhl-4	BCL6MYC_sgRNA_31245	NFR_Targeting	nfr_163	chr8	128988979	128989002	-	GAGCAACGAGCACCTCCCTG	GAGCAACGAGCACCTCCCTGNGG	2222.8/2177.7/2199.6	2112.2/1935.6/1902.6	2199.6	1935.6	-0.18435	508.69	8695.8	2.8307	0.0023222	0.99768	0.0046444	0.016073	FALSE
Sudhl-4	CIL3_sgRNA_13859	TranscripRegs	ZBTB22	chr6	33285459	33285482	-	GCTGCTCTGGCCGCCGAGTG	GCTGCTCTGGCCGCCGAGTGNGG	529.85/490.68/488.19	294.83/483.53/431.76	490.68	431.76	-0.18414	770.44	1684.7	1.4354	0.075587	0.92441	0.15117	0.26535	FALSE
Sudhl-4	CIL3_sgRNA_9357	TranscripRegs	PRDM10	chr11	129872660	129872683	-	TCTATCACCCCTAGGGAGAG	TCTATCACCCCTAGGGAGAGNGG	1571.5/1733/1869.9	1525.3/1206.2/1563.5	1733	1525.3	-0.18406	22411	6695.9	2.5381	0.0055722	0.99443	0.011144	0.033247	FALSE
Sudhl-4	CIL3_sgRNA_6982	TranscripRegs	MSANTD4	chr11	105892920	105892943	-	GGAGGTGCCGCCGGGGTCGC	GGAGGTGCCGCCGGGGTCGCNGG	1774.8/1754.6/1704.1	1544.4/1594.4/1347	1754.6	1544.4	-0.18398	1482.6	6787.7	2.5513	0.005366	0.99463	0.010732	0.032194	FALSE
Sudhl-4	BCL6MYC_sgRNA_82368	NFR_Targeting	nfr_175	chr8	129061129	129061152	-	AACCTCTTCTGACTTGGCAT	AACCTCTTCTGACTTGGCATNGG	1245.8/1159.9/1075.9	900.01/1057.9/1021.1	1159.9	1021.1	-0.1838	7220.7	4314.1	2.1143	0.017246	0.98275	0.034493	0.083297	FALSE
Sudhl-4	CIL3_sgRNA_903	TranscripRegs	BCL11A	chr2	60780711	60780734	-	CTTGAACTTGCAGCTCAGGG	CTTGAACTTGCAGCTCAGGGNGG	715.95/664.93/733.2	562.28/756.7/630.2	715.95	630.2	-0.18377	1450.4	2545.2	1.6996	0.044604	0.9554	0.089208	0.17787	FALSE
Sudhl-4	BCL6MYC_sgRNA_255723	NFR_Targeting	nfr_14	chr1	235123651	235123674	+	AGGATTTACTGCCTGGAGCA	AGGATTTACTGCCTGGAGCANGG	418.71/403.98/421.87	315.83/368.51/453.41	418.71	368.51	-0.18377	113.43	1417	1.3335	0.09118	0.90882	0.18236	0.30589	FALSE
Sudhl-4	CIL3_sgRNA_17755	NonTarg						GGTCCCAACCCGGCCGAGAG	GGTCCCAACCCGGCCGAGAGNGG	681.48/581.7/506.61	512.08/545.58/451	581.7	512.08	-0.18358	7797.5	2028.7	1.5458	0.061075	0.93892	0.12215	0.22624	FALSE
Sudhl-4	BCL6MYC_sgRNA_117257	BCL6_MYC_PromoterTiling	tiling_BCL6-P	chr3	187458515	187458538	-	GTAGTGGAAGGATGCCACCT	GTAGTGGAAGGATGCCACCTNGG	1188.1/1029.9/1212.2	1046.1/994.31/1110.1	1188.1	1046.1	-0.18349	12800	4428.7	2.1339	0.016424	0.98358	0.032848	0.080087	FALSE
Sudhl-4	BCL6MYC_sgRNA_229088	NFR_Targeting	nfr_34	chr3	187651089	187651112	-	GAATCGTGAATAAACATGAT	GAATCGTGAATAAACATGATNGG	1038.2/1062/869.53	987.64/914.1/897.19	1038.2	914.1	-0.18343	14503	3821.1	2.0071	0.02237	0.97763	0.04474	0.10302	FALSE
Sudhl-4	CIL3_sgRNA_12864	TranscripRegs	TMF1	chr3	69101386	69101409	-	AACGGCCGAGGGTAACATCC	AACGGCCGAGGGTAACATCCNGG	1157.9/1170.3/1219.5	1030.5/1059.4/909.22	1170.3	1030.5	-0.18335	1287.9	4356.4	2.118	0.017087	0.98291	0.034174	0.082685	FALSE
Sudhl-4	BCL6MYC_sgRNA_34626	NFR_Targeting	nfr_165	chr8	128993631	128993654	-	CTTCCTGGTGCCCTGTCAGG	CTTCCTGGTGCCCTGTCAGGNGG	1449.1/1473.8/1420.4	1276.1/1213/1381.9	1449.1	1276.1	-0.18332	717.43	5504.5	2.3323	0.0098433	0.99016	0.019687	0.05304	FALSE
Sudhl-4	BCL6MYC_sgRNA_3307	NFR_Targeting	nfr_91	chr8	8084967	8084990	+	TGGTGGCGCTGATACAGAGG	TGGTGGCGCTGATACAGAGGNGG	1329.4/1393.1/1436.9	1226.8/929.99/1624.8	1393.1	1226.8	-0.1833	2992.3	5272	2.291	0.010983	0.98902	0.021966	0.057885	FALSE
Sudhl-4	BCL6MYC_sgRNA_234773	NFR_Targeting	nfr_37	chr3	187664897	187664920	-	AGGCTTTCAGGATTTCCAGA	AGGCTTTCAGGATTTCCAGANGG	1008/1109.7/1103.5	809.65/1168.3/971.76	1103.5	971.76	-0.18323	4577.2	4084.9	2.0611	0.019647	0.98035	0.039295	0.092608	FALSE
Sudhl-4	BCL6MYC_sgRNA_69328	NFR_Targeting	nfr_229	chr11	121163757	121163780	-	CCTCTCCTCTCACTCGGCGC	CCTCTCCTCTCACTCGGCGCNGG	1281.1/1190.3/1420.4	1128.2/1280.3/1070.4	1281.1	1128.2	-0.18321	13819	4809.8	2.2048	0.013735	0.98627	0.02747	0.06937	FALSE
Sudhl-4	BCL6MYC_sgRNA_199990	NFR_Targeting	nfr_136	chr8	96225514	96225537	+	CACCAAGGCAGGCCCATCCA	CACCAAGGCAGGCCCATCCANGG	2663/2505.4/2577.3	2270.1/2521.3/2203.3	2577.3	2270.1	-0.183	6261.4	10346	3.0197	0.0012652	0.99873	0.0025305	0.0096682	FALSE
Sudhl-4	CIL3_sgRNA_13858	TranscripRegs	ZBTB22	chr6	33285449	33285472	+	CCCCCCCGCCCCTCACTCGG	CCCCCCCGCCCCTCACTCGGNGG	3134.3/3103.6/2851.8	2733.8/3128.2/2667.5	3103.6	2733.8	-0.18295	32177	12686	3.2828	0.00051382	0.99949	0.0010276	0.0044274	FALSE
Sudhl-4	BCL6MYC_sgRNA_245507	NFR_Targeting	nfr_46	chr3	187694687	187694710	+	TGGATTAGTACCCAGAACAC	TGGATTAGTACCCAGAACACNGG	1149.3/1344.6/1313.5	1237.7/1138.1/1157	1313.5	1157	-0.18292	13964	4943	2.2264	0.012993	0.98701	0.025986	0.066335	FALSE
Sudhl-4	BCL6MYC_sgRNA_359231	NFR_Targeting	nfr_81	chr3	188299109	188299132	-	TCCAGGTCCAAGTGTGCCCG	TCCAGGTCCAAGTGTGCCCGNGG	1952.3/2032.9/1973	1738/1559.6/2261	1973	1738	-0.18291	2009.8	7718.8	2.6755	0.0037313	0.99627	0.0074625	0.023882	FALSE
Sudhl-4	BCL6MYC_sgRNA_200394	NFR_Targeting	nfr_136	chr8	96226409	96226432	-	GGGATACTGAGGGTGATTAT	GGGATACTGAGGGTGATTATNGG	552.25/483.74/429.24	394.33/426.02/595.32	483.74	426.02	-0.1829	3832.2	1658.8	1.4171	0.07822	0.92178	0.15644	0.27238	FALSE
Sudhl-4	BCL6MYC_sgRNA_152031	NFR_Targeting	nfr_126	chr8	96146695	96146718	+	TTCTGGCCGAAAAGTTTGCA	TTCTGGCCGAAAAGTTTGCANGG	2179.7/2142.2/1952.8	1886.7/2060.5/1887	2142.2	1887	-0.18288	18642	8447.1	2.7763	0.0027491	0.99725	0.0054982	0.018559	FALSE
Sudhl-4	BCL6MYC_sgRNA_157061	NFR_Targeting	nfr_190	chr8	129164103	129164126	+	CCTTTATGCCTCCAAGGGCC	CCTTTATGCCTCCAAGGGCCNGG	1185.5/1114.9/1210.3	1082.6/1044.2/873.14	1185.5	1044.2	-0.18285	2803.1	4418.2	2.1249	0.016798	0.9832	0.033596	0.081594	FALSE
Sudhl-4	BCL6MYC_sgRNA_175509	NFR_Targeting	nfr_226	chr8	131093596	131093619	+	CCAAGCTGCAGGCACCCAGG	CCAAGCTGCAGGCACCCAGGNGG	1184.6/1133.1/1186.4	900.01/1043.5/1173.8	1184.6	1043.5	-0.18285	1331	4414.7	2.1241	0.016829	0.98317	0.033658	0.081706	FALSE
Sudhl-4	BCL6MYC_sgRNA_230216	NFR_Targeting	nfr_35	chr3	187653969	187653992	-	GACAATCATACGGAGAGGGA	GACAATCATACGGAGAGGGANGG	1315.6/1215.4/1236.1	1258.7/1088.9/906.81	1236.1	1088.9	-0.18281	3370.8	4625.2	2.165	0.015196	0.9848	0.030391	0.075367	FALSE
Sudhl-4	BCL6MYC_sgRNA_263982	NFR_Targeting	nfr_16	chr1	235146849	235146872	+	AAAAACATGGCCATGCAGCA	AAAAACATGGCCATGCAGCANGG	1310.4/1107.1/1400.1	1529.8/1068.5/1154.6	1310.4	1154.6	-0.18252	24698	4930.3	2.2195	0.013225	0.98678	0.02645	0.067318	FALSE
Sudhl-4	BCL6MYC_sgRNA_116429	BCL6_MYC_PromoterTiling	tiling_BCL6-P	chr3	187457611	187457634	-	TTAAAGGCATTGTTTGCTTG	TTAAAGGCATTGTTTGCTTGNGG	1149.3/1131.3/1118.2	996.77/963.28/1420.4	1131.3	996.77	-0.18251	247.36	4197.8	2.0768	0.018909	0.98109	0.037818	0.089674	FALSE
Sudhl-4	BCL6MYC_sgRNA_29219	NFR_Targeting	nfr_1	chr1	234736188	234736211	+	GGAGTAAACAGAGCTTGGCA	GGAGTAAACAGAGCTTGGCANGG	427.33/464.67/370.29	401.63/337.49/376.44	427.33	376.44	-0.18248	2324	1448.8	1.337	0.090613	0.90939	0.18123	0.30432	FALSE
Sudhl-4	BCL6MYC_sgRNA_346634	NFR_Targeting	nfr_77	chr3	188118307	188118330	-	TCTTCTGTCTGTTCCCCCAG	TCTTCTGTCTGTTCCCCCAGNGG	1960/1798.9/1838.5	1602/2239.8/1620	1838.5	1620	-0.18246	8166.3	7144.1	2.5855	0.0048616	0.99514	0.0097232	0.029611	FALSE
Sudhl-4	BCL6MYC_sgRNA_335997	ControlRegionTiling	tiling_MYC-CTRL-2	chr8	129680711	129680734	-	CCCTAAACGAGAATTAATAA	CCCTAAACGAGAATTAATAANGG	1204.4/1239.7/1238	1090.8/1146.4/1058.4	1238	1090.8	-0.18245	563.59	4632.7	2.1624	0.015293	0.98471	0.030586	0.075733	FALSE
Sudhl-4	BCL6MYC_sgRNA_255793	NFR_Targeting	nfr_14	chr1	235123781	235123804	-	CTTTAGGCGCCTCCAGAGAG	CTTTAGGCGCCTCCAGAGAGNGG	837.42/913.73/959.8	805.08/759.73/926.06	913.73	805.08	-0.18242	3972.5	3323.1	1.8847	0.029732	0.97027	0.059464	0.12938	FALSE
Sudhl-4	BCL6MYC_sgRNA_153139	NFR_Targeting	nfr_216	chr8	131058485	131058508	-	AACGAGTGAGCACATGAAAC	AACGAGTGAGCACATGAAACNGG	1099.3/1176.4/1155.1	1017.8/1160/1011.4	1155.1	1017.8	-0.18241	1781	4294.3	2.0953	0.018072	0.98193	0.036145	0.086464	FALSE
Sudhl-4	BCL6MYC_sgRNA_171009	NFR_Targeting	nfr_224	chr8	131086877	131086900	-	TGTACCCTCCCACCCCCTCG	TGTACCCTCCCACCCCCTCGNGG	2773.3/2889.4/2568.1	2508.4/2121.8/2443.8	2773.3	2443.8	-0.1824	27809	11212	3.1116	0.00093024	0.99907	0.0018605	0.0073936	FALSE
Sudhl-4	BCL6MYC_sgRNA_58482	NFR_Targeting	nfr_173	chr8	129026583	129026606	-	GTTGTTTCAGCACCCATCAC	GTTGTTTCAGCACCCATCACNGG	1450.8/1570/1420.4	931.05/1502.1/1278.4	1450.8	1278.4	-0.18237	7562.7	5511.6	2.3222	0.01011	0.98989	0.02022	0.05418	FALSE
Sudhl-4	BCL6MYC_sgRNA_178815	NFR_Targeting	nfr_197	chr8	129198360	129198383	+	CAGTGGCATGAAGCACTTGG	CAGTGGCATGAAGCACTTGGNGG	1500.8/1477.2/1495.9	1311.7/1318.2/1564.7	1495.9	1318.2	-0.18233	186.13	5699.3	2.3539	0.0092876	0.99071	0.018575	0.050532	FALSE
Sudhl-4	CIL3_sgRNA_12461	TranscripRegs	TERF2	chr16	69419849	69419872	-	GGCCGCGGGAGCCGGGACGG	GGCCGCGGGAGCCGGGACGGNGG	567.76/512.35/558.19	589.66/390.46/491.89	558.19	491.89	-0.18207	1096.6	1939.3	1.5055	0.066096	0.9339	0.13219	0.24019	FALSE
Sudhl-4	BCL6MYC_sgRNA_167317	NFR_Targeting	nfr_194	chr8	129180574	129180597	+	ACTAAGAGTGCCTTTGGTTT	ACTAAGAGTGCCTTTGGTTTNGG	684.93/691.8/738.73	669.99/494.88/609.75	691.8	609.75	-0.18185	1124.8	2451.6	1.657	0.048755	0.95124	0.09751	0.19042	FALSE
Sudhl-4	BCL6MYC_sgRNA_40370	NFR_Targeting	nfr_168	chr8	129000764	129000787	-	GATGAGGTGGTCAAAAGGGG	GATGAGGTGGTCAAAAGGGGNGG	1487.9/1658.4/1501.4	1323.6/1270.5/1635.6	1501.4	1323.6	-0.18177	12417	5722.3	2.3512	0.0093569	0.99064	0.018714	0.050832	FALSE
Sudhl-4	BCL6MYC_sgRNA_236459	NFR_Targeting	nfr_9	chr1	235068875	235068898	+	GCTCCAAAGGAAAGGGGCCG	GCTCCAAAGGAAAGGGGCCGNGG	404.93/406.58/458.71	327.69/416.94/358.4	406.58	358.4	-0.18153	1360	1372.3	1.3008	0.096658	0.90334	0.19332	0.32009	FALSE
Sudhl-4	CIL3_sgRNA_13918	TranscripRegs	ZBTB39	chr12	57400216	57400239	+	GCCGCCGCCGCTTCACACAA	GCCGCCGCCGCTTCACACAANGG	1276.8/1189.4/1086.9	1191.2/1048.8/989.8	1189.4	1048.8	-0.18136	9072.8	4434.2	2.1118	0.017352	0.98265	0.034704	0.083672	FALSE
Sudhl-4	CIL3_sgRNA_5553	TranscripRegs	JRKL	chr11	96123197	96123220	+	CGATAGTCAGGGAGCTGTGC	CGATAGTCAGGGAGCTGTGCNGG	1108.8/1020.4/994.8	932.88/899.72/843.07	1020.4	899.72	-0.18135	4238.2	3749.4	1.9703	0.024404	0.9756	0.048808	0.11037	FALSE
Sudhl-4	BCL6MYC_sgRNA_296984	NFR_Targeting	nfr_110	chr8	8642761	8642784	+	GCCAGATGATTTATATAGGC	GCCAGATGATTTATATAGGCNGG	301.54/348.5/386.87	210.86/307.22/438.98	348.5	307.22	-0.18133	1838.5	1159.9	1.2121	0.11274	0.88726	0.22549	0.36013	FALSE
Sudhl-4	BCL6MYC_sgRNA_181862	NFR_Targeting	nfr_132	chr8	96193685	96193708	-	ATTTCAGAAGGCATAGTCCA	ATTTCAGAAGGCATAGTCCANGG	1101.1/1013.4/998.48	1200.3/893.66/762.49	1013.4	893.66	-0.18125	3951.1	3721.6	1.9632	0.024813	0.97519	0.049625	0.11187	FALSE
Sudhl-4	BCL6MYC_sgRNA_208431	NFR_Targeting	nfr_139	chr8	96240942	96240965	+	CCTGATCTCAGCTCCCATGA	CCTGATCTCAGCTCCCATGANGG	1693.8/1780.7/1635.9	1397.5/1493.7/1504.5	1693.8	1493.7	-0.18123	5448.2	6530.3	2.4758	0.0066465	0.99335	0.013293	0.038485	FALSE
Sudhl-4	BCL6MYC_sgRNA_22891	NFR_Targeting	nfr_159	chr8	128977799	128977822	+	ACCCCCCATTTAAAGCCAAA	ACCCCCCATTTAAAGCCAAANGG	1307.8/1327.3/1070.3	1167.5/1033.7/1153.4	1307.8	1153.4	-0.18118	28391	4919.6	2.2022	0.013824	0.98618	0.027648	0.069778	FALSE
Sudhl-4	CIL4_sgRNA_8913	NonTarg						CCCCGTTGGGAACTGTGCCG	CCCCGTTGGGAACTGTGCCGNGG	1670.5/1668/1713.3	1471.4/1643.6/1473.3	1670.5	1473.3	-0.18117	916.07	6432.1	2.4597	0.0069534	0.99305	0.013907	0.039925	FALSE
Sudhl-4	NT_sgRNA_241	NonTarg						GGAGCGACGCTCGCGGCCAC	GGAGCGACGCTCGCGGCCACNGG	1471.5/1340.3/1506.9	1528/1297.7/965.75	1471.5	1297.7	-0.18117	9242.4	5597.7	2.3227	0.010098	0.9899	0.020196	0.05417	FALSE
Sudhl-4	BCL6MYC_sgRNA_101738	NFR_Targeting	nfr_181	chr8	129089365	129089388	+	ATGGGTCAGCAGACTCAATG	ATGGGTCAGCAGACTCAATGNGG	1187.2/1044.6/1026.1	1052.5/919.39/921.25	1044.6	921.25	-0.18116	10335	3847.1	1.9894	0.023331	0.97667	0.046662	0.10643	FALSE
Sudhl-4	CIL3_sgRNA_17717	NonTarg						GGTGATGCGGCGGGCTGAAT	GGTGATGCGGCGGGCTGAATNGG	1382.8/1359.3/1400.1	1219.5/1206.2/1262.8	1382.8	1219.5	-0.18115	424.77	5229.1	2.2581	0.01197	0.98803	0.023939	0.062087	FALSE
Sudhl-4	BCL6MYC_sgRNA_322377	NFR_Targeting	nfr_72	chr3	187962347	187962370	-	GAGTATTCTGACCAAAGTCT	GAGTATTCTGACCAAAGTCTNGG	1102.8/990.02/906.37	1163.8/856.59/873.14	990.02	873.14	-0.18105	9855.8	3627.7	1.9406	0.026155	0.97385	0.052309	0.1169	FALSE
Sudhl-4	BCL6MYC_sgRNA_35986	NFR_Targeting	nfr_2	chr1	234745393	234745416	+	CGGCAAAGCCCGCGAAGGCT	CGGCAAAGCCCGCGAAGGCTNGG	748.68/671.86/886.11	680.03/641.68/660.27	748.68	660.27	-0.18105	12393	2672.7	1.7103	0.043609	0.95639	0.087219	0.17502	FALSE
Sudhl-4	CIL3_sgRNA_256	TranscripRegs	AKAP8L	chr19	15529720	15529743	-	CCCGCCACCATGAGCTACAC	CCCGCCACCATGAGCTACACNGG	2111.7/2253.1/2188.6	1907.7/1930.3/2190.1	2188.6	1930.3	-0.18103	5041.6	8647.9	2.7766	0.0027462	0.99725	0.0054924	0.018545	FALSE
Sudhl-4	BCL6MYC_sgRNA_106809	NFR_Targeting	nfr_183	chr8	129096102	129096125	+	TCGGGGTCCCACTCTAATTT	TCGGGGTCCCACTCTAATTTNGG	1646.4/1800.6/1525.4	1452.3/1488.4/1288.1	1646.4	1452.3	-0.18092	19212	6330.4	2.4403	0.0073373	0.99266	0.014675	0.041636	FALSE
Sudhl-4	BCL6MYC_sgRNA_285901	NFR_Targeting	nfr_107	chr8	8600097	8600120	+	TAGCTACTCTGGTGTCAGAA	TAGCTACTCTGGTGTCAGAANGG	1300.1/1495.4/1484.8	1309.9/1236.5/1798	1484.8	1309.9	-0.18076	17123	5653.2	2.3271	0.0099797	0.99002	0.019959	0.053659	FALSE
Sudhl-4	CIL3_sgRNA_4949	TranscripRegs	HOXA7	chr7	27196261	27196284	-	GCTCCGTCCAAAAGAAAATG	GCTCCGTCCAAAAGAAAATGNGG	1214.8/1234.5/1175.3	1071.6/996.58/1163	1214.8	1071.6	-0.18074	972.21	4537.8	2.1252	0.016785	0.98322	0.03357	0.081541	FALSE
Sudhl-4	BCL6MYC_sgRNA_122050	BCL6_MYC_PromoterTiling	tiling_BCL6-P	chr3	187463546	187463569	-	CGAAGGCGCCGACGTCACAG	CGAAGGCGCCGACGTCACAGNGG	2219.3/2187.2/2168.3	2062/1929.6/1808.8	2187.2	1929.6	-0.18073	694.9	8642.1	2.7715	0.00279	0.99721	0.00558	0.018795	FALSE
Sudhl-4	CIL3_sgRNA_17822	NonTarg						AGGCGGGACTTGGGCCCGGG	AGGCGGGACTTGGGCCCGGGNGG	603.94/633.72/572.93	515.73/532.72/659.06	603.94	532.72	-0.18072	924.16	2113.6	1.5493	0.060656	0.93934	0.12131	0.22495	FALSE
Sudhl-4	BCL6MYC_sgRNA_119946	NFR_Targeting	nfr_5	chr1	234861403	234861426	+	AAGGTCGTGGAGGGAAACAT	AAGGTCGTGGAGGGAAACATNGG	566.9/657.99/613.46	502.95/595.52/541.2	613.46	541.2	-0.18049	2075.5	2150	1.5583	0.059576	0.94042	0.11915	0.22168	FALSE
Sudhl-4	BCL6MYC_sgRNA_253183	NFR_Targeting	nfr_13	chr1	235116944	235116967	-	CTTCCAGGCCTGGTGCGCAG	CTTCCAGGCCTGGTGCGCAGNGG	2028.1/1879.5/2210.7	1923.3/1749.5/1789.6	2028.1	1789.6	-0.1804	27709	7955.2	2.6741	0.003747	0.99625	0.007494	0.023945	FALSE
Sudhl-4	BCL6MYC_sgRNA_10007	NFR_Targeting	nfr_157	chr8	128962371	128962394	-	TGCCCCGGAAGTTTATTAAA	TGCCCCGGAAGTTTATTAAANGG	1026.1/1022.1/945.06	901.84/840.7/1345.8	1022.1	901.84	-0.1804	2975.5	3756.4	1.9621	0.024875	0.97512	0.04975	0.11212	FALSE
Sudhl-4	CIL3_sgRNA_7393	TranscripRegs	NCOA3	chr20	46130652	46130675	-	CGCAGCCGCTGCCGTCGCTG	CGCAGCCGCTGCCGTCGCTGNGG	1774.8/1961/1825.6	1828.3/1611/1581.5	1825.6	1611	-0.18032	10450	7089.2	2.549	0.0054012	0.9946	0.010802	0.032376	FALSE
Sudhl-4	BCL6MYC_sgRNA_348232	NFR_Targeting	nfr_78	chr3	188139969	188139992	-	GTAATAATGTTGGCACAACC	GTAATAATGTTGGCACAACCNGG	1157.1/1002.2/1031.6	823.34/910.31/1475.7	1031.6	910.31	-0.18032	8299	3794.8	1.9696	0.024443	0.97556	0.048885	0.11053	FALSE
Sudhl-4	BCL6MYC_sgRNA_164011	NFR_Targeting	nfr_193	chr8	129175181	129175204	+	AGGTCCCAGGAGGTCTAGAA	AGGTCCCAGGAGGTCTAGAANGG	721.98/639.79/556.35	475.57/564.5/691.54	639.79	564.5	-0.18032	6858.4	2250.9	1.5868	0.056274	0.94373	0.11255	0.21233	FALSE
Sudhl-4	BCL6MYC_sgRNA_93354	NFR_Targeting	nfr_177	chr8	129077380	129077403	+	GCATGTGCATGCGTGTGCAA	GCATGTGCATGCGTGTGCAANGG	912.38/764.62/915.58	805.08/873.99/745.66	912.38	805.08	-0.18028	10921	3317.7	1.8628	0.031248	0.96875	0.062496	0.13448	FALSE
Sudhl-4	BCL6MYC_sgRNA_123513	NFR_Targeting	nfr_123	chr8	96105181	96105204	+	AAACCGGTTTCTCTACTGAT	AAACCGGTTTCTCTACTGATNGG	716.81/768.09/670.57	632.57/664.38/626.59	716.81	632.57	-0.1801	2384	2548.6	1.6687	0.047591	0.95241	0.095182	0.18716	FALSE
Sudhl-4	BCL6MYC_sgRNA_166038	NFR_Targeting	nfr_222	chr8	131078518	131078541	+	ATCACCCTGTCTCATCTCAC	ATCACCCTGTCTCATCTCACNGG	1387.1/1473.8/1628.5	1222.2/1300.8/1470.9	1473.8	1300.8	-0.18001	15731	5607	2.3102	0.010437	0.98956	0.020875	0.055486	FALSE
Sudhl-4	BCL6MYC_sgRNA_71543	NFR_Targeting	nfr_95	chr8	8176412	8176435	-	GCTGGTGCACTGCACCCTCC	GCTGGTGCACTGCACCCTCCNGG	640.99/623.31/606.09	633.48/550.12/464.23	623.31	550.12	-0.1799	304.56	2187.7	1.5648	0.05881	0.94119	0.11762	0.21956	FALSE
Sudhl-4	BCL6MYC_sgRNA_249728	NFR_Targeting	nfr_11	chr1	235106722	235106745	+	TGCTGAGCCAGGATTTCTGT	TGCTGAGCCAGGATTTCTGTNGG	1721.4/1647.1/1799.8	1512.5/1519.5/1989.2	1721.4	1519.5	-0.17989	5834.1	6646.8	2.4766	0.0066318	0.99337	0.013264	0.038439	FALSE
Sudhl-4	BCL6MYC_sgRNA_345877	NFR_Targeting	nfr_75	chr3	188108248	188108271	+	TGATCAGCATAAACACCCAT	TGATCAGCATAAACACCCATNGG	628.93/634.58/631.88	557.72/638.66/550.82	631.88	557.72	-0.17982	8.0114	2220.6	1.5738	0.057762	0.94224	0.11552	0.21667	FALSE
Sudhl-4	BCL6MYC_sgRNA_282721	NFR_Targeting	nfr_52	chr3	187804152	187804175	-	TCAGACCCTGATCAGTGAAC	TCAGACCCTGATCAGTGAACNGG	1765.3/1896.8/1938	1610.2/1674.6/2102.3	1896.8	1674.6	-0.17968	9495.9	7392.7	2.5847	0.0048727	0.99513	0.0097455	0.029673	FALSE
Sudhl-4	BCL6MYC_sgRNA_162454	NFR_Targeting	nfr_220	chr8	131072680	131072703	-	CTCTGGTTCAAGCATGATGG	CTCTGGTTCAAGCATGATGGNGG	961.49/1068/1096.1	942.92/904.26/1359	1068	942.92	-0.17959	6071.4	3941.5	1.9931	0.023127	0.97687	0.046255	0.1057	FALSE
Sudhl-4	BCL6MYC_sgRNA_121650	NFR_Targeting	nfr_101	chr8	8243193	8243216	+	CGCTCTCCGCTGCGAATGCC	CGCTCTCCGCTGCGAATGCCNGG	1444/1374.1/1495.9	1753.5/1253.9/1274.8	1444	1274.8	-0.17958	3790.4	5483	2.284	0.011187	0.98881	0.022374	0.058789	FALSE
Sudhl-4	BCL6MYC_sgRNA_321935	NFR_Targeting	nfr_71	chr3	187960038	187960061	+	TCAACCTATTTCTAACTTAT	TCAACCTATTTCTAACTTATNGG	1850.6/1765.9/1833	1618.4/1614.8/1796.8	1833	1618.4	-0.17956	2405.6	7120.6	2.5434	0.0054883	0.99451	0.010977	0.032831	FALSE
Sudhl-4	BCL6MYC_sgRNA_76835	NFR_Targeting	nfr_148	chr8	128223122	128223145	-	GAGTTCAGGTATGCAAAGTG	GAGTTCAGGTATGCAAAGTGNGG	970.96/1055/1110.9	1065.2/931.5/873.14	1055	931.5	-0.17949	5092.3	3889.1	1.981	0.023795	0.9762	0.047591	0.10813	FALSE
Sudhl-4	CIL3_sgRNA_999	TranscripRegs	BHLHE40	chr3	5021169	5021192	+	CGCCAGTCTGTGCGCTGAGT	CGCCAGTCTGTGCGCTGAGTNGG	505.73/549.63/501.08	478.3/446.45/341.56	505.73	446.45	-0.17947	974.33	1741.2	1.4205	0.077734	0.92227	0.15547	0.27113	FALSE
Sudhl-4	CIL3_sgRNA_2758	TranscripRegs	E2F6	chr2	11606268	11606291	-	GGGCGGTGTACTGCGCATGC	GGGCGGTGTACTGCGCATGCNGG	423.02/466.4/455.03	553.15/326.14/401.69	455.03	401.69	-0.17944	576.97	1551.6	1.354	0.087864	0.91214	0.17573	0.29764	FALSE
Sudhl-4	BCL6MYC_sgRNA_232751	NFR_Targeting	nfr_37	chr3	187660369	187660392	-	CCTATCCCTTTGCACAACTG	CCTATCCCTTTGCACAACTGNGG	2495.9/2731.7/2580.9	2570.4/2279.2/2116.7	2580.9	2279.2	-0.17931	14974	10362	2.9644	0.0015162	0.99848	0.0030325	0.011291	FALSE
Sudhl-4	BCL6MYC_sgRNA_286049	NFR_Targeting	nfr_107	chr8	8600815	8600838	+	ATAAGCACTTAGCACAGCAT	ATAAGCACTTAGCACAGCATNGG	1093.3/1019.5/1070.3	964.82/945.12/888.77	1070.3	945.12	-0.17931	1555.9	3950.8	1.992	0.023184	0.97682	0.046368	0.10591	FALSE
Sudhl-4	NT_sgRNA_327	NonTarg						GACACAAGTAAAGCGAATGG	GACACAAGTAAAGCGAATGGNGG	719.39/826.17/714.78	635.3/988.25/621.78	719.39	635.3	-0.17906	5711.8	2558.6	1.6624	0.048221	0.95178	0.096441	0.18893	FALSE
Sudhl-4	BCL6MYC_sgRNA_252914	NFR_Targeting	nfr_49	chr3	187716310	187716333	-	GCAAAGAAACGGTGAGGGCG	GCAAAGAAACGGTGAGGGCGNGG	1216.5/1183.3/1112.7	1045.1/682.54/1342.2	1183.3	1045.1	-0.179	3045	4409.4	2.0811	0.018711	0.98129	0.037422	0.089016	FALSE
Sudhl-4	BCL6MYC_sgRNA_106600	NFR_Targeting	nfr_118	chr8	96085910	96085933	+	GATCCCGGCTTCCAGCTTAC	GATCCCGGCTTCCAGCTTACNGG	1348.3/1385.3/1433.2	1599.2/1223.6/1149.8	1385.3	1223.6	-0.17898	1832.8	5239.7	2.2345	0.012724	0.98728	0.025447	0.065248	FALSE
Sudhl-4	BCL6MYC_sgRNA_133752	NFR_Targeting	nfr_208	chr8	131029068	131029091	+	ACCTTGGGCAAGTCACCGCG	ACCTTGGGCAAGTCACCGCGNGG	2160.8/2234.9/2109.3	1800/2187.6/1908.6	2160.8	1908.6	-0.1789	4071.5	8527.5	2.7302	0.0031649	0.99684	0.0063297	0.020823	FALSE
Sudhl-4	CIL3_sgRNA_1714	TranscripRegs	CHAMP1	chr13	115080048	115080071	-	GCCCGGCTCGCGGTCGCGGG	GCCCGGCTCGCGGTCGCGGGNGG	572.07/586.9/652.15	585.1/518.34/500.31	586.9	518.34	-0.1789	2238.3	2048.5	1.5149	0.064905	0.9351	0.12981	0.23719	FALSE
Sudhl-4	BCL6MYC_sgRNA_244984	NFR_Targeting	nfr_46	chr3	187693609	187693632	-	TTCCAGTTGACTCACTTGAG	TTCCAGTTGACTCACTTGAGNGG	2383.9/2485.5/2267.8	2105.8/2718.1/1883.4	2383.9	2105.8	-0.17886	11900	9497.8	2.8534	0.0021626	0.99784	0.0043252	0.015169	FALSE
Sudhl-4	BCL6MYC_sgRNA_164791	NFR_Targeting	nfr_29	chr3	187526654	187526677	+	TGCCTACACAGAGACTGCAA	TGCCTACACAGAGACTGCAANGG	2529.5/2309.5/2299.1	2022.8/2040.1/2203.3	2309.5	2040.1	-0.17886	24260	9173.1	2.8128	0.0024553	0.99754	0.0049106	0.016835	FALSE
Sudhl-4	CIL3_sgRNA_9384	TranscripRegs	PRDM15	chr21	43299377	43299400	-	GCTCTGCACATTCCAAAGGC	GCTCTGCACATTCCAAAGGCNGG	1447.4/1496.3/1600.9	1337.2/1286.4/1321.7	1496.3	1321.7	-0.17884	6665	5701	2.312	0.01039	0.98961	0.02078	0.055297	FALSE
Sudhl-4	CIL4_sgRNA_9004	NonTarg						GGAAAGTGGTCCGCATCCCG	GGAAAGTGGTCCGCATCCCGNGG	673.73/644.99/683.46	595.14/609.14/565.26	673.73	595.14	-0.17865	460.43	2381.7	1.6103	0.053665	0.94634	0.10733	0.20482	FALSE
Sudhl-4	CIL3_sgRNA_2765	TranscripRegs	E2F7	chr12	77459282	77459305	-	GGCGCTGCCCGGACGCCGCG	GGCGCTGCCCGGACGCCGCGNGG	346.34/307.76/248.7	355.99/189.18/271.8	307.76	271.8	-0.1786	2488.3	1012.9	1.1296	0.12932	0.87068	0.25863	0.39812	FALSE
Sudhl-4	BCL6MYC_sgRNA_231786	NFR_Targeting	nfr_36	chr3	187658171	187658194	-	ATGAGGTAGTAGGTTGGGCT	ATGAGGTAGTAGGTTGGGCTNGG	1139/985.69/1048.2	942/925.45/926.06	1048.2	926.06	-0.17859	6072.4	3861.6	1.9659	0.024654	0.97535	0.049308	0.11131	FALSE
Sudhl-4	BCL6MYC_sgRNA_243898	NFR_Targeting	nfr_46	chr3	187691129	187691152	-	CAGAACACTGGAGAAGACTC	CAGAACACTGGAGAAGACTCNGG	1363/1441.7/1403.8	1012.3/1240.2/1296.5	1403.8	1240.2	-0.17856	1551.3	5316.1	2.2429	0.01245	0.98755	0.0249	0.064088	FALSE
Sudhl-4	BCL6MYC_sgRNA_237012	NFR_Targeting	nfr_9	chr1	235070474	235070497	-	TATATGGTCAAATCCACTGA	TATATGGTCAAATCCACTGANGG	1168.3/1317.7/1125.6	910.06/1032.1/1374.7	1168.3	1032.1	-0.17856	12079	4348	2.0643	0.019496	0.9805	0.038992	0.091988	FALSE
Sudhl-4	BCL6MYC_sgRNA_168624	NFR_Targeting	nfr_235	chr11	121302430	121302453	+	CTTACTGCTTATGCTTTCGG	CTTACTGCTTATGCTTTCGGNGG	881.36/867.79/989.27	719.28/778.65/1086	881.36	778.65	-0.17855	5914.4	3194.5	1.8173	0.034583	0.96542	0.069166	0.14616	FALSE
Sudhl-4	BCL6MYC_sgRNA_204105	NFR_Targeting	nfr_137	chr8	96233395	96233418	-	GGAAAGGGTGGGAGCCCAAA	GGAAAGGGTGGGAGCCCAAANGG	1103.6/1095.8/972.69	923.75/1216.8/968.15	1095.8	968.15	-0.17849	7606.8	4053.7	2.0047	0.022499	0.9775	0.044999	0.1035	FALSE
Sudhl-4	BCL6MYC_sgRNA_150978	NFR_Targeting	nfr_215	chr8	131055060	131055083	+	AAAGGCTGTTTCCCCTAGAC	AAAGGCTGTTTCCCCTAGACNGG	581.54/641.52/525.03	477.39/513.8/639.82	581.54	513.8	-0.17835	3395.3	2028.1	1.5043	0.066257	0.93374	0.13251	0.24068	FALSE
Sudhl-4	BCL6MYC_sgRNA_179706	NFR_Targeting	nfr_198	chr8	129199852	129199875	+	GTTTCTAAACCTTCCAGGGA	GTTTCTAAACCTTCCAGGGANGG	1120.9/1202.4/1238	1062.5/999.6/1167.8	1202.4	1062.5	-0.17833	3956.8	4487.3	2.0888	0.018362	0.98164	0.036724	0.087617	FALSE
Sudhl-4	BCL6MYC_sgRNA_103477	NFR_Targeting	nfr_182	chr8	129091645	129091668	+	ATTCGCATCTTGAATTAATA	ATTCGCATCTTGAATTAATANGG	1170.8/1124.4/1083.2	1179.3/993.55/958.53	1124.4	993.55	-0.17831	1926.1	4169.6	2.0263	0.021367	0.97863	0.042733	0.099356	FALSE
Sudhl-4	BCL6MYC_sgRNA_320704	NFR_Targeting	nfr_68	chr3	187954055	187954078	+	GGACACAAATGTAAATTCAC	GGACACAAATGTAAATTCACNGG	903.76/995.22/876.9	562.28/974.63/798.57	903.76	798.57	-0.17831	4543.4	3283.4	1.8357	0.033201	0.9668	0.066401	0.14128	FALSE
Sudhl-4	BCL6MYC_sgRNA_128302	NFR_Targeting	nfr_187	chr8	129121537	129121560	-	AATACTGTCAGCGTCCTCGG	AATACTGTCAGCGTCCTCGGNGG	1356.9/1231/1381.7	1376.5/1166.1/1199.1	1356.9	1199.1	-0.1783	8232.6	5122.2	2.2058	0.013697	0.9863	0.027395	0.069246	FALSE
Sudhl-4	BCL6MYC_sgRNA_141553	NFR_Targeting	nfr_209	chr8	131040664	131040687	-	GGAGGTGGTAGAAGTTCCCC	GGAGGTGGTAGAAGTTCCCCNGG	552.25/476.81/548.98	560.46/485.05/454.61	548.98	485.05	-0.17829	2610	1904.4	1.4651	0.07145	0.92855	0.1429	0.25443	FALSE
Sudhl-4	BCL6MYC_sgRNA_234092	NFR_Targeting	nfr_8	chr1	235063400	235063423	-	TCCTTGAAGGTCAGACTGAG	TCCTTGAAGGTCAGACTGAGNGG	1244.9/1261.4/1291.4	1007.7/1114.6/1620	1261.4	1114.6	-0.17828	585.88	4728.6	2.134	0.016421	0.98358	0.032842	0.080087	FALSE
Sudhl-4	NT_sgRNA_375	NonTarg						CCCATCGCTAATAAATACCC	CCCATCGCTAATAAATACCCNGG	705.61/737.75/668.73	695.55/623.52/616.97	705.61	623.52	-0.17815	1196.6	2505.1	1.64	0.050501	0.9495	0.101	0.19522	FALSE
Sudhl-4	CIL3_sgRNA_4953	TranscripRegs	HOXA9	chr7	27205110	27205133	-	CTGCAGTTTCATAATTTCCG	CTGCAGTTTCATAATTTCCGNGG	1350/1435.6/1499.6	1321.7/1194.1/1268.8	1435.6	1268.8	-0.17805	5706.2	5448.3	2.2598	0.011918	0.98808	0.023837	0.06188	FALSE
Sudhl-4	CIL4_sgRNA_8928	NonTarg						CTCTCCGTCGCGGGTCAGCC	CTCTCCGTCGCGGGTCAGCCNGG	1067.5/988.29/1020.6	1445/901.99/856.3	1020.6	901.99	-0.17804	1620	3750.4	1.9367	0.026394	0.97361	0.052787	0.11776	FALSE
Sudhl-4	BCL6MYC_sgRNA_11274	NFR_Targeting	nfr_112	chr8	95953966	95953989	-	AGCAAGTGAGCAGCTAGCCA	AGCAAGTGAGCAGCTAGCCANGG	727.15/712.61/663.2	629.83/793.02/536.39	712.61	629.83	-0.17788	1326.3	2532.3	1.645	0.049985	0.95002	0.09997	0.1939	FALSE
Sudhl-4	BCL6MYC_sgRNA_359442	NFR_Targeting	nfr_82	chr3	188301539	188301562	-	TCACTTTGTTGTATGTGCAC	TCACTTTGTTGTATGTGCACNGG	918.41/1017.8/1088.8	792.3/1155.5/899.6	1017.8	899.6	-0.17786	7455.3	3739	1.9324	0.026652	0.97335	0.053305	0.11872	FALSE
Sudhl-4	BCL6MYC_sgRNA_181873	NFR_Targeting	nfr_132	chr8	96193704	96193727	+	AAATGACTCTTCAAAGCTGG	AAATGACTCTTCAAAGCTGGNGG	971.82/1120.1/1040.9	1107.2/794.54/920.04	1040.9	920.04	-0.17781	5519.2	3831.9	1.9516	0.025492	0.97451	0.050983	0.1145	FALSE
Sudhl-4	BCL6MYC_sgRNA_241880	NFR_Targeting	nfr_43	chr3	187684803	187684826	+	TCTATCGACGTCTGGTGCAA	TCTATCGACGTCTGGTGCAANGG	488.5/449.06/493.71	431.75/450.24/286.24	488.5	431.75	-0.17776	791.1	1676.6	1.3859	0.082894	0.91711	0.16579	0.28464	FALSE
Sudhl-4	BCL6MYC_sgRNA_349614	NFR_Targeting	nfr_80	chr3	188164032	188164055	+	TTTGCCACTCCAATCTCACA	TTTGCCACTCCAATCTCACANGG	1922.1/2137/2068.8	1474.2/2084.7/1829.3	2068.8	1829.3	-0.17745	13082	8130.5	2.6566	0.0039461	0.99605	0.0078922	0.025035	FALSE
Sudhl-4	CIL3_sgRNA_7198	TranscripRegs	MYNN	chr3	169491228	169491251	+	TTCCCCCCTTGGGTTGCTAT	TTCCCCCCTTGGGTTGCTATNGG	1959.2/1929.8/1781.4	1452.3/1706.4/2010.9	1929.8	1706.4	-0.1774	11434	7533.5	2.5738	0.0050288	0.99497	0.010058	0.030452	FALSE
Sudhl-4	BCL6MYC_sgRNA_51040	NFR_Targeting	nfr_94	chr8	8146146	8146169	-	CAGGGACATGATAAAACACC	CAGGGACATGATAAAACACCNGG	991.64/1003/1086.9	806.91/886.85/1254.4	1003	886.85	-0.1774	3583.1	3679.8	1.9151	0.027742	0.97226	0.055484	0.12238	FALSE
Sudhl-4	BCL6MYC_sgRNA_344077	NFR_Targeting	nfr_21	chr1	235490405	235490428	-	AGTCGGCGTGTGATGGTTCG	AGTCGGCGTGTGATGGTTCGNGG	988.19/1085.4/992.96	844.33/1010.2/877.95	992.96	877.95	-0.1774	4282.6	3639.4	1.9064	0.028302	0.9717	0.056604	0.12423	FALSE
Sudhl-4	BCL6MYC_sgRNA_8595	BCL6_MYC_PromoterTiling	tiling_MYC-P	chr8	128750714	128750737	+	CTGCTCGCCCTCCTACGTTG	CTGCTCGCCCTCCTACGTTGNGG	1658.5/1532.7/1680.1	1599.2/1466.5/1445.6	1658.5	1466.5	-0.17738	8142.3	6381.2	2.4034	0.0081218	0.99188	0.016244	0.045351	FALSE
Sudhl-4	CIL3_sgRNA_3494	TranscripRegs	FOSL2	chr2	28615773	28615796	+	GCGAGCGAACGAGCGGCGCT	GCGAGCGAACGAGCGGCGCTNGG	1291.5/1362.8/1459	1387.4/1057.1/1205.1	1362.8	1205.1	-0.17731	7175.8	5146.4	2.1985	0.013956	0.98604	0.027912	0.070303	FALSE
Sudhl-4	BCL6MYC_sgRNA_82722	NFR_Targeting	nfr_175	chr8	129061637	129061660	+	GGCCCTGCCCTTCTCTTGAG	GGCCCTGCCCTTCTCTTGAGNGG	1176.9/1116.6/1029.8	886.32/1123.7/987.39	1116.6	987.39	-0.17723	5583.2	4138	2.0084	0.022298	0.9777	0.044596	0.10282	FALSE
Sudhl-4	BCL6MYC_sgRNA_123114	NFR_Targeting	nfr_101	chr8	8244726	8244749	-	ACTGGAAACGGTGTAAACAC	ACTGGAAACGGTGTAAACACNGG	864.99/1019.5/841.89	598.79/1256.9/764.9	864.99	764.9	-0.1772	12202	3129.7	1.7892	0.036793	0.96321	0.073587	0.15355	FALSE
Sudhl-4	CIL3_sgRNA_3450	TranscripRegs	FIZ1	chr19	56110844	56110867	-	CCCAAAATGTCGGCGCCCAG	CCCAAAATGTCGGCGCCCAGNGG	1499.1/1467.7/1595.4	1274.3/1325.7/1541.8	1499.1	1325.7	-0.17716	5127	5712.7	2.2935	0.010909	0.98909	0.021818	0.057605	FALSE
Sudhl-4	BCL6MYC_sgRNA_283380	NFR_Targeting	nfr_53	chr3	187807180	187807203	+	AGTAAAGTCAGGACAAGACC	AGTAAAGTCAGGACAAGACCNGG	1350/1431.3/1298.8	1193.9/1123.7/1496.1	1350	1193.9	-0.17714	4614.7	5093.7	2.1873	0.01436	0.98564	0.02872	0.07198	FALSE
Sudhl-4	BCL6MYC_sgRNA_117367	BCL6_MYC_PromoterTiling	tiling_BCL6-P	chr3	187458632	187458655	+	TGAGTGATGGGCAAGCAGCG	TGAGTGATGGGCAAGCAGCGNGG	442.83/492.41/543.45	435.4/397.27/506.32	492.41	435.4	-0.17713	2531.6	1691.2	1.3862	0.082842	0.91716	0.16568	0.28452	FALSE
Sudhl-4	BCL6MYC_sgRNA_308017	NFR_Targeting	nfr_58	chr3	187897426	187897449	-	GCTGAAGCTCACTCCACGGC	GCTGAAGCTCACTCCACGGCNGG	1993.6/2085.8/2160.9	1921.4/1642.8/1844.9	2085.8	1844.9	-0.17697	7070.6	8203.8	2.6598	0.0039098	0.99609	0.0078195	0.024848	FALSE
Sudhl-4	CIL3_sgRNA_11140	TranscripRegs	SNAPC4	chr9	139292823	139292846	-	AGGAGATCAAGGAGCTGGAA	AGGAGATCAAGGAGCTGGAANGG	1203.6/1278.7/924.79	1194.8/1064.7/936.88	1203.6	1064.7	-0.17676	41683	4492	2.0725	0.019112	0.98089	0.038223	0.090463	FALSE
Sudhl-4	NT_sgRNA_339	NonTarg						GCCCGGCCGATCGCCAGCTC	GCCCGGCCGATCGCCAGCTCNGG	902.9/846.98/887.95	963/785.46/756.48	887.95	785.46	-0.17674	951.05	3220.7	1.806	0.035457	0.96454	0.070915	0.14904	FALSE
Sudhl-4	CIL3_sgRNA_9704	TranscripRegs	PURB	chr7	44925000	44925023	-	GGGGGCCCCGGAGCGCGAGC	GGGGGCCCCGGAGCGCGAGCNGG	297.23/265.28/243.17	234.59/273.17/182.81	265.28	234.59	-0.17666	754.9	861.58	1.0455	0.14789	0.85211	0.29578	0.43785	FALSE
Sudhl-4	BCL6MYC_sgRNA_388713	ControlRegionTiling	tiling_BCL6-CTRL-4	chr3	188696351	188696374	+	TTCATGGTGAGAGAGATTGA	TTCATGGTGAGAGAGATTGANGG	1224.3/1217.2/1191.9	1637.6/1076.8/970.56	1217.2	1076.8	-0.17662	343.71	4547.5	2.0815	0.018694	0.98131	0.037387	0.088979	FALSE
Sudhl-4	BCL6MYC_sgRNA_72223	NFR_Targeting	nfr_117	chr8	96037137	96037160	+	CCCGCGACTCAAAGGAGCAT	CCCGCGACTCAAAGGAGCATNGG	1012.3/1138.3/1125.6	912.79/1136.6/995.81	1125.6	995.81	-0.17658	6496.3	4174.5	2.0087	0.022284	0.97772	0.044568	0.10277	FALSE
Sudhl-4	CIL3_sgRNA_655	TranscripRegs	ATF6	chr1	161736172	161736195	-	AAAAGGTGACTCCATGGTGC	AAAAGGTGACTCCATGGTGCNGG	784.87/797.56/849.26	705.59/814.21/641.02	797.56	705.59	-0.17654	1416.9	2864	1.7186	0.04284	0.95716	0.085679	0.17257	FALSE
Sudhl-4	BCL6MYC_sgRNA_247747	NFR_Targeting	nfr_201	chr8	129350909	129350932	+	GTCATGTGCTTGACAATATG	GTCATGTGCTTGACAATATGNGG	1106.2/1038.6/1000.3	1265.1/821.02/918.84	1038.6	918.84	-0.17653	3020	3822.7	1.9365	0.026406	0.97359	0.052812	0.11778	FALSE
Sudhl-4	BCL6MYC_sgRNA_11027	NFR_Targeting	nfr_227	chr11	121083725	121083748	-	CAGTGTAAGTCCGAGAGCCT	CAGTGTAAGTCCGAGAGCCTNGG	1261.3/1189.4/1112.7	1131/852.8/1052.3	1189.4	1052.3	-0.17649	5526.6	4434.2	2.0585	0.019772	0.98023	0.039543	0.093112	FALSE
Sudhl-4	BCL6MYC_sgRNA_199853	NFR_Targeting	nfr_136	chr8	96225239	96225262	-	GCTATGCCTCTCCTGCTCAA	GCTATGCCTCTCCTGCTCAANGG	1162.2/1042/1180.9	974.86/1028.4/1178.6	1162.2	1028.4	-0.17639	7396.5	4323.4	2.0359	0.020878	0.97912	0.041756	0.097488	FALSE
Sudhl-4	BCL6MYC_sgRNA_110525	NFR_Targeting	nfr_120	chr8	96090339	96090362	+	CCCATGGAGAGAATCAAAGG	CCCATGGAGAGAATCAAAGGNGG	1079.5/1031.6/911.9	912.79/906.53/1300.1	1031.6	912.79	-0.17639	8314.6	3794.8	1.9292	0.026856	0.97314	0.053712	0.11944	FALSE
Sudhl-4	BCL6MYC_sgRNA_68605	NFR_Targeting	nfr_229	chr11	121162971	121162994	-	CCGCGAGCCGGTGTATGTAG	CCGCGAGCCGGTGTATGTAGNGG	811.58/742.08/777.42	1080.7/687.84/615.77	777.42	687.84	-0.17637	1207.7	2785	1.6974	0.044815	0.95519	0.08963	0.17842	FALSE
Sudhl-4	BCL6MYC_sgRNA_244438	NFR_Targeting	nfr_46	chr3	187692446	187692469	-	CTAGTAGTCTGTGTCCCATG	CTAGTAGTCTGTGTCCCATGNGG	1632.6/1532.7/1610.1	1066.1/1424.9/1553.9	1610.1	1424.9	-0.1762	3248.2	6177.6	2.3567	0.0092193	0.99078	0.018439	0.050244	FALSE
Sudhl-4	BCL6MYC_sgRNA_359291	NFR_Targeting	nfr_81	chr3	188299675	188299698	-	TTGAACCACAGACTGTAAGT	TTGAACCACAGACTGTAAGTNGG	1396.6/1348.1/1425.9	1235.9/1471/1187	1396.6	1235.9	-0.17616	1606.1	5286.2	2.2095	0.01357	0.98643	0.027141	0.068775	FALSE
Sudhl-4	BCL6MYC_sgRNA_55291	NFR_Targeting	nfr_146	chr8	128191878	128191901	-	TTCAGTTTCCGAAACGGTAA	TTCAGTTTCCGAAACGGTAANGG	1382.8/1309.9/1269.3	1159.2/979.93/1513	1309.9	1159.2	-0.17614	3480.1	4928.2	2.1462	0.015929	0.98407	0.031857	0.07839	FALSE
Sudhl-4	CIL3_sgRNA_8554	TranscripRegs	PBX4	chr19	19729435	19729458	+	CATGAGCGGCAGGGCCGGGC	CATGAGCGGCAGGGCCGGGCNGG	934.78/873.85/816.1	860.76/636.39/773.32	873.85	773.32	-0.17612	3523.4	3164.8	1.7871	0.036961	0.96304	0.073922	0.15409	FALSE
Sudhl-4	BCL6MYC_sgRNA_345933	NFR_Targeting	nfr_75	chr3	188108881	188108904	-	ATGAGTCTTTGTACTCATGA	ATGAGTCTTTGTACTCATGANGG	747.82/885.99/922.95	784.09/754.43/794.97	885.99	784.09	-0.17606	10228	3212.9	1.7978	0.036108	0.96389	0.072216	0.1514	FALSE
Sudhl-4	BCL6MYC_sgRNA_168455	NFR_Targeting	nfr_129	chr8	96172217	96172240	-	AGTAAAATGTACTCACATGT	AGTAAAATGTACTCACATGTNGG	782.28/749.02/714.78	632.57/662.87/691.54	749.02	662.87	-0.17602	1139.4	2674	1.6659	0.047863	0.95214	0.095726	0.18802	FALSE
Sudhl-4	BCL6MYC_sgRNA_121755	BCL6_MYC_PromoterTiling	tiling_BCL6-P	chr3	187463302	187463325	-	CCTCCCCTGCCACGTAGCAG	CCTCCCCTGCCACGTAGCAGNGG	1346.6/1392.3/1459	1232.3/1188/1284.5	1392.3	1232.3	-0.17599	3271.9	5268.4	2.2043	0.01375	0.98625	0.027501	0.069438	FALSE
Sudhl-4	CIL3_sgRNA_13750	TranscripRegs	ZBED1	chrX	2418947	2418970	-	AGCCATGTCGCCATTGTCTG	AGCCATGTCGCCATTGTCTGNGG	1653.3/1546.6/1540.1	1440.4/1368.9/1351.8	1546.6	1368.9	-0.17597	5716.2	5911.2	2.3114	0.010406	0.98959	0.020811	0.055353	FALSE
Sudhl-4	NT_sgRNA_555	NonTarg						TATGAACAGCGTCGGGCGCC	TATGAACAGCGTCGGGCGCCNGG	1770.5/1572.6/1875.4	1576.4/1452.9/1567.1	1770.5	1567.1	-0.17595	25082	6854.9	2.4567	0.0070118	0.99299	0.014024	0.040204	FALSE
Sudhl-4	BCL6MYC_sgRNA_92077	NFR_Targeting	nfr_177	chr8	129075274	129075297	-	TATGTCTCACATCAATCCAC	TATGTCTCACATCAATCCACNGG	1169.1/1140/1081.4	863.5/1229.6/1009	1140	1009	-0.17588	2141.9	4233	2.0128	0.022067	0.97793	0.044135	0.10199	FALSE
Sudhl-4	CIL3_sgRNA_10755	TranscripRegs	SGSM2	chr17	2240810	2240833	+	ATGGCTGCGGAGCCGAGCAC	ATGGCTGCGGAGCCGAGCACNGG	1173.4/1092.3/1112.7	984.9/982.96/1248.4	1112.7	984.9	-0.17584	2051.6	4122.2	1.9905	0.02327	0.97673	0.046541	0.10625	FALSE
Sudhl-4	CIL3_sgRNA_9833	TranscripRegs	RARG	chr12	53614104	53614127	+	CCTCCGTCCAGCTCTTATCT	CCTCCGTCCAGCTCTTATCTNGG	452.31/452.53/392.39	483.78/400.3/317.51	452.31	400.3	-0.17584	1795.2	1541.5	1.3249	0.092609	0.90739	0.18522	0.30967	FALSE
Sudhl-4	BCL6MYC_sgRNA_9930	NFR_Targeting	nfr_157	chr8	128962280	128962303	-	AGCTTTCTAATGGCTTAAGT	AGCTTTCTAATGGCTTAAGTNGG	329.97/301.69/296.6	238.24/372.3/266.99	301.69	266.99	-0.17563	412.97	991.18	1.102	0.13523	0.86477	0.27046	0.41055	FALSE
Sudhl-4	CIL3_sgRNA_5688	TranscripRegs	KDM2A	chr11	66886744	66886767	+	TGACGGGTTCAAAATGGCGG	TGACGGGTTCAAAATGGCGGNGG	1275.1/1277.8/1411.1	1255.1/1131.3/918.84	1277.8	1131.3	-0.17562	8888.5	4796.3	2.1164	0.017157	0.98284	0.034314	0.082952	FALSE
Sudhl-4	BCL6MYC_sgRNA_123048	BCL6_MYC_PromoterTiling	tiling_BCL6-P	chr3	187464662	187464685	+	TTAGCTTTGAAGCTGAGTTG	TTAGCTTTGAAGCTGAGTTGNGG	1789.4/1728.6/1617.5	1530.8/1476.3/1559.9	1728.6	1530.8	-0.17528	8027.2	6677.6	2.4216	0.0077271	0.99227	0.015454	0.043492	FALSE
Sudhl-4	BCL6MYC_sgRNA_260962	NFR_Targeting	nfr_15	chr1	235138645	235138668	-	CGACTCCAGCTCTAGGGTGG	CGACTCCAGCTCTAGGGTGGNGG	980.44/926.74/1055.6	617.05/895.18/868.33	980.44	868.33	-0.175	4266	3589.3	1.8713	0.030651	0.96935	0.061303	0.1325	FALSE
Sudhl-4	CIL3_sgRNA_4009	TranscripRegs	GMEB1	chr1	28995314	28995337	-	GGGCGGGCGGCGAGCGGCCA	GGGCGGGCGGCGAGCGGCCANGG	1022.7/1039.4/950.59	993.12/905.77/643.43	1022.7	905.77	-0.17492	2737.9	3758.7	1.9065	0.028292	0.97171	0.056585	0.1242	FALSE
Sudhl-4	BCL6MYC_sgRNA_167451	NFR_Targeting	nfr_223	chr8	131080757	131080780	+	TGTAAGAGTGACTAATTTAG	TGTAAGAGTGACTAATTTAGNGG	1263/1390.5/1293.2	1145.6/1213.7/1102.8	1293.2	1145.6	-0.1748	5189.9	4859.6	2.1185	0.017066	0.98293	0.034133	0.082625	FALSE
Sudhl-4	BCL6MYC_sgRNA_190603	ControlRegionTiling	tiling_BCL6-CTRL-2	chr3	187568540	187568563	-	GGGGGTGATGCAACAGCCCA	GGGGGTGATGCAACAGCCCANGG	668.56/580.84/659.51	584.19/553.15/964.54	659.51	584.19	-0.17469	3136.1	2326.9	1.5616	0.059195	0.94081	0.11839	0.22064	FALSE
Sudhl-4	BCL6MYC_sgRNA_31168	NFR_Targeting	nfr_228	chr11	121108877	121108900	+	AATCATGCGCTGCTTTGCGT	AATCATGCGCTGCTTTGCGTNGG	858.96/735.15/858.47	784.09/760.49/671.09	858.47	760.49	-0.17464	7604.9	3103.9	1.7588	0.039304	0.9607	0.078609	0.16148	FALSE
Sudhl-4	BCL6MYC_sgRNA_277237	NFR_Targeting	nfr_106	chr8	8564824	8564847	-	GAAACAGACTGCAGGGCACG	GAAACAGACTGCAGGGCACGNGG	1232/1388.8/1424	1120/1230.4/1241.2	1388.8	1230.4	-0.17459	12913	5254.1	2.1854	0.014431	0.98557	0.028862	0.072279	FALSE
Sudhl-4	BCL6MYC_sgRNA_386211	NFR_Targeting	nfr_90	chr3	188665450	188665473	+	CACGTCTATAATTAGCGCGC	CACGTCTATAATTAGCGCGCNGG	622.04/730.81/624.51	588.75/506.23/553.23	624.51	553.23	-0.17456	5652.9	2192.3	1.5224	0.063951	0.93605	0.1279	0.23449	FALSE
Sudhl-4	BCL6MYC_sgRNA_116631	NFR_Targeting	nfr_184	chr8	129107855	129107878	-	TTCCACTCCCCCACTATAGC	TTCCACTCCCCCACTATAGCNGG	1187.2/1172.1/1282.2	993.12/1051.8/1256.8	1187.2	1051.8	-0.17454	4624.6	4425.2	2.0353	0.020908	0.97909	0.041816	0.097601	FALSE
Sudhl-4	BCL6MYC_sgRNA_81111	NFR_Targeting	nfr_149	chr8	128229394	128229417	+	GGACACTGGCTATCTACCTG	GGACACTGGCTATCTACCTGNGG	1575.8/1689.6/1565.9	1177.5/1396.1/1935.1	1575.8	1396.1	-0.17452	6530.4	6033.5	2.3129	0.010365	0.98964	0.020729	0.055189	FALSE
Sudhl-4	BCL6MYC_sgRNA_151317	NFR_Targeting	nfr_126	chr8	96145617	96145640	+	TTTCTCGTTCTTCAGTTCCC	TTTCTCGTTCTTCAGTTCCCNGG	959.76/1087.1/974.53	863.5/1144.9/727.62	974.53	863.5	-0.17432	6446.4	3565.6	1.8594	0.031484	0.96852	0.062968	0.13528	FALSE
Sudhl-4	CIL3_sgRNA_2588	TranscripRegs	DNTTIP1	chr20	44420632	44420655	-	AGTGGCTCCCATGGCGCCCC	AGTGGCTCCCATGGCGCCCCNGG	1431.9/1415.7/1512.5	1486.9/1157/1268.8	1431.9	1268.8	-0.17431	3377.3	5432.8	2.2124	0.013469	0.98653	0.026939	0.06838	FALSE
Sudhl-4	BCL6MYC_sgRNA_236234	NFR_Targeting	nfr_9	chr1	235068185	235068208	+	ATGGGAGCCTAGAGGAGTAG	ATGGGAGCCTAGAGGAGTAGNGG	1319.9/1091.5/1201.1	999.51/1278.8/1064.4	1201.1	1064.4	-0.17424	13067	4482	2.0428	0.020535	0.97946	0.04107	0.096109	FALSE
Sudhl-4	BCL6MYC_sgRNA_167236	NFR_Targeting	nfr_194	chr8	129180456	129180479	-	ACTGAGACCCAGAGTAGATG	ACTGAGACCCAGAGTAGATGNGG	1054.5/1071.5/1033.5	912.79/970.85/934.48	1054.5	934.48	-0.1742	365.64	3887	1.9257	0.027074	0.97293	0.054147	0.12021	FALSE
Sudhl-4	BCL6MYC_sgRNA_142448	NFR_Targeting	nfr_26	chr3	187492127	187492150	+	GCATGCGTAGTTATACTAAT	GCATGCGTAGTTATACTAATNGG	594.47/596.44/469.77	439.97/632.6/526.77	594.47	526.77	-0.17411	7777.1	2077.4	1.4853	0.068733	0.93127	0.13747	0.24711	FALSE
Sudhl-4	BCL6MYC_sgRNA_245051	NFR_Targeting	nfr_46	chr3	187693704	187693727	+	GGGGCCACAGGGTTCTACTT	GGGGCCACAGGGTTCTACTTNGG	1251.8/1149.5/1158.8	935.61/1107.1/1027.1	1158.8	1027.1	-0.17387	4373.6	4309.3	2.0058	0.022436	0.97756	0.044872	0.10325	FALSE
Sudhl-4	BCL6MYC_sgRNA_106338	NFR_Targeting	nfr_118	chr8	96085663	96085686	+	GGGACTGGAGGTGAAGTCGC	GGGACTGGAGGTGAAGTCGCNGG	1165.7/1133.9/1160.6	1028.7/897.45/1096.8	1160.6	1028.7	-0.17386	368.48	4316.8	2.0072	0.022362	0.97764	0.044725	0.10302	FALSE
Sudhl-4	BCL6MYC_sgRNA_178376	NFR_Targeting	nfr_197	chr8	129197762	129197785	+	CACAATTCTAAGACAGACAT	CACAATTCTAAGACAGACATNGG	906.35/1120.9/1085.1	833.38/961.77/1273.6	1085.1	961.77	-0.17385	16613	4010.3	1.947	0.025766	0.97423	0.051532	0.11547	FALSE
Sudhl-4	BCL6MYC_sgRNA_249775	NFR_Targeting	nfr_11	chr1	235106924	235106947	-	GCTGCCCCTGTTGAAACAGT	GCTGCCCCTGTTGAAACAGTNGG	1378.5/1339.4/1267.4	1120.9/1187.3/1363.8	1339.4	1187.3	-0.1738	3351.7	5049.8	2.1407	0.016148	0.98385	0.032295	0.079168	FALSE
Sudhl-4	BCL6MYC_sgRNA_255824	NFR_Targeting	nfr_14	chr1	235123834	235123857	+	GGCTCAATCGGGTGGTACCT	GGCTCAATCGGGTGGTACCTNGG	1132.1/1063.7/1051.9	986.73/847.51/942.89	1063.7	942.89	-0.17376	2406.4	3924	1.9286	0.026888	0.97311	0.053775	0.11955	FALSE
Sudhl-4	CIL4_sgRNA_8948	NonTarg						TCGGCTATCGTACTTCCACT	TCGGCTATCGTACTTCCACTNGG	732.31/827.91/829	733.89/696.92/835.86	827.91	733.89	-0.17369	4569.6	2983.3	1.7214	0.042591	0.95741	0.085183	0.17183	FALSE
Sudhl-4	CIL3_sgRNA_8544	TranscripRegs	PBX2	chr6	32158096	32158119	+	GAGGAACTGAGACCTAGTGG	GAGGAACTGAGACCTAGTGGNGG	1108.8/1121.8/974.53	983.08/1392.3/980.18	1108.8	983.08	-0.17347	9099.3	4106.4	1.9621	0.024878	0.97512	0.049756	0.11212	FALSE
Sudhl-4	CIL3_sgRNA_10240	TranscripRegs	RREB1	chr6	7108012	7108035	+	AGAGCGAGACTCCGAGCGTG	AGAGCGAGACTCCGAGCGTGNGG	646.16/664.06/716.62	588.75/510.77/886.37	664.06	588.75	-0.17338	1541.7	2344.4	1.5553	0.059933	0.94007	0.11987	0.2228	FALSE
Sudhl-4	CIL3_sgRNA_2720	TranscripRegs	DZIP1	chr13	96296912	96296935	-	AGGCCGGAGGGAGATCGCGG	AGGCCGGAGGGAGATCGCGGNGG	1118.3/1065.4/1005.9	944.74/1143.4/933.27	1065.4	944.74	-0.17329	3171.8	3931	1.9251	0.027107	0.97289	0.054214	0.12031	FALSE
Sudhl-4	BCL6MYC_sgRNA_234261	NFR_Targeting	nfr_8	chr1	235063666	235063689	-	GAAGCAACATGGGGACACAA	GAAGCAACATGGGGACACAANGG	963.21/831.37/838.21	628/911.83/743.25	838.21	743.25	-0.17324	7835.8	3023.9	1.7268	0.0421	0.9579	0.084199	0.17024	FALSE
Sudhl-4	BCL6MYC_sgRNA_123332	BCL6_MYC_PromoterTiling	tiling_BCL6-P	chr3	187464971	187464994	+	GGACCAGAAGCAGCTTTCAA	GGACCAGAAGCAGCTTTCAANGG	1543.9/1675.8/1505.1	1369.2/1311.4/1682.5	1543.9	1369.2	-0.17313	9446.5	5899.9	2.2744	0.01147	0.98853	0.02294	0.060033	FALSE
Sudhl-4	BCL6MYC_sgRNA_16869	NFR_Targeting	nfr_114	chr8	95960785	95960808	+	AGCAGGTTCCCCATAGCCGC	AGCAGGTTCCCCATAGCCGCNGG	1274.2/1209.4/1383.5	1130/1094.9/1363.8	1274.2	1130	-0.17311	8075.4	4781.4	2.0852	0.018525	0.98148	0.037049	0.088251	FALSE
Sudhl-4	BCL6MYC_sgRNA_39377	NFR_Targeting	nfr_4	chr1	234749292	234749315	-	GACAGCACCCACAAGCTGCT	GACAGCACCCACAAGCTGCTNGG	974.41/967.48/946.9	858.03/752.92/1136.5	967.48	858.03	-0.17302	235.77	3537.4	1.8403	0.032861	0.96714	0.065722	0.14007	FALSE
Sudhl-4	BCL6MYC_sgRNA_130344	NFR_Targeting	nfr_188	chr8	129124569	129124592	-	AGCAATGTGAAGCATAGGGG	AGCAATGTGAAGCATAGGGGNGG	490.22/505.41/521.35	448.18/636.39/419.73	505.41	448.18	-0.17302	242.38	1740	1.372	0.08503	0.91497	0.17006	0.29031	FALSE
Sudhl-4	CIL3_sgRNA_2853	TranscripRegs	EGR1	chr5	137801213	137801236	-	GCGGCGGAAGCTGGCTGCGG	GCGGCGGAAGCTGGCTGCGGNGG	1356.1/1391.4/1429.6	1234.1/1418.8/1225.5	1391.4	1234.1	-0.17295	1352.1	5264.9	2.168	0.01508	0.98492	0.03016	0.074916	FALSE
Sudhl-4	CIL3_sgRNA_1981	TranscripRegs	CREB3L2	chr7	137686730	137686753	+	AGAAGACCCGCTCTCATCCC	AGAAGACCCGCTCTCATCCCNGG	1751.5/1896/1844.1	1450.4/1983.3/1635.6	1844.1	1635.6	-0.17294	5627.8	7167.7	2.4619	0.0069105	0.99309	0.013821	0.039721	FALSE
Sudhl-4	BCL6MYC_sgRNA_204358	NFR_Targeting	nfr_137	chr8	96233831	96233854	-	GTTCCCATACAAATAGACCT	GTTCCCATACAAATAGACCTNGG	1187.2/1094.1/1133	1457.7/1004.9/859.91	1133	1004.9	-0.17289	2228.5	4204.4	1.975	0.024131	0.97587	0.048263	0.10942	FALSE
Sudhl-4	BCL6MYC_sgRNA_160312	NFR_Targeting	nfr_191	chr8	129169286	129169309	+	TATTCTTACTGAAACATCTG	TATTCTTACTGAAACATCTGNGG	1299.2/1281.3/1261.9	1131/1284.1/1136.5	1281.3	1136.5	-0.17284	348.22	4810.5	2.0874	0.018424	0.98158	0.036848	0.087849	FALSE
Sudhl-4	BCL6MYC_sgRNA_234048	NFR_Targeting	nfr_8	chr1	235063303	235063326	-	TGAGGTGGAGGGCAGAGTAC	TGAGGTGGAGGGCAGAGTACNGG	1320.8/1459.9/1379.8	1224.1/1340.1/1086	1379.8	1224.1	-0.17268	4950.2	5216.9	2.1566	0.015519	0.98448	0.031038	0.076674	FALSE
Sudhl-4	CIL3_sgRNA_876	TranscripRegs	BBX	chr3	107241825	107241848	+	TGGAGCAGTGTACAGTGAAG	TGGAGCAGTGTACAGTGAAGNGG	1397.4/1409.6/1571.4	1250.5/1620.1/1088.4	1409.6	1250.5	-0.17263	13164	5340.3	2.1769	0.014744	0.98526	0.029488	0.073553	FALSE
Sudhl-4	NT_sgRNA_571	NonTarg						GTACCCTGGGCCAAATGGCG	GTACCCTGGGCCAAATGGCGNGG	1355.2/1338.5/1344.8	1276.1/968.58/1193.1	1344.8	1193.1	-0.17262	73.835	5072.2	2.131	0.016544	0.98346	0.033087	0.080526	FALSE
Sudhl-4	BCL6MYC_sgRNA_27005	NFR_Targeting	nfr_115	chr8	95973108	95973131	-	TGGGCAGAGTGCAAATGCCT	TGGGCAGAGTGCAAATGCCTNGG	1226.8/1212.8/1269.3	1040.6/1473.3/1088.4	1226.8	1088.4	-0.17257	999.19	4587.2	2.0438	0.020486	0.97951	0.040972	0.095921	FALSE
Sudhl-4	BCL6MYC_sgRNA_31145	NFR_Targeting	nfr_163	chr8	128988825	128988848	+	AAGGGTGGCACTGTGACCTA	AAGGGTGGCACTGTGACCTANGG	1530.1/1589.1/1471.9	1899.5/1357.5/1155.8	1530.1	1357.5	-0.17254	3429.9	5842.2	2.2579	0.011975	0.98803	0.02395	0.062105	FALSE
Sudhl-4	BCL6MYC_sgRNA_166903	NFR_Targeting	nfr_194	chr8	129179862	129179885	+	AATATGACTCAGAGTCAGAG	AATATGACTCAGAGTCAGAGNGG	845.18/820.97/679.78	728.41/719.62/921.25	820.97	728.41	-0.17236	10261	2956	1.7025	0.044333	0.95567	0.088665	0.177	FALSE
Sudhl-4	NT_sgRNA_33	NonTarg						GATCGAGTACAAGGCCCGAC	GATCGAGTACAAGGCCCGACNGG	1529.2/1373.2/1488.5	1320.8/1284.9/1669.3	1488.5	1320.8	-0.17232	7478.2	5668.5	2.2274	0.01296	0.98704	0.02592	0.066188	FALSE
Sudhl-4	BCL6MYC_sgRNA_200349	NFR_Targeting	nfr_136	chr8	96226328	96226351	+	AATTTGTTGCCGCAGCCCCA	AATTTGTTGCCGCAGCCCCANGG	1638.7/1677.5/1676.4	1906.8/1487.7/1397.5	1676.4	1487.7	-0.17221	713.41	6456.9	2.3489	0.0094149	0.99059	0.01883	0.051104	FALSE
Sudhl-4	BCL6MYC_sgRNA_232935	NFR_Targeting	nfr_37	chr3	187660693	187660716	-	ATTTATTGCCTCATCTGCAT	ATTTATTGCCTCATCTGCATNGG	1177.7/1193.7/1293.2	1021.4/1059.4/1526.2	1193.7	1059.4	-0.17212	5077.4	4451.9	2.0138	0.022016	0.97798	0.044032	0.10178	FALSE
Sudhl-4	BCL6MYC_sgRNA_386309	NFR_Targeting	nfr_90	chr3	188665899	188665922	-	GCCAAGTACATTCTGTTCCC	GCCAAGTACATTCTGTTCCCNGG	1588.7/1643.7/1748.3	1813.7/1330.3/1458.8	1643.7	1458.8	-0.17199	6981.1	6318.9	2.3252	0.010029	0.98997	0.020059	0.053882	FALSE
Sudhl-4	CIL3_sgRNA_2759	TranscripRegs	E2F6	chr2	11606269	11606292	-	GGGGCGGTGTACTGCGCATG	GGGGCGGTGTACTGCGCATGNGG	795.21/730.81/757.15	725.67/671.95/520.76	757.15	671.95	-0.17199	1071	2705.8	1.6379	0.050716	0.94928	0.10143	0.19592	FALSE
Sudhl-4	BCL6MYC_sgRNA_299838	NFR_Targeting	nfr_57	chr3	187871037	187871060	-	GGTCGTCACTCAGCAGATCG	GGTCGTCACTCAGCAGATCGNGG	900.32/892.93/939.53	966.65/799.08/767.3	900.32	799.08	-0.17189	796.24	3269.7	1.7705	0.038323	0.96168	0.076646	0.15859	FALSE
Sudhl-4	BCL6MYC_sgRNA_167932	NFR_Targeting	nfr_129	chr8	96171535	96171558	-	GAGCCTGGAACATCTTACTG	GAGCCTGGAACATCTTACTGNGG	1291.5/1251.8/1298.8	1146.5/1287.9/1143.7	1291.5	1146.5	-0.17166	811.88	4852.3	2.0814	0.018697	0.9813	0.037394	0.088979	FALSE
Sudhl-4	BCL6MYC_sgRNA_208040	NFR_Targeting	nfr_138	chr8	96240096	96240119	-	GGGATCACAGCCATCACCAG	GGGATCACAGCCATCACCAGNGG	1124.3/1169.5/1223.2	1292.5/1038.2/1003	1169.5	1038.2	-0.17163	2464.6	4352.9	1.9898	0.023308	0.97669	0.046616	0.10636	FALSE
Sudhl-4	BCL6MYC_sgRNA_167196	NFR_Targeting	nfr_223	chr8	131080385	131080408	-	CATCCAGTGCCCCAACTCCT	CATCCAGTGCCCCAACTCCTNGG	2053.9/2084.1/2218	1850.2/1878.9/1595.9	2084.1	1850.2	-0.17161	9427	8196.3	2.5829	0.0048986	0.9951	0.0097972	0.029792	FALSE
Sudhl-4	BCL6MYC_sgRNA_275166	NFR_Targeting	nfr_105	chr8	8559531	8559554	+	GCCGCTTCCTGCGCTCACCT	GCCGCTTCCTGCGCTCACCTNGG	2464/2297.3/2560.7	2272.9/2187.6/1550.2	2464	2187.6	-0.17158	18564	9848.5	2.7852	0.002675	0.99733	0.00535	0.018121	FALSE
Sudhl-4	BCL6MYC_sgRNA_312308	NFR_Targeting	nfr_61	chr3	187915327	187915350	+	CGCCTTTCTGTATAGCATAG	CGCCTTTCTGTATAGCATAGNGG	643.58/597.31/731.36	554.07/571.31/764.9	643.58	571.31	-0.17155	4923.6	2265.5	1.5183	0.064473	0.93553	0.12895	0.23603	FALSE
Sudhl-4	BCL6MYC_sgRNA_4603	BCL6_MYC_PromoterTiling	tiling_MYC-P	chr8	128746342	128746365	+	TGATCTCTGCTGCCAGTAGA	TGATCTCTGCTGCCAGTAGANGG	765.91/789.76/817.95	879.93/554.66/701.16	789.76	701.16	-0.17145	681.49	2833.4	1.6646	0.047998	0.952	0.095996	0.18837	FALSE
Sudhl-4	NT_sgRNA_511	NonTarg						CGGGCTCTTGCATTAACGAC	CGGGCTCTTGCATTAACGACNGG	785.73/724.74/764.52	642.61/678.76/954.92	764.52	678.76	-0.17141	1016	2734.6	1.64	0.050504	0.9495	0.10101	0.19522	FALSE
Sudhl-4	BCL6MYC_sgRNA_264031	NFR_Targeting	nfr_16	chr1	235146959	235146982	+	CCCCAAACCAGAAAGACTGT	CCCCAAACCAGAAAGACTGTNGG	1844.6/1844.8/1880.9	2086.6/1530.8/1638	1844.8	1638	-0.1714	651.75	7170.8	2.4417	0.0073094	0.99269	0.014619	0.041522	FALSE
Sudhl-4	CIL3_sgRNA_5400	TranscripRegs	IRF8	chr16	85932820	85932843	+	CGGCGGCAGGTAGGCACAGT	CGGCGGCAGGTAGGCACAGTNGG	1014.9/1050.7/1007.7	979.43/901.23/891.18	1014.9	901.23	-0.17119	666.92	3727.5	1.8618	0.031314	0.96869	0.062628	0.1347	FALSE
Sudhl-4	BCL6MYC_sgRNA_253622	NFR_Targeting	nfr_50	chr3	187718137	187718160	+	GGGAGACTAAGATGTCCAGA	GGGAGACTAAGATGTCCAGANGG	773.67/638.92/694.52	613.4/616.71/672.29	694.52	616.71	-0.17115	4678.1	2462.1	1.568	0.058438	0.94156	0.11688	0.21857	FALSE
Sudhl-4	BCL6MYC_sgRNA_123737	BCL6_MYC_PromoterTiling	tiling_BCL6-P	chr3	187465458	187465481	+	AGAAAAGCCTGTCTTGTGAA	AGAAAAGCCTGTCTTGTGAANGG	1299.2/1258.8/1333.8	1153.8/1085.1/1347	1299.2	1153.8	-0.17114	1415	4884.2	2.0811	0.018713	0.98129	0.037425	0.089016	FALSE
Sudhl-4	CIL4_sgRNA_8731	BcellSelectiveEssential	IL13RA1	chrX	117861596	117861619	+	GCTGCATGGAGTGGCCGGCG	GCTGCATGGAGTGGCCGGCGNGG	840.87/738.61/829	708.33/736.27/835.86	829	736.27	-0.17091	4155.1	2987.6	1.6965	0.044898	0.9551	0.089795	0.17862	FALSE
Sudhl-4	BCL6MYC_sgRNA_359287	NFR_Targeting	nfr_81	chr3	188299644	188299667	-	GGAAATATAAGAGACTGGTG	GGAAATATAAGAGACTGGTGNGG	531.57/514.95/466.08	457.31/672.71/430.56	514.95	457.31	-0.17091	1332.2	1775.9	1.3678	0.085692	0.91431	0.17138	0.29202	FALSE
Sudhl-4	BCL6MYC_sgRNA_204536	NFR_Targeting	nfr_137	chr8	96234184	96234207	+	CTGGTGTGTGACCATGCGCG	CTGGTGTGTGACCATGCGCGNGG	1139.8/1256.2/1241.7	1037.8/1293.2/1102.8	1241.7	1102.8	-0.17088	5289.9	4647.8	2.036	0.020874	0.97913	0.041748	0.097484	FALSE
Sudhl-4	BCL6MYC_sgRNA_83216	NFR_Targeting	nfr_175	chr8	129062274	129062297	-	AGAGCACGTGTCTCCAATGG	AGAGCACGTGTCTCCAATGGNGG	1182/1179.9/1223.2	1161.1/923.93/1049.9	1182	1049.9	-0.17083	850.73	4404.1	1.9907	0.023258	0.97674	0.046515	0.10621	FALSE
Sudhl-4	BCL6MYC_sgRNA_123033	NFR_Targeting	nfr_101	chr8	8244649	8244672	+	AATGCAAGCGTTGCACTGCA	AATGCAAGCGTTGCACTGCANGG	840.87/931.94/832.68	971.21/746.86/601.34	840.87	746.86	-0.17082	4180.2	3034.4	1.7065	0.043955	0.95604	0.08791	0.17606	FALSE
Sudhl-4	BCL6MYC_sgRNA_159019	NFR_Targeting	nfr_218	chr8	131067369	131067392	+	GAGGTGACATGCTCTCCCAC	GAGGTGACATGCTCTCCCACNGG	705.61/782.83/766.36	763.1/566.01/680.71	766.36	680.71	-0.17075	1981.2	2741.8	1.6358	0.050946	0.94905	0.10189	0.19666	FALSE
Sudhl-4	CIL3_sgRNA_7573	TranscripRegs	NFIC	chr19	3366629	3366652	-	GAGCGGGGACGAATACATCC	GAGCGGGGACGAATACATCCNGG	852.93/863.45/794	757.62/1112.4/679.51	852.93	757.62	-0.17074	1792	3082	1.7168	0.043004	0.957	0.086008	0.17304	FALSE
Sudhl-4	BCL6MYC_sgRNA_252145	NFR_Targeting	nfr_12	chr1	235114522	235114545	-	GCTGAATTATCTGCAGTGCG	GCTGAATTATCTGCAGTGCGNGG	967.52/1009.1/1232.4	896.36/1110.1/811.8	1009.1	896.36	-0.17072	25807	3704.2	1.8522	0.031997	0.968	0.063994	0.13689	FALSE
Sudhl-4	CIL3_sgRNA_13734	TranscripRegs	YY1	chr14	100705526	100705549	+	CGCCCGCAGCCGAGGAGCCG	CGCCCGCAGCCGAGGAGCCGNGG	1674.8/1529.2/1619.3	1979.8/1438.5/1316.9	1619.3	1438.5	-0.17071	5598.1	6216.3	2.2934	0.010912	0.98909	0.021824	0.057605	FALSE
Sudhl-4	NT_sgRNA_21	NonTarg						CGCTGGATGCCCCAGTTCGC	CGCTGGATGCCCCAGTTCGCNGG	1305.2/1277.8/1201.1	1412.1/1125.2/1135.3	1277.8	1135.3	-0.17046	3317.8	4796.3	2.0578	0.019803	0.9802	0.039606	0.093246	FALSE
Sudhl-4	CIL3_sgRNA_17632	NonTarg						GCACCGACGGTGCTTACGTC	GCACCGACGGTGCTTACGTCNGG	652.19/648.46/606.09	482.87/693.14/576.08	648.46	576.08	-0.17046	904.37	2284.3	1.5143	0.064973	0.93503	0.12995	0.2373	FALSE
Sudhl-4	BCL6MYC_sgRNA_26872	NFR_Targeting	nfr_160	chr8	128982921	128982944	+	GGGGTCTCATCGTTGGTTAT	GGGGTCTCATCGTTGGTTATNGG	426.47/475.07/403.45	293.01/592.5/378.84	426.47	378.84	-0.17041	1446.2	1445.7	1.2525	0.10519	0.89481	0.21037	0.34194	FALSE
Sudhl-4	BCL6MYC_sgRNA_83459	NFR_Targeting	nfr_176	chr8	129062639	129062662	-	TGGACTTAATGCCCCCTGAG	TGGACTTAATGCCCCCTGAGNGG	1540.4/1594.3/1737.2	1358.2/1416.5/1510.6	1594.3	1416.5	-0.1704	11665	6111.1	2.2734	0.011502	0.9885	0.023003	0.060168	FALSE
Sudhl-4	BCL6MYC_sgRNA_253826	NFR_Targeting	nfr_50	chr3	187718578	187718601	+	GGTGGCTTCCATAGACATTC	GGTGGCTTCCATAGACATTCNGG	1088.1/1016.9/946.9	761.27/903.5/1176.2	1016.9	903.5	-0.17039	4987	3735.5	1.8553	0.031777	0.96822	0.063553	0.13624	FALSE
Sudhl-4	BCL6MYC_sgRNA_186685	NFR_Targeting	nfr_134	chr8	96202253	96202276	-	ATTTATCTGGTGACCCCAGT	ATTTATCTGGTGACCCCAGTNGG	1475/1393.1/1309.8	1204.9/1238/1276	1393.1	1238	-0.17024	6819.2	5272	2.1371	0.016294	0.98371	0.032588	0.079632	FALSE
Sudhl-4	BCL6MYC_sgRNA_8695	BCL6_MYC_PromoterTiling	tiling_MYC-P	chr8	128750804	128750827	+	GGAGATGGTGACCGAGCTGC	GGAGATGGTGACCGAGCTGCNGG	1198.4/1387.1/1261.9	977.6/1121.4/1138.9	1261.9	1121.4	-0.17014	9847.9	4730.9	2.0425	0.020549	0.97945	0.041099	0.096162	FALSE
Sudhl-4	BCL6MYC_sgRNA_69602	NFR_Targeting	nfr_229	chr11	121164048	121164071	-	AAAAAACCCTCCCAGAACGA	AAAAAACCCTCCCAGAACGANGG	777.98/814.04/1000.3	1022.3/723.41/607.35	814.04	723.41	-0.17006	18002	2928.7	1.6747	0.046998	0.953	0.093997	0.18535	FALSE
Sudhl-4	BCL6MYC_sgRNA_142150	NFR_Targeting	nfr_26	chr3	187491558	187491581	-	CGTGCTTGTTAATTAATGCA	CGTGCTTGTTAATTAATGCANGG	1071.8/1049.8/913.74	830.64/933.01/1282	1049.8	933.01	-0.17003	9501.6	3868.1	1.8784	0.030163	0.96984	0.060326	0.13082	FALSE
Sudhl-4	BCL6MYC_sgRNA_247990	NFR_Targeting	nfr_201	chr8	129351500	129351523	+	CTAACTTGGATGGCACTAAA	CTAACTTGGATGGCACTAAANGG	924.44/1101.9/943.22	727.5/939.07/838.26	943.22	838.26	-0.17	12759	3440.5	1.7893	0.036782	0.96322	0.073563	0.15355	FALSE
Sudhl-4	BCL6MYC_sgRNA_105454	NFR_Targeting	nfr_118	chr8	96084566	96084589	+	GGCTGCAGCATCCTTTATAC	GGCTGCAGCATCCTTTATACNGG	851.21/814.9/922.95	571.41/787.73/756.48	851.21	756.48	-0.17	3232.6	3075.2	1.7082	0.0438	0.9562	0.087601	0.17561	FALSE
Sudhl-4	CIL3_sgRNA_6852	TranscripRegs	MLX	chr17	40719147	40719170	+	GGAGCCGGGCGCCTCTCCCG	GGAGCCGGGCGCCTCTCCCGNGG	665.11/598.17/541.61	620.7/490.34/531.58	598.17	531.58	-0.16997	3840.1	2091.5	1.4561	0.07268	0.92732	0.14536	0.25785	FALSE
Sudhl-4	BCL6MYC_sgRNA_286401	NFR_Targeting	nfr_107	chr8	8602264	8602287	-	GAGATCTGCAGTAGATCTTA	GAGATCTGCAGTAGATCTTANGG	410.1/417.85/403.45	439.05/270.9/364.41	410.1	364.41	-0.16996	52.21	1385.2	1.2275	0.10981	0.89019	0.21963	0.35331	FALSE
Sudhl-4	BCL6MYC_sgRNA_10019	NFR_Targeting	nfr_157	chr8	128962386	128962409	-	GATTAGAAGAGCATGTGCCC	GATTAGAAGAGCATGTGCCCNGG	825.36/657.12/744.26	886.32/572.07/661.47	744.26	661.47	-0.16988	7085	2655.4	1.6066	0.054076	0.94592	0.10815	0.20594	FALSE
Sudhl-4	CIL3_sgRNA_11460	TranscripRegs	SP4	chr7	21467756	21467779	+	CTCCTCCGAGCCACCGCGGG	CTCCTCCGAGCCACCGCGGGNGG	1286.3/1441.7/1337.5	1405.7/1188.8/1096.8	1337.5	1188.8	-0.16987	6741.2	5041.8	2.0938	0.018138	0.98186	0.036275	0.086738	FALSE
Sudhl-4	BCL6MYC_sgRNA_208959	NFR_Targeting	nfr_140	chr8	96241796	96241819	+	CACTTCACTTGTAATTACAT	CACTTCACTTGTAATTACATNGG	815.02/896.39/891.63	772.22/1461.2/792.56	891.63	792.56	-0.16973	2946	3235.3	1.7418	0.040771	0.95923	0.081541	0.16602	FALSE
Sudhl-4	BCL6MYC_sgRNA_171593	NFR_Targeting	nfr_224	chr8	131087837	131087860	+	AATGATCTAGATGCTCCTAA	AATGATCTAGATGCTCCTAANGG	883.09/910.26/799.52	785/869.45/629	883.09	785	-0.16965	3860.7	3201.4	1.7335	0.041503	0.9585	0.083007	0.16827	FALSE
Sudhl-4	CIL3_sgRNA_13867	TranscripRegs	ZBTB24	chr6	109804346	109804369	+	CTCCGCCCCGCCCGCCTCTG	CTCCGCCCCGCCCGCCTCTGNGG	1843.7/1702.6/1812.7	2074.8/1587.6/1611.6	1812.7	1611.6	-0.1696	6542.2	7034.4	2.3985	0.0082316	0.99177	0.016463	0.045838	FALSE
Sudhl-4	BCL6MYC_sgRNA_190118	ControlRegionTiling	tiling_BCL6-CTRL-2	chr3	187567823	187567846	+	CTTGTTCCTAGAGTCCTCCA	CTTGTTCCTAGAGTCCTCCANGG	1444.8/1298.6/1462.7	1124.6/1360.5/1284.5	1444.8	1284.5	-0.1696	10843	5486.5	2.1649	0.015196	0.9848	0.030392	0.075367	FALSE
Sudhl-4	CIL3_sgRNA_14203	TranscripRegs	ZFP90	chr16	68573220	68573243	-	GCCGCACCGGGGTCGGACAA	GCCGCACCGGGGTCGGACAANGG	1188.1/1254.4/1217.7	1082.6/1449.8/1018.7	1217.7	1082.6	-0.16955	1113.4	4549.8	2.0034	0.022567	0.97743	0.045134	0.10372	FALSE
Sudhl-4	BCL6MYC_sgRNA_286128	NFR_Targeting	nfr_107	chr8	8601110	8601133	-	GCTCTGCGGGCATTGCAGCC	GCTCTGCGGGCATTGCAGCCNGG	802.96/709.14/795.84	857.11/707.52/586.9	795.84	707.52	-0.16949	3783.8	2857.2	1.6523	0.049232	0.95077	0.098465	0.19157	FALSE
Sudhl-4	CIL3_sgRNA_644	TranscripRegs	ATF4	chr22	39916643	39916666	+	ACGGCCACCATGGCGTATTA	ACGGCCACCATGGCGTATTANGG	1301.8/1307.3/1000.3	1157.4/1109.3/1177.4	1301.8	1157.4	-0.16945	45458	4894.8	2.0636	0.019528	0.98047	0.039057	0.092101	FALSE
Sudhl-4	BCL6MYC_sgRNA_221592	NFR_Targeting	nfr_32	chr3	187630460	187630483	+	GAAGAACTCTTGCCGTCGCT	GAAGAACTCTTGCCGTCGCTNGG	1093.3/1162.5/1110.9	987.64/827.07/1132.9	1110.9	987.64	-0.16945	1489.5	4114.7	1.9209	0.027375	0.97262	0.05475	0.12122	FALSE
Sudhl-4	BCL6MYC_sgRNA_242521	NFR_Targeting	nfr_44	chr3	187687384	187687407	+	AGGCCCTTCTGTCCTACCAA	AGGCCCTTCTGTCCTACCAANGG	1329.4/1337.7/1354	1189.4/1048.8/1377.1	1337.7	1189.4	-0.16937	168.44	5042.6	2.0882	0.01839	0.98161	0.03678	0.087726	FALSE
Sudhl-4	CIL3_sgRNA_4753	TranscripRegs	HMGN3	chr6	79944317	79944340	+	GGAACTGCTGGCGCCGCCGC	GGAACTGCTGGCGCCGCCGCNGG	1487/1194.6/1453.5	1292.5/1606.5/1142.5	1453.5	1292.5	-0.16924	34076	5522.7	2.1664	0.015141	0.98486	0.030282	0.075128	FALSE
Sudhl-4	BCL6MYC_sgRNA_234665	NFR_Targeting	nfr_8	chr1	235064665	235064688	-	TCTCTGTAAACCTTAGGCCC	TCTCTGTAAACCTTAGGCCCNGG	1377.6/1472.9/1545.6	1309.9/1268.2/1632	1472.9	1309.9	-0.16912	7183.9	5603.4	2.178	0.014703	0.9853	0.029407	0.073395	FALSE
Sudhl-4	BCL6MYC_sgRNA_103025	NFR_Targeting	nfr_181	chr8	129090781	129090804	+	CTAAGAAATGGTAATGGAGG	CTAAGAAATGGTAATGGAGGNGG	1247.5/1366.3/1339.3	1311.7/1191/1092	1339.3	1191	-0.16911	4574.9	5049.4	2.0862	0.018479	0.98152	0.036958	0.088071	FALSE
Sudhl-4	BCL6MYC_sgRNA_4475	NFR_Targeting	nfr_91	chr8	8086179	8086202	-	GTGTGCGCGCCACTAGGAAG	GTGTGCGCGCCACTAGGAAGNGG	1969.5/2092.7/2085.4	2057.4/1854.7/1594.7	2085.4	1854.7	-0.16907	6743	8202	2.5475	0.0054244	0.99458	0.010849	0.032503	FALSE
Sudhl-4	BCL6MYC_sgRNA_237773	NFR_Targeting	nfr_40	chr3	187673014	187673037	+	TTCCACTAGAAGCCCAAGGG	TTCCACTAGAAGCCCAAGGGNGG	1076.9/1244/1215.9	1366.5/1081.3/881.56	1215.9	1081.3	-0.16903	10048	4542.2	1.9962	0.022955	0.97705	0.045909	0.10508	FALSE
Sudhl-4	BCL6MYC_sgRNA_171067	NFR_Targeting	nfr_196	chr8	129186989	129187012	-	CAGTGGATTTCCCTTAAATA	CAGTGGATTTCCCTTAAATANGG	1332/1333.3/1293.2	1145.6/1791.9/1184.6	1332	1184.6	-0.16897	750.29	5019.1	2.0794	0.018788	0.98121	0.037576	0.089231	FALSE
Sudhl-4	BCL6MYC_sgRNA_28616	NFR_Targeting	nfr_1	chr1	234735540	234735563	+	GCGTCAGGGACCCTTGCAGG	GCGTCAGGGACCCTTGCAGGNGG	771.08/892.93/906.37	794.13/1079.8/669.89	892.93	794.13	-0.16896	7513.1	3240.4	1.7356	0.041321	0.95868	0.082643	0.16771	FALSE
Sudhl-4	BCL6MYC_sgRNA_104997	NFR_Targeting	nfr_118	chr8	96084020	96084043	+	GCAAAAGTCATTCCAGTCCC	GCAAAAGTCATTCCAGTCCCNGG	1836/1861.3/1746.4	1535.3/1633/2046.9	1836	1633	-0.16894	4328.5	7133.1	2.4035	0.0081198	0.99188	0.01624	0.045348	FALSE
Sudhl-4	BCL6MYC_sgRNA_157008	NFR_Targeting	nfr_190	chr8	129164018	129164041	-	CTCACTTTCCTGAATGTCGT	CTCACTTTCCTGAATGTCGTNGG	1292.3/1310.8/1273	1057.9/1149.4/1616.4	1292.3	1149.4	-0.16891	357.54	4855.8	2.0506	0.020155	0.97984	0.04031	0.094658	FALSE
Sudhl-4	BCL6MYC_sgRNA_235655	NFR_Targeting	nfr_38	chr3	187666807	187666830	+	TGTCAGTCACAGGTCCTGGA	TGTCAGTCACAGGTCCTGGANGG	2326.2/2373.6/2391.2	2111.3/1834.2/2154	2373.6	2111.3	-0.16889	1280.1	9452.9	2.6982	0.0034862	0.99651	0.0069725	0.022536	FALSE
Sudhl-4	BCL6MYC_sgRNA_6063	ControlRegionTiling	tiling_MYC-CTRL-1	chr8	128127944	128127967	-	TTGCTGGTCATTCCAGTGAC	TTGCTGGTCATTCCAGTGACNGG	620.31/640.65/688.99	566.84/569.8/662.67	640.65	569.8	-0.16882	1375.1	2254.3	1.4924	0.067801	0.9322	0.1356	0.2446	FALSE
Sudhl-4	BCL6MYC_sgRNA_274882	NFR_Targeting	nfr_51	chr3	187779008	187779031	+	GCACTGTCCTTACATGCCCT	GCACTGTCCTTACATGCCCTNGG	1477.6/1510.2/1440.6	1314.4/1709.4/1203.9	1477.6	1314.4	-0.16866	1214.2	5622.8	2.1755	0.014797	0.9852	0.029594	0.073784	FALSE
Sudhl-4	BCL6MYC_sgRNA_151563	NFR_Targeting	nfr_126	chr8	96146030	96146053	-	CCTCCAGTCGAACCCGACAA	CCTCCAGTCGAACCCGACAANGG	2620.8/2809.7/2732	2375.1/2430.5/2471.5	2732	2430.5	-0.16863	9197.7	11029	2.8707	0.0020477	0.99795	0.0040954	0.014476	FALSE
Sudhl-4	BCL6MYC_sgRNA_5414	BCL6_MYC_PromoterTiling	tiling_MYC-P	chr8	128747280	128747303	-	GAGAAATCAAAGGTGCTAGA	GAGAAATCAAAGGTGCTAGANGG	752.13/714.34/766.36	669.08/580.39/819.02	752.13	669.08	-0.16857	815.3	2686.2	1.6025	0.054527	0.94547	0.10905	0.20726	FALSE
Sudhl-4	BCL6MYC_sgRNA_4750	BCL6_MYC_PromoterTiling	tiling_MYC-P	chr8	128746518	128746541	+	AGCTGAATTGTGCAGTGCAT	AGCTGAATTGTGCAGTGCATNGG	1282.8/1276.1/1274.8	1322.6/945.88/1135.3	1276.1	1135.3	-0.1685	23.535	4789.1	2.0343	0.02096	0.97904	0.04192	0.097787	FALSE
Sudhl-4	BCL6MYC_sgRNA_44839	NFR_Targeting	nfr_170	chr8	129007241	129007264	+	CCAGCTCTCTGGAAATCCTG	CCAGCTCTCTGGAAATCCTGNGG	1845.4/2084.9/2065.1	1837.5/1823.7/2298.3	2065.1	1837.5	-0.16844	24329	8114.7	2.5274	0.0057451	0.99425	0.01149	0.034128	FALSE
Sudhl-4	BCL6MYC_sgRNA_229100	NFR_Targeting	nfr_34	chr3	187651123	187651146	-	GAGTCTTATCGAAGAAGACT	GAGTCTTATCGAAGAAGACTNGG	628.93/650.19/572.93	559.54/648.49/511.14	628.93	559.54	-0.16837	1793.9	2209.2	1.4762	0.069942	0.93006	0.13988	0.25021	FALSE
Sudhl-4	BCL6MYC_sgRNA_58608	NFR_Targeting	nfr_173	chr8	129026834	129026857	-	CCAAGTCTGTGTTCTCTGTT	CCAAGTCTGTGTTCTCTGTTNGG	780.56/1039.4/1046.4	1353.7/796.81/924.85	1039.4	924.85	-0.16833	33532	3826.2	1.8524	0.031986	0.96801	0.063972	0.13688	FALSE
Sudhl-4	BCL6MYC_sgRNA_98536	NFR_Targeting	nfr_204	chr8	130985393	130985416	+	ATGAACGCTCTGAAGGAAAG	ATGAACGCTCTGAAGGAAAGNGG	887.39/929.34/782.94	789.57/716.6/916.44	887.39	789.57	-0.16831	6334.5	3218.5	1.7244	0.04232	0.95768	0.08464	0.17094	FALSE
Sudhl-4	CIL3_sgRNA_13875	TranscripRegs	ZBTB25	chr14	64970481	64970504	-	GGCGCGGGAAGCCGCGCGAG	GGCGCGGGAAGCCGCGCGAGNGG	767.64/694.4/712.94	634.39/674.98/428.15	712.94	634.39	-0.16815	1667.8	2533.6	1.5605	0.059321	0.94068	0.11864	0.22098	FALSE
Sudhl-4	BCL6MYC_sgRNA_181970	NFR_Targeting	nfr_199	chr8	129203858	129203881	+	TATTTGTGTGCATTCCCATC	TATTTGTGTGCATTCCCATCNGG	1294/1334.2/1313.5	866.24/1630.7/1169	1313.5	1169	-0.16801	403.28	4943	2.0554	0.019922	0.98008	0.039844	0.093685	FALSE
Sudhl-4	CIL3_sgRNA_7557	TranscripRegs	NFE4	chr7	102614045	102614068	+	GGATACAAGAATCTTTCATC	GGATACAAGAATCTTTCATCNGG	777.98/813.17/642.93	415.32/692.38/958.53	777.98	692.38	-0.16793	9737.4	2787.2	1.6213	0.052477	0.94752	0.10495	0.2014	FALSE
Sudhl-4	BCL6MYC_sgRNA_366930	NFR_Targeting	nfr_83	chr3	188411471	188411494	-	CGACACACACTGACAACAGC	CGACACACACTGACAACAGCNGG	1854/2021.7/2011.7	1719.7/2205/1790.8	2011.7	1790.8	-0.16774	12477	7884.8	2.488	0.0064234	0.99358	0.012847	0.037425	FALSE
Sudhl-4	BCL6MYC_sgRNA_7812	BCL6_MYC_PromoterTiling	tiling_MYC-P	chr8	128749898	128749921	+	GCAAAAGGAGTGTTGGACGG	GCAAAAGGAGTGTTGGACGGNGG	842.59/875.59/948.74	823.34/779.4/666.28	875.59	779.4	-0.16768	3220.2	3171.7	1.7079	0.043827	0.95617	0.087654	0.17568	FALSE
Sudhl-4	BCL6MYC_sgRNA_131681	NFR_Targeting	nfr_102	chr8	8256147	8256170	+	GGGCGCCATGTAGAGGAAGG	GGGCGCCATGTAGAGGAAGGNGG	1638.7/1638.5/1582.5	1458.6/1497.5/1403.5	1638.5	1458.6	-0.16762	1568.6	6297	2.2662	0.011719	0.98828	0.023438	0.061032	FALSE
Sudhl-4	BCL6MYC_sgRNA_73736	NFR_Targeting	nfr_147	chr8	128219012	128219035	-	TCTAATAGACATAAGCTGTG	TCTAATAGACATAAGCTGTGNGG	1140.7/1107.9/1215.9	828.82/1015.5/1169	1140.7	1015.5	-0.16757	3362.6	4235.8	1.9236	0.027202	0.9728	0.054404	0.12062	FALSE
Sudhl-4	BCL6MYC_sgRNA_181094	NFR_Targeting	nfr_199	chr8	129202489	129202512	+	ACTGTGTGACTCTTGCTTCT	ACTGTGTGACTCTTGCTTCTNGG	1630.9/1790.2/1757.5	1598.3/1325/1564.7	1757.5	1564.7	-0.16754	8544.9	6799.7	2.3381	0.0096909	0.99031	0.019382	0.05241	FALSE
Sudhl-4	BCL6MYC_sgRNA_11602	NFR_Targeting	nfr_153	chr8	128754305	128754328	-	AACCAAGGCATGATAGCGAA	AACCAAGGCATGATAGCGAANGG	575.51/599.04/561.88	469.18/648.49/512.34	575.51	512.34	-0.16744	369.75	2005.1	1.4108	0.079149	0.92085	0.1583	0.27471	FALSE
Sudhl-4	BCL6MYC_sgRNA_253643	NFR_Targeting	nfr_50	chr3	187718191	187718214	-	CCCCTCTCAGGGGCACTGCA	CCCCTCTCAGGGGCACTGCANGG	777.11/716.07/770.05	935.61/685.57/657.86	770.05	685.57	-0.16741	1481.5	2756.2	1.6091	0.053798	0.9462	0.1076	0.20516	FALSE
Sudhl-4	CIL3_sgRNA_6430	TranscripRegs	MBNL2	chr13	97794080	97794103	+	TTTGTTCAGAGGCAGATGGA	TTTGTTCAGAGGCAGATGGANGG	943.39/977.88/878.74	989.47/839.94/755.28	943.39	839.94	-0.16739	2684.9	3441.2	1.7636	0.038901	0.9611	0.077803	0.16018	FALSE
Sudhl-4	CIL3_sgRNA_7626	TranscripRegs	NFYB	chr12	104531942	104531965	-	ACCAAACAGCCGATTGGAGA	ACCAAACAGCCGATTGGAGANGG	1855.8/1733/1648.8	1858.4/1522.5/1543	1733	1543	-0.16738	11084	6695.9	2.3212	0.010137	0.98986	0.020275	0.054247	FALSE
Sudhl-4	BCL6MYC_sgRNA_12808	NFR_Targeting	nfr_92	chr8	8095663	8095686	-	AGGAGGCGGGGACTTAAGCA	AGGAGGCGGGGACTTAAGCANGG	1163.1/1081/1153.2	1026.9/1067.7/799.78	1153.2	1026.9	-0.16724	2653.7	4286.8	1.9296	0.02683	0.97317	0.053659	0.11938	FALSE
Sudhl-4	BCL6MYC_sgRNA_4140	NFR_Targeting	nfr_91	chr8	8085817	8085840	-	CCTGGGGCGGGGTCAGCATA	CCTGGGGCGGGGTCAGCATANGG	147.32/168.18/110.53	81.239/152.1/131.09	147.32	131.09	-0.16722	894.32	454.28	0.76163	0.22314	0.77686	0.44628	0.58578	FALSE
Sudhl-4	NT_sgRNA_503	NonTarg						GGCACCTTTCTTTCGCATCG	GGCACCTTTCTTTCGCATCGNGG	2772.5/2699.6/2671.2	2338.6/2404/3155.8	2699.6	2404	-0.16721	3057.5	10886	2.8326	0.0023083	0.99769	0.0046167	0.015998	FALSE
Sudhl-4	BCL6MYC_sgRNA_344619	NFR_Targeting	nfr_21	chr1	235492713	235492736	+	ACGATGTGAAATTACCGCAG	ACGATGTGAAATTACCGCAGNGG	762.47/733.41/635.57	670.9/521.37/653.05	733.41	653.05	-0.16719	5209.2	2613.2	1.5721	0.057969	0.94203	0.11594	0.21729	FALSE
Sudhl-4	BCL6MYC_sgRNA_153071	NFR_Targeting	nfr_216	chr8	131058401	131058424	-	CTGCTCTCCTTTCAAAAGCA	CTGCTCTCCTTTCAAAAGCANGG	1232.9/1309.9/1322.7	1078/1278.1/1166.6	1309.9	1166.6	-0.16704	3049.6	4928.2	2.0416	0.020596	0.9794	0.041192	0.096339	FALSE
Sudhl-4	CIL3_sgRNA_17515	TranscripRegs	ZSCAN32	chr16	3450924	3450947	+	CAAGGAAGCGGAGAACTCAC	CAAGGAAGCGGAGAACTCACNGG	691.82/782.83/688.99	616.14/710.54/614.57	691.82	616.14	-0.1669	4145	2451.7	1.5286	0.063186	0.93681	0.12637	0.23237	FALSE
Sudhl-4	CIL3_sgRNA_12743	TranscripRegs	THRA	chr17	38219280	38219303	-	GTCTCAGCGCCCCGTGCTGG	GTCTCAGCGCCCCGTGCTGGNGG	1266.5/1278.7/1289.6	1128.2/1412/1138.9	1278.7	1138.9	-0.16687	133.65	4799.8	2.0175	0.021821	0.97818	0.043642	0.10118	FALSE
Sudhl-4	BCL6MYC_sgRNA_48317	NFR_Targeting	nfr_172	chr8	129012590	129012613	+	GGCCTCCTGGGCAGTCAGGA	GGCCTCCTGGGCAGTCAGGANGG	879.64/796.7/716.62	739.36/642.44/709.58	796.7	709.58	-0.16685	6645.6	2860.6	1.6289	0.051666	0.94833	0.10333	0.19887	FALSE
Sudhl-4	BCL6MYC_sgRNA_242965	NFR_Targeting	nfr_44	chr3	187688583	187688606	-	ATGGTAAAGCCCTAGAATGA	ATGGTAAAGCCCTAGAATGANGG	1523.2/1424.3/1541.9	2084.8/1356.8/1088.4	1523.2	1356.8	-0.16683	5062.6	5813.4	2.183	0.014516	0.98548	0.029032	0.072627	FALSE
Sudhl-4	BCL6MYC_sgRNA_235982	NFR_Targeting	nfr_38	chr3	187667631	187667654	-	GTCGTGAGATGGGTGGCCCA	GTCGTGAGATGGGTGGCCCANGG	1537.9/1479.8/1477.5	1246.9/1318.2/1344.6	1479.8	1318.2	-0.16677	1686.6	5632.3	2.154	0.01562	0.98438	0.03124	0.077081	FALSE
Sudhl-4	CIL3_sgRNA_13854	TranscripRegs	ZBTB21	chr21	43430391	43430414	-	CGAGCCGAGTGTGAGCGGAA	CGAGCCGAGTGTGAGCGGAANGG	1319.9/1309.9/1193.8	1179.3/1166.8/1042.7	1309.9	1166.8	-0.16674	6795.8	4928.2	2.0381	0.020768	0.97923	0.041536	0.097045	FALSE
Sudhl-4	BCL6MYC_sgRNA_371397	NFR_Targeting	nfr_87	chr3	188473897	188473920	+	GTAGGCATGTGGTGGAAAGC	GTAGGCATGTGGTGGAAAGCNGG	1226/1426.9/1234.3	1073.4/1099.5/1432.4	1234.3	1099.5	-0.1667	18594	4617.6	1.9837	0.023644	0.97636	0.047288	0.1076	FALSE
Sudhl-4	BCL6MYC_sgRNA_162572	NFR_Targeting	nfr_220	chr8	131072815	131072838	-	GAAAAATCAATACGGTGGGT	GAAAAATCAATACGGTGGGTNGG	604.81/706.54/637.41	567.76/523.64/572.47	637.41	567.76	-0.16666	2921	2241.8	1.471	0.070641	0.92936	0.14128	0.25213	FALSE
Sudhl-4	CIL3_sgRNA_17828	NonTarg						GGCCGTCCAGACTCCATAGG	GGCCGTCCAGACTCCATAGGNGG	1202.7/1146.9/1278.5	1036/1071.5/1220.7	1202.7	1071.5	-0.16654	4427.4	4488.5	1.9588	0.025071	0.97493	0.050142	0.11283	FALSE
Sudhl-4	BCL6MYC_sgRNA_242584	NFR_Targeting	nfr_44	chr3	187687548	187687571	-	CCCCAGTGCCCATCTTTAAA	CCCCAGTGCCCATCTTTAAANGG	1511.2/1517.1/1431.4	1346.4/1269/1479.3	1511.2	1346.4	-0.16646	3197.6	5763	2.1706	0.01498	0.98502	0.02996	0.074477	FALSE
Sudhl-4	BCL6MYC_sgRNA_236201	NFR_Targeting	nfr_9	chr1	235068075	235068098	-	GGTGGCTGCAGCCAGGTCGG	GGTGGCTGCAGCCAGGTCGGNGG	1120/1001.3/1035.3	700.11/922.42/1096.8	1035.3	922.42	-0.16642	4164.9	3809.6	1.8293	0.033678	0.96632	0.067356	0.14303	FALSE
Sudhl-4	BCL6MYC_sgRNA_55746	NFR_Targeting	nfr_146	chr8	128192437	128192460	-	ACCTCAGTTTGAAACTACTG	ACCTCAGTTTGAAACTACTGNGG	1727.4/1708.7/1643.3	1984.4/1522.5/1393.9	1708.7	1522.5	-0.16637	2315.9	6593.2	2.2933	0.010915	0.98908	0.021831	0.057612	FALSE
Sudhl-4	CIL3_sgRNA_12310	TranscripRegs	TCF3	chr19	1622105	1622128	-	CCCGCCCGGTAGCGGCCCGG	CCCGCCCGGTAGCGGCCCGGNGG	621.17/732.55/665.04	673.64/592.5/499.11	665.04	592.5	-0.16637	3240.6	2348.2	1.497	0.067191	0.93281	0.13438	0.24308	FALSE
Sudhl-4	CIL3_sgRNA_446	TranscripRegs	ARID2	chr12	46123534	46123557	-	CAGCGCTTCCTACCAGAGCC	CAGCGCTTCCTACCAGAGCCNGG	1781.7/1706.1/1928.8	1218.6/1587.6/1659.7	1781.7	1587.6	-0.16633	13679	6902.4	2.3365	0.0097325	0.99027	0.019465	0.052547	FALSE
Sudhl-4	BCL6MYC_sgRNA_345915	NFR_Targeting	nfr_75	chr3	188108710	188108733	+	CCTCGAGGCTTTCTAGTTGT	CCTCGAGGCTTTCTAGTTGTNGG	721.98/710.01/705.57	778.61/486.56/632.61	710.01	632.61	-0.16628	81.477	2522.2	1.5412	0.061635	0.93837	0.12327	0.2278	FALSE
Sudhl-4	BCL6MYC_sgRNA_170885	NFR_Targeting	nfr_236	chr11	121306700	121306723	-	GTATGGTACTGAGGCTGTGG	GTATGGTACTGAGGCTGTGGNGG	1447.4/1681/1670.9	1452.3/1584.5/1488.9	1670.9	1488.9	-0.16626	25026	6433.6	2.2689	0.011638	0.98836	0.023276	0.060677	FALSE
Sudhl-4	BCL6MYC_sgRNA_9197	NFR_Targeting	nfr_157	chr8	128961432	128961455	+	GGAACTTCGTAGTTGTACTC	GGAACTTCGTAGTTGTACTCNGG	616.87/644.12/561.88	564.11/499.42/549.62	616.87	549.62	-0.16624	1883.3	2163	1.4459	0.074102	0.9259	0.1482	0.26169	FALSE
Sudhl-4	BCL6MYC_sgRNA_236146	NFR_Targeting	nfr_9	chr1	235067945	235067968	-	GGGATGGAGATCTAGAATAA	GGGATGGAGATCTAGAATAANGG	300.68/260.94/294.76	376.07/262.58/196.04	294.76	262.58	-0.16619	589.2	966.39	1.0352	0.1503	0.8497	0.3006	0.44309	FALSE
Sudhl-4	BCL6MYC_sgRNA_309834	NFR_Targeting	nfr_60	chr3	187903975	187903998	-	CCAGAAGCACACCAAGGCCT	CCAGAAGCACACCAAGGCCTNGG	2468.3/2271.3/2818.6	1930.6/2667.4/2199.7	2468.3	2199.7	-0.16617	80748	9867.3	2.7044	0.003421	0.99658	0.006842	0.022171	FALSE
Sudhl-4	BCL6MYC_sgRNA_224388	NFR_Targeting	nfr_33	chr3	187637901	187637924	-	ACAAATGACTGTGTAACATT	ACAAATGACTGTGTAACATTNGG	905.49/929.34/884.27	806.91/796.81/970.56	905.49	806.91	-0.16609	509.59	3290.3	1.7185	0.042851	0.95715	0.085702	0.17259	FALSE
Sudhl-4	BCL6MYC_sgRNA_231613	NFR_Targeting	nfr_36	chr3	187657608	187657631	+	GAGATGCTCAGAGGAATGCT	GAGATGCTCAGAGGAATGCTNGG	976.13/1025.6/948.74	869.89/960.25/858.71	976.13	869.89	-0.16606	1596.9	3572	1.7776	0.037736	0.96226	0.075472	0.15662	FALSE
Sudhl-4	BCL6MYC_sgRNA_124192	BCL6_MYC_PromoterTiling	tiling_BCL6-P	chr3	187466035	187466058	-	AAGAGGGCTGAGGTATGAGA	AAGAGGGCTGAGGTATGAGANGG	1269.1/1191.1/1081.4	938.35/1061.7/1196.7	1191.1	1061.7	-0.16589	9059.1	4441.3	1.9431	0.026002	0.974	0.052004	0.11631	FALSE
Sudhl-4	BCL6MYC_sgRNA_80536	NFR_Targeting	nfr_97	chr8	8188643	8188666	-	CAGGTTGTCCTTGTCTCTGA	CAGGTTGTCCTTGTCTCTGANGG	1895.4/2067.6/2024.6	1804.6/1903.9/1616.4	2024.6	1804.6	-0.16588	9270.5	7940.3	2.469	0.006775	0.99322	0.01355	0.039058	FALSE
Sudhl-4	BCL6MYC_sgRNA_18970	NFR_Targeting	nfr_114	chr8	95962653	95962676	-	GTTGCTATACAGCTCACCCC	GTTGCTATACAGCTCACCCCNGG	1007.1/1003.9/878.74	802.35/1051.8/894.79	1003.9	894.79	-0.16581	7836.9	3683.3	1.7977	0.036111	0.96389	0.072221	0.1514	FALSE
Sudhl-4	CIL3_sgRNA_6301	TranscripRegs	MAFG	chr17	79885530	79885553	+	CCGGGCCGAGCGCACTGGGA	CCGGGCCGAGCGCACTGGGANGG	1408.6/1418.3/1239.8	1349.1/1150.2/1255.6	1408.6	1255.6	-0.1658	14296	5336.3	2.095	0.018085	0.98191	0.036171	0.086514	FALSE
Sudhl-4	BCL6MYC_sgRNA_115387	BCL6_MYC_PromoterTiling	tiling_BCL6-P	chr3	187456534	187456557	+	CCCTTCTGCGGCAAGCGGAA	CCCTTCTGCGGCAAGCGGAANGG	754.71/717.81/801.37	675.47/672.71/520.76	754.71	672.71	-0.16572	1769.2	2696.2	1.5793	0.057131	0.94287	0.11426	0.21484	FALSE
Sudhl-4	BCL6MYC_sgRNA_13502	ControlRegionTiling	tiling_BCL6-CTRL-1	chr3	187316562	187316585	+	TGAGGTCACCACAAGTCATG	TGAGGTCACCACAAGTCATGNGG	1830.8/1849.1/2013.5	1648.5/1963.6/1528.6	1849.1	1648.5	-0.1656	13683	7189.3	2.3662	0.0089851	0.99101	0.01797	0.049133	FALSE
Sudhl-4	BCL6MYC_sgRNA_286673	NFR_Targeting	nfr_107	chr8	8603478	8603501	+	CCAAACTTGCCAGGCATTTG	CCAAACTTGCCAGGCATTTGNGG	1486.2/1513.6/1617.5	1304.4/1794.1/1349.4	1513.6	1349.4	-0.16559	5767.6	5773.4	2.1616	0.015326	0.98467	0.030652	0.075873	FALSE
Sudhl-4	BCL6MYC_sgRNA_179537	NFR_Targeting	nfr_238	chr11	121319597	121319620	-	GGTTTCAGAGCAGCCTCCTT	GGTTTCAGAGCAGCCTCCTTNGG	788.31/893.79/821.63	884.5/650.01/732.43	821.63	732.43	-0.16559	3158.7	2958.6	1.64	0.050506	0.94949	0.10101	0.19522	FALSE
Sudhl-4	BCL6MYC_sgRNA_231779	NFR_Targeting	nfr_36	chr3	187658135	187658158	+	TGGGTATATTAAAGATATGG	TGGGTATATTAAAGATATGGNGG	965.79/866.05/908.21	798.69/809.67/829.84	908.21	809.67	-0.1655	2546.5	3301.1	1.7151	0.043161	0.95684	0.086321	0.17352	FALSE
Sudhl-4	BCL6MYC_sgRNA_264442	NFR_Targeting	nfr_16	chr1	235147957	235147980	-	CTTCTAGAAGACCAGGCGAG	CTTCTAGAAGACCAGGCGAGNGG	1002/1068.9/1046.4	932.88/942.85/868.33	1046.4	932.88	-0.16548	1239.6	3854.2	1.8283	0.033751	0.96625	0.067502	0.14328	FALSE
Sudhl-4	BCL6MYC_sgRNA_382975	NFR_Targeting	nfr_89	chr3	188633138	188633161	-	GGCTAGTGAAATCTGCCAAA	GGCTAGTGAAATCTGCCAAANGG	1536.1/1756.4/1488.5	1463.2/1369.6/1366.2	1536.1	1369.6	-0.16541	25387	5867.5	2.1737	0.014862	0.98514	0.029724	0.074051	FALSE
Sudhl-4	BCL6MYC_sgRNA_179914	NFR_Targeting	nfr_131	chr8	96190223	96190246	-	TGCATCGCGTTATATGGACA	TGCATCGCGTTATATGGACANGG	791.76/721.28/740.57	789.57/631.09/660.27	740.57	660.27	-0.16535	1496.3	2641.1	1.5626	0.059071	0.94093	0.11814	0.22026	FALSE
Sudhl-4	BCL6MYC_sgRNA_73806	NFR_Targeting	nfr_147	chr8	128219140	128219163	+	ATTTGGTCATAATGCGGAAA	ATTTGGTCATAATGCGGAAANGG	1527.5/1483.3/1448	1322.6/1316.7/1878.6	1483.3	1322.6	-0.16527	1601.4	5646.8	2.138	0.016259	0.98374	0.032517	0.079497	FALSE
Sudhl-4	CIL3_sgRNA_835	TranscripRegs	BATF3	chr1	212873241	212873264	-	CGTGGAGTAGCGGGGAGAGC	CGTGGAGTAGCGGGGAGAGCNGG	749.55/655.39/735.05	655.39/656.06/568.86	735.05	655.39	-0.16525	3277.6	2619.5	1.5564	0.059805	0.9402	0.11961	0.22235	FALSE
Sudhl-4	BCL6MYC_sgRNA_51071	NFR_Targeting	nfr_94	chr8	8146175	8146198	+	GTCACACACTATTTATCAGG	GTCACACACTATTTATCAGGNGG	2082.4/1961.8/1801.7	1521.6/1749.5/1954.3	1961.8	1749.5	-0.16518	20086	7670.9	2.4245	0.0076656	0.99233	0.015331	0.043222	FALSE
Sudhl-4	NT_sgRNA_3	NonTarg						CATCGACAGCGCTGAATCCA	CATCGACAGCGCTGAATCCANGG	1573.2/1633.3/1484.8	1403/1354.5/1464.9	1573.2	1403	-0.1651	5708.8	6022.6	2.1934	0.014139	0.98586	0.028279	0.071038	FALSE
Sudhl-4	CIL3_sgRNA_6975	TranscripRegs	MSANTD3	chr9	103189471	103189494	+	GCGGCGGCGTCCGGGCTTTG	GCGGCGGCGTCCGGGCTTTGNGG	1513.7/1466.8/1495.9	1426.7/1334.1/1265.2	1495.9	1334.1	-0.16505	581.53	5699.3	2.1435	0.016038	0.98396	0.032076	0.078786	FALSE
Sudhl-4	BCL6MYC_sgRNA_349666	NFR_Targeting	nfr_80	chr3	188164695	188164718	+	GTAGTTGCTTTCTCAAGAGC	GTAGTTGCTTTCTCAAGAGCNGG	815.02/840.04/867.69	861.68/749.13/672.29	840.04	749.13	-0.16503	695.05	3031.2	1.6512	0.049347	0.95065	0.098694	0.19193	FALSE
Sudhl-4	BCL6MYC_sgRNA_26830	NFR_Targeting	nfr_160	chr8	128982876	128982899	-	ACCTGTTAGGCTGTGACAGA	ACCTGTTAGGCTGTGACAGANGG	854.65/908.53/771.89	762.18/627.31/857.5	854.65	762.18	-0.165	4876.3	3088.8	1.6638	0.048073	0.95193	0.096146	0.1886	FALSE
Sudhl-4	BCL6MYC_sgRNA_244476	NFR_Targeting	nfr_46	chr3	187692542	187692565	+	ACCCCTTTCCACATGTACCC	ACCCCTTTCCACATGTACCCNGG	505.73/505.41/537.93	592.4/450.99/323.52	505.73	450.99	-0.16491	518.48	1741.2	1.3117	0.094814	0.90519	0.18963	0.31523	FALSE
Sudhl-4	CIL4_sgRNA_8804	NonTarg						CACCACAATACTCCCTGGCT	CACCACAATACTCCCTGGCTNGG	1693.8/1749.4/1724.3	1538.1/1843.3/1514.2	1724.3	1538.1	-0.16481	781.25	6659.3	2.2825	0.011231	0.98877	0.022461	0.058989	FALSE
Sudhl-4	BCL6MYC_sgRNA_204032	NFR_Targeting	nfr_137	chr8	96233200	96233223	-	GGCGATGGAAGGATACTCCA	GGCGATGGAAGGATACTCCANGG	640.13/574.77/617.14	550.41/495.64/598.93	617.14	550.41	-0.1648	1162.1	2164.1	1.4344	0.075725	0.92427	0.15145	0.26572	FALSE
Sudhl-4	BCL6MYC_sgRNA_224099	NFR_Targeting	nfr_33	chr3	187636772	187636795	+	AATTACAAGTTGAAAAGCTT	AATTACAAGTTGAAAAGCTTNGG	414.4/477.67/510.29	394.33/426.02/541.2	477.67	426.02	-0.16472	2533.6	1636.1	1.2769	0.10082	0.89918	0.20163	0.33098	FALSE
Sudhl-4	CIL3_sgRNA_15762	TranscripRegs	ZNF492	chr19	22817171	22817194	+	TCTGCGTCCTCTGGTCCTAG	TCTGCGTCCTCTGGTCCTAGNGG	1259.6/1217.2/1269.3	1188.5/1123.7/1039.1	1259.6	1123.7	-0.16455	947.16	4721.3	1.9775	0.023991	0.97601	0.047982	0.10889	FALSE
Sudhl-4	BCL6MYC_sgRNA_224387	NFR_Targeting	nfr_33	chr3	187637895	187637918	-	GACTGTGTAACATTAGGTCA	GACTGTGTAACATTAGGTCANGG	1084.7/999.56/1035.3	1461.4/845.24/923.65	1035.3	923.65	-0.1645	1857.9	3809.6	1.8093	0.035201	0.9648	0.070402	0.14825	FALSE
Sudhl-4	BCL6MYC_sgRNA_264459	NFR_Targeting	nfr_16	chr1	235147999	235148022	-	TGTCCAGCTTTCAGTCCTGC	TGTCCAGCTTTCAGTCCTGCNGG	1412.1/1409.6/1409.3	1181.2/1257.6/1472.1	1409.6	1257.6	-0.16446	3.0872	5340.3	2.0796	0.018781	0.98122	0.037563	0.089218	FALSE
Sudhl-4	BCL6MYC_sgRNA_162430	NFR_Targeting	nfr_220	chr8	131072635	131072658	+	TCTGCTGGAGCCTAAAGCCT	TCTGCTGGAGCCTAAAGCCTNGG	1091.6/1114.9/1035.3	746.67/973.87/1265.2	1091.6	973.87	-0.16445	1853.1	4036.7	1.8526	0.03197	0.96803	0.06394	0.13683	FALSE
Sudhl-4	BCL6MYC_sgRNA_253754	NFR_Targeting	nfr_103	chr8	8498414	8498437	+	ATTGGGCCTGGCTAAATGGT	ATTGGGCCTGGCTAAATGGTNGG	752.99/674.46/729.52	650.82/771.08/636.21	729.52	650.82	-0.16444	1791.1	2598	1.544	0.061299	0.9387	0.1226	0.22679	FALSE
Sudhl-4	BCL6MYC_sgRNA_126207	NFR_Targeting	nfr_230	chr11	121238569	121238592	+	ATTCTGGTAATTGGTCCTAT	ATTCTGGTAATTGGTCCTATNGG	933.05/978.75/1037.2	1118.2/873.23/794.97	978.75	873.23	-0.1644	2750.4	3582.5	1.7629	0.038958	0.96104	0.077916	0.16033	FALSE
Sudhl-4	BCL6MYC_sgRNA_55401	NFR_Targeting	nfr_146	chr8	128192034	128192057	-	GGAGATCCTTGGATGTCTGA	GGAGATCCTTGGATGTCTGANGG	993.36/953.61/989.27	937.44/874.75/882.76	989.27	882.76	-0.16417	644.24	3624.7	1.7691	0.038436	0.96156	0.076872	0.15891	FALSE
Sudhl-4	CIL3_sgRNA_5852	TranscripRegs	KLF2	chr19	16435693	16435716	-	AAGGACGCGGACGGGGACAC	AAGGACGCGGACGGGGACACNGG	1047.6/1172.1/1110.9	991.29/907.29/1018.7	1110.9	991.29	-0.16413	3871.9	4114.7	1.8639	0.031166	0.96883	0.062331	0.13424	FALSE
Sudhl-4	BCL6MYC_sgRNA_238630	NFR_Targeting	nfr_41	chr3	187675780	187675803	-	TGAGAGGAATAAATTCCCAT	TGAGAGGAATAAATTCCCATNGG	797.79/838.31/823.47	781.35/674.22/734.83	823.47	734.83	-0.16409	439.82	2965.9	1.6276	0.051803	0.9482	0.10361	0.19931	FALSE
Sudhl-4	BCL6MYC_sgRNA_160363	NFR_Targeting	nfr_191	chr8	129169350	129169373	+	GGAAATACGCCCCACCTTTA	GGAAATACGCCCCACCTTTANGG	575.51/631.12/657.67	563.19/582.66/453.41	631.12	563.19	-0.164	1898.5	2217.6	1.4424	0.074602	0.9254	0.1492	0.26283	FALSE
Sudhl-4	CIL3_sgRNA_5813	TranscripRegs	KLF11	chr2	10183730	10183753	-	GCGGCAACCCGGAGCTCCTG	GCGGCAACCCGGAGCTCCTGNGG	2014.3/1944.5/1914.1	1977.1/1720/1735.5	1944.5	1735.5	-0.16399	2898.9	7596.6	2.3984	0.0082329	0.99177	0.016466	0.045838	FALSE
Sudhl-4	BCL6MYC_sgRNA_181783	NFR_Targeting	nfr_239	chr11	121323594	121323617	-	TGCACCCCTCCTATACCTGC	TGCACCCCTCCTATACCTGCNGG	1606.8/1618.5/1755.6	1539.9/1444.5/1399.9	1618.5	1444.5	-0.16397	9467	6213.1	2.2074	0.013643	0.98636	0.027287	0.069015	FALSE
Sudhl-4	BCL6MYC_sgRNA_117242	BCL6_MYC_PromoterTiling	tiling_BCL6-P	chr3	187458505	187458528	-	GATGCCACCTAGGAGCTCAG	GATGCCACCTAGGAGCTCAGNGG	802.1/782.83/810.58	676.38/715.84/739.64	802.1	715.84	-0.16393	221.64	2881.8	1.6069	0.054043	0.94596	0.10809	0.20588	FALSE
Sudhl-4	BCL6MYC_sgRNA_115680	BCL6_MYC_PromoterTiling	tiling_BCL6-P	chr3	187456844	187456867	-	TCTGGCCAAACTAGGTCAAT	TCTGGCCAAACTAGGTCAATNGG	1456/1531/1565.9	1366.5/1265.2/1666.9	1531	1366.5	-0.16391	3419.1	5845.9	2.1518	0.015705	0.98429	0.03141	0.077408	FALSE
Sudhl-4	BCL6MYC_sgRNA_129126	NFR_Targeting	nfr_187	chr8	129122655	129122678	+	CTAGCACAGTGCCAAGAGGC	CTAGCACAGTGCCAAGAGGCNGG	1261.3/1270/1306.1	1022.3/1133.5/1231.5	1270	1133.5	-0.1639	689.65	4764.2	1.9775	0.02399	0.97601	0.04798	0.10889	FALSE
Sudhl-4	BCL6MYC_sgRNA_130631	NFR_Targeting	nfr_102	chr8	8254840	8254863	-	GAAAACTTGATTTAGAGCAT	GAAAACTTGATTTAGAGCATNGG	634.1/618.11/552.67	532.16/551.64/615.77	618.11	551.64	-0.16387	2269.4	2167.8	1.4278	0.076675	0.92332	0.15335	0.26819	FALSE
Sudhl-4	BCL6MYC_sgRNA_27285	NFR_Targeting	nfr_160	chr8	128983507	128983530	-	AGGTGAATGCCAGCTGTGTA	AGGTGAATGCCAGCTGTGTANGG	995.09/1063.7/935.85	888.15/815.72/1260.4	995.09	888.15	-0.16385	4109.2	3648	1.7705	0.038318	0.96168	0.076637	0.15859	FALSE
Sudhl-4	CIL3_sgRNA_2166	TranscripRegs	CUX1	chr7	101459505	101459528	-	TCGGCCCCGACTCGGCCCCG	TCGGCCCCGACTCGGCCCCGNGG	2207.3/2103.1/2022.8	1817.4/2119.5/1877.4	2103.1	1877.4	-0.16375	8653.4	8278.6	2.4814	0.0065435	0.99346	0.013087	0.038015	FALSE
Sudhl-4	BCL6MYC_sgRNA_178869	NFR_Targeting	nfr_197	chr8	129198461	129198484	-	AGACTCTGTCCATGAGAGGA	AGACTCTGTCCATGAGAGGANGG	1193.2/1181.6/1046.4	964.82/1171.4/1054.7	1181.6	1054.7	-0.16372	9211.1	4402.4	1.9121	0.027933	0.97207	0.055867	0.12301	FALSE
Sudhl-4	BCL6MYC_sgRNA_367491	NFR_Targeting	nfr_85	chr3	188419017	188419040	+	CCCACCCATAATGTTTACCA	CCCACCCATAATGTTTACCANGG	1836.8/1811.9/1648.8	1617.5/1536.1/1911	1811.9	1617.5	-0.16364	13608	7030.6	2.3183	0.010216	0.98978	0.020431	0.054583	FALSE
Sudhl-4	CIL4_sgRNA_8855	NonTarg						GCGGGCCGGCATGGGTCCGG	GCGGGCCGGCATGGGTCCGGNGG	1103.6/1127/1018.7	1023.2/985.23/932.07	1103.6	985.23	-0.16359	3876.2	4085.5	1.8526	0.031968	0.96803	0.063937	0.13683	FALSE
Sudhl-4	CIL3_sgRNA_4902	TranscripRegs	HOXA10	chr7	27213861	27213884	-	TCCCACAACAATGTCATGCT	TCCCACAACAATGTCATGCTNGG	962.35/892.06/924.79	1014.1/825.56/811.8	924.79	825.56	-0.16357	1240.9	3367.1	1.7101	0.043621	0.95638	0.087243	0.17505	FALSE
Sudhl-4	CIL3_sgRNA_17714	NonTarg						GATGATATGCGTACCAAGTA	GATGATATGCGTACCAAGTANGG	848.62/907.66/795.84	839.77/607.63/757.68	848.62	757.68	-0.16333	3136	3065	1.6426	0.05023	0.94977	0.10046	0.19459	FALSE
Sudhl-4	CIL3_sgRNA_12241	TranscripRegs	TBXT	chr6	166582054	166582077	+	TCCCCGCGGCTCTCACCATC	TCCCCGCGGCTCTCACCATCNGG	1929.9/2046.8/1901.2	1723.4/2135.4/1633.2	1929.9	1723.4	-0.16319	7248	7534	2.3792	0.0086754	0.99132	0.017351	0.047802	FALSE
Sudhl-4	BCL6MYC_sgRNA_200405	NFR_Targeting	nfr_136	chr8	96226420	96226443	-	GTTCCCCAGAAGGGATACTG	GTTCCCCAGAAGGGATACTGNGG	520.37/610.31/486.35	512.99/464.61/401.69	520.37	464.61	-0.16318	4623.3	1796.3	1.3156	0.094155	0.90585	0.18831	0.31355	FALSE
Sudhl-4	BCL6MYC_sgRNA_168003	NFR_Targeting	nfr_129	chr8	96171660	96171683	+	CAGATGTGCTCATTGCCTTG	CAGATGTGCTCATTGCCTTGNGG	1971.2/2106.6/2127.8	1881.3/2268.6/1752.3	2106.6	1881.3	-0.16314	9389.4	8293.5	2.4744	0.0066723	0.99333	0.013345	0.038619	FALSE
Sudhl-4	CIL3_sgRNA_17629	NonTarg						CAACCTCTCTTTCCTCCGAC	CAACCTCTCTTTCCTCCGACNGG	2754.4/2872.1/2923.6	2565/2733.2/2371.7	2872.1	2565	-0.16312	8257.2	11651	2.8455	0.0022169	0.99778	0.0044338	0.01547	FALSE
Sudhl-4	BCL6MYC_sgRNA_44290	NFR_Targeting	nfr_170	chr8	129006545	129006568	-	GCTCTGCTCCCAGGGAAAGT	GCTCTGCTCCCAGGGAAAGTNGG	801.24/824.44/731.36	715.63/839.18/674.7	801.24	715.63	-0.1628	2710.6	2878.4	1.5956	0.055284	0.94472	0.11057	0.2096	FALSE
Sudhl-4	BCL6MYC_sgRNA_22716	NFR_Targeting	nfr_159	chr8	128977590	128977613	-	GCTCTGATGAATCTGCCAAC	GCTCTGATGAATCTGCCAACNGG	959.76/937.14/904.53	735.71/939.82/837.06	937.14	837.06	-0.16275	787.6	3416.3	1.7123	0.043425	0.95658	0.086849	0.17436	FALSE
Sudhl-4	CIL3_sgRNA_3175	TranscripRegs	ETS2	chr21	40177860	40177883	+	CCTCCAGAGACTGACGAGTG	CCTCCAGAGACTGACGAGTGNGG	1736/1840.5/1938	2318.5/1324.2/1644.1	1840.5	1644.1	-0.16272	10213	7152.4	2.3225	0.010104	0.9899	0.020207	0.054176	FALSE
Sudhl-4	BCL6MYC_sgRNA_121592	NFR_Targeting	nfr_101	chr8	8243113	8243136	-	GAGCCGATAGCAAAGCCCAA	GAGCCGATAGCAAAGCCCAANGG	1048.5/1127/1118.2	987.64/998.85/1055.9	1118.2	998.85	-0.16272	2469.2	4144.6	1.8544	0.031844	0.96816	0.063688	0.13647	FALSE
Sudhl-4	BCL6MYC_sgRNA_264333	NFR_Targeting	nfr_16	chr1	235147737	235147760	+	TGTTGCCGCGTCAGCTCAAA	TGTTGCCGCGTCAGCTCAAANGG	2179.7/2228/2192.2	1825.6/1958.3/2185.3	2192.2	1958.3	-0.16269	717.14	8663.8	2.5129	0.0059877	0.99401	0.011975	0.035336	FALSE
Sudhl-4	BCL6MYC_sgRNA_251989	NFR_Targeting	nfr_12	chr1	235114199	235114222	-	TTTGGGAAAGGGCTCACAGA	TTTGGGAAAGGGCTCACAGANGG	976.13/994.36/840.05	857.11/923.93/871.94	976.13	871.94	-0.16268	9425	3572	1.7434	0.040634	0.95937	0.081269	0.16568	FALSE
Sudhl-4	BCL6MYC_sgRNA_59320	NFR_Targeting	nfr_174	chr8	129028237	129028260	-	GCTCGTCTAGAACTTATCCC	GCTCGTCTAGAACTTATCCCNGG	1349.2/1333.3/1236.1	1304.4/1191/1182.2	1333.3	1191	-0.16266	4848.9	5024.7	2.0071	0.02237	0.97763	0.044741	0.10302	FALSE
Sudhl-4	BCL6MYC_sgRNA_269037	NFR_Targeting	nfr_104	chr8	8540206	8540229	+	AGTCCAGCCTCAGTCTCAGG	AGTCCAGCCTCAGTCTCAGGNGG	1287.2/1334.2/1420.4	1054.3/1220.6/1191.8	1334.2	1191.8	-0.16263	4818.3	5028.3	2.0073	0.022358	0.97764	0.044716	0.10302	FALSE
Sudhl-4	BCL6MYC_sgRNA_82035	NFR_Targeting	nfr_175	chr8	129060671	129060694	+	AGGCTTTCTCATTATCCTTT	AGGCTTTCTCATTATCCTTTNGG	1238/1156.5/1121.9	1694.1/1029.1/1033.1	1156.5	1033.1	-0.16261	3924.2	4300	1.8814	0.029956	0.97004	0.059911	0.13018	FALSE
Sudhl-4	CIL3_sgRNA_483	TranscripRegs	ARID5A	chr2	97202551	97202574	-	CGCTTACCCATGGCCCGGAG	CGCTTACCCATGGCCCGGAGNGG	1009.7/1015.2/934.01	847.07/1087.4/902	1009.7	902	-0.1626	2882.1	3706.7	1.7694	0.03841	0.96159	0.076821	0.15883	FALSE
Sudhl-4	BCL6MYC_sgRNA_221830	NFR_Targeting	nfr_32	chr3	187631167	187631190	+	ATGGAGGCTTATAAGCAAGT	ATGGAGGCTTATAAGCAAGTNGG	880.5/886.86/832.68	891.8/578.88/786.55	880.5	786.55	-0.16259	1163.5	3191.1	1.6632	0.048138	0.95186	0.096276	0.18876	FALSE
Sudhl-4	BCL6MYC_sgRNA_235755	NFR_Targeting	nfr_38	chr3	187667120	187667143	+	CCAACCACCTGATCAGTGCT	CCAACCACCTGATCAGTGCTNGG	1266.5/1273.5/1390.9	1148.3/1048/1137.7	1273.5	1137.7	-0.16251	6912.8	4778.5	1.9642	0.024755	0.97524	0.049511	0.11165	FALSE
Sudhl-4	BCL6MYC_sgRNA_128231	NFR_Targeting	nfr_187	chr8	129121421	129121444	-	GAGCCGCCTACTTCCCAGGA	GAGCCGCCTACTTCCCAGGANGG	1857.5/1762.4/1599	1476.9/1574.7/1955.5	1762.4	1574.7	-0.16241	17867	6820.8	2.2733	0.011503	0.9885	0.023007	0.060168	FALSE
Sudhl-4	BCL6MYC_sgRNA_29318	NFR_Targeting	nfr_1	chr1	234736322	234736345	-	AGAGGCCAGTTGGAACAAGG	AGAGGCCAGTTGGAACAAGGNGG	1555.1/1760.7/1713.3	1530.8/1438.5/1538.2	1713.3	1530.8	-0.1624	13635	6612.5	2.2444	0.012403	0.9876	0.024807	0.063899	FALSE
Sudhl-4	BCL6MYC_sgRNA_232913	NFR_Targeting	nfr_37	chr3	187660666	187660689	-	TCAGAGTGGTCAGCAGTGCA	TCAGAGTGGTCAGCAGTGCANGG	1325.9/1659.3/1650.6	1227.7/1474.8/2067.4	1650.6	1474.8	-0.16238	52755	6348.1	2.2067	0.013669	0.98633	0.027337	0.069132	FALSE
Sudhl-4	BCL6MYC_sgRNA_177884	NFR_Targeting	nfr_237	chr11	121317008	121317031	+	GCAAGTTTCAGGGCCTCTAG	GCAAGTTTCAGGGCCTCTAGNGG	979.58/944.94/906.37	989.47/817.24/844.28	944.94	844.28	-0.16233	1343.7	3447.4	1.7145	0.043219	0.95678	0.086438	0.17371	FALSE
Sudhl-4	NT_sgRNA_13	NonTarg						GGCGTCTCGCCTCTCGCGTG	GGCGTCTCGCCTCTCGCGTGNGG	1764.4/1726.9/1667.2	1539/1655.7/1543	1726.9	1543	-0.16232	2486.5	6670.2	2.2514	0.012181	0.98782	0.024361	0.06294	FALSE
Sudhl-4	BCL6MYC_sgRNA_124852	BCL6_MYC_PromoterTiling	tiling_BCL6-P	chr3	187466873	187466896	-	TTTCAGCTATGACTGAATTG	TTTCAGCTATGACTGAATTGNGG	1232.9/1253.6/1247.2	1114.5/1073/1178.6	1247.2	1114.5	-0.16211	122.74	4670.5	1.9412	0.026119	0.97388	0.052237	0.11676	FALSE
Sudhl-4	BCL6MYC_sgRNA_233746	NFR_Targeting	nfr_8	chr1	235062684	235062707	-	CCACATCCCTCTCAAAGTAG	CCACATCCCTCTCAAAGTAGNGG	1231.1/1347.2/1449.8	1225/1203.9/956.12	1347.2	1203.9	-0.1621	12000	5082	2.0099	0.022223	0.97778	0.044445	0.10257	FALSE
Sudhl-4	BCL6MYC_sgRNA_110514	NFR_Targeting	nfr_120	chr8	96090324	96090347	-	TCCATGGGCTCCTTTGTCCC	TCCATGGGCTCCTTTGTCCCNGG	1043.3/1042.9/965.32	931.96/1088.1/780.53	1042.9	931.96	-0.1621	3009.4	3840.2	1.7903	0.036706	0.96329	0.073412	0.1533	FALSE
Sudhl-4	BCL6MYC_sgRNA_117425	BCL6_MYC_PromoterTiling	tiling_BCL6-P	chr3	187458679	187458702	-	GCATACAACCTCCAAAGTTT	GCATACAACCTCCAAAGTTTNGG	1684.3/1889/1812.7	2157.8/1436.2/1620	1812.7	1620	-0.16209	11155	7034.4	2.2981	0.010778	0.98922	0.021556	0.057051	FALSE
Sudhl-4	CIL3_sgRNA_12636	TranscripRegs	THAP1	chr8	42698435	42698458	+	GTCTCCCATCTCCAAGATGG	GTCTCCCATCTCCAAGATGGNGG	665.98/729.95/624.51	595.14/433.59/715.59	665.98	595.14	-0.16198	2905.7	2351.8	1.4606	0.072057	0.92794	0.14411	0.25614	FALSE
Sudhl-4	CIL4_sgRNA_9007	NonTarg						GATCTAGATGGGCGTTGCCA	GATCTAGATGGGCGTTGCCANGG	1550.8/1726/1652.5	1380.1/1477.1/1912.2	1652.5	1477.1	-0.16177	7876	6355.9	2.2	0.013905	0.98609	0.02781	0.07011	FALSE
Sudhl-4	BCL6MYC_sgRNA_152827	NFR_Targeting	nfr_216	chr8	131058077	131058100	+	TCATCTTCAGAGCTCACTTA	TCATCTTCAGAGCTCACTTANGG	804.68/722.14/626.35	601.53/645.47/726.41	722.14	645.47	-0.16171	7994.3	2569.3	1.5127	0.065178	0.93482	0.13036	0.23777	FALSE
Sudhl-4	BCL6MYC_sgRNA_336184	ControlRegionTiling	tiling_MYC-CTRL-2	chr8	129681737	129681760	-	GGATGAGTGCAAAGTCTGCA	GGATGAGTGCAAAGTCTGCANGG	1155.3/1102.7/1129.3	897.28/1009.4/1443.2	1129.3	1009.4	-0.1617	692.11	4189.5	1.8515	0.032049	0.96795	0.064097	0.13706	FALSE
Sudhl-4	BCL6MYC_sgRNA_283043	NFR_Targeting	nfr_52	chr3	187805931	187805954	+	TTGCTACCGACACACAATAT	TTGCTACCGACACACAATATNGG	1287.2/1249.2/1261.9	1117.3/1538.4/1128.1	1261.9	1128.1	-0.16158	398.81	4730.9	1.9455	0.025858	0.97414	0.051716	0.11578	FALSE
Sudhl-4	CIL3_sgRNA_12665	TranscripRegs	THAP3	chr1	6685281	6685304	-	TGCCGGGCCGCGCACGACTT	TGCCGGGCCGCGCACGACTTNGG	1736.9/1637.6/1722.5	1569.1/1539.9/1428.8	1722.5	1539.9	-0.16156	3704.8	6651.5	2.2388	0.012585	0.98741	0.02517	0.06465	FALSE
Sudhl-4	BCL6MYC_sgRNA_230205	NFR_Targeting	nfr_35	chr3	187653934	187653957	+	GTCGGAGCTAAGGCTCTGTA	GTCGGAGCTAAGGCTCTGTANGG	1196.7/1251/1376.1	1081.7/1118.4/1120.9	1251	1118.4	-0.16146	9307.2	4686	1.9365	0.026406	0.97359	0.052812	0.11778	FALSE
Sudhl-4	BCL6MYC_sgRNA_158646	NFR_Targeting	nfr_28	chr3	187516671	187516694	-	AGATGAACATTAGTTCTGCA	AGATGAACATTAGTTCTGCANGG	769.36/645.85/622.67	681.86/577.36/453.41	645.85	577.36	-0.16146	7895.7	2274.3	1.4362	0.075474	0.92453	0.15095	0.26501	FALSE
Sudhl-4	BCL6MYC_sgRNA_314255	NFR_Targeting	nfr_63	chr3	187924287	187924310	+	TGTACACCGGCTCACAAGAA	TGTACACCGGCTCACAAGAANGG	874.47/823.57/775.57	643.52/736.27/797.37	823.57	736.27	-0.16145	2447.2	2966.2	1.603	0.054473	0.94553	0.10895	0.20713	FALSE
Sudhl-4	BCL6MYC_sgRNA_17523	NFR_Targeting	nfr_154	chr8	128761312	128761335	-	AAGGGCCCCAAAGCTACCAC	AAGGGCCCCAAAGCTACCACNGG	1219.1/1135.7/1136.6	972.13/1035.9/1016.3	1136.6	1016.3	-0.16137	3398.6	4219.4	1.8534	0.031912	0.96809	0.063824	0.1367	FALSE
Sudhl-4	BCL6MYC_sgRNA_253743	NFR_Targeting	nfr_50	chr3	187718407	187718430	+	TGTACAGTTGTTCCAAAATG	TGTACAGTTGTTCCAAAATGNGG	1690.4/1709.6/1794.3	1523.5/1803.2/1528.6	1709.6	1528.6	-0.16132	3776.5	6596.9	2.2281	0.012938	0.98706	0.025875	0.066084	FALSE
Sudhl-4	BCL6MYC_sgRNA_119579	BCL6_MYC_PromoterTiling	tiling_BCL6-P	chr3	187460889	187460912	-	GTGGCTCTGAGCGATGCCAC	GTGGCTCTGAGCGATGCCACNGG	1052.8/1057.6/1173.5	945.65/1228.9/674.7	1057.6	945.65	-0.1613	6722.6	3899.6	1.7933	0.036461	0.96354	0.072922	0.15255	FALSE
Sudhl-4	BCL6MYC_sgRNA_124118	NFR_Targeting	nfr_186	chr8	129115947	129115970	+	TCTGAGGACTTTCCAAGCTG	TCTGAGGACTTTCCAAGCTGNGG	1844.6/1943.6/2090.9	1738/1955.3/1614	1943.6	1738	-0.16127	15753	7592.9	2.3603	0.0091294	0.99087	0.018259	0.049801	FALSE
Sudhl-4	BCL6MYC_sgRNA_91262	NFR_Targeting	nfr_99	chr8	8204060	8204083	-	AGCTTTCCACCAACATAGTA	AGCTTTCCACCAACATAGTANGG	1143.3/1248.4/1066.6	878.11/1022.3/1022.3	1143.3	1022.3	-0.16124	8457.9	4246.3	1.8569	0.031664	0.96834	0.063328	0.13588	FALSE
Sudhl-4	BCL6MYC_sgRNA_371139	NFR_Targeting	nfr_86	chr3	188470586	188470609	+	TACAGTCCTTGTTACAGCAG	TACAGTCCTTGTTACAGCAGNGG	1246.7/1433/1403.8	1277/1255.4/1190.6	1403.8	1255.4	-0.16108	12770	5316.1	2.0354	0.020906	0.97909	0.041812	0.097601	FALSE
Sudhl-4	BCL6MYC_sgRNA_233215	NFR_Targeting	nfr_37	chr3	187661285	187661308	-	GAACACTTGCTATGGGACAG	GAACACTTGCTATGGGACAGNGG	815.02/849.58/957.95	648.08/759.73/933.27	849.58	759.73	-0.16107	6469.5	3068.8	1.622	0.052405	0.94759	0.10481	0.2012	FALSE
Sudhl-4	BCL6MYC_sgRNA_115198	BCL6_MYC_PromoterTiling	tiling_BCL6-P	chr3	187456367	187456390	-	ATAATTCCCGGGAGGGCCAC	ATAATTCCCGGGAGGGCCACNGG	683.21/711.74/668.73	588.75/615.2/610.96	683.21	610.96	-0.161	511.93	2418.3	1.4692	0.070893	0.92911	0.14179	0.25281	FALSE
Sudhl-4	BCL6MYC_sgRNA_367135	NFR_Targeting	nfr_84	chr3	188414939	188414962	+	AAGGTAGGATTGCTTGCCTA	AAGGTAGGATTGCTTGCCTANGG	477.3/517.55/478.98	402.54/428.29/508.73	478.98	428.29	-0.161	745.36	1640.9	1.2512	0.10543	0.89457	0.21087	0.34251	FALSE
Sudhl-4	BCL6MYC_sgRNA_316768	NFR_Targeting	nfr_65	chr3	187935711	187935734	-	AAAATACCCAGGGAGAGCAA	AAAATACCCAGGGAGAGCAANGG	1400/1570.9/1543.8	1797.3/1343.9/1380.7	1543.8	1380.7	-0.16099	10701	5899.4	2.1236	0.01685	0.98315	0.0337	0.081784	FALSE
Sudhl-4	BCL6MYC_sgRNA_46102	NFR_Targeting	nfr_171	chr8	129009139	129009162	+	CTCTTGGCTCTTGTGAGCCT	CTCTTGGCTCTTGTGAGCCTNGG	472.99/587.77/488.19	481.04/360.19/436.57	488.19	436.57	-0.16088	5073.9	1675.4	1.2611	0.10364	0.89636	0.20728	0.3381	FALSE
Sudhl-4	BCL6MYC_sgRNA_154480	NFR_Targeting	nfr_127	chr8	96150586	96150609	-	CTTCTGAAAAAGGGGCGGGG	CTTCTGAAAAAGGGGCGGGGNGG	629.79/453.4/587.67	710.15/400.3/525.57	587.67	525.57	-0.16084	9901.3	2051.4	1.3711	0.085174	0.91483	0.17035	0.29071	FALSE
Sudhl-4	BCL6MYC_sgRNA_276982	NFR_Targeting	nfr_18	chr1	235184101	235184124	+	TGCCATCCCTTCCTCACCCG	TGCCATCCCTTCCTCACCCGNGG	3254.1/3370.6/3660.5	3015/3627.6/2775.8	3370.6	3015	-0.16081	48812	13889	3.0176	0.001274	0.99873	0.002548	0.0097307	FALSE
Sudhl-4	CIL3_sgRNA_4036	TranscripRegs	GPBP1L1	chr1	46152138	46152161	+	CCAGCTTGTCGACCCGGCAG	CCAGCTTGTCGACCCGGCAGNGG	873.61/886.86/969.01	793.22/692.38/1151	886.86	793.22	-0.16079	3462.1	3216.3	1.6511	0.049356	0.95064	0.098712	0.19194	FALSE
Sudhl-4	CIL3_sgRNA_17644	NonTarg						GCTAGGAAGTGCGTCCAAAT	GCTAGGAAGTGCGTCCAAATNGG	932.19/788.03/915.58	778.61/1037.4/819.02	915.58	819.02	-0.16061	8273	3330.4	1.6733	0.047138	0.95286	0.094276	0.1857	FALSE
Sudhl-4	CIL3_sgRNA_9350	TranscripRegs	PRDM1	chr6	106534274	106534297	-	CTCCGGGCGGACAGGTGCCG	CTCCGGGCGGACAGGTGCCGNGG	1958.3/2048.5/1965.6	2098.5/1758.6/1494.9	1965.6	1758.6	-0.16051	3461.6	7687.2	2.3618	0.0090936	0.99091	0.018187	0.049626	FALSE
Sudhl-4	CIL3_sgRNA_10332	TranscripRegs	RXRA	chr9	137218368	137218391	-	CGGCGGGGAGCCGGCGGCTG	CGGCGGGGAGCCGGCGGCTGNGG	629.79/627.65/604.25	926.49/561.47/452.2	627.65	561.47	-0.16047	276.1	2204.3	1.4095	0.079344	0.92066	0.15869	0.27524	FALSE
Sudhl-4	BCL6MYC_sgRNA_199772	NFR_Targeting	nfr_136	chr8	96225080	96225103	+	AGCCTGTAGGTATTATCACT	AGCCTGTAGGTATTATCACTNGG	1035.6/1036.8/992.96	926.49/1163.1/886.37	1035.6	926.49	-0.16043	909.14	3810.7	1.7673	0.038593	0.96141	0.077186	0.15932	FALSE
Sudhl-4	BCL6MYC_sgRNA_314280	NFR_Targeting	nfr_20	chr1	235324328	235324351	+	CCAAGCCTGTAGTCTTCCGG	CCAAGCCTGTAGTCTTCCGGNGG	975.27/801.03/852.95	763.1/718.87/787.75	852.95	763.1	-0.16039	8829	3082.1	1.6185	0.052781	0.94722	0.10556	0.20226	FALSE
Sudhl-4	BCL6MYC_sgRNA_123240	NFR_Targeting	nfr_101	chr8	8244874	8244897	-	CTGGGAGGTGACCATAGCCC	CTGGGAGGTGACCATAGCCCNGG	919.27/997.82/967.17	865.33/749.13/987.39	967.17	865.33	-0.16034	1616.9	3536.2	1.7125	0.043399	0.9566	0.086799	0.17435	FALSE
Sudhl-4	BCL6MYC_sgRNA_231632	NFR_Targeting	nfr_36	chr3	187657680	187657703	+	TTCACATGAAAGCAGTGTGT	TTCACATGAAAGCAGTGTGTNGG	669.42/737.75/622.67	452.75/646.22/598.93	669.42	598.93	-0.16027	3427.1	2365.1	1.4495	0.073603	0.9264	0.14721	0.26024	FALSE
Sudhl-4	BCL6MYC_sgRNA_316711	NFR_Targeting	nfr_65	chr3	187935527	187935550	+	GGGTTGCCCAGATAAGCAGC	GGGTTGCCCAGATAAGCAGCNGG	414.4/371.04/351.86	264.71/518.34/331.94	371.04	331.94	-0.16021	1124	1242	1.1096	0.13359	0.86641	0.26718	0.40698	FALSE
Sudhl-4	BCL6MYC_sgRNA_189950	ControlRegionTiling	tiling_BCL6-CTRL-2	chr3	187567531	187567554	+	AGTGGTGCCCTGATGCCATC	AGTGGTGCCCTGATGCCATCNGG	1744.6/1694.8/1718.8	1538.1/1533.8/1603.2	1718.8	1538.1	-0.16019	621.04	6635.9	2.2186	0.013255	0.98674	0.026511	0.067453	FALSE
Sudhl-4	BCL6MYC_sgRNA_4588	NFR_Targeting	nfr_91	chr8	8086325	8086348	+	TCCTGGGCTCTCCCTGGTCA	TCCTGGGCTCTCCCTGGTCANGG	1375/1227.6/1438.8	1230.4/1382.5/1205.1	1375	1230.4	-0.16016	12906	5197	2.0056	0.022451	0.97755	0.044903	0.10329	FALSE
Sudhl-4	BCL6MYC_sgRNA_125081	BCL6_MYC_PromoterTiling	tiling_BCL6-P	chr3	187467167	187467190	-	CTGATCCTCTAAAATGACAG	CTGATCCTCTAAAATGACAGNGG	1280.3/1431.3/1589.8	1720.6/1198.6/1280.8	1431.3	1280.8	-0.16009	23974	5430.3	2.0415	0.020602	0.9794	0.041204	0.096339	FALSE
Sudhl-4	NT_sgRNA_57	NonTarg						GTAGGTAGATCAAGTCCAAT	GTAGGTAGATCAAGTCCAATNGG	1711/1646.3/1637.7	1285.2/1473.3/1691	1646.3	1473.3	-0.16006	2133	6329.8	2.1742	0.014845	0.98516	0.02969	0.073979	FALSE
Sudhl-4	BCL6MYC_sgRNA_144555	NFR_Targeting	nfr_150	chr8	128315147	128315170	-	GGTGGAGGCCTTCAAGACCT	GGTGGAGGCCTTCAAGACCTNGG	1047.6/1042/1134.8	1046.1/937.55/910.42	1047.6	937.55	-0.16001	3814.7	3859.2	1.7721	0.03819	0.96181	0.076379	0.15817	FALSE
Sudhl-4	BCL6MYC_sgRNA_93651	NFR_Targeting	nfr_100	chr8	8207893	8207916	-	AGTTGGAACACGTTGTTCTT	AGTTGGAACACGTTGTTCTTNGG	948.56/1003.9/862.16	848.9/925.45/811.8	948.56	848.9	-0.15997	5263.5	3461.8	1.6939	0.045142	0.95486	0.090284	0.17938	FALSE
Sudhl-4	BCL6MYC_sgRNA_328431	NFR_Targeting	nfr_202	chr8	129641739	129641762	+	CCTACTTCTTGGTGGCTTGT	CCTACTTCTTGGTGGCTTGTNGG	819.33/771.56/858.47	774.05/733.24/514.74	819.33	733.24	-0.15995	1907.2	2949.5	1.5851	0.056471	0.94353	0.11294	0.2129	FALSE
Sudhl-4	BCL6MYC_sgRNA_322222	NFR_Targeting	nfr_72	chr3	187961507	187961530	+	TGTGTAACTGGTGCTGTGAT	TGTGTAACTGGTGCTGTGATNGG	1416.4/1342.9/1350.3	1208.5/1132.8/1339.8	1350.3	1208.5	-0.15994	2208.4	5095	1.9867	0.023479	0.97652	0.046958	0.10696	FALSE
Sudhl-4	BCL6MYC_sgRNA_240945	NFR_Targeting	nfr_42	chr3	187681554	187681577	+	TATGAAATGCTCAAGATGAA	TATGAAATGCTCAAGATGAANGG	1767/1928.9/1766.7	1626.6/1452.1/1581.5	1767	1581.5	-0.15993	13100	6840.2	2.2431	0.012445	0.98756	0.024889	0.06407	FALSE
Sudhl-4	BCL6MYC_sgRNA_181806	NFR_Targeting	nfr_132	chr8	96193623	96193646	+	AACAAAGGCCCTCTGCCAAG	AACAAAGGCCCTCTGCCAAGNGG	2214.2/2273.1/2289.9	2034.6/2012.8/2089	2273.1	2034.6	-0.1598	1875.2	9014.7	2.5114	0.0060132	0.99399	0.012026	0.035474	FALSE
Sudhl-4	CIL3_sgRNA_2018	TranscripRegs	CREBZF	chr11	85376100	85376123	+	GACGGGAGAACGAAGCGGTG	GACGGGAGAACGAAGCGGTGNGG	705.61/929.34/742.41	664.51/619.74/1183.4	742.41	664.51	-0.1597	18147	2648.3	1.5138	0.065042	0.93496	0.13008	0.23745	FALSE
Sudhl-4	BCL6MYC_sgRNA_35261	NFR_Targeting	nfr_2	chr1	234744498	234744521	-	CGTGTCGAGCAGCGCTGCCG	CGTGTCGAGCAGCGCTGCCGNGG	1830.8/1918.5/1973	1756.2/1702.6/1717.4	1918.5	1717.4	-0.15964	5332.6	7485.3	2.3241	0.01006	0.98994	0.02012	0.05402	FALSE
Sudhl-4	CIL3_sgRNA_711	PanEssential	ATP6V1C1	chr8	104033322	104033345	+	CTTGGGTAGAGGAAGCCGTG	CTTGGGTAGAGGAAGCCGTGNGG	1179.5/1180.7/1197.4	1057/1106.3/894.79	1180.7	1057	-0.15956	140.26	4398.8	1.8655	0.031055	0.96895	0.062109	0.13386	FALSE
Sudhl-4	CIL3_sgRNA_4016	TranscripRegs	GMEB2	chr20	62258321	62258344	+	GGGCCTGCTTAGGCACCCGG	GGGCCTGCTTAGGCACCCGGNGG	147.32/105.76/97.638	119.58/94.588/70.958	105.76	94.588	-0.15953	896.65	316.9	0.62782	0.26506	0.73494	0.53012	0.65878	FALSE
Sudhl-4	CIL3_sgRNA_3387	TranscripRegs	FBXL19	chr16	30934943	30934966	+	GGCCCCGGGCCGTAGCAGCG	GGCCCCGGGCCGTAGCAGCGNGG	871.89/863.45/980.06	845.25/716.6/780.53	871.89	780.53	-0.15948	5886.5	3157	1.6258	0.051993	0.94801	0.10399	0.19992	FALSE
Sudhl-4	BCL6MYC_sgRNA_6087	BCL6_MYC_PromoterTiling	tiling_MYC-P	chr8	128747971	128747994	-	TGAGTATAAATCATCGCAGG	TGAGTATAAATCATCGCAGGNGG	1755.8/1719.1/1422.2	1851.1/1539.1/1405.9	1719.1	1539.1	-0.15944	44751	6637.2	2.209	0.013586	0.98641	0.027172	0.068822	FALSE
Sudhl-4	BCL6MYC_sgRNA_247441	NFR_Targeting	nfr_48	chr3	187699877	187699900	+	TTATTTCAGTTACAGCTAGA	TTATTTCAGTTACAGCTAGANGG	734.04/827.91/858.47	741.19/632.6/1010.2	827.91	741.19	-0.15943	4872.9	2983.3	1.5877	0.056179	0.94382	0.11236	0.21207	FALSE
Sudhl-4	CIL3_sgRNA_9598	TranscripRegs	PRRX1	chr1	170632367	170632390	+	AAACGTCAGGCACAGCACAA	AAACGTCAGGCACAGCACAANGG	1288/1297.8/1284	1316.2/1153.2/1094.4	1288	1153.2	-0.15936	55.619	4838.1	1.938	0.026313	0.97369	0.052626	0.11747	FALSE
Sudhl-4	CIL4_sgRNA_8784	NonTarg						AGCCGAGATATCCTCGTGCC	AGCCGAGATATCCTCGTGCCNGG	1374.2/1498/1355.9	1166.6/1230.4/1262.8	1374.2	1230.4	-0.15931	7839	5193.5	1.995	0.023022	0.97698	0.046045	0.10531	FALSE
Sudhl-4	CIL3_sgRNA_17734	NonTarg						TGCTCGGCGTACTATTTGCC	TGCTCGGCGTACTATTTGCCNGG	843.45/932.8/937.69	835.21/783.19/885.17	932.8	835.21	-0.15926	4003.7	3399	1.674	0.047061	0.95294	0.094122	0.18545	FALSE
Sudhl-4	BCL6MYC_sgRNA_232764	NFR_Targeting	nfr_37	chr3	187660404	187660427	+	TCTTGAGGACCCTGTAACTG	TCTTGAGGACCCTGTAACTGNGG	1658.5/1668.8/1595.4	1485.1/1376.4/1537	1658.5	1485.1	-0.15918	2045.2	6381.2	2.1702	0.014996	0.985	0.029991	0.07451	FALSE
Sudhl-4	BCL6MYC_sgRNA_275743	NFR_Targeting	nfr_105	chr8	8560783	8560806	+	CTAGACGCTTGTAGAGCCTG	CTAGACGCTTGTAGAGCCTGNGG	653.91/703.94/659.51	523.03/729.46/590.51	659.51	590.51	-0.15918	1002.4	2326.9	1.4305	0.076291	0.92371	0.15258	0.26717	FALSE
Sudhl-4	CIL3_sgRNA_974	TranscripRegs	BHLHA15	chr7	97840804	97840827	-	CCCAGCTCCCGGGTTACCTG	CCCAGCTCCCGGGTTACCTGNGG	1476.7/1539.6/1519.8	1361/1480.1/1320.5	1519.8	1361	-0.15916	1126.9	5799.3	2.086	0.018489	0.98151	0.036978	0.088094	FALSE
Sudhl-4	BCL6MYC_sgRNA_277414	NFR_Targeting	nfr_106	chr8	8565143	8565166	-	TTACTTGGCACAAGGAAGAG	TTACTTGGCACAAGGAAGAGNGG	1147.6/1057.6/1090.6	1016.9/920.15/976.57	1090.6	976.57	-0.15916	2166.7	4032.7	1.7956	0.036282	0.96372	0.072564	0.15202	FALSE
Sudhl-4	CIL3_sgRNA_12264	TranscripRegs	TCF12	chr15	57210897	57210920	-	GTCCCCCCGAATAGAACTTG	GTCCCCCCGAATAGAACTTGNGG	1538.7/1469.4/1451.7	1389.3/1315.9/1187	1469.4	1315.9	-0.15908	2558.6	5589	2.0536	0.020009	0.97999	0.040019	0.094068	FALSE
Sudhl-4	BCL6MYC_sgRNA_122867	NFR_Targeting	nfr_101	chr8	8244380	8244403	-	TCTCTTCCCAGGGTCCCGCA	TCTCTTCCCAGGGTCCCGCANGG	2175.4/2444.7/2387.5	2042.8/2555.4/2138.4	2387.5	2138.4	-0.15894	24131	9513.6	2.5546	0.0053161	0.99468	0.010632	0.031936	FALSE
Sudhl-4	CIL3_sgRNA_684	TranscripRegs	ATMIN	chr16	81069525	81069548	+	GGGTGCCCGGGCCGTCCCGG	GGGTGCCCGGGCCGTCCCGGNGG	614.28/603.38/633.72	598.79/550.12/520.76	614.28	550.12	-0.15888	248.46	2153.1	1.3827	0.083375	0.91663	0.16675	0.28592	FALSE
Sudhl-4	CIL3_sgRNA_13895	TranscripRegs	ZBTB33	chrX	119384695	119384718	-	AGTCTGGGTCGACGTCGACG	AGTCTGGGTCGACGTCGACGNGG	920.13/905.06/823.47	1086.2/713.57/810.6	905.06	810.6	-0.15884	3442.1	3288.6	1.6472	0.049756	0.95024	0.099512	0.19319	FALSE
Sudhl-4	BCL6MYC_sgRNA_129886	NFR_Targeting	nfr_231	chr11	121243881	121243904	+	TACCCGGCTGGAGTTTCTAA	TACCCGGCTGGAGTTTCTAANGG	1127.8/1126.1/1044.5	1008.6/998.85/1082.4	1126.1	1008.6	-0.15881	3329.7	4176.7	1.818	0.034534	0.96547	0.069069	0.14598	FALSE
Sudhl-4	BCL6MYC_sgRNA_47202	NFR_Targeting	nfr_93	chr8	8140927	8140950	-	GCATTTATACTCCTAAGATT	GCATTTATACTCCTAAGATTNGG	1175.1/1062.8/1101.6	986.73/948.9/1173.8	1101.6	986.73	-0.15878	3454.2	4077.4	1.7997	0.035957	0.96404	0.071913	0.15085	FALSE
Sudhl-4	CIL3_sgRNA_17813	NonTarg						GCAGACCCTCGGGTACATGG	GCAGACCCTCGGGTACATGGNGG	1974.7/1952.3/1965.6	1636.6/1891.8/1760.7	1965.6	1760.7	-0.15876	129.73	7687.2	2.3374	0.0097089	0.99029	0.019418	0.052464	FALSE
Sudhl-4	BCL6MYC_sgRNA_110979	NFR_Targeting	nfr_206	chr8	131000861	131000884	-	ATATTTATCCAACGCCCACA	ATATTTATCCAACGCCCACANGG	1250.1/1178.1/1223.2	1123.6/1095.7/1048.7	1223.2	1095.7	-0.1587	1377.6	4572.4	1.886	0.029648	0.97035	0.059296	0.12909	FALSE
Sudhl-4	BCL6MYC_sgRNA_348199	NFR_Targeting	nfr_78	chr3	188139712	188139735	-	ATCACAATAAGAAATACGGG	ATCACAATAAGAAATACGGGNGG	972.69/918.07/939.53	841.6/729.46/1009	939.53	841.6	-0.15864	779.98	3425.8	1.6733	0.047139	0.95286	0.094278	0.1857	FALSE
Sudhl-4	BCL6MYC_sgRNA_181455	NFR_Targeting	nfr_239	chr11	121323072	121323095	+	ACTCCCGTTCCTATTCACCC	ACTCCCGTTCCTATTCACCCNGG	2114.2/2103.1/2195.9	1778.1/1894/2038.5	2114.2	1894	-0.1586	3398.1	8326.4	2.4133	0.0079046	0.9921	0.015809	0.044344	FALSE
Sudhl-4	BCL6MYC_sgRNA_24569	NFR_Targeting	nfr_145	chr8	128149972	128149995	-	CACACCTCTTGAAGAATAGC	CACACCTCTTGAAGAATAGCNGG	737.48/737.75/817.95	660.86/665.14/519.55	737.75	660.86	-0.15855	3215.9	2630.1	1.4992	0.066911	0.93309	0.13382	0.24247	FALSE
Sudhl-4	BCL6MYC_sgRNA_177576	NFR_Targeting	nfr_30	chr3	187546626	187546649	-	GAAGGGTGAATTCACTTTGG	GAAGGGTGAATTCACTTTGGNGG	1188.1/1107.9/1274.8	1044.2/1160.8/1064.4	1188.1	1064.4	-0.15849	6974.3	4428.7	1.8589	0.03152	0.96848	0.06304	0.13535	FALSE
Sudhl-4	BCL6MYC_sgRNA_106447	NFR_Targeting	nfr_118	chr8	96085782	96085805	-	GGGGACGTTTAAGGGGCAAG	GGGGACGTTTAAGGGGCAAGNGG	624.62/673.6/609.77	559.54/525.91/831.05	624.62	559.54	-0.15847	1309.5	2192.7	1.3898	0.082298	0.9177	0.1646	0.28297	FALSE
Sudhl-4	BCL6MYC_sgRNA_73208	NFR_Targeting	nfr_117	chr8	96038207	96038230	+	ATGTCTCATTTGAAAGACTG	ATGTCTCATTTGAAAGACTGNGG	1055.4/1051.6/946.9	1022.3/942.09/845.48	1051.6	942.09	-0.15845	5485.4	3875.1	1.7587	0.039315	0.96068	0.07863	0.1615	FALSE
Sudhl-4	CIL4_sgRNA_8940	NonTarg						TTCTCCAGCCACAGGTGTTC	TTCTCCAGCCACAGGTGTTCNGG	508.31/527.09/585.83	408.93/472.18/730.02	527.09	472.18	-0.15838	1901.4	1821.7	1.2864	0.099152	0.90085	0.1983	0.32654	FALSE
Sudhl-4	BCL6MYC_sgRNA_367155	NFR_Targeting	nfr_84	chr3	188415139	188415162	-	GCACATCACTTTCCATGGCG	GCACATCACTTTCCATGGCGNGG	1350.9/1391.4/1350.3	1210.4/1163.1/1529.8	1350.9	1210.4	-0.15836	820.25	5097.3	1.9685	0.024506	0.97549	0.049013	0.11077	FALSE
Sudhl-4	CIL3_sgRNA_3176	TranscripRegs	ETS2	chr21	40177918	40177941	-	CGATCAGGGAGGCCGGACGC	CGATCAGGGAGGCCGGACGCNGG	1610.2/1628.1/1704.1	1667.7/1458.9/1413.1	1628.1	1458.9	-0.15816	3045.6	6253.2	2.1391	0.016215	0.98379	0.032429	0.0794	FALSE
Sudhl-4	BCL6MYC_sgRNA_231615	NFR_Targeting	nfr_36	chr3	187657628	187657651	+	GGGTTTCATCAGAAAGTGTA	GGGTTTCATCAGAAAGTGTANGG	860.68/834.84/744.26	856.2/691.63/748.06	834.84	748.06	-0.15815	4436.8	3010.7	1.5816	0.056872	0.94313	0.11374	0.21414	FALSE
Sudhl-4	BCL6MYC_sgRNA_55780	NFR_Targeting	nfr_146	chr8	128192475	128192498	+	GTTCACAGTGTCCTCTACTT	GTTCACAGTGTCCTCTACTTNGG	841.73/782.83/714.78	868.98/701.46/690.33	782.83	701.46	-0.15812	4050	2806.2	1.536	0.062275	0.93773	0.12455	0.2297	FALSE
Sudhl-4	BCL6MYC_sgRNA_12842	ControlRegionTiling	tiling_BCL6-CTRL-1	chr3	187315702	187315725	-	TAGTAAAGTGCACAGCACTG	TAGTAAAGTGCACAGCACTGNGG	1101.1/1078.4/1210.3	887.24/986.74/1378.3	1101.1	986.74	-0.158	6226.8	4075	1.7908	0.036663	0.96334	0.073325	0.1532	FALSE
Sudhl-4	BCL6MYC_sgRNA_105946	NFR_Targeting	nfr_118	chr8	96085167	96085190	-	GCCTTGGCGTTCAGGTGCTG	GCCTTGGCGTTCAGGTGCTGNGG	976.99/984.82/893.48	805.08/1052.6/875.55	976.99	875.55	-0.158	3518.2	3575.5	1.6966	0.044886	0.95511	0.089772	0.1786	FALSE
Sudhl-4	BCL6MYC_sgRNA_123637	NFR_Targeting	nfr_123	chr8	96105321	96105344	+	GGTAGCTGTTCTAATCCCTT	GGTAGCTGTTCTAATCCCTTNGG	837.42/889.46/806.89	705.59/773.35/750.47	837.42	750.47	-0.15797	1819.9	3020.8	1.5821	0.056812	0.94319	0.11362	0.21397	FALSE
Sudhl-4	CIL3_sgRNA_5574	TranscripRegs	JUND	chr19	18392357	18392380	-	GCAGGGCCGAGCGGACGGGG	GCAGGGCCGAGCGGACGGGGNGG	984.75/844.38/830.84	756.71/681.79/811.8	844.38	756.71	-0.15796	9943.4	3048.3	1.588	0.056148	0.94385	0.1123	0.21205	FALSE
Sudhl-4	BCL6MYC_sgRNA_122373	NFR_Targeting	nfr_101	chr8	8243886	8243909	-	ACCTTCTGCGAACAATGCTC	ACCTTCTGCGAACAATGCTCNGG	630.65/768.96/722.15	647.17/658.33/520.76	722.15	647.17	-0.15792	5281.4	2569.4	1.4792	0.069543	0.93046	0.13909	0.24922	FALSE
Sudhl-4	BCL6MYC_sgRNA_175011	NFR_Targeting	nfr_225	chr8	131092638	131092661	+	GAACACCATTAGCAGGGTGG	GAACACCATTAGCAGGGTGGNGG	1084.7/1133.1/1037.2	972.13/1147.9/960.93	1084.7	972.13	-0.15791	2299.1	4008.8	1.7778	0.037718	0.96228	0.075436	0.15657	FALSE
Sudhl-4	BCL6MYC_sgRNA_167805	NFR_Targeting	nfr_194	chr8	129181288	129181311	+	GCCTTGGCCTTGCTGTTCTT	GCCTTGGCCTTGCTGTTCTTNGG	976.99/988.29/981.9	912.79/880.04/770.91	981.9	880.04	-0.15783	32.429	3595.1	1.6988	0.044679	0.95532	0.089357	0.1781	FALSE
Sudhl-4	BCL6MYC_sgRNA_55600	NFR_Targeting	nfr_146	chr8	128192286	128192309	-	AGTAGGCCAGCGGGTAAACA	AGTAGGCCAGCGGGTAAACANGG	1279.4/1184.2/1214	1369.2/1088.1/1083.6	1214	1088.1	-0.1578	2581.3	4534.7	1.8694	0.030784	0.96922	0.061568	0.13298	FALSE
Sudhl-4	CIL3_sgRNA_2764	TranscripRegs	E2F7	chr12	77459265	77459288	-	GCGGGGTCCCCGCCAGCCCA	GCGGGGTCCCCGCCAGCCCANGG	1097.6/1001.3/1155.1	976.69/992.04/983.79	1097.6	983.79	-0.1578	6289.6	4061.1	1.7861	0.037038	0.96296	0.074076	0.15436	FALSE
Sudhl-4	BCL6MYC_sgRNA_252012	NFR_Targeting	nfr_12	chr1	235114251	235114274	+	GCAGAACTGAAACCCCCTAC	GCAGAACTGAAACCCCCTACNGG	1051.9/1157.3/1005.9	1015.9/942.85/827.44	1051.9	942.85	-0.1578	6615.8	3876.6	1.7522	0.039867	0.96013	0.079734	0.16323	FALSE
Sudhl-4	BCL6MYC_sgRNA_91290	NFR_Targeting	nfr_99	chr8	8204114	8204137	+	TGCTAGACTTCCTCATTCGT	TGCTAGACTTCCTCATTCGTNGG	1225.1/1227.6/1169.8	1098.1/1073/1485.3	1225.1	1098.1	-0.15779	1532.6	4580.1	1.877	0.030259	0.96974	0.060519	0.1311	FALSE
Sudhl-4	BCL6MYC_sgRNA_228771	NFR_Targeting	nfr_34	chr3	187650355	187650378	-	GCAACGATAGGGGACCCTTA	GCAACGATAGGGGACCCTTANGG	864.13/863.45/906.37	611.57/947.39/774.52	864.13	774.52	-0.15775	892.37	3126.3	1.6027	0.054504	0.9455	0.10901	0.20722	FALSE
Sudhl-4	CIL3_sgRNA_8737	TranscripRegs	PHF19	chr9	123639403	123639426	+	CTGGCCACCAGGCGCATCGG	CTGGCCACCAGGCGCATCGGNGG	842.59/851.31/886.11	763.1/808.16/663.87	851.31	763.1	-0.15763	643.33	3075.7	1.5907	0.055837	0.94416	0.11167	0.21128	FALSE
Sudhl-4	BCL6MYC_sgRNA_187063	NFR_Targeting	nfr_134	chr8	96202874	96202897	-	CTAATCCCGTGTGCACCACT	CTAATCCCGTGTGCACCACTNGG	1372.4/1486.8/1261.9	1525.3/1198.6/1230.3	1372.4	1230.3	-0.15758	12642	5186.4	1.9733	0.02423	0.97577	0.048461	0.10977	FALSE
Sudhl-4	BCL6MYC_sgRNA_160330	NFR_Targeting	nfr_234	chr11	121289311	121289334	+	GGTACTCATACATGCTACTG	GGTACTCATACATGCTACTGNGG	1206.2/1148.7/1201.1	1003.2/1076.8/1260.4	1201.1	1076.8	-0.15752	1388.7	4482	1.8573	0.031636	0.96836	0.063272	0.13578	FALSE
Sudhl-4	BCL6MYC_sgRNA_82576	NFR_Targeting	nfr_98	chr8	8191452	8191475	+	GCACCTTGCCAATATCACCC	GCACCTTGCCAATATCACCCNGG	1287.2/1255.3/1245.3	1125.5/954.96/1175	1255.3	1125.5	-0.15736	556.87	4703.7	1.8929	0.029184	0.97082	0.058369	0.12744	FALSE
Sudhl-4	BCL6MYC_sgRNA_221730	NFR_Targeting	nfr_32	chr3	187630867	187630890	-	TGAGGGAAGATGACCCTCAA	TGAGGGAAGATGACCCTCAANGG	947.7/1001.3/922.95	772.22/849.78/1152.2	947.7	849.78	-0.15717	1742.2	3458.4	1.6652	0.04794	0.95206	0.09588	0.18821	FALSE
Sudhl-4	BCL6MYC_sgRNA_153093	NFR_Targeting	nfr_6	chr1	234908425	234908448	-	CCTCAGGTCTACAGATGTGC	CCTCAGGTCTACAGATGTGCNGG	926.16/805.37/917.43	876.28/752.16/822.63	917.43	822.63	-0.15717	6316.7	3337.7	1.6409	0.050413	0.94959	0.10083	0.19503	FALSE
Sudhl-4	CIL4_sgRNA_8773	BcellSelectiveEssential	SYK	chr9	93564157	93564180	+	TCGCCTCACCTGGCGCAGGT	TCGCCTCACCTGGCGCAGGTNGG	590.16/625.05/641.09	532.16/633.36/560.45	625.05	560.45	-0.15713	737.32	2194.4	1.3791	0.08393	0.91607	0.16786	0.2874	FALSE
Sudhl-4	BCL6MYC_sgRNA_244909	NFR_Targeting	nfr_46	chr3	187693484	187693507	-	GGACACAGGCCGTAGCCCCA	GGACACAGGCCGTAGCCCCANGG	1017.5/1046.4/1155.1	1182.1/938.31/853.9	1046.4	938.31	-0.1571	6325.1	3854.1	1.7406	0.040875	0.95913	0.081749	0.16635	FALSE
Sudhl-4	BCL6MYC_sgRNA_321389	NFR_Targeting	nfr_69	chr3	187957497	187957520	-	ATTTGTTTATTTCCAGGCTA	ATTTGTTTATTTCCAGGCTANGG	679.76/665.79/620.83	705.59/597.04/554.43	665.79	597.04	-0.157	1108.5	2351.1	1.418	0.078096	0.9219	0.15619	0.2721	FALSE
Sudhl-4	BCL6MYC_sgRNA_234479	NFR_Targeting	nfr_8	chr1	235064284	235064307	+	AGAATATAGCTTAGACACTT	AGAATATAGCTTAGACACTTNGG	347.2/306.89/342.65	309.44/307.22/214.08	342.65	307.22	-0.15699	649.87	1138.7	1.05	0.14686	0.85314	0.29373	0.43585	FALSE
Sudhl-4	CIL3_sgRNA_12262	TranscripRegs	TCF12	chr15	57210894	57210917	+	GACCCACAAGTTCTATTCGG	GACCCACAAGTTCTATTCGGNGG	1055.4/1179.9/1037.2	946.57/916.37/1176.2	1055.4	946.57	-0.15685	7913.9	3890.5	1.7448	0.040513	0.95949	0.081027	0.16525	FALSE
Sudhl-4	CIL3_sgRNA_5816	TranscripRegs	KLF12	chr13	74708495	74708518	+	CCCCCGAGCCGCTCCGCCCG	CCCCCGAGCCGCTCCGCCCGNGG	3184.3/2807.1/3039.7	2609.7/2742.3/2726.5	3039.7	2726.5	-0.15683	37503	12399	2.8127	0.0024562	0.99754	0.0049123	0.016835	FALSE
Sudhl-4	BCL6MYC_sgRNA_28901	NFR_Targeting	nfr_1	chr1	234735823	234735846	-	GCTGCCGGGCTATAATTAGA	GCTGCCGGGCTATAATTAGANGG	722.84/725.61/746.1	542.2/650.76/900.8	725.61	650.76	-0.15683	213.72	2582.8	1.4728	0.070409	0.92959	0.14082	0.25158	FALSE
Sudhl-4	BCL6MYC_sgRNA_234464	NFR_Targeting	nfr_37	chr3	187664228	187664251	-	GACAGAAACATACAAACTAG	GACAGAAACATACAAACTAGNGG	1682.6/1756.4/1753.8	1300.7/1994.7/1573.1	1753.8	1573.1	-0.15678	2537.5	6784.1	2.1939	0.014123	0.98588	0.028246	0.070973	FALSE
Sudhl-4	BCL6MYC_sgRNA_38740	NFR_Targeting	nfr_4	chr1	234748440	234748463	+	GAGTTGGATCCCATCCAAAG	GAGTTGGATCCCATCCAAAGNGG	757.3/817.5/847.42	892.71/733.24/718	817.5	733.24	-0.15673	2259.8	2942.4	1.5534	0.060167	0.93983	0.12033	0.22347	FALSE
Sudhl-4	CIL4_sgRNA_8892	NonTarg						GCAGTGACGAACGTGGCGCC	GCAGTGACGAACGTGGCGCCNGG	1123.5/1140.9/1114.5	994.95/1064.7/1007.8	1123.5	1007.8	-0.15653	191.25	4165.8	1.7913	0.036621	0.96338	0.073242	0.15308	FALSE
Sudhl-4	BCL6MYC_sgRNA_122009	BCL6_MYC_PromoterTiling	tiling_BCL6-P	chr3	187463517	187463540	+	CCTGCTCCGCCACCATCACG	CCTGCTCCGCCACCATCACGNGG	2718.2/2769.8/2732	2782.2/2268.6/2451	2732	2451	-0.15651	809.84	11029	2.6753	0.0037327	0.99627	0.0074655	0.023887	FALSE
Sudhl-4	BCL6MYC_sgRNA_321225	NFR_Targeting	nfr_69	chr3	187956873	187956896	+	GATCAGGAGCAGGATGGTAG	GATCAGGAGCAGGATGGTAGNGG	1113.1/1091.5/1088.8	867.15/979.17/991	1091.5	979.17	-0.15646	238.39	4036.1	1.7673	0.038588	0.96141	0.077176	0.15932	FALSE
Sudhl-4	BCL6MYC_sgRNA_10101	NFR_Targeting	nfr_157	chr8	128962503	128962526	+	GTTAGCACCCAATAGCCCCG	GTTAGCACCCAATAGCCCCGNGG	920.99/996.96/1033.5	783.18/894.42/965.75	996.96	894.42	-0.15641	3552.4	3655.5	1.6959	0.044952	0.95505	0.089904	0.17877	FALSE
Sudhl-4	BCL6MYC_sgRNA_110424	NFR_Targeting	nfr_120	chr8	96090237	96090260	+	AAGGTAGTGAACAGCAGCCA	AAGGTAGTGAACAGCAGCCANGG	1553.4/1547.4/1477.5	1484.2/1388.5/1314.5	1547.4	1388.5	-0.15621	2466.8	5914.8	2.0661	0.019408	0.98059	0.038815	0.091611	FALSE
Sudhl-4	CIL3_sgRNA_8555	TranscripRegs	PBX4	chr19	19729434	19729457	+	CCATGAGCGGCAGGGCCGGG	CCATGAGCGGCAGGGCCGGGNGG	647.02/644.99/727.68	580.54/584.93/524.36	647.02	580.54	-0.15617	3254.7	2278.8	1.3927	0.081848	0.91815	0.1637	0.28176	FALSE
Sudhl-4	BCL6MYC_sgRNA_196584	NFR_Targeting	nfr_7	chr1	234979036	234979059	-	TGGTTCAGCCCAGTGAAAGC	TGGTTCAGCCCAGTGAAAGCNGG	445.42/445.6/458.71	399.8/344.3/412.52	445.6	399.8	-0.15608	86.037	1516.6	1.1759	0.11982	0.88018	0.23964	0.3762	FALSE
Sudhl-4	BCL6MYC_sgRNA_5266	BCL6_MYC_PromoterTiling	tiling_MYC-P	chr8	128747125	128747148	+	TTAAACGTCCGGTTTGTCCG	TTAAACGTCCGGTTTGTCCGNGG	912.38/820.97/897.16	805.08/769.57/820.22	897.16	805.08	-0.15604	3018.2	3257.2	1.6133	0.053335	0.94667	0.10667	0.20387	FALSE
Sudhl-4	BCL6MYC_sgRNA_373698	NFR_Targeting	nfr_88	chr3	188506105	188506128	+	GATTGTCTCATGCCTGTGGC	GATTGTCTCATGCCTGTGGCNGG	799.52/818.37/757.15	717.46/857.34/637.42	799.52	717.46	-0.15603	1075.1	2871.7	1.5313	0.062847	0.93715	0.12569	0.23131	FALSE
Sudhl-4	BCL6MYC_sgRNA_47859	NFR_Targeting	nfr_172	chr8	129012042	129012065	+	CCACATTGACTGACAAAAGA	CCACATTGACTGACAAAAGANGG	1618.8/1748.6/1646.9	1916/1222.1/1478.1	1646.9	1478.1	-0.15596	5559.1	6332.6	2.122	0.016921	0.98308	0.033842	0.082067	FALSE
Sudhl-4	BCL6MYC_sgRNA_344383	NFR_Targeting	nfr_21	chr1	235491408	235491431	-	GCTTCATCTTGCCGCCGCCA	GCTTCATCTTGCCGCCGCCANGG	2116/1999.1/2109.3	1893.1/1834.2/2182.8	2109.3	1893.1	-0.15594	6096.9	8305.3	2.3724	0.008836	0.99116	0.017672	0.048497	FALSE
Sudhl-4	CIL3_sgRNA_13983	TranscripRegs	ZBTB48	chr1	6640093	6640116	-	TGCGTACCCCGCCGACAGTG	TGCGTACCCCGCCGACAGTGNGG	1613.7/1596/1427.7	1294.3/1432.4/1454	1596	1432.4	-0.15588	14315	6118.4	2.091	0.018262	0.98174	0.036525	0.08727	FALSE
Sudhl-4	CIL4_sgRNA_8942	NonTarg						GCACATTTCACGTTGGGCCG	GCACATTTCACGTTGGGCCGNGG	633.24/647.59/521.35	561.37/568.28/639.82	633.24	568.28	-0.15588	6362.5	2225.8	1.3768	0.084291	0.91571	0.16858	0.28836	FALSE
Sudhl-4	CIL3_sgRNA_7610	TranscripRegs	NFX1	chr9	33290554	33290577	+	GGTTCTGCGGCACGGGATGG	GGTTCTGCGGCACGGGATGGNGG	1401.7/1415.7/1576.9	1270.6/1141.1/1303.7	1415.7	1270.6	-0.15586	13100	5365.5	1.9805	0.023825	0.97617	0.04765	0.10823	FALSE
Sudhl-4	BCL6MYC_sgRNA_264372	NFR_Targeting	nfr_16	chr1	235147831	235147854	-	CCACAAGCATTATTCAGTGA	CCACAAGCATTATTCAGTGANGG	1162.2/1227.6/1247.2	960.26/1101.8/1247.2	1227.6	1101.8	-0.15585	2326.6	4590.1	1.8568	0.031669	0.96833	0.063338	0.13588	FALSE
Sudhl-4	CIL3_sgRNA_10967	TranscripRegs	SMAD5	chr5	135468570	135468593	-	CTTTATTAGCAGCTCGGCCG	CTTTATTAGCAGCTCGGCCGNGG	1259.6/1526.6/1514.3	1359.1/1209.2/1385.5	1514.3	1359.1	-0.15584	32518	5776.2	2.0415	0.020602	0.9794	0.041204	0.096339	FALSE
Sudhl-4	NT_sgRNA_541	NonTarg						CGTTGTGCGCGCGGCGACGC	CGTTGTGCGCGCGGCGACGCNGG	1014/920.67/792.15	725.67/826.32/1037.9	920.67	826.32	-0.1558	12617	3350.6	1.63	0.051556	0.94844	0.10311	0.19855	FALSE
Sudhl-4	BCL6MYC_sgRNA_166313	NFR_Targeting	nfr_222	chr8	131078955	131078978	-	CTGCCCATGCCTTTAGGTTA	CTGCCCATGCCTTTAGGTTANGG	2227.1/2242.7/2144.3	2356.8/1999.2/1733	2227.1	1999.2	-0.15566	3546.2	8815	2.4273	0.0076064	0.99239	0.015213	0.042939	FALSE
Sudhl-4	BCL6MYC_sgRNA_117191	BCL6_MYC_PromoterTiling	tiling_BCL6-P	chr3	187458454	187458477	-	TTGAGGAAACAGGCCCGACG	TTGAGGAAACAGGCCCGACGNGG	1965.2/2207.2/2043	1965.2/1443.8/1834.1	2043	1834.1	-0.15557	16502	8019.5	2.3333	0.0098174	0.99018	0.019635	0.052918	FALSE
Sudhl-4	BCL6MYC_sgRNA_75701	NFR_Targeting	nfr_96	chr8	8181764	8181787	+	CTCAGGGGTATGAAAAGCCT	CTCAGGGGTATGAAAAGCCTNGG	987.33/1058.5/1088.8	950.22/1057.1/905.61	1058.5	950.22	-0.15555	2990.3	3903.1	1.7333	0.041518	0.95848	0.083036	0.16829	FALSE
Sudhl-4	CIL4_sgRNA_8979	NonTarg						GTCTGATTCGTGGGTGAAAC	GTCTGATTCGTGGGTGAAACNGG	845.18/792.36/720.31	890.89/711.3/655.46	792.36	711.3	-0.1555	3990.7	2843.6	1.5202	0.064233	0.93577	0.12847	0.23539	FALSE
Sudhl-4	BCL6MYC_sgRNA_247024	NFR_Targeting	nfr_10	chr1	235098528	235098551	-	TCTGTTGGCTAGCTGTGTGG	TCTGTTGGCTAGCTGTGTGGNGG	1865.2/1844.8/2020.9	1555.4/1674.6/2034.9	1865.2	1674.6	-0.15548	12325	7258	2.238	0.012609	0.98739	0.025218	0.064742	FALSE
Sudhl-4	BCL6MYC_sgRNA_207695	NFR_Targeting	nfr_138	chr8	96239459	96239482	-	GAGTATCTCTGAGCACATAA	GAGTATCTCTGAGCACATAANGG	712.5/724.74/757.15	621.61/840.7/650.65	724.74	650.65	-0.15537	600.12	2579.4	1.459	0.072287	0.92771	0.14457	0.25674	FALSE
Sudhl-4	BCL6MYC_sgRNA_181900	NFR_Targeting	nfr_239	chr11	121323746	121323769	+	ATTATTAGCACAATAAAAGT	ATTATTAGCACAATAAAAGTNGG	569.48/606.84/609.77	593.32/441.91/544.81	606.84	544.81	-0.1553	702.21	2124.6	1.3458	0.089185	0.91081	0.17837	0.30083	FALSE
Sudhl-4	BCL6MYC_sgRNA_388709	ControlRegionTiling	tiling_BCL6-CTRL-4	chr3	188696291	188696314	+	GGAAAGACAGACTTCATTTC	GGAAAGACAGACTTCATTTCNGG	946.84/969.21/1018.7	677.29/870.21/1041.5	969.21	870.21	-0.15529	1477.1	3544.4	1.663	0.048152	0.95185	0.096305	0.18877	FALSE
Sudhl-4	BCL6MYC_sgRNA_264167	NFR_Targeting	nfr_16	chr1	235147256	235147279	+	AGAGATATGGGGTGAAGCCC	AGAGATATGGGGTGAAGCCCNGG	1151.9/1036.8/1129.3	1014.1/1234.9/952.52	1129.3	1014.1	-0.15504	4528.7	4189.5	1.7793	0.037596	0.9624	0.075192	0.15616	FALSE
Sudhl-4	BCL6MYC_sgRNA_187138	NFR_Targeting	nfr_134	chr8	96202987	96203010	-	GGAAGGGCTCATGCCTTCAG	GGAAGGGCTCATGCCTTCAGNGG	1007.1/874.72/952.43	855.29/740.81/969.35	952.43	855.29	-0.15503	4516.3	3477.3	1.6473	0.049746	0.95025	0.099492	0.19318	FALSE
Sudhl-4	CIL3_sgRNA_17598	NonTarg						GTTATCCAGGTTCTTCCCCG	GTTATCCAGGTTCTTCCCCGNGG	1550.8/1629.8/1503.3	2086.6/1259.2/1392.7	1550.8	1392.7	-0.15501	4252	5928.8	2.0532	0.020029	0.97997	0.040058	0.094132	FALSE
Sudhl-4	BCL6MYC_sgRNA_171576	NFR_Targeting	nfr_224	chr8	131087813	131087836	-	CATCCTTCTATAAGCCTGCA	CATCCTTCTATAAGCCTGCANGG	1021.8/1109.7/996.64	1113.6/873.23/917.64	1021.8	917.64	-0.15495	4176.2	3755.2	1.6997	0.044596	0.9554	0.089192	0.17787	FALSE
Sudhl-4	CIL3_sgRNA_10645	TranscripRegs	SETDB2	chr13	50018424	50018447	+	CCTCATCCCCGGTAGAGGCA	CCTCATCCCCGGTAGAGGCANGG	919.27/1060.2/1000.3	1017.8/752.16/898.4	1000.3	898.4	-0.15488	5079.9	3669	1.6828	0.046209	0.95379	0.092419	0.18283	FALSE
Sudhl-4	BCL6MYC_sgRNA_238571	NFR_Targeting	nfr_41	chr3	187675671	187675694	+	CTAAATGGAGCAGAATCTCA	CTAAATGGAGCAGAATCTCANGG	1163.9/1255.3/1389	1253.3/1127.5/888.77	1255.3	1127.5	-0.15479	13115	4703.7	1.8636	0.031189	0.96881	0.062378	0.13428	FALSE
Sudhl-4	BCL6MYC_sgRNA_309708	NFR_Targeting	nfr_60	chr3	187903682	187903705	+	CATAGCGGGTGCCCATAAAT	CATAGCGGGTGCCCATAAATNGG	373.05/365.84/412.66	335/353.38/316.3	373.05	335	-0.15479	810.37	1249.3	1.0766	0.14082	0.85918	0.28164	0.42283	FALSE
Sudhl-4	CIL3_sgRNA_11527	TranscripRegs	SPIB	chr19	50922250	50922273	+	GGGCCCCCAAACCTGCACCC	GGGCCCCCAAACCTGCACCCNGG	867.58/783.69/897.16	889.06/755.94/779.33	867.58	779.33	-0.15457	3955.8	3140	1.5748	0.057648	0.94235	0.1153	0.21636	FALSE
Sudhl-4	BCL6MYC_sgRNA_286660	NFR_Targeting	nfr_107	chr8	8603450	8603473	+	AAATATGCCTCGCTCATAAA	AAATATGCCTCGCTCATAAANGG	992.5/962.28/935.85	864.42/816.48/1027.1	962.28	864.42	-0.15456	806.01	3516.6	1.6503	0.049442	0.95056	0.098884	0.19223	FALSE
Sudhl-4	CIL3_sgRNA_11796	TranscripRegs	STAT6	chr12	57505116	57505139	-	GCCACTGCTTACACTGAAGA	GCCACTGCTTACACTGAAGANGG	1768.8/1838.7/1844.1	1322.6/1651.9/2184.1	1838.7	1651.9	-0.15452	2462.7	7145	2.2106	0.013533	0.98647	0.027066	0.06866	FALSE
Sudhl-4	BCL6MYC_sgRNA_118916	NFR_Targeting	nfr_121	chr8	96100286	96100309	-	GCAGGTGGCCCAAGGTGCCA	GCAGGTGGCCCAAGGTGCCANGG	1368.1/1303/1378	1344.5/1150.2/1229.1	1368.1	1229.1	-0.15445	2171.2	5168.5	1.9335	0.026586	0.97341	0.053173	0.11852	FALSE
Sudhl-4	CIL3_sgRNA_442	TranscripRegs	ARID1B	chr6	157098786	157098809	+	CGCCCGGCCTCGCCACGCCG	CGCCCGGCCTCGCCACGCCGNGG	2923.2/2721.3/2719.1	2455.4/2444.9/2353.6	2721.3	2444.9	-0.15444	20398	10982	2.6371	0.0041806	0.99582	0.0083613	0.026251	FALSE
Sudhl-4	CIL3_sgRNA_12951	TranscripRegs	TP63	chr3	189507491	189507514	+	TAAGTAGATTCATATTGTAA	TAAGTAGATTCATATTGTAANGG	999.39/983.95/970.85	803.26/984.47/883.96	983.95	883.96	-0.15444	205.06	3603.3	1.6657	0.047886	0.95211	0.095772	0.18807	FALSE
Sudhl-4	CIL4_sgRNA_8740	BcellSelectiveEssential	MBNL1	chr3	151986750	151986773	+	CCCACAATGCTCCCATGACA	CCCACAATGCTCCCATGACANGG	1164.8/1184.2/1221.4	1015.9/1063.9/1235.1	1184.2	1063.9	-0.1544	879.38	4413	1.8107	0.03509	0.96491	0.07018	0.14786	FALSE
Sudhl-4	BCL6MYC_sgRNA_29638	NFR_Targeting	nfr_1	chr1	234736851	234736874	-	GCTGTTGAGAGTCTTAGCCC	GCTGTTGAGAGTCTTAGCCCNGG	1167.4/1218/1243.5	786.83/1257.6/1094.4	1218	1094.4	-0.15422	1606	4551.1	1.832	0.033476	0.96652	0.066952	0.1423	FALSE
Sudhl-4	BCL6MYC_sgRNA_345985	NFR_Targeting	nfr_75	chr3	188109275	188109298	+	TTTCAGTCAGGATTCACTAT	TTTCAGTCAGGATTCACTATNGG	1128.6/1125.3/1144	1014.1/938.31/1100.4	1128.6	1014.1	-0.1542	124.12	4186.8	1.7697	0.038385	0.96161	0.07677	0.15874	FALSE
Sudhl-4	BCL6MYC_sgRNA_308002	NFR_Targeting	nfr_58	chr3	187897318	187897341	-	TGGAAATATGAGAGCACGAG	TGGAAATATGAGAGCACGAGNGG	1121.7/1195.5/1028	843.42/1007.9/1289.3	1121.7	1007.9	-0.15419	7116.2	4158.8	1.7647	0.038803	0.9612	0.077606	0.1599	FALSE
Sudhl-4	CIL3_sgRNA_13796	TranscripRegs	ZBTB1	chr14	64971543	64971566	-	TGGCGGCGGCGCGCGGCGCT	TGGCGGCGGCGCGCGGCGCTNGG	1585.2/1508.4/1413	1355.5/1369.6/1280.8	1508.4	1355.5	-0.15412	7505.6	5751.7	2.0166	0.021868	0.97813	0.043736	0.10128	FALSE
Sudhl-4	BCL6MYC_sgRNA_242211	NFR_Targeting	nfr_43	chr3	187686074	187686097	+	TTATCTGTAAACCGGAATCA	TTATCTGTAAACCGGAATCANGG	1397.4/1481.6/1512.5	1646.7/1149.4/1331.4	1481.6	1331.4	-0.15411	4016.7	5639.6	2.0002	0.022741	0.97726	0.045483	0.1043	FALSE
Sudhl-4	NT_sgRNA_411	NonTarg						TCTATTTCAGTGCCGTCAAC	TCTATTTCAGTGCCGTCAACNGG	1212.2/1248.4/1300.6	1121.8/923.18/1138.9	1248.4	1121.8	-0.15406	2018.7	4675.3	1.8506	0.032111	0.96789	0.064222	0.13727	FALSE
Sudhl-4	CIL3_sgRNA_640	TranscripRegs	ATF3	chr1	212782154	212782177	-	GCGGGCTGAAGGGTGCGCTC	GCGGGCTGAAGGGTGCGCTCNGG	822.78/817.5/860.32	739.36/737.78/953.72	822.78	739.36	-0.15402	718.51	2963.1	1.5324	0.062715	0.93728	0.12543	0.23097	FALSE
Sudhl-4	BCL6MYC_sgRNA_178275	NFR_Targeting	nfr_237	chr11	121317607	121317630	+	AGCTGATTGGTCACATCCCC	AGCTGATTGGTCACATCCCCNGG	1526.7/1489.4/1344.8	1364.6/1275.8/1338.6	1489.4	1338.6	-0.15389	11142	5672.1	2.0022	0.022632	0.97737	0.045263	0.10394	FALSE
Sudhl-4	BCL6MYC_sgRNA_5274	BCL6_MYC_PromoterTiling	tiling_MYC-P	chr8	128747133	128747156	-	TCTTTCCTCCCCGGACAAAC	TCTTTCCTCCCCGGACAAACNGG	1611.1/1603.8/1674.6	1379.2/1467.2/1448	1611.1	1448	-0.15386	2041.8	6181.8	2.0741	0.019035	0.98097	0.038069	0.090139	FALSE
Sudhl-4	BCL6MYC_sgRNA_80676	NFR_Targeting	nfr_97	chr8	8188822	8188845	-	AGCAGAAAGGGGCATACTGG	AGCAGAAAGGGGCATACTGGNGG	1798.9/1710.4/1763	1584.6/1416.5/1666.9	1763	1584.6	-0.15382	2026.6	6823.2	2.1597	0.015399	0.9846	0.030798	0.076154	FALSE
Sudhl-4	BCL6MYC_sgRNA_264523	NFR_Targeting	nfr_16	chr1	235148167	235148190	+	CATGGAAACCATGCTTGTGA	CATGGAAACCATGCTTGTGANGG	634.1/515.82/567.4	469.18/602.33/509.93	567.4	509.93	-0.15378	3554.7	1974.3	1.2934	0.097933	0.90207	0.19587	0.32361	FALSE
Sudhl-4	BCL6MYC_sgRNA_293268	NFR_Targeting	nfr_109	chr8	8630898	8630921	-	ACTTTATTTGAAACAGTACC	ACTTTATTTGAAACAGTACCNGG	697.85/644.99/663.2	596.05/920.15/592.92	663.2	596.05	-0.15375	766.27	2341.1	1.3877	0.08261	0.91739	0.16522	0.28387	FALSE
Sudhl-4	BCL6MYC_sgRNA_91145	NFR_Targeting	nfr_99	chr8	8203911	8203934	+	TGATTACATACAGTCCAGGC	TGATTACATACAGTCCAGGCNGG	966.66/906.8/957.95	1201.2/861.13/755.28	957.95	861.13	-0.15356	1346.4	3499.3	1.6368	0.050832	0.94917	0.10166	0.19627	FALSE
Sudhl-4	BCL6MYC_sgRNA_321967	NFR_Targeting	nfr_71	chr3	187960302	187960325	-	CCTGGTGTGTATTTGTTGAA	CCTGGTGTGTATTTGTTGAANGG	1304.4/1332.5/1287.7	1036.9/1259.2/1172.6	1304.4	1172.6	-0.15352	532.98	4905.4	1.8815	0.029954	0.97005	0.059907	0.13018	FALSE
Sudhl-4	BCL6MYC_sgRNA_306432	NFR_Targeting	nfr_19	chr1	235291079	235291102	+	TTCATGACACGATTCCCCTC	TTCATGACACGATTCCCCTCNGG	1828.2/2021.7/1976.7	1777.2/1559.6/2227.3	1976.7	1777.2	-0.1534	12036	7734.6	2.2683	0.011654	0.98835	0.023309	0.060733	FALSE
Sudhl-4	BCL6MYC_sgRNA_366943	NFR_Targeting	nfr_83	chr3	188411696	188411719	-	GAAGAAAGCTCACATCAGGA	GAAGAAAGCTCACATCAGGANGG	1627.5/1476.4/1582.5	1371/1991.6/1422.8	1582.5	1422.8	-0.15338	6641.3	6061.6	2.0513	0.020119	0.97988	0.040238	0.094503	FALSE
Sudhl-4	BCL6MYC_sgRNA_203794	NFR_Targeting	nfr_137	chr8	96232734	96232757	-	AGGGAGTATGTGCACAAGGA	AGGGAGTATGTGCACAAGGANGG	622.04/517.55/690.83	544.02/559.2/686.73	622.04	559.2	-0.15337	7825.1	2182.8	1.3449	0.08933	0.91067	0.17866	0.30122	FALSE
Sudhl-4	CIL3_sgRNA_8933	TranscripRegs	PLAGL1	chr6	144329329	144329352	+	GCGCTGCTGAGCTGTGAGCA	GCGCTGCTGAGCTGTGAGCANGG	1315.6/1416.5/1490.4	1133.7/1523.2/1273.6	1416.5	1273.6	-0.15332	7820.8	5369.1	1.9504	0.025563	0.97444	0.051126	0.11476	FALSE
Sudhl-4	BCL6MYC_sgRNA_125017	BCL6_MYC_PromoterTiling	tiling_BCL6-P	chr3	187467090	187467113	+	TTATAGGCTGGGTCTTCACT	TTATAGGCTGGGTCTTCACTNGG	1456.9/1436.5/1341.1	1265.1/1291.7/1565.9	1436.5	1291.7	-0.15317	4753.6	5451.9	1.961	0.02494	0.97506	0.049879	0.11234	FALSE
Sudhl-4	BCL6MYC_sgRNA_52904	NFR_Targeting	nfr_156	chr8	128808343	128808366	-	AAATCCCTCTGGGAATTCAA	AAATCCCTCTGGGAATTCAANGG	438.53/501.08/456.87	410.76/500.94/362	456.87	410.76	-0.15315	1145.4	1558.5	1.1681	0.12139	0.87861	0.24277	0.37989	FALSE
Sudhl-4	BCL6MYC_sgRNA_92916	NFR_Targeting	nfr_177	chr8	129076677	129076700	-	GCTGGGGGAGGCAATTAGGG	GCTGGGGGAGGCAATTAGGGNGG	1245.8/1312.5/1438.8	1180.2/1390.1/1141.3	1312.5	1180.2	-0.15313	10196	4938.9	1.8821	0.029908	0.97009	0.059816	0.13004	FALSE
Sudhl-4	BCL6MYC_sgRNA_153335	NFR_Targeting	nfr_6	chr1	234908770	234908793	-	TTACCCACAGCTAGTGACTT	TTACCCACAGCTAGTGACTTNGG	1174.3/1122.7/1018.7	1009.5/1197.9/839.46	1122.7	1009.5	-0.15306	6731.6	4162.6	1.7531	0.039789	0.96021	0.079577	0.16297	FALSE
Sudhl-4	CIL3_sgRNA_17517	TranscripRegs	ZSCAN32	chr16	3450906	3450929	+	GGCTAATCCCGCCGGCCGCA	GGCTAATCCCGCCGGCCGCANGG	2144.4/2277.4/2188.6	2225.4/1968.2/1838.9	2188.6	1968.2	-0.15304	4921.5	8647.9	2.3698	0.0088992	0.9911	0.017798	0.048762	FALSE
Sudhl-4	BCL6MYC_sgRNA_283845	NFR_Targeting	nfr_54	chr3	187809468	187809491	-	AACCTATTCTGAGTGATACC	AACCTATTCTGAGTGATACCNGG	1065.7/1114/1050.1	958.43/1449.8/822.63	1065.7	958.43	-0.15294	1287.1	3932.2	1.7111	0.04353	0.95647	0.087059	0.17474	FALSE
Sudhl-4	CIL3_sgRNA_13915	TranscripRegs	ZBTB38	chr3	141121252	141121275	-	GCCGCCGGCGCGTTTCCCCG	GCCGCCGGCGCGTTTCCCCGNGG	2284/2280.9/2297.2	2081.2/1907.6/2054.2	2284	2054.2	-0.15292	93.077	9062.1	2.414	0.0078902	0.99211	0.01578	0.044279	FALSE
Sudhl-4	CIL4_sgRNA_8898	NonTarg						GCGGGCCTCGCCATTGAGTC	GCGGGCCTCGCCATTGAGTCNGG	794.35/788.9/788.47	573.23/988.25/709.58	788.9	709.58	-0.15267	14.942	2830	1.491	0.067976	0.93202	0.13595	0.24507	FALSE
Sudhl-4	BCL6MYC_sgRNA_236800	NFR_Targeting	nfr_39	chr3	187669761	187669784	+	CCACCACGTGGTCAACACTT	CCACCACGTGGTCAACACTTNGG	1458.6/1449.5/1459	1707.8/1300.8/1312.1	1458.6	1312.1	-0.15258	41.597	5543.9	1.9673	0.024572	0.97543	0.049143	0.111	FALSE
Sudhl-4	BCL6MYC_sgRNA_29493	NFR_Targeting	nfr_1	chr1	234736572	234736595	+	CTTTAAGCTGCACAAAAGGT	CTTTAAGCTGCACAAAAGGTNGG	503.14/380.58/497.4	597.88/437.37/447.39	497.4	447.39	-0.15254	6840.2	1709.9	1.2093	0.11328	0.88672	0.22656	0.36145	FALSE
Sudhl-4	NT_sgRNA_125	NonTarg						CCCGAGGAGCGCGTTTCCGG	CCCGAGGAGCGCGTTTCCGGNGG	1814.4/1899.4/2041.2	1708.7/1580/1962.8	1899.4	1708.7	-0.15253	13661	7403.8	2.2159	0.013349	0.98665	0.026698	0.067853	FALSE
Sudhl-4	BCL6MYC_sgRNA_13319	ControlRegionTiling	tiling_BCL6-CTRL-1	chr3	187316301	187316324	+	ATAAGGTATGAAAGTGTCCT	ATAAGGTATGAAAGTGTCCTNGG	566.9/574.77/532.4	397.98/631.85/509.93	566.9	509.93	-0.1525	625.96	1972.4	1.2827	0.099806	0.90019	0.19961	0.3283	FALSE
Sudhl-4	BCL6MYC_sgRNA_268933	NFR_Targeting	nfr_104	chr8	8539914	8539937	+	TGAAGCCTCTGCCAAACACA	TGAAGCCTCTGCCAAACACANGG	1356.1/1526.6/1530.9	1362.8/1373.4/1773.9	1526.6	1373.4	-0.15249	14556	5827.8	2.0072	0.022363	0.97764	0.044727	0.10302	FALSE
Sudhl-4	BCL6MYC_sgRNA_234409	NFR_Targeting	nfr_8	chr1	235064002	235064025	+	TAGGCTTTGTCTATCTCTAG	TAGGCTTTGTCTATCTCTAGNGG	1230.3/1267.4/1249	1123.6/1202.4/1023.5	1249	1123.6	-0.15248	344.99	4678	1.8331	0.033395	0.96661	0.06679	0.14201	FALSE
Sudhl-4	CIL3_sgRNA_4038	TranscripRegs	GPBP1L1	chr1	46152141	46152164	+	GCTTGTCGACCCGGCAGAGG	GCTTGTCGACCCGGCAGAGGNGG	790.04/940.61/889.79	800.52/671.95/885.17	889.79	800.52	-0.15235	6266.5	3228	1.5713	0.05806	0.94194	0.11612	0.21751	FALSE
Sudhl-4	BCL6MYC_sgRNA_228712	NFR_Targeting	nfr_34	chr3	187650203	187650226	+	ACACAGGTAAAGCAGGGGGA	ACACAGGTAAAGCAGGGGGANGG	1375.9/1371.5/1203	1669.5/942.09/1233.9	1371.5	1233.9	-0.15233	14205	5182.3	1.9104	0.028043	0.97196	0.056086	0.12334	FALSE
Sudhl-4	BCL6MYC_sgRNA_119490	NFR_Targeting	nfr_5	chr1	234860783	234860806	-	GCAACCCTACGACGACGGCC	GCAACCCTACGACGACGGCCNGG	1728.3/1674/1829.3	1696.9/1555/1531	1728.3	1555	-0.15229	6577.8	6676	2.1203	0.016991	0.98301	0.033983	0.082348	FALSE
Sudhl-4	BCL6MYC_sgRNA_181926	NFR_Targeting	nfr_132	chr8	96193782	96193805	+	TCACATGAAAGCACGAAGTT	TCACATGAAAGCACGAAGTTNGG	1202.7/1192/1147.7	1072.5/1207.7/819.02	1192	1072.5	-0.15224	1039	4444.8	1.7921	0.036556	0.96344	0.073112	0.15291	FALSE
Sudhl-4	CIL3_sgRNA_11382	TranscripRegs	SOX4	chr6	21594017	21594040	+	GAAGAGGCCTGTTTCGCTGT	GAAGAGGCCTGTTTCGCTGTNGG	811.58/910.26/1011.4	776.79/933.01/819.02	910.26	819.02	-0.15221	9981.6	3309.3	1.5861	0.056353	0.94365	0.11271	0.21258	FALSE
Sudhl-4	CIL3_sgRNA_10362	TranscripRegs	SAFB2	chr19	5622719	5622742	-	AGACGGGAACGCGACGATGG	AGACGGGAACGCGACGATGGNGG	521.24/592.97/574.77	407.11/598.55/517.15	574.77	517.15	-0.15213	1598.7	2002.3	1.2878	0.098916	0.90108	0.19783	0.3259	FALSE
Sudhl-4	CIL4_sgRNA_8950	NonTarg						ACGAGTAGCGGGCGCGCACG	ACGAGTAGCGGGCGCGCACGNGG	1840.3/1687.9/1766.7	1545.4/1589.8/1788.4	1766.7	1589.8	-0.15208	5811.2	6838.8	2.1386	0.016233	0.98377	0.032466	0.079418	FALSE
Sudhl-4	BCL6MYC_sgRNA_91270	NFR_Targeting	nfr_99	chr8	8204081	8204104	+	CTGGAAAAAAAGACTCCAGC	CTGGAAAAAAAGACTCCAGCNGG	420.43/476.81/480.82	439.05/429.05/355.99	476.81	429.05	-0.15192	1596.9	1632.8	1.1818	0.11864	0.88136	0.23728	0.37363	FALSE
Sudhl-4	BCL6MYC_sgRNA_164588	NFR_Targeting	nfr_29	chr3	187526288	187526311	-	CAAGTAGAAGAGCTGCAAAG	CAAGTAGAAGAGCTGCAAAGNGG	2307.2/2114.4/2286.2	1986.2/2289.8/2057.8	2286.2	2057.8	-0.1518	14975	9071.8	2.3982	0.008237	0.99176	0.016474	0.045853	FALSE
Sudhl-4	BCL6MYC_sgRNA_128347	NFR_Targeting	nfr_187	chr8	129121613	129121636	+	TCTCTGGGAGGCACCGCTGG	TCTCTGGGAGGCACCGCTGGNGG	1978.1/2273.1/2295.4	1896.8/2046.1/2173.2	2273.1	2046.1	-0.15167	43747	9014.7	2.3902	0.0084195	0.99158	0.016839	0.046661	FALSE
Sudhl-4	BCL6MYC_sgRNA_342431	NFR_Targeting	nfr_74	chr3	188077353	188077376	-	TTCTAATGACCTGCCCAGCG	TTCTAATGACCTGCCCAGCGNGG	1934.2/2114.4/2105.7	1663.1/1895.5/2453.5	2105.7	1895.5	-0.15159	14742	8289.4	2.3078	0.010504	0.9895	0.021009	0.055766	FALSE
Sudhl-4	BCL6MYC_sgRNA_179554	NFR_Targeting	nfr_238	chr11	121319630	121319653	+	ATAGAAGTTGGCCAGCCAGG	ATAGAAGTTGGCCAGCCAGGNGG	2000.5/2008.7/1899.3	1832/1800.9/1612.8	2000.5	1800.9	-0.15153	5152.1	7836.8	2.2543	0.012089	0.98791	0.024179	0.062523	FALSE
Sudhl-4	BCL6MYC_sgRNA_156242	NFR_Targeting	nfr_189	chr8	129162802	129162825	-	ATTGTTTGCCTTGTAGAAAG	ATTGTTTGCCTTGTAGAAAGNGG	1099.3/1106.2/1190.1	995.86/843.72/1152.2	1106.2	995.86	-0.15144	3541.9	4095.8	1.7239	0.042359	0.95764	0.084718	0.17105	FALSE
Sudhl-4	BCL6MYC_sgRNA_157010	NFR_Targeting	nfr_190	chr8	129164019	129164042	+	CCACGACATTCAGGAAAGTG	CCACGACATTCAGGAAAGTGNGG	758.16/846.98/865.84	766.75/585.69/762.49	846.98	762.49	-0.15141	4122.3	3058.5	1.5277	0.063299	0.9367	0.1266	0.23269	FALSE
Sudhl-4	BCL6MYC_sgRNA_10192	NFR_Targeting	nfr_157	chr8	128962653	128962676	+	GGAGATGCGGCCAGTTTCCC	GGAGATGCGGCCAGTTTCCCNGG	976.13/1020.4/1068.5	847.07/918.64/1304.9	1020.4	918.64	-0.15136	2136.1	3749.4	1.6613	0.048324	0.95168	0.096649	0.18922	FALSE
Sudhl-4	BCL6MYC_sgRNA_11706	NFR_Targeting	nfr_153	chr8	128754438	128754461	-	ATGGGGTTGATGTAGAGTTA	ATGGGGTTGATGTAGAGTTANGG	1168.3/1298.6/1145.9	942/1051.8/1055.9	1168.3	1051.8	-0.15134	8751.2	4348	1.7659	0.038706	0.96129	0.077412	0.15964	FALSE
Sudhl-4	BCL6MYC_sgRNA_179705	NFR_Targeting	nfr_198	chr8	129199851	129199874	+	GGTTTCTAAACCTTCCAGGG	GGTTTCTAAACCTTCCAGGGNGG	483.33/516.68/482.66	565.02/435.1/423.34	483.33	435.1	-0.15131	556.53	1657.2	1.1846	0.11809	0.88191	0.23617	0.37218	FALSE
Sudhl-4	BCL6MYC_sgRNA_367535	NFR_Targeting	nfr_85	chr3	188419402	188419425	+	CTAGCAGTGTGCCCAGCAAG	CTAGCAGTGTGCCCAGCAAGNGG	1368.1/1421.7/1295.1	1482.4/1231.9/1090.8	1368.1	1231.9	-0.1512	4105.6	5168.5	1.8949	0.029056	0.97094	0.058112	0.12699	FALSE
Sudhl-4	BCL6MYC_sgRNA_346410	NFR_Targeting	nfr_76	chr3	188115329	188115352	-	ATTCAGAACGGCACTCGAAA	ATTCAGAACGGCACTCGAAANGG	1503.4/1335.1/1403.8	1798.2/1241.7/1264	1403.8	1264	-0.15119	7323.8	5316.1	1.9169	0.027627	0.97237	0.055253	0.12205	FALSE
Sudhl-4	CIL4_sgRNA_8840	NonTarg						GCCTTGCTTATCGGCAGCTG	GCCTTGCTTATCGGCAGCTGNGG	1205.3/1263.1/1271.1	1137.3/1349.2/1031.9	1263.1	1137.3	-0.15118	1702.5	4735.7	1.8275	0.033816	0.96618	0.067632	0.1435	FALSE
Sudhl-4	BCL6MYC_sgRNA_342318	NFR_Targeting	nfr_74	chr3	188076744	188076767	+	GTTAACATGCCCAGTCTTCG	GTTAACATGCCCAGTCTTCGNGG	1791.2/1754.6/1720.6	1557.2/1580/2383.7	1754.6	1580	-0.15117	1244.9	6787.7	2.1199	0.017009	0.98299	0.034018	0.082408	FALSE
Sudhl-4	BCL6MYC_sgRNA_348194	NFR_Targeting	nfr_78	chr3	188139685	188139708	-	CTTAGGAGCCATAACCTTGG	CTTAGGAGCCATAACCTTGGNGG	860.68/850.45/952.43	774.96/814.21/764.9	860.68	774.96	-0.15117	4260.7	3112.7	1.5365	0.062209	0.93779	0.12442	0.22953	FALSE
Sudhl-4	BCL6MYC_sgRNA_92968	NFR_Targeting	nfr_100	chr8	8206736	8206759	+	GGCAGATAACTAAGCTAGGG	GGCAGATAACTAAGCTAGGGNGG	742.65/752.49/705.57	910.06/582.66/668.69	742.65	668.69	-0.15115	735.91	2649.2	1.4371	0.075346	0.92465	0.15069	0.26482	FALSE
Sudhl-4	BCL6MYC_sgRNA_80601	NFR_Targeting	nfr_97	chr8	8188697	8188720	-	TATGAACCTCCCTAGCCGAC	TATGAACCTCCCTAGCCGACNGG	1773.9/1638.5/1805.4	1559.1/1597.4/1748.7	1773.9	1597.4	-0.15113	9667.7	6869.5	2.1299	0.016592	0.98341	0.033184	0.080725	FALSE
Sudhl-4	BCL6MYC_sgRNA_299928	NFR_Targeting	nfr_57	chr3	187871257	187871280	+	GACGCCTTAATAGTAGACGC	GACGCCTTAATAGTAGACGCNGG	981.3/987.42/1109	788.65/889.12/1153.4	987.42	889.12	-0.15112	7411.5	3617.2	1.6344	0.051092	0.94891	0.10218	0.19716	FALSE
Sudhl-4	CIL3_sgRNA_2768	TranscripRegs	E2F8	chr11	19263112	19263135	-	CGCTCCCTCTGCCCGCCAGC	CGCTCCCTCTGCCCGCCAGCNGG	2103/2220.2/2111.2	1901.3/1689.7/2163.6	2111.2	1901.3	-0.15095	5973.2	8313.3	2.3014	0.010685	0.98932	0.02137	0.056625	FALSE
Sudhl-4	BCL6MYC_sgRNA_234408	NFR_Targeting	nfr_8	chr1	235063990	235064013	-	GACAAAGCCTACTTGAAAGC	GACAAAGCCTACTTGAAAGCNGG	859.82/874.72/908.21	787.74/708.27/796.17	874.72	787.74	-0.15092	671.87	3168.2	1.5453	0.061138	0.93886	0.12228	0.2264	FALSE
Sudhl-4	CIL3_sgRNA_17568	TranscripRegs	ZXDC	chr3	126194655	126194678	-	ACTGCGCGCGGAGGGCAACA	ACTGCGCGCGGAGGGCAACANGG	1711/1526.6/1475.6	1357.3/1374.9/1739.1	1526.6	1374.9	-0.1509	18301	5827.8	1.9874	0.02344	0.97656	0.046879	0.10685	FALSE
Sudhl-4	CIL3_sgRNA_12576	TranscripRegs	TFE3	chrX	48900830	48900853	-	GGCGGCGGTGGCGAGCTGGG	GGCGGCGGTGGCGAGCTGGGNGG	1157.9/1105.3/1147.7	963/1033.7/1106.5	1147.7	1033.7	-0.15086	950.28	4264.3	1.7465	0.040364	0.95964	0.080727	0.16482	FALSE
Sudhl-4	BCL6MYC_sgRNA_322381	NFR_Targeting	nfr_72	chr3	187962354	187962377	+	TTTGGTCAGAATACTCCCTA	TTTGGTCAGAATACTCCCTANGG	1367.3/1507.6/1446.1	1175.7/1573.2/1302.5	1446.1	1302.5	-0.15082	4996.8	5492.1	1.9384	0.02629	0.97371	0.05258	0.11739	FALSE
Sudhl-4	BCL6MYC_sgRNA_158776	NFR_Targeting	nfr_218	chr8	131066846	131066869	-	ATGGAAGGGCCACCTCAGGA	ATGGAAGGGCCACCTCAGGANGG	833.98/739.48/794	616.14/715.08/933.27	794	715.08	-0.15082	2285.2	2850	1.4782	0.069679	0.93032	0.13936	0.2496	FALSE
Sudhl-4	CIL3_sgRNA_10643	TranscripRegs	SETDB2	chr13	50018428	50018451	+	ATCCCCGGTAGAGGCAGGGC	ATCCCCGGTAGAGGCAGGGCNGG	1008/1124.4/1081.4	973.95/926.2/1024.7	1081.4	973.95	-0.15081	3616.8	3995.4	1.6996	0.044601	0.9554	0.089203	0.17787	FALSE
Sudhl-4	BCL6MYC_sgRNA_35442	NFR_Targeting	nfr_2	chr1	234744741	234744764	-	CAACGGCTTCTCCAAGCTAG	CAACGGCTTCTCCAAGCTAGNGG	2159.9/2176.8/2022.8	1787.2/1945.5/2578.5	2159.9	1945.5	-0.15076	9547.1	8523.8	2.3224	0.010105	0.9899	0.02021	0.054176	FALSE
Sudhl-4	BCL6MYC_sgRNA_234338	NFR_Targeting	nfr_37	chr3	187663857	187663880	+	TAGTAGCTGTTAAGTATCAA	TAGTAGCTGTTAAGTATCAANGG	772.81/983.09/808.73	728.41/725.68/834.65	808.73	728.41	-0.15072	15845	2907.9	1.4896	0.068168	0.93183	0.13634	0.24549	FALSE
Sudhl-4	BCL6MYC_sgRNA_373746	NFR_Targeting	nfr_88	chr3	188506498	188506521	+	AGCATCAAAGGGGTAGCAGT	AGCATCAAAGGGGTAGCAGTNGG	1275.1/1418.3/1363.2	1320.8/1228.1/1018.7	1363.2	1228.1	-0.15047	5400	5148.3	1.8831	0.029843	0.97016	0.059687	0.1298	FALSE
Sudhl-4	CIL3_sgRNA_1217	TranscripRegs	CAMTA1	chr1	6845568	6845591	-	TCCTCCTCCTCCTCGCGACC	TCCTCCTCCTCCTCGCGACCNGG	1226.8/1211.1/1396.4	1138.3/1035.9/1105.3	1226.8	1105.3	-0.15044	14499	4587.2	1.7952	0.03631	0.96369	0.07262	0.15208	FALSE
Sudhl-4	CIL3_sgRNA_10468	TranscripRegs	SATB2	chr2	200323387	200323410	+	AGAGGCGACCGCGGCTGCCT	AGAGGCGACCGCGGCTGCCTNGG	2131.5/1967/1903	2336.8/1772.2/1751.1	1967	1772.2	-0.15041	15568	7693.2	2.2214	0.013161	0.98684	0.026322	0.067056	FALSE
Sudhl-4	BCL6MYC_sgRNA_177633	NFR_Targeting	nfr_30	chr3	187546669	187546692	+	GCCAGTGACTGGGGGATCTA	GCCAGTGACTGGGGGATCTANGG	1997.9/2000/1976.7	1800/1725.3/2030.1	1997.9	1800	-0.1504	227.36	7825.7	2.2371	0.012641	0.98736	0.025282	0.064896	FALSE
Sudhl-4	BCL6MYC_sgRNA_110457	NFR_Targeting	nfr_120	chr8	96090275	96090298	+	GCCACTCATAAAGCAGACCC	GCCACTCATAAAGCAGACCCNGG	1652.4/1880.3/1764.8	1590.1/1685.9/1266.4	1764.8	1590.1	-0.15035	12987	6831	2.1145	0.017238	0.98276	0.034476	0.083282	FALSE
Sudhl-4	BCL6MYC_sgRNA_143353	NFR_Targeting	nfr_210	chr8	131043406	131043429	-	ATTTACAACCTAAACTACAG	ATTTACAACCTAAACTACAGNGG	1364.7/1426.9/1464.6	1271.5/1374.2/1285.7	1426.9	1285.7	-0.15032	2645.5	5412.3	1.9206	0.027394	0.97261	0.054788	0.12129	FALSE
Sudhl-4	BCL6MYC_sgRNA_241084	NFR_Targeting	nfr_42	chr3	187682004	187682027	-	GACCATATGCTTCCAGAGAT	GACCATATGCTTCCAGAGATNGG	1374.2/1334.2/1180.9	1202.1/940.58/1366.2	1334.2	1202.1	-0.15023	12553	5028.3	1.862	0.031298	0.9687	0.062597	0.13465	FALSE
Sudhl-4	BCL6MYC_sgRNA_38901	NFR_Targeting	nfr_167	chr8	128998643	128998666	+	CAGTGTCCTTAGAAAGCCCA	CAGTGTCCTTAGAAAGCCCANGG	1400.9/1471.2/1438.8	1448.6/1272/1296.5	1438.8	1296.5	-0.15013	1242.6	5461.4	1.9254	0.027087	0.97291	0.054174	0.12026	FALSE
Sudhl-4	BCL6MYC_sgRNA_252790	NFR_Targeting	nfr_49	chr3	187716075	187716098	+	GGGCCAAAGGAGATATTGTA	GGGCCAAAGGAGATATTGTANGG	1108.8/1011.7/1066.6	961.17/1285.6/912.83	1066.6	961.17	-0.15007	2398.8	3935.9	1.6812	0.046362	0.95364	0.092723	0.18335	FALSE
Sudhl-4	BCL6MYC_sgRNA_221747	NFR_Targeting	nfr_32	chr3	187630913	187630936	-	GCCAAGAACTTGACCTCAGG	GCCAAGAACTTGACCTCAGGNGG	1475.8/1460.8/1521.7	1329.9/963.28/1629.6	1475.8	1329.9	-0.15006	1164.4	5615.7	1.9468	0.025779	0.97422	0.051559	0.11551	FALSE
Sudhl-4	BCL6MYC_sgRNA_12404	NFR_Targeting	nfr_92	chr8	8095182	8095205	-	CAACTGGGTGCTCAAGACAG	CAACTGGGTGCTCAAGACAGNGG	2250.4/2265.3/2393	2182.5/2041.6/1991.6	2265.3	2041.6	-0.14992	8275.4	8980.7	2.3603	0.0091303	0.99087	0.018261	0.049801	FALSE
Sudhl-4	CIL3_sgRNA_3719	TranscripRegs	FOXO3	chr6	108881020	108881043	+	CCGCCCTGCTCGTGGAAGGG	CCGCCCTGCTCGTGGAAGGGNGG	823.64/932.8/950.59	840.68/832.37/1118.5	932.8	840.68	-0.14984	6116.7	3399	1.5801	0.057042	0.94296	0.11408	0.21463	FALSE
Sudhl-4	CIL3_sgRNA_17589	NonTarg						TTGGCGCCAGTCCGGGTGGG	TTGGCGCCAGTCCGGGTGGGNGG	1461.2/1569.1/1615.6	1396.6/1414.3/1570.7	1569.1	1414.3	-0.14979	6906.8	6005.6	1.9981	0.022851	0.97715	0.045702	0.10474	FALSE
Sudhl-4	BCL6MYC_sgRNA_181440	NFR_Targeting	nfr_239	chr11	121323029	121323052	+	TTCGCCCGAACATGGCGACA	TTCGCCCGAACATGGCGACANGG	1230.3/1157.3/1352.2	1069.8/1215.3/1108.9	1230.3	1108.9	-0.14979	10091	4601.3	1.7901	0.036721	0.96328	0.073443	0.15334	FALSE
Sudhl-4	BCL6MYC_sgRNA_106907	NFR_Targeting	nfr_183	chr8	129096188	129096211	+	GTGTCCATTAGCAAATCCTA	GTGTCCATTAGCAAATCCTANGG	1174.3/1282.2/1339.3	1412.1/1107.8/1155.8	1282.2	1155.8	-0.14962	7450.9	4814.1	1.8218	0.034241	0.96576	0.068481	0.14498	FALSE
Sudhl-4	BCL6MYC_sgRNA_129004	NFR_Targeting	nfr_187	chr8	129122492	129122515	+	GAGGCAAATAATTCTCCCCT	GAGGCAAATAATTCTCCCCTNGG	1262.2/1240.6/1378	1406.6/1113.9/1137.7	1262.2	1137.7	-0.14962	6939.9	4731.9	1.809	0.035227	0.96477	0.070453	0.1483	FALSE
Sudhl-4	CIL3_sgRNA_10073	TranscripRegs	RFX5	chr1	151319643	151319666	-	ACCTTTATTGTTGCTTGTGT	ACCTTTATTGTTGCTTGTGTNGG	1076.9/1066.3/1053.7	961.17/1004.1/917.64	1066.3	961.17	-0.14961	135.31	3934.5	1.6761	0.046854	0.95315	0.093709	0.18496	FALSE
Sudhl-4	BCL6MYC_sgRNA_177123	NFR_Targeting	nfr_237	chr11	121315997	121316020	+	CACTTCTCCTGAGCTGTAGC	CACTTCTCCTGAGCTGTAGCNGG	1016.6/1165.1/1204.8	913.71/1050.3/1130.5	1165.1	1050.3	-0.14956	11815	4335.3	1.7441	0.04057	0.95943	0.08114	0.16546	FALSE
Sudhl-4	BCL6MYC_sgRNA_321979	NFR_Targeting	nfr_71	chr3	187960362	187960385	-	CTCCTGACTGTAAGTGGTGA	CTCCTGACTGTAAGTGGTGANGG	1692.9/1700/1571.4	1507/1718.5/1526.2	1692.9	1526.2	-0.1495	7409.4	6526.6	2.064	0.019507	0.98049	0.039014	0.092027	FALSE
Sudhl-4	BCL6MYC_sgRNA_328437	NFR_Targeting	nfr_202	chr8	129641776	129641799	+	ATATTTGCAAGAGACCGTGA	ATATTTGCAAGAGACCGTGANGG	1143.3/1068/1156.9	858.94/1400.7/1030.7	1143.3	1030.7	-0.14942	2922.7	4246.3	1.7277	0.042022	0.95798	0.084044	0.16999	FALSE
Sudhl-4	NT_sgRNA_531	NonTarg						CGCGTGAGCCTTCACTCTGG	CGCGTGAGCCTTCACTCTGGNGG	2567.4/2566.9/2687.8	2260.1/2314.7/2398.1	2567.4	2314.7	-0.1494	7246.9	10303	2.4892	0.0064015	0.9936	0.012803	0.037344	FALSE
Sudhl-4	BCL6MYC_sgRNA_91690	NFR_Targeting	nfr_99	chr8	8204767	8204790	-	AGCTGGCTCTTCACACCCAA	AGCTGGCTCTTCACACCCAANGG	1729.1/1584.7/1424	1337.2/1557.3/1428.8	1584.7	1428.8	-0.14936	23336	6071	2.0015	0.022668	0.97733	0.045335	0.10408	FALSE
Sudhl-4	BCL6MYC_sgRNA_181170	NFR_Targeting	nfr_239	chr11	121322597	121322620	-	GTCGAGGTCGTCCTAAACCG	GTCGAGGTCGTCCTAAACCGNGG	1314.7/1343.7/1348.5	1431.3/1211.5/1095.6	1343.7	1211.5	-0.14935	432.04	5067.6	1.8577	0.031606	0.96839	0.063212	0.1357	FALSE
Sudhl-4	NT_sgRNA_283	NonTarg						ACCCTACGCCCCGGCGAGGA	ACCCTACGCCCCGGCGAGGANGG	1798/1828.3/1796.2	1562.7/1717.7/1621.2	1798	1621.2	-0.14928	460.32	6971.9	2.118	0.017089	0.98291	0.034178	0.082685	FALSE
Sudhl-4	BCL6MYC_sgRNA_154630	NFR_Targeting	nfr_217	chr8	131060772	131060795	-	AGAAGGAAACGGCAGACTGA	AGAAGGAAACGGCAGACTGANGG	1605.1/1478.1/1580.6	1367.4/1522.5/1425.2	1580.6	1425.2	-0.14926	5554.6	6053.8	1.998	0.022858	0.97714	0.045715	0.10474	FALSE
Sudhl-4	BCL6MYC_sgRNA_336000	ControlRegionTiling	tiling_MYC-CTRL-2	chr8	129680753	129680776	+	AGATTGATGTCAAACACAAT	AGATTGATGTCAAACACAATNGG	871.89/868.65/782.94	783.18/936.04/511.14	868.65	783.18	-0.14926	3678.3	3144.2	1.5244	0.06371	0.93629	0.12742	0.23379	FALSE
Sudhl-4	BCL6MYC_sgRNA_234605	NFR_Targeting	nfr_37	chr3	187664513	187664536	+	GGGCTGAGTTGTCTGGGCAG	GGGCTGAGTTGTCTGGGCAGNGG	1175.1/1264.8/1147.7	1157.4/972.36/1059.6	1175.1	1059.6	-0.14925	4398.3	4376	1.7474	0.040281	0.95972	0.080562	0.16453	FALSE
Sudhl-4	BCL6MYC_sgRNA_154484	NFR_Targeting	nfr_127	chr8	96150588	96150611	-	CACTTCTGAAAAAGGGGCGG	CACTTCTGAAAAAGGGGCGGNGG	585.85/672.73/510.29	476.48/528.18/624.19	585.85	528.18	-0.14924	6628.2	2044.5	1.2755	0.10106	0.89894	0.20213	0.33164	FALSE
Sudhl-4	BCL6MYC_sgRNA_166934	NFR_Targeting	nfr_194	chr8	129179920	129179943	+	ACTTCAGGAGCAAAGGCCAA	ACTTCAGGAGCAAAGGCCAANGG	1330.2/1473.8/1442.5	1300.7/1636.7/1081.2	1442.5	1300.7	-0.1491	6787.7	5476.7	1.9151	0.02774	0.97226	0.05548	0.12238	FALSE
Sudhl-4	BCL6MYC_sgRNA_91615	NFR_Targeting	nfr_99	chr8	8204687	8204710	-	CACTGATGAGGACAGCACTA	CACTGATGAGGACAGCACTANGG	1374.2/1329.9/1343	1326.3/1099.5/1211.1	1343	1211.1	-0.14901	572.5	5064.6	1.8532	0.031924	0.96808	0.063848	0.1367	FALSE
Sudhl-4	BCL6MYC_sgRNA_171013	NFR_Targeting	nfr_196	chr8	129186882	129186905	+	TAATGCTGACAAGTTTCTAG	TAATGCTGACAAGTTTCTAGNGG	1058.8/1025.6/946.9	600.62/1256.9/924.85	1025.6	924.85	-0.14897	3647.7	3770.4	1.6401	0.050488	0.94951	0.10098	0.19522	FALSE
Sudhl-4	CIL3_sgRNA_3122	TranscripRegs	ERF	chr19	42759240	42759263	-	GAGGCCGGGTGAGGCGGCGA	GAGGCCGGGTGAGGCGGCGANGG	1275.1/1260.5/1261.9	1488.8/1138.1/1062	1261.9	1138.1	-0.1489	87.716	4730.9	1.8005	0.035891	0.96411	0.071782	0.15063	FALSE
Sudhl-4	CIL4_sgRNA_8763	BcellSelectiveEssential	RHOH	chr4	40198716	40198739	-	TGAAAATACAACAGTTGGGC	TGAAAATACAACAGTTGGGCNGG	683.21/801.03/677.94	616.14/576.61/661.47	683.21	616.14	-0.14884	6955.4	2418.3	1.3639	0.086304	0.9137	0.17261	0.29361	FALSE
Sudhl-4	CIL3_sgRNA_2842	TranscripRegs	EED	chr11	85955851	85955874	+	GCGGCTGAAACGTCTTTGGA	GCGGCTGAAACGTCTTTGGANGG	847.76/827.91/753.47	746.67/972.36/705.97	827.91	746.67	-0.14882	2967.7	2983.3	1.4874	0.068453	0.93155	0.13691	0.24619	FALSE
Sudhl-4	CIL3_sgRNA_7577	TranscripRegs	NFIL3	chr9	94186078	94186101	-	CCGCGCGGCCACGGCGCCCG	CCGCGCGGCCACGGCGCCCGNGG	904.62/784.56/847.42	965.74/764.27/578.49	847.42	764.27	-0.14881	3611.8	3060.3	1.5031	0.066404	0.9336	0.13281	0.24103	FALSE
Sudhl-4	BCL6MYC_sgRNA_22615	NFR_Targeting	nfr_143	chr8	128147444	128147467	+	CCCTATTCATGTCACCCTAT	CCCTATTCATGTCACCCTATNGG	1726.5/1731.2/1685.6	1748/1557.3/1475.7	1726.5	1557.3	-0.14875	847.79	6668.7	2.0725	0.019108	0.98089	0.038216	0.090459	FALSE
Sudhl-4	CIL3_sgRNA_17779	NonTarg						ACACCGAGAACCCCTGGACG	ACACCGAGAACCCCTGGACGNGG	1214.8/1264.8/1203	886.32/1095.7/1396.3	1214.8	1095.7	-0.14871	1322.4	4537.8	1.7677	0.038557	0.96144	0.077115	0.15925	FALSE
Sudhl-4	BCL6MYC_sgRNA_69263	NFR_Targeting	nfr_229	chr11	121163678	121163701	-	GGGCACTCGCTAACCAACCG	GGGCACTCGCTAACCAACCGNGG	574.65/658.86/722.15	594.23/521.37/1099.2	658.86	594.23	-0.14871	5548.3	2324.3	1.3405	0.090035	0.90997	0.18007	0.30279	FALSE
Sudhl-4	CIL3_sgRNA_13315	TranscripRegs	UBP1	chr3	33481828	33481851	+	GCCGACGCCGCTCTGCCGGC	GCCGACGCCGCTCTGCCGGCNGG	510.9/552.23/517.66	373.33/466.88/564.05	517.66	466.88	-0.14865	620.21	1786.1	1.2015	0.11478	0.88522	0.22956	0.36475	FALSE
Sudhl-4	CIL3_sgRNA_2851	TranscripRegs	EGR1	chr5	137801219	137801242	+	CAGCCAGCTTCCGCCGCCGC	CAGCCAGCTTCCGCCGCCGCNGG	921.85/944.94/899	831.55/733.24/912.83	921.85	831.55	-0.14856	527.59	3355.4	1.5589	0.059511	0.94049	0.11902	0.22146	FALSE
Sudhl-4	BCL6MYC_sgRNA_275616	NFR_Targeting	nfr_105	chr8	8560555	8560578	-	AGTACTTGATGGCGGGCGCC	AGTACTTGATGGCGGGCGCCNGG	1014.9/1036/1098	1058.8/934.53/772.12	1036	934.53	-0.14852	2143.6	3812.2	1.643	0.050196	0.9498	0.10039	0.19453	FALSE
Sudhl-4	CIL3_sgRNA_12236	TranscripRegs	TBXT	chr6	166582080	166582103	+	AGGAAGGTCCGCGCGCAGAG	AGGAAGGTCCGCGCGCAGAGNGG	1322.5/1451.2/1366.9	1233.2/1124.5/1294.1	1366.9	1233.2	-0.14843	4540.8	5163.5	1.8612	0.031357	0.96864	0.062714	0.13481	FALSE
Sudhl-4	BCL6MYC_sgRNA_152168	NFR_Targeting	nfr_126	chr8	96146955	96146978	+	ACTTGAGTGTGCGGTGGAAG	ACTTGAGTGTGCGGTGGAAGNGG	1834.2/1878.6/1772.2	2119.5/1590.6/1654.9	1834.2	1654.9	-0.14837	2907.9	7125.8	2.1247	0.016806	0.98319	0.033611	0.081617	FALSE
Sudhl-4	CIL3_sgRNA_9403	TranscripRegs	PRDM4	chr12	108154842	108154865	-	GACGGGAAACGTTAGGGCAG	GACGGGAAACGTTAGGGCAGNGG	1683.5/1733.8/1516.1	1403/1583.8/1519	1683.5	1519	-0.14824	15266	6486.6	2.0423	0.02056	0.97944	0.04112	0.096197	FALSE
Sudhl-4	BCL6MYC_sgRNA_168612	NFR_Targeting	nfr_129	chr8	96172418	96172441	-	CTGGTTCGAGCCTCAGCAGA	CTGGTTCGAGCCTCAGCAGANGG	586.71/667.53/648.46	585.1/548.61/755.28	648.46	585.1	-0.14809	2088.2	2284.3	1.3257	0.092472	0.90753	0.18494	0.30931	FALSE
Sudhl-4	BCL6MYC_sgRNA_26827	NFR_Targeting	nfr_160	chr8	128982872	128982895	-	GTTAGGCTGTGACAGAGGGT	GTTAGGCTGTGACAGAGGGTNGG	672.87/630.25/591.35	568.67/644.71/567.66	630.25	568.67	-0.14808	1664.7	2214.3	1.3086	0.095331	0.90467	0.19066	0.31653	FALSE
Sudhl-4	CIL3_sgRNA_2064	TranscripRegs	CSRNP1	chr3	39195037	39195060	-	TGCCGGACGCGCAGAGCGAG	TGCCGGACGCGCAGAGCGAGNGG	860.68/872.99/899	787.74/870.21/782.94	872.99	787.74	-0.14806	414.09	3161.4	1.5161	0.064743	0.93526	0.12949	0.23683	FALSE
Sudhl-4	BCL6MYC_sgRNA_119822	BCL6_MYC_PromoterTiling	tiling_BCL6-P	chr3	187461268	187461291	+	CCAACACAACCATCGTAGAA	CCAACACAACCATCGTAGAANGG	2031.5/2019.9/2048.5	1633/1833.5/1893	2031.5	1833.5	-0.1479	212.22	7970	2.2183	0.013267	0.98673	0.026535	0.067492	FALSE
Sudhl-4	BCL6MYC_sgRNA_33833	NFR_Targeting	nfr_164	chr8	128992613	128992636	+	AGGGGGTTTGGGCTGAGCGG	AGGGGGTTTGGGCTGAGCGGNGG	1446.5/1456.4/1503.3	1314.4/1418.1/1123.3	1456.4	1314.4	-0.14789	1145.3	5534.8	1.9087	0.028151	0.97185	0.056302	0.12373	FALSE
Sudhl-4	BCL6MYC_sgRNA_235832	NFR_Targeting	nfr_38	chr3	187667309	187667332	+	GGAGACGGCACAGAGTCAGA	GGAGACGGCACAGAGTCAGANGG	883.95/845.25/845.58	763.1/1011/691.54	845.58	763.1	-0.14789	736.11	3053	1.4928	0.067745	0.93226	0.13549	0.24443	FALSE
Sudhl-4	BCL6MYC_sgRNA_242199	NFR_Targeting	nfr_43	chr3	187686018	187686041	+	TCTTCCACACTGCTCCACAG	TCTTCCACACTGCTCCACAGNGG	2178/2107.5/2242	1815.5/1965.9/2380.1	2178	1965.9	-0.14773	4533.3	8602.1	2.2866	0.011109	0.98889	0.022218	0.058453	FALSE
Sudhl-4	BCL6MYC_sgRNA_359347	NFR_Targeting	nfr_81	chr3	188300546	188300569	-	TGCCACATACCGAACAACAT	TGCCACATACCGAACAACATNGG	1664.5/1732.1/1588	1502.5/1362.1/1611.6	1664.5	1502.5	-0.14768	5211.8	6406.6	2.0246	0.021456	0.97854	0.042912	0.099686	FALSE
Sudhl-4	NT_sgRNA_387	NonTarg						TGCTGCAATGAGCGCACCCG	TGCTGCAATGAGCGCACCCGNGG	1353.5/1440/1494	1299.8/1138.8/1454	1440	1299.8	-0.1476	5200.6	5466.3	1.8954	0.029022	0.97098	0.058043	0.12689	FALSE
Sudhl-4	BCL6MYC_sgRNA_247562	NFR_Targeting	nfr_201	chr8	129350224	129350247	-	GGAAGGTGCCACAGTCAAAG	GGAAGGTGCCACAGTCAAAGNGG	1118.3/1256.2/1221.4	1421.2/1102.5/1057.1	1221.4	1102.5	-0.1476	5919.8	4564.8	1.7595	0.039248	0.96075	0.078495	0.1613	FALSE
Sudhl-4	BCL6MYC_sgRNA_69007	NFR_Targeting	nfr_229	chr11	121163405	121163428	+	TTATGGCGCCGGTCGCTGAT	TTATGGCGCCGGTCGCTGATNGG	1447.4/1416.5/1361.4	1392/1278.8/1267.6	1416.5	1278.8	-0.14745	1996.4	5369.1	1.8795	0.030088	0.96991	0.060176	0.13062	FALSE
Sudhl-4	BCL6MYC_sgRNA_285995	NFR_Targeting	nfr_107	chr8	8600564	8600587	+	GGTGGGCACACAAGCCCCAG	GGTGGGCACACAAGCCCCAGNGG	964.93/1120.1/1118.2	1009.5/1197.9/858.71	1118.2	1009.5	-0.14736	11751	4144.6	1.6881	0.045697	0.9543	0.091393	0.18107	FALSE
Sudhl-4	BCL6MYC_sgRNA_83029	NFR_Targeting	nfr_98	chr8	8192051	8192074	+	TGGAAAATGTGGCATTTGTG	TGGAAAATGTGGCATTTGTGNGG	1280.3/1400.9/1398.2	1262.4/1456.7/1119.7	1398.2	1262.4	-0.14734	6964	5293.2	1.8673	0.030933	0.96907	0.061866	0.13346	FALSE
Sudhl-4	BCL6MYC_sgRNA_164093	NFR_Targeting	nfr_193	chr8	129175349	129175372	-	ACTTCCAGTGACAATAGTGC	ACTTCCAGTGACAATAGTGCNGG	848.62/958.81/948.74	820.6/856.59/939.29	948.74	856.59	-0.14726	5062.7	3462.6	1.5661	0.058659	0.94134	0.11732	0.21919	FALSE
Sudhl-4	BCL6MYC_sgRNA_13651	NFR_Targeting	nfr_113	chr8	95956826	95956849	+	GAAGCCCAGCCAAGTGAGGG	GAAGCCCAGCCAAGTGAGGGNGG	932.19/983.09/1068.5	950.22/887.61/885.17	983.09	887.61	-0.14723	4941.7	3599.9	1.5913	0.055774	0.94423	0.11155	0.21111	FALSE
Sudhl-4	BCL6MYC_sgRNA_253036	NFR_Targeting	nfr_13	chr1	235116569	235116592	-	CTTCCTCTCTGACTCAGGAT	CTTCCTCTCTGACTCAGGATNGG	1481/1448.6/1536.4	1337.2/1714.7/1268.8	1481	1337.2	-0.1472	2059.4	5637.2	1.9147	0.027767	0.97223	0.055535	0.12246	FALSE
Sudhl-4	BCL6MYC_sgRNA_130411	NFR_Targeting	nfr_232	chr11	121244644	121244667	+	AGTGGAAACTCCCAGCAAAA	AGTGGAAACTCCCAGCAAAANGG	852.93/937.14/889.79	622.53/998.09/803.38	889.79	803.38	-0.1472	1800.2	3228	1.5208	0.064149	0.93585	0.1283	0.23516	FALSE
Sudhl-4	BCL6MYC_sgRNA_314303	NFR_Targeting	nfr_20	chr1	235324419	235324442	-	CCCTCGTGCTGGCGAAGCGG	CCCTCGTGCTGGCGAAGCGGNGG	708.19/674.46/779.26	1094.4/639.41/632.61	708.19	639.41	-0.14717	3094.1	2515.1	1.3714	0.085122	0.91488	0.17024	0.29059	FALSE
Sudhl-4	BCL6MYC_sgRNA_128436	NFR_Targeting	nfr_187	chr8	129121768	129121791	+	AGTCAGAGCGAAAGGCTAGG	AGTCAGAGCGAAAGGCTAGGNGG	1419.8/1448.6/1343	1610.2/1129.8/1282	1419.8	1282	-0.14716	3367.5	5382.7	1.878	0.030193	0.96981	0.060387	0.1309	FALSE
Sudhl-4	BCL6MYC_sgRNA_92828	NFR_Targeting	nfr_177	chr8	129076557	129076580	+	TTTACTCTGGTGGAACGTGT	TTTACTCTGGTGGAACGTGTNGG	724.56/694.4/808.73	750.32/625.79/654.25	724.56	654.25	-0.14704	3997.4	2578.7	1.3845	0.083101	0.9169	0.1662	0.28525	FALSE
Sudhl-4	BCL6MYC_sgRNA_6694	ControlRegionTiling	tiling_MYC-CTRL-1	chr8	128128663	128128686	+	CATCTTGCTGAGATTGTCGC	CATCTTGCTGAGATTGTCGCNGG	886.53/953.61/1042.7	976.69/861.13/861.11	953.61	861.13	-0.14701	6217.9	3482	1.5673	0.058522	0.94148	0.11704	0.21882	FALSE
Sudhl-4	CIL3_sgRNA_2539	TranscripRegs	DMTF1	chr7	86781806	86781829	-	AGCTCCAAAAAATACCAGGA	AGCTCCAAAAAATACCAGGANGG	560.01/592.11/523.19	505.69/474.45/716.79	560.01	505.69	-0.14692	1192.9	1946.2	1.2312	0.10912	0.89088	0.21823	0.35173	FALSE
Sudhl-4	NT_sgRNA_225	NonTarg						GAGAGATTCATGCGGCCCGT	GAGAGATTCATGCGGCCCGTNGG	712.5/697/744.26	575.97/772.59/643.43	712.5	643.43	-0.14689	624.34	2531.9	1.3727	0.084927	0.91507	0.16985	0.29008	FALSE
Sudhl-4	BCL6MYC_sgRNA_151319	NFR_Targeting	nfr_126	chr8	96145619	96145642	+	TCTCGTTCTTCAGTTCCCCG	TCTCGTTCTTCAGTTCCCCGNGG	1524.1/1492/1737.2	1376.5/1763.9/1362.6	1524.1	1376.5	-0.14684	23229	5817	1.935	0.026494	0.97351	0.052988	0.11814	FALSE
Sudhl-4	BCL6MYC_sgRNA_181754	NFR_Targeting	nfr_239	chr11	121323565	121323588	-	CATCTCTCTGCACACACCCT	CATCTCTCTGCACACACCCTNGG	1908.3/2007.8/2114.9	1813.7/2219.4/1734.3	2007.8	1813.7	-0.14657	10679	7868	2.1878	0.014342	0.98566	0.028684	0.071911	FALSE
Sudhl-4	BCL6MYC_sgRNA_162461	NFR_Targeting	nfr_220	chr8	131072690	131072713	+	GCTTGAACCAGAGCACATAA	GCTTGAACCAGAGCACATAANGG	1548.2/1544/1460.9	1394.7/1676.9/1268.8	1544	1394.7	-0.14655	3461.9	5900.3	1.9428	0.02602	0.97398	0.05204	0.11636	FALSE
Sudhl-4	BCL6MYC_sgRNA_236689	NFR_Targeting	nfr_9	chr1	235069440	235069463	-	TTGTCTGGCTTGGCAGAGCC	TTGTCTGGCTTGGCAGAGCCNGG	809.85/869.52/893.48	741.19/785.46/1190.6	869.52	785.46	-0.14651	2067	3147.6	1.4983	0.067021	0.93298	0.13404	0.24262	FALSE
Sudhl-4	CIL3_sgRNA_14112	TranscripRegs	ZFP1	chr16	75182428	75182451	+	CCCCACCACCAGCGGCGAGT	CCCCACCACCAGCGGCGAGTNGG	459.2/472.47/506.61	290.27/426.78/537.59	472.47	426.78	-0.14641	670.76	1616.6	1.1364	0.1279	0.8721	0.2558	0.39487	FALSE
Sudhl-4	NT_sgRNA_119	NonTarg						GCCACACCTATCTCCTCACC	GCCACACCTATCTCCTCACCNGG	1655/1563.9/1757.5	1236.8/1495.2/1837.7	1655	1495.2	-0.14639	9398.1	6366.7	2.0026	0.022612	0.97739	0.045223	0.10388	FALSE
Sudhl-4	BCL6MYC_sgRNA_152933	NFR_Targeting	nfr_6	chr1	234908178	234908201	+	CAGCACCGCATGGCTGAGGG	CAGCACCGCATGGCTGAGGGNGG	484.19/461.2/595.04	556.8/437.37/222.49	484.19	437.37	-0.14639	6407.8	1660.4	1.1489	0.1253	0.8747	0.2506	0.38881	FALSE
Sudhl-4	BCL6MYC_sgRNA_58814	NFR_Targeting	nfr_173	chr8	129027210	129027233	-	GATACACAACTCACAAGGTG	GATACACAACTCACAAGGTGNGG	1345.7/1438.2/1376.1	1232.3/1243.3/1449.2	1376.1	1243.3	-0.14638	2389.1	5201.6	1.8424	0.03271	0.96729	0.065419	0.13955	FALSE
Sudhl-4	BCL6MYC_sgRNA_157257	NFR_Targeting	nfr_190	chr8	129164322	129164345	-	CAGTCACCATTAAGTGTGAA	CAGTCACCATTAAGTGTGAANGG	927.89/965.75/854.79	687.33/875.5/838.26	927.89	838.26	-0.14638	3388.3	3379.4	1.5417	0.061572	0.93843	0.12314	0.22767	FALSE
Sudhl-4	BCL6MYC_sgRNA_167007	NFR_Targeting	nfr_194	chr8	129180020	129180043	+	ATGGAAGCAGGGAGCCACAA	ATGGAAGCAGGGAGCCACAANGG	1199.3/1317.7/1293.2	1168.4/1473.3/993.41	1293.2	1168.4	-0.14636	4714.3	4859.6	1.7911	0.036635	0.96337	0.07327	0.15312	FALSE
Sudhl-4	BCL6MYC_sgRNA_160785	NFR_Targeting	nfr_191	chr8	129170023	129170046	-	ATGGAAGTTGTACTGAGCCC	ATGGAAGTTGTACTGAGCCCNGG	1442.2/1382.7/1328.2	1101.7/1249.3/1294.1	1382.7	1249.3	-0.14628	3254.6	5228.9	1.8451	0.032513	0.96749	0.065025	0.1388	FALSE
Sudhl-4	BCL6MYC_sgRNA_111666	NFR_Targeting	nfr_206	chr8	131001681	131001704	-	CCAAAATCAGAGATTGTCTG	CCAAAATCAGAGATTGTCTGNGG	1114/1136.5/1138.5	1015/1026.8/1221.9	1136.5	1026.8	-0.14628	256.19	4218.9	1.6887	0.045639	0.95436	0.091278	0.18091	FALSE
Sudhl-4	BCL6MYC_sgRNA_286627	NFR_Targeting	nfr_107	chr8	8603286	8603309	+	CAAGCTTACACTCTCCCAAC	CAAGCTTACACTCTCCCAACNGG	1218.2/1257.9/1252.7	1131.9/1312.1/1069.2	1252.7	1131.9	-0.14623	607.98	4693.1	1.764	0.038866	0.96113	0.077733	0.16008	FALSE
Sudhl-4	BCL6MYC_sgRNA_11349	NFR_Targeting	nfr_227	chr11	121084047	121084070	-	CTCCCCCAGGGGAAAAGCTG	CTCCCCCAGGGGAAAAGCTGNGG	1133.8/1218/1162.4	1074.4/1050.3/883.96	1162.4	1050.3	-0.14622	1954.9	4324.3	1.7053	0.04407	0.95593	0.08814	0.17637	FALSE
Sudhl-4	CIL3_sgRNA_645	TranscripRegs	ATF4	chr22	39916584	39916607	-	CGCAGAGAAAACTACATCTG	CGCAGAGAAAACTACATCTGNGG	1446.5/1540.5/1436.9	1307.1/976.9/1709	1446.5	1307.1	-0.1461	4462	5493.7	1.881	0.029989	0.97001	0.059977	0.13025	FALSE
Sudhl-4	CIL3_sgRNA_7968	TranscripRegs	NR3C1	chr5	142783201	142783224	-	CCCGCTCGCTCGCCCAGGCC	CCCGCTCGCTCGCCCAGGCCNGG	1619.7/1678.4/1630.4	1468.7/1473.3/1823.3	1630.4	1473.3	-0.14605	1208.3	6262.8	1.9847	0.023588	0.97641	0.047177	0.10737	FALSE
Sudhl-4	CIL3_sgRNA_17760	NonTarg						AGACCGAACAGCGGGAGCCC	AGACCGAACAGCGGGAGCCCNGG	902.04/845.25/911.9	815.12/885.34/655.46	902.04	815.12	-0.146	1661.4	3276.6	1.5184	0.064459	0.93554	0.12892	0.23601	FALSE
Sudhl-4	BCL6MYC_sgRNA_13331	ControlRegionTiling	tiling_BCL6-CTRL-1	chr3	187316318	187316341	-	CCTAATGTTTGCTTCATCCG	CCTAATGTTTGCTTCATCCGNGG	1524.9/1651.5/1669.1	1488.8/1682.1/1492.5	1651.5	1492.5	-0.14592	8160.9	6351.7	1.9946	0.023044	0.97696	0.046088	0.10539	FALSE
Sudhl-4	CIL3_sgRNA_3882	TranscripRegs	GATAD2B	chr1	153895370	153895393	+	CAGACACTGCGGTACAGACG	CAGACACTGCGGTACAGACGNGG	485.91/458.6/434.76	414.41/382.13/440.18	458.6	414.41	-0.14585	657.06	1564.9	1.1171	0.13197	0.86803	0.26395	0.40331	FALSE
Sudhl-4	BCL6MYC_sgRNA_371292	NFR_Targeting	nfr_86	chr3	188472392	188472415	-	GATTTCATTGGTCTGGAGGT	GATTTCATTGGTCTGGAGGTNGG	314.46/300.82/272.65	308.52/199.77/271.8	300.82	271.8	-0.14583	489.91	988.08	0.92311	0.17797	0.82203	0.35595	0.50019	FALSE
Sudhl-4	BCL6MYC_sgRNA_49145	NFR_Targeting	nfr_172	chr8	129013686	129013709	+	TTGGGGGGTTTCCTCTGTAC	TTGGGGGGTTTCCTCTGTACNGG	1209.6/1246.6/1184.5	1308/1035.2/1093.2	1209.6	1093.2	-0.14582	999.26	4516.7	1.7317	0.041661	0.95834	0.083323	0.16875	FALSE
Sudhl-4	BCL6MYC_sgRNA_242998	NFR_Targeting	nfr_44	chr3	187688661	187688684	+	TGAGGCCATATTTAAGGCTA	TGAGGCCATATTTAAGGCTANGG	1002.8/988.29/1072.2	906.4/1026.1/868.33	1002.8	906.4	-0.14571	2509.3	3679.1	1.5899	0.055928	0.94407	0.11186	0.21155	FALSE
Sudhl-4	BCL6MYC_sgRNA_335939	ControlRegionTiling	tiling_MYC-CTRL-2	chr8	129680271	129680294	+	TCTGTTCTTCTCAGGAAAGG	TCTGTTCTTCTCAGGAAAGGNGG	1168.3/1161.7/1232.4	1034.2/1351.5/1055.9	1168.3	1055.9	-0.14569	2081.7	4348	1.7033	0.04426	0.95574	0.08852	0.1768	FALSE
Sudhl-4	BCL6MYC_sgRNA_82751	NFR_Targeting	nfr_175	chr8	129061669	129061692	-	CAGACCTTGACGCTGCAGCT	CAGACCTTGACGCTGCAGCTNGG	788.31/821.84/817.95	674.55/739.3/1022.3	817.95	739.3	-0.14566	446.56	2944.1	1.4495	0.073602	0.9264	0.1472	0.26024	FALSE
Sudhl-4	CIL3_sgRNA_2987	TranscripRegs	ELK4	chr1	205601051	205601074	-	TGGCAGGCCCCGCCGCTGCA	TGGCAGGCCCCGCCGCTGCANGG	2467.5/2530.5/2569.9	2034.6/2287.5/2684.4	2530.5	2287.5	-0.1456	2763.3	10140	2.4134	0.0079027	0.9921	0.015805	0.044341	FALSE
Sudhl-4	CIL3_sgRNA_13982	TranscripRegs	ZBTB48	chr1	6640101	6640124	+	TCGGCGGGGTACGCATAGCC	TCGGCGGGGTACGCATAGCCNGG	473.85/483.74/525.03	437.23/463.1/258.57	483.74	437.23	-0.14553	901.42	1658.8	1.142	0.12672	0.87328	0.25344	0.39228	FALSE
Sudhl-4	BCL6MYC_sgRNA_240892	NFR_Targeting	nfr_42	chr3	187681418	187681441	+	ATTACATTGTTATTATGACT	ATTACATTGTTATTATGACTNGG	879.64/731.68/766.36	719.28/618.23/692.74	766.36	692.74	-0.14552	7017.2	2741.8	1.4061	0.079852	0.92015	0.1597	0.27662	FALSE
Sudhl-4	BCL6MYC_sgRNA_105606	NFR_Targeting	nfr_183	chr8	129094757	129094780	-	TTCTGTACAGTGGGAGGCAA	TTCTGTACAGTGGGAGGCAANGG	1449.1/1598.6/1512.5	1829.2/1367.4/1339.8	1512.5	1367.4	-0.1454	5715.7	5768.5	1.9105	0.028036	0.97196	0.056071	0.12332	FALSE
Sudhl-4	CIL3_sgRNA_11357	TranscripRegs	SOX2	chr3	181429765	181429788	+	AAGAGAGTGTTTGCAAAAGG	AAGAGAGTGTTTGCAAAAGGNGG	1307/1235.4/1129.3	1165.6/1116.9/867.13	1235.4	1116.9	-0.14532	8190.1	4622	1.7425	0.040707	0.95929	0.081414	0.16587	FALSE
Sudhl-4	BCL6MYC_sgRNA_208767	NFR_Targeting	nfr_139	chr8	96241485	96241508	+	TGGTGGGGATGAAAGGCGCA	TGGTGGGGATGAAAGGCGCANGG	763.33/767.22/720.31	617.96/690.11/856.3	763.33	690.11	-0.14528	933.04	2729.9	1.4013	0.080555	0.91945	0.16111	0.2784	FALSE
Sudhl-4	BCL6MYC_sgRNA_35780	NFR_Targeting	nfr_2	chr1	234745167	234745190	+	GCATGCGGGGCAGGTCACAC	GCATGCGGGGCAGGTCACACNGG	1665.4/1655.8/1779.6	1507.9/1418.8/1505.7	1665.4	1505.7	-0.14527	6568.1	6410.3	1.9937	0.023092	0.97691	0.046185	0.10555	FALSE
Sudhl-4	BCL6MYC_sgRNA_105794	NFR_Targeting	nfr_183	chr8	129094989	129095012	-	ATCATGTCCAAGATCTAGGG	ATCATGTCCAAGATCTAGGGNGG	903.76/1040.3/1063	1026/940.58/680.71	1040.3	940.58	-0.14523	9578.3	3829.7	1.6114	0.053543	0.94646	0.10709	0.2045	FALSE
Sudhl-4	BCL6MYC_sgRNA_371176	NFR_Targeting	nfr_86	chr3	188470863	188470886	+	CATGTGCTGATTGAGAAAAT	CATGTGCTGATTGAGAAAATNGG	652.19/660.59/652.15	589.66/648.49/576.08	652.19	589.66	-0.14516	35.291	2298.7	1.3041	0.096093	0.90391	0.19219	0.3187	FALSE
Sudhl-4	BCL6MYC_sgRNA_96154	NFR_Targeting	nfr_179	chr8	129081758	129081781	-	TGAAATGACACATGACCATG	TGAAATGACACATGACCATGNGG	1250.1/1191.1/1278.5	1055.2/1315.9/1130.5	1250.1	1130.5	-0.14495	2141.2	4682.4	1.7477	0.040258	0.95974	0.080515	0.16447	FALSE
Sudhl-4	CIL4_sgRNA_8956	NonTarg						GATGCGCGTGGAAGAACAAC	GATGCGCGTGGAAGAACAACNGG	901.18/838.31/991.11	812.39/814.97/821.42	901.18	814.97	-0.1449	6020.4	3273.2	1.5069	0.065923	0.93408	0.13185	0.23977	FALSE
Sudhl-4	BCL6MYC_sgRNA_103015	NFR_Targeting	nfr_181	chr8	129090769	129090792	+	CGTAGTCAGTTCCTAAGAAA	CGTAGTCAGTTCCTAAGAAANGG	1363/1453.8/1298.8	1679.5/1232.7/1183.4	1363	1232.7	-0.14486	6188.3	5147.2	1.8162	0.034671	0.96533	0.069342	0.14648	FALSE
Sudhl-4	BCL6MYC_sgRNA_164012	NFR_Targeting	nfr_193	chr8	129175185	129175208	-	AGGACCATTCTAGACCTCCT	AGGACCATTCTAGACCTCCTNGG	871.02/836.58/867.69	649.91/784.7/845.48	867.69	784.7	-0.14486	489.45	3140.4	1.4809	0.069323	0.93068	0.13865	0.24863	FALSE
Sudhl-4	BCL6MYC_sgRNA_162306	NFR_Targeting	nfr_220	chr8	131072429	131072452	-	ACTATTACCTAGGAACCTTG	ACTATTACCTAGGAACCTTGNGG	871.02/780.23/935.85	776.79/787.73/800.98	871.02	787.73	-0.14484	6223.1	3153.6	1.4833	0.068998	0.931	0.138	0.24785	FALSE
Sudhl-4	BCL6MYC_sgRNA_181017	NFR_Targeting	nfr_199	chr8	129202355	129202378	-	CTGACATCTGTGATAAGTAG	CTGACATCTGTGATAAGTAGNGG	1506/1463.4/1529	1301.6/1362.1/1567.1	1506	1362.1	-0.14481	1174.3	5741.4	1.8994	0.028757	0.97124	0.057514	0.12586	FALSE
Sudhl-4	CIL3_sgRNA_5012	TranscripRegs	HOXB8	chr17	46690845	46690868	+	TCGGCCTCGCCTGCGTCCGG	TCGGCCTCGCCTGCGTCCGGNGG	2317.6/2080.6/2048.5	2098.5/1881.9/1854.5	2080.6	1881.9	-0.14473	28588	8181.4	2.1966	0.014023	0.98598	0.028046	0.070585	FALSE
Sudhl-4	BCL6MYC_sgRNA_148362	NFR_Targeting	nfr_214	chr8	131051229	131051252	+	GGCAAGGCTGTGATTCCTGG	GGCAAGGCTGTGATTCCTGGNGG	1145/1277.8/1354	1320.8/1134.3/1155.8	1277.8	1155.8	-0.14473	11726	4796.3	1.7626	0.038982	0.96102	0.077965	0.16035	FALSE
Sudhl-4	BCL6MYC_sgRNA_140262	NFR_Targeting	nfr_124	chr8	96128435	96128458	+	CTTAAGGAATGCTCAACAGC	CTTAAGGAATGCTCAACAGCNGG	880.5/928.47/1066.6	839.77/1240.2/792.56	928.47	839.77	-0.1447	10697	3381.7	1.5253	0.063593	0.93641	0.12719	0.23352	FALSE
Sudhl-4	BCL6MYC_sgRNA_75854	NFR_Targeting	nfr_96	chr8	8181933	8181956	+	TCAAAGGCCAGCAACGGAGA	TCAAAGGCCAGCAACGGAGANGG	1644.7/1839.6/1855.1	1664/2256.5/1378.3	1839.6	1664	-0.14464	19115	7148.7	2.0766	0.018918	0.98108	0.037836	0.089691	FALSE
Sudhl-4	BCL6MYC_sgRNA_331964	NFR_Targeting	nfr_73	chr3	188011136	188011159	-	ACATGATATAGCTAGATTGT	ACATGATATAGCTAGATTGTNGG	1096.7/1151.3/1028	1320.8/992.04/920.04	1096.7	992.04	-0.14463	3852.2	4057.6	1.6439	0.050102	0.9499	0.1002	0.19428	FALSE
Sudhl-4	BCL6MYC_sgRNA_31104	NFR_Targeting	nfr_163	chr8	128988763	128988786	+	GCCCCCAGAAGTCACTCAGG	GCCCCCAGAAGTCACTCAGGNGG	2763.8/2741.2/2824.1	2500.1/2649.2/2352.4	2763.8	2500.1	-0.14461	2073.3	11170	2.495	0.0062975	0.9937	0.012595	0.036893	FALSE
Sudhl-4	BCL6MYC_sgRNA_229930	NFR_Targeting	nfr_35	chr3	187653442	187653465	+	CTAGCAGCAATGAGTGCTGA	CTAGCAGCAATGAGTGCTGANGG	1210.5/1325.5/1004	1656.7/1094.9/1051.1	1210.5	1094.9	-0.14458	27931	4520.2	1.7183	0.042871	0.95713	0.085742	0.17264	FALSE
Sudhl-4	CIL3_sgRNA_7819	TranscripRegs	NPAS2	chr2	101436691	101436714	-	CGCCGCGGCTGCGGGTCTCC	CGCCGCGGCTGCGGGTCTCCNGG	613.42/661.46/633.72	573.23/601.58/382.45	633.72	573.23	-0.14449	590.72	2227.7	1.2816	0.099991	0.90001	0.19998	0.32871	FALSE
Sudhl-4	BCL6MYC_sgRNA_252838	NFR_Targeting	nfr_49	chr3	187716186	187716209	+	GGGTTGAAGTAATGACCCAA	GGGTTGAAGTAATGACCCAANGG	469.54/583.44/519.51	512.08/469.91/418.53	519.51	469.91	-0.14446	3291.7	1793.1	1.1712	0.12076	0.87924	0.24152	0.37844	FALSE
Sudhl-4	CIL3_sgRNA_12261	TranscripRegs	TCF12	chr15	57210893	57210916	+	AGACCCACAAGTTCTATTCG	AGACCCACAAGTTCTATTCGNGG	1339.7/1251/1131.1	1212.2/936.8/1131.7	1251	1131.7	-0.14441	11118	4686	1.742	0.040751	0.95925	0.081503	0.16599	FALSE
Sudhl-4	BCL6MYC_sgRNA_174690	NFR_Targeting	nfr_225	chr8	131092098	131092121	+	ATTGCATCAATGGATCCAAC	ATTGCATCAATGGATCCAACNGG	821.05/794.1/738.73	718.37/703.73/819.02	794.1	718.37	-0.1444	1896.1	2850.4	1.4184	0.078032	0.92197	0.15606	0.27195	FALSE
Sudhl-4	BCL6MYC_sgRNA_71718	NFR_Targeting	nfr_95	chr8	8176607	8176630	-	CGTGGTGGTCATCACCCGAG	CGTGGTGGTCATCACCCGAGNGG	595.33/615.51/652.15	556.8/500.94/588.11	615.51	556.8	-0.14437	874.69	2157.8	1.2638	0.10314	0.89686	0.20629	0.33689	FALSE
Sudhl-4	BCL6MYC_sgRNA_236809	NFR_Targeting	nfr_39	chr3	187669795	187669818	-	TTCAGCAAGATAAGGATGAG	TTCAGCAAGATAAGGATGAGNGG	2172/2343.3/2195.9	2088.5/1701.8/1986.8	2195.9	1986.8	-0.1443	11144	8679.8	2.2445	0.0124	0.9876	0.024799	0.063898	FALSE
Sudhl-4	BCL6MYC_sgRNA_37087	NFR_Targeting	nfr_3	chr1	234746759	234746782	-	GAATGTGCATTCGTTCCACG	GAATGTGCATTCGTTCCACGNGG	1116.6/1095.8/1136.6	925.57/1300.8/1010.2	1116.6	1010.2	-0.14423	417.59	4137.9	1.6528	0.049184	0.95082	0.098367	0.19141	FALSE
Sudhl-4	BCL6MYC_sgRNA_148364	NFR_Targeting	nfr_214	chr8	131051230	131051253	+	GCAAGGCTGTGATTCCTGGG	GCAAGGCTGTGATTCCTGGGNGG	1241.5/1065.4/1260.1	1382.9/1107.8/1123.3	1241.5	1123.3	-0.14421	15669	4647.1	1.7338	0.041477	0.95852	0.082953	0.16823	FALSE
Sudhl-4	BCL6MYC_sgRNA_75972	NFR_Targeting	nfr_148	chr8	128222052	128222075	-	AACTAACCTTCTTAGAGAGA	AACTAACCTTCTTAGAGAGANGG	1150.2/1099.3/1066.6	959.35/1249.3/994.61	1099.3	994.61	-0.14418	1827.6	4067.7	1.6407	0.050428	0.94957	0.10086	0.19503	FALSE
Sudhl-4	BCL6MYC_sgRNA_223855	NFR_Targeting	nfr_33	chr3	187636168	187636191	-	ATGAGAGGCAAAGTGATGTT	ATGAGAGGCAAAGTGATGTTNGG	1507.7/1498/1368.8	1355.5/1468.8/1337.4	1498	1355.5	-0.14415	8401.7	5708.3	1.8866	0.029609	0.97039	0.059217	0.12898	FALSE
Sudhl-4	CIL3_sgRNA_17530	TranscripRegs	ZSCAN5A	chr19	56826129	56826152	+	TCAGGCATCGTGGTAGGACC	TCAGGCATCGTGGTAGGACCNGG	1213.9/1301.2/1320.9	1143.7/1274.3/1177.4	1301.2	1177.4	-0.14415	4005.5	4892.5	1.7703	0.038336	0.96166	0.076671	0.15861	FALSE
Sudhl-4	BCL6MYC_sgRNA_175926	NFR_Targeting	nfr_226	chr8	131094303	131094326	-	AGGTGATAGGTGCTAGAGTG	AGGTGATAGGTGCTAGAGTGNGG	1182.9/1240.6/1133	1280.6/1003.4/1070.4	1182.9	1070.4	-0.14408	2909.1	4407.7	1.6949	0.045046	0.95495	0.090092	0.17906	FALSE
Sudhl-4	BCL6MYC_sgRNA_169936	NFR_Targeting	nfr_195	chr8	129184912	129184935	-	GAAGTTCAGAGAATTTAGTG	GAAGTTCAGAGAATTTAGTGNGG	1122.6/1176.4/1125.6	1013.2/1018.5/1277.2	1125.6	1018.5	-0.14408	1295.5	4174.5	1.6572	0.048735	0.95127	0.097469	0.19039	FALSE
Sudhl-4	CIL3_sgRNA_3755	TranscripRegs	FOXP4	chr6	41514128	41514151	+	CAGGCTCAGTCGCAGCCCCT	CAGGCTCAGTCGCAGCCCCTNGG	1079.5/1117.5/1083.2	1193/855.83/980.18	1083.2	980.18	-0.14408	592.82	4002.9	1.6287	0.051684	0.94832	0.10337	0.19887	FALSE
Sudhl-4	BCL6MYC_sgRNA_34922	NFR_Targeting	nfr_2	chr1	234744030	234744053	+	AACACGTTGCCACCAAGCAC	AACACGTTGCCACCAAGCACNGG	823.64/708.27/816.1	569.58/803.62/738.44	816.1	738.44	-0.14408	5842.1	2936.8	1.4331	0.075917	0.92408	0.15183	0.26614	FALSE
Sudhl-4	BCL6MYC_sgRNA_158504	NFR_Targeting	nfr_28	chr3	187516457	187516480	+	CTCACCCTTCAGCGACACAA	CTCACCCTTCAGCGACACAANGG	2663.9/2475.9/2604.9	2042.8/3263.7/2357.2	2604.9	2357.2	-0.14407	10058	10468	2.4206	0.0077464	0.99225	0.015493	0.043585	FALSE
Sudhl-4	BCL6MYC_sgRNA_142412	NFR_Targeting	nfr_26	chr3	187492070	187492093	-	GGCTTTGTCTTATGCAAGGC	GGCTTTGTCTTATGCAAGGCNGG	755.58/815.77/753.47	683.68/761.24/523.16	755.58	683.68	-0.14405	1813.9	2699.6	1.3837	0.083226	0.91677	0.16645	0.2855	FALSE
Sudhl-4	BCL6MYC_sgRNA_288533	NFR_Targeting	nfr_108	chr8	8611872	8611895	-	ACCCAGATTAAAGGATACCA	ACCCAGATTAAAGGATACCANGG	1121.7/1110.5/1131.1	952.96/1130.5/1015.1	1121.7	1015.1	-0.14404	106.92	4158.8	1.6542	0.049042	0.95096	0.098085	0.19118	FALSE
Sudhl-4	BCL6MYC_sgRNA_269096	NFR_Targeting	nfr_104	chr8	8540406	8540429	+	ACAAATTTAGAACCTGCCCC	ACAAATTTAGAACCTGCCCCNGG	1327.6/1338.5/1315.3	1239.6/1176.7/1201.5	1327.6	1201.5	-0.14395	134.8	5001.3	1.7841	0.0372	0.9628	0.074401	0.15477	FALSE
Sudhl-4	BCL6MYC_sgRNA_7777	BCL6_MYC_PromoterTiling	tiling_MYC-P	chr8	128749869	128749892	-	TTCTTCTTTCTCTCGCCGGC	TTCTTCTTTCTCTCGCCGGCNGG	1366.4/1533.6/1534.6	1377.4/1569.4/1387.9	1533.6	1387.9	-0.14392	13973	5856.8	1.9038	0.028469	0.97153	0.056938	0.12472	FALSE
Sudhl-4	BCL6MYC_sgRNA_134257	NFR_Targeting	nfr_233	chr11	121249812	121249835	-	TAGTGGGGTTATATTCTCAG	TAGTGGGGTTATATTCTCAGNGG	972.69/1007.4/1066.6	854.37/1070.7/911.63	1007.4	911.63	-0.14392	2358.5	3697.2	1.5745	0.057691	0.94231	0.11538	0.2165	FALSE
Sudhl-4	CIL3_sgRNA_17845	NonTarg						GCGGGCGGGGAAGAGTAGTC	GCGGGCGGGGAAGAGTAGTCNGG	1024.4/1032.5/1029.8	931.96/1042.7/921.25	1029.8	931.96	-0.14387	18.341	3787.4	1.5898	0.055942	0.94406	0.11188	0.21157	FALSE
Sudhl-4	BCL6MYC_sgRNA_208735	NFR_Targeting	nfr_139	chr8	96241438	96241461	-	TGCCGAGCTCCACACATAAC	TGCCGAGCTCCACACATAACNGG	1534.4/1631.5/1621.2	1310.8/1467.2/1577.9	1621.2	1467.2	-0.14382	3815.7	6224.1	1.9509	0.025537	0.97446	0.051074	0.11466	FALSE
Sudhl-4	BCL6MYC_sgRNA_251949	NFR_Targeting	nfr_12	chr1	235114102	235114125	+	CCACTGCTTCATGCCCACAG	CCACTGCTTCATGCCCACAGNGG	2189.2/2228/2229.1	1873.1/2016.6/2164.8	2228	2016.6	-0.14374	752.98	8818.8	2.2508	0.012199	0.9878	0.024397	0.063003	FALSE
Sudhl-4	BCL6MYC_sgRNA_96888	NFR_Targeting	nfr_180	chr8	129082859	129082882	+	AGCAGGAAGAAGCATCAGGC	AGCAGGAAGAAGCATCAGGCNGG	480.74/525.35/499.24	451.83/398.78/661.47	499.24	451.83	-0.14365	511.99	1716.9	1.1442	0.12628	0.87372	0.25255	0.39112	FALSE
Sudhl-4	BCL6MYC_sgRNA_230257	NFR_Targeting	nfr_35	chr3	187654066	187654089	-	TATTGTCCCACAGTCCATTA	TATTGTCCCACAGTCCATTANGG	1277.7/1384.5/1438.8	858.94/1315.9/1253.2	1384.5	1253.2	-0.14363	7177.1	5236.1	1.8143	0.034816	0.96518	0.069631	0.14697	FALSE
Sudhl-4	CIL3_sgRNA_12313	TranscripRegs	TCF3	chr19	1622074	1622097	-	GGAAGCAGCAGCACGTTTGG	GGAAGCAGCAGCACGTTTGGNGG	1544.8/1568.3/1639.6	1721.5/1419.6/1279.6	1568.3	1419.6	-0.14361	2819.4	6002	1.9192	0.027481	0.97252	0.054961	0.12156	FALSE
Sudhl-4	BCL6MYC_sgRNA_242529	NFR_Targeting	nfr_44	chr3	187687400	187687423	-	GGGCAGATGTCATCTACCCT	GGGCAGATGTCATCTACCCTNGG	783.15/712.61/723.99	793.22/655.3/594.12	723.99	655.3	-0.1436	1814.4	2576.5	1.3532	0.087993	0.91201	0.17599	0.29803	FALSE
Sudhl-4	CIL3_sgRNA_17603	NonTarg						GGTGGGTGGCGGCGTCGCGT	GGTGGGTGGCGGCGTCGCGTNGG	1615.4/1594.3/1556.7	1478.7/1384.8/1443.2	1594.3	1443.2	-0.14352	929.8	6111.1	1.9323	0.026659	0.97334	0.053318	0.11873	FALSE
Sudhl-4	BCL6MYC_sgRNA_181897	NFR_Targeting	nfr_199	chr8	129203744	129203767	+	GTGGACCTGTGTATGCATTG	GTGGACCTGTGTATGCATTGNGG	1073.5/1117.5/1000.3	1177.5/929.99/971.76	1073.5	971.76	-0.14349	3643.1	3963.5	1.6158	0.053064	0.94694	0.10613	0.20308	FALSE
Sudhl-4	BCL6MYC_sgRNA_151123	NFR_Targeting	nfr_126	chr8	96145300	96145323	+	CTTAGCTATCAGATCAATTA	CTTAGCTATCAGATCAATTANGG	1291.5/1263.1/1300.6	1161.1/1169.1/1700.6	1291.5	1169.1	-0.14348	443.93	4852.3	1.7565	0.039502	0.9605	0.079004	0.16202	FALSE
Sudhl-4	BCL6MYC_sgRNA_73416	NFR_Targeting	nfr_147	chr8	128218535	128218558	+	AGAAAACCGTGGTTTGTAAC	AGAAAACCGTGGTTTGTAACNGG	657.36/630.25/598.72	570.5/532.72/647.04	630.25	570.5	-0.14347	864.51	2214.3	1.2698	0.10207	0.89793	0.20415	0.33417	FALSE
Sudhl-4	BCL6MYC_sgRNA_265757	NFR_Targeting	nfr_17	chr1	235151829	235151852	+	CCCAATTTGAGCAACACATG	CCCAATTTGAGCAACACATGNGG	1047.6/1212/1210.3	1386.5/1095.7/1053.5	1210.3	1095.7	-0.14343	13237	4519.7	1.7051	0.044084	0.95592	0.088167	0.1764	FALSE
Sudhl-4	CIL3_sgRNA_10044	TranscripRegs	REXO4	chr9	136283054	136283077	-	GCGGTGGGTGTGTTTCGGCC	GCGGTGGGTGTGTTTCGGCCNGG	437.67/422.19/491.87	396.15/644.71/368.02	437.67	396.15	-0.14343	1589	1487.1	1.0765	0.14085	0.85915	0.28171	0.42288	FALSE
Sudhl-4	BCL6MYC_sgRNA_131651	NFR_Targeting	nfr_102	chr8	8256129	8256152	-	CGCCCCCTCCTCCCATTCAT	CGCCCCCTCCTCCCATTCATNGG	1107.1/1205.9/1249	1091.7/1082.8/1190.6	1205.9	1091.7	-0.14339	5810.9	4501.5	1.7019	0.044391	0.95561	0.088782	0.17716	FALSE
Sudhl-4	BCL6MYC_sgRNA_187076	NFR_Targeting	nfr_134	chr8	96202899	96202922	-	ATGCAGCTTTGCAAGCATGG	ATGCAGCTTTGCAAGCATGGNGG	296.37/328.56/379.5	184.38/297.38/324.72	328.56	297.38	-0.14338	1815.3	1087.8	0.94533	0.17225	0.82775	0.34449	0.48893	FALSE
Sudhl-4	BCL6MYC_sgRNA_203650	NFR_Targeting	nfr_137	chr8	96232454	96232477	-	AGATGGTTGATGCAGTGCTG	AGATGGTTGATGCAGTGCTGNGG	520.37/540.96/532.4	481.96/478.99/720.4	532.4	481.96	-0.14333	108.93	1841.7	1.1755	0.1199	0.8801	0.2398	0.37636	FALSE
Sudhl-4	BCL6MYC_sgRNA_167218	NFR_Targeting	nfr_194	chr8	129180419	129180442	+	CTCTGTAGTTCACTAGCTAT	CTCTGTAGTTCACTAGCTATNGG	805.55/983.09/862.16	728.41/1048.8/780.53	862.16	780.53	-0.14332	8914.2	3118.5	1.4617	0.071917	0.92808	0.14383	0.25587	FALSE
Sudhl-4	BCL6MYC_sgRNA_301513	NFR_Targeting	nfr_111	chr8	8655238	8655261	-	GATGCTGTCTTTGTCTAGTG	GATGCTGTCTTTGTCTAGTGNGG	1332.8/1263.1/1337.5	1206.7/1279.6/1165.4	1332.8	1206.7	-0.14328	2440.7	5022.6	1.7793	0.037596	0.9624	0.075192	0.15616	FALSE
Sudhl-4	BCL6MYC_sgRNA_234876	NFR_Targeting	nfr_37	chr3	187665134	187665157	-	GAGGCAATGATGACACAAAA	GAGGCAATGATGACACAAAANGG	1190.7/1232.8/1156.9	1078/755.19/1140.1	1190.7	1078	-0.14326	1455.6	4439.3	1.6907	0.045447	0.95455	0.090894	0.18034	FALSE
Sudhl-4	BCL6MYC_sgRNA_118605	BCL6_MYC_PromoterTiling	tiling_BCL6-P	chr3	187459960	187459983	+	GCCAATAGTTTCACCCACCG	GCCAATAGTTTCACCCACCGNGG	2382.2/2297.3/2370.9	1977.1/2146.8/2585.7	2370.9	2146.8	-0.14323	2771.8	9441.2	2.3071	0.010524	0.98948	0.021048	0.055827	FALSE
Sudhl-4	BCL6MYC_sgRNA_139787	NFR_Targeting	nfr_124	chr8	96127777	96127800	+	TCCAGTTGACTCAGCCACAC	TCCAGTTGACTCAGCCACACNGG	1486.2/1626.3/1829.3	1532.6/1472.5/1434.8	1626.3	1472.5	-0.14323	30425	6245.9	1.946	0.025825	0.97418	0.051649	0.11566	FALSE
Sudhl-4	BCL6MYC_sgRNA_13744	ControlRegionTiling	tiling_BCL6-CTRL-1	chr3	187316948	187316971	-	GCTAGAGATTTAGACAATCA	GCTAGAGATTTAGACAATCANGG	1041.6/1009.1/819.79	913.71/1011/775.72	1009.1	913.71	-0.14311	18447	3704.2	1.5673	0.058526	0.94147	0.11705	0.21882	FALSE
Sudhl-4	BCL6MYC_sgRNA_190344	ControlRegionTiling	tiling_BCL6-CTRL-2	chr3	187568183	187568206	-	TGGTGGCTCAATGCCATGGA	TGGTGGCTCAATGCCATGGANGG	1160.5/1136.5/1050.1	1267/1029.1/964.54	1136.5	1029.1	-0.1431	4025.5	4218.9	1.6537	0.049089	0.95091	0.098179	0.19132	FALSE
Sudhl-4	NT_sgRNA_267	NonTarg						GGGTTGTGGTACAATTCTCA	GGGTTGTGGTACAATTCTCANGG	919.27/877.32/972.69	971.21/832.37/770.91	919.27	832.37	-0.1431	2306.8	3345.1	1.5025	0.066487	0.93351	0.13297	0.24131	FALSE
Sudhl-4	BCL6MYC_sgRNA_80836	NFR_Targeting	nfr_149	chr8	128229026	128229049	+	TAGATAGCAACCAAGCTGGG	TAGATAGCAACCAAGCTGGGNGG	2146.1/1985.2/2089.1	1541.7/1891.8/2182.8	2089.1	1891.8	-0.14307	7017.2	8217.9	2.1767	0.014752	0.98525	0.029504	0.07358	FALSE
Sudhl-4	BCL6MYC_sgRNA_199464	NFR_Targeting	nfr_135	chr8	96224527	96224550	+	GTTAGGGACTGGACTAAGAA	GTTAGGGACTGGACTAAGAANGG	705.61/769.82/591.35	638.96/486.56/692.74	705.61	638.96	-0.14294	8588.9	2505.1	1.3317	0.091486	0.90851	0.18297	0.30655	FALSE
Sudhl-4	BCL6MYC_sgRNA_244196	NFR_Targeting	nfr_46	chr3	187691835	187691858	+	TGCTCCTGGATGTTCCTCCA	TGCTCCTGGATGTTCCTCCANGG	1845.4/1909/1766.7	1671.3/1309.9/1798	1845.4	1671.3	-0.14289	5117.9	7173.5	2.0557	0.019908	0.98009	0.039815	0.093644	FALSE
Sudhl-4	BCL6MYC_sgRNA_316685	NFR_Targeting	nfr_65	chr3	187935398	187935421	+	GGTAAGTTTGGGGCATGTTT	GGTAAGTTTGGGGCATGTTTNGG	1792.9/1713/1693	2045.6/1529.3/1551.4	1713	1551.4	-0.14285	3388.4	6611.5	1.9872	0.023449	0.97655	0.046897	0.10686	FALSE
