## Supplementary material for "Selective Enhancer Dependencies in *MYC*-Intact and *MYC*-Rearranged Germinal Center B-cell Diffuse Large B-cell Lymphoma": Table S2 (part 11 of 34)

### Sheet: C - All sgRNAs (continued)
line	sgRNA	group	Target	chr	start	end	strand	sgSequence20mer	sgSeq23mer	control_count	treatment_count	control_mean	treat_mean	LFC	control_var	adj_var	score	p.low	p.high	p.twosided	FDR	high_in_treatment
Sudhl-4	BCL6MYC_sgRNA_29403	NFR_Targeting	nfr_161	chr8	128986430	128986453	-	CGTCAGCTCTCCAGGCCCCA	CGTCAGCTCTCCAGGCCCCANGG	2707/2612.9/2709.9	2451.8/2244.4/2623	2707	2451.8	-0.14281	4430.4	10919	2.4424	0.0072942	0.99271	0.014588	0.041457	FALSE
Sudhl-4	BCL6MYC_sgRNA_125822	BCL6_MYC_PromoterTiling	tiling_BCL6-P	chr3	187468084	187468107	-	CCATCGAGCTGGCTTCAGAT	CCATCGAGCTGGCTTCAGATNGG	960.62/961.41/978.22	859.85/1166.8/870.73	961.41	870.73	-0.14277	141.53	3513.2	1.5299	0.063025	0.93698	0.12605	0.23184	FALSE
Sudhl-4	BCL6MYC_sgRNA_7152	BCL6_MYC_PromoterTiling	tiling_MYC-P	chr8	128749156	128749179	-	ATAAAGCAGGAATGTCCGAC	ATAAAGCAGGAATGTCCGACNGG	873.61/716.94/808.73	664.51/732.49/744.45	808.73	732.49	-0.14268	6317.3	2907.9	1.414	0.078688	0.92131	0.15738	0.2736	FALSE
Sudhl-4	BCL6MYC_sgRNA_111438	NFR_Targeting	nfr_206	chr8	131001438	131001461	+	CAGTGGGTCTCTGGAAAATG	CAGTGGGTCTCTGGAAAATGNGG	1484.4/1423.5/1551.1	1009.5/1624.6/1344.6	1484.4	1344.6	-0.14266	4083	5651.6	1.8604	0.031416	0.96858	0.062832	0.13501	FALSE
Sudhl-4	NT_sgRNA_213	NonTarg						TCATCGGTGCCCGTCTCAGG	TCATCGGTGCCCGTCTCAGGNGG	1448.3/1453.8/1510.6	1251.4/1415/1316.9	1453.8	1316.9	-0.14257	1628.4	5524	1.8419	0.032745	0.96725	0.06549	0.13965	FALSE
Sudhl-4	BCL6MYC_sgRNA_237870	NFR_Targeting	nfr_40	chr3	187673458	187673481	-	TGTGTCACCTGGCACAGACT	TGTGTCACCTGGCACAGACTNGG	1553.4/1416.5/1705.9	1548.1/1396.1/1407.1	1553.4	1407.1	-0.14255	20993	5939.6	1.8976	0.028877	0.97112	0.057754	0.12632	FALSE
Sudhl-4	BCL6MYC_sgRNA_276883	NFR_Targeting	nfr_106	chr8	8563878	8563901	-	ACCTCCCGCAGCCTCCACGG	ACCTCCCGCAGCCTCCACGGNGG	2765.6/2812.3/2956.8	3279.7/2547.8/2175.6	2812.3	2547.8	-0.14243	11528	11385	2.4786	0.0065956	0.9934	0.013191	0.038256	FALSE
Sudhl-4	BCL6MYC_sgRNA_252818	NFR_Targeting	nfr_13	chr1	235116147	235116170	+	ACCCTCTCCTATCGTATCAT	ACCCTCTCCTATCGTATCATNGG	2058.2/1943.6/1923.3	2134.1/1760.8/1693.4	1943.6	1760.8	-0.14241	6774.1	7592.9	2.0977	0.017966	0.98203	0.035933	0.086045	FALSE
Sudhl-4	BCL6MYC_sgRNA_34866	NFR_Targeting	nfr_2	chr1	234743939	234743962	-	TTCCCAGCACATTCTTGGAT	TTCCCAGCACATTCTTGGATNGG	1189.8/1367.1/1363.2	1235/1101/1351.8	1363.2	1235	-0.14241	15049	5148.3	1.7872	0.036955	0.96305	0.07391	0.15409	FALSE
Sudhl-4	CIL3_sgRNA_10006	TranscripRegs	RELA	chr11	65430326	65430349	+	CGGGGTCGCAGCTGGGCCCG	CGGGGTCGCAGCTGGGCCCGNGG	1276.8/1336.8/1411.1	1746.2/1195.6/1211.1	1336.8	1211.1	-0.14235	4562.7	5039	1.7707	0.038302	0.9617	0.076604	0.15854	FALSE
Sudhl-4	BCL6MYC_sgRNA_116785	NFR_Targeting	nfr_184	chr8	129108053	129108076	-	CGAGAATGCGTACCTCAAGC	CGAGAATGCGTACCTCAAGCNGG	764.19/820.97/812.42	876.28/675.73/736.04	812.42	736.04	-0.14226	1199.5	2922.4	1.413	0.078832	0.92117	0.15766	0.27387	FALSE
Sudhl-4	CIL3_sgRNA_2959	TranscripRegs	ELF4	chrX	129244402	129244425	-	CGGCTTCCGAGGGGAGAGGA	CGGCTTCCGAGGGGAGAGGANGG	462.65/473.34/466.08	270.19/422.24/513.54	466.08	422.24	-0.1422	32.211	1592.8	1.0985	0.13599	0.86401	0.27197	0.41216	FALSE
Sudhl-4	CIL3_sgRNA_10646	TranscripRegs	SETDB2	chr13	50018438	50018461	+	GAGGCAGGGCGGGACTGTTG	GAGGCAGGGCGGGACTGTTGNGG	1381.9/1330.7/1341.1	1170.2/1215.3/1336.2	1341.1	1215.3	-0.14208	885.95	5057	1.7701	0.038359	0.96164	0.076718	0.15865	FALSE
Sudhl-4	BCL6MYC_sgRNA_252546	NFR_Targeting	nfr_12	chr1	235115449	235115472	-	GGCCTTCACGGCCTTCACTG	GGCCTTCACGGCCTTCACTGNGG	1898/1815.3/1950.9	1605.6/1720/1725.8	1898	1720	-0.142	4816.7	7397.7	2.0696	0.019246	0.98075	0.038492	0.091005	FALSE
Sudhl-4	CIL3_sgRNA_11766	TranscripRegs	STAT2	chr12	56753858	56753881	-	CAGAGCCATTGGAGGGCGCG	CAGAGCCATTGGAGGGCGCGNGG	990.78/840.04/957.95	868.07/792.27/1089.6	957.95	868.07	-0.14199	7490.1	3499.3	1.5195	0.064316	0.93568	0.12863	0.23559	FALSE
Sudhl-4	CIL3_sgRNA_13978	TranscripRegs	ZBTB48	chr1	6640119	6640142	-	CAGCCCACGAACCTAGTGCC	CAGCCCACGAACCTAGTGCCNGG	1274.2/1142.6/1241.7	851.64/1125.2/1242.4	1241.7	1125.2	-0.14194	5436.6	4647.8	1.708	0.043821	0.95618	0.087642	0.17567	FALSE
Sudhl-4	CIL3_sgRNA_119	TranscripRegs	ADNP	chr20	49547930	49547953	-	CTAGGGCAGGTTCGGGGACT	CTAGGGCAGGTTCGGGGACTNGG	1161.4/1096.7/1278.5	1052.5/1058.6/939.29	1161.4	1052.5	-0.14194	8954.2	4319.9	1.6571	0.048751	0.95125	0.097502	0.19042	FALSE
Sudhl-4	BCL6MYC_sgRNA_245291	NFR_Targeting	nfr_46	chr3	187694191	187694214	-	AAAGACGTCTCATACTCAAG	AAAGACGTCTCATACTCAAGNGG	1086.4/1156.5/1263.8	1018.7/1048/1126.9	1156.5	1048	-0.14192	8210	4300	1.6537	0.049098	0.9509	0.098196	0.19133	FALSE
Sudhl-4	BCL6MYC_sgRNA_71166	NFR_Targeting	nfr_95	chr8	8175968	8175991	-	GCTGGCACATCTGCTACTGG	GCTGGCACATCTGCTACTGGNGG	1231.1/1314.2/1401.9	1457.7/1191/1190.6	1314.2	1191	-0.14189	7296.6	4946.1	1.7518	0.039905	0.96009	0.079811	0.16332	FALSE
Sudhl-4	BCL6MYC_sgRNA_73969	NFR_Targeting	nfr_147	chr8	128219374	128219397	+	ATCCCTCAATTGACCACAGG	ATCCCTCAATTGACCACAGGNGG	1838.5/1725.2/1580.6	1563.6/2242.1/1504.5	1725.2	1563.6	-0.14176	16873	6662.9	1.9792	0.023899	0.9761	0.047797	0.10852	FALSE
Sudhl-4	CIL3_sgRNA_7953	TranscripRegs	NR2F1	chr5	92918750	92918773	-	GGTCAGAGCCCTGAATCGGG	GGTCAGAGCCCTGAATCGGGNGG	551.39/560.03/613.46	654.47/463.86/507.53	560.03	507.53	-0.14175	1464.7	1946.3	1.1901	0.11701	0.88299	0.23402	0.36962	FALSE
Sudhl-4	CIL4_sgRNA_8893	NonTarg						GTGGTGGCCGAATCGGCTAA	GTGGTGGCCGAATCGGCTAANGG	993.36/927.6/945.06	1008.6/856.59/826.24	945.06	856.59	-0.14165	1319	3447.8	1.5067	0.065941	0.93406	0.13188	0.23978	FALSE
Sudhl-4	BCL6MYC_sgRNA_344104	NFR_Targeting	nfr_21	chr1	235490490	235490513	-	TCGGGTCTCGACAATGGGGA	TCGGGTCTCGACAATGGGGANGG	1021.8/971.82/967.17	880.85/946.63/726.41	971.82	880.85	-0.14164	1259.7	3554.8	1.5258	0.063532	0.93647	0.12706	0.23338	FALSE
Sudhl-4	BCL6MYC_sgRNA_39085	NFR_Targeting	nfr_167	chr8	128998882	128998905	+	CTTGTGGCCTGTCACTCTGT	CTTGTGGCCTGTCACTCTGTNGG	1360.4/1289.1/1449.8	1233.2/1415.8/1153.4	1360.4	1233.2	-0.14151	6540.2	5136.5	1.7748	0.037966	0.96203	0.075933	0.15749	FALSE
Sudhl-4	CIL3_sgRNA_4685	TranscripRegs	HIVEP3	chr1	42501555	42501578	-	CTCCTCGCATGCCGTGGCCC	CTCCTCGCATGCCGTGGCCCNGG	1439.6/1490.2/1495.9	1350.9/1594.4/1335	1490.2	1350.9	-0.14148	1295.6	5675.7	1.849	0.032229	0.96777	0.064458	0.13776	FALSE
Sudhl-4	NT_sgRNA_575	NonTarg						GCCCGCTCGGAGCCGATGCA	GCCCGCTCGGAGCCGATGCANGG	420.43/371.91/392.39	370.59/355.65/319.91	392.39	355.65	-0.14146	602.99	1320.1	1.0113	0.15594	0.84406	0.31189	0.45496	FALSE
Sudhl-4	BCL6MYC_sgRNA_181514	NFR_Targeting	nfr_239	chr11	121323166	121323189	-	ACGAGGAAGCCCCGGTCCTG	ACGAGGAAGCCCCGGTCCTGNGG	2413.2/2439.5/2470.4	2503.8/2084/2211.7	2439.5	2211.7	-0.14137	823.92	9741.1	2.308	0.010499	0.9895	0.020997	0.055748	FALSE
Sudhl-4	BCL6MYC_sgRNA_313411	NFR_Targeting	nfr_62	chr3	187920374	187920397	+	CCATGACTGCAGTTGATCCT	CCATGACTGCAGTTGATCCTNGG	1513.7/1502.4/1422.2	1336.3/1362.1/1813.6	1502.4	1362.1	-0.14135	3278.7	5726.3	1.8541	0.03186	0.96814	0.06372	0.13652	FALSE
Sudhl-4	BCL6MYC_sgRNA_34916	NFR_Targeting	nfr_165	chr8	128994017	128994040	-	AAATCTCACCGTAGAAACAG	AAATCTCACCGTAGAAACAGNGG	1388/1501.5/1545.6	1273.3/1361.3/1589.9	1501.5	1361.3	-0.14132	7420.2	5722.7	1.8533	0.031923	0.96808	0.063845	0.1367	FALSE
Sudhl-4	CIL3_sgRNA_17807	NonTarg						TTTGGCGTGGTTCGGAGGAT	TTTGGCGTGGTTCGGAGGATNGG	1458.6/1455.6/1326.4	1230.4/1319.7/1398.7	1455.6	1319.7	-0.14127	8345.6	5531.2	1.8269	0.033859	0.96614	0.067719	0.14361	FALSE
Sudhl-4	NT_sgRNA_441	NonTarg						GGGCGTCTCGCTGCGGGCGT	GGGCGTCTCGCTGCGGGCGTNGG	1506/1479/1659.8	1365.5/1590.6/1253.2	1506	1365.5	-0.14114	12201	5741.4	1.8535	0.031905	0.96809	0.063811	0.1367	FALSE
Sudhl-4	CIL3_sgRNA_10307	TranscripRegs	RUNX2	chr6	45296100	45296123	+	CGGTGCAAACTTTCTCCAGG	CGGTGCAAACTTTCTCCAGGNGG	1632.6/1682.7/1610.1	1745.3/1458.9/1480.5	1632.6	1480.5	-0.14103	1506.7	6272.4	1.921	0.027364	0.97264	0.054729	0.12119	FALSE
Sudhl-4	BCL6MYC_sgRNA_244439	NFR_Targeting	nfr_46	chr3	187692447	187692470	+	CTCATGGGACACAGACTACT	CTCATGGGACACAGACTACTNGG	1372.4/1093.2/1355.9	1229.5/1074.5/1428.8	1355.9	1229.5	-0.141	34640	5117.8	1.766	0.038695	0.9613	0.07739	0.15964	FALSE
Sudhl-4	BCL6MYC_sgRNA_181014	NFR_Targeting	nfr_239	chr11	121322338	121322361	+	ATTTGCTGTGCTTCAGGCTG	ATTTGCTGTGCTTCAGGCTGNGG	822.78/842.64/812.42	534.9/746.11/1088.4	822.78	746.11	-0.14094	251.01	2963.1	1.4085	0.079497	0.9205	0.15899	0.27565	FALSE
Sudhl-4	CIL3_sgRNA_9702	TranscripRegs	PURB	chr7	44925032	44925055	-	GAGCGCGTGAGCGAGCCGGG	GAGCGCGTGAGCGAGCCGGGNGG	199.02/203.73/175.01	227.29/173.28/180.4	199.02	180.4	-0.14094	299.24	630.09	0.74165	0.22915	0.77085	0.4583	0.59664	FALSE
Sudhl-4	BCL6MYC_sgRNA_183297	NFR_Targeting	nfr_133	chr8	96195923	96195946	-	AGGGCTGCACTGATGATTAA	AGGGCTGCACTGATGATTAANGG	891.7/761.15/886.11	952.96/803.62/718	886.11	803.62	-0.14081	7822.3	3213.4	1.4552	0.072806	0.92719	0.14561	0.2581	FALSE
Sudhl-4	CIL4_sgRNA_8770	BcellSelectiveEssential	SYK	chr9	93564154	93564177	-	ACCTGCGCCAGGTGAGGCGA	ACCTGCGCCAGGTGAGGCGANGG	1576.6/1631.5/1508.8	1828.3/1412.8/1430	1576.6	1430	-0.14076	3809.6	6037.1	1.8875	0.029549	0.97045	0.059098	0.12879	FALSE
Sudhl-4	CIL3_sgRNA_4639	TranscripRegs	HIF1A	chr14	62162265	62162288	+	GATCACCCTCTTCGTCGCTT	GATCACCCTCTTCGTCGCTTNGG	828.81/713.47/829	859.85/682.54/751.67	828.81	751.67	-0.14076	6651	2986.9	1.4114	0.079059	0.92094	0.15812	0.27448	FALSE
Sudhl-4	CIL3_sgRNA_7123	TranscripRegs	MXD4	chr4	2263796	2263819	-	GAGTCTGGAAGTGCGGCGGC	GAGTCTGGAAGTGCGGCGGCNGG	813.3/843.51/952.43	658.12/765.03/1072.8	843.51	765.03	-0.14073	6387.7	3044.8	1.4224	0.07746	0.92254	0.15492	0.27032	FALSE
Sudhl-4	NT_sgRNA_423	NonTarg						TCAAAATTGAACGCACATGG	TCAAAATTGAACGCACATGGNGG	1675.7/1676.6/1847.7	1520.7/1482.4/1727	1676.6	1520.7	-0.14072	14642	6457.7	1.9401	0.026184	0.97382	0.052368	0.11702	FALSE
Sudhl-4	BCL6MYC_sgRNA_182005	NFR_Targeting	nfr_199	chr8	129203907	129203930	+	CAAACCAAAATTCAAACGAA	CAAACCAAAATTCAAACGAANGG	1013.2/1057.6/1134.8	959.35/886.85/1304.9	1057.6	959.35	-0.14059	3965.8	3899.6	1.5741	0.057737	0.94226	0.11547	0.21664	FALSE
Sudhl-4	CIL4_sgRNA_8868	NonTarg						GGCGTCGGTGCCTACGGGAT	GGCGTCGGTGCCTACGGGATNGG	1095/1036.8/1061.1	1305.3/962.52/856.3	1061.1	962.52	-0.14055	869.7	3913.6	1.576	0.05751	0.94249	0.11502	0.21597	FALSE
Sudhl-4	BCL6MYC_sgRNA_177197	NFR_Targeting	nfr_237	chr11	121316111	121316134	-	TGTGGTGCAGGGATCCGTGG	TGTGGTGCAGGGATCCGTGGNGG	1178.6/1160.8/1239.8	952.96/1135.1/1069.2	1178.6	1069.2	-0.14045	2032.1	4390.1	1.6514	0.049325	0.95068	0.09865	0.19186	FALSE
Sudhl-4	CIL3_sgRNA_2862	TranscripRegs	EGR3	chr8	22550950	22550973	-	GAGCTTGCTAGGAAGCGGCG	GAGCTTGCTAGGAAGCGGCGNGG	689.24/732.55/729.52	661.78/653.03/764.9	729.52	661.78	-0.1404	815.89	2598	1.3291	0.091914	0.90809	0.18383	0.30783	FALSE
Sudhl-4	BCL6MYC_sgRNA_28328	NFR_Targeting	nfr_1	chr1	234735093	234735116	+	AAATACTGCAGAGTATTAAA	AAATACTGCAGAGTATTAAANGG	699.58/723.88/770.05	457.31/1097.2/656.66	723.88	656.66	-0.1404	1361.1	2576.1	1.3244	0.092691	0.90731	0.18538	0.30992	FALSE
Sudhl-4	CIL3_sgRNA_10647	TranscripRegs	SETDB2	chr13	50018430	50018453	-	GTCCCGCCCTGCCTCTACCG	GTCCCGCCCTGCCTCTACCGNGG	1264.8/1309.9/1125.6	1147.4/1250.8/1024.7	1264.8	1147.4	-0.14039	10702	4742.5	1.7043	0.044162	0.95584	0.088324	0.17658	FALSE
Sudhl-4	BCL6MYC_sgRNA_264720	NFR_Targeting	nfr_16	chr1	235148586	235148609	-	AGGCCTGTGCATTCTCTGAA	AGGCCTGTGCATTCTCTGAANGG	1242.3/1186.8/1236.1	1415.7/1121.4/868.33	1236.1	1121.4	-0.14037	1235.5	4625.2	1.6865	0.045849	0.95415	0.091697	0.18156	FALSE
Sudhl-4	CIL3_sgRNA_10007	TranscripRegs	RELA	chr11	65430296	65430319	+	CGTCCATGGCCGGGGTCCCG	CGTCCATGGCCGGGGTCCCGNGG	1977.2/1892.5/1855.1	1340/1717/1717.4	1892.5	1717	-0.14035	4290.8	7374.2	2.044	0.020475	0.97952	0.04095	0.095883	FALSE
Sudhl-4	BCL6MYC_sgRNA_115902	BCL6_MYC_PromoterTiling	tiling_BCL6-P	chr3	187457053	187457076	-	CCCTGATGCGGGGTTCACTA	CCCTGATGCGGGGTTCACTANGG	959.76/864.32/1029.8	830.64/985.98/870.73	959.76	870.73	-0.14029	7007.5	3506.6	1.5034	0.066362	0.93364	0.13272	0.24091	FALSE
Sudhl-4	CIL4_sgRNA_8835	NonTarg						AACACGGGATCTATCCGTCG	AACACGGGATCTATCCGTCGNGG	1172.6/1186.8/1193.8	1224.1/1076.8/968.15	1186.8	1076.8	-0.14023	125.61	4423.6	1.6543	0.049037	0.95096	0.098074	0.19118	FALSE
Sudhl-4	BCL6MYC_sgRNA_106740	NFR_Targeting	nfr_183	chr8	129096030	129096053	-	GTTCCCTCAAACACTAGCTG	GTTCCCTCAAACACTAGCTGNGG	1590.4/1586.5/1669.1	1821.9/1443/1205.1	1590.4	1443	-0.14021	3099.6	6094.9	1.8879	0.029523	0.97048	0.059045	0.12869	FALSE
Sudhl-4	CIL3_sgRNA_3485	TranscripRegs	FOSL1	chr11	65667802	65667825	+	CGGAACATGCCCGGGGCTGG	CGGAACATGCCCGGGGCTGGNGG	1913.5/1843.9/1766.7	1673.2/2009.8/1595.9	1843.9	1673.2	-0.14014	5402.8	7167.1	2.0173	0.021831	0.97817	0.043661	0.10121	FALSE
Sudhl-4	BCL6MYC_sgRNA_196640	NFR_Targeting	nfr_7	chr1	234979175	234979198	+	CACTTGTATGAGGCACCTAG	CACTTGTATGAGGCACCTAGNGG	1667.1/1640.2/1540.1	1473.2/1488.4/1658.5	1640.2	1488.4	-0.14	5372.8	6304.3	1.9116	0.027965	0.97203	0.055931	0.1231	FALSE
Sudhl-4	BCL6MYC_sgRNA_71834	NFR_Targeting	nfr_95	chr8	8176718	8176741	-	CTGCGGCCACTTCGTCGCCT	CTGCGGCCACTTCGTCGCCTNGG	1489.6/1746.8/1624.8	1295.3/1598.9/1474.5	1624.8	1474.5	-0.14	16585	6239.6	1.9035	0.028486	0.97151	0.056971	0.12478	FALSE
Sudhl-4	BCL6MYC_sgRNA_153062	NFR_Targeting	nfr_6	chr1	234908385	234908408	+	AGCGCCCTGCATGCACACGA	AGCGCCCTGCATGCACACGANGG	1446.5/1459/1473.8	1317.2/1575.5/1324.1	1459	1324.1	-0.13985	186.77	5545.7	1.8112	0.035051	0.96495	0.070103	0.14774	FALSE
Sudhl-4	CIL3_sgRNA_13863	TranscripRegs	ZBTB22	chr6	33285268	33285291	-	TGGGCGGGGCACGGGGGGGT	TGGGCGGGGCACGGGGGGGTNGG	689.24/690.93/700.04	627.09/662.87/489.49	690.93	627.09	-0.13966	42.929	2448.2	1.2903	0.09847	0.90153	0.19694	0.32489	FALSE
Sudhl-4	CIL3_sgRNA_7503	TranscripRegs	NFAT5	chr16	69599861	69599884	+	GGGGCTCAGATTCCTGTCAG	GGGGCTCAGATTCCTGTCAGNGG	722.84/755.95/543.45	885.41/656.06/571.27	722.84	656.06	-0.13964	16637	2572	1.3167	0.093968	0.90603	0.18794	0.31325	FALSE
Sudhl-4	BCL6MYC_sgRNA_314018	NFR_Targeting	nfr_63	chr3	187923415	187923438	-	GGCGTAGATGGGGTGCAGCA	GGCGTAGATGGGGTGCAGCANGG	1082.1/1177.3/1072.2	966.65/982.2/1402.3	1082.1	982.2	-0.13961	4578.3	3998.3	1.5799	0.05706	0.94294	0.11412	0.21467	FALSE
Sudhl-4	BCL6MYC_sgRNA_169685	NFR_Targeting	nfr_195	chr8	129184256	129184279	+	ACTATATGAGAATGAGGCTC	ACTATATGAGAATGAGGCTCNGG	404.07/338.1/386.87	439.97/351.11/330.73	386.87	351.11	-0.13953	1337.1	1299.9	0.99176	0.16066	0.83934	0.32132	0.46494	FALSE
Sudhl-4	BCL6MYC_sgRNA_181435	NFR_Targeting	nfr_239	chr11	121323017	121323040	-	GTTCGGGCGAACGCTACTGC	GTTCGGGCGAACGCTACTGCNGG	712.5/723.01/794	656.3/643.2/699.95	723.01	656.3	-0.13946	2574.8	2572.7	1.3152	0.094215	0.90579	0.18843	0.31366	FALSE
Sudhl-4	BCL6MYC_sgRNA_11182	NFR_Targeting	nfr_112	chr8	95953882	95953905	+	AGCTTGGCCAAACCTAGAAC	AGCTTGGCCAAACCTAGAACNGG	631.51/689.2/556.35	573.23/668.17/479.87	631.51	573.23	-0.13946	4488.6	2219.2	1.2371	0.10802	0.89198	0.21604	0.34892	FALSE
Sudhl-4	BCL6MYC_sgRNA_245338	NFR_Targeting	nfr_46	chr3	187694273	187694296	+	CCAGGATTCATCATGGCAGG	CCAGGATTCATCATGGCAGGNGG	566.04/607.71/554.51	497.47/513.8/600.13	566.04	513.8	-0.13943	934.8	1969.1	1.1771	0.11957	0.88043	0.23914	0.37573	FALSE
Sudhl-4	BCL6MYC_sgRNA_10635	NFR_Targeting	nfr_227	chr11	121083299	121083322	+	GATGGCCAACCAGATGTGGC	GATGGCCAACCAGATGTGGCNGG	613.42/677.93/585.83	623.44/531.2/556.84	613.42	556.84	-0.13938	2461.5	2149.8	1.2204	0.11116	0.88884	0.22232	0.35662	FALSE
Sudhl-4	BCL6MYC_sgRNA_91222	NFR_Targeting	nfr_99	chr8	8204020	8204043	-	CCTCTCTCTAAGGACAATGG	CCTCTCTCTAAGGACAATGGNGG	1428.4/1485/1560.4	1348.2/1276.6/1871.4	1485	1348.2	-0.13936	4438.2	5654	1.8198	0.034396	0.9656	0.068792	0.14547	FALSE
Sudhl-4	CIL3_sgRNA_17689	NonTarg						TCACAGTCCCTCTAAATGGG	TCACAGTCCCTCTAAATGGGNGG	1462.9/1485/1448	1328.1/1273.5/1677.7	1462.9	1328.1	-0.13936	356.1	5561.8	1.8074	0.03535	0.96465	0.070701	0.14869	FALSE
Sudhl-4	BCL6MYC_sgRNA_274990	NFR_Targeting	nfr_105	chr8	8559187	8559210	+	AAGTTGCAGAGCAAACCAGG	AAGTTGCAGAGCAAACCAGGNGG	1114.8/1038.6/952.43	989.47/942.85/762.49	1038.6	942.85	-0.13935	6618.9	3822.7	1.5481	0.060794	0.93921	0.12159	0.22538	FALSE
Sudhl-4	BCL6MYC_sgRNA_204205	NFR_Targeting	nfr_137	chr8	96233540	96233563	-	AGAGGAGCAGAGGATTGCCA	AGAGGAGCAGAGGATTGCCANGG	1223.4/1206.8/1186.4	1211.3/802.1/1095.6	1206.8	1095.6	-0.13924	345.83	4505	1.6555	0.048911	0.95109	0.097821	0.19078	FALSE
Sudhl-4	BCL6MYC_sgRNA_6132	ControlRegionTiling	tiling_MYC-CTRL-1	chr8	128128035	128128058	+	TAGTGAGCACTTTCTCTGAG	TAGTGAGCACTTTCTCTGAGNGG	1596.4/1547.4/1597.2	1449.5/1423.4/1612.8	1596.4	1449.5	-0.1392	1200.6	6120.2	1.8781	0.030182	0.96982	0.060364	0.13088	FALSE
Sudhl-4	BCL6MYC_sgRNA_151707	NFR_Targeting	nfr_126	chr8	96146250	96146273	-	CCGGGCTTCACCTACCCCGA	CCGGGCTTCACCTACCCCGANGG	1831.6/1809.3/1855.1	1663.1/1647.3/1956.7	1831.6	1663.1	-0.13918	525.98	7114.8	1.9981	0.022853	0.97715	0.045706	0.10474	FALSE
Sudhl-4	BCL6MYC_sgRNA_285906	NFR_Targeting	nfr_107	chr8	8600137	8600160	+	CTGCTGAGTGAACCAGAGAC	CTGCTGAGTGAACCAGAGACNGG	1120.9/1068.9/1099.8	998.6/969.33/1200.3	1099.8	998.6	-0.13914	699.14	4070	1.5864	0.05632	0.94368	0.11264	0.21248	FALSE
Sudhl-4	BCL6MYC_sgRNA_118887	NFR_Targeting	nfr_5	chr1	234860260	234860283	-	ACTGCTGCATGTTTGGCAGA	ACTGCTGCATGTTTGGCAGANGG	1614.5/1555.3/1650.6	1393.8/1559.6/1466.1	1614.5	1466.1	-0.13909	2408.7	6196.3	1.8863	0.029628	0.97037	0.059257	0.12905	FALSE
Sudhl-4	BCL6MYC_sgRNA_221182	NFR_Targeting	nfr_200	chr8	129279495	129279518	+	GATTACAACCCCGAGGACCT	GATTACAACCCCGAGGACCTNGG	883.95/969.21/985.59	806/880.04/1243.6	969.21	880.04	-0.13909	3769.4	3544.4	1.4978	0.067092	0.93291	0.13418	0.24285	FALSE
Sudhl-4	BCL6MYC_sgRNA_253015	NFR_Targeting	nfr_13	chr1	235116526	235116549	+	TAAAGCCACACTGTGCCCCC	TAAAGCCACACTGTGCCCCCNGG	2941.3/2558.3/2227.2	2523/2323.1/2277.9	2558.3	2323.1	-0.13908	128150	10262	2.3218	0.010123	0.98988	0.020246	0.054205	FALSE
Sudhl-4	CIL3_sgRNA_10018	TranscripRegs	REPIN1	chr7	150065966	150065989	-	AGCCCGAAGGCCGGCCTCCG	AGCCCGAAGGCCGGCCTCCGNGG	1170/1122.7/1219.5	1062.5/1005.7/1258	1170	1062.5	-0.13891	2348.2	4355	1.6288	0.051678	0.94832	0.10336	0.19887	FALSE
Sudhl-4	CIL3_sgRNA_3669	TranscripRegs	FOXK2	chr17	80477651	80477674	+	TCGGCCCCCTCCCTCAGCTC	TCGGCCCCCTCCCTCAGCTCNGG	1139.8/983.09/1134.8	1030.5/1013.2/1131.7	1134.8	1030.5	-0.13891	11522	4211.9	1.6065	0.054078	0.94592	0.10816	0.20594	FALSE
Sudhl-4	BCL6MYC_sgRNA_178581	NFR_Targeting	nfr_197	chr8	129198069	129198092	+	GCTAAGAGAGCTTTCTGAAG	GCTAAGAGAGCTTTCTGAAGNGG	1792/1666.2/1844.1	1627.5/1616.3/2380.1	1792	1627.5	-0.13884	9267.1	6946.3	1.9738	0.024202	0.9758	0.048404	0.10967	FALSE
Sudhl-4	BCL6MYC_sgRNA_11626	NFR_Targeting	nfr_227	chr11	121084336	121084359	+	ACTACAAACTGCTCTGACAC	ACTACAAACTGCTCTGACACNGG	1136.4/1141.7/1133	965.74/1032.1/1675.3	1136.4	1032.1	-0.13868	20.152	4218.3	1.6049	0.054253	0.94575	0.10851	0.20646	FALSE
Sudhl-4	BCL6MYC_sgRNA_28721	NFR_Targeting	nfr_1	chr1	234735655	234735678	-	GGTCTGGCTCCTGCTGGGCG	GGTCTGGCTCCTGCTGGGCGNGG	988.19/1177.3/1083.2	983.99/795.29/1033.1	1083.2	983.99	-0.13848	8938.2	4002.9	1.5685	0.058388	0.94161	0.11678	0.21841	FALSE
Sudhl-4	BCL6MYC_sgRNA_110436	NFR_Targeting	nfr_120	chr8	96090254	96090277	-	GCCTCATATCTGTGGTCCCG	GCCTCATATCTGTGGTCCCGNGG	1593/1553.5/1523.5	1625.7/1411.2/1183.4	1553.5	1411.2	-0.13847	1229.5	5940.2	1.8459	0.032453	0.96755	0.064905	0.1386	FALSE
Sudhl-4	CIL3_sgRNA_12319	TranscripRegs	TCF4	chr18	53255369	53255392	-	GGCGGGGAGGCAGCAGGCGC	GGCGGGGAGGCAGCAGGCGCNGG	1137.2/1061.1/974.53	963.91/1048.8/957.33	1061.1	963.91	-0.13846	6645.7	3913.5	1.5537	0.060126	0.93987	0.12025	0.22339	FALSE
Sudhl-4	BCL6MYC_sgRNA_48298	NFR_Targeting	nfr_93	chr8	8142559	8142582	-	ATTCCACATGCCCGAGCCAA	ATTCCACATGCCCGAGCCAANGG	2393.4/2423.9/2498	2189.8/2444.9/2202.1	2423.9	2202.1	-0.1384	3214.7	9672.7	2.2553	0.012056	0.98794	0.024112	0.062387	FALSE
Sudhl-4	CIL3_sgRNA_11454	TranscripRegs	SP3	chr2	174828525	174828548	+	GCCTCCTCCTCGTCGTCGCC	GCCTCCTCCTCGTCGTCGCCNGG	2259.8/2163/2166.4	2511.1/1968.2/1933.9	2166.4	1968.2	-0.1384	4366.6	8552.1	2.144	0.016018	0.98398	0.032036	0.078734	FALSE
Sudhl-4	CIL3_sgRNA_10896	TranscripRegs	SKI	chr1	2234751	2234774	+	GCCTCTCTGCTTTCCGACCC	GCCTCTCTGCTTTCCGACCCNGG	1790.3/1524.9/1648.8	1497.9/1453.6/1737.9	1648.8	1497.9	-0.13838	17685	6340.4	1.895	0.029047	0.97095	0.058093	0.12698	FALSE
Sudhl-4	BCL6MYC_sgRNA_35285	NFR_Targeting	nfr_2	chr1	234744529	234744552	+	CCGCTTGTGGGCGCCCAGAT	CCGCTTGTGGGCGCCCAGATNGG	1366.4/1356.7/1333.8	978.51/1232.7/1273.6	1356.7	1232.7	-0.13824	310.5	5121.4	1.7336	0.041497	0.9585	0.082995	0.16827	FALSE
Sudhl-4	CIL3_sgRNA_12763	TranscripRegs	TIGD1	chr2	233415183	233415206	+	AGGAGAGCGGGCGGGTCACA	AGGAGAGCGGGCGGGTCACANGG	1592.1/1423.5/1298.8	1293.4/1182/1320.5	1423.5	1293.4	-0.13812	22000	5397.9	1.7701	0.038353	0.96165	0.076707	0.15865	FALSE
Sudhl-4	BCL6MYC_sgRNA_180097	NFR_Targeting	nfr_238	chr11	121320636	121320659	+	ATTAGATAGGAGGGCTTGCA	ATTAGATAGGAGGGCTTGCANGG	889.12/866.92/858.47	787.74/796.81/731.22	866.92	787.74	-0.13801	282.02	3137.3	1.4136	0.078742	0.92126	0.15748	0.27369	FALSE
Sudhl-4	BCL6MYC_sgRNA_142396	NFR_Targeting	nfr_26	chr3	187492035	187492058	+	TCAAGTGGTTATTTCTTAGC	TCAAGTGGTTATTTCTTAGCNGG	633.24/618.11/615.3	527.59/775.62/561.65	618.11	561.65	-0.13797	118.32	2167.8	1.2128	0.11261	0.88739	0.22522	0.35996	FALSE
Sudhl-4	BCL6MYC_sgRNA_288122	NFR_Targeting	nfr_108	chr8	8609901	8609924	+	TAGAAAGCTGTGAAACTAAT	TAGAAAGCTGTGAAACTAATNGG	659.94/620.71/666.88	599.71/762.76/550.82	659.94	599.71	-0.13787	793.61	2328.5	1.2484	0.10595	0.89405	0.2119	0.34376	FALSE
Sudhl-4	CIL3_sgRNA_17798	NonTarg						GCGCGGGTAGTGTGGCCAGT	GCGCGGGTAGTGTGGCCAGTNGG	516.07/527.95/583.98	681.86/479.75/357.19	527.95	479.75	-0.13786	1640.3	1824.9	1.1284	0.12957	0.87043	0.25915	0.39845	FALSE
Sudhl-4	BCL6MYC_sgRNA_148437	NFR_Targeting	nfr_214	chr8	131051321	131051344	-	ACGCTCACCAGCCAGGGGCA	ACGCTCACCAGCCAGGGGCANGG	1848/1785.9/1908.5	1679.5/1477.1/1792	1848	1679.5	-0.13783	3763.7	7184.5	1.9877	0.023425	0.97658	0.046849	0.1068	FALSE
Sudhl-4	BCL6MYC_sgRNA_245096	NFR_Targeting	nfr_46	chr3	187693804	187693827	+	GTATAATTGATCCCAGAGCT	GTATAATTGATCCCAGAGCTNGG	844.32/795.83/917.43	1020.5/672.71/767.3	844.32	767.3	-0.13781	3847.9	3048	1.3949	0.081523	0.91848	0.16305	0.28088	FALSE
Sudhl-4	BCL6MYC_sgRNA_286002	NFR_Targeting	nfr_107	chr8	8600592	8600615	-	AGTGCCAAGGAGTGGGTGAA	AGTGCCAAGGAGTGGGTGAANGG	603.94/555.69/589.51	364.2/535.74/710.78	589.51	535.74	-0.13773	675.91	2058.5	1.185	0.118	0.882	0.236	0.37202	FALSE
Sudhl-4	BCL6MYC_sgRNA_247461	NFR_Targeting	nfr_48	chr3	187699982	187700005	+	TACTGCCCCAAGCTCAGCCA	TACTGCCCCAAGCTCAGCCANGG	3205.8/3332.4/3120.7	2492.8/2941.3/2914.1	3205.8	2914.1	-0.13761	11637	13145	2.5446	0.0054707	0.99453	0.010941	0.032738	FALSE
Sudhl-4	BCL6MYC_sgRNA_171102	NFR_Targeting	nfr_196	chr8	129187030	129187053	+	GTGTGTCCTGCACAATGCAA	GTGTGTCCTGCACAATGCAANGG	1482.7/1622/1591.7	1446.8/1761.6/1431.2	1591.7	1446.8	-0.13761	6395.6	6100.2	1.8552	0.031783	0.96822	0.063566	0.13624	FALSE
Sudhl-4	CIL3_sgRNA_7554	TranscripRegs	NFE4	chr7	102614024	102614047	+	CACACTCTCAAGAGTTTGAA	CACACTCTCAAGAGTTTGAANGG	1346.6/1348.9/1179	1224.1/1441.5/981.38	1346.6	1224.1	-0.13754	14044	5079.5	1.7194	0.042773	0.95723	0.085547	0.17237	FALSE
Sudhl-4	CIL3_sgRNA_658	TranscripRegs	ATF6	chr1	161736131	161736154	+	GGGAGAAGGAACTTGTGAAA	GGGAGAAGGAACTTGTGAAANGG	519.51/594.71/499.24	666.34/472.18/428.15	519.51	472.18	-0.13754	3032.5	1793.1	1.1177	0.13184	0.86816	0.26368	0.40305	FALSE
Sudhl-4	CIL3_sgRNA_631	TranscripRegs	ATF2	chr2	176032867	176032890	+	AACGGCACTTTAAAGGCCAC	AACGGCACTTTAAAGGCCACNGG	875.33/898.99/969.01	747.58/817.24/1065.6	898.99	817.24	-0.1374	2730.9	3264.5	1.4309	0.076226	0.92377	0.15245	0.26699	FALSE
Sudhl-4	NT_sgRNA_285	NonTarg						GGCCCGGAACCGCCGTCTAC	GGCCCGGAACCGCCGTCTACNGG	1322.5/1322.9/1403.8	1110/1453.6/1202.7	1322.9	1202.7	-0.13737	3268.7	4981.8	1.7036	0.044225	0.95578	0.088449	0.17671	FALSE
Sudhl-4	BCL6MYC_sgRNA_212973	NFR_Targeting	nfr_142	chr8	96250408	96250431	-	AGACCAATAGATGAATACAC	AGACCAATAGATGAATACACNGG	1005.4/1033.4/941.37	781.35/1265.2/914.03	1005.4	914.03	-0.13735	2441.6	3689.4	1.5047	0.066206	0.93379	0.13241	0.24053	FALSE
Sudhl-4	BCL6MYC_sgRNA_59581	NFR_Targeting	nfr_174	chr8	129028830	129028853	-	AATCTATAAGATACCAGCAA	AATCTATAAGATACCAGCAANGG	963.21/869.52/786.63	790.48/669.68/1179.8	869.52	790.48	-0.13732	7824.4	3147.6	1.4088	0.079445	0.92056	0.15889	0.2755	FALSE
Sudhl-4	BCL6MYC_sgRNA_80423	NFR_Targeting	nfr_149	chr8	128228523	128228546	+	TCCCTTCCCCCATCTATGAA	TCCCTTCCCCCATCTATGAANGG	844.32/830.51/836.37	760.36/634.12/899.6	836.37	760.36	-0.13729	48.753	3016.7	1.3839	0.083192	0.91681	0.16638	0.28548	FALSE
Sudhl-4	BCL6MYC_sgRNA_234616	NFR_Targeting	nfr_37	chr3	187664528	187664551	+	GGCAGAGGGTAGGTTGAAGG	GGCAGAGGGTAGGTTGAAGGNGG	1568.9/1693.1/1549.3	1535.3/1426.4/1314.5	1568.9	1426.4	-0.13728	7906.3	6004.6	1.8389	0.032966	0.96703	0.065932	0.14046	FALSE
Sudhl-4	CIL3_sgRNA_13853	TranscripRegs	ZBTB21	chr21	43430384	43430407	-	AGTGTGAGCGGAAAGGGGCC	AGTGTGAGCGGAAAGGGGCCNGG	868.44/879.06/849.26	789.57/1216/758.89	868.44	789.57	-0.1372	240.21	3143.4	1.4068	0.079746	0.92025	0.15949	0.27637	FALSE
Sudhl-4	BCL6MYC_sgRNA_31473	NFR_Targeting	nfr_163	chr8	128989288	128989311	-	CACAGAGGCTATTTGCTAAG	CACAGAGGCTATTTGCTAAGNGG	1911.8/1912.4/1962	1738.9/1393.1/2306.7	1912.4	1738.9	-0.13717	1227.4	7459.4	2.0094	0.022245	0.97775	0.044491	0.10262	FALSE
Sudhl-4	BCL6MYC_sgRNA_171089	NFR_Targeting	nfr_236	chr11	121307008	121307031	+	TCAGTGATCTGTGATGTCTT	TCAGTGATCTGTGATGTCTTNGG	1397.4/1526.6/1330.1	1270.6/1238/1565.9	1397.4	1270.6	-0.13715	10616	5289.8	1.7437	0.040608	0.95939	0.081215	0.16559	FALSE
Sudhl-4	BCL6MYC_sgRNA_43746	NFR_Targeting	nfr_169	chr8	129005867	129005890	+	GACAGCACATAGGACATGCT	GACAGCACATAGGACATGCTNGG	1101.1/1048.1/1162.4	1424.9/1001.1/972.96	1101.1	1001.1	-0.13715	3285.9	4075	1.5656	0.058724	0.94128	0.11745	0.21933	FALSE
Sudhl-4	NT_sgRNA_439	NonTarg						GAAACCTCGACCGAAACACG	GAAACCTCGACCGAAACACGNGG	1482.7/1718.2/1672.7	1631.2/1521/1504.5	1672.7	1521	-0.13713	19088	6441.3	1.891	0.029315	0.97069	0.058629	0.12786	FALSE
Sudhl-4	BCL6MYC_sgRNA_253253	NFR_Targeting	nfr_13	chr1	235117101	235117124	-	GCCTGTGACCTAGTGCAAGG	GCCTGTGACCTAGTGCAAGGNGG	1561.1/1621.1/1611.9	1170.2/1465.7/1570.7	1611.9	1465.7	-0.13709	1333.6	6185.3	1.8591	0.031508	0.96849	0.063016	0.13533	FALSE
Sudhl-4	BCL6MYC_sgRNA_179965	NFR_Targeting	nfr_131	chr8	96190343	96190366	-	GAGCAGCAGTCTGAACCAGG	GAGCAGCAGTCTGAACCAGGNGG	828.81/810.57/1061.1	1235.9/753.67/613.36	828.81	753.67	-0.13692	27150	2986.9	1.3747	0.084605	0.91539	0.16921	0.28916	FALSE
Sudhl-4	BCL6MYC_sgRNA_342330	NFR_Targeting	nfr_74	chr3	188076793	188076816	+	GCTTTCTTTGACTGTAGACC	GCTTTCTTTGACTGTAGACCNGG	986.47/1062/1149.5	959.35/1082.8/965.75	1062	965.75	-0.1369	6684.7	3917	1.5376	0.062079	0.93792	0.12416	0.22913	FALSE
Sudhl-4	NT_sgRNA_15	NonTarg						GCCAGGACCTCCTGTCCGTA	GCCAGGACCTCCTGTCCGTANGG	699.58/707.41/639.25	601.53/661.36/636.21	699.58	636.21	-0.13676	1850.2	2481.7	1.2719	0.1017	0.8983	0.20341	0.33326	FALSE
Sudhl-4	CIL3_sgRNA_14211	TranscripRegs	ZFP91	chr11	58346553	58346576	-	TCAAGGTCCGCTACCGCTGG	TCAAGGTCCGCTACCGCTGGNGG	1827.3/1725.2/1597.2	1569.1/1447.6/1782.4	1725.2	1569.1	-0.13672	13407	6662.9	1.9121	0.027934	0.97207	0.055867	0.12301	FALSE
Sudhl-4	BCL6MYC_sgRNA_10152	NFR_Targeting	nfr_157	chr8	128962572	128962595	-	TGGGACACCCAGAAACACCC	TGGGACACCCAGAAACACCCNGG	2347.7/2391.8/2824.1	2152.4/2175.5/2407.7	2391.8	2175.5	-0.1367	94412	9532.5	2.2155	0.013362	0.98664	0.026724	0.06791	FALSE
Sudhl-4	BCL6MYC_sgRNA_371232	NFR_Targeting	nfr_86	chr3	188471513	188471536	-	AAGGATCAATGACTGCCACT	AAGGATCAATGACTGCCACTNGG	1105.4/1044.6/1011.4	921.92/1011.7/950.11	1044.6	950.11	-0.1367	2397	3847.1	1.524	0.063755	0.93624	0.12751	0.2339	FALSE
Sudhl-4	BCL6MYC_sgRNA_91286	NFR_Targeting	nfr_99	chr8	8204109	8204132	-	GAATGAGGAAGTCTAGCAGA	GAATGAGGAAGTCTAGCAGANGG	1089.9/1159.9/1007.7	991.29/898.96/1035.5	1089.9	991.29	-0.13662	5831	4029.7	1.5527	0.060253	0.93975	0.12051	0.22373	FALSE
Sudhl-4	BCL6MYC_sgRNA_234880	NFR_Targeting	nfr_37	chr3	187665140	187665163	+	TGTGTCATCATTGCCTCACC	TGTGTCATCATTGCCTCACCNGG	1093.3/1175.5/1110.9	1010.5/1090.4/861.11	1110.9	1010.5	-0.13653	2246.1	4114.7	1.5651	0.058779	0.94122	0.11756	0.21949	FALSE
Sudhl-4	BCL6MYC_sgRNA_321572	NFR_Targeting	nfr_70	chr3	187958329	187958352	-	ATAAAGCTCTCAACTACTCT	ATAAAGCTCTCAACTACTCTNGG	821.05/749.88/862.16	657.21/746.86/1101.6	821.05	746.86	-0.13646	3377.3	2956.3	1.3645	0.086209	0.91379	0.17242	0.29336	FALSE
Sudhl-4	BCL6MYC_sgRNA_221420	NFR_Targeting	nfr_200	chr8	129279974	129279997	-	CCAACTTCCGGCCACCTTGA	CCAACTTCCGGCCACCTTGANGG	1767.9/1667.1/1632.2	1186.6/1707.1/1516.6	1667.1	1516.6	-0.13643	5689.5	6417.5	1.8789	0.030131	0.96987	0.060262	0.13075	FALSE
Sudhl-4	BCL6MYC_sgRNA_237799	NFR_Targeting	nfr_40	chr3	187673162	187673185	-	AAGCCGGCTTAGTTATTGTA	AAGCCGGCTTAGTTATTGTANGG	746.96/648.46/794	454.57/679.52/687.93	746.96	679.52	-0.13633	5957.9	2666	1.3062	0.095744	0.90426	0.19149	0.31767	FALSE
Sudhl-4	BCL6MYC_sgRNA_306431	NFR_Targeting	nfr_19	chr1	235291054	235291077	+	AAATTCAAGGTGGATCACAA	AAATTCAAGGTGGATCACAANGG	539.33/631.12/561.88	554.07/456.29/511.14	561.88	511.14	-0.13629	2651.3	1953.3	1.1481	0.12547	0.87453	0.25093	0.3891	FALSE
Sudhl-4	BCL6MYC_sgRNA_321981	NFR_Targeting	nfr_71	chr3	187960368	187960391	-	TCTCTACTCCTGACTGTAAG	TCTCTACTCCTGACTGTAAGNGG	1632.6/1694/1573.3	1339.1/1485.4/1506.9	1632.6	1485.4	-0.13625	3643.3	6272.4	1.8589	0.031517	0.96848	0.063035	0.13535	FALSE
Sudhl-4	BCL6MYC_sgRNA_91342	NFR_Targeting	nfr_99	chr8	8204193	8204216	+	CCCACAATCCTTAACGGATG	CCCACAATCCTTAACGGATGNGG	1779.1/1977.4/1910.4	1523.5/1738.1/2169.6	1910.4	1738.1	-0.13624	10867	7450.6	1.9954	0.022999	0.977	0.045998	0.10523	FALSE
Sudhl-4	BCL6MYC_sgRNA_203684	NFR_Targeting	nfr_137	chr8	96232519	96232542	-	AGCTCCCTGCTGTGGCCTTG	AGCTCCCTGCTGTGGCCTTGNGG	2239.2/2261.8/2076.2	2037.4/2213.4/1616.4	2239.2	2037.4	-0.1362	13537	8867.3	2.1431	0.016054	0.98395	0.032109	0.078839	FALSE
Sudhl-4	CIL3_sgRNA_11776	TranscripRegs	STAT4	chr2	192015671	192015694	-	ACCTGTGCTGAGAGAGCGCT	ACCTGTGCTGAGAGAGCGCTNGG	1027/998.69/1002.2	968.47/911.83/707.17	1002.2	911.83	-0.13615	313.47	3676.4	1.49	0.068115	0.93188	0.13623	0.24538	FALSE
Sudhl-4	BCL6MYC_sgRNA_179896	NFR_Targeting	nfr_238	chr11	121320194	121320217	-	CTGACCACTCCCAAACCTTC	CTGACCACTCCCAAACCTTCNGG	2167.7/2234.9/2195.9	1998.1/2206.5/1879.8	2195.9	1998.1	-0.13613	1159.9	8679.8	2.1233	0.016864	0.98314	0.033727	0.081838	FALSE
Sudhl-4	NT_sgRNA_183	NonTarg						ACCCGAATGAGACTCGCGGT	ACCCGAATGAGACTCGCGGTNGG	772.81/838.31/926.64	536.72/762.76/911.63	838.31	762.76	-0.13609	6046.1	3024.3	1.3739	0.084739	0.91526	0.16948	0.28956	FALSE
Sudhl-4	BCL6MYC_sgRNA_293337	NFR_Targeting	nfr_109	chr8	8631119	8631142	+	GGGGCAATCAGGCCTCTTAT	GGGGCAATCAGGCCTCTTATNGG	803.82/822.71/821.63	747.58/774.86/720.4	821.63	747.58	-0.13609	159.12	2958.6	1.3614	0.08669	0.91331	0.17338	0.29459	FALSE
Sudhl-4	BCL6MYC_sgRNA_170845	NFR_Targeting	nfr_236	chr11	121306636	121306659	+	GTGTGTTCTGCAGAACCCTA	GTGTGTTCTGCAGAACCCTANGG	875.33/911.13/880.58	833.38/801.35/693.94	880.58	801.35	-0.13587	480.45	3191.4	1.4025	0.080376	0.91962	0.16075	0.27796	FALSE
Sudhl-4	BCL6MYC_sgRNA_160649	NFR_Targeting	nfr_234	chr11	121289774	121289797	-	GCTAACCCGTAGGCAGAGCA	GCTAACCCGTAGGCAGAGCANGG	959.76/1079.3/1042.7	1091.7/948.9/902	1042.7	948.9	-0.13585	4109.4	3839.3	1.5137	0.065051	0.93495	0.1301	0.23745	FALSE
Sudhl-4	BCL6MYC_sgRNA_235980	NFR_Targeting	nfr_9	chr1	235067624	235067647	-	AGGACAGGTTTCTTCCCCTC	AGGACAGGTTTCTTCCCCTCNGG	940.81/1029/864	856.2/701.46/1022.3	940.81	856.2	-0.1358	6841.4	3430.9	1.4445	0.074303	0.9257	0.14861	0.26223	FALSE
Sudhl-4	BCL6MYC_sgRNA_151664	NFR_Targeting	nfr_126	chr8	96146193	96146216	-	AGGTCCGATCCTCCTGGTCG	AGGTCCGATCCTCCTGGTCGNGG	1093.3/1043.8/1096.1	1054.3/995.06/847.88	1093.3	995.06	-0.1357	1230.7	4043.6	1.5449	0.061185	0.93882	0.12237	0.22647	FALSE
Sudhl-4	BCL6MYC_sgRNA_367165	NFR_Targeting	nfr_84	chr3	188415326	188415349	+	TCAGCAACTTGTCCACACTT	TCAGCAACTTGTCCACACTTNGG	2263.3/2154.3/2345.1	2060.2/2080.9/1998.8	2263.3	2060.2	-0.13559	9290.2	8972.1	2.1443	0.016006	0.98399	0.032012	0.078691	FALSE
Sudhl-4	BCL6MYC_sgRNA_122781	NFR_Targeting	nfr_101	chr8	8244286	8244309	-	CGCCCCTCCAGAGCTGTGCA	CGCCCCTCCAGAGCTGTGCANGG	1456/1531.8/1403.8	1325.4/1262.9/1466.1	1456	1325.4	-0.13552	4239.8	5533.1	1.7562	0.039525	0.96048	0.079049	0.16207	FALSE
Sudhl-4	BCL6MYC_sgRNA_17272	NFR_Targeting	nfr_154	chr8	128761145	128761168	-	CCAGCCACCTTTGCCCCAGG	CCAGCCACCTTTGCCCCAGGNGG	2593.3/2567.8/2579.1	2283.8/2348/2950.2	2579.1	2348	-0.13536	163.86	10354	2.2708	0.011581	0.98842	0.023161	0.060456	FALSE
Sudhl-4	BCL6MYC_sgRNA_320719	NFR_Targeting	nfr_68	chr3	187954093	187954116	+	ATGGTAAGAGTATATGTGAA	ATGGTAAGAGTATATGTGAANGG	981.3/909.4/880.58	827.9/809.67/987.39	909.4	827.9	-0.13529	3000.3	3305.8	1.4174	0.078187	0.92181	0.15637	0.27232	FALSE
Sudhl-4	BCL6MYC_sgRNA_179538	NFR_Targeting	nfr_238	chr11	121319603	121319626	+	GAGGCTGCTCTGAAACCTGA	GAGGCTGCTCTGAAACCTGANGG	433.36/410.92/475.29	667.25/332.95/394.48	433.36	394.48	-0.13529	1131	1471.2	1.0137	0.15536	0.84464	0.31072	0.45398	FALSE
Sudhl-4	BCL6MYC_sgRNA_109404	NFR_Targeting	nfr_205	chr8	130999105	130999128	-	GACAGTGCCATTACCAGAAG	GACAGTGCCATTACCAGAAGNGG	1463.8/1419.1/1508.8	1332.7/1276.6/1630.8	1463.8	1332.7	-0.13526	2008.5	5565.4	1.7572	0.039443	0.96056	0.078887	0.16186	FALSE
Sudhl-4	BCL6MYC_sgRNA_183699	NFR_Targeting	nfr_133	chr8	96196509	96196532	-	GATTCCCAGATACAATGAAC	GATTCCCAGATACAATGAACNGG	636.68/615.51/698.2	635.3/579.63/524.36	636.68	579.63	-0.13521	2116.3	2239	1.2057	0.11398	0.88602	0.22795	0.36307	FALSE
Sudhl-4	BCL6MYC_sgRNA_286587	NFR_Targeting	nfr_107	chr8	8603098	8603121	-	ATGACATTGAGTTATTAGGT	ATGACATTGAGTTATTAGGTNGG	504.87/406.58/408.97	458.22/372.3/355.99	408.97	372.3	-0.1352	4600.6	1381.1	0.98688	0.16185	0.83815	0.3237	0.46768	FALSE
Sudhl-4	BCL6MYC_sgRNA_148560	NFR_Targeting	nfr_214	chr8	131051446	131051469	+	CGCACAAGCTTGTAGTCACA	CGCACAAGCTTGTAGTCACANGG	1095.9/1145.2/1232.4	875.37/1042.7/1137.7	1145.2	1042.7	-0.1351	5021.7	4254.1	1.571	0.058095	0.94191	0.11619	0.21761	FALSE
Sudhl-4	BCL6MYC_sgRNA_123862	NFR_Targeting	nfr_186	chr8	129115640	129115663	-	GGAATAGGCTGCAGAGCTAA	GGAATAGGCTGCAGAGCTAANGG	716.81/784.56/707.41	652.65/656.06/543.61	716.81	652.65	-0.13508	2339.5	2548.6	1.2709	0.10188	0.89812	0.20377	0.33368	FALSE
Sudhl-4	CIL3_sgRNA_7899	TranscripRegs	NR1H3	chr11	47279565	47279588	-	TCGGTGGCCAGCCAGTGAGC	TCGGTGGCCAGCCAGTGAGCNGG	984.75/1141.7/1212.2	868.07/1039.7/1178.6	1141.7	1039.7	-0.13492	14803	4240	1.5668	0.05858	0.94142	0.11716	0.21895	FALSE
Sudhl-4	BCL6MYC_sgRNA_235671	NFR_Targeting	nfr_38	chr3	187666877	187666900	+	AATTTGCAAAGATACAGGCA	AATTTGCAAAGATACAGGCANGG	1512.9/1463.4/1501.4	1055.2/1367.4/1419.2	1501.4	1367.4	-0.13483	789.66	5722.3	1.7721	0.038193	0.96181	0.076386	0.15817	FALSE
Sudhl-4	CIL3_sgRNA_3668	TranscripRegs	FOXK2	chr17	80477662	80477685	-	GCCGCCGCGCACCGGAGCTG	GCCGCCGCGCACCGGAGCTGNGG	1643/1675.8/1868	1432.2/1710.9/1526.2	1675.8	1526.2	-0.13479	19019	6454.1	1.8617	0.031324	0.96868	0.062647	0.13471	FALSE
Sudhl-4	CIL3_sgRNA_4720	TranscripRegs	HMG20B	chr19	3572970	3572993	+	GTCCGGGAAAGTTTCTTTGG	GTCCGGGAAAGTTTCTTTGGNGG	902.04/863.45/895.32	902.75/716.6/815.41	895.32	815.41	-0.13472	530.36	3249.9	1.4017	0.080505	0.9195	0.16101	0.27831	FALSE
Sudhl-4	BCL6MYC_sgRNA_158698	NFR_Targeting	nfr_218	chr8	131066725	131066748	+	GATGTAAGTGCTAGATGCCA	GATGTAAGTGCTAGATGCCANGG	1177.7/1072.4/1127.4	1026.9/1015.5/1272.4	1127.4	1026.9	-0.13464	2780.6	4182	1.5548	0.059999	0.94	0.12	0.22299	FALSE
Sudhl-4	CIL3_sgRNA_7599	TranscripRegs	NFKB2	chr10	104155476	104155499	+	TCCCCGGCCAAGCCCAACTC	TCCCCGGCCAAGCCCAACTCNGG	2457.1/2228.8/2492.5	2238.2/2138.4/2787.8	2457.1	2238.2	-0.1346	26683	9818.3	2.2098	0.01356	0.98644	0.027121	0.068752	FALSE
Sudhl-4	BCL6MYC_sgRNA_316575	NFR_Targeting	nfr_65	chr3	187935020	187935043	-	CTCTTCCCCCAACTTCTACA	CTCTTCCCCCAACTTCTACANGG	1742.9/1724.3/1879.1	1505.2/1587.6/1758.3	1742.9	1587.6	-0.1346	9442.2	6738	1.8925	0.02921	0.97079	0.058421	0.12753	FALSE
Sudhl-4	BCL6MYC_sgRNA_242185	NFR_Targeting	nfr_43	chr3	187685971	187685994	-	AGTTCCAGACCCGGAGGCAA	AGTTCCAGACCCGGAGGCAANGG	1361.2/1355.9/1401.9	1379.2/959.5/1240	1361.2	1240	-0.13453	842.14	5140	1.6918	0.045346	0.95465	0.090692	0.1801	FALSE
Sudhl-4	BCL6MYC_sgRNA_145467	NFR_Targeting	nfr_212	chr8	131046292	131046315	+	CAGGCCTCTGGAGCACAGGA	CAGGCCTCTGGAGCACAGGANGG	1634.4/1646.3/1436.9	1488.8/1307.6/1632	1634.4	1488.8	-0.13452	19559	6279.6	1.8372	0.03309	0.96691	0.06618	0.14087	FALSE
Sudhl-4	BCL6MYC_sgRNA_8894	NFR_Targeting	nfr_157	chr8	128961057	128961080	-	CTGGGTTGCTCAGACAACAG	CTGGGTTGCTCAGACAACAGNGG	1429.3/1307.3/1357.7	1236.8/1391.6/1129.3	1357.7	1236.8	-0.13442	3832.8	5125.4	1.6885	0.045662	0.95434	0.091324	0.18098	FALSE
Sudhl-4	BCL6MYC_sgRNA_35553	NFR_Targeting	nfr_2	chr1	234744887	234744910	+	GGGTAGCGCTCCAAGGCCTG	GGGTAGCGCTCCAAGGCCTGNGG	1188.1/1103.6/1191.9	1219.5/1010.2/1082.4	1188.1	1082.4	-0.13426	3576.3	4428.7	1.5878	0.056163	0.94384	0.11233	0.21205	FALSE
Sudhl-4	CIL4_sgRNA_8875	NonTarg						GACTAGGGGCCTGGTTCTAA	GACTAGGGGCCTGGTTCTAANGG	1425.9/1316.8/1331.9	1093.5/1462.7/1213.5	1331.9	1213.5	-0.13424	4525.5	5018.9	1.6717	0.047295	0.95271	0.094589	0.1862	FALSE
Sudhl-4	BCL6MYC_sgRNA_307971	NFR_Targeting	nfr_58	chr3	187897182	187897205	+	TTGCCACCTGCGGGCTTGGA	TTGCCACCTGCGGGCTTGGANGG	1256.1/1338.5/1280.3	1420.3/1113.9/1166.6	1280.3	1166.6	-0.13412	1985.4	4806.6	1.6407	0.050427	0.94957	0.10085	0.19503	FALSE
Sudhl-4	BCL6MYC_sgRNA_243356	NFR_Targeting	nfr_45	chr3	187689522	187689545	+	GGAGGGGACCAGGTTTGCAA	GGAGGGGACCAGGTTTGCAANGG	1451.7/1459/1499.6	1297.1/1329.5/1630.8	1459	1329.5	-0.134	848.63	5545.7	1.739	0.041021	0.95898	0.082041	0.16675	FALSE
Sudhl-4	CIL3_sgRNA_3991	TranscripRegs	GLMP	chr1	156265409	156265432	-	GCGGCTCTGTGGAGTGCACC	GCGGCTCTGTGGAGTGCACCNGG	1440.5/1372.3/1319	1250.5/1017/1252	1372.3	1250.5	-0.13399	3744.4	5185.9	1.6914	0.045378	0.95462	0.090756	0.18016	FALSE
Sudhl-4	BCL6MYC_sgRNA_119346	BCL6_MYC_PromoterTiling	tiling_BCL6-P	chr3	187460663	187460686	-	AGTCCACACGCTATTCCTGG	AGTCCACACGCTATTCCTGGNGG	1170.8/1114/1197.4	895.45/1066.9/1241.2	1170.8	1066.9	-0.13393	1969.8	4358.5	1.5737	0.057781	0.94222	0.11556	0.21671	FALSE
Sudhl-4	BCL6MYC_sgRNA_283516	NFR_Targeting	nfr_53	chr3	187807876	187807899	-	CCCATACCACAACTGAAGCA	CCCATACCACAACTGAAGCANGG	1544.8/1651.5/1604.6	1462.3/1482.4/1291.7	1604.6	1462.3	-0.13387	2889.3	6154.4	1.8136	0.034869	0.96513	0.069738	0.14718	FALSE
Sudhl-4	BCL6MYC_sgRNA_183464	NFR_Targeting	nfr_133	chr8	96196126	96196149	+	TCAAAGTGCTTAGGGAACTT	TCAAAGTGCTTAGGGAACTTNGG	1259.6/1298.6/1319	1308.9/1183.5/1055.9	1298.6	1183.5	-0.13386	970.73	4881.8	1.6482	0.049652	0.95035	0.099303	0.19288	FALSE
Sudhl-4	BCL6MYC_sgRNA_80426	NFR_Targeting	nfr_97	chr8	8188524	8188547	+	AGCAGAAACCGTCACCAGCG	AGCAGAAACCGTCACCAGCGNGG	732.31/855.65/836.37	762.18/777.13/756.48	836.37	762.18	-0.13383	5599.4	3016.7	1.3507	0.088399	0.9116	0.1768	0.29889	FALSE
Sudhl-4	BCL6MYC_sgRNA_116275	BCL6_MYC_PromoterTiling	tiling_BCL6-P	chr3	187457419	187457442	+	TTTATCATCAAGATCTGAAG	TTTATCATCAAGATCTGAAGNGG	2075.5/2023.4/1890.1	2017.3/1844.1/1563.5	2023.4	1844.1	-0.1338	10237	7935.1	2.0129	0.022063	0.97794	0.044126	0.10198	FALSE
Sudhl-4	CIL3_sgRNA_5340	TranscripRegs	IRF1	chr5	131826407	131826430	-	GCCCGAGCCCCGCCGAACCG	GCCCGAGCCCCGCCGAACCGNGG	1043.3/986.55/967.17	899.1/1089.7/780.53	986.55	899.1	-0.13377	1799.9	3613.8	1.4547	0.07287	0.92713	0.14574	0.25826	FALSE
Sudhl-4	BCL6MYC_sgRNA_319330	NFR_Targeting	nfr_66	chr3	187947223	187947246	+	CTCTGCCGGAAGCAAAGCAT	CTCTGCCGGAAGCAAAGCATNGG	1243.2/1167.7/1204.8	1098.1/1091.9/1434.8	1204.8	1098.1	-0.13369	1424.5	4497.1	1.5914	0.055758	0.94424	0.11152	0.21107	FALSE
Sudhl-4	BCL6MYC_sgRNA_140025	NFR_Targeting	nfr_124	chr8	96128072	96128095	+	TGACACATGTCCGCCGGGCG	TGACACATGTCCGCCGGGCGNGG	1066.6/999.56/1090.6	972.13/970.09/1214.7	1066.6	972.13	-0.13367	2535	3935.7	1.5058	0.066054	0.93395	0.13211	0.24011	FALSE
Sudhl-4	BCL6MYC_sgRNA_76204	NFR_Targeting	nfr_203	chr8	130952289	130952312	-	CTGCCCCTTTAAGGAGGCCG	CTGCCCCTTTAAGGAGGCCGNGG	663.39/633.72/665.04	450.01/604.6/621.78	663.39	604.6	-0.13366	441.62	2341.8	1.2148	0.11222	0.88778	0.22445	0.35924	FALSE
Sudhl-4	BCL6MYC_sgRNA_35162	NFR_Targeting	nfr_165	chr8	128994371	128994394	+	GAGCACCTACCCACCTTCTT	GAGCACCTACCCACCTTCTTNGG	1716.2/1769.4/1792.5	2020/1236.5/1612.8	1769.4	1612.8	-0.13361	1680.8	6850.2	1.8921	0.029242	0.97076	0.058484	0.12761	FALSE
Sudhl-4	BCL6MYC_sgRNA_221252	NFR_Targeting	nfr_200	chr8	129279610	129279633	+	TCATGGTCACTCTGTGTGGG	TCATGGTCACTCTGTGTGGGNGG	2022.9/1951.4/1836.7	2052.9/1773/1778.8	1951.4	1778.8	-0.1336	9137.3	7626.3	1.9774	0.023999	0.976	0.047999	0.10892	FALSE
Sudhl-4	NT_sgRNA_193	NonTarg						TCGTCGTGACGCCCGATCTC	TCGTCGTGACGCCCGATCTCNGG	1262.2/1273.5/1378	1077.1/1160.8/1434.8	1273.5	1160.8	-0.1336	5522	4778.5	1.6307	0.051479	0.94852	0.10296	0.19832	FALSE
Sudhl-4	BCL6MYC_sgRNA_72554	NFR_Targeting	nfr_117	chr8	96037508	96037531	-	GGTCCGCTCGCTCAAACGTC	GGTCCGCTCGCTCAAACGTCNGG	856.38/731.68/816.1	706.5/743.84/950.11	816.1	743.84	-0.13359	4374.7	2936.8	1.3335	0.091185	0.90881	0.18237	0.30589	FALSE
Sudhl-4	BCL6MYC_sgRNA_162513	NFR_Targeting	nfr_220	chr8	131072760	131072783	-	CACTTTGCAAGTTGGTGGGA	CACTTTGCAAGTTGGTGGGANGG	776.25/657.12/762.68	975.78/569.8/695.14	762.68	695.14	-0.13358	5663	2727.4	1.2932	0.097977	0.90202	0.19595	0.32368	FALSE
Sudhl-4	BCL6MYC_sgRNA_308028	NFR_Targeting	nfr_58	chr3	187897488	187897511	-	TGCCCATTTCTCACAACCAG	TGCCCATTTCTCACAACCAGNGG	2400.3/2460.3/2299.1	2188/2483.5/2077	2400.3	2188	-0.13355	6921.4	9569.3	2.1703	0.014993	0.98501	0.029987	0.07451	FALSE
Sudhl-4	BCL6MYC_sgRNA_9635	NFR_Targeting	nfr_157	chr8	128961980	128962003	-	CAGCCGCTTCGTAAAAGAGG	CAGCCGCTTCGTAAAAGAGGNGG	1389.7/1400.9/1556.7	1277/1197.9/1557.5	1400.9	1277	-0.13354	12190	5304.4	1.7018	0.044399	0.9556	0.088798	0.17716	FALSE
Sudhl-4	CIL3_sgRNA_13164	TranscripRegs	TSHZ1	chr18	72922910	72922933	-	AACCCGGAGAGTGTGTGCAA	AACCCGGAGAGTGTGTGCAANGG	997.67/1155.6/1083.2	1151/872.48/987.39	1083.2	987.39	-0.13351	6279	4002.9	1.5147	0.064927	0.93507	0.12985	0.23721	FALSE
Sudhl-4	BCL6MYC_sgRNA_276865	NFR_Targeting	nfr_18	chr1	235183840	235183863	+	CGGCTGAATAAACTTCAGAG	CGGCTGAATAAACTTCAGAGNGG	1067.5/1102.7/1075.9	835.21/980.69/1131.7	1075.9	980.69	-0.13349	396.13	3973.1	1.5099	0.065538	0.93446	0.13108	0.23875	FALSE
Sudhl-4	BCL6MYC_sgRNA_37766	NFR_Targeting	nfr_3	chr1	234747367	234747390	+	CCTACAACTGGATTGGTAGG	CCTACAACTGGATTGGTAGGNGG	1160.5/1040.3/1274.8	886.32/1057.9/1080	1160.5	1057.9	-0.13347	13758	4316.4	1.5622	0.059122	0.94088	0.11824	0.22042	FALSE
Sudhl-4	BCL6MYC_sgRNA_119716	NFR_Targeting	nfr_5	chr1	234861123	234861146	+	GTTCAGCAAGATTCTCGGAA	GTTCAGCAAGATTCTCGGAANGG	808.13/840.91/946.9	641.69/766.54/773.32	840.91	766.54	-0.13343	6154.2	3034.6	1.3501	0.088494	0.91151	0.17699	0.29915	FALSE
Sudhl-4	CIL3_sgRNA_7194	TranscripRegs	MYNN	chr3	169491233	169491256	-	ACTCACCGATAGCAACCCAA	ACTCACCGATAGCAACCCAANGG	1511.2/1525.8/1615.6	1391.1/1545.2/1339.8	1525.8	1391.1	-0.13323	4143.4	5824.1	1.7648	0.038802	0.9612	0.077605	0.1599	FALSE
Sudhl-4	CIL4_sgRNA_8820	NonTarg						GCGGAGGCCCCGGTAGGGCG	GCGGAGGCCCCGGTAGGGCGNGG	1106.2/950.14/1123.8	1008.6/1256.9/982.58	1106.2	1008.6	-0.13311	12335	4096	1.5248	0.063651	0.93635	0.1273	0.23368	FALSE
Sudhl-4	CIL3_sgRNA_3056	TranscripRegs	EOMES	chr3	27763760	27763783	-	GCAGTTAGGGGAGCAGCTCT	GCAGTTAGGGGAGCAGCTCTNGG	486.77/573.03/486.35	327.69/649.25/443.79	486.77	443.79	-0.1331	3720.4	1670.1	1.0519	0.14642	0.85358	0.29285	0.43522	FALSE
Sudhl-4	BCL6MYC_sgRNA_199685	NFR_Targeting	nfr_136	chr8	96224902	96224925	-	GTGTGTCATTCAGTATTCAC	GTGTGTCATTCAGTATTCACNGG	772.81/853.05/806.89	735.71/704.49/941.69	806.89	735.71	-0.13306	1646.1	2900.6	1.3216	0.093144	0.90686	0.18629	0.31114	FALSE
Sudhl-4	BCL6MYC_sgRNA_336109	ControlRegionTiling	tiling_MYC-CTRL-2	chr8	129681439	129681462	+	GAGACTCACATTGATGATGG	GAGACTCACATTGATGATGGNGG	555.7/684/653.99	921.01/596.28/429.35	653.99	596.28	-0.13306	5280.8	2305.6	1.2018	0.11472	0.88528	0.22943	0.36468	FALSE
Sudhl-4	BCL6MYC_sgRNA_264449	NFR_Targeting	nfr_16	chr1	235147984	235148007	-	CCTGCTGGTCTGTCTGCATA	CCTGCTGGTCTGTCTGCATANGG	1057.1/990.02/1149.5	963.91/963.28/1258	1057.1	963.91	-0.13303	6522.4	3897.4	1.493	0.067718	0.93228	0.13544	0.24439	FALSE
Sudhl-4	BCL6MYC_sgRNA_29389	NFR_Targeting	nfr_161	chr8	128986415	128986438	+	ATACTGCCGGATGTGCCATG	ATACTGCCGGATGTGCCATGNGG	2595/2502.8/2520.2	2230/2298.1/2567.7	2520.2	2298.1	-0.13301	2949.9	10095	2.2101	0.01355	0.98645	0.0271	0.068724	FALSE
Sudhl-4	BCL6MYC_sgRNA_251881	NFR_Targeting	nfr_12	chr1	235113986	235114009	+	CAGAGGACTCAACAAACTCC	CAGAGGACTCAACAAACTCCNGG	1538.7/1589.1/1667.2	1183.9/1449.1/1533.4	1589.1	1449.1	-0.13295	4320.5	6089.2	1.7938	0.036421	0.96358	0.072842	0.15247	FALSE
Sudhl-4	NT_sgRNA_483	NonTarg						CGCTGTCGCGTGCCCGAGCT	CGCTGTCGCGTGCCCGAGCTNGG	1007.1/1019.5/1039	1206.7/821.78/929.67	1019.5	929.67	-0.13294	266.67	3746	1.4677	0.07109	0.92891	0.14218	0.25329	FALSE
Sudhl-4	CIL3_sgRNA_17570	TranscripRegs	ZXDC	chr3	126194664	126194687	-	CCCGCCCCGACTGCGCGCGG	CCCGCCCCGACTGCGCGCGGNGG	535.88/504.55/501.08	460.05/487.32/429.35	504.55	460.05	-0.13293	496.95	1736.8	1.0678	0.14281	0.85719	0.28563	0.42735	FALSE
Sudhl-4	BCL6MYC_sgRNA_21386	NFR_Targeting	nfr_158	chr8	128976038	128976061	-	GGCCATGCTGGATTTAGGGC	GGCCATGCTGGATTTAGGGCNGG	852.07/705.67/803.21	795.04/656.82/732.43	803.21	732.43	-0.13291	5950.4	2886.2	1.3175	0.093834	0.90617	0.18767	0.3129	FALSE
Sudhl-4	CIL3_sgRNA_13142	TranscripRegs	TRPS1	chr8	116681128	116681151	+	CTAGAGATTGCAGTAAGATC	CTAGAGATTGCAGTAAGATCNGG	575.51/698.74/628.2	687.33/572.82/532.78	628.2	572.82	-0.13291	3875.7	2206.4	1.1788	0.11923	0.88077	0.23846	0.37491	FALSE
Sudhl-4	BCL6MYC_sgRNA_48750	NFR_Targeting	nfr_172	chr8	129013117	129013140	-	ATGAAGCAAGTACACCCCTT	ATGAAGCAAGTACACCCCTTNGG	1132.1/1140.9/981.9	1032.4/1409.7/917.64	1132.1	1032.4	-0.13288	11314	4200.8	1.5383	0.061988	0.93801	0.12398	0.22887	FALSE
Sudhl-4	BCL6MYC_sgRNA_296896	NFR_Targeting	nfr_110	chr8	8642502	8642525	-	CATCTGGCTGTCAGATCTTA	CATCTGGCTGTCAGATCTTANGG	897.73/820.1/937.69	838.86/818.75/696.35	897.73	818.75	-0.1327	3811.3	3259.5	1.3834	0.083272	0.91673	0.16654	0.28563	FALSE
Sudhl-4	BCL6MYC_sgRNA_69297	NFR_Targeting	nfr_229	chr11	121163716	121163739	+	TTGGGCGGATGGTAGGATCG	TTGGGCGGATGGTAGGATCGNGG	1839.4/1721.7/1855.1	1989/1651.9/1677.7	1839.4	1677.7	-0.13265	7050.3	7147.8	1.9123	0.027919	0.97208	0.055838	0.12301	FALSE
Sudhl-4	BCL6MYC_sgRNA_105050	NFR_Targeting	nfr_118	chr8	96084103	96084126	-	CCTAAACAAGCACAGGGCGT	CCTAAACAAGCACAGGGCGTNGG	494.53/499.35/488.19	562.28/401.81/451	494.53	451	-0.13264	31.699	1699.2	1.0559	0.1455	0.8545	0.29101	0.43336	FALSE
Sudhl-4	CIL3_sgRNA_5549	TranscripRegs	JRK	chr8	143751326	143751349	-	GTGAGTAGGGTCCTGGCCTG	GTGAGTAGGGTCCTGGCCTGNGG	2177.1/2075.4/2155.4	1966.2/2246.6/1650.1	2155.4	1966.2	-0.13251	3435.6	8504.3	2.0521	0.020082	0.97992	0.040164	0.09436	FALSE
Sudhl-4	BCL6MYC_sgRNA_4477	NFR_Targeting	nfr_91	chr8	8086185	8086208	-	AGCGCAGTGTGCGCGCCACT	AGCGCAGTGTGCGCGCCACTNGG	1260.4/1263.1/1149.5	1246.9/1091.2/1149.8	1260.4	1149.8	-0.13249	6152.7	4724.8	1.6103	0.053666	0.94633	0.10733	0.20482	FALSE
Sudhl-4	CIL3_sgRNA_17742	NonTarg						TTCCTCACCGCTTCCCGGGG	TTCCTCACCGCTTCCCGGGGNGG	2461.4/2572.1/2617.8	2502.9/2295.8/2346.4	2572.1	2346.4	-0.13246	7170	10323	2.2217	0.013152	0.98685	0.026304	0.067043	FALSE
Sudhl-4	BCL6MYC_sgRNA_68505	NFR_Targeting	nfr_116	chr8	96032842	96032865	+	AGTGCACACACTGCATAACC	AGTGCACACACTGCATAACCNGG	976.99/1098.4/996.64	909.14/889.12/1106.5	996.64	909.14	-0.13243	5369	3654.2	1.4474	0.073886	0.92611	0.14777	0.26104	FALSE
Sudhl-4	BCL6MYC_sgRNA_171840	NFR_Targeting	nfr_224	chr8	131088267	131088290	+	CTAAGTGGTAGAGCTGGTGT	CTAAGTGGTAGAGCTGGTGTNGG	673.73/658.86/744.26	663.6/576.61/614.57	673.73	614.57	-0.1324	2597.6	2381.7	1.2123	0.1127	0.8873	0.22539	0.36005	FALSE
Sudhl-4	BCL6MYC_sgRNA_9130	BCL6_MYC_PromoterTiling	tiling_MYC-P	chr8	128751340	128751363	+	ACGGGCCACTCTTATTAGGA	ACGGGCCACTCTTATTAGGANGG	805.55/842.64/709.25	589.66/829.34/734.83	805.55	734.83	-0.13238	5324.2	2895.3	1.3142	0.094394	0.90561	0.18879	0.31409	FALSE
Sudhl-4	BCL6MYC_sgRNA_276925	NFR_Targeting	nfr_106	chr8	8563953	8563976	-	CAGACGCTCAAAAACATACT	CAGACGCTCAAAAACATACTNGG	522.96/558.3/569.25	440.88/509.26/517.15	558.3	509.26	-0.13238	684.3	1939.7	1.1134	0.13278	0.86722	0.26555	0.40519	FALSE
Sudhl-4	CIL3_sgRNA_517	TranscripRegs	ARNTL2	chr12	27485838	27485861	-	CCGCAGCCCGTAGGCGCGCA	CCGCAGCCCGTAGGCGCGCANGG	2284.8/2311.2/2089.1	2367.8/2084.7/1628.4	2284.8	2084.7	-0.13217	19506	9065.8	2.1017	0.017792	0.98221	0.035583	0.085435	FALSE
Sudhl-4	CIL3_sgRNA_1008	TranscripRegs	BHLHE41	chr12	26277918	26277941	+	TCGCGCCGGCCCCACTGCGC	TCGCGCCGGCCCCACTGCGCNGG	1793.7/1820.5/1781.4	1636.6/1412.8/1792	1793.7	1636.6	-0.13216	434.64	6953.6	1.884	0.029785	0.97022	0.05957	0.12956	FALSE
Sudhl-4	BCL6MYC_sgRNA_371202	NFR_Targeting	nfr_86	chr3	188471168	188471191	-	GCTTAGACCTTCAGGTGAGG	GCTTAGACCTTCAGGTGAGGNGG	578.1/567.83/580.3	564.11/527.42/506.32	578.1	527.42	-0.13212	55.119	2015	1.1289	0.12946	0.87054	0.25892	0.39825	FALSE
Sudhl-4	BCL6MYC_sgRNA_101440	NFR_Targeting	nfr_181	chr8	129089036	129089059	-	ATGGGCTCTCGTGGTCTCTG	ATGGGCTCTCGTGGTCTCTGNGG	1649/1613.3/1488.5	1697.8/1415.8/1472.1	1613.3	1472.1	-0.13211	8426.3	6191.2	1.7953	0.0363	0.9637	0.072599	0.15205	FALSE
Sudhl-4	CIL3_sgRNA_2739	TranscripRegs	E2F3	chr6	20402151	20402174	-	GGCAGCCCGGGTGCTGCGGC	GGCAGCCCGGGTGCTGCGGCNGG	502.28/536.62/613.46	486.52/489.59/651.85	536.62	489.59	-0.13209	3541.6	1857.7	1.0913	0.13757	0.86243	0.27513	0.41567	FALSE
Sudhl-4	BCL6MYC_sgRNA_24389	NFR_Targeting	nfr_145	chr8	128149724	128149747	+	CTGCTAACCTCACCACTCCT	CTGCTAACCTCACCACTCCTNGG	2321/2253.1/2341.5	2134.1/2118/1587.5	2321	2118	-0.13198	2513.4	9223.4	2.1137	0.017269	0.98273	0.034539	0.083372	FALSE
Sudhl-4	CIL3_sgRNA_11329	TranscripRegs	SOX13	chr1	204042262	204042285	-	GGACTGGAGAAGGGCGCTCG	GGACTGGAGAAGGGCGCTCGNGG	664.25/641.52/698.2	606.09/530.45/718	664.25	606.09	-0.13198	834.65	2345.1	1.2009	0.11489	0.88511	0.22978	0.36497	FALSE
Sudhl-4	CIL3_sgRNA_8538	TranscripRegs	PBX1	chr1	164528481	164528504	-	CGCGGCGGCAGGCAAAGCAC	CGCGGCGGCAGGCAAAGCACNGG	360.13/383.18/403.45	349.6/386.67/306.68	383.18	349.6	-0.13195	471.08	1286.4	0.93621	0.17458	0.82542	0.34916	0.49315	FALSE
Sudhl-4	BCL6MYC_sgRNA_221983	NFR_Targeting	nfr_32	chr3	187631603	187631626	-	TGCTGTGCCTGGAAGAGTGA	TGCTGTGCCTGGAAGAGTGANGG	1889.4/1905.5/2013.5	1738.9/1517.9/2382.5	1905.5	1738.9	-0.13194	5968.2	7429.7	1.933	0.026619	0.97338	0.053238	0.1186	FALSE
Sudhl-4	BCL6MYC_sgRNA_131347	NFR_Targeting	nfr_102	chr8	8255748	8255771	-	AATTCTATGCACCGTGACTG	AATTCTATGCACCGTGACTGNGG	1663.6/1787.6/1704.1	1509.8/1950/1555.1	1704.1	1555.1	-0.13192	4305.2	6573.6	1.8377	0.033052	0.96695	0.066103	0.14075	FALSE
Sudhl-4	BCL6MYC_sgRNA_152889	NFR_Targeting	nfr_6	chr1	234908135	234908158	+	TCTGCGCTCAAAACAAACAC	TCTGCGCTCAAAACAAACACNGG	1155.3/975.28/1046.4	1751.7/862.64/954.92	1046.4	954.92	-0.13182	8462.8	3854.2	1.4732	0.070348	0.92965	0.1407	0.25142	FALSE
Sudhl-4	CIL3_sgRNA_5859	TranscripRegs	KLF3	chr4	38665844	38665867	+	GACTGCCCGGAGTTGGTGCC	GACTGCCCGGAGTTGGTGCCNGG	845.18/799.3/910.06	771.31/783.19/674.7	845.18	771.31	-0.13178	3157.1	3051.4	1.3372	0.090579	0.90942	0.18116	0.30423	FALSE
Sudhl-4	BCL6MYC_sgRNA_264151	NFR_Targeting	nfr_16	chr1	235147227	235147250	-	GGGGCCTTGTCAAATTCCTC	GGGGCCTTGTCAAATTCCTCNGG	1106.2/1081.9/852.95	859.85/1021.5/987.39	1081.9	987.39	-0.13176	26508	3997.6	1.495	0.067463	0.93254	0.13493	0.24371	FALSE
Sudhl-4	BCL6MYC_sgRNA_35083	NFR_Targeting	nfr_2	chr1	234744285	234744308	-	GCTGCACCAGCACGGCCACT	GCTGCACCAGCACGGCCACTNGG	1357.8/1249.2/1179	1394.7/1035.9/1140.1	1249.2	1140.1	-0.13173	8358.1	4678.9	1.5949	0.055364	0.94464	0.11073	0.20985	FALSE
Sudhl-4	BCL6MYC_sgRNA_92697	NFR_Targeting	nfr_177	chr8	129076384	129076407	-	GACTGAAGGTGTTTCTGCCA	GACTGAAGGTGTTTCTGCCANGG	1022.7/1002.2/937.69	914.62/1157.8/855.1	1002.2	914.62	-0.13173	2288.2	3676.3	1.4438	0.074405	0.9256	0.14881	0.26234	FALSE
Sudhl-4	NT_sgRNA_605	NonTarg						GAGTCCATTCAGGCGCGCCG	GAGTCCATTCAGGCGCGCCGNGG	966.66/1087.1/1145.9	992.21/1306.8/950.11	1087.1	992.21	-0.13167	8980.8	4018.6	1.4972	0.067175	0.93282	0.13435	0.24305	FALSE
Sudhl-4	BCL6MYC_sgRNA_132317	NFR_Targeting	nfr_208	chr8	131027043	131027066	-	TTCTTCCTGAGGAGGCACAT	TTCTTCCTGAGGAGGCACATNGG	1458.6/1325.5/1471.9	1288/1376.4/1331.4	1458.6	1331.4	-0.13159	8944	5543.9	1.7089	0.043734	0.95627	0.087468	0.17537	FALSE
Sudhl-4	CIL3_sgRNA_5343	TranscripRegs	IRF2	chr4	185395639	185395662	+	CAAAACTAAAAGTTACTCCC	CAAAACTAAAAGTTACTCCCNGG	1089.9/1198.9/1144	1069.8/1044.2/838.26	1144	1044.2	-0.13152	2975.4	4249.3	1.5305	0.062944	0.93706	0.12589	0.23161	FALSE
Sudhl-4	BCL6MYC_sgRNA_21667	NFR_Targeting	nfr_158	chr8	128976455	128976478	+	TGTCATTCCCAGATGTTCGG	TGTCATTCCCAGATGTTCGGNGG	1491.3/1509.3/1413	1041.5/1467.2/1361.4	1491.3	1361.4	-0.1314	3231.2	5680.3	1.7237	0.04238	0.95762	0.08476	0.17108	FALSE
Sudhl-4	BCL6MYC_sgRNA_299887	NFR_Targeting	nfr_57	chr3	187871147	187871170	-	AGCAAGACTCAAAACTTACA	AGCAAGACTCAAAACTTACANGG	732.31/832.24/838.21	520.29/759.73/894.79	832.24	759.73	-0.13135	5010.5	3000.4	1.3238	0.092782	0.90722	0.18556	0.31012	FALSE
Sudhl-4	CIL3_sgRNA_11145	TranscripRegs	SNAPC5	chr15	66790055	66790078	+	AGCCGGCTCAGCATGTTGCC	AGCCGGCTCAGCATGTTGCCNGG	838.28/786.3/806.89	736.62/562.99/863.52	806.89	736.62	-0.13128	704.87	2900.6	1.3047	0.095999	0.904	0.192	0.31845	FALSE
Sudhl-4	CIL4_sgRNA_8852	NonTarg						GAGCGAGGGGTTGCGCAGGC	GAGCGAGGGGTTGCGCAGGCNGG	1501.7/1394.9/1580.6	1371/1310.6/1718.6	1501.7	1371	-0.13124	8819.9	5723.5	1.7271	0.042077	0.95792	0.084154	0.17017	FALSE
Sudhl-4	BCL6MYC_sgRNA_200378	NFR_Targeting	nfr_136	chr8	96226383	96226406	+	AGTGCCTCCTACACCTAAGG	AGTGCCTCCTACACCTAAGGNGG	1246.7/1285.6/1289.6	1570/1019.3/1173.8	1285.6	1173.8	-0.13118	767.47	4828.3	1.6094	0.053762	0.94624	0.10752	0.20505	FALSE
Sudhl-4	BCL6MYC_sgRNA_247564	NFR_Targeting	nfr_48	chr3	187700229	187700252	-	CAAATCTCCAAAGTGTTCCC	CAAATCTCCAAAGTGTTCCCNGG	1389.7/1375.8/1390.9	1203.1/1383.3/1268.8	1389.7	1268.8	-0.13116	96.976	5257.7	1.6667	0.047782	0.95222	0.095565	0.18782	FALSE
Sudhl-4	CIL3_sgRNA_3657	TranscripRegs	FOXJ3	chr1	42800844	42800867	-	TGCTGCCGCCGCCGCTCTCG	TGCTGCCGCCGCCGCTCTCGNGG	3088.6/3114.8/3010.2	2638/2943.6/2820.3	3088.6	2820.3	-0.1311	3420.9	12619	2.3891	0.0084444	0.99156	0.016889	0.046734	FALSE
Sudhl-4	CIL3_sgRNA_5808	TranscripRegs	KLF10	chr8	103667875	103667898	+	GCTGGCTGCTTGGCCACAGA	GCTGGCTGCTTGGCCACAGANGG	2276.2/2319/2067	2078.4/1746.5/2127.5	2276.2	2078.4	-0.13108	22806	9028.3	2.0815	0.018696	0.9813	0.037392	0.088979	FALSE
Sudhl-4	BCL6MYC_sgRNA_75836	NFR_Targeting	nfr_96	chr8	8181917	8181940	+	AAGACCCGCAGCTTCCTCAA	AAGACCCGCAGCTTCCTCAANGG	2688.9/2669.2/2509.1	2656.2/2437.3/2411.4	2669.2	2437.3	-0.13107	13015	10752	2.2365	0.012659	0.98734	0.025317	0.064976	FALSE
Sudhl-4	BCL6MYC_sgRNA_18482	NFR_Targeting	nfr_114	chr8	95962115	95962138	+	CGTGTAGCCAGGGTGCTGGG	CGTGTAGCCAGGGTGCTGGGNGG	1589.6/1580.4/1479.3	1443.1/1418.8/1464.9	1580.4	1443.1	-0.131	5151.6	6052.9	1.7643	0.038838	0.96116	0.077675	0.15998	FALSE
Sudhl-4	BCL6MYC_sgRNA_144552	NFR_Targeting	nfr_27	chr3	187495144	187495167	-	CACTGTGTTAAAAAGACCCC	CACTGTGTTAAAAAGACCCCNGG	1085.5/1094.1/1053.7	931.96/991.28/997.01	1085.5	991.28	-0.13093	541.74	4012.3	1.4882	0.068342	0.93166	0.13668	0.24595	FALSE
Sudhl-4	NT_sgRNA_209	NonTarg						GAAGAGTGTTTATGTCGCCG	GAAGAGTGTTTATGTCGCCGNGG	798.65/861.72/744.26	729.32/796.81/487.08	798.65	729.32	-0.13084	3468	2868.3	1.2946	0.097737	0.90226	0.19547	0.3231	FALSE
Sudhl-4	CIL3_sgRNA_3993	TranscripRegs	GLMP	chr1	156265400	156265423	-	TGGAGTGCACCTGGGGTTGG	TGGAGTGCACCTGGGGTTGGNGG	2045.3/2352.8/2149.9	1963.4/2726.4/1850.9	2149.9	1963.4	-0.13082	26060	8480.4	2.0247	0.02145	0.97855	0.042901	0.099674	FALSE
Sudhl-4	BCL6MYC_sgRNA_312320	NFR_Targeting	nfr_61	chr3	187915397	187915420	-	GTCCCTTATGCACCTCATTA	GTCCCTTATGCACCTCATTANGG	1492.2/1431.3/1475.6	1329.9/1347.7/1838.9	1475.6	1347.7	-0.13074	1120.3	5614.8	1.7073	0.043882	0.95612	0.087764	0.17585	FALSE
Sudhl-4	BCL6MYC_sgRNA_99412	NFR_Targeting	nfr_204	chr8	130986383	130986406	-	AGTCTCCTACAGAGTGCTGT	AGTCTCCTACAGAGTGCTGTNGG	871.02/865.18/729.52	621.61/940.58/790.16	865.18	790.16	-0.13071	9219.7	3130.5	1.341	0.089962	0.91004	0.17992	0.3026	FALSE
Sudhl-4	BCL6MYC_sgRNA_70962	NFR_Targeting	nfr_95	chr8	8175719	8175742	+	GCTCCGCAGACGCCAGGTAC	GCTCCGCAGACGCCAGGTACNGG	3472/3347.2/3295.7	2784.9/3430.1/3057.2	3347.2	3057.2	-0.13069	9118.2	13783	2.47	0.0067553	0.99324	0.013511	0.038974	FALSE
Sudhl-4	BCL6MYC_sgRNA_118684	NFR_Targeting	nfr_5	chr1	234860037	234860060	+	AAGGGAATGGAAGGCGGCCA	AAGGGAATGGAAGGCGGCCANGG	2246.1/2148.2/2033.8	1842/1962.1/2613.4	2148.2	1962.1	-0.13066	11330	8473.3	2.0217	0.021605	0.9784	0.043209	0.10029	FALSE
Sudhl-4	BCL6MYC_sgRNA_69666	NFR_Targeting	nfr_229	chr11	121164127	121164150	-	GCAGCAACAGAGGCTTGCAA	GCAGCAACAGAGGCTTGCAANGG	1555.1/1639.3/1589.8	1426.7/1452.1/1636.8	1589.8	1452.1	-0.13064	1829.1	6092.5	1.7645	0.038826	0.96117	0.077652	0.15995	FALSE
Sudhl-4	BCL6MYC_sgRNA_247555	NFR_Targeting	nfr_48	chr3	187700211	187700234	+	GCCAGGCCAAAGCACAAACC	GCCAGGCCAAAGCACAAACCNGG	2369.3/2414.4/2459.4	2205.3/2099.8/2499.2	2414.4	2205.3	-0.13061	2029.9	9631	2.1303	0.016575	0.98342	0.03315	0.080656	FALSE
Sudhl-4	BCL6MYC_sgRNA_158926	NFR_Targeting	nfr_28	chr3	187517173	187517196	-	AACTAGATTGTATCACCTGC	AACTAGATTGTATCACCTGCNGG	895.15/776.76/830.84	899.1/691.63/758.89	830.84	758.89	-0.13052	3530.1	2994.9	1.3148	0.094283	0.90572	0.18857	0.31382	FALSE
Sudhl-4	CIL3_sgRNA_17546	TranscripRegs	ZSCAN9	chr6	28193124	28193147	-	CACGAGACCCGGAACGCGCA	CACGAGACCCGGAACGCGCANGG	2418.4/2218.4/2394.9	1936/2220.9/2187.7	2394.9	2187.7	-0.13051	15841	9545.8	2.121	0.016962	0.98304	0.033924	0.082242	FALSE
Sudhl-4	BCL6MYC_sgRNA_233778	NFR_Targeting	nfr_37	chr3	187662759	187662782	-	TTTGACCAAGCCTCCACACG	TTTGACCAAGCCTCCACACGNGG	2776.8/3101/3028.6	2766.7/3712.4/2635.1	3028.6	2766.7	-0.13046	34331	12350	2.357	0.0092124	0.99079	0.018425	0.050223	FALSE
Sudhl-4	BCL6MYC_sgRNA_371234	NFR_Targeting	nfr_86	chr3	188471539	188471562	+	TTGTTGCGAGTGTTTGAGTG	TTGTTGCGAGTGTTTGAGTGNGG	1020.1/1135.7/1107.2	1011.4/1034.4/953.72	1107.2	1011.4	-0.13044	4199.3	4099.8	1.4962	0.067307	0.93269	0.13461	0.24336	FALSE
Sudhl-4	BCL6MYC_sgRNA_98579	NFR_Targeting	nfr_204	chr8	130985436	130985459	+	GGTATTTAATTAACTCAGCA	GGTATTTAATTAACTCAGCANGG	578.1/415.25/543.45	517.55/496.4/423.34	543.45	496.4	-0.13042	8817.8	1883.5	1.0843	0.13911	0.86089	0.27823	0.41917	FALSE
Sudhl-4	BCL6MYC_sgRNA_254006	NFR_Targeting	nfr_103	chr8	8499086	8499109	-	CTGGCCCCCTTACTTGGAGT	CTGGCCCCCTTACTTGGAGTNGG	1994.5/1967.9/2002.5	2071.1/1749.5/1822	1994.5	1822	-0.13038	385.22	7810.9	1.9511	0.025525	0.97447	0.051051	0.11462	FALSE
Sudhl-4	BCL6MYC_sgRNA_264596	NFR_Targeting	nfr_16	chr1	235148316	235148339	+	TGAATCCGCAGAGTAGGGTG	TGAATCCGCAGAGTAGGGTGNGG	1580.9/1591.7/1635.9	1454.1/1370.4/1848.5	1591.7	1454.1	-0.13034	1035.6	6100.2	1.7615	0.039074	0.96093	0.078148	0.16065	FALSE
Sudhl-4	BCL6MYC_sgRNA_121869	BCL6_MYC_PromoterTiling	tiling_BCL6-P	chr3	187463396	187463419	+	TCACTGGCCGGCATATTTCG	TCACTGGCCGGCATATTTCGNGG	2199.5/2449.9/2472.3	2596.9/2238.3/2210.5	2449.9	2238.3	-0.13026	31596	9786.6	2.1388	0.016225	0.98378	0.03245	0.079403	FALSE
Sudhl-4	CIL4_sgRNA_8901	NonTarg						ATCTGCCTCGGTTAAAGTCG	ATCTGCCTCGGTTAAAGTCGNGG	1039.9/905.06/1026.1	937.44/895.93/1068	1026.1	937.44	-0.13026	7421.7	3772.6	1.4437	0.074405	0.9256	0.14881	0.26234	FALSE
Sudhl-4	BCL6MYC_sgRNA_386312	NFR_Targeting	nfr_90	chr3	188665911	188665934	+	ATGTACTTGGCAGAGACGCG	ATGTACTTGGCAGAGACGCGNGG	1031.3/1022.1/1007.7	882.67/933.77/1165.4	1022.1	933.77	-0.13026	145.81	3756.4	1.4411	0.074772	0.92523	0.14954	0.26329	FALSE
Sudhl-4	BCL6MYC_sgRNA_288407	NFR_Targeting	nfr_108	chr8	8611325	8611348	+	TCCCTTTAAATACTTCCGTG	TCCCTTTAAATACTTCCGTGNGG	1095/1077.6/1138.5	816.04/1359/1000.6	1095	1000.6	-0.12994	1096.8	4050.6	1.4833	0.069	0.931	0.138	0.24785	FALSE
Sudhl-4	BCL6MYC_sgRNA_299763	NFR_Targeting	nfr_57	chr3	187870946	187870969	+	CTAACCTGCTTCAAGGCTCA	CTAACCTGCTTCAAGGCTCANGG	1303.5/1238.8/1435.1	1191.2/992.04/1568.3	1303.5	1191.2	-0.1299	10748	4901.9	1.6043	0.054322	0.94568	0.10864	0.20665	FALSE
Sudhl-4	BCL6MYC_sgRNA_246674	NFR_Targeting	nfr_10	chr1	235097524	235097547	-	TGGCGGGAGGGTCAATGACA	TGGCGGGAGGGTCAATGACANGG	1145/1296.9/1109	978.51/1242.5/1046.3	1145	1046.3	-0.12989	12186	4253.3	1.513	0.065146	0.93485	0.13029	0.23772	FALSE
Sudhl-4	BCL6MYC_sgRNA_163989	NFR_Targeting	nfr_193	chr8	129175141	129175164	+	TGAATTGAAGTGTCTTTCAA	TGAATTGAAGTGTCTTTCAANGG	1360.4/1427.8/1265.6	1243.2/1702.6/1159.4	1360.4	1243.2	-0.12982	6765	5136.5	1.6347	0.051057	0.94894	0.10211	0.19706	FALSE
Sudhl-4	BCL6MYC_sgRNA_116467	BCL6_MYC_PromoterTiling	tiling_BCL6-P	chr3	187457658	187457681	-	ATTAACGTGAATAAGGACCT	ATTAACGTGAATAAGGACCTNGG	457.48/425.66/412.66	265.62/388.94/451	425.66	388.94	-0.12981	590.89	1442.7	0.96656	0.16688	0.83312	0.33376	0.4783	FALSE
Sudhl-4	BCL6MYC_sgRNA_127854	NFR_Targeting	nfr_207	chr8	131020828	131020851	+	GTGACTGTTCTGTTGTTGAA	GTGACTGTTCTGTTGTTGAANGG	1317.3/1158.2/1343	1180.2/1465/1203.9	1317.3	1203.9	-0.1298	12986	4958.7	1.6108	0.05361	0.94639	0.10722	0.20471	FALSE
Sudhl-4	BCL6MYC_sgRNA_170855	NFR_Targeting	nfr_196	chr8	129186654	129186677	+	CATTTCATAAACCATAAACG	CATTTCATAAACCATAAACGNGG	719.39/767.22/1002.2	862.59/513.8/701.16	767.22	701.16	-0.12973	28743	2745.1	1.2609	0.10367	0.89633	0.20733	0.33812	FALSE
Sudhl-4	BCL6MYC_sgRNA_118830	NFR_Targeting	nfr_121	chr8	96100192	96100215	-	GCTACCAGGAAACAGCCTGA	GCTACCAGGAAACAGCCTGANGG	1080.4/1079.3/1230.6	1007.7/962.52/987.39	1080.4	987.39	-0.12972	11284	3991.4	1.4718	0.070535	0.92947	0.14107	0.25183	FALSE
Sudhl-4	NT_sgRNA_539	NonTarg						CTCCCGGGCACGCCCCTGCG	CTCCCGGGCACGCCCCTGCGNGG	1543/1535.3/1683.8	1410.3/1423.4/1314.5	1543	1410.3	-0.12971	9936.3	5896.3	1.729	0.041907	0.95809	0.083813	0.16961	FALSE
Sudhl-4	CIL3_sgRNA_3123	TranscripRegs	ERF	chr19	42759236	42759259	+	GCCGCCCTCGCCGCCTCACC	GCCGCCCTCGCCGCCTCACCNGG	2544.1/2775.9/2791	2703.7/2537.2/2506.4	2775.9	2537.2	-0.12964	26962	11224	2.2527	0.01214	0.98786	0.02428	0.062751	FALSE
Sudhl-4	BCL6MYC_sgRNA_249714	NFR_Targeting	nfr_11	chr1	235106686	235106709	+	TCCCTGGCTACTGTATTTGT	TCCCTGGCTACTGTATTTGTNGG	972.69/1103.6/1013.2	1054.3/845.99/926.06	1013.2	926.06	-0.12964	4904.6	3720.7	1.429	0.076509	0.92349	0.15302	0.2678	FALSE
Sudhl-4	BCL6MYC_sgRNA_328445	NFR_Targeting	nfr_202	chr8	129641819	129641842	+	AATGATGCAGATGAATGCTT	AATGATGCAGATGAATGCTTNGG	940.81/884.26/865.84	1155.6/730.22/808.2	884.26	808.2	-0.12961	1768.6	3206	1.3433	0.089583	0.91042	0.17917	0.30186	FALSE
Sudhl-4	BCL6MYC_sgRNA_130531	NFR_Targeting	nfr_188	chr8	129124750	129124773	+	TTACCCTCATTCTGGGTCAG	TTACCCTCATTCTGGGTCAGNGG	2071.2/2120.5/2057.8	1893.1/1888.7/2216.5	2071.2	1893.1	-0.1296	1306.2	8140.6	1.9731	0.024242	0.97576	0.048484	0.1098	FALSE
Sudhl-4	CIL3_sgRNA_951	TranscripRegs	BCOR	chrX	39957149	39957172	-	CTGCGCTCCTCGCTGAACGC	CTGCGCTCCTCGCTGAACGCNGG	541.05/513.22/471.61	634.39/450.99/469.04	513.22	469.04	-0.12958	1253	1769.4	1.0502	0.14682	0.85318	0.29365	0.43581	FALSE
Sudhl-4	BCL6MYC_sgRNA_348228	NFR_Targeting	nfr_78	chr3	188139951	188139974	+	AGGTGGATCTTTCCCTTCCC	AGGTGGATCTTTCCCTTCCCNGG	723.7/732.55/663.2	817.86/549.37/661.47	723.7	661.47	-0.12953	1869.3	2575.4	1.2262	0.11005	0.88995	0.22011	0.35391	FALSE
Sudhl-4	BCL6MYC_sgRNA_200502	NFR_Targeting	nfr_136	chr8	96226621	96226644	-	GCCATGCCCCACACCCACAC	GCCATGCCCCACACCCACACNGG	2478.7/2247.9/2376.5	1847.5/2172.5/2579.7	2376.5	2172.5	-0.12941	13485	9465.3	2.0965	0.018017	0.98198	0.036034	0.086224	FALSE
Sudhl-4	CIL3_sgRNA_7522	TranscripRegs	NFATC3	chr16	68119384	68119407	+	TCCTGGTGCTGCTCGGCGCG	TCCTGGTGCTGCTCGGCGCGNGG	1544.8/1494.6/1532.7	1401.1/1889.5/1276	1532.7	1401.1	-0.12941	800.37	5853.2	1.72	0.042719	0.95728	0.085438	0.17221	FALSE
Sudhl-4	BCL6MYC_sgRNA_123216	NFR_Targeting	nfr_101	chr8	8244849	8244872	+	TTGACCTGGGTGTTTACTCG	TTGACCTGGGTGTTTACTCGNGG	1594.7/1818.8/1658	1434.9/1515.7/1592.3	1658	1515.7	-0.1294	14930	6379.2	1.7819	0.037379	0.96262	0.074758	0.15543	FALSE
Sudhl-4	BCL6MYC_sgRNA_299860	NFR_Targeting	nfr_57	chr3	187871094	187871117	+	TTCCTCACGTGCCAAGCGGA	TTCCTCACGTGCCAAGCGGANGG	1202.7/1066.3/1155.1	1293.4/985.98/1055.9	1155.1	1055.9	-0.12933	5074.5	4294.3	1.5127	0.065183	0.93482	0.13037	0.23777	FALSE
Sudhl-4	CIL3_sgRNA_514	TranscripRegs	ARNTL	chr11	13299416	13299439	+	GCCGCCGCGGGATCCGAGTG	GCCGCCGCGGGATCCGAGTGNGG	1935/1922.8/1941.7	1820.1/1769.2/1733	1935	1769.2	-0.12922	96.735	7556.1	1.9081	0.028187	0.97181	0.056375	0.12382	FALSE
Sudhl-4	BCL6MYC_sgRNA_157335	NFR_Targeting	nfr_190	chr8	129164440	129164463	+	ACTAGCTCCCTTCAAGGAAC	ACTAGCTCCCTTCAAGGAACNGG	884.81/957.08/930.32	759.44/850.53/886.37	930.32	850.53	-0.12922	1393.7	3389.1	1.3706	0.085257	0.91474	0.17051	0.2909	FALSE
Sudhl-4	CIL3_sgRNA_17457	TranscripRegs	ZSCAN2	chr15	85144264	85144287	-	TCACCCCGGCTCAAGCCCGT	TCACCCCGGCTCAAGCCCGTNGG	1914.4/1988.7/1991.4	1818.3/1745/2045.7	1988.7	1818.3	-0.12919	2768	7786.1	1.9314	0.026716	0.97328	0.053432	0.11895	FALSE
Sudhl-4	CIL4_sgRNA_8878	NonTarg						AGAGTAGTCTCCCATGCCAT	AGAGTAGTCTCCCATGCCATNGG	1043.3/1060.2/1169.8	924.66/1166.8/969.35	1060.2	969.35	-0.12917	6145.5	3910.1	1.4535	0.073043	0.92696	0.14609	0.25871	FALSE
Sudhl-4	BCL6MYC_sgRNA_17798	NFR_Targeting	nfr_154	chr8	128761536	128761559	-	CTGGTTTAGCAGTTCTTAGG	CTGGTTTAGCAGTTCTTAGGNGG	1062.3/1073.2/1136.6	981.25/866.42/1104.1	1073.2	981.25	-0.12916	2070.1	3962.5	1.4614	0.071956	0.92804	0.14391	0.25591	FALSE
Sudhl-4	NT_sgRNA_269	NonTarg						TATTCTCGCCACCGCCTCGC	TATTCTCGCCACCGCCTCGCNGG	1623.2/1625.5/1538.3	1429.4/1962.1/1484.1	1623.2	1484.1	-0.12913	3606.7	6232.5	1.7614	0.039084	0.96092	0.078169	0.16067	FALSE
Sudhl-4	BCL6MYC_sgRNA_200722	NFR_Targeting	nfr_136	chr8	96227075	96227098	+	CCTCCCCTGCCCTCAAAGAG	CCTCCCCTGCCCTCAAAGAGNGG	1263/1311.6/1309.8	1197.6/1296.2/1185.8	1309.8	1197.6	-0.12913	1096.4	4927.8	1.5988	0.054934	0.94507	0.10987	0.20849	FALSE
Sudhl-4	BCL6MYC_sgRNA_190295	ControlRegionTiling	tiling_BCL6-CTRL-2	chr3	187568116	187568139	-	TCCCAGGAAACCAAGCCTCA	TCCCAGGAAACCAAGCCTCANGG	1635.2/1720/1578.8	1495.2/2207.3/1373.5	1635.2	1495.2	-0.1291	5183.7	6283.2	1.7669	0.03862	0.96138	0.07724	0.15938	FALSE
Sudhl-4	BCL6MYC_sgRNA_96720	NFR_Targeting	nfr_180	chr8	129082554	129082577	+	CCTGTACCCATATGGACTGT	CCTGTACCCATATGGACTGTNGG	1456/1493.7/1499.6	1651.2/1365.8/1360.2	1493.7	1365.8	-0.12901	727.36	5690.2	1.6949	0.045044	0.95496	0.090088	0.17906	FALSE
Sudhl-4	CIL3_sgRNA_17774	NonTarg						CAGGGAACGAACCCTCGGGC	CAGGGAACGAACCCTCGGGCNGG	734.9/715.21/768.21	659.04/671.95/950.11	734.9	671.95	-0.12901	748.53	2619	1.23	0.10934	0.89066	0.21868	0.35221	FALSE
Sudhl-4	BCL6MYC_sgRNA_44896	NFR_Targeting	nfr_170	chr8	129007325	129007348	-	GCACGTTACCCAGTAAATAC	GCACGTTACCCAGTAAATACNGG	775.39/692.67/687.15	553.15/633.36/633.81	692.67	633.36	-0.12895	3436.9	2455	1.197	0.11565	0.88435	0.2313	0.36675	FALSE
Sudhl-4	BCL6MYC_sgRNA_252628	NFR_Targeting	nfr_49	chr3	187715655	187715678	-	ACCAGGCTAGTTTGAAACAA	ACCAGGCTAGTTTGAAACAANGG	1438.8/1381/1407.5	1287/1124.5/1385.5	1407.5	1287	-0.12894	840.61	5331.4	1.6492	0.049556	0.95044	0.099113	0.19258	FALSE
Sudhl-4	CIL3_sgRNA_5384	TranscripRegs	IRF5	chr7	128578061	128578084	-	GTGGCTGCGCCAGGGAGCAC	GTGGCTGCGCCAGGGAGCACNGG	969.24/931.94/956.11	810.56/1081.3/874.34	956.11	874.34	-0.12884	378.37	3492	1.3837	0.083219	0.91678	0.16644	0.2855	FALSE
Sudhl-4	BCL6MYC_sgRNA_236212	NFR_Targeting	nfr_9	chr1	235068111	235068134	-	CAACGAGGAGGACACACCTG	CAACGAGGAGGACACACCTGNGG	1910.9/1977.4/2011.7	1616.6/1808.5/2566.5	1977.4	1808.5	-0.12876	2800.1	7737.8	1.9204	0.027406	0.97259	0.054811	0.12129	FALSE
Sudhl-4	CIL3_sgRNA_5691	TranscripRegs	KDM2B	chr12	121905123	121905146	+	CTCGGGCTCCCGCTGCCGCG	CTCGGGCTCCCGCTGCCGCGNGG	1573.2/1638.5/1589.8	1454.1/1487.7/1371	1589.8	1454.1	-0.12869	1321.6	6092.5	1.7392	0.040997	0.959	0.081994	0.16672	FALSE
Sudhl-4	CIL3_sgRNA_12343	TranscripRegs	TCFL5	chr20	61493139	61493162	-	TCCCTCCCCCAACGGCGCGC	TCCCTCCCCCAACGGCGCGCNGG	1054.5/1033.4/1072.2	806/1070/964.54	1054.5	964.54	-0.12856	379.56	3887	1.4434	0.074454	0.92555	0.14891	0.26242	FALSE
Sudhl-4	BCL6MYC_sgRNA_301418	NFR_Targeting	nfr_111	chr8	8655009	8655032	+	GGAGAGAGAAAAACGTGTTA	GGAGAGAGAAAAACGTGTTANGG	678.04/843.51/731.36	1344.5/668.92/475.06	731.36	668.92	-0.12856	7710.6	2605.2	1.2233	0.11061	0.88939	0.22123	0.35538	FALSE
Sudhl-4	BCL6MYC_sgRNA_230235	NFR_Targeting	nfr_35	chr3	187654004	187654027	-	CACCATAAGGCAGAACTAAG	CACCATAAGGCAGAACTAAGNGG	1935.9/1857.8/1827.5	1587.3/1898.6/1699.4	1857.8	1699.4	-0.12852	3508.7	7226.2	1.8637	0.031179	0.96882	0.062359	0.13426	FALSE
Sudhl-4	BCL6MYC_sgRNA_246933	NFR_Targeting	nfr_10	chr1	235098263	235098286	-	ATGTTTGCATCTATGCATGC	ATGTTTGCATCTATGCATGCNGG	460.93/495.01/502.93	452.75/532.72/393.27	495.01	452.75	-0.12849	612.16	1701	1.0248	0.15273	0.84727	0.30547	0.4484	FALSE
Sudhl-4	BCL6MYC_sgRNA_83094	NFR_Targeting	nfr_175	chr8	129062135	129062158	-	CAGCATTCAGGGCAAATGAG	CAGCATTCAGGGCAAATGAGNGG	1575.8/1512.8/1470.1	1383.8/1356/1954.3	1512.8	1383.8	-0.12848	2895.1	5769.8	1.698	0.044755	0.95524	0.08951	0.17827	FALSE
Sudhl-4	BCL6MYC_sgRNA_5831	BCL6_MYC_PromoterTiling	tiling_MYC-P	chr8	128747708	128747731	+	ATACGTGGCAATGCGTTGCT	ATACGTGGCAATGCGTTGCTNGG	448.87/487.21/519.51	355.99/445.7/497.91	487.21	445.7	-0.1282	1256.6	1671.7	1.0153	0.15499	0.84501	0.30998	0.45318	FALSE
Sudhl-4	CIL3_sgRNA_5805	TranscripRegs	KLF10	chr8	103667876	103667899	+	CTGGCTGCTTGGCCACAGAC	CTGGCTGCTTGGCCACAGACNGG	1266.5/1185.1/1236.1	1131/793.78/1190.6	1236.1	1131	-0.12818	1763.5	4625.2	1.5465	0.060988	0.93901	0.12198	0.226	FALSE
Sudhl-4	BCL6MYC_sgRNA_286476	NFR_Targeting	nfr_107	chr8	8602617	8602640	-	GGTTCTGTGATCATGTATCA	GGTTCTGTGATCATGTATCANGG	747.82/854.78/794	690.98/873.23/726.41	794	726.41	-0.12817	2913.4	2850	1.2659	0.10277	0.89723	0.20553	0.33595	FALSE
Sudhl-4	CIL3_sgRNA_5451	TranscripRegs	ISL2	chr15	76629193	76629216	-	AGAGATGTGCGCAAAGTGTG	AGAGATGTGCGCAAAGTGTGNGG	771.95/849.58/794	685.51/737.03/726.41	794	726.41	-0.12817	1787.9	2850	1.2659	0.10277	0.89723	0.20553	0.33595	FALSE
Sudhl-4	NT_sgRNA_347	NonTarg						GCCGTGGTCCGGAGAAAATA	GCCGTGGTCCGGAGAAAATANGG	651.33/621.58/585.83	568.67/682.54/517.15	621.58	568.67	-0.12813	1081.7	2181.1	1.1329	0.12862	0.87138	0.25724	0.39654	FALSE
Sudhl-4	BCL6MYC_sgRNA_92551	NFR_Targeting	nfr_177	chr8	129076159	129076182	-	AGGACACAGTGGATACATTA	AGGACACAGTGGATACATTANGG	901.18/847.85/685.31	583.28/780.16/775.72	847.85	775.72	-0.1281	14632	3062	1.3034	0.096221	0.90378	0.19244	0.31903	FALSE
Sudhl-4	BCL6MYC_sgRNA_388819	ControlRegionTiling	tiling_BCL6-CTRL-4	chr3	188697353	188697376	-	GTTGTTGCCCCACTGAAGAG	GTTGTTGCCCCACTGAAGAGNGG	1084.7/1022.1/1044.5	766.75/955.71/1130.5	1044.5	955.71	-0.12809	1057.8	3846.7	1.4321	0.076052	0.92395	0.1521	0.26655	FALSE
Sudhl-4	CIL3_sgRNA_5145	TranscripRegs	HSF2	chr6	122720835	122720858	-	AATTCTACACCCGAACGCGG	AATTCTACACCCGAACGCGGNGG	846.9/742.95/851.11	778.61/774.86/701.16	846.9	774.86	-0.12809	5411.7	3058.2	1.3026	0.096348	0.90365	0.1927	0.3193	FALSE
Sudhl-4	CIL3_sgRNA_10492	TranscripRegs	SCMH1	chr1	41707773	41707796	-	CCTGCGCAGCGGAAACATGG	CCTGCGCAGCGGAAACATGGNGG	682.34/657.99/672.41	615.22/819.51/513.54	672.41	615.22	-0.12803	153.3	2376.6	1.1731	0.12039	0.87961	0.24077	0.37753	FALSE
Sudhl-4	BCL6MYC_sgRNA_182257	NFR_Targeting	nfr_199	chr8	129204393	129204416	+	AGGCAGACTCAGAAACATAT	AGGCAGACTCAGAAACATATNGG	474.71/450.8/530.56	278.4/434.35/455.81	474.71	434.35	-0.12792	1845.4	1625	1.0013	0.15833	0.84167	0.31666	0.45976	FALSE
Sudhl-4	BCL6MYC_sgRNA_252830	NFR_Targeting	nfr_49	chr3	187716166	187716189	+	TCCCCTCTGCCTATTTCACT	TCCCCTCTGCCTATTTCACTNGG	2262.4/2381.4/2446.5	2317.6/2179.3/2068.6	2381.4	2179.3	-0.1279	9196.2	9487	2.0752	0.018985	0.98101	0.03797	0.08993	FALSE
Sudhl-4	BCL6MYC_sgRNA_28502	NFR_Targeting	nfr_1	chr1	234735386	234735409	-	ATAAGCCAAATGTTCCGTGC	ATAAGCCAAATGTTCCGTGCNGG	1047.6/983.09/904.53	780.44/899.72/899.6	983.09	899.6	-0.1279	5169.2	3599.9	1.3915	0.08204	0.91796	0.16408	0.2823	FALSE
Sudhl-4	CIL3_sgRNA_5693	TranscripRegs	KDM2B	chr12	121905094	121905117	+	GCTCGCCCTGGCTCGGGCTC	GCTCGCCCTGGCTCGGGCTCNGG	983.02/852.18/873.21	692.81/799.08/894.79	873.21	799.08	-0.12784	6250.6	3162.3	1.3183	0.093696	0.9063	0.18739	0.31254	FALSE
Sudhl-4	CIL3_sgRNA_5862	TranscripRegs	KLF3	chr4	38665837	38665860	+	GTCATGTGACTGCCCGGAGT	GTCATGTGACTGCCCGGAGTNGG	801.24/747.28/794	726.58/846.75/555.63	794	726.58	-0.12784	1117.3	2850	1.2628	0.10334	0.89666	0.20668	0.33742	FALSE
Sudhl-4	BCL6MYC_sgRNA_207691	NFR_Targeting	nfr_138	chr8	96239453	96239476	-	CTCTGAGCACATAATGGAGA	CTCTGAGCACATAATGGAGANGG	1531/1531.8/1518	1401.1/1427.9/1237.5	1531	1401.1	-0.12776	84.618	5845.8	1.6981	0.044749	0.95525	0.089498	0.17827	FALSE
Sudhl-4	BCL6MYC_sgRNA_124891	BCL6_MYC_PromoterTiling	tiling_BCL6-P	chr3	187466933	187466956	+	TTTCTAAGGGGGCTCACAAG	TTTCTAAGGGGGCTCACAAGNGG	1495.6/1422.6/1530.9	1349.1/1368.9/1396.3	1495.6	1368.9	-0.12769	3287.7	5698.3	1.6794	0.046539	0.95346	0.093077	0.18389	FALSE
Sudhl-4	BCL6MYC_sgRNA_181260	NFR_Targeting	nfr_132	chr8	96192753	96192776	+	CAGGAACCGAAGACTTAAGG	CAGGAACCGAAGACTTAAGGNGG	1388/1246.6/1145.9	1141/1458.2/1080	1246.6	1141	-0.12764	15063	4668.2	1.5461	0.061039	0.93896	0.12208	0.22613	FALSE
Sudhl-4	CIL4_sgRNA_8931	NonTarg						GAATGATGAGGCTCGTGACG	GAATGATGAGGCTCGTGACGNGG	1151/1143.5/1160.6	1183/951.93/1053.5	1151	1053.5	-0.12756	74.393	4277.8	1.4905	0.068048	0.93195	0.1361	0.24522	FALSE
Sudhl-4	BCL6MYC_sgRNA_255404	NFR_Targeting	nfr_14	chr1	235122967	235122990	-	AAGCAACTCAGAGGACCCCT	AAGCAACTCAGAGGACCCCTNGG	904.62/996.09/926.64	846.16/848.26/855.1	926.64	848.26	-0.12735	2654.1	3374.4	1.3492	0.088639	0.91136	0.17728	0.29951	FALSE
Sudhl-4	BCL6MYC_sgRNA_321392	NFR_Targeting	nfr_69	chr3	187957546	187957569	-	ATACTAATAGTGCAGTAATA	ATACTAATAGTGCAGTAATANGG	1059.7/1033.4/1075.9	1047/970.09/922.45	1059.7	970.09	-0.12734	477.25	3907.9	1.4335	0.075861	0.92414	0.15172	0.26605	FALSE
Sudhl-4	BCL6MYC_sgRNA_48327	NFR_Targeting	nfr_93	chr8	8142603	8142626	-	TTCTTTCCCAAAGGGGTAAG	TTCTTTCCCAAAGGGGTAAGNGG	1350/1442.6/1354	1239.6/1087.4/1802.8	1354	1239.6	-0.12732	3926	5110.2	1.6011	0.054675	0.94532	0.10935	0.20775	FALSE
Sudhl-4	CIL3_sgRNA_12322	TranscripRegs	TCF7	chr5	133450442	133450465	+	GCGCCTGCAGCCCGCCCAGG	GCGCCTGCAGCCCGCCCAGGNGG	1581.8/1595.1/1560.4	1428.5/1448.3/1473.3	1581.8	1448.3	-0.1271	318.68	6058.8	1.7147	0.043196	0.9568	0.086392	0.17364	FALSE
Sudhl-4	BCL6MYC_sgRNA_373782	NFR_Targeting	nfr_88	chr3	188506793	188506816	-	ACAGACTGGGAGGAACAGCA	ACAGACTGGGAGGAACAGCANGG	1863.5/1836.1/1971.2	1724.3/1706.4/1455.2	1863.5	1706.4	-0.12704	6169.4	7250.6	1.8457	0.032467	0.96753	0.064934	0.13865	FALSE
Sudhl-4	BCL6MYC_sgRNA_386398	NFR_Targeting	nfr_90	chr3	188666362	188666385	-	ACAGCAGAGCCCTTCACTGT	ACAGCAGAGCCCTTCACTGTNGG	1031.3/1172.9/1215.9	1010.5/1446.8/1074	1172.9	1074	-0.12704	10956	4367	1.4974	0.067142	0.93286	0.13428	0.24298	FALSE
Sudhl-4	BCL6MYC_sgRNA_31232	NFR_Targeting	nfr_163	chr8	128988964	128988987	+	TATATCAGGTCTGAGCCTCA	TATATCAGGTCTGAGCCTCANGG	1409.5/1590.8/1650.6	1343.6/1456.7/1753.5	1590.8	1456.7	-0.12701	18226	6096.5	1.718	0.042895	0.95711	0.085789	0.17269	FALSE
Sudhl-4	BCL6MYC_sgRNA_75782	NFR_Targeting	nfr_96	chr8	8181856	8181879	+	GAGCAGAGTAAATGGCAACT	GAGCAGAGTAAATGGCAACTNGG	1071.8/1094.1/985.59	1041.5/962.52/981.38	1071.8	981.38	-0.12698	3961.6	3956.6	1.4369	0.075371	0.92463	0.15074	0.26482	FALSE
Sudhl-4	BCL6MYC_sgRNA_49248	NFR_Targeting	nfr_172	chr8	129013817	129013840	+	ACCTTGAGCCACTCACAGAG	ACCTTGAGCCACTCACAGAGNGG	1342.3/1448.6/1490.4	1179.3/1606.5/1326.5	1448.6	1326.5	-0.12691	6524.1	5502.4	1.6457	0.049914	0.95009	0.099828	0.19374	FALSE
Sudhl-4	BCL6MYC_sgRNA_297040	NFR_Targeting	nfr_110	chr8	8642973	8642996	-	GCATGAGAACTGTGCCAAGA	GCATGAGAACTGTGCCAAGANGG	1172.6/1276.1/1105.3	1141/1073.8/851.49	1172.6	1073.8	-0.12688	7620.3	4365.5	1.4954	0.067403	0.9326	0.13481	0.24354	FALSE
Sudhl-4	BCL6MYC_sgRNA_148530	NFR_Targeting	nfr_214	chr8	131051413	131051436	+	CTGTGGGGTGTGAGACCAGG	CTGTGGGGTGTGAGACCAGGNGG	1107.9/1013.4/1079.5	1178.4/958.74/988.6	1079.5	988.6	-0.12684	2589	3988	1.4401	0.074917	0.92508	0.14983	0.26363	FALSE
Sudhl-4	BCL6MYC_sgRNA_130119	NFR_Targeting	nfr_231	chr11	121244195	121244218	+	CAGAGCCGCTGCACGTCTTA	CAGAGCCGCTGCACGTCTTANGG	1049.4/1099.3/1090.6	855.29/998.85/1045.1	1090.6	998.85	-0.12666	887.45	4032.7	1.4448	0.074262	0.92574	0.14852	0.26211	FALSE
Sudhl-4	CIL3_sgRNA_17596	NonTarg						AAGCTGCCACGCCCCGCGCC	AAGCTGCCACGCCCCGCGCCNGG	2475.2/2550.5/2343.3	2267.4/2713.5/2212.9	2475.2	2267.4	-0.12648	11533	9897.6	2.0892	0.018347	0.98165	0.036693	0.087556	FALSE
Sudhl-4	CIL3_sgRNA_1339	TranscripRegs	CC2D1A	chr19	14017042	14017065	+	CCAGTGGCCGCGCTCCGGTG	CCAGTGGCCGCGCTCCGGTGNGG	1155.3/1043.8/1217.7	1244.1/838.43/1058.4	1155.3	1058.4	-0.12638	8168.5	4295.4	1.4798	0.069467	0.93053	0.13893	0.24898	FALSE
Sudhl-4	BCL6MYC_sgRNA_33904	NFR_Targeting	nfr_164	chr8	128992695	128992718	+	ATGGGCTCTGGGCCAGCGTT	ATGGGCTCTGGGCCAGCGTTNGG	693.54/603.38/711.1	635.3/491.86/684.32	693.54	635.3	-0.12635	4219.3	2458.4	1.1746	0.12007	0.87993	0.24014	0.37679	FALSE
Sudhl-4	BCL6MYC_sgRNA_236759	NFR_Targeting	nfr_39	chr3	187669648	187669671	-	TCTAGTAGTCCAAATGAGAA	TCTAGTAGTCCAAATGAGAANGG	1255.3/1420.9/1306.1	950.22/1431.7/1196.7	1306.1	1196.7	-0.12619	7876.7	4912.6	1.5619	0.059154	0.94085	0.11831	0.22051	FALSE
Sudhl-4	BCL6MYC_sgRNA_274994	NFR_Targeting	nfr_51	chr3	187779197	187779220	-	AACCTGTGATAGGTCCTCTG	AACCTGTGATAGGTCCTCTGNGG	1137.2/1043.8/1110.9	1017.8/1078.3/763.7	1110.9	1017.8	-0.12615	2598.5	4114.7	1.4513	0.073353	0.92665	0.14671	0.25956	FALSE
Sudhl-4	BCL6MYC_sgRNA_204852	NFR_Targeting	nfr_137	chr8	96234735	96234758	+	GGTCAGGCCAATAGTGGTGG	GGTCAGGCCAATAGTGGTGGNGG	1030.4/1094.9/1144	1003.2/1210/969.35	1094.9	1003.2	-0.12615	3286.1	4050.2	1.4418	0.074679	0.92532	0.14936	0.26304	FALSE
Sudhl-4	CIL3_sgRNA_11509	TranscripRegs	SPEN	chr1	16174369	16174392	+	GCCCGAGAGTCAGAACCTGG	GCCCGAGAGTCAGAACCTGGNGG	1757.6/1583/1545.6	1450.4/1508.1/1258	1583	1450.4	-0.12609	15934	6063.8	1.7024	0.044343	0.95566	0.088686	0.177	FALSE
Sudhl-4	BCL6MYC_sgRNA_34619	NFR_Targeting	nfr_165	chr8	128993621	128993644	+	GGCGCGTTCACCTCCTGACA	GGCGCGTTCACCTCCTGACANGG	1574.9/1527.5/1584.3	1402.1/1443/1509.4	1574.9	1443	-0.12608	1167.4	6029.9	1.6983	0.044725	0.95528	0.08945	0.1782	FALSE
Sudhl-4	CIL3_sgRNA_12203	TranscripRegs	TBX21	chr17	45810639	45810662	-	GCCCTCGTCCGGCAGGCGCG	GCCCTCGTCCGGCAGGCGCGNGG	1072.6/958.81/950.59	967.56/878.53/669.89	958.81	878.53	-0.12602	6510.6	3502.8	1.3565	0.087475	0.91252	0.17495	0.29685	FALSE
Sudhl-4	BCL6MYC_sgRNA_254038	NFR_Targeting	nfr_103	chr8	8499156	8499179	+	TACTCCTCCCCAGACAACAC	TACTCCTCCCCAGACAACACNGG	2166.8/2006/2127.8	1949.7/2189.1/1844.9	2127.8	1949.7	-0.126	8168.6	8384.9	1.9443	0.025931	0.97407	0.051861	0.11603	FALSE
Sudhl-4	BCL6MYC_sgRNA_101443	NFR_Targeting	nfr_181	chr8	129089045	129089068	-	GAAGATTTCATGGGCTCTCG	GAAGATTTCATGGGCTCTCGNGG	1051.1/1160.8/1085.1	1380.1/994.31/936.88	1085.1	994.31	-0.1259	3445.4	4010.3	1.4332	0.075899	0.9241	0.1518	0.26614	FALSE
Sudhl-4	BCL6MYC_sgRNA_204268	NFR_Targeting	nfr_137	chr8	96233663	96233686	+	CCATGGCTCTTCTCTTCGCA	CCATGGCTCTTCTCTTCGCANGG	558.28/482.01/550.82	470.09/504.72/509.93	550.82	504.72	-0.12587	2395.7	1911.4	1.0545	0.14582	0.85418	0.29164	0.43403	FALSE
Sudhl-4	CIL4_sgRNA_8815	NonTarg						GCCTGTGCAGAACCGACTGC	GCCTGTGCAGAACCGACTGCNGG	2233.1/2176/2358	2046.5/2049.9/1811.2	2233.1	2046.5	-0.12586	9435.3	8841.2	1.985	0.023572	0.97643	0.047144	0.10731	FALSE
Sudhl-4	BCL6MYC_sgRNA_359439	NFR_Targeting	nfr_82	chr3	188301430	188301453	-	GACTAAGAAGTTTAACAACG	GACTAAGAAGTTTAACAACGNGG	874.47/746.42/803.21	669.99/1125.2/736.04	803.21	736.04	-0.12583	4151.7	2886.2	1.2503	0.10559	0.89441	0.21117	0.34285	FALSE
Sudhl-4	BCL6MYC_sgRNA_183566	NFR_Targeting	nfr_133	chr8	96196272	96196295	+	AAGCTGCAGGTGCATCAGTG	AAGCTGCAGGTGCATCAGTGNGG	1282.8/1251/1190.1	1080.7/1146.4/1280.8	1251	1146.4	-0.12582	2361.9	4686	1.5275	0.063324	0.93668	0.12665	0.23274	FALSE
Sudhl-4	CIL3_sgRNA_9492	TranscripRegs	PRMT3	chr11	20409302	20409325	+	TAGCGTCAGGCGCTACCGGT	TAGCGTCAGGCGCTACCGGTNGG	40.493/62.418/47.898	43.814/74.157/30.067	47.898	43.814	-0.12581	132.84	134.22	0.3525	0.36223	0.63777	0.72446	0.81602	FALSE
Sudhl-4	CIL3_sgRNA_17873	NonTarg						CATCGTCTCTGTCAAGTCCA	CATCGTCTCTGTCAAGTCCANGG	2122/2194.2/2345.1	2010.9/2199.7/2007.3	2194.2	2010.9	-0.12579	14002	8672.2	1.9682	0.024523	0.97548	0.049047	0.11083	FALSE
Sudhl-4	BCL6MYC_sgRNA_371147	NFR_Targeting	nfr_86	chr3	188470657	188470680	-	GGTCCTCCACTGCAGCTCTT	GGTCCTCCACTGCAGCTCTTNGG	511.76/504.55/471.61	348.69/462.34/589.31	504.55	462.34	-0.12576	568.48	1736.8	1.0126	0.15561	0.84439	0.31123	0.45444	FALSE
Sudhl-4	NT_sgRNA_573	NonTarg						GTATACGACTAATTTACAGT	GTATACGACTAATTTACAGTNGG	902.04/701.34/880.58	732.06/1032.9/806.99	880.58	806.99	-0.12575	16294	3191.4	1.3026	0.096355	0.90365	0.19271	0.3193	FALSE
Sudhl-4	BCL6MYC_sgRNA_76149	NFR_Targeting	nfr_96	chr8	8182233	8182256	+	TCATTCACGGGCGAAAGTCT	TCATTCACGGGCGAAAGTCTNGG	1047.6/1058.5/1075.9	877.19/970.09/1047.5	1058.5	970.09	-0.12571	209.53	3903.1	1.4152	0.0785	0.9215	0.157	0.27318	FALSE
Sudhl-4	CIL3_sgRNA_8551	TranscripRegs	PBX3	chr9	128509745	128509768	-	GGCCAGAGTCTGCAGCATCC	GGCCAGAGTCTGCAGCATCCNGG	920.13/1041.2/1094.3	826.08/954.2/1339.8	1041.2	954.2	-0.12571	8735.3	3833.2	1.4047	0.080056	0.91994	0.16011	0.27708	FALSE
Sudhl-4	BCL6MYC_sgRNA_229948	NFR_Targeting	nfr_35	chr3	187653480	187653503	-	ACAGGCAGTCAGCCCATCCG	ACAGGCAGTCAGCCCATCCGNGG	1961.7/1928.9/1781.4	1848.4/1514.9/1767.9	1928.9	1767.9	-0.12565	11413	7529.8	1.855	0.031798	0.9682	0.063597	0.13629	FALSE
Sudhl-4	BCL6MYC_sgRNA_264040	NFR_Targeting	nfr_16	chr1	235146977	235147000	+	GTGGGTTCCTTGCATCAAGC	GTGGGTTCCTTGCATCAAGCNGG	1227.7/1340.3/1147.7	1235/1125.2/999.42	1227.7	1125.2	-0.12565	9534.1	4590.7	1.5126	0.065185	0.93481	0.13037	0.23777	FALSE
Sudhl-4	BCL6MYC_sgRNA_314011	NFR_Targeting	nfr_63	chr3	187923362	187923385	-	ATTATACTCTACTTACAGCT	ATTATACTCTACTTACAGCTNGG	641.85/662.33/707.41	607.01/789.24/578.49	662.33	607.01	-0.12563	1226	2337.7	1.1441	0.12629	0.87371	0.25257	0.39112	FALSE
Sudhl-4	BCL6MYC_sgRNA_234423	NFR_Targeting	nfr_37	chr3	187664045	187664068	-	TGAGAGACACCACCTGGCAC	TGAGAGACACCACCTGGCACNGG	2844.8/2850.4/2818.6	2561.3/2607.6/2706	2844.8	2607.6	-0.12558	359.72	11530	2.2093	0.013576	0.98642	0.027152	0.068794	FALSE
Sudhl-4	BCL6MYC_sgRNA_156856	NFR_Targeting	nfr_189	chr8	129163793	129163816	-	GTAAAAGGTTATATTATGCT	GTAAAAGGTTATATTATGCTNGG	603.08/568.7/453.19	521.21/581.9/441.38	568.7	521.21	-0.12558	7262.7	1979.2	1.0675	0.14286	0.85714	0.28573	0.42746	FALSE
Sudhl-4	BCL6MYC_sgRNA_105864	NFR_Targeting	nfr_118	chr8	96085073	96085096	+	GCAAGAAAGTGGTACACAGC	GCAAGAAAGTGGTACACAGCNGG	1159.6/1212.8/1199.3	1098.1/1230.4/1099.2	1199.3	1099.2	-0.12556	877.38	4474.5	1.4956	0.06738	0.93262	0.13476	0.24352	FALSE
Sudhl-4	BCL6MYC_sgRNA_247563	NFR_Targeting	nfr_201	chr8	129350228	129350251	+	TTTGACTGTGGCACCTTCCG	TTTGACTGTGGCACCTTCCGNGG	2249.5/2241/2129.6	1886.7/2423.7/2054.2	2241	2054.2	-0.12552	6238.9	8875.3	1.9831	0.023681	0.97632	0.047361	0.1077	FALSE
Sudhl-4	BCL6MYC_sgRNA_28809	NFR_Targeting	nfr_1	chr1	234735746	234735769	-	AGAATGTGCGAGTGCGCGCG	AGAATGTGCGAGTGCGCGCGNGG	1140.7/1206.8/1166.1	1068.9/1188.8/987.39	1166.1	1068.9	-0.12551	1148.8	4339.3	1.4762	0.069942	0.93006	0.13988	0.25021	FALSE
Sudhl-4	BCL6MYC_sgRNA_58705	NFR_Targeting	nfr_173	chr8	129027035	129027058	+	AAGCTAATGACAAATGCAAC	AAGCTAATGACAAATGCAACNGG	928.75/965.75/887.95	755.79/851.29/1108.9	928.75	851.29	-0.1255	1516.7	3382.8	1.3318	0.09147	0.90853	0.18294	0.30654	FALSE
Sudhl-4	BCL6MYC_sgRNA_247293	NFR_Targeting	nfr_10	chr1	235099410	235099433	-	CCCCCTTCTGTGTCAGCAAT	CCCCCTTCTGTGTCAGCAATNGG	1528.4/1452.1/1365.1	1126.4/1331/1767.9	1452.1	1331	-0.12549	6695.3	5516.8	1.6298	0.051577	0.94842	0.10315	0.1986	FALSE
Sudhl-4	CIL3_sgRNA_10220	TranscripRegs	RORA	chr15	60884690	60884713	-	TGCTGCTGTGGCTCGGGCGG	TGCTGCTGTGGCTCGGGCGGNGG	2477.8/2545.3/2634.4	2538.5/2186.1/2333.2	2545.3	2333.2	-0.12547	6245.2	10205	2.0995	0.017888	0.98211	0.035776	0.085772	FALSE
Sudhl-4	CIL3_sgRNA_2743	TranscripRegs	E2F4	chr16	67226089	67226112	+	CCTGGCCTGGCCTGGCTGAG	CCTGGCCTGGCCTGGCTGAGNGG	945.98/1124.4/1085.1	854.37/1087.4/994.61	1085.1	994.61	-0.12546	10446	4010.3	1.4284	0.076586	0.92341	0.15317	0.26802	FALSE
Sudhl-4	BCL6MYC_sgRNA_359300	NFR_Targeting	nfr_81	chr3	188299770	188299793	-	TGTGCCACAGATTTACATAA	TGTGCCACAGATTTACATAANGG	1631.8/1666.2/1744.6	1486/2014.3/1527.4	1666.2	1527.4	-0.12543	3663.8	6413.9	1.7334	0.04151	0.95849	0.08302	0.16828	FALSE
Sudhl-4	BCL6MYC_sgRNA_132120	NFR_Targeting	nfr_208	chr8	131026812	131026835	-	GTCTTCTGTGTGCCTCTCTT	GTCTTCTGTGTGCCTCTCTTNGG	986.47/996.96/937.69	981.25/904.26/873.14	986.47	904.26	-0.12541	1244.8	3613.4	1.3677	0.08571	0.91429	0.17142	0.29205	FALSE
Sudhl-4	BCL6MYC_sgRNA_76357	NFR_Targeting	nfr_148	chr8	128222490	128222513	+	ACTGGAGGAAATAAGGGTTG	ACTGGAGGAAATAAGGGTTGNGG	1151.9/1191.1/827.16	1056.1/915.61/1055.9	1151.9	1055.9	-0.12535	53496	4281.3	1.4663	0.071285	0.92871	0.14257	0.2539	FALSE
Sudhl-4	CIL3_sgRNA_17575	TranscripRegs	ZZZ3	chr1	78149014	78149037	+	CGCCACGGCACTTGCTCGGG	CGCCACGGCACTTGCTCGGGNGG	903.76/983.95/1018.7	959.35/719.62/902	983.95	902	-0.12532	3820.6	3603.3	1.3652	0.086099	0.9139	0.1722	0.2931	FALSE
Sudhl-4	BCL6MYC_sgRNA_131344	NFR_Targeting	nfr_232	chr11	121245746	121245769	-	GGACAATAAGACAAGGTTAG	GGACAATAAGACAAGGTTAGNGG	861.55/1025.6/961.64	990.38/881.56/844.28	961.64	881.56	-0.1253	7052.5	3514.1	1.3509	0.088363	0.91164	0.17673	0.29886	FALSE
Sudhl-4	BCL6MYC_sgRNA_236789	NFR_Targeting	nfr_39	chr3	187669730	187669753	-	CTTCAGTTTCCTTAGCAAGG	CTTCAGTTTCCTTAGCAAGGNGG	1275.1/1393.1/1398.2	1207.6/1383.3/1277.2	1393.1	1277.2	-0.12522	6980.8	5272	1.5962	0.055218	0.94478	0.11044	0.2094	FALSE
Sudhl-4	BCL6MYC_sgRNA_181466	NFR_Targeting	nfr_239	chr11	121323081	121323104	-	GCAGTGCGACCAGGGTGAAT	GCAGTGCGACCAGGGTGAATNGG	1128.6/1352.4/1484.8	1183.9/1356.8/1240	1352.4	1240	-0.12513	33805	5103.5	1.5739	0.057753	0.94225	0.11551	0.21667	FALSE
Sudhl-4	BCL6MYC_sgRNA_275457	NFR_Targeting	nfr_105	chr8	8560225	8560248	+	GGACGAGCCCAACTTCGTGC	GGACGAGCCCAACTTCGTGCNGG	1070.9/1221.5/1134.8	987.64/1040.5/1233.9	1134.8	1040.5	-0.1251	5798.7	4211.9	1.4537	0.073018	0.92698	0.14604	0.25865	FALSE
Sudhl-4	CIL3_sgRNA_17640	NonTarg						GCGCACCCCGCCCCTCGTCG	GCGCACCCCGCCCCTCGTCGNGG	2087.5/2265.3/2113	2661.7/1810/1937.5	2113	1937.5	-0.12505	11912	8321.2	1.9241	0.027169	0.97283	0.054337	0.12052	FALSE
Sudhl-4	BCL6MYC_sgRNA_349270	NFR_Targeting	nfr_79	chr3	188157501	188157524	+	TGTGTAGTAGATACCATCAT	TGTGTAGTAGATACCATCATNGG	703.88/700.47/655.83	582.36/780.92/642.23	700.47	642.23	-0.12505	1002.2	2485.2	1.1683	0.12134	0.87866	0.24267	0.37977	FALSE
Sudhl-4	CIL3_sgRNA_13835	TranscripRegs	ZBTB18	chr1	244212038	244212061	+	ATGGGGAGCCGTTGAGAGTG	ATGGGGAGCCGTTGAGAGTGNGG	1246.7/1342.9/1501.4	1231.4/1596.6/1176.2	1342.9	1231.4	-0.12496	17196	5064.1	1.5668	0.058579	0.94142	0.11716	0.21895	FALSE
Sudhl-4	BCL6MYC_sgRNA_283770	NFR_Targeting	nfr_54	chr3	187809088	187809111	+	AGAGGTCTTTGATCCCAAAG	AGAGGTCTTTGATCCCAAAGNGG	524.68/551.36/493.71	507.51/465.37/481.07	524.68	481.07	-0.12495	835.35	1812.6	1.0244	0.15282	0.84718	0.30565	0.44858	FALSE
Sudhl-4	CIL4_sgRNA_8927	NonTarg						CGGGAACTTGTGCACAGGGC	CGGGAACTTGTGCACAGGGCNGG	1381.1/1375.8/1236.1	1288/1213/1261.6	1375.8	1261.6	-0.12492	9767.8	5200.2	1.5836	0.056643	0.94336	0.11329	0.21341	FALSE
Sudhl-4	BCL6MYC_sgRNA_167219	NFR_Targeting	nfr_235	chr11	121300422	121300445	+	TCTGGCAATTTGCAGGGCCC	TCTGGCAATTTGCAGGGCCCNGG	1133.8/1096.7/1260.1	1039.7/948.9/1196.7	1133.8	1039.7	-0.12492	8663.5	4207.8	1.451	0.073389	0.92661	0.14678	0.25963	FALSE
Sudhl-4	CIL3_sgRNA_5346	TranscripRegs	IRF2	chr4	185395677	185395700	+	TCCAGATCGAAAGCAAAACA	TCCAGATCGAAAGCAAAACANGG	1537/1534.4/1451.7	1188.5/1538.4/1407.1	1534.4	1407.1	-0.12488	3429.3	5860.4	1.6632	0.048141	0.95186	0.096281	0.18876	FALSE
Sudhl-4	BCL6MYC_sgRNA_168274	NFR_Targeting	nfr_129	chr8	96172012	96172035	-	TGGAGCTCAAACAGGGTAAA	TGGAGCTCAAACAGGGTAAANGG	1211.3/1249.2/1099.8	1213.1/1110.8/1081.2	1211.3	1110.8	-0.12484	6937.4	4523.7	1.4942	0.067564	0.93244	0.13513	0.24394	FALSE
Sudhl-4	BCL6MYC_sgRNA_234931	NFR_Targeting	nfr_37	chr3	187665266	187665289	-	ACAAGCTTGGCACAAGGATG	ACAAGCTTGGCACAAGGATGNGG	1285.4/1181.6/1166.1	1066.1/1083.6/1165.4	1181.6	1083.6	-0.12482	5508.9	4402.4	1.4772	0.06981	0.93019	0.13962	0.24996	FALSE
Sudhl-4	BCL6MYC_sgRNA_116740	NFR_Targeting	nfr_184	chr8	129108006	129108029	-	ACCGCAACGCTAACAAACAA	ACCGCAACGCTAACAAACAANGG	1291.5/1440/1488.5	1003.2/1378.7/1320.5	1440	1320.5	-0.12481	12204	5466.3	1.6152	0.053135	0.94686	0.10627	0.20332	FALSE
Sudhl-4	BCL6MYC_sgRNA_47982	NFR_Targeting	nfr_93	chr8	8142174	8142197	+	GACCGTATTTGGCTGATGTA	GACCGTATTTGGCTGATGTANGG	972.69/857.38/860.32	650.82/1087.4/788.95	860.32	788.95	-0.12478	6317.8	3111.2	1.2794	0.10038	0.89962	0.20075	0.32974	FALSE
Sudhl-4	BCL6MYC_sgRNA_345831	NFR_Targeting	nfr_75	chr3	188107676	188107699	+	TGGGTCCTGAAATCTAACTG	TGGGTCCTGAAATCTAACTGNGG	1391.4/1413.1/1225.1	1276.1/1354.5/1179.8	1391.4	1276.1	-0.12472	14066	5264.8	1.5892	0.056006	0.94399	0.11201	0.21169	FALSE
Sudhl-4	BCL6MYC_sgRNA_69797	NFR_Targeting	nfr_229	chr11	121164313	121164336	-	TTTGGAAACTCTATGTACTG	TTTGGAAACTCTATGTACTGNGG	968.38/1008.2/1079.5	924.66/892.15/1022.3	1008.2	924.66	-0.1247	3336.8	3700.7	1.3737	0.084769	0.91523	0.16954	0.28963	FALSE
Sudhl-4	BCL6MYC_sgRNA_190186	ControlRegionTiling	tiling_BCL6-CTRL-2	chr3	187567934	187567957	-	CTAGTGAGAAAGTGGCCATA	CTAGTGAGAAAGTGGCCATANGG	1641.2/1611.6/1475.6	1424.9/2099.8/1478.1	1611.6	1478.1	-0.12469	9685.2	6183.9	1.6979	0.044765	0.95524	0.08953	0.17828	FALSE
Sudhl-4	CIL3_sgRNA_14198	TranscripRegs	ZFP82	chr19	36909486	36909509	+	GCACAGCGATGCCCGAACGG	GCACAGCGATGCCCGAACGGNGG	650.47/709.14/644.78	844.33/529.69/596.53	650.47	596.53	-0.12469	1737.4	2292	1.1267	0.12993	0.87007	0.25986	0.39924	FALSE
Sudhl-4	BCL6MYC_sgRNA_275553	NFR_Targeting	nfr_105	chr8	8560454	8560477	-	CGACAACGCTCGTCGCACCA	CGACAACGCTCGTCGCACCANGG	1716.2/1509.3/1486.7	1539.9/1135.8/1384.3	1509.3	1384.3	-0.12467	21659	5755.3	1.6481	0.049668	0.95033	0.099335	0.19292	FALSE
Sudhl-4	BCL6MYC_sgRNA_359252	NFR_Targeting	nfr_81	chr3	188299368	188299391	+	ACTCTCTCCTGCCACTACCC	ACTCTCTCCTGCCACTACCCNGG	1858.4/1960.1/1954.6	1792.7/1726.8/2116.7	1954.6	1792.7	-0.12465	4646.1	7639.8	1.8519	0.03202	0.96798	0.06404	0.13695	FALSE
Sudhl-4	BCL6MYC_sgRNA_147209	NFR_Targeting	nfr_213	chr8	131049268	131049291	-	ATAGGTAATAAGACTTGGAT	ATAGGTAATAAGACTTGGATNGG	743.51/708.27/764.52	782.26/591.74/681.91	743.51	681.91	-0.12459	841.64	2652.5	1.196	0.11584	0.88416	0.23168	0.36731	FALSE
Sudhl-4	BCL6MYC_sgRNA_285918	NFR_Targeting	nfr_107	chr8	8600206	8600229	+	TCTGCACGCAGAAGGAGCCT	TCTGCACGCAGAAGGAGCCTNGG	1344/1243.2/1337.5	750.32/1402.9/1226.7	1337.5	1226.7	-0.12458	4466.8	5041.8	1.5594	0.05945	0.94055	0.1189	0.22129	FALSE
Sudhl-4	BCL6MYC_sgRNA_234717	NFR_Targeting	nfr_37	chr3	187664750	187664773	-	CCCCTGGCCCACCCTCACAC	CCCCTGGCCCACCCTCACACNGG	2586.4/2521/2794.6	2372.4/2830.8/2028.9	2586.4	2372.4	-0.12456	23827	10386	2.1	0.017866	0.98213	0.035732	0.085716	FALSE
Sudhl-4	CIL3_sgRNA_7382	TranscripRegs	NCOA1	chr2	24714764	24714787	+	GAGAGGGCGAGCATCCGCGG	GAGAGGGCGAGCATCCGCGGNGG	1223.4/1241.4/1177.2	1036.9/1122.2/1355.4	1223.4	1122.2	-0.12447	1230.6	4573	1.4966	0.067247	0.93275	0.13449	0.24322	FALSE
Sudhl-4	CIL3_sgRNA_17582	NonTarg						GGTGTCCGCGAATCGTGGTC	GGTGTCCGCGAATCGTGGTCNGG	885.67/870.39/886.11	812.39/990.52/679.51	885.67	812.39	-0.12446	116.89	3211.6	1.2931	0.097982	0.90202	0.19596	0.32368	FALSE
Sudhl-4	BCL6MYC_sgRNA_44372	NFR_Targeting	nfr_170	chr8	129006675	129006698	+	AGTTGCTGAGATAGGCTATG	AGTTGCTGAGATAGGCTATGNGG	778.84/829.64/758.99	701.03/1002.6/714.39	778.84	714.39	-0.12445	1487.4	2790.6	1.2201	0.11122	0.88878	0.22244	0.35674	FALSE
Sudhl-4	BCL6MYC_sgRNA_322201	NFR_Targeting	nfr_72	chr3	187961393	187961416	+	GCATGATTCTTGCTGTCCTG	GCATGATTCTTGCTGTCCTGNGG	1610.2/1418.3/1619.3	1691.4/1477.1/1119.7	1610.2	1477.1	-0.12444	18464	6178.2	1.694	0.045135	0.95487	0.090269	0.17937	FALSE
Sudhl-4	CIL3_sgRNA_9494	TranscripRegs	PRMT3	chr11	20409317	20409340	-	TGAGGGGCCAGGGTACCCAC	TGAGGGGCCAGGGTACCCACNGG	1181.2/1113.1/1236.1	1083.5/1342.4/1059.6	1181.2	1083.5	-0.12444	3825.6	4400.6	1.4727	0.070417	0.92958	0.14083	0.25158	FALSE
Sudhl-4	BCL6MYC_sgRNA_268887	NFR_Targeting	nfr_104	chr8	8539796	8539819	-	AAAATTCCCTAGGAAGATCA	AAAATTCCCTAGGAAGATCANGG	738.35/807.1/639.25	910.06/677.25/626.59	738.35	677.25	-0.12444	7273.6	2632.4	1.1908	0.11686	0.88314	0.23372	0.36936	FALSE
Sudhl-4	BCL6MYC_sgRNA_243313	NFR_Targeting	nfr_45	chr3	187689461	187689484	+	AAGGAGGGAAAACCACACTA	AAGGAGGGAAAACCACACTANGG	1271.6/1178.1/1191.9	1290.7/1093.4/935.68	1191.9	1093.4	-0.12431	3273	4444.4	1.4772	0.069806	0.93019	0.13961	0.24996	FALSE
Sudhl-4	BCL6MYC_sgRNA_5425	BCL6_MYC_PromoterTiling	tiling_MYC-P	chr8	128747290	128747313	+	CCTTTGATTTCTCCCAAACC	CCTTTGATTTCTCCCAAACCNGG	1015.8/1203.3/1118.2	778.61/1040.5/1025.9	1118.2	1025.9	-0.12424	8866.7	4144.6	1.4344	0.075722	0.92428	0.15144	0.26572	FALSE
Sudhl-4	BCL6MYC_sgRNA_307921	NFR_Targeting	nfr_58	chr3	187897013	187897036	+	ATGCATGGAATCTTCGGCTG	ATGCATGGAATCTTCGGCTGNGG	655.64/604.24/644.78	591.49/662.87/457.02	644.78	591.49	-0.12424	880.5	2270.1	1.1184	0.1317	0.8683	0.2634	0.40283	FALSE
Sudhl-4	NT_sgRNA_215	NonTarg						GCGCGGCCATCTCGTGCGCG	GCGCGGCCATCTCGTGCGCGNGG	1006.3/1018.6/1044.5	931.96/934.53/939.29	1018.6	934.53	-0.12419	411.81	3742.5	1.3748	0.084601	0.9154	0.1692	0.28916	FALSE
Sudhl-4	BCL6MYC_sgRNA_93789	NFR_Targeting	nfr_178	chr8	129078190	129078213	+	TAGAACCTAGTCTGTGACAC	TAGAACCTAGTCTGTGACACNGG	1254.4/1303/1234.3	963/1150.9/1215.9	1254.4	1150.9	-0.12409	1381.9	4700.1	1.5092	0.06562	0.93438	0.13124	0.23896	FALSE
Sudhl-4	BCL6MYC_sgRNA_253660	NFR_Targeting	nfr_50	chr3	187718228	187718251	-	GATCAGGGCTCTCTCTCAAC	GATCAGGGCTCTCTCTCAACNGG	1632.6/1768.5/1667.2	1717/1524/1529.8	1667.2	1529.8	-0.12402	5729.2	6418	1.7152	0.043154	0.95685	0.086307	0.17351	FALSE
Sudhl-4	CIL3_sgRNA_3758	TranscripRegs	FOXP4	chr6	41514143	41514166	-	GGCGGGCTCCGGACTCCGAG	GGCGGGCTCCGGACTCCGAGNGG	1211.3/1218.9/1265.6	1528/1118.4/972.96	1218.9	1118.4	-0.12402	1119.8	4554.6	1.4889	0.068257	0.93174	0.13651	0.24573	FALSE
Sudhl-4	BCL6MYC_sgRNA_160902	NFR_Targeting	nfr_219	chr8	131070149	131070172	+	AGGCATGCTGTATGAATGTA	AGGCATGCTGTATGAATGTANGG	867.58/846.11/851.11	954.78/780.92/761.29	851.11	780.92	-0.12402	148.13	3074.8	1.2658	0.10279	0.89721	0.20559	0.33595	FALSE
Sudhl-4	CIL3_sgRNA_5217	TranscripRegs	IKZF1	chr7	50344359	50344382	+	AAGCCCCCTGGGTCCCCGCG	AAGCCCCCTGGGTCCCCGCGNGG	2766.4/2709.1/2702.5	2432.6/2943.6/2485.9	2709.1	2485.9	-0.124	1663.6	10928	2.1351	0.016376	0.98362	0.032753	0.079939	FALSE
Sudhl-4	BCL6MYC_sgRNA_153042	NFR_Targeting	nfr_216	chr8	131058365	131058388	-	CCAACCGAGGGCCAAAGCCG	CCAACCGAGGGCCAAAGCCGNGG	1661.9/1697.4/1619.3	1516.2/1540.6/1525	1661.9	1525	-0.12398	1538.2	6395.8	1.7123	0.043424	0.95658	0.086849	0.17436	FALSE
Sudhl-4	BCL6MYC_sgRNA_344439	NFR_Targeting	nfr_21	chr1	235491679	235491702	-	TTCTGTTTCCATAGAACTGG	TTCTGTTTCCATAGAACTGGNGG	1192.4/1342.9/1385.3	1232.3/1033.7/1420.4	1342.9	1232.3	-0.12389	12224	5064.1	1.554	0.060094	0.93991	0.12019	0.22329	FALSE
Sudhl-4	BCL6MYC_sgRNA_300482	NFR_Targeting	nfr_57	chr3	187872434	187872457	+	CAGAGAGAAGGAGGGTCGCC	CAGAGAGAAGGAGGGTCGCCNGG	1177.7/1197.2/978.22	1080.7/1240.2/975.37	1177.7	1080.7	-0.12387	20093	4386.6	1.4644	0.071548	0.92845	0.1431	0.2547	FALSE
Sudhl-4	BCL6MYC_sgRNA_283440	NFR_Targeting	nfr_53	chr3	187807418	187807441	+	TCTTACACTGCATACCACTG	TCTTACACTGCATACCACTGNGG	1269.9/1231.9/1155.1	1334.5/1130.5/1088.4	1231.9	1130.5	-0.12379	3673.7	4607.8	1.4935	0.067655	0.93234	0.13531	0.24421	FALSE
Sudhl-4	CIL3_sgRNA_257	TranscripRegs	AKAP8L	chr19	15529720	15529743	+	CCTGTGTAGCTCATGGTGGC	CCTGTGTAGCTCATGGTGGCNGG	798.65/823.57/858.47	755.79/897.45/638.62	823.57	755.79	-0.12375	919.54	2966.2	1.2445	0.10666	0.89334	0.21332	0.34555	FALSE
Sudhl-4	CIL3_sgRNA_16049	TranscripRegs	ZNF559	chr19	9434867	9434890	-	GGAACGCGCTGTTAAGATGG	GGAACGCGCTGTTAAGATGGNGG	886.53/783.69/749.78	578.71/826.32/719.2	783.69	719.2	-0.12374	5862.7	2809.6	1.2168	0.11184	0.88816	0.22369	0.35824	FALSE
Sudhl-4	BCL6MYC_sgRNA_203834	NFR_Targeting	nfr_137	chr8	96232811	96232834	-	TAGTCTGCGCAGCAGAGGAG	TAGTCTGCGCAGCAGAGGAGNGG	560.87/586.04/543.45	713.8/474.45/514.74	560.87	514.74	-0.12357	468.36	1949.5	1.0446	0.1481	0.8519	0.2962	0.4384	FALSE
Sudhl-4	CIL3_sgRNA_14009	TranscripRegs	ZBTB7B	chr1	154975300	154975323	-	CGGTCCTGGTCAGAAGGCCG	CGGTCCTGGTCAGAAGGCCGNGG	1766.2/1669.7/1803.5	1486/1797.2/1621.2	1766.2	1621.2	-0.12349	5352.7	6836.6	1.7533	0.039776	0.96022	0.079552	0.16296	FALSE
Sudhl-4	BCL6MYC_sgRNA_186676	NFR_Targeting	nfr_134	chr8	96202240	96202263	+	GCACAGTAGACCCCCAACTG	GCACAGTAGACCCCCAACTGNGG	2688.9/2570.4/2253	2359.6/2460.8/2057.8	2570.4	2359.6	-0.12343	57383	10316	2.0759	0.018952	0.98105	0.037904	0.089826	FALSE
Sudhl-4	BCL6MYC_sgRNA_167158	NFR_Targeting	nfr_129	chr8	96170332	96170355	-	CTTCATGTAGCTATGTAGCT	CTTCATGTAGCTATGTAGCTNGG	782.28/755.95/672.41	582.36/693.9/838.26	755.95	693.9	-0.12341	3836.4	2701.1	1.1941	0.11623	0.88377	0.23245	0.36815	FALSE
Sudhl-4	CIL3_sgRNA_6401	TranscripRegs	MBD4	chr3	129158749	129158772	-	CCCGGTGCCGTGAGCTGAAG	CCCGGTGCCGTGAGCTGAAGNGG	1698.1/1870.8/2144.3	1781.8/1700.3/1717.4	1870.8	1717.4	-0.12336	52323	7281.7	1.7976	0.03612	0.96388	0.072239	0.15142	FALSE
Sudhl-4	CIL3_sgRNA_7549	TranscripRegs	NFE2L3	chr7	26191838	26191861	+	GCTGCGGGCGGCTGGGCGAA	GCTGCGGGCGGCTGGGCGAANGG	1283.7/1302.1/1103.5	1178.4/982.96/1213.5	1283.7	1178.4	-0.12336	16408	4820.4	1.5165	0.064699	0.9353	0.1294	0.2367	FALSE
Sudhl-4	BCL6MYC_sgRNA_130581	NFR_Targeting	nfr_232	chr11	121244797	121244820	+	CAGTACCAAGTACTGACAGG	CAGTACCAAGTACTGACAGGNGG	584.13/676.2/681.62	620.7/790/414.92	676.2	620.7	-0.12336	4253	2391.2	1.1349	0.12821	0.87179	0.25642	0.3957	FALSE
Sudhl-4	BCL6MYC_sgRNA_76775	NFR_Targeting	nfr_148	chr8	128223024	128223047	-	TATAGTAAACTCTTCAAAAG	TATAGTAAACTCTTCAAAAGNGG	1621.4/1650.6/1678.3	1788.2/1412/1515.4	1650.6	1515.4	-0.12326	808.03	6348.1	1.6975	0.044803	0.9552	0.089606	0.1784	FALSE
Sudhl-4	BCL6MYC_sgRNA_285923	NFR_Targeting	nfr_107	chr8	8600229	8600252	-	AGGGGGCCACCCAGGAAATA	AGGGGGCCACCCAGGAAATANGG	1313.9/1329.9/1225.1	1153.8/1206.2/1232.7	1313.9	1206.2	-0.12326	4069.1	4944.5	1.5313	0.062848	0.93715	0.1257	0.23131	FALSE
Sudhl-4	CIL3_sgRNA_978	TranscripRegs	BHLHA15	chr7	97840788	97840811	+	GCGTGTGGCCGCGGATCCCC	GCGTGTGGCCGCGGATCCCCNGG	1079.5/1024.7/1042.7	1095.4/957.23/788.95	1042.7	957.23	-0.12326	839.89	3839.3	1.3794	0.083891	0.91611	0.16778	0.2873	FALSE
Sudhl-4	BCL6MYC_sgRNA_104887	NFR_Targeting	nfr_118	chr8	96083881	96083904	-	ACTTACAGCCCAATGGAGCC	ACTTACAGCCCAATGGAGCCNGG	1722.2/1571.7/1637.7	2468.2/1503.6/1493.7	1637.7	1503.6	-0.12323	5748.6	6293.8	1.6912	0.045402	0.9546	0.090804	0.18023	FALSE
Sudhl-4	BCL6MYC_sgRNA_6982	ControlRegionTiling	tiling_MYC-CTRL-1	chr8	128128992	128129015	+	CAGTTCTGCTTGGTGCATGC	CAGTTCTGCTTGGTGCATGCNGG	1142.4/1187.7/959.8	1048.8/1020/1051.1	1142.4	1048.8	-0.12323	17699	4242.8	1.4371	0.075339	0.92466	0.15068	0.26482	FALSE
Sudhl-4	BCL6MYC_sgRNA_328401	NFR_Targeting	nfr_202	chr8	129641486	129641509	+	CTTGGTACCCAAGAAAACCA	CTTGGTACCCAAGAAAACCANGG	1295.8/1465.1/1457.2	1193.9/1337.8/1814.8	1457.2	1337.8	-0.12319	13061	5538.1	1.6037	0.054386	0.94561	0.10877	0.20687	FALSE
Sudhl-4	BCL6MYC_sgRNA_128175	NFR_Targeting	nfr_187	chr8	129121353	129121376	-	CCAGCCCAGCACTGGCTCGA	CCAGCCCAGCACTGGCTCGANGG	1083/1184.2/1206.7	952.96/1405.2/1087.2	1184.2	1087.2	-0.12318	5377.3	4413	1.4601	0.07213	0.92787	0.14426	0.25629	FALSE
Sudhl-4	BCL6MYC_sgRNA_168379	NFR_Targeting	nfr_235	chr11	121302139	121302162	+	TGAGTGAAGCCAATGGACCC	TGAGTGAAGCCAATGGACCCNGG	2015.2/2145.6/2175.7	1751.7/2414.6/1970	2145.6	1970	-0.12316	8961.8	8462.1	1.9094	0.028104	0.9719	0.056207	0.12355	FALSE
Sudhl-4	CIL3_sgRNA_4551	TranscripRegs	HES1	chr3	193853974	193853997	-	ACCAAGGAGAGAGGTAGACG	ACCAAGGAGAGAGGTAGACGNGG	1252.7/1243.2/1322.7	1150.1/1132/1571.9	1252.7	1150.1	-0.12314	2497.1	4693	1.4972	0.067167	0.93283	0.13433	0.24304	FALSE
Sudhl-4	BCL6MYC_sgRNA_128387	NFR_Targeting	nfr_187	chr8	129121678	129121701	-	GTTCTCCTTTGAGACAGCTG	GTTCTCCTTTGAGACAGCTGNGG	1590.4/1519.7/1444.3	1371.9/1395.4/1612.8	1519.7	1395.4	-0.12307	5342.9	5798.8	1.633	0.051237	0.94876	0.10247	0.19759	FALSE
Sudhl-4	BCL6MYC_sgRNA_131171	NFR_Targeting	nfr_232	chr11	121245507	121245530	-	TGCTTCCTCTTTAAGATCAT	TGCTTCCTCTTTAAGATCATNGG	1306.1/1352.4/1309.8	1422.1/1175.2/1202.7	1309.8	1202.7	-0.12303	913.21	4927.8	1.5263	0.063464	0.93654	0.12693	0.2332	FALSE
Sudhl-4	BCL6MYC_sgRNA_11838	NFR_Targeting	nfr_153	chr8	128754577	128754600	-	AGGTTAGGAGTAAACAGCCT	AGGTTAGGAGTAAACAGCCTNGG	513.48/451.66/530.56	481.04/471.43/413.72	513.48	471.43	-0.12303	2056.5	1770.4	0.99954	0.15877	0.84123	0.31753	0.46082	FALSE
Sudhl-4	BCL6MYC_sgRNA_313433	NFR_Targeting	nfr_62	chr3	187920437	187920460	+	GTTCCCTGTGCTGTCCTGTA	GTTCCCTGTGCTGTCCTGTANGG	1099.3/1152.1/1116.4	1025.1/1067.7/991	1116.4	1025.1	-0.123	784.4	4137.1	1.4197	0.077844	0.92216	0.15569	0.27146	FALSE
Sudhl-4	BCL6MYC_sgRNA_158259	NFR_Targeting	nfr_28	chr3	187516077	187516100	+	AGACGAGCACAAGATGGTGG	AGACGAGCACAAGATGGTGGNGG	1008/1001.3/930.32	843.42/919.39/952.52	1001.3	919.39	-0.12298	2541	3672.9	1.3514	0.088289	0.91171	0.17658	0.29874	FALSE
Sudhl-4	CIL3_sgRNA_7586	TranscripRegs	NFIX	chr19	13106338	13106361	+	GGCGAGGGTGACCGGCCGAG	GGCGAGGGTGACCGGCCGAGNGG	1629.2/1547.4/1685.6	1694.1/1386.3/1496.1	1629.2	1496.1	-0.12284	4933.4	6257.9	1.682	0.04628	0.95372	0.092561	0.18305	FALSE
Sudhl-4	BCL6MYC_sgRNA_322366	NFR_Targeting	nfr_72	chr3	187962249	187962272	+	CCTTGGAATGCCCATCTCTA	CCTTGGAATGCCCATCTCTANGG	1574/1657.5/1562.2	1559.1/1192.6/1445.6	1574	1445.6	-0.12272	3556.5	6026.2	1.6545	0.049017	0.95098	0.098034	0.19115	FALSE
Sudhl-4	CIL3_sgRNA_17790	NonTarg						GCGCGGGCACTATCAAACCC	GCGCGGGCACTATCAAACCCNGG	1080.4/1083.6/970.85	992.21/1132.8/804.59	1080.4	992.21	-0.12271	6003.7	3991.4	1.3956	0.081412	0.91859	0.16282	0.28058	FALSE
Sudhl-4	BCL6MYC_sgRNA_22442	NFR_Targeting	nfr_143	chr8	128147232	128147255	+	CCAAGGTTGTGTATAAGCCT	CCAAGGTTGTGTATAAGCCTNGG	554.84/536.62/552.67	650.82/481.26/507.53	552.67	507.53	-0.12269	131.05	1918.4	1.0306	0.15137	0.84863	0.30274	0.44565	FALSE
Sudhl-4	BCL6MYC_sgRNA_309862	NFR_Targeting	nfr_60	chr3	187904043	187904066	-	GAAAATGTAAAGAATCCCTG	GAAAATGTAAAGAATCCCTGNGG	1157.9/1182.5/1186.4	854.37/1195.6/1086	1182.5	1086	-0.12266	309.21	4405.9	1.4533	0.073073	0.92693	0.14615	0.25871	FALSE
Sudhl-4	BCL6MYC_sgRNA_58285	NFR_Targeting	nfr_173	chr8	129026275	129026298	+	GCTGTTGTTCTGGTGAGCAG	GCTGTTGTTCTGGTGAGCAGNGG	1262.2/1217.2/1236.1	961.17/1356/1135.3	1236.1	1135.3	-0.12262	518.98	4625.2	1.4823	0.069135	0.93087	0.13827	0.24817	FALSE
Sudhl-4	BCL6MYC_sgRNA_247618	NFR_Targeting	nfr_201	chr8	129350416	129350439	-	GTCAATTCCACACCAAGCTG	GTCAATTCCACACCAAGCTGNGG	2445.9/2307.7/2577.3	2061.1/2294.3/2246.6	2445.9	2246.6	-0.12259	18173	9769.2	2.0168	0.021858	0.97814	0.043716	0.10126	FALSE
Sudhl-4	CIL3_sgRNA_14199	TranscripRegs	ZFP82	chr19	36909464	36909487	+	TCACTCGGGGCGCGAACCCG	TCACTCGGGGCGCGAACCCGNGG	1682.6/1633.3/1652.5	1388.4/1616.3/1517.8	1652.5	1517.8	-0.12259	638.14	6355.9	1.6896	0.045556	0.95444	0.091111	0.18064	FALSE
Sudhl-4	NT_sgRNA_147	NonTarg						GCCGCCAGCCCTCTTAACAT	GCCGCCAGCCCTCTTAACATNGG	713.36/780.23/878.74	664.51/716.6/793.76	780.23	716.6	-0.12257	7087.8	2796	1.2034	0.11442	0.88558	0.22884	0.36427	FALSE
Sudhl-4	BCL6MYC_sgRNA_121212	BCL6_MYC_PromoterTiling	tiling_BCL6-P	chr3	187462670	187462693	-	TTTCTGCTGCTGCTTGCGTA	TTTCTGCTGCTGCTTGCGTANGG	986.47/862.58/910.06	1031.5/818.75/835.86	910.06	835.86	-0.12256	4046.4	3308.4	1.29	0.098526	0.90147	0.19705	0.32496	FALSE
Sudhl-4	CIL3_sgRNA_13793	TranscripRegs	ZBTB1	chr14	64971535	64971558	-	GCGCGCGGCGCTCGGCGCTC	GCGCGCGGCGCTCGGCGCTCNGG	259.33/272.21/252.38	234.59/296.63/238.13	259.33	238.13	-0.12253	107.13	840.54	0.73111	0.23236	0.76764	0.46471	0.60223	FALSE
Sudhl-4	CIL4_sgRNA_8842	NonTarg						ATTTCGGTACTTGCGATCGA	ATTTCGGTACTTGCGATCGANGG	784.87/665.79/764.52	690.98/702.22/952.52	764.52	702.22	-0.12247	5080.6	2734.6	1.1914	0.11675	0.88325	0.2335	0.36915	FALSE
Sudhl-4	CIL3_sgRNA_5156	TranscripRegs	HSF4	chr16	67198696	67198719	-	TGCATGGTGCAGTCTCGGCC	TGCATGGTGCAGTCTCGGCCNGG	873.61/951.01/1064.8	873.54/940.58/790.16	951.01	873.54	-0.12245	9469.9	3471.6	1.3148	0.094295	0.9057	0.18859	0.31383	FALSE
Sudhl-4	CIL3_sgRNA_17666	NonTarg						CTGGAACTACTGACCTTACC	CTGGAACTACTGACCTTACCNGG	1276.8/1352.4/1214	1172.9/1006.4/1260.4	1276.8	1172.9	-0.12232	4827.5	4792.1	1.5005	0.066742	0.93326	0.13348	0.24202	FALSE
Sudhl-4	BCL6MYC_sgRNA_235805	NFR_Targeting	nfr_38	chr3	187667233	187667256	+	ATAGATTTGTAGGGTCAAAC	ATAGATTTGTAGGGTCAAACNGG	1034.7/992.62/889.79	911.88/770.32/963.34	992.62	911.88	-0.12227	6173	3638.1	1.3386	0.090347	0.90965	0.18069	0.30355	FALSE
Sudhl-4	CIL4_sgRNA_9011	NonTarg						CCCGGAGTCACCTCGCCATC	CCCGGAGTCACCTCGCCATCNGG	2096.1/2234.9/2179.3	2491/2002.2/1881	2179.3	2002.2	-0.12223	5005.4	8608	1.909	0.028133	0.97187	0.056265	0.12367	FALSE
Sudhl-4	BCL6MYC_sgRNA_177096	NFR_Targeting	nfr_237	chr11	121315959	121315982	-	CATGCATATAATCTCCCAGA	CATGCATATAATCTCCCAGANGG	1510.3/1455.6/1378	1337.2/1312.1/1379.5	1455.6	1337.2	-0.12222	4507	5531.2	1.5908	0.055824	0.94418	0.11165	0.21125	FALSE
Sudhl-4	BCL6MYC_sgRNA_119627	NFR_Targeting	nfr_5	chr1	234860989	234861012	+	AGGTGACAAGTCGTGATCAA	AGGTGACAAGTCGTGATCAANGG	790.9/796.7/742.41	726.58/913.34/714.39	790.9	726.58	-0.1222	1192.2	2837.8	1.2073	0.11365	0.88635	0.22731	0.36227	FALSE
Sudhl-4	BCL6MYC_sgRNA_179411	NFR_Targeting	nfr_198	chr8	129199399	129199422	+	GACTGGATGGTGGGTTAGCA	GACTGGATGGTGGGTTAGCANGG	1107.9/1193.7/1175.3	1076.2/1079.8/1426.4	1175.3	1079.8	-0.12218	2440	4376.8	1.4439	0.074388	0.92561	0.14878	0.26234	FALSE
Sudhl-4	BCL6MYC_sgRNA_126411	NFR_Targeting	nfr_230	chr11	121238805	121238828	+	TCACTTGCACAAAGCTCTTG	TCACTTGCACAAAGCTCTTGNGG	695.27/590.37/665.04	551.33/639.41/610.96	665.04	610.96	-0.12218	3244.6	2348.2	1.1161	0.13219	0.86781	0.26438	0.40374	FALSE
Sudhl-4	BCL6MYC_sgRNA_284161	NFR_Targeting	nfr_55	chr3	187810576	187810599	+	AGTGGAAATGTTTAGACAGA	AGTGGAAATGTTTAGACAGANGG	845.18/1055/987.43	1285.2/907.29/898.4	987.43	907.29	-0.12199	12403	3617.3	1.3325	0.09134	0.90866	0.18268	0.30632	FALSE
Sudhl-4	BCL6MYC_sgRNA_102895	NFR_Targeting	nfr_181	chr8	129090599	129090622	+	AAGCACCTGGTGACTCTACT	AAGCACCTGGTGACTCTACTNGG	504.87/521.02/488.19	450.01/463.86/524.36	504.87	463.86	-0.12197	269.52	1738	0.98367	0.16264	0.83736	0.32528	0.46917	FALSE
Sudhl-4	BCL6MYC_sgRNA_51232	NFR_Targeting	nfr_94	chr8	8146318	8146341	+	GAGAGGAAGAGCTGATGCAT	GAGAGGAAGAGCTGATGCATNGG	746.96/769.82/690.83	910.06/686.33/661.47	746.96	686.33	-0.12196	1836.6	2666	1.1743	0.12014	0.87986	0.24028	0.37697	FALSE
Sudhl-4	BCL6MYC_sgRNA_158054	NFR_Targeting	nfr_128	chr8	96155750	96155773	-	GCTGGGTATATCCTGTGGCC	GCTGGGTATATCCTGTGGCCNGG	1007.1/938.01/1011.4	1175.7/925.45/844.28	1007.1	925.45	-0.12193	2399.3	3696.4	1.3438	0.089502	0.9105	0.179	0.30165	FALSE
Sudhl-4	CIL3_sgRNA_14252	TranscripRegs	ZGPAT	chr20	62339427	62339450	+	TCGGCTGCTGGGGCGAAAAG	TCGGCTGCTGGGGCGAAAAGNGG	1495.6/1558.7/1604.6	1390.2/1458.2/1432.4	1558.7	1432.4	-0.12186	3040.5	5962	1.6362	0.050899	0.9491	0.1018	0.1965	FALSE
Sudhl-4	BCL6MYC_sgRNA_142882	NFR_Targeting	nfr_210	chr8	131042747	131042770	+	ACACACACAAAGTTAGTCAA	ACACACACAAAGTTAGTCAANGG	1205.3/1151.3/1210.3	1256/1072.2/1107.7	1205.3	1107.7	-0.12178	1472.6	4499.1	1.4557	0.072735	0.92727	0.14547	0.25796	FALSE
Sudhl-4	BCL6MYC_sgRNA_269108	NFR_Targeting	nfr_104	chr8	8540423	8540446	-	GGCGTCAAATCAACACACCT	GGCGTCAAATCAACACACCTNGG	1207.9/1088.8/1212.2	1454.1/1110.1/902	1207.9	1110.1	-0.12172	7094.3	4509.6	1.4565	0.072633	0.92737	0.14527	0.25771	FALSE
Sudhl-4	BCL6MYC_sgRNA_35969	NFR_Targeting	nfr_166	chr8	128995375	128995398	-	CCCCAGGCTGCCTCAACAGG	CCCCAGGCTGCCTCAACAGGNGG	2000.5/2095.3/2275.1	1706/1925.8/2150.4	2095.3	1925.8	-0.12166	20660	8244.9	1.8671	0.030943	0.96906	0.061886	0.13349	FALSE
Sudhl-4	BCL6MYC_sgRNA_73940	NFR_Targeting	nfr_147	chr8	128219341	128219364	-	GGTAGATCTCAAGAAGGAAT	GGTAGATCTCAAGAAGGAATNGG	635.82/562.63/620.83	596.97/570.55/570.07	620.83	570.55	-0.12163	1805.9	2178.2	1.0772	0.14069	0.85931	0.28138	0.42267	FALSE
Sudhl-4	BCL6MYC_sgRNA_158747	NFR_Targeting	nfr_218	chr8	131066791	131066814	-	TTTCTGCCTTCACCAGTATG	TTTCTGCCTTCACCAGTATGNGG	1567.2/1617.7/1538.3	1440.4/1171.4/1723.4	1567.2	1440.4	-0.12161	1693.6	5997.3	1.6369	0.050827	0.94917	0.10165	0.19627	FALSE
Sudhl-4	BCL6MYC_sgRNA_255165	NFR_Targeting	nfr_14	chr1	235122480	235122503	-	AATAACTCGTTAGTTAACCT	AATAACTCGTTAGTTAACCTNGG	572.07/492.41/550.82	401.63/506.23/620.58	550.82	506.23	-0.12156	1931.7	1911.4	1.0199	0.15388	0.84612	0.30777	0.45088	FALSE
Sudhl-4	CIL3_sgRNA_3055	TranscripRegs	EOMES	chr3	27763773	27763796	-	CTTTGCAAAGCATGCAGTTA	CTTTGCAAAGCATGCAGTTANGG	1188.1/1294.3/1169.8	1176.6/914.1/1092	1188.1	1092	-0.12151	5809.9	4428.7	1.4433	0.074475	0.92553	0.14895	0.26247	FALSE
Sudhl-4	BCL6MYC_sgRNA_221758	NFR_Targeting	nfr_32	chr3	187630938	187630961	+	TTATTCTCCAAACTCTCTGT	TTATTCTCCAAACTCTCTGTNGG	1258.7/1313.4/1284	1180.2/1397.6/1126.9	1284	1180.2	-0.12149	751.08	4821.7	1.4946	0.067506	0.93249	0.13501	0.24381	FALSE
Sudhl-4	CIL3_sgRNA_2738	TranscripRegs	E2F3	chr6	20402155	20402178	-	CGGCGGCAGCCCGGGTGCTG	CGGCGGCAGCCCGGGTGCTGNGG	1353.5/1330.7/1420.4	1244.1/1122.9/1375.9	1353.5	1244.1	-0.12144	2494.5	5108	1.53	0.063004	0.937	0.12601	0.2318	FALSE
Sudhl-4	CIL3_sgRNA_7120	TranscripRegs	MXD3	chr5	176738830	176738853	+	TGTCGGCGACAGCTGGCGGC	TGTCGGCGACAGCTGGCGGCNGG	1084.7/1110.5/1110.9	1056.1/1020.8/769.71	1110.5	1020.8	-0.12144	333.79	4113.4	1.3991	0.080892	0.91911	0.16178	0.27935	FALSE
Sudhl-4	CIL3_sgRNA_4891	TranscripRegs	HOMEZ	chr14	23755283	23755306	-	GGTAGACCGGCGCGCTCCCG	GGTAGACCGGCGCGCTCCCGNGG	574.65/541.82/639.25	572.32/528.18/416.12	574.65	528.18	-0.12144	2625.3	2001.9	1.0387	0.14947	0.85053	0.29894	0.44121	FALSE
Sudhl-4	CIL3_sgRNA_13912	TranscripRegs	ZBTB38	chr3	141121251	141121274	+	CCCCCGGGGAAACGCGCCGG	CCCCCGGGGAAACGCGCCGGNGG	1498.2/1355.9/1488.5	1368.3/1129/1398.7	1488.5	1368.3	-0.12143	8845.6	5668.5	1.597	0.055136	0.94486	0.11027	0.20911	FALSE
Sudhl-4	BCL6MYC_sgRNA_357067	ControlRegionTiling	tiling_BCL6-CTRL-3	chr3	188271199	188271222	+	CTTAGGACAGAGAGATGCCT	CTTAGGACAGAGAGATGCCTNGG	984.75/1079.3/1061.1	1099.9/975.39/958.53	1061.1	975.39	-0.12142	3081.8	3913.6	1.3704	0.085282	0.91472	0.17056	0.29096	FALSE
Sudhl-4	BCL6MYC_sgRNA_357129	ControlRegionTiling	tiling_BCL6-CTRL-3	chr3	188272021	188272044	-	TCCTCTCCATGCACCACAGT	TCCTCTCCATGCACCACAGTNGG	970.96/1101/1068.5	982.17/1242.5/953.72	1068.5	982.17	-0.12141	5283.6	3943.3	1.3746	0.084623	0.91538	0.16925	0.2892	FALSE
Sudhl-4	BCL6MYC_sgRNA_268935	NFR_Targeting	nfr_104	chr8	8539918	8539941	+	GCCTCTGCCAAACACAAGGA	GCCTCTGCCAAACACAAGGANGG	2242.6/2336.3/2492.5	2147.8/2452.5/1977.2	2336.3	2147.8	-0.12134	16589	9290.2	1.9561	0.025226	0.97477	0.050452	0.11345	FALSE
Sudhl-4	BCL6MYC_sgRNA_130642	NFR_Targeting	nfr_232	chr11	121244855	121244878	-	TTGACATCTGGTAACAACGG	TTGACATCTGGTAACAACGGNGG	718.53/822.71/725.83	667.25/771.84/570.07	725.83	667.25	-0.12123	4718.7	2583.7	1.1525	0.12456	0.87544	0.24911	0.38712	FALSE
Sudhl-4	CIL3_sgRNA_12425	TranscripRegs	TEAD2	chr19	49865595	49865618	+	GCAGGATCCCCGACTCCCGC	GCAGGATCCCCGACTCCCGCNGG	1970.4/2344.1/2356.2	1896.8/2314.7/2155.2	2344.1	2155.2	-0.1212	69932	9324.3	1.9569	0.025181	0.97482	0.050363	0.11328	FALSE
Sudhl-4	BCL6MYC_sgRNA_169881	NFR_Targeting	nfr_195	chr8	129184807	129184830	-	GTGCCCCGCATTATGTTCCA	GTGCCCCGCATTATGTTCCANGG	1406/1382.7/1247.2	1454.1/1271.3/1164.2	1382.7	1271.3	-0.12118	9458.9	5228.9	1.5416	0.061584	0.93842	0.12317	0.22769	FALSE
Sudhl-4	CIL3_sgRNA_10757	TranscripRegs	SGSM2	chr17	2240823	2240846	+	CGAGCACCGGGCAGTGGCTG	CGAGCACCGGGCAGTGGCTGNGG	1908.3/1887.3/1785.1	1735.2/1758.6/1582.7	1887.3	1735.2	-0.12112	5440.9	7352	1.7734	0.038078	0.96192	0.076156	0.15787	FALSE
Sudhl-4	BCL6MYC_sgRNA_203774	NFR_Targeting	nfr_137	chr8	96232684	96232707	-	GCAGAAACAGAAGTGCATTG	GCAGAAACAGAAGTGCATTGNGG	1037.3/1094.1/1035.3	1531.7/867.94/953.72	1037.3	953.72	-0.12108	1612.2	3817.6	1.3528	0.088064	0.91194	0.17613	0.29817	FALSE
Sudhl-4	CIL3_sgRNA_6048	TranscripRegs	LHX2	chr9	126774104	126774127	-	GACCCTCTTGGGCGCTGAGT	GACCCTCTTGGGCGCTGAGTNGG	967.52/956.21/867.69	1020.5/724.92/879.15	956.21	879.15	-0.12108	3982.3	3492.4	1.3039	0.096127	0.90387	0.19225	0.31878	FALSE
Sudhl-4	BCL6MYC_sgRNA_101718	NFR_Targeting	nfr_181	chr8	129089333	129089356	+	CAAGAGTTATGGCTCCCTGC	CAAGAGTTATGGCTCCCTGCNGG	1259.6/1292.6/1243.5	998.6/1192.6/1158.2	1259.6	1158.2	-0.12099	673.65	4721.3	1.4758	0.069992	0.93001	0.13998	0.25037	FALSE
Sudhl-4	BCL6MYC_sgRNA_22532	NFR_Targeting	nfr_159	chr8	128977321	128977344	+	AGTAGGCCCCAGCACTTCTG	AGTAGGCCCCAGCACTTCTGNGG	1722.2/1648/1530.9	1356.4/1873.6/1515.4	1648	1515.4	-0.12098	9613.7	6337.1	1.6663	0.047829	0.95217	0.095659	0.18798	FALSE
Sudhl-4	BCL6MYC_sgRNA_140553	NFR_Targeting	nfr_124	chr8	96128977	96129000	+	ACACTATTAGTTAGAAGCCT	ACACTATTAGTTAGAAGCCTNGG	754.71/800.17/668.73	587.84/864.15/693.94	754.71	693.94	-0.12095	4730	2696.2	1.1704	0.12092	0.87908	0.24184	0.37877	FALSE
Sudhl-4	BCL6MYC_sgRNA_48934	NFR_Targeting	nfr_172	chr8	129013429	129013452	-	TGTGGGCAAGCAGCCAAACG	TGTGGGCAAGCAGCCAAACGNGG	515.2/471.6/580.3	506.6/473.7/418.53	515.2	473.7	-0.12094	3069.2	1776.9	0.98474	0.16238	0.83762	0.32475	0.46887	FALSE
Sudhl-4	BCL6MYC_sgRNA_120335	BCL6_MYC_PromoterTiling	tiling_BCL6-P	chr3	187461737	187461760	-	GCACTTTGTGGCCGTGGCTG	GCACTTTGTGGCCGTGGCTGNGG	802.1/861.72/736.89	737.54/794.54/638.62	802.1	737.54	-0.12091	3903.4	2881.8	1.2027	0.11455	0.88545	0.2291	0.36436	FALSE
Sudhl-4	CIL3_sgRNA_10314	TranscripRegs	RUNX3	chr1	25256707	25256730	+	CCGCGGCCGCCCCGACTCCG	CCGCGGCCGCCCCGACTCCGNGG	2308.9/2276.5/2394.9	2096.7/2123.3/2229.8	2308.9	2123.3	-0.12087	4218.3	9170.8	1.9385	0.026281	0.97372	0.052561	0.11737	FALSE
Sudhl-4	CIL3_sgRNA_10331	TranscripRegs	RXRA	chr9	137218384	137218407	+	CCCGCCGCCCGGGCCCGGGC	CCCGCCGCCCGGGCCCGGGCNGG	719.39/704.8/668.73	648.08/817.24/597.73	704.8	648.08	-0.12087	757.24	2502	1.134	0.1284	0.8716	0.25681	0.39613	FALSE
Sudhl-4	CIL4_sgRNA_8811	NonTarg						TTCGGCGCTCCTTCGTTATT	TTCGGCGCTCCTTCGTTATTNGG	1064.9/1047.2/998.48	963/1057.1/952.52	1047.2	963	-0.12086	1344	3857.6	1.3563	0.0875	0.9125	0.175	0.29687	FALSE
Sudhl-4	CIL3_sgRNA_1993	TranscripRegs	CREB3L4	chr1	153940414	153940437	+	AAAAGCGAGGGCTACAGAAC	AAAAGCGAGGGCTACAGAACNGG	856.38/827.91/843.74	775.87/680.27/851.49	843.74	775.87	-0.12082	205.18	3045.7	1.2296	0.10942	0.89058	0.21883	0.35239	FALSE
Sudhl-4	BCL6MYC_sgRNA_301488	NFR_Targeting	nfr_111	chr8	8655185	8655208	+	AATCCTCCTCTGCGTCACCG	AATCCTCCTCTGCGTCACCGNGG	1787.7/1836.1/1676.4	1600.1/1705.6/1644.1	1787.7	1644.1	-0.12079	7365.1	6928	1.7259	0.04218	0.95782	0.084361	0.17053	FALSE
Sudhl-4	BCL6MYC_sgRNA_22764	NFR_Targeting	nfr_159	chr8	128977640	128977663	+	TCAGACAGAGAGTTTACCAT	TCAGACAGAGAGTTTACCATNGG	1684.3/1532.7/1752	1802.8/1339.4/1549	1684.3	1549	-0.12072	13780	6490.3	1.6792	0.046554	0.95345	0.093108	0.18389	FALSE
Sudhl-4	BCL6MYC_sgRNA_301545	NFR_Targeting	nfr_111	chr8	8655341	8655364	+	CCCAGAGCCCACCGAAGCAA	CCCAGAGCCCACCGAAGCAANGG	2084.9/2141.3/2127.8	1957/1850.1/1966.4	2127.8	1957	-0.12061	1008.3	8384.9	1.8645	0.031123	0.96888	0.062246	0.13411	FALSE
Sudhl-4	BCL6MYC_sgRNA_72195	NFR_Targeting	nfr_117	chr8	96037097	96037120	+	ACACCTGGCTCTTCTTTGAG	ACACCTGGCTCTTCTTTGAGNGG	1588.7/1576.9/1604.6	1467.8/1392.3/1461.2	1588.7	1461.2	-0.12056	195.34	6087.7	1.6334	0.05119	0.94881	0.10238	0.19749	FALSE
Sudhl-4	BCL6MYC_sgRNA_296877	NFR_Targeting	nfr_110	chr8	8642417	8642440	-	ATACAGAGCCTCTGATTGGA	ATACAGAGCCTCTGATTGGANGG	1152.7/1191.1/1193.8	992.21/1095.7/1318.1	1191.1	1095.7	-0.12039	740.57	4441.3	1.4321	0.076051	0.92395	0.1521	0.26655	FALSE
Sudhl-4	CIL3_sgRNA_6302	TranscripRegs	MAFG	chr17	79885530	79885553	-	CCTTCCCAGTGCGCTCGGCC	CCTTCCCAGTGCGCTCGGCCNGG	1001.1/1080.2/983.75	885.41/920.91/1094.4	1001.1	920.91	-0.12036	3276.4	3672.2	1.3237	0.092809	0.90719	0.18562	0.31018	FALSE
Sudhl-4	BCL6MYC_sgRNA_118343	BCL6_MYC_PromoterTiling	tiling_BCL6-P	chr3	187459636	187459659	-	GTCTGATACCGAGATAGTGA	GTCTGATACCGAGATAGTGANGG	1195/1225.8/1099.8	1131.9/1016.3/1099.2	1195	1099.2	-0.12035	5003.8	4456.9	1.4338	0.075809	0.92419	0.15162	0.26594	FALSE
Sudhl-4	BCL6MYC_sgRNA_236249	NFR_Targeting	nfr_9	chr1	235068251	235068274	-	TGAATGCTGAAGAACGAAGT	TGAATGCTGAAGAACGAAGTNGG	481.6/467.27/447.66	460.05/429.81/348.77	467.27	429.81	-0.1203	295.02	1597.2	0.93738	0.17428	0.82572	0.34856	0.49259	FALSE
Sudhl-4	BCL6MYC_sgRNA_6758	ControlRegionTiling	tiling_MYC-CTRL-1	chr8	128128770	128128793	+	TTAATAGCATTGTAGCAATG	TTAATAGCATTGTAGCAATGNGG	1367.3/1347.2/1433.2	1257.8/1155.5/1675.3	1367.3	1257.8	-0.12027	2377.8	5165	1.5229	0.063897	0.9361	0.12779	0.23434	FALSE
Sudhl-4	CIL3_sgRNA_13473	TranscripRegs	VDR	chr12	48298727	48298750	+	GGGTTCGCACCTGGTCCGGC	GGGTTCGCACCTGGTCCGGCNGG	672.87/736.01/650.3	731.15/618.98/527.97	672.87	618.98	-0.12024	2248.3	2378.4	1.1049	0.1346	0.8654	0.26919	0.40928	FALSE
Sudhl-4	CIL3_sgRNA_7115	TranscripRegs	MXD3	chr5	176738866	176738889	-	CTGCAGCCGCTTGCTCCGGC	CTGCAGCCGCTTGCTCCGGCNGG	913.24/817.5/845.58	1099.9/777.89/555.63	845.58	777.89	-0.12023	2683.1	3053	1.2251	0.11028	0.88972	0.22055	0.35448	FALSE
Sudhl-4	CIL3_sgRNA_2729	TranscripRegs	E2F1	chr20	32274121	32274144	-	TCGCCGAGGCCTGCCGCCAT	TCGCCGAGGCCTGCCGCCATNGG	3002.5/3166.9/3327	2913.6/2547.8/3534.7	3166.9	2913.6	-0.12019	26339	12970	2.2234	0.013094	0.98691	0.026187	0.066797	FALSE
Sudhl-4	BCL6MYC_sgRNA_371221	NFR_Targeting	nfr_86	chr3	188471327	188471350	+	TCCTCTCCCTGACAACCTTG	TCCTCTCCCTGACAACCTTGNGG	676.31/768.96/786.63	707.42/604.6/834.65	768.96	707.42	-0.12018	4447.5	2751.9	1.1731	0.12037	0.87963	0.24074	0.37751	FALSE
Sudhl-4	BCL6MYC_sgRNA_4427	BCL6_MYC_PromoterTiling	tiling_MYC-P	chr8	128746121	128746144	-	CTATTCAACCGCATAAGAGA	CTATTCAACCGCATAAGAGANGG	1128.6/1057.6/1028	973.04/1238/965.75	1057.6	973.04	-0.12016	2960	3899.6	1.3548	0.08774	0.91226	0.17548	0.29747	FALSE
Sudhl-4	BCL6MYC_sgRNA_34677	NFR_Targeting	nfr_165	chr8	128993704	128993727	-	GTAAAAGCGTTCTGATCACT	GTAAAAGCGTTCTGATCACTNGG	693.54/697/606.09	638.04/959.5/424.54	693.54	638.04	-0.12016	3830.1	2458.4	1.1194	0.13148	0.86852	0.26297	0.40246	FALSE
Sudhl-4	CIL3_sgRNA_17842	NonTarg						GACGCAACTCGAAGTGGCAC	GACGCAACTCGAAGTGGCACNGG	922.72/781.09/797.68	733.89/711.3/1132.9	797.68	733.89	-0.1201	7954.5	2864.5	1.192	0.11664	0.88336	0.23327	0.36894	FALSE
Sudhl-4	BCL6MYC_sgRNA_6030	ControlRegionTiling	tiling_MYC-CTRL-1	chr8	128127911	128127934	+	CTTTAGCACACTGCACAGAA	CTTTAGCACACTGCACAGAANGG	1587/1679.2/1635.9	1505.2/1982.6/1480.5	1635.9	1505.2	-0.12005	2135.4	6286.1	1.6484	0.049634	0.95037	0.099269	0.19285	FALSE
Sudhl-4	BCL6MYC_sgRNA_73704	NFR_Targeting	nfr_147	chr8	128218964	128218987	-	ACAGCTTTCGAGATATGAAT	ACAGCTTTCGAGATATGAATNGG	669.42/641.52/633.72	973.95/590.23/589.31	641.52	590.23	-0.12003	419.65	2257.6	1.0795	0.14018	0.85982	0.28036	0.42152	FALSE
Sudhl-4	CIL3_sgRNA_7615	TranscripRegs	NFXL1	chr4	47916520	47916543	-	CCACGCTCCCGCAGAGGCTG	CCACGCTCCCGCAGAGGCTGNGG	1139.8/1212.8/1096.1	1048.8/1101/870.73	1139.8	1048.8	-0.11996	3619.1	4232.3	1.3992	0.080878	0.91912	0.16176	0.27933	FALSE
Sudhl-4	BCL6MYC_sgRNA_11852	NFR_Targeting	nfr_153	chr8	128754592	128754615	-	AGAGGTGGCTTGGACAGGTT	AGAGGTGGCTTGGACAGGTTNGG	1456/1295.2/1508.8	1433.1/1294/1339.8	1456	1339.8	-0.11995	14326	5533.1	1.5626	0.059068	0.94093	0.11814	0.22026	FALSE
Sudhl-4	BCL6MYC_sgRNA_39420	NFR_Targeting	nfr_168	chr8	128999350	128999373	+	GACTCTGTGTGTGTTCAGTG	GACTCTGTGTGTGTTCAGTGNGG	778.84/764.62/596.88	610.66/780.16/703.56	764.62	703.56	-0.1199	14170	2735	1.1676	0.12149	0.87851	0.24299	0.38005	FALSE
Sudhl-4	CIL3_sgRNA_9241	TranscripRegs	PPARA	chr22	46546439	46546462	+	GGCCCCGCGGCGGGGGCAGC	GGCCCCGCGGCGGGGGCAGCNGG	611.7/676.2/574.77	575.06/525.15/562.85	611.7	562.85	-0.11986	2761.8	2143.2	1.0551	0.14568	0.85432	0.29136	0.43373	FALSE
Sudhl-4	BCL6MYC_sgRNA_313462	NFR_Targeting	nfr_62	chr3	187920510	187920533	+	TGGGCTTTCGAGGTTGGGAG	TGGGCTTTCGAGGTTGGGAGNGG	1660.2/1630.7/1571.4	1500.6/1565.6/1486.5	1630.7	1500.6	-0.11982	2191.8	6264.1	1.643	0.050187	0.94981	0.10037	0.19452	FALSE
Sudhl-4	NT_sgRNA_357	NonTarg						GGGCTTTCTCCGCAATTCGA	GGGCTTTCTCCGCAATTCGANGG	1782.5/1773.7/1788.8	1769/1622.4/1640.4	1782.5	1640.4	-0.11978	58.499	6906	1.7099	0.043644	0.95636	0.087288	0.17512	FALSE
Sudhl-4	CIL3_sgRNA_7511	TranscripRegs	NFATC2	chr20	50159158	50159181	+	ACGCACGCCGGGTCCGGGGA	ACGCACGCCGGGTCCGGGGANGG	2408.9/2354.6/2308.3	2167/2109.7/2690.4	2354.6	2167	-0.11972	2545.6	9369.6	1.9379	0.02632	0.97368	0.052641	0.11748	FALSE
Sudhl-4	BCL6MYC_sgRNA_223489	NFR_Targeting	nfr_33	chr3	187635152	187635175	+	ACACCAAGTGACCTTGTGCA	ACACCAAGTGACCTTGTGCANGG	1807.5/1859.5/1882.7	1639.4/1752.5/1711.4	1859.5	1711.4	-0.1197	1622.1	7233.6	1.7418	0.040775	0.95923	0.08155	0.16602	FALSE
Sudhl-4	BCL6MYC_sgRNA_17241	NFR_Targeting	nfr_154	chr8	128761114	128761137	+	TCTGTAGTTTCATCTCAGTC	TCTGTAGTTTCATCTCAGTCNGG	1162.2/1191.1/1243.5	1096.3/1362.1/1064.4	1191.1	1096.3	-0.11965	1788.5	4441.3	1.4237	0.077264	0.92274	0.15453	0.26987	FALSE
Sudhl-4	BCL6MYC_sgRNA_308047	NFR_Targeting	nfr_58	chr3	187897596	187897619	+	ATTCAGCCTCATCCTGCCTT	ATTCAGCCTCATCCTGCCTTNGG	2174.5/2104/2201.5	2052.9/2001.5/1889.4	2174.5	2001.5	-0.11959	2849.4	8587.2	1.8676	0.030907	0.96909	0.061814	0.13339	FALSE
Sudhl-4	BCL6MYC_sgRNA_209685	NFR_Targeting	nfr_141	chr8	96243512	96243535	+	AAAGATAAGAGTTATTACCA	AAAGATAAGAGTTATTACCANGG	728.01/723.01/688.99	665.43/649.25/686.73	723.01	665.43	-0.11956	591.17	2572.7	1.1353	0.12813	0.87187	0.25626	0.39552	FALSE
Sudhl-4	BCL6MYC_sgRNA_96916	NFR_Targeting	nfr_180	chr8	129082902	129082925	+	GTGACTCCCTATCTTCTGTT	GTGACTCCCTATCTTCTGTTNGG	1778.2/1891.6/1860.6	1607.4/2188.4/1712.6	1860.6	1712.6	-0.11954	3875.4	7238.3	1.74	0.040929	0.95907	0.081858	0.1665	FALSE
Sudhl-4	BCL6MYC_sgRNA_320859	NFR_Targeting	nfr_68	chr3	187954799	187954822	+	GAGTCAGGCCTCTCAAACTT	GAGTCAGGCCTCTCAAACTTNGG	1266.5/1100.1/1125.6	1036/827.07/1196.7	1125.6	1036	-0.11953	10248	4174.5	1.3864	0.082814	0.91719	0.16563	0.28445	FALSE
Sudhl-4	BCL6MYC_sgRNA_121906	BCL6_MYC_PromoterTiling	tiling_BCL6-P	chr3	187463428	187463451	+	GCAGAGCGTCTCGGATTTGG	GCAGAGCGTCTCGGATTTGGNGG	1607.6/1780.7/1886.4	1396.6/1639/1835.3	1780.7	1639	-0.1195	20560	6898	1.7053	0.044067	0.95593	0.088133	0.17637	FALSE
Sudhl-4	CIL3_sgRNA_12494	TranscripRegs	TFAP2A	chr6	10412391	10412414	+	AGCAAATCGGAGTGGGGAGA	AGCAAATCGGAGTGGGGAGANGG	1017.5/1194.6/952.43	936.53/603.09/976.57	1017.5	936.53	-0.1195	17803	3737.9	1.3242	0.092716	0.90728	0.18543	0.30994	FALSE
Sudhl-4	CIL3_sgRNA_4206	TranscripRegs	GTF3A	chr13	27998814	27998837	-	CCACGTGCCGAGACACGTGC	CCACGTGCCGAGACACGTGCNGG	1018.3/994.36/876.9	693.72/917.88/915.23	994.36	915.23	-0.1195	7186.1	3645	1.3105	0.095008	0.90499	0.19002	0.31571	FALSE
Sudhl-4	BCL6MYC_sgRNA_336162	ControlRegionTiling	tiling_MYC-CTRL-2	chr8	129681609	129681632	-	CACAGAAACCCCTTTAAAGG	CACAGAAACCCCTTTAAAGGNGG	485.91/464.67/517.66	1550.8/447.21/429.35	485.91	447.21	-0.11948	729.73	1666.9	0.94793	0.17158	0.82842	0.34317	0.48773	FALSE
Sudhl-4	BCL6MYC_sgRNA_345907	NFR_Targeting	nfr_75	chr3	188108595	188108618	+	TTCCTTCTTGTCAGACATGG	TTCCTTCTTGTCAGACATGGNGG	1538.7/1683.6/1787	1604.7/1549.7/1399.9	1683.6	1549.7	-0.11943	15834	6487	1.6616	0.048294	0.95171	0.096587	0.18914	FALSE
Sudhl-4	CIL3_sgRNA_5955	TranscripRegs	L3MBTL1	chr20	42143116	42143139	+	GGCTGGTGTAGCTTGGAGTG	GGCTGGTGTAGCTTGGAGTGNGG	653.91/742.95/657.67	527.59/605.36/608.55	657.67	605.36	-0.11938	3643.1	2319.8	1.0861	0.13872	0.86128	0.27743	0.41858	FALSE
Sudhl-4	BCL6MYC_sgRNA_59500	NFR_Targeting	nfr_174	chr8	129028683	129028706	-	ACCACACGAATGGTCCTGTG	ACCACACGAATGGTCCTGTGNGG	1663.6/1603.8/1648.8	1695.1/1451.4/1517.8	1648.8	1517.8	-0.11937	1122.3	6340.4	1.6454	0.049948	0.95005	0.099895	0.1938	FALSE
Sudhl-4	BCL6MYC_sgRNA_76402	NFR_Targeting	nfr_148	chr8	128222535	128222558	-	AACTATATCCCCATGTGAGA	AACTATATCCCCATGTGAGANGG	1163.1/1271.8/1055.6	1070.7/1217.5/874.34	1163.1	1070.7	-0.11929	11684	4326.9	1.4044	0.080099	0.9199	0.1602	0.27721	FALSE
Sudhl-4	BCL6MYC_sgRNA_321893	NFR_Targeting	nfr_71	chr3	187959795	187959818	+	GAGTGATGAGGCCAAATCGC	GAGTGATGAGGCCAAATCGCNGG	1358.7/1348.1/1390.9	1461.4/1205.4/1250.8	1358.7	1250.8	-0.11927	575.14	5129.3	1.5063	0.065995	0.934	0.13199	0.23995	FALSE
Sudhl-4	BCL6MYC_sgRNA_180831	NFR_Targeting	nfr_239	chr11	121322088	121322111	+	GTTTGCCTAGCTCCTGGCTG	GTTTGCCTAGCTCCTGGCTGNGG	679.76/840.04/849.26	638.04/867.18/773.32	840.04	773.32	-0.11926	12888	3031.2	1.212	0.11276	0.88724	0.22552	0.36016	FALSE
Sudhl-4	BCL6MYC_sgRNA_300028	NFR_Targeting	nfr_57	chr3	187871536	187871559	+	ACGCCTTCCCATACCTTACA	ACGCCTTCCCATACCTTACANGG	1268.2/1144.3/1180.9	1087.1/1219/1060.8	1180.9	1087.1	-0.1192	4480.8	4399.3	1.4131	0.078818	0.92118	0.15764	0.27385	FALSE
Sudhl-4	BCL6MYC_sgRNA_382985	NFR_Targeting	nfr_89	chr3	188633223	188633246	-	TCTTGGGTGTGAGCCCCAAT	TCTTGGGTGTGAGCCCCAATNGG	1475.8/1647.1/1635.9	1506.1/1653.4/1283.3	1635.9	1506.1	-0.11917	12873	6286.1	1.6369	0.050826	0.94917	0.10165	0.19627	FALSE
Sudhl-4	CIL3_sgRNA_8540	TranscripRegs	PBX1	chr1	164528446	164528469	+	TGCTGGAGTTTGCAGAGACA	TGCTGGAGTTTGCAGAGACANGG	962.35/980.48/1018.7	1033.3/902.74/865.92	980.48	902.74	-0.11905	896.49	3589.5	1.2976	0.097218	0.90278	0.19444	0.32161	FALSE
Sudhl-4	CIL3_sgRNA_10060	TranscripRegs	RFX3	chr9	3525880	3525903	+	ACTATGGCGCTTGATTCACA	ACTATGGCGCTTGATTCACANGG	1227.7/1167.7/1109	1266/1075.3/1068	1167.7	1075.3	-0.11891	3522.1	4345.9	1.4026	0.080362	0.91964	0.16072	0.27794	FALSE
Sudhl-4	BCL6MYC_sgRNA_29351	NFR_Targeting	nfr_1	chr1	234736353	234736376	+	ATAAAGATAATGGGGTCCGG	ATAAAGATAATGGGGTCCGGNGG	903.76/836.58/788.47	709.24/770.32/784.14	836.58	770.32	-0.11889	3414.1	3017.5	1.2061	0.11389	0.88611	0.22777	0.36282	FALSE
Sudhl-4	BCL6MYC_sgRNA_107206	NFR_Targeting	nfr_183	chr8	129096462	129096485	-	GGTGCACCTGGGGTTCACTA	GGTGCACCTGGGGTTCACTANGG	1032.1/1016/886.11	935.61/814.97/1112.5	1016	935.61	-0.11883	8569.4	3732	1.3163	0.094032	0.90597	0.18806	0.31337	FALSE
Sudhl-4	BCL6MYC_sgRNA_178715	NFR_Targeting	nfr_197	chr8	129198247	129198270	+	TCATGATTACATGAAATGTC	TCATGATTACATGAAATGTCNGG	724.56/846.11/723.99	667.25/970.85/635.01	724.56	667.25	-0.1187	7387.6	2578.7	1.1285	0.12955	0.87045	0.25909	0.39841	FALSE
Sudhl-4	CIL3_sgRNA_7578	TranscripRegs	NFIL3	chr9	94186070	94186093	+	CGCCGGGTCCGCGGGCGCCG	CGCCGGGTCCGCGGGCGCCGNGG	592.74/599.04/563.72	545.85/572.07/529.18	592.74	545.85	-0.11869	441.05	2070.8	1.0305	0.15139	0.84861	0.30278	0.44566	FALSE
Sudhl-4	BCL6MYC_sgRNA_223595	NFR_Targeting	nfr_33	chr3	187635408	187635431	+	AGGCAAGCACTGATTCACAA	AGGCAAGCACTGATTCACAANGG	1265.6/1381.9/1230.6	1165.6/1175.2/1154.6	1265.6	1165.6	-0.11862	7370.6	4746.1	1.4512	0.073365	0.92664	0.14673	0.25957	FALSE
Sudhl-4	CIL3_sgRNA_6976	TranscripRegs	MSANTD3	chr9	103189477	103189500	+	GCGTCCGGGCTTTGTGGCCG	GCGTCCGGGCTTTGTGGCCGNGG	1083/1141.7/1252.7	1051.5/1406/867.13	1141.7	1051.5	-0.11861	7884.8	4240	1.3851	0.083007	0.91699	0.16601	0.28499	FALSE
Sudhl-4	BCL6MYC_sgRNA_151988	NFR_Targeting	nfr_126	chr8	96146621	96146644	-	AGGCCCCACAACTTCTCGCC	AGGCCCCACAACTTCTCGCCNGG	1854/1824/1792.5	1562.7/2350.3/1680.1	1824	1680.1	-0.11846	948.21	7082.2	1.7095	0.04368	0.95632	0.08736	0.17524	FALSE
Sudhl-4	BCL6MYC_sgRNA_179789	NFR_Targeting	nfr_131	chr8	96189980	96190003	+	CCAGGAACACAAAAATCTAG	CCAGGAACACAAAAATCTAGNGG	1944.5/1973.1/1962	1807.3/1649.6/2021.7	1962	1807.3	-0.11837	214.39	7671.4	1.7655	0.038742	0.96126	0.077484	0.15975	FALSE
Sudhl-4	CIL3_sgRNA_12204	TranscripRegs	TBX21	chr17	45810638	45810661	+	GCCGCGCGCCTGCCGGACGA	GCCGCGCGCCTGCCGGACGANGG	831.39/970.95/775.57	765.83/1011.7/583.3	831.39	765.83	-0.11835	11296	2997.1	1.1975	0.11555	0.88445	0.2311	0.36654	FALSE
Sudhl-4	BCL6MYC_sgRNA_157626	NFR_Targeting	nfr_128	chr8	96155013	96155036	-	AAAATTCTAAGTATTGAGCA	AAAATTCTAAGTATTGAGCANGG	791.76/713.47/834.53	729.32/763.51/669.89	791.76	729.32	-0.11835	3978.8	2841.2	1.1714	0.12072	0.87928	0.24144	0.37835	FALSE
Sudhl-4	BCL6MYC_sgRNA_81857	NFR_Targeting	nfr_175	chr8	129060463	129060486	-	ATTGTGTGCCTTCTCTAGCT	ATTGTGTGCCTTCTCTAGCTNGG	1151.9/1343.7/1295.1	1193/1040.5/1416.7	1295.1	1193	-0.11833	11435	4867.2	1.4629	0.071748	0.92825	0.1435	0.25538	FALSE
Sudhl-4	CIL3_sgRNA_8876	TranscripRegs	PIN1	chr19	9946066	9946089	+	GCCGCAGCTCAGGTGCCGCG	GCCGCAGCTCAGGTGCCGCGNGG	2505.4/2517.5/2534.9	2220.8/2319.3/2588.1	2517.5	2319.3	-0.11828	224.59	10083	1.9742	0.024179	0.97582	0.048358	0.10958	FALSE
Sudhl-4	BCL6MYC_sgRNA_109957	NFR_Targeting	nfr_205	chr8	130999704	130999727	-	TGGTGTGTTTGCATGAATGG	TGGTGTGTTTGCATGAATGGNGG	1472.4/1504.1/1249	1356.4/1549.7/1338.6	1472.4	1356.4	-0.11827	25448	5601.3	1.5496	0.060624	0.93938	0.12125	0.22485	FALSE
Sudhl-4	BCL6MYC_sgRNA_10624	NFR_Targeting	nfr_227	chr11	121083273	121083296	+	CAACATCTAAGCTTGGAGAG	CAACATCTAAGCTTGGAGAGNGG	1240.6/1448.6/1348.5	1513.4/1232.7/1242.4	1348.5	1242.4	-0.11819	10830	5087.4	1.4882	0.068354	0.93165	0.13671	0.24597	FALSE
Sudhl-4	BCL6MYC_sgRNA_359470	NFR_Targeting	nfr_82	chr3	188301795	188301818	-	GTACATTTGTAGGATTATGG	GTACATTTGTAGGATTATGGNGG	1290.6/1317.7/1309.8	1206.7/1468/1068	1309.8	1206.7	-0.11819	215.92	4927.8	1.4688	0.070949	0.92905	0.1419	0.25292	FALSE
Sudhl-4	BCL6MYC_sgRNA_371428	NFR_Targeting	nfr_87	chr3	188474262	188474285	+	GAGATACTTGTCTAAAAGAT	GAGATACTTGTCTAAAAGATNGG	587.57/578.23/571.09	718.37/532.72/411.31	578.23	532.72	-0.11807	69.156	2015.5	1.0139	0.15532	0.84468	0.31065	0.45391	FALSE
Sudhl-4	BCL6MYC_sgRNA_133787	NFR_Targeting	nfr_208	chr8	131029118	131029141	+	CATTGTGCGAGGAGGAAACC	CATTGTGCGAGGAGGAAACCNGG	1515.5/1322.9/1553	1227.7/1825.2/1396.3	1515.5	1396.3	-0.11806	19241	5781	1.5672	0.058535	0.94147	0.11707	0.21883	FALSE
Sudhl-4	BCL6MYC_sgRNA_55357	NFR_Targeting	nfr_146	chr8	128191973	128191996	+	TGACTCCATATCTTCAGTGA	TGACTCCATATCTTCAGTGANGG	1878.2/1784.1/1825.6	1509.8/1682.1/1820.8	1825.6	1682.1	-0.11803	2241.8	7089.2	1.7042	0.044169	0.95583	0.088339	0.17658	FALSE
Sudhl-4	CIL3_sgRNA_7597	TranscripRegs	NFKB2	chr10	104155493	104155516	+	CTCCGGATCTCGCTCTCCAC	CTCCGGATCTCGCTCTCCACNGG	1682.6/1734.7/1774.1	1231.4/1810/1598.4	1734.7	1598.4	-0.11803	2131.7	6703.2	1.6654	0.047915	0.95209	0.09583	0.18816	FALSE
Sudhl-4	BCL6MYC_sgRNA_313529	NFR_Targeting	nfr_62	chr3	187920748	187920771	-	CCTGCAATAAAAGGTACAGG	CCTGCAATAAAAGGTACAGGNGG	1014/1037.7/1149.5	831.55/1032.1/956.12	1037.7	956.12	-0.118	6534.4	3819.2	1.32	0.093413	0.90659	0.18683	0.31188	FALSE
Sudhl-4	BCL6MYC_sgRNA_91722	NFR_Targeting	nfr_99	chr8	8204800	8204823	-	AGCAGCCTGGAGAAGCATTC	AGCAGCCTGGAGAAGCATTCNGG	1807.5/1824.9/1722.5	1912.3/1665.5/1419.2	1807.5	1665.5	-0.11799	3767	7012.2	1.696	0.044939	0.95506	0.089878	0.17874	FALSE
Sudhl-4	BCL6MYC_sgRNA_386204	NFR_Targeting	nfr_90	chr3	188665357	188665380	+	AGATCGCTTTGTATCTAGCA	AGATCGCTTTGTATCTAGCANGG	823.64/768.96/854.79	639.87/979.93/758.89	823.64	758.89	-0.11798	1980.2	2966.5	1.1889	0.11725	0.88275	0.23449	0.36998	FALSE
Sudhl-4	BCL6MYC_sgRNA_156893	NFR_Targeting	nfr_189	chr8	129163848	129163871	-	ATTCTGACTCCCAGCAGGGG	ATTCTGACTCCCAGCAGGGGNGG	497.11/483.74/480.82	563.19/445.7/317.51	483.74	445.7	-0.11792	93.669	1658.8	0.93408	0.17513	0.82487	0.35026	0.49422	FALSE
Sudhl-4	BCL6MYC_sgRNA_181850	NFR_Targeting	nfr_132	chr8	96193660	96193683	+	GCCTCCACCTTCAGCTTTCG	GCCTCCACCTTCAGCTTTCGNGG	2752.6/2982.2/2899.7	2663.5/2844.4/2672.3	2899.7	2672.3	-0.11774	14213	11774	2.0949	0.018089	0.98191	0.036179	0.08652	FALSE
Sudhl-4	BCL6MYC_sgRNA_388820	ControlRegionTiling	tiling_BCL6-CTRL-4	chr3	188697366	188697389	+	GGGCAACAACAATACCGAGA	GGGCAACAACAATACCGAGANGG	779.7/849.58/887.95	774.96/908.04/782.94	849.58	782.94	-0.11771	3177.8	3068.8	1.203	0.11449	0.88551	0.22899	0.36436	FALSE
Sudhl-4	BCL6MYC_sgRNA_13210	ControlRegionTiling	tiling_BCL6-CTRL-1	chr3	187316156	187316179	+	GTCCTCTTCACTACACCACA	GTCCTCTTCACTACACCACANGG	3050.7/2947.5/3043.3	2805/2468.4/3268.9	3043.3	2805	-0.11761	4618.4	12416	2.1389	0.016222	0.98378	0.032443	0.079402	FALSE
Sudhl-4	BCL6MYC_sgRNA_286180	NFR_Targeting	nfr_107	chr8	8601267	8601290	-	GATGTGCAGGAGATTTCCTG	GATGTGCAGGAGATTTCCTGNGG	1042.5/994.36/978.22	931.05/732.49/916.44	994.36	916.44	-0.1176	1287.8	3645	1.2906	0.098419	0.90158	0.19684	0.32476	FALSE
Sudhl-4	BCL6MYC_sgRNA_228815	NFR_Targeting	nfr_34	chr3	187650460	187650483	-	AAGTCCCTCCTCACCTGAGA	AAGTCCCTCCTCACCTGAGANGG	1992.8/1921.1/1893.8	1528/1770.7/1795.6	1921.1	1770.7	-0.11756	2940.4	7496.4	1.7372	0.041176	0.95882	0.082353	0.16724	FALSE
Sudhl-4	CIL3_sgRNA_5819	TranscripRegs	KLF12	chr13	74708472	74708495	+	CGCTTTATTGCCATAAAATG	CGCTTTATTGCCATAAAATGNGG	1000.3/1084.5/1107.2	1319.9/999.6/808.2	1084.5	999.6	-0.11751	3806.5	4008.1	1.3412	0.089924	0.91008	0.17985	0.3026	FALSE
Sudhl-4	BCL6MYC_sgRNA_10180	NFR_Targeting	nfr_157	chr8	128962630	128962653	+	CACAAAGCTGTTGTGCCATG	CACAAAGCTGTTGTGCCATGNGG	1271.6/1280.4/1234.3	1252.4/1172.1/1033.1	1271.6	1172.1	-0.11746	736.41	4770.8	1.4407	0.074832	0.92517	0.14966	0.26347	FALSE
Sudhl-4	CIL3_sgRNA_7056	TranscripRegs	MTERF1	chr7	91509970	91509993	-	ACAGTGGATGGGTGCAGTTC	ACAGTGGATGGGTGCAGTTCNGG	1313.9/1211.1/1317.2	1324.5/1081.3/1211.1	1313.9	1211.1	-0.11741	5286.7	4944.5	1.4615	0.07194	0.92806	0.14388	0.25591	FALSE
Sudhl-4	CIL3_sgRNA_13810	TranscripRegs	ZBTB12	chr6	31869922	31869945	-	CCGGCCCTTTAACCGCGTGG	CCGGCCCTTTAACCGCGTGGNGG	782.28/859.98/747.94	721.11/597.79/778.13	782.28	721.11	-0.11732	3608.3	2804.1	1.1553	0.12398	0.87602	0.24797	0.38583	FALSE
Sudhl-4	BCL6MYC_sgRNA_168653	NFR_Targeting	nfr_129	chr8	96172469	96172492	-	GTAAGAGCCCAAAGAGAGTC	GTAAGAGCCCAAAGAGAGTCNGG	666.84/702.2/700.04	645.35/653.79/637.42	700.04	645.35	-0.1172	553.66	2483.5	1.0976	0.13619	0.86381	0.27239	0.41242	FALSE
Sudhl-4	BCL6MYC_sgRNA_171762	NFR_Targeting	nfr_130	chr8	96178099	96178122	-	ACATACATAAATTAAGTGCT	ACATACATAAATTAAGTGCTNGG	622.04/764.62/700.04	645.35/597.79/938.08	700.04	645.35	-0.1172	5127.7	2483.5	1.0976	0.13619	0.86381	0.27239	0.41242	FALSE
Sudhl-4	CIL4_sgRNA_8771	BcellSelectiveEssential	SYK	chr9	93564155	93564178	-	TACCTGCGCCAGGTGAGGCG	TACCTGCGCCAGGTGAGGCGNGG	1179.5/1233.6/1296.9	1137.3/1522.5/993.41	1233.6	1137.3	-0.11714	3470.4	4614.9	1.4173	0.078192	0.92181	0.15638	0.27232	FALSE
Sudhl-4	BCL6MYC_sgRNA_283489	NFR_Targeting	nfr_53	chr3	187807600	187807623	+	CTTAGACTGACAACCGTAAG	CTTAGACTGACAACCGTAAGNGG	298.96/271.35/256.07	250.11/328.41/209.26	271.35	250.11	-0.11714	497.88	883.07	0.71476	0.23738	0.76262	0.47476	0.61144	FALSE
Sudhl-4	BCL6MYC_sgRNA_179648	NFR_Targeting	nfr_198	chr8	129199786	129199809	+	CAGATCCTGTGTCATGAAGA	CAGATCCTGTGTCATGAAGANGG	1299.2/1373.2/1464.6	1266/1206.9/1888.2	1373.2	1266	-0.11712	6910.8	5189.5	1.4875	0.068446	0.93155	0.13689	0.24619	FALSE
Sudhl-4	BCL6MYC_sgRNA_275346	NFR_Targeting	nfr_105	chr8	8559914	8559937	+	ACGCCGGTGGTGATGACGCT	ACGCCGGTGGTGATGACGCTNGG	970.96/996.96/961.64	1042.4/895.18/732.43	970.96	895.18	-0.11712	381.3	3551.3	1.2717	0.10174	0.89826	0.20348	0.33334	FALSE
Sudhl-4	BCL6MYC_sgRNA_101902	NFR_Targeting	nfr_181	chr8	129089525	129089548	+	CCCCTTAGTTAAGTGTTCCC	CCCCTTAGTTAAGTGTTCCCNGG	867.58/824.44/816.1	695.55/768.81/760.09	824.44	760.09	-0.1171	965.18	2969.7	1.1809	0.11883	0.88117	0.23766	0.37396	FALSE
Sudhl-4	BCL6MYC_sgRNA_115315	BCL6_MYC_PromoterTiling	tiling_BCL6-P	chr3	187456461	187456484	+	AGCGAAAGACTCAGCCACAA	AGCGAAAGACTCAGCCACAANGG	842.59/747.28/880.58	701.03/830.86/776.93	842.59	776.93	-0.11691	5263.4	3041.2	1.1907	0.11688	0.88312	0.23375	0.36937	FALSE
Sudhl-4	CIL3_sgRNA_2948	TranscripRegs	ELF2	chr4	140098321	140098344	+	CCCAACCGCCTAGGCGACGG	CCCAACCGCCTAGGCGACGGNGG	1413.8/1339.4/1479.3	1535.3/1257.6/1303.7	1413.8	1303.7	-0.11688	4913.7	5357.7	1.5042	0.066266	0.93373	0.13253	0.24068	FALSE
Sudhl-4	CIL3_sgRNA_519	TranscripRegs	ARNTL2	chr12	27485837	27485860	-	CGCAGCCCGTAGGCGCGCAC	CGCAGCCCGTAGGCGCGCACNGG	618.59/571.3/537.93	563.19/525.91/526.77	571.3	526.77	-0.11686	1675	1989.1	0.99842	0.15904	0.84096	0.31808	0.4614	FALSE
Sudhl-4	CIL3_sgRNA_17781	NonTarg						AATCACGGGAACGGTAGCCC	AATCACGGGAACGGTAGCCCNGG	609.11/639.79/572.93	669.08/544.07/561.65	609.11	561.65	-0.11685	1125	2133.3	1.0277	0.15205	0.84795	0.30411	0.44705	FALSE
Sudhl-4	BCL6MYC_sgRNA_230165	NFR_Targeting	nfr_35	chr3	187653871	187653894	-	GCTCTCCCTGGGTCACCCAC	GCTCTCCCTGGGTCACCCACNGG	2414.9/2467.2/2354.4	2004.5/2227/2421	2414.9	2227	-0.11684	3203.2	9633.4	1.9148	0.027756	0.97224	0.055512	0.12242	FALSE
Sudhl-4	BCL6MYC_sgRNA_49160	NFR_Targeting	nfr_172	chr8	129013704	129013727	+	ACCGGTGCCCAGCTGCCCAA	ACCGGTGCCCAGCTGCCCAANGG	2945.6/2700.5/2523.8	2303.9/2490.3/2714.4	2700.5	2490.3	-0.11683	45651	10890	2.0138	0.022016	0.97798	0.044032	0.10178	FALSE
Sudhl-4	CIL3_sgRNA_3208	TranscripRegs	ETV4	chr17	41623624	41623647	+	GGGGCTAGGCCGGAGTAAGG	GGGGCTAGGCCGGAGTAAGGNGG	591.02/576.5/530.56	427.19/801.35/531.58	576.5	531.58	-0.11682	1160.7	2008.9	1.0022	0.15812	0.84188	0.31624	0.45936	FALSE
Sudhl-4	BCL6MYC_sgRNA_164873	NFR_Targeting	nfr_221	chr8	131076779	131076802	-	AGAGGGAAAAGCACGGTTAG	AGAGGGAAAAGCACGGTTAGNGG	708.19/674.46/814.26	657.21/653.03/582.09	708.19	653.03	-0.11681	6194.2	2515.1	1.0998	0.1357	0.8643	0.27141	0.41169	FALSE
Sudhl-4	CIL3_sgRNA_5881	TranscripRegs	KLF6	chr10	3827352	3827375	-	TGTGTGGGCTCCGCGCGCTG	TGTGTGGGCTCCGCGCGCTGNGG	1685.2/1752.9/1739.1	1603.8/1482.4/1820.8	1739.1	1603.8	-0.11676	1547	6721.7	1.65	0.049472	0.95053	0.098943	0.1923	FALSE
Sudhl-4	BCL6MYC_sgRNA_83751	NFR_Targeting	nfr_176	chr8	129063109	129063132	+	CCATCATTCACTTCCTCTGT	CCATCATTCACTTCCTCTGTNGG	1529.2/1804.1/1687.5	1935.1/1467.2/1556.3	1687.5	1556.3	-0.11671	19314	6503.5	1.6271	0.05186	0.94814	0.10372	0.19945	FALSE
Sudhl-4	BCL6MYC_sgRNA_119471	NFR_Targeting	nfr_5	chr1	234860765	234860788	+	CCTGCTGCTGGAGCATGGCC	CCTGCTGCTGGAGCATGGCCNGG	826.22/873.85/1070.3	808.74/805.89/645.83	873.85	805.89	-0.11668	20436	3164.8	1.2082	0.11349	0.88651	0.22699	0.36191	FALSE
Sudhl-4	BCL6MYC_sgRNA_240965	NFR_Targeting	nfr_42	chr3	187681627	187681650	+	TGCAACATCCTATGAACCCA	TGCAACATCCTATGAACCCANGG	2700.9/2815.8/2673.1	2035.5/2491.1/2617	2700.9	2491.1	-0.11666	6978.7	10892	2.0111	0.022158	0.97784	0.044315	0.10233	FALSE
Sudhl-4	BCL6MYC_sgRNA_152187	NFR_Targeting	nfr_126	chr8	96146989	96147012	+	ACAGACACCTAAGCCCTCCT	ACAGACACCTAAGCCCTCCTNGG	1546.5/1727.8/1816.4	1568.2/1661/1593.5	1727.8	1593.5	-0.1166	20364	6673.9	1.6431	0.050185	0.94982	0.10037	0.19452	FALSE
Sudhl-4	BCL6MYC_sgRNA_204375	NFR_Targeting	nfr_137	chr8	96233875	96233898	-	TGAGGAGGCAAAACCACAGC	TGAGGAGGCAAAACCACAGCNGG	1523.2/1652.3/1595.4	1471.4/1281.1/1704.2	1595.4	1471.4	-0.1166	4226.3	6115.7	1.5848	0.056502	0.9435	0.113	0.213	FALSE
Sudhl-4	BCL6MYC_sgRNA_293376	NFR_Targeting	nfr_109	chr8	8631210	8631233	+	GAATAGATCTTCCACAATAA	GAATAGATCTTCCACAATAANGG	1117.4/1177.3/1070.3	982.17/1030.6/1036.7	1117.4	1030.6	-0.11655	2900	4141.4	1.3488	0.088705	0.9113	0.17741	0.29968	FALSE
Sudhl-4	BCL6MYC_sgRNA_253873	NFR_Targeting	nfr_50	chr3	187718723	187718746	-	TTAATCTTGTCGGAAAAATA	TTAATCTTGTCGGAAAAATANGG	431.63/425.66/460.55	382.46/418.46/398.08	431.63	398.08	-0.11646	436.05	1464.8	0.87662	0.19035	0.80965	0.38069	0.52454	FALSE
Sudhl-4	BCL6MYC_sgRNA_174589	NFR_Targeting	nfr_225	chr8	131091925	131091948	+	CAGCGTTGCTGCTCAGAGAA	CAGCGTTGCTGCTCAGAGAANGG	720.25/552.23/497.4	509.34/611.41/355.99	552.23	509.34	-0.11642	15619	1916.7	0.97962	0.16364	0.83636	0.32727	0.47129	FALSE
Sudhl-4	BCL6MYC_sgRNA_119288	NFR_Targeting	nfr_5	chr1	234860612	234860635	-	CTGGAGCTTTCTCAAAACCG	CTGGAGCTTTCTCAAAACCGNGG	364.43/521.88/425.55	392.5/274.68/488.28	425.55	392.5	-0.11636	6507.7	1442.3	0.87029	0.19207	0.80793	0.38414	0.52784	FALSE
Sudhl-4	CIL3_sgRNA_5226	TranscripRegs	IKZF2	chr2	214015056	214015079	+	CCCCTGCAGAGTTCAAGGGG	CCCCTGCAGAGTTCAAGGGGNGG	439.39/451.66/388.71	405.28/362.46/461.83	439.39	405.28	-0.1163	1359.6	1493.5	0.88258	0.18873	0.81127	0.37746	0.52159	FALSE
Sudhl-4	BCL6MYC_sgRNA_134622	NFR_Targeting	nfr_233	chr11	121250287	121250310	+	GCCCAGTAGCTAGCTCTGCT	GCCCAGTAGCTAGCTCTGCTNGG	999.39/970.08/1029.8	921.92/1082.1/775.72	999.39	921.92	-0.11629	891.88	3665.2	1.2797	0.10033	0.89967	0.20066	0.32963	FALSE
Sudhl-4	CIL4_sgRNA_8801	NonTarg						GTACGATCCTCATTCTGGCC	GTACGATCCTCATTCTGGCCNGG	1639.5/1632.4/1720.6	1512.5/1450.6/2321.2	1639.5	1512.5	-0.11627	3314.7	6301.4	1.6002	0.05478	0.94522	0.10956	0.20802	FALSE
Sudhl-4	BCL6MYC_sgRNA_159021	NFR_Targeting	nfr_28	chr3	187517372	187517395	+	TTTATCCCCAAAAACTGAAT	TTTATCCCCAAAAACTGAATNGG	1203.6/1278.7/1208.5	1075.3/1191/1114.9	1208.5	1114.9	-0.11623	2476.7	4512.1	1.3937	0.081702	0.9183	0.1634	0.2814	FALSE
Sudhl-4	BCL6MYC_sgRNA_177789	NFR_Targeting	nfr_237	chr11	121316880	121316903	+	TCTCTGTTAAGTACAAGACA	TCTCTGTTAAGTACAAGACANGG	1093.3/1142.6/1331.9	1006.8/1054.1/1318.1	1142.6	1054.1	-0.11622	19137	4243.6	1.3588	0.087111	0.91289	0.17422	0.29571	FALSE
Sudhl-4	BCL6MYC_sgRNA_82112	NFR_Targeting	nfr_98	chr8	8190786	8190809	-	GAAGGAAAACTTAGGACCTG	GAAGGAAAACTTAGGACCTGNGG	886.53/853.05/906.37	817.86/823.29/782.94	886.53	817.86	-0.11618	757.4	3215	1.2111	0.11294	0.88706	0.22588	0.36052	FALSE
Sudhl-4	BCL6MYC_sgRNA_73847	NFR_Targeting	nfr_147	chr8	128219198	128219221	+	CAGGTTCCAAAGGAGCGTGG	CAGGTTCCAAAGGAGCGTGGNGG	811.58/892.06/838.21	1066.1/740.81/773.32	838.21	773.32	-0.11611	1804.5	3023.9	1.1801	0.11899	0.88101	0.23798	0.3743	FALSE
Sudhl-4	BCL6MYC_sgRNA_208246	NFR_Targeting	nfr_139	chr8	96240654	96240677	+	AGAGATCAGAAACCATAGAG	AGAGATCAGAAACCATAGAGNGG	460.93/424.79/449.5	369.68/414.67/562.85	449.5	414.67	-0.11608	370.6	1531.1	0.89011	0.1867	0.8133	0.37341	0.51788	FALSE
Sudhl-4	BCL6MYC_sgRNA_59709	NFR_Targeting	nfr_174	chr8	129029008	129029031	+	TTATCCTGGCCAGAAAGCCA	TTATCCTGGCCAGAAAGCCANGG	1090.7/1010.8/1015.1	936.53/1194.1/923.65	1015.1	936.53	-0.11606	2870.8	3728.1	1.2862	0.099178	0.90082	0.19836	0.3266	FALSE
Sudhl-4	BCL6MYC_sgRNA_119755	BCL6_MYC_PromoterTiling	tiling_BCL6-P	chr3	187461181	187461204	-	TGAAAGTCCCAAGCTGTCAC	TGAAAGTCCCAAGCTGTCACNGG	2868.9/2975.3/2945.7	2416.2/3132/2718	2945.7	2718	-0.11601	3382.7	11979	2.0801	0.018758	0.98124	0.037515	0.089151	FALSE
Sudhl-4	BCL6MYC_sgRNA_255794	NFR_Targeting	nfr_14	chr1	235123784	235123807	+	CTCTCTGGAGGCGCCTAAAG	CTCTCTGGAGGCGCCTAAAGNGG	2326.2/2490.7/2601.2	2705.5/2231.5/2298.3	2490.7	2298.3	-0.11591	19638	9965.3	1.9269	0.026999	0.973	0.053997	0.11996	FALSE
Sudhl-4	BCL6MYC_sgRNA_322209	NFR_Targeting	nfr_72	chr3	187961445	187961468	-	GCTGCCAGTGTGGTGGTCTA	GCTGCCAGTGTGGTGGTCTANGG	1219.9/1154.7/1238	1068.9/1272.8/1125.7	1219.9	1125.7	-0.1159	2288.8	4559	1.3959	0.081377	0.91862	0.16275	0.28052	FALSE
Sudhl-4	BCL6MYC_sgRNA_121590	NFR_Targeting	nfr_101	chr8	8243110	8243133	+	AGACCATTGGGCTTTGCTAT	AGACCATTGGGCTTTGCTATNGG	1381.1/1271.8/1195.6	1063.4/1173.6/1502.1	1271.8	1173.6	-0.11575	8873	4771.3	1.4206	0.077722	0.92228	0.15544	0.27112	FALSE
Sudhl-4	CIL3_sgRNA_17801	NonTarg						GACAAGTCGATATATCGGAA	GACAAGTCGATATATCGGAANGG	1415.5/1377.5/1282.2	1562.7/1271.3/1191.8	1377.5	1271.3	-0.11574	5267.2	5207.4	1.4727	0.070414	0.92959	0.14083	0.25158	FALSE
Sudhl-4	BCL6MYC_sgRNA_187246	NFR_Targeting	nfr_134	chr8	96203127	96203150	-	TCTCCCTGCTCAGGAGACAC	TCTCCCTGCTCAGGAGACACNGG	729.73/637.19/696.36	642.61/817.24/538.8	696.36	642.61	-0.11572	2307.6	2469.3	1.0817	0.13969	0.86031	0.27938	0.42052	FALSE
Sudhl-4	NT_sgRNA_355	NonTarg						CAGGCGTCTCGGATAACGGC	CAGGCGTCTCGGATAACGGCNGG	1872.1/1825.7/1770.4	1650.3/1905.4/1684.9	1825.7	1684.9	-0.11571	2609.2	7089.6	1.6721	0.047256	0.95274	0.094513	0.18607	FALSE
Sudhl-4	NT_sgRNA_265	NonTarg						CGGTGCGACCTGGCCTCCAT	CGGTGCGACCTGGCCTCCATNGG	1137.2/1094.9/1068.5	1010.5/868.69/1098	1094.9	1010.5	-0.1157	1244.9	4050.2	1.3271	0.092244	0.90776	0.18449	0.30871	FALSE
Sudhl-4	BCL6MYC_sgRNA_31655	NFR_Targeting	nfr_163	chr8	128989510	128989533	+	CCAGGGTGTGTACATTTCCT	CCAGGGTGTGTACATTTCCTNGG	891.7/923.27/954.27	732.06/852.05/1043.9	923.27	852.05	-0.11569	978.8	3361	1.2285	0.10963	0.89037	0.21925	0.35295	FALSE
Sudhl-4	BCL6MYC_sgRNA_71904	NFR_Targeting	nfr_95	chr8	8176801	8176824	+	TCAGGGGCTTTGCAGATCTG	TCAGGGGCTTTGCAGATCTGNGG	1501.7/1374.1/1298.8	1256.9/1268.2/1705.4	1374.1	1268.2	-0.11555	10977	5193.1	1.4686	0.070966	0.92903	0.14193	0.25293	FALSE
Sudhl-4	BCL6MYC_sgRNA_157299	NFR_Targeting	nfr_190	chr8	129164379	129164402	-	ACTGTGAAGTGGTTATAAAT	ACTGTGAAGTGGTTATAAATNGG	787.45/737.75/661.36	680.94/889.12/481.07	737.75	680.94	-0.11543	4153.1	2630.1	1.1076	0.13401	0.86599	0.26802	0.40774	FALSE
Sudhl-4	BCL6MYC_sgRNA_76319	NFR_Targeting	nfr_96	chr8	8182437	8182460	-	CTCAGCGCCCTGCAGCAGTG	CTCAGCGCCCTGCAGCAGTGNGG	770.22/794.1/836.37	732.97/814.97/625.39	794.1	732.97	-0.1154	1178.4	2850.4	1.1449	0.12613	0.87387	0.25226	0.39082	FALSE
Sudhl-4	BCL6MYC_sgRNA_275449	NFR_Targeting	nfr_105	chr8	8560183	8560206	-	GCGACGCCAGCAGAAGCCCC	GCGACGCCAGCAGAAGCCCCNGG	1609.4/1539.6/1481.1	1421.2/1511.1/1149.8	1539.6	1421.2	-0.11539	4141.8	5882.1	1.5441	0.061278	0.93872	0.12256	0.22674	FALSE
Sudhl-4	BCL6MYC_sgRNA_161596	NFR_Targeting	nfr_192	chr8	129171211	129171234	-	AAACACCCATAGACGAGTGC	AAACACCCATAGACGAGTGCNGG	1482.7/1438.2/1401.9	1238.7/1557.3/1327.7	1438.2	1327.7	-0.11522	1648.7	5459.1	1.4951	0.067442	0.93256	0.13488	0.24366	FALSE
Sudhl-4	CIL3_sgRNA_17491	TranscripRegs	ZSCAN26	chr6	28234970	28234993	-	ACCTGGTCAAGGGGCCTCAG	ACCTGGTCAAGGGGCCTCAGNGG	1467.2/1451.2/1313.5	1199.4/1508.1/1339.8	1451.2	1339.8	-0.11519	9611.2	5513.2	1.5009	0.066687	0.93331	0.13337	0.24185	FALSE
Sudhl-4	BCL6MYC_sgRNA_224339	NFR_Targeting	nfr_33	chr3	187637597	187637620	+	ACATCAATATGTTAGGAGGA	ACATCAATATGTTAGGAGGANGG	367.88/391.85/401.6	256.5/361.7/369.22	391.85	361.7	-0.11518	334.8	1318.1	0.83027	0.20319	0.79681	0.40639	0.54954	FALSE
Sudhl-4	BCL6MYC_sgRNA_75879	NFR_Targeting	nfr_148	chr8	128221952	128221975	-	TTCTTGTCCACAGCTCTGTA	TTCTTGTCCACAGCTCTGTANGG	1786/1847.4/1792.5	2018.2/1578.5/1654.9	1792.5	1654.9	-0.11517	1529.4	6948.3	1.6508	0.049392	0.95061	0.098783	0.19205	FALSE
Sudhl-4	BCL6MYC_sgRNA_47436	NFR_Targeting	nfr_93	chr8	8141281	8141304	-	ATTGGAGAAATGATCCACCT	ATTGGAGAAATGATCCACCTNGG	976.99/948.41/1086.9	872.63/901.99/982.58	976.99	901.99	-0.11512	6449.3	3575.5	1.2544	0.10485	0.89515	0.20971	0.34107	FALSE
Sudhl-4	CIL4_sgRNA_8689	BcellSelectiveEssential	CFL1	chr11	65625604	65625627	-	TGCAGCGCTCTCGTCTTCTG	TGCAGCGCTCTCGTCTTCTGNGG	2453.7/2549.6/2855.4	2354.1/2528.1/1980.8	2549.6	2354.1	-0.11506	51367	10224	1.9336	0.026583	0.97342	0.053167	0.11852	FALSE
Sudhl-4	BCL6MYC_sgRNA_97535	NFR_Targeting	nfr_204	chr8	130983842	130983865	+	TCCTTAGGAGCATATATGGT	TCCTTAGGAGCATATATGGTNGG	382.53/471.6/545.3	435.4/382.13/686.73	471.6	435.4	-0.11497	6682.7	1613.4	0.90126	0.18372	0.81628	0.36745	0.5122	FALSE
Sudhl-4	BCL6MYC_sgRNA_90758	NFR_Targeting	nfr_99	chr8	8203387	8203410	-	TCAAAAAGTACAGATTGCAC	TCAAAAAGTACAGATTGCACNGG	1444/1423.5/1576.9	1214.9/1333.3/1522.6	1444	1333.3	-0.11493	9052.4	5483	1.4942	0.067557	0.93244	0.13511	0.24394	FALSE
Sudhl-4	BCL6MYC_sgRNA_35254	NFR_Targeting	nfr_165	chr8	128994483	128994506	-	CTAGAGCTGCTGTTAAAACA	CTAGAGCTGCTGTTAAAACANGG	1078.7/1000.4/994.8	923.75/909.56/1093.2	1000.4	923.75	-0.11492	3076	3669.4	1.2658	0.10279	0.89721	0.20558	0.33595	FALSE
Sudhl-4	BCL6MYC_sgRNA_275252	NFR_Targeting	nfr_105	chr8	8559719	8559742	-	CGCTCTTTGTCTCCTGCACG	CGCTCTTTGTCTCCTGCACGNGG	1614.5/1666.2/1648.8	1522.5/1626.2/1396.3	1648.8	1522.5	-0.11485	738.39	6340.4	1.5855	0.056429	0.94357	0.11286	0.21282	FALSE
Sudhl-4	CIL3_sgRNA_2727	TranscripRegs	E2F1	chr20	32274135	32274158	-	GCGGGATCGAGCCCTCGCCG	GCGGGATCGAGCCCTCGCCGNGG	160.25/162.98/152.9	163.39/134.69/147.93	160.25	147.93	-0.11466	30.698	497.77	0.55215	0.29042	0.70958	0.58084	0.70271	FALSE
Sudhl-4	CIL3_sgRNA_7887	TranscripRegs	NR1D2	chr3	23986828	23986851	-	TGGGTCCCTGACAACAAAAG	TGGGTCCCTGACAACAAAAGNGG	1476.7/1439.1/1518	1235/1504.3/1363.8	1476.7	1363.8	-0.11462	1559.9	5619.2	1.5056	0.066087	0.93391	0.13217	0.24018	FALSE
Sudhl-4	BCL6MYC_sgRNA_236153	NFR_Targeting	nfr_38	chr3	187667960	187667983	-	ATGTCATTTGATCCTTACAT	ATGTCATTTGATCCTTACATNGG	1105.4/970.08/926.64	1043.3/895.93/697.55	970.08	895.93	-0.11459	10094	3547.8	1.2448	0.1066	0.8934	0.21319	0.34545	FALSE
Sudhl-4	BCL6MYC_sgRNA_181485	NFR_Targeting	nfr_239	chr11	121323110	121323133	-	CCAGACTTCGCAGAGAGCTC	CCAGACTTCGCAGAGAGCTCNGG	431.63/467.27/432.92	399.8/425.27/334.34	432.92	399.8	-0.11454	590.71	1469.5	0.86391	0.19382	0.80618	0.38763	0.53137	FALSE
Sudhl-4	BCL6MYC_sgRNA_245359	NFR_Targeting	nfr_46	chr3	187694319	187694342	-	GAGTTGTTTGGGCTGCTCAA	GAGTTGTTTGGGCTGCTCAANGG	826.22/894.66/786.63	763.1/645.47/969.35	826.22	763.1	-0.11452	3125.7	2976.7	1.1571	0.12363	0.87637	0.24725	0.38514	FALSE
Sudhl-4	BCL6MYC_sgRNA_252370	NFR_Targeting	nfr_12	chr1	235115057	235115080	-	AATGCCTTGGAGGATCTAAG	AATGCCTTGGAGGATCTAAGNGG	1018.3/1159.1/919.27	963/940.58/827.44	1018.3	940.58	-0.11449	14810	3741.3	1.2714	0.10179	0.89821	0.20358	0.33348	FALSE
Sudhl-4	BCL6MYC_sgRNA_309367	NFR_Targeting	nfr_59	chr3	187902747	187902770	+	GAGCTATGAAACACAGGCAC	GAGCTATGAAACACAGGCACNGG	810.72/783.69/768.21	723.85/889.12/537.59	783.69	723.85	-0.11446	485.02	2809.6	1.1291	0.12943	0.87057	0.25885	0.3982	FALSE
Sudhl-4	BCL6MYC_sgRNA_152996	NFR_Targeting	nfr_6	chr1	234908301	234908324	-	CACTTCCTGCTCCTCGGAGA	CACTTCCTGCTCCTCGGAGANGG	1338/1295.2/1372.5	1235.9/1315.9/983.79	1338	1235.9	-0.11438	1510.3	5043.9	1.437	0.075354	0.92465	0.15071	0.26482	FALSE
Sudhl-4	BCL6MYC_sgRNA_357103	ControlRegionTiling	tiling_BCL6-CTRL-3	chr3	188271649	188271672	-	TTTCACACAAGTGACTCACT	TTTCACACAAGTGACTCACTNGG	1450/1557.9/1549.3	1543.5/1346.2/1431.2	1549.3	1431.2	-0.11434	4969.1	5922.6	1.5349	0.062398	0.9376	0.1248	0.23004	FALSE
Sudhl-4	BCL6MYC_sgRNA_371434	NFR_Targeting	nfr_87	chr3	188474315	188474338	+	TGTGGGGTAAGTGCCTCTAG	TGTGGGGTAAGTGCCTCTAGNGG	1364.7/1349.8/1215.9	1246.9/1334.1/998.22	1349.8	1246.9	-0.11433	9079.2	5092.7	1.4421	0.074631	0.92537	0.14926	0.2629	FALSE
Sudhl-4	CIL3_sgRNA_11429	TranscripRegs	SP110	chr2	231084613	231084636	-	CTGTCCCAGCCCCTGGAAAG	CTGTCCCAGCCCCTGGAAAGNGG	1650.7/1737.3/1619.3	2019.1/1471/1525	1650.7	1525	-0.11423	4241.6	6348.5	1.578	0.057277	0.94272	0.11455	0.21526	FALSE
Sudhl-4	CIL3_sgRNA_12663	TranscripRegs	THAP3	chr1	6685330	6685353	+	GGAAGCAGCTCACCTTCCAC	GGAAGCAGCTCACCTTCCACNGG	1049.4/1196.3/1201.1	848.9/1517.9/1105.3	1196.3	1105.3	-0.11416	10814	4462.5	1.3636	0.086344	0.91366	0.17269	0.29372	FALSE
Sudhl-4	BCL6MYC_sgRNA_274997	NFR_Targeting	nfr_105	chr8	8559202	8559225	-	GAGGGTTCCAGATCGCCCCC	GAGGGTTCCAGATCGCCCCCNGG	1511.2/1500.6/1529	1251.4/1396.1/1503.3	1511.2	1396.1	-0.11415	215.31	5763	1.5154	0.06484	0.93516	0.12968	0.23703	FALSE
Sudhl-4	BCL6MYC_sgRNA_13439	NFR_Targeting	nfr_113	chr8	95956458	95956481	-	CATTCGTTCAGGACAAGCAA	CATTCGTTCAGGACAAGCAANGG	790.9/846.11/921.11	701.03/781.67/832.25	846.11	781.67	-0.11414	4336.5	3055.1	1.1658	0.12184	0.87816	0.24368	0.38068	FALSE
Sudhl-4	BCL6MYC_sgRNA_171327	NFR_Targeting	nfr_224	chr8	131087428	131087451	+	TGAGATCAAAACAGCCCGTT	TGAGATCAAAACAGCCCGTTNGG	1229.4/1195.5/1164.3	1104.5/1383.3/1094.4	1195.5	1104.5	-0.11412	1062.8	4459	1.3628	0.086476	0.91352	0.17295	0.29402	FALSE
Sudhl-4	BCL6MYC_sgRNA_236225	NFR_Targeting	nfr_9	chr1	235068145	235068168	+	CTCCAAGTCAAGGGTAGACA	CTCCAAGTCAAGGGTAGACANGG	1744.6/1602.1/1694.8	1682.3/1412.8/1565.9	1694.8	1565.9	-0.11411	5543.2	6534.7	1.5953	0.055318	0.94468	0.11064	0.2097	FALSE
Sudhl-4	BCL6MYC_sgRNA_251979	NFR_Targeting	nfr_12	chr1	235114177	235114200	-	GGGAAGGCCTGGATTTCATC	GGGAAGGCCTGGATTTCATCNGG	1510.3/1537.9/1486.7	1378.3/1395.4/1919.5	1510.3	1395.4	-0.11411	660.45	5759.4	1.5145	0.064955	0.93504	0.12991	0.23726	FALSE
Sudhl-4	CIL3_sgRNA_17532	TranscripRegs	ZSCAN5A	chr19	56826136	56826159	+	TCGTGGTAGGACCTGGCGAG	TCGTGGTAGGACCTGGCGAGNGG	1027/1141.7/1232.4	925.57/1054.8/1361.4	1141.7	1054.8	-0.11409	10700	4240	1.3344	0.091038	0.90896	0.18208	0.30555	FALSE
Sudhl-4	BCL6MYC_sgRNA_221379	NFR_Targeting	nfr_200	chr8	129279840	129279863	+	CTCTTGTGTCTGCCAATAGA	CTCTTGTGTCTGCCAATAGANGG	1263/1370.6/1330.1	1327.2/1228.9/1220.7	1330.1	1228.9	-0.11408	3069	5011.3	1.4295	0.076423	0.92358	0.15285	0.26756	FALSE
Sudhl-4	BCL6MYC_sgRNA_335901	ControlRegionTiling	tiling_MYC-CTRL-2	chr8	129680082	129680105	+	ATTCTGAGCCTCAAATGTAC	ATTCTGAGCCTCAAATGTACNGG	1505.1/1557/1658	1438.6/1350.7/1457.6	1557	1438.6	-0.11405	6446.6	5954.7	1.5346	0.062437	0.93756	0.12487	0.23016	FALSE
Sudhl-4	BCL6MYC_sgRNA_300005	NFR_Targeting	nfr_57	chr3	187871454	187871477	-	CAGTGGCTTTGCCAAAAGGT	CAGTGGCTTTGCCAAAAGGTNGG	518.65/475.07/460.55	419.89/438.89/473.85	475.07	438.89	-0.11405	1055	1626.3	0.89725	0.18479	0.81521	0.36958	0.51439	FALSE
Sudhl-4	BCL6MYC_sgRNA_157767	NFR_Targeting	nfr_128	chr8	96155208	96155231	-	ATACAATCAGCAGTTAGAAG	ATACAATCAGCAGTTAGAAGNGG	1123.5/1326.4/1341.1	1464.1/1063.9/1225.5	1326.4	1225.5	-0.11401	20699	4996.1	1.427	0.076794	0.92321	0.15359	0.26851	FALSE
Sudhl-4	BCL6MYC_sgRNA_312327	NFR_Targeting	nfr_61	chr3	187915415	187915438	+	GGGACCCTACTTAAGAGTGA	GGGACCCTACTTAAGAGTGANGG	928.75/912/937.69	753.05/858.1/862.32	928.75	858.1	-0.11401	180.25	3382.8	1.2147	0.11225	0.88775	0.22449	0.35924	FALSE
Sudhl-4	BCL6MYC_sgRNA_300392	NFR_Targeting	nfr_57	chr3	187872256	187872279	-	GCTCCAACCCCGCCTAGCCT	GCTCCAACCCCGCCTAGCCTNGG	1784.3/1668.8/1757.5	1441.3/1623.9/1838.9	1757.5	1623.9	-0.11399	4288.9	6799.7	1.6201	0.052604	0.9474	0.10521	0.20179	FALSE
Sudhl-4	CIL3_sgRNA_17848	NonTarg						ACAGGACGCCTGGGTTAGGA	ACAGGACGCCTGGGTTAGGANGG	1563.7/1628.1/1650.6	1406.6/1504.3/1831.7	1628.1	1504.3	-0.11398	2325.9	6253.2	1.5649	0.058799	0.9412	0.1176	0.21954	FALSE
Sudhl-4	BCL6MYC_sgRNA_171139	NFR_Targeting	nfr_236	chr11	121307122	121307145	-	TCTTCTTGTGTGCATGTGAC	TCTTCTTGTGTGCATGTGACNGG	846.9/873.85/1077.7	928.31/807.4/752.87	873.85	807.4	-0.11397	21140	3164.8	1.1813	0.11875	0.88125	0.2375	0.37383	FALSE
Sudhl-4	BCL6MYC_sgRNA_357100	ControlRegionTiling	tiling_BCL6-CTRL-3	chr3	188271602	188271625	-	CTCTGACACCATCTCCTTTG	CTCTGACACCATCTCCTTTGNGG	1298.4/1448.6/1643.3	1117.3/1338.6/1424	1448.6	1338.6	-0.11387	30233	5502.4	1.4831	0.06902	0.93098	0.13804	0.24785	FALSE
Sudhl-4	CIL3_sgRNA_7240	TranscripRegs	MYSM1	chr1	59165681	59165704	-	TGTGGATATCGAAGGGGACG	TGTGGATATCGAAGGGGACGNGG	1471.5/1419.1/1331.9	1077.1/1311.4/1379.5	1419.1	1311.4	-0.11387	5175.4	5379.9	1.4695	0.070854	0.92915	0.14171	0.2527	FALSE
Sudhl-4	BCL6MYC_sgRNA_161137	NFR_Targeting	nfr_219	chr8	131070575	131070598	+	TCACCAGAAAGCAAACACTA	TCACCAGAAAGCAAACACTANGG	2172.8/2156.9/1980.4	2035.5/1993.2/1818.4	2156.9	1993.2	-0.11385	15704	8510.8	1.7749	0.037957	0.96204	0.075915	0.15747	FALSE
Sudhl-4	BCL6MYC_sgRNA_92074	NFR_Targeting	nfr_177	chr8	129075272	129075295	-	TGTCTCACATCAATCCACTG	TGTCTCACATCAATCCACTGNGG	1559.4/1480.7/1547.5	1908.7/1398.4/1430	1547.5	1430	-0.11384	2300.2	5914.9	1.5276	0.063302	0.9367	0.1266	0.23269	FALSE
Sudhl-4	BCL6MYC_sgRNA_101924	NFR_Targeting	nfr_181	chr8	129089547	129089570	+	GTTGAGCAGGTTTCTACCAA	GTTGAGCAGGTTTCTACCAANGG	1139.8/1212/1315.3	1090.8/1119.9/1217.1	1212	1119.9	-0.11384	7946.1	4526.3	1.368	0.08566	0.91434	0.17132	0.29197	FALSE
Sudhl-4	BCL6MYC_sgRNA_125849	BCL6_MYC_PromoterTiling	tiling_BCL6-P	chr3	187468119	187468142	+	GAGAGCGGAAGAATGTGCGG	GAGAGCGGAAGAATGTGCGGNGG	1226.8/1042/1250.9	1133.7/1051.8/1227.9	1226.8	1133.7	-0.11383	17365	4587.2	1.3754	0.084507	0.91549	0.16901	0.28895	FALSE
Sudhl-4	NT_sgRNA_45	NonTarg						GTGATCCGCGTCGTGTCTCG	GTGATCCGCGTCGTGTCTCGNGG	1860.1/1898.6/1967.5	1861.2/1665.5/1754.7	1898.6	1754.7	-0.11361	3116.3	7400.1	1.6723	0.047237	0.95276	0.094475	0.18602	FALSE
Sudhl-4	BCL6MYC_sgRNA_43139	NFR_Targeting	nfr_169	chr8	129004934	129004957	+	GTGTCATTCTTGCTCACCCC	GTGTCATTCTTGCTCACCCCNGG	932.19/1053.3/1013.2	936.53/848.26/1173.8	1013.2	936.53	-0.11344	4086.1	3720.7	1.2573	0.10432	0.89568	0.20864	0.33984	FALSE
Sudhl-4	BCL6MYC_sgRNA_171891	NFR_Targeting	nfr_130	chr8	96178322	96178345	-	GAGAGGTCCCATTCTAGAAT	GAGAGGTCCCATTCTAGAATNGG	658.22/691.8/633.72	595.14/608.39/826.24	658.22	608.39	-0.1134	863.87	2321.9	1.0342	0.15052	0.84948	0.30105	0.44359	FALSE
Sudhl-4	CIL3_sgRNA_17862	NonTarg						GACTCGACGGTTCCACACGC	GACTCGACGGTTCCACACGCNGG	1425/1331.6/1370.6	1267/1059.4/1850.9	1370.6	1267	-0.11336	2240.4	5178.8	1.4404	0.074883	0.92512	0.14977	0.26356	FALSE
Sudhl-4	BCL6MYC_sgRNA_131523	NFR_Targeting	nfr_102	chr8	8255968	8255991	+	ATATTCCTAACTGGTTCTGA	ATATTCCTAACTGGTTCTGANGG	1022.7/1085.4/956.11	935.61/1007.2/945.3	1022.7	945.3	-0.11336	4181.3	3758.7	1.2618	0.10352	0.89648	0.20704	0.33777	FALSE
Sudhl-4	BCL6MYC_sgRNA_321923	NFR_Targeting	nfr_71	chr3	187959965	187959988	+	TTAGACACTCAGCCTTAACA	TTAGACACTCAGCCTTAACANGG	1135.5/1043.8/1031.6	964.82/809.67/1206.3	1043.8	964.82	-0.11335	4282.4	3843.6	1.2734	0.10144	0.89856	0.20288	0.33252	FALSE
Sudhl-4	CIL3_sgRNA_4752	TranscripRegs	HMGN3	chr6	79944330	79944353	-	GCAGAGGCAGCATCCAGCGG	GCAGAGGCAGCATCCAGCGGNGG	1430.2/1399.2/1366.9	1293.4/1163.8/1793.2	1399.2	1293.4	-0.11332	1000.3	5297.2	1.4534	0.073062	0.92694	0.14612	0.25871	FALSE
Sudhl-4	BCL6MYC_sgRNA_170691	NFR_Targeting	nfr_236	chr11	121306350	121306373	-	CAAGTACAGGAAAAAGGGAC	CAAGTACAGGAAAAAGGGACNGG	945.98/901.6/1035.3	874.46/571.31/915.23	945.98	874.46	-0.1133	4976.6	3451.5	1.2174	0.11173	0.88827	0.22345	0.35797	FALSE
Sudhl-4	CIL3_sgRNA_12664	TranscripRegs	THAP3	chr1	6685346	6685369	-	GGGTCCCCGCCTCTTACCGG	GGGTCCCCGCCTCTTACCGGNGG	755.58/726.48/845.58	787.74/698.44/430.56	755.58	698.44	-0.11329	4473.6	2699.6	1.0998	0.13572	0.86428	0.27144	0.4117	FALSE
Sudhl-4	CIL3_sgRNA_2238	TranscripRegs	DBP	chr19	49140513	49140536	+	TTTGCAACCGAGGGTGAGAG	TTTGCAACCGAGGGTGAGAGNGG	1580.9/1628.1/1595.4	1670.4/1474.8/1362.6	1595.4	1474.8	-0.11328	639.03	6115.7	1.5415	0.061596	0.9384	0.12319	0.22771	FALSE
Sudhl-4	BCL6MYC_sgRNA_9544	NFR_Targeting	nfr_157	chr8	128961881	128961904	-	CATTGGTTTAACCATGTGAG	CATTGGTTTAACCATGTGAGNGG	754.71/683.13/854.79	914.62/697.68/653.05	754.71	697.68	-0.11321	7569.6	2696.2	1.0984	0.13601	0.86399	0.27202	0.41218	FALSE
Sudhl-4	BCL6MYC_sgRNA_124954	BCL6_MYC_PromoterTiling	tiling_BCL6-P	chr3	187467009	187467032	-	AAATCTTTAGTCCTATGATG	AAATCTTTAGTCCTATGATGNGG	748.68/850.45/836.37	1078.9/771.08/773.32	836.37	773.32	-0.11293	3943.3	3016.7	1.1479	0.1255	0.8745	0.25099	0.38916	FALSE
Sudhl-4	BCL6MYC_sgRNA_236220	NFR_Targeting	nfr_9	chr1	235068123	235068146	-	GCGATTCTCCCCCAACGAGG	GCGATTCTCCCCCAACGAGGNGG	1308.7/1148.7/1280.3	1183.9/1222.8/1154.6	1280.3	1183.9	-0.1129	9071	4806.6	1.3912	0.082087	0.91791	0.16417	0.28243	FALSE
Sudhl-4	BCL6MYC_sgRNA_371235	NFR_Targeting	nfr_86	chr3	188471540	188471563	+	TGTTGCGAGTGTTTGAGTGT	TGTTGCGAGTGTTTGAGTGTNGG	796.93/851.31/851.11	928.31/786.97/607.35	851.11	786.97	-0.11289	1467.5	3074.8	1.1566	0.12371	0.87629	0.24743	0.38536	FALSE
Sudhl-4	BCL6MYC_sgRNA_7156	ControlRegionTiling	tiling_MYC-CTRL-1	chr8	128129158	128129181	+	CATGCCTTTAGAACTCCAGC	CATGCCTTTAGAACTCCAGCNGG	1496.5/1546.6/1560.4	1654/1430.2/1264	1546.6	1430.2	-0.11283	1348.7	5911.2	1.5142	0.06499	0.93501	0.12998	0.23733	FALSE
Sudhl-4	BCL6MYC_sgRNA_168850	NFR_Targeting	nfr_129	chr8	96172734	96172757	+	TTAAAACAAACTCACCTGGA	TTAAAACAAACTCACCTGGANGG	620.31/644.99/569.25	541.29/573.58/826.24	620.31	573.58	-0.11281	1608.4	2176.2	1.0018	0.15822	0.84178	0.31644	0.45956	FALSE
Sudhl-4	BCL6MYC_sgRNA_115129	BCL6_MYC_PromoterTiling	tiling_BCL6-P	chr3	187456295	187456318	+	GCTTGGACTCGGCAAAGGCC	GCTTGGACTCGGCAAAGGCCNGG	880.5/915.47/864	911.88/811.18/814.21	880.5	814.21	-0.11279	747.41	3191.1	1.1735	0.1203	0.8797	0.24059	0.37737	FALSE
Sudhl-4	BCL6MYC_sgRNA_106557	NFR_Targeting	nfr_183	chr8	129095864	129095887	-	GATAAGTCTAGAGCCTTCAA	GATAAGTCTAGAGCCTTCAANGG	958.04/1090.6/1061.1	981.25/1001.9/939.29	1061.1	981.25	-0.11278	5746.7	3913.6	1.2766	0.10086	0.89914	0.20173	0.33111	FALSE
Sudhl-4	BCL6MYC_sgRNA_373726	NFR_Targeting	nfr_88	chr3	188506348	188506371	-	GGGAAAATGTATAGCTACTG	GGGAAAATGTATAGCTACTGNGG	459.2/401.38/440.29	407.11/590.23/303.07	440.29	407.11	-0.11278	935.75	1496.9	0.85772	0.19552	0.80448	0.39105	0.53463	FALSE
Sudhl-4	BCL6MYC_sgRNA_179382	NFR_Targeting	nfr_238	chr11	121319332	121319355	-	TTTGTCCTGGTGGCAATGGT	TTTGTCCTGGTGGCAATGGTNGG	698.71/635.45/659.51	563.19/609.9/616.97	659.51	609.9	-0.11265	1057.8	2326.9	1.0285	0.15185	0.84815	0.30371	0.44675	FALSE
Sudhl-4	BCL6MYC_sgRNA_35371	NFR_Targeting	nfr_165	chr8	128994644	128994667	+	TGAGCAACAGCTGTGTGCCG	TGAGCAACAGCTGTGTGCCGNGG	1974.7/1643.7/1895.6	1735.2/1753.3/1985.6	1895.6	1753.3	-0.11257	34866	7387.7	1.6564	0.048825	0.95117	0.097651	0.19054	FALSE
Sudhl-4	BCL6MYC_sgRNA_82020	NFR_Targeting	nfr_175	chr8	129060651	129060674	+	TTGAGCTTCTGTGCTCTGCA	TTGAGCTTCTGTGCTCTGCANGG	1754.1/1889/1851.4	1603.8/1712.4/2257.4	1851.4	1712.4	-0.11254	5442.1	7199.1	1.6384	0.050668	0.94933	0.10134	0.19578	FALSE
Sudhl-4	BCL6MYC_sgRNA_91118	NFR_Targeting	nfr_99	chr8	8203882	8203905	-	GGAGGCCGAAAGGAAGTTTG	GGAGGCCGAAAGGAAGTTTGNGG	1121.7/1112.3/917.43	1028.7/1045/962.14	1112.3	1028.7	-0.11254	19025	4120.4	1.3014	0.096559	0.90344	0.19312	0.31982	FALSE
Sudhl-4	BCL6MYC_sgRNA_30236	NFR_Targeting	nfr_228	chr11	121107583	121107606	-	ATGGGGGTGACAAAGCCCGG	ATGGGGGTGACAAAGCCCGGNGG	1499.1/1459.9/1523.5	1386.5/1656.4/1181	1499.1	1386.5	-0.11253	1066.6	5712.7	1.4892	0.068217	0.93178	0.13643	0.24564	FALSE
Sudhl-4	CIL3_sgRNA_13852	TranscripRegs	ZBTB21	chr21	43430389	43430412	-	AGCCGAGTGTGAGCGGAAAG	AGCCGAGTGTGAGCGGAAAGNGG	1500.8/1345.5/1352.2	1048.8/1346.2/1250.8	1352.2	1250.8	-0.11238	11067	5102.6	1.4197	0.077853	0.92215	0.15571	0.27146	FALSE
Sudhl-4	CIL3_sgRNA_13993	TranscripRegs	ZBTB5	chr9	37465359	37465382	-	GGAGCTAGGGGACTAGAGGC	GGAGCTAGGGGACTAGAGGCNGG	460.93/442.13/403.45	408.93/491.1/214.08	442.13	408.93	-0.11234	924.87	1503.7	0.85609	0.19597	0.80403	0.39195	0.53555	FALSE
Sudhl-4	BCL6MYC_sgRNA_29600	NFR_Targeting	nfr_161	chr8	128986798	128986821	+	TACAGGTGCGCACTGCTACA	TACAGGTGCGCACTGCTACANGG	910.65/1035.1/941.37	870.81/979.17/691.54	941.37	870.81	-0.11229	4864.2	3433.2	1.2044	0.11422	0.88578	0.22844	0.3637	FALSE
Sudhl-4	BCL6MYC_sgRNA_228816	NFR_Targeting	nfr_34	chr3	187650465	187650488	+	TCAGGTGAGGAGGGACTTAC	TCAGGTGAGGAGGGACTTACNGG	640.99/579.1/674.25	575.06/708.27/592.92	640.99	592.92	-0.11229	2468.3	2255.6	1.0122	0.15572	0.84428	0.31143	0.45464	FALSE
Sudhl-4	CIL4_sgRNA_9002	NonTarg						GGGACGGCTCGTCTACCGGC	GGGACGGCTCGTCTACCGGCNGG	712.5/658.86/760.84	665.43/659.09/355.99	712.5	659.09	-0.11225	2606.9	2531.9	1.0615	0.14423	0.85577	0.28847	0.43084	FALSE
Sudhl-4	BCL6MYC_sgRNA_204213	NFR_Targeting	nfr_137	chr8	96233558	96233581	-	AGTCCTGCCAGGAAAACTAG	AGTCCTGCCAGGAAAACTAGNGG	1232/1483.3/1512.5	1667.7/1219.8/1372.2	1483.3	1372.2	-0.11219	31998	5646.8	1.4778	0.069731	0.93027	0.13946	0.24973	FALSE
Sudhl-4	BCL6MYC_sgRNA_180006	NFR_Targeting	nfr_238	chr11	121320426	121320449	-	TTAATCCCTACCAATCTCAC	TTAATCCCTACCAATCTCACNGG	1750.7/1866.5/1845.9	1930.6/1457.4/1707.8	1845.9	1707.8	-0.11213	4747	7175.5	1.6304	0.051507	0.94849	0.10301	0.1984	FALSE
Sudhl-4	BCL6MYC_sgRNA_236205	NFR_Targeting	nfr_38	chr3	187668092	187668115	+	TAGCTATGTCTTCAAGGACA	TAGCTATGTCTTCAAGGACANGG	1345.7/1260.5/1378	1245.1/1152.5/1386.7	1345.7	1245.1	-0.1121	4152.4	5076	1.4132	0.078797	0.9212	0.15759	0.27381	FALSE
Sudhl-4	CIL3_sgRNA_861	TranscripRegs	BAZ2A	chr12	57024023	57024046	+	CTGGGGTCCGGGGTTCGGGA	CTGGGGTCCGGGGTTCGGGANGG	1130.3/1055.9/1035.3	1036.9/976.9/776.93	1055.9	976.9	-0.11209	2982.6	3892.6	1.2663	0.1027	0.8973	0.20541	0.33582	FALSE
Sudhl-4	BCL6MYC_sgRNA_178364	NFR_Targeting	nfr_197	chr8	129197748	129197771	-	AGAATTGTGCCAGGAGCCAA	AGAATTGTGCCAGGAGCCAANGG	1209.6/1225.8/1313.5	1361.9/1031.4/1134.1	1225.8	1134.1	-0.11208	3975.3	4583	1.3546	0.087773	0.91223	0.17555	0.29747	FALSE
Sudhl-4	BCL6MYC_sgRNA_158411	NFR_Targeting	nfr_28	chr3	187516316	187516339	+	GGGAAGTCCAAACATTGCAC	GGGAAGTCCAAACATTGCACNGG	1285.4/1372.3/1398.2	1299.8/1269.7/898.4	1372.3	1269.7	-0.11201	4111.9	5185.9	1.4246	0.077143	0.92286	0.15429	0.26947	FALSE
Sudhl-4	BCL6MYC_sgRNA_129095	NFR_Targeting	nfr_187	chr8	129122616	129122639	+	CCGGGAGGCAGGAATCAGTG	CCGGGAGGCAGGAATCAGTGNGG	1373.3/1522.3/1381.7	1256/1502.1/1278.4	1381.7	1278.4	-0.11194	9925.4	5224.5	1.4281	0.076631	0.92337	0.15326	0.26809	FALSE
Sudhl-4	CIL3_sgRNA_7057	TranscripRegs	MTERF1	chr7	91509960	91509983	-	GGTGCAGTTCAGGGTGAGAT	GGTGCAGTTCAGGGTGAGATNGG	1282.8/1243.2/1355.9	1483.3/1095.7/1187	1282.8	1187	-0.11189	3454	4816.8	1.3804	0.083729	0.91627	0.16746	0.28689	FALSE
Sudhl-4	BCL6MYC_sgRNA_243414	NFR_Targeting	nfr_45	chr3	187689669	187689692	+	GATCAGACTGAAAACCAAGC	GATCAGACTGAAAACCAAGCNGG	770.22/721.28/688.99	674.55/667.41/657.86	721.28	667.41	-0.11182	1719.1	2566	1.0634	0.14381	0.85619	0.28761	0.42978	FALSE
Sudhl-4	BCL6MYC_sgRNA_286171	NFR_Targeting	nfr_107	chr8	8601251	8601274	+	TCCTTCACAGGCATTCCCGC	TCCTTCACAGGCATTCCCGCNGG	889.98/1037.7/983.75	674.55/910.31/1166.6	983.75	910.31	-0.11181	5851.8	3602.5	1.2235	0.11058	0.88942	0.22116	0.35531	FALSE
Sudhl-4	BCL6MYC_sgRNA_116132	BCL6_MYC_PromoterTiling	tiling_BCL6-P	chr3	187457278	187457301	+	GATGGCCTCGACAGCCGCTT	GATGGCCTCGACAGCCGCTTNGG	980.44/891.19/1016.9	801.43/907.29/942.89	980.44	907.29	-0.11175	4647.4	3589.3	1.2211	0.11103	0.88897	0.22206	0.35633	FALSE
Sudhl-4	BCL6MYC_sgRNA_142056	NFR_Targeting	nfr_26	chr3	187491418	187491441	-	TTTGCTATGACCGTCTCTGT	TTTGCTATGACCGTCTCTGTNGG	707.33/700.47/733.2	398.89/654.55/895.99	707.33	654.55	-0.11172	358.25	2511.8	1.0532	0.14613	0.85387	0.29226	0.43469	FALSE
Sudhl-4	BCL6MYC_sgRNA_264210	NFR_Targeting	nfr_16	chr1	235147341	235147364	-	AAGTGTGTGGGTAGTCGGCG	AAGTGTGTGGGTAGTCGGCGNGG	709.91/742.08/770.05	768.57/504.72/686.73	742.08	686.73	-0.11169	908.42	2647	1.076	0.14097	0.85903	0.28195	0.42309	FALSE
Sudhl-4	BCL6MYC_sgRNA_125110	BCL6_MYC_PromoterTiling	tiling_BCL6-P	chr3	187467224	187467247	+	CTTGTGTCCTTGTAGAACTG	CTTGTGTCCTTGTAGAACTGNGG	936.5/1102.7/1107.2	1020.5/1090.4/959.73	1102.7	1020.5	-0.11168	13824	4081.8	1.2869	0.099068	0.90093	0.19814	0.32634	FALSE
Sudhl-4	BCL6MYC_sgRNA_247539	NFR_Targeting	nfr_201	chr8	129350169	129350192	-	GAATTCAGTAGTAAAAGGTG	GAATTCAGTAGTAAAAGGTGNGG	684.93/734.28/845.58	587.84/806.64/679.51	734.28	679.51	-0.11168	7411.4	2616.6	1.0707	0.14215	0.85785	0.28429	0.42566	FALSE
Sudhl-4	BCL6MYC_sgRNA_28639	NFR_Targeting	nfr_1	chr1	234735566	234735589	-	ACGCGCGTCAGCAGCAGCCG	ACGCGCGTCAGCAGCAGCCGNGG	844.32/814.04/887.95	781.35/765.78/809.4	844.32	781.35	-0.11167	1410.4	3048	1.1405	0.12704	0.87296	0.25409	0.39272	FALSE
Sudhl-4	CIL3_sgRNA_10496	TranscripRegs	SCMH1	chr1	41707722	41707745	+	GCGCTTACCTGAGGGCGCGG	GCGCTTACCTGAGGGCGCGGNGG	1349.2/1237.1/1236.1	1047/1144.9/1264	1237.1	1144.9	-0.11165	6282.4	4629.1	1.3552	0.08768	0.91232	0.17536	0.29739	FALSE
Sudhl-4	BCL6MYC_sgRNA_264132	NFR_Targeting	nfr_16	chr1	235147176	235147199	+	TTCTCTCTCACCCAGAGTCA	TTCTCTCTCACCCAGAGTCANGG	1117.4/1101.9/1239.8	1034.2/1024.6/1466.1	1117.4	1034.2	-0.11157	7610.6	4141.4	1.2933	0.097948	0.90205	0.1959	0.32363	FALSE
Sudhl-4	BCL6MYC_sgRNA_72455	NFR_Targeting	nfr_117	chr8	96037409	96037432	-	GCAGCAGCTCCAGGCAGTAG	GCAGCAGCTCCAGGCAGTAGNGG	1175.1/1296.9/1214	1123.6/743.08/1330.2	1214	1123.6	-0.11151	4190.7	4534.7	1.342	0.089791	0.91021	0.17958	0.30231	FALSE
Sudhl-4	BCL6MYC_sgRNA_314226	NFR_Targeting	nfr_20	chr1	235324207	235324230	+	TTTAGGCACAGGCACGTACA	TTTAGGCACAGGCACGTACANGG	1301.8/1360.2/1381.7	1350/1259.2/1170.2	1360.2	1259.2	-0.11128	1935.7	5135.7	1.41	0.079274	0.92073	0.15855	0.27505	FALSE
Sudhl-4	BCL6MYC_sgRNA_319691	NFR_Targeting	nfr_67	chr3	187949046	187949069	-	GTGGTAAGCAGCCCCTAAGA	GTGGTAAGCAGCCCCTAAGANGG	2273.6/2410.9/2370.9	2491/2084/2194.9	2370.9	2194.9	-0.11127	5533.7	9441.2	1.812	0.034996	0.965	0.069993	0.14755	FALSE
Sudhl-4	BCL6MYC_sgRNA_277349	NFR_Targeting	nfr_106	chr8	8565027	8565050	+	GTGCCACTGGGACCCCTCCT	GTGCCACTGGGACCCCTCCTNGG	2007.4/1887.3/2037.5	1697.8/1858.5/1894.2	2007.4	1858.5	-0.11117	7667.4	7866.4	1.6793	0.046544	0.95346	0.093087	0.18389	FALSE
Sudhl-4	BCL6MYC_sgRNA_320828	NFR_Targeting	nfr_68	chr3	187954565	187954588	-	GACCCTCCATCAGCAAAAGC	GACCCTCCATCAGCAAAAGCNGG	1475/1633.3/1595.4	1417.6/1477.1/1719.8	1595.4	1477.1	-0.11106	7966.1	6115.7	1.5125	0.065206	0.93479	0.13041	0.2378	FALSE
Sudhl-4	CIL3_sgRNA_4188	TranscripRegs	GTF2IRD1	chr7	73868258	73868281	-	CCGGCGCGGGCTGCGGCGGA	CCGGCGCGGGCTGCGGCGGANGG	205.05/201.13/145.54	278.4/186.15/168.37	201.13	186.15	-0.11106	1552.8	637.35	0.59323	0.27651	0.72349	0.55303	0.67938	FALSE
Sudhl-4	BCL6MYC_sgRNA_187282	NFR_Targeting	nfr_134	chr8	96203178	96203201	+	CGCTACCTCCTGGATCCTGC	CGCTACCTCCTGGATCCTGCNGG	2074.6/1913.3/2065.1	1835.6/1937.9/1912.2	2065.1	1912.2	-0.11091	11572	8114.7	1.6971	0.044836	0.95516	0.089673	0.17849	FALSE
Sudhl-4	BCL6MYC_sgRNA_268875	NFR_Targeting	nfr_104	chr8	8539764	8539787	+	GGCAGAAGACTCTTTCTAGA	GGCAGAAGACTCTTTCTAGANGG	689.24/789.76/722.15	1010.5/643.2/668.69	722.15	668.69	-0.11081	2827.4	2569.4	1.0548	0.14577	0.85423	0.29154	0.43391	FALSE
Sudhl-4	BCL6MYC_sgRNA_221768	NFR_Targeting	nfr_32	chr3	187630972	187630995	-	CCAGTCCTAGCGCAGCAACT	CCAGTCCTAGCGCAGCAACTNGG	922.72/939.74/994.8	696.46/870.21/1124.5	939.74	870.21	-0.11078	1660.6	3426.6	1.1878	0.11745	0.88255	0.2349	0.37047	FALSE
Sudhl-4	CIL3_sgRNA_10221	TranscripRegs	RORA	chr15	60884687	60884710	-	TGCTGTGGCTCGGGCGGCGG	TGCTGTGGCTCGGGCGGCGGNGG	2133.2/2311.2/2207	1988.1/2043.9/2544.9	2207	2043.9	-0.11073	8154	8727.7	1.7461	0.040394	0.95961	0.080788	0.16489	FALSE
Sudhl-4	BCL6MYC_sgRNA_168406	NFR_Targeting	nfr_235	chr11	121302164	121302187	-	TTGTCACCTCTTAGTTCTAT	TTGTCACCTCTTAGTTCTATNGG	1408.6/1288.2/1265.6	1071.6/1343.1/1193.1	1288.2	1193.1	-0.11066	7502.8	4839	1.3684	0.085593	0.91441	0.17119	0.29177	FALSE
Sudhl-4	BCL6MYC_sgRNA_23911	NFR_Targeting	nfr_144	chr8	128149116	128149139	+	GGTGCTTCTCTCTACCTTGA	GGTGCTTCTCTCTACCTTGANGG	1035.6/1023/983.75	820.6/947.39/1379.5	1023	947.39	-0.11061	848.63	3759.9	1.2325	0.10888	0.89112	0.21777	0.35112	FALSE
Sudhl-4	BCL6MYC_sgRNA_151326	NFR_Targeting	nfr_126	chr8	96145634	96145657	-	ACCCACAACAGGCCTCCCCG	ACCCACAACAGGCCTCCCCGNGG	3364.3/3302.1/3133.6	2895.4/3179.7/3058.4	3302.1	3058.4	-0.11057	16130	13579	2.0913	0.018251	0.98175	0.036501	0.087227	FALSE
Sudhl-4	CIL3_sgRNA_14084	TranscripRegs	ZEB2	chr2	145277630	145277653	-	GCCTCCCGACACTCTTGGCG	GCCTCCCGACACTCTTGGCGNGG	1747.2/1279.6/1494	1383.8/1537.6/999.42	1494	1383.8	-0.11051	55047	5691.6	1.4613	0.071966	0.92803	0.14393	0.25591	FALSE
Sudhl-4	CIL3_sgRNA_10466	TranscripRegs	SATB1	chr3	18466798	18466821	-	TCGCTCCCGTTCCCCGGACG	TCGCTCCCGTTCCCCGGACGNGG	1838.5/1898.6/1912.2	1753.5/1758.6/1819.6	1898.6	1758.6	-0.11043	1894.1	7400.1	1.6272	0.051848	0.94815	0.1037	0.19943	FALSE
Sudhl-4	BCL6MYC_sgRNA_253994	NFR_Targeting	nfr_103	chr8	8499049	8499072	+	ACTCCTTCAGAGTCTCTTAT	ACTCCTTCAGAGTCTCTTATNGG	606.53/583.44/580.3	540.37/627.31/364.41	583.44	540.37	-0.11042	271.55	2035.3	0.95451	0.16991	0.83009	0.33982	0.48413	FALSE
Sudhl-4	BCL6MYC_sgRNA_373817	NFR_Targeting	nfr_88	chr3	188507262	188507285	+	ACTTACCTCGTTCTGTCACA	ACTTACCTCGTTCTGTCACANGG	1844.6/1773.7/1869.9	2295.7/1708.6/1421.6	1844.6	1708.6	-0.11038	2829.8	7169.8	1.6054	0.0542	0.9458	0.1084	0.20628	FALSE
Sudhl-4	BCL6MYC_sgRNA_121527	BCL6_MYC_PromoterTiling	tiling_BCL6-P	chr3	187463051	187463074	+	GCCAAAGCATTTGGCAAGAG	GCCAAAGCATTTGGCAAGAGNGG	1126.9/1185.1/1083.2	1151.9/971.6/1043.9	1126.9	1043.9	-0.11025	2646	4179.8	1.2836	0.099649	0.90035	0.1993	0.32785	FALSE
Sudhl-4	BCL6MYC_sgRNA_126085	NFR_Targeting	nfr_230	chr11	121238450	121238473	+	GAAACCAGAATGGTCTGCCT	GAAACCAGAATGGTCTGCCTNGG	944.25/891.19/878.74	909.14/825.56/806.99	891.19	825.56	-0.11023	1485.4	3233.5	1.1542	0.12422	0.87578	0.24843	0.38631	FALSE
Sudhl-4	NT_sgRNA_455	NonTarg						GCGGTCTGGGTCATACATGA	GCGGTCTGGGTCATACATGANGG	1494.8/1422.6/1722.5	1222.2/1384.8/1676.5	1494.8	1384.8	-0.11022	28526	5694.7	1.4579	0.072431	0.92757	0.14486	0.25714	FALSE
Sudhl-4	BCL6MYC_sgRNA_21811	NFR_Targeting	nfr_158	chr8	128976609	128976632	+	GACCAACCGAAGCCACCAGT	GACCAACCGAAGCCACCAGTNGG	1802.4/1888.1/1855.1	1386.5/1800.9/1718.6	1855.1	1718.6	-0.1102	1937.4	7214.8	1.607	0.054029	0.94597	0.10806	0.20587	FALSE
Sudhl-4	BCL6MYC_sgRNA_121717	NFR_Targeting	nfr_101	chr8	8243262	8243285	-	TTAACCTTTGCTGGTATCCG	TTAACCTTTGCTGGTATCCGNGG	940.81/976.15/946.9	877.19/873.99/1027.1	946.9	877.19	-0.1102	446.32	3455.2	1.1859	0.11784	0.88216	0.23568	0.37158	FALSE
Sudhl-4	BCL6MYC_sgRNA_125737	BCL6_MYC_PromoterTiling	tiling_BCL6-P	chr3	187467944	187467967	-	AGCAGCCAGCAGCCCGGCAA	AGCAGCCAGCAGCCCGGCAANGG	2310.7/2260.1/2251.2	1977.1/2093.8/2388.5	2260.1	2093.8	-0.11019	1320	8958.1	1.7567	0.039488	0.96051	0.078976	0.162	FALSE
Sudhl-4	CIL3_sgRNA_2943	TranscripRegs	ELF1	chr13	41593432	41593455	+	TAAAATGGCTCCTGTAGATT	TAAAATGGCTCCTGTAGATTNGG	1095.9/1046.4/963.48	969.39/1040.5/953.72	1046.4	969.39	-0.11014	4661.3	3854.1	1.24	0.10748	0.89252	0.21496	0.34752	FALSE
Sudhl-4	BCL6MYC_sgRNA_251956	NFR_Targeting	nfr_12	chr1	235114129	235114152	-	GTTCTGCTCTAGGAAAGAGC	GTTCTGCTCTAGGAAAGAGCNGG	851.21/993.49/937.69	859.85/868.69/903.21	937.69	868.69	-0.11014	5296.3	3418.5	1.1801	0.11898	0.88102	0.23797	0.3743	FALSE
Sudhl-4	BCL6MYC_sgRNA_386252	NFR_Targeting	nfr_90	chr3	188665608	188665631	+	CCCACTGTCTGTCCTCGCCC	CCCACTGTCTGTCCTCGCCCNGG	2354.6/2625/2590.2	2399.7/2275.4/2489.5	2590.2	2399.7	-0.11012	28351	10403	1.867	0.030949	0.96905	0.061898	0.1335	FALSE
Sudhl-4	CIL3_sgRNA_9837	TranscripRegs	RARG	chr12	53614055	53614078	+	GCAGGGGAAAGGGACTGGGC	GCAGGGGAAAGGGACTGGGCNGG	1444.8/1520.6/1311.7	1388.4/1338.6/1315.7	1444.8	1338.6	-0.11007	11735	5486.5	1.4339	0.075805	0.9242	0.15161	0.26594	FALSE
Sudhl-4	BCL6MYC_sgRNA_152643	NFR_Targeting	nfr_216	chr8	131057854	131057877	-	GGCTACATATCTACTCAAGC	GGCTACATATCTACTCAAGCNGG	773.67/801.03/701.89	997.68/393.48/716.79	773.67	716.79	-0.11001	2950.8	2770.3	1.0806	0.13994	0.86006	0.27987	0.42103	FALSE
Sudhl-4	BCL6MYC_sgRNA_246194	NFR_Targeting	nfr_47	chr3	187696250	187696273	-	AAAGAAGGTCAACCTGCTTG	AAAGAAGGTCAACCTGCTTGNGG	1645.6/1664.5/1490.4	1578.2/1524.8/1408.3	1645.6	1524.8	-0.10993	12222	6326.8	1.5187	0.064417	0.93558	0.12883	0.23591	FALSE
Sudhl-4	BCL6MYC_sgRNA_82512	NFR_Targeting	nfr_98	chr8	8191375	8191398	+	CACCCATACCCTGTGCCCTG	CACCCATACCCTGTGCCCTGNGG	2380.5/2406.6/2367.3	2104/2205.8/2662.7	2380.5	2205.8	-0.1099	428.08	9482.7	1.7937	0.036432	0.96357	0.072864	0.15247	FALSE
Sudhl-4	BCL6MYC_sgRNA_98286	NFR_Targeting	nfr_204	chr8	130985020	130985043	-	GCTGGGTGTGTGAGTGATGT	GCTGGGTGTGTGAGTGATGTNGG	1158.8/1260.5/1234.3	1409.4/1012.5/1143.7	1234.3	1143.7	-0.10983	3194.2	4617.6	1.3325	0.091352	0.90865	0.1827	0.30632	FALSE
Sudhl-4	BCL6MYC_sgRNA_247437	NFR_Targeting	nfr_48	chr3	187699867	187699890	-	GTAACTGAAATAAGTAGAAG	GTAACTGAAATAAGTAGAAGNGG	1443.1/1320.3/1389	1241.4/1287.1/1304.9	1389	1287.1	-0.10982	3822.1	5255	1.4055	0.079943	0.92006	0.15989	0.27675	FALSE
Sudhl-4	BCL6MYC_sgRNA_80435	NFR_Targeting	nfr_149	chr8	128228531	128228554	-	CACATCTTCCTTTCATAGAT	CACATCTTCCTTTCATAGATNGG	1753.2/1769.4/1652.5	1624.8/1382.5/1694.6	1753.2	1624.8	-0.10973	5208.1	6781.8	1.5601	0.059372	0.94063	0.11874	0.22112	FALSE
Sudhl-4	CIL3_sgRNA_443	TranscripRegs	ARID1B	chr6	157098818	157098841	-	CGCCGCCGCTGCTGCCCGCG	CGCCGCCGCTGCTGCCCGCGNGG	703.88/617.25/624.51	578.71/461.59/639.82	624.51	578.71	-0.1097	3176.3	2192.3	0.9782	0.16399	0.83601	0.32798	0.47209	FALSE
Sudhl-4	BCL6MYC_sgRNA_286246	NFR_Targeting	nfr_107	chr8	8601504	8601527	+	GGACGGTTCACCCATGGTGG	GGACGGTTCACCCATGGTGGNGG	1072.6/924.14/1086.9	994.03/1032.1/567.66	1072.6	994.03	-0.10968	11127	3960	1.2489	0.10585	0.89415	0.21169	0.34349	FALSE
Sudhl-4	BCL6MYC_sgRNA_36392	NFR_Targeting	nfr_3	chr1	234745930	234745953	+	GATTCTTCGACAGTCTCGCA	GATTCTTCGACAGTCTCGCANGG	1232.9/1334.2/1470.1	1438.6/1236.5/1189.4	1334.2	1236.5	-0.10967	14367	5028.3	1.3783	0.084052	0.91595	0.1681	0.28773	FALSE
Sudhl-4	BCL6MYC_sgRNA_158724	NFR_Targeting	nfr_218	chr8	131066757	131066780	+	GCAAACCAGTAAGGCGCGCC	GCAAACCAGTAAGGCGCGCCNGG	1334.5/1218.9/1455.4	1236.8/1241.7/1208.7	1334.5	1236.8	-0.1096	13986	5029.7	1.3776	0.084163	0.91584	0.16833	0.28802	FALSE
Sudhl-4	BCL6MYC_sgRNA_160477	NFR_Targeting	nfr_191	chr8	129169508	129169531	+	GATCCATGCCTTGTGAATGC	GATCCATGCCTTGTGAATGCNGG	1207.9/1075.8/1101.6	880.85/1131.3/1021.1	1101.6	1021.1	-0.10948	5976.4	4077.4	1.2619	0.10349	0.89651	0.20698	0.33772	FALSE
Sudhl-4	CIL4_sgRNA_8896	NonTarg						GGTGTGCGGTGCGACTCATG	GGTGTGCGGTGCGACTCATGNGG	1107.1/1042/1101.6	1218.6/873.23/1021.1	1101.6	1021.1	-0.10948	1791.5	4077.4	1.2619	0.10349	0.89651	0.20698	0.33772	FALSE
Sudhl-4	CIL3_sgRNA_14361	TranscripRegs	ZMAT1	chrX	101186931	101186954	+	GGGGAAGACTCCGCCGCCAG	GGGGAAGACTCCGCCGCCAGNGG	1724.8/1792.8/1871.7	2043.7/1661.7/1652.5	1792.8	1661.7	-0.10947	5423.2	6949.6	1.5723	0.057944	0.94206	0.11589	0.21722	FALSE
Sudhl-4	BCL6MYC_sgRNA_297127	NFR_Targeting	nfr_110	chr8	8643268	8643291	+	TCTTCAAGTAGCGCGCTCCT	TCTTCAAGTAGCGCGCTCCTNGG	1403.5/1381.9/1335.6	1047/1453.6/1280.8	1381.9	1280.8	-0.10944	1303	5225.4	1.3975	0.081127	0.91887	0.16225	0.27993	FALSE
Sudhl-4	BCL6MYC_sgRNA_162662	NFR_Targeting	nfr_220	chr8	131072914	131072937	+	GTCTCTGGACTGCACATTTG	GTCTCTGGACTGCACATTTGNGG	1938.5/1837/1866.2	1523.5/1729.8/2095.1	1866.2	1729.8	-0.1094	3039.9	7261.9	1.6	0.054797	0.9452	0.10959	0.20804	FALSE
Sudhl-4	BCL6MYC_sgRNA_80117	NFR_Targeting	nfr_149	chr8	128228129	128228152	+	TTAAAGTGGCAGTATTGAAA	TTAAAGTGGCAGTATTGAAANGG	612.56/627.65/530.56	567.76/570.55/458.22	612.56	567.76	-0.10939	3475.9	2146.5	0.96701	0.16677	0.83323	0.33354	0.47811	FALSE
Sudhl-4	BCL6MYC_sgRNA_177732	NFR_Targeting	nfr_237	chr11	121316795	121316818	+	CCGAAGGGTGTGAGGAGCGG	CCGAAGGGTGTGAGGAGCGGNGG	1554.2/1639.3/1575.1	1539.9/1301.5/1460	1575.1	1460	-0.10936	2281.5	6030.7	1.4816	0.069229	0.93077	0.13846	0.24843	FALSE
Sudhl-4	BCL6MYC_sgRNA_149980	NFR_Targeting	nfr_125	chr8	96143693	96143716	+	GAACAGGGTACCACAATTAC	GAACAGGGTACCACAATTACNGG	1013.2/1191.1/1040.9	964.82/826.32/1177.4	1040.9	964.82	-0.10932	11677	3831.9	1.2282	0.10968	0.89032	0.21936	0.35303	FALSE
Sudhl-4	CIL3_sgRNA_17718	NonTarg						GGGTCGGCTGGTCGAGACGC	GGGTCGGCTGGTCGAGACGCNGG	889.12/1023/897.16	1029.6/831.61/690.33	897.16	831.61	-0.10932	7945.6	3257.2	1.1485	0.12539	0.87461	0.25077	0.38896	FALSE
Sudhl-4	BCL6MYC_sgRNA_69210	NFR_Targeting	nfr_229	chr11	121163615	121163638	+	TCAGCGCCTGGGACTCGGGT	TCAGCGCCTGGGACTCGGGTNGG	1082.1/961.41/996.64	1091.7/923.93/889.98	996.64	923.93	-0.10917	4272.4	3654.2	1.2028	0.11453	0.88547	0.22906	0.36436	FALSE
Sudhl-4	BCL6MYC_sgRNA_282537	NFR_Targeting	nfr_52	chr3	187803411	187803434	+	TTGGCTACTTGACATTTGCA	TTGGCTACTTGACATTTGCANGG	1830.8/2048.5/1845.9	2076.6/1539.1/1711.4	1845.9	1711.4	-0.10909	20643	7175.5	1.5878	0.056163	0.94384	0.11233	0.21205	FALSE
Sudhl-4	BCL6MYC_sgRNA_38701	NFR_Targeting	nfr_167	chr8	128998404	128998427	-	TCTCTACAGGCCGAGAGGCA	TCTCTACAGGCCGAGAGGCANGG	1430.2/1291.7/1418.5	872.63/1315.1/1571.9	1418.5	1315.1	-0.10907	8107.1	5377.3	1.4095	0.079337	0.92066	0.15867	0.27524	FALSE
Sudhl-4	BCL6MYC_sgRNA_11318	NFR_Targeting	nfr_227	chr11	121084011	121084034	+	TTGCAAGGCTGGACCAGGAA	TTGCAAGGCTGGACCAGGAANGG	1355.2/1485.9/1385.3	1186.6/1610.3/1284.5	1385.3	1284.5	-0.10901	5509.2	5239.8	1.3938	0.081682	0.91832	0.16336	0.28136	FALSE
Sudhl-4	CIL3_sgRNA_4715	TranscripRegs	HMG20A	chr15	77713251	77713274	+	GAAGTGAAGGCGATTGAGAG	GAAGTGAAGGCGATTGAGAGNGG	1027.8/922.4/1028	952.96/1007.2/882.76	1027.8	952.96	-0.109	5557.1	3779.5	1.2178	0.11165	0.88835	0.22329	0.35782	FALSE
Sudhl-4	BCL6MYC_sgRNA_93276	NFR_Targeting	nfr_100	chr8	8207265	8207288	+	CTTTGGTCAGATGACCTCTG	CTTTGGTCAGATGACCTCTGNGG	903.76/925/873.21	837.94/964.04/778.13	903.76	837.94	-0.10896	692.23	3283.4	1.1486	0.12535	0.87465	0.25071	0.3889	FALSE
Sudhl-4	CIL3_sgRNA_2971	TranscripRegs	ELK1	chrX	47509913	47509936	-	CACCACCTCCACCGCCGCCT	CACCACCTCCACCGCCGCCTNGG	2513.1/2730.8/2781.8	2532.1/2503.2/2695.2	2730.8	2532.1	-0.10895	24987	11024	1.8925	0.029212	0.97079	0.058424	0.12753	FALSE
Sudhl-4	BCL6MYC_sgRNA_181802	NFR_Targeting	nfr_199	chr8	129203620	129203643	+	CTTGGGGTAGATGTTTGCCC	CTTGGGGTAGATGTTTGCCCNGG	1120.9/916.33/1009.5	1177.5/936.04/921.25	1009.5	936.04	-0.10894	10541	3705.9	1.2073	0.11366	0.88634	0.22732	0.36227	FALSE
Sudhl-4	BCL6MYC_sgRNA_233849	NFR_Targeting	nfr_37	chr3	187662899	187662922	-	CTTGGCCTCCCAATAAGAGT	CTTGGCCTCCCAATAAGAGTNGG	702.16/806.23/806.89	747.58/664.38/791.36	806.23	747.58	-0.10883	5415.9	2898	1.0896	0.13795	0.86205	0.2759	0.41671	FALSE
Sudhl-4	BCL6MYC_sgRNA_181853	NFR_Targeting	nfr_132	chr8	96193664	96193687	-	GGTTCCCCGAAAGCTGAAGG	GGTTCCCCGAAAGCTGAAGGNGG	539.33/445.6/434.76	516.64/413.16/354.79	445.6	413.16	-0.10879	4451.5	1516.6	0.83294	0.20244	0.79756	0.40488	0.5481	FALSE
Sudhl-4	CIL4_sgRNA_8719	BcellSelectiveEssential	GCH1	chr14	55369469	55369492	+	GCTGTGGCCGGAGTCACCTG	GCTGTGGCCGGAGTCACCTGNGG	494.53/417.85/408.97	413.5/387.43/323.52	417.85	387.43	-0.10879	2978.8	1413.8	0.80911	0.20923	0.79077	0.41845	0.56077	FALSE
Sudhl-4	CIL3_sgRNA_14143	TranscripRegs	ZFP30	chr19	38146278	38146301	+	GCAGCGGCCACAGTGGCGCC	GCAGCGGCCACAGTGGCGCCNGG	1989.3/1915/2008	1844.8/1721.5/1968.8	1989.3	1844.8	-0.10878	2934.3	7788.7	1.6379	0.050716	0.94928	0.10143	0.19592	FALSE
Sudhl-4	BCL6MYC_sgRNA_17550	NFR_Targeting	nfr_154	chr8	128761330	128761353	-	TGATGGTGCTACCAACCGAA	TGATGGTGCTACCAACCGAANGG	1357.8/1182.5/1344.8	973.04/1555/1247.2	1344.8	1247.2	-0.10867	13262	5072.2	1.3711	0.08517	0.91483	0.17034	0.29071	FALSE
Sudhl-4	CIL3_sgRNA_11447	TranscripRegs	SP2	chr17	45973640	45973663	+	GAAGATGTCGTAATGAGCGG	GAAGATGTCGTAATGAGCGGNGG	867.58/773.29/980.06	743.93/885.34/804.59	867.58	804.59	-0.10861	10771	3140	1.1241	0.13048	0.86952	0.26097	0.40034	FALSE
Sudhl-4	BCL6MYC_sgRNA_228832	NFR_Targeting	nfr_34	chr3	187650484	187650507	+	CTGGTTCATGTGCTCTCTGG	CTGGTTCATGTGCTCTCTGGNGG	1148.4/987.42/1090.6	1031.5/786.21/1011.4	1090.6	1011.4	-0.10859	6995.6	4032.7	1.2463	0.10632	0.89368	0.21264	0.34466	FALSE
Sudhl-4	BCL6MYC_sgRNA_308033	NFR_Targeting	nfr_58	chr3	187897551	187897574	-	AGGCTCACTCAGGGGGAGAG	AGGCTCACTCAGGGGGAGAGNGG	861.55/936.27/959.8	735.71/1022.3/868.33	936.27	868.33	-0.10857	3068.6	3412.8	1.163	0.12241	0.87759	0.24482	0.38217	FALSE
Sudhl-4	BCL6MYC_sgRNA_336096	ControlRegionTiling	tiling_MYC-CTRL-2	chr8	129681403	129681426	+	GAGTTGAGAATACATACCCT	GAGTTGAGAATACATACCCTNGG	749.55/725.61/794	894.54/670.44/695.14	749.55	695.14	-0.10855	1274.4	2676.1	1.0516	0.14649	0.85351	0.29297	0.43533	FALSE
Sudhl-4	BCL6MYC_sgRNA_174551	NFR_Targeting	nfr_225	chr8	131091885	131091908	-	CAGGAGCTAACCTCACTTCC	CAGGAGCTAACCTCACTTCCNGG	2567.4/2516.7/2479.6	2219.9/2429/2334.4	2516.7	2334.4	-0.10843	1973.4	10079	1.8156	0.034717	0.96528	0.069434	0.14663	FALSE
Sudhl-4	BCL6MYC_sgRNA_319301	NFR_Targeting	nfr_66	chr3	187947099	187947122	-	TTTCCTTCCTGACTCCCACT	TTTCCTTCCTGACTCCCACTNGG	1165.7/1180.7/1140.3	942.92/1485.4/1081.2	1165.7	1081.2	-0.10843	434.59	4337.4	1.2826	0.099818	0.90018	0.19964	0.3283	FALSE
Sudhl-4	BCL6MYC_sgRNA_80173	NFR_Targeting	nfr_97	chr8	8188187	8188210	+	CAGAAGAGGGAAGATCTAGA	CAGAAGAGGGAAGATCTAGANGG	1022.7/907.66/978.22	907.32/954.2/775.72	978.22	907.32	-0.10843	3476.3	3580.4	1.1849	0.11802	0.88198	0.23605	0.37202	FALSE
Sudhl-4	CIL3_sgRNA_2972	TranscripRegs	ELK1	chrX	47509905	47509928	-	CCACCGCCGCCTCGGAACCC	CCACCGCCGCCTCGGAACCCNGG	2451.1/2407.4/2455.7	2273.8/2102.1/2479.9	2451.1	2273.8	-0.1083	963.89	9791.8	1.7921	0.036562	0.96344	0.073124	0.15291	FALSE
Sudhl-4	BCL6MYC_sgRNA_134107	NFR_Targeting	nfr_233	chr11	121249630	121249653	-	CAGTGTCTATTTCTCAGCCA	CAGTGTCTATTTCTCAGCCANGG	1611.1/1737.3/1689.3	1556.3/1680.6/1567.1	1689.3	1567.1	-0.10829	4210.9	6511.3	1.5148	0.064911	0.93509	0.12982	0.23719	FALSE
Sudhl-4	BCL6MYC_sgRNA_6367	ControlRegionTiling	tiling_MYC-CTRL-1	chr8	128128285	128128308	-	TCCCAACCCCCTTAAAAGTA	TCCCAACCCCCTTAAAAGTANGG	690.96/640.65/816.1	805.08/640.93/432.96	690.96	640.93	-0.10828	9095.8	2448.3	1.0112	0.15596	0.84404	0.31193	0.45496	FALSE
Sudhl-4	BCL6MYC_sgRNA_158760	NFR_Targeting	nfr_218	chr8	131066815	131066838	-	TGTGTGTTGTAAATATCCTG	TGTGTGTTGTAAATATCCTGNGG	1301.8/1153.9/1099.8	1254.2/1045/1070.4	1153.9	1070.4	-0.10826	12403	4289.4	1.2748	0.10119	0.89881	0.20238	0.33191	FALSE
Sudhl-4	BCL6MYC_sgRNA_129945	NFR_Targeting	nfr_188	chr8	129123959	129123982	+	GAGAGGGCAGAGGGTCACTT	GAGAGGGCAGAGGGTCACTTNGG	1834.2/1785.9/1521.7	1656.7/1654.1/1893	1785.9	1656.7	-0.10822	36066	6920.1	1.5523	0.060295	0.9397	0.12059	0.22386	FALSE
Sudhl-4	BCL6MYC_sgRNA_349284	NFR_Targeting	nfr_79	chr3	188157615	188157638	+	AACAAGTTCAGAGAATACAT	AACAAGTTCAGAGAATACATNGG	1381.1/1342/1284	1245.1/989.77/1316.9	1342	1245.1	-0.10809	2443.1	5060.5	1.3627	0.086487	0.91351	0.17297	0.29402	FALSE
Sudhl-4	BCL6MYC_sgRNA_233492	NFR_Targeting	nfr_37	chr3	187662150	187662173	+	AGGTTGGATTTCTACTTGCA	AGGTTGGATTTCTACTTGCANGG	831.39/767.22/834.53	771.31/798.32/755.28	831.39	771.31	-0.10808	2063.8	2997.1	1.0975	0.13622	0.86378	0.27243	0.41243	FALSE
Sudhl-4	BCL6MYC_sgRNA_11907	NFR_Targeting	nfr_153	chr8	128754649	128754672	+	GTACAGGAGTTACAGTCCAG	GTACAGGAGTTACAGTCCAGNGG	554.84/469.87/650.3	470.09/545.58/514.74	554.84	514.74	-0.10801	8166.6	1926.6	0.91341	0.18051	0.81949	0.36103	0.50529	FALSE
Sudhl-4	BCL6MYC_sgRNA_166308	NFR_Targeting	nfr_222	chr8	131078951	131078974	+	TTTGCCCTAACCTAAAGGCA	TTTGCCCTAACCTAAAGGCANGG	1718.8/1551.8/1683.8	1596.5/1193.3/1562.3	1683.8	1562.3	-0.108	9324.9	6488	1.5086	0.065696	0.9343	0.13139	0.23917	FALSE
Sudhl-4	BCL6MYC_sgRNA_321724	NFR_Targeting	nfr_70	chr3	187959002	187959025	-	CTGCGCAGATAACAGCAGGT	CTGCGCAGATAACAGCAGGTNGG	342.9/306.02/296.6	283.88/367/184.01	306.02	283.88	-0.10799	724.23	1006.7	0.6979	0.24262	0.75738	0.48524	0.62047	FALSE
Sudhl-4	BCL6MYC_sgRNA_144562	NFR_Targeting	nfr_150	chr8	128315158	128315181	+	AAGGCCTCCACCTGAGAAAG	AAGGCCTCCACCTGAGAAAGNGG	1405.2/1343.7/1359.6	1261.5/1255.4/1592.3	1359.6	1261.5	-0.10794	1166.2	5133.1	1.3689	0.085512	0.91449	0.17102	0.29159	FALSE
Sudhl-4	BCL6MYC_sgRNA_34086	NFR_Targeting	nfr_164	chr8	128992912	128992935	-	TGTAAAGTCACCAAGCCAAT	TGTAAAGTCACCAAGCCAATNGG	1123.5/1141.7/889.79	1042.4/1178.9/929.67	1123.5	1042.4	-0.10792	27467	4165.8	1.2557	0.10461	0.89539	0.20923	0.34057	FALSE
Sudhl-4	BCL6MYC_sgRNA_134623	NFR_Targeting	nfr_233	chr11	121250288	121250311	-	ACCCAGCAGAGCTAGCTACT	ACCCAGCAGAGCTAGCTACTNGG	634.96/806.23/821.63	992.21/506.23/748.06	806.23	748.06	-0.1079	14786	2898	1.0806	0.13994	0.86006	0.27988	0.42103	FALSE
Sudhl-4	CIL3_sgRNA_14174	TranscripRegs	ZFP62	chr5	180288198	180288221	+	GCGGCCGCGGACTCACGTAC	GCGGCCGCGGACTCACGTACNGG	2217.6/2198.5/2295.4	2260.1/2024.9/2057.8	2217.6	2057.8	-0.10788	3207.9	8773.9	1.7065	0.043954	0.95605	0.087909	0.17606	FALSE
Sudhl-4	BCL6MYC_sgRNA_319698	NFR_Targeting	nfr_67	chr3	187949075	187949098	-	TAGCACATCCATGTAAACCT	TAGCACATCCATGTAAACCTNGG	773.67/723.88/760.84	435.4/767.3/705.97	760.84	705.97	-0.10784	765.34	2720.2	1.052	0.1464	0.8536	0.29279	0.43522	FALSE
Sudhl-4	BCL6MYC_sgRNA_301675	NFR_Targeting	nfr_111	chr8	8655653	8655676	-	TTGAAGAGAGATTACATCCA	TTGAAGAGAGATTACATCCANGG	1646.4/1694/1521.7	1356.4/1527.8/2119.1	1646.4	1527.8	-0.10782	8910.5	6330.4	1.4911	0.067972	0.93203	0.13594	0.24507	FALSE
Sudhl-4	CIL3_sgRNA_2957	TranscripRegs	ELF3	chr1	201979806	201979829	-	TGGCGGAGTCCGGCTGTGGC	TGGCGGAGTCCGGCTGTGGCNGG	1652.4/1522.3/1739.1	1572.7/1383.3/1533.4	1652.4	1533.4	-0.1078	12218	6355.8	1.4932	0.067698	0.9323	0.1354	0.24434	FALSE
Sudhl-4	BCL6MYC_sgRNA_190988	ControlRegionTiling	tiling_BCL6-CTRL-2	chr3	187569075	187569098	+	TCTTCAAACAGTTAACGCTG	TCTTCAAACAGTTAACGCTGNGG	1170.8/1167.7/1160.6	1068.9/1083.6/1208.7	1167.7	1083.6	-0.10779	30.31	4345.9	1.2764	0.10091	0.89909	0.20182	0.33123	FALSE
Sudhl-4	BCL6MYC_sgRNA_80122	NFR_Targeting	nfr_97	chr8	8188133	8188156	-	ACTATTGAGGGGGAAATTCG	ACTATTGAGGGGGAAATTCGNGG	896.87/874.72/987.43	766.75/886.1/832.25	896.87	832.25	-0.10776	4345.8	3256.1	1.1325	0.12872	0.87128	0.25744	0.39676	FALSE
Sudhl-4	CIL3_sgRNA_14085	TranscripRegs	ZEB2	chr2	145277635	145277658	-	GTCCTGCCTCCCGACACTCT	GTCCTGCCTCCCGACACTCTNGG	2004.8/2039.9/2043	1889.5/1935.6/1893	2039.9	1893	-0.10774	618.92	8005.9	1.6413	0.05037	0.94963	0.10074	0.19503	FALSE
Sudhl-4	BCL6MYC_sgRNA_46041	NFR_Targeting	nfr_171	chr8	129009059	129009082	+	GCACTTCTGTGAAGCCGGAA	GCACTTCTGTGAAGCCGGAANGG	943.39/922.4/970.85	792.3/875.5/1069.2	943.39	875.5	-0.10763	597.25	3441.2	1.1573	0.12357	0.87643	0.24715	0.3851	FALSE
Sudhl-4	CIL3_sgRNA_4415	TranscripRegs	HBP1	chr7	106809492	106809515	+	TGAGGAGTAAGAGCTGCCGC	TGAGGAGTAAGAGCTGCCGCNGG	1574/1726/1836.7	1393.8/1601.9/1838.9	1726	1601.9	-0.10758	17673	6666.6	1.5199	0.064269	0.93573	0.12854	0.23545	FALSE
Sudhl-4	NT_sgRNA_121	NonTarg						GAATCATGCCGGCAGCACTC	GAATCATGCCGGCAGCACTCNGG	739.21/783.69/740.57	687.33/921.66/672.29	740.57	687.33	-0.10748	930.69	2641.1	1.0359	0.15011	0.84989	0.30023	0.44267	FALSE
Sudhl-4	BCL6MYC_sgRNA_4250	NFR_Targeting	nfr_91	chr8	8085946	8085969	+	GCCCTCCTATAAGCTCATCT	GCCCTCCTATAAGCTCATCTNGG	832.25/916.33/900.85	836.12/1248.6/819.02	900.85	836.12	-0.10745	2472.3	3271.8	1.1316	0.12891	0.87109	0.25781	0.39719	FALSE
Sudhl-4	BCL6MYC_sgRNA_314193	NFR_Targeting	nfr_20	chr1	235324118	235324141	+	GAAATCACGCTTCACGCGGT	GAAATCACGCTTCACGCGGTNGG	1034.7/971.82/956.11	843.42/974.63/902	971.82	902	-0.10743	2101.6	3554.8	1.1709	0.12082	0.87918	0.24163	0.37856	FALSE
Sudhl-4	BCL6MYC_sgRNA_130464	NFR_Targeting	nfr_232	chr11	121244694	121244717	+	AGACACCCAACTAAAAATGT	AGACACCCAACTAAAAATGTNGG	1326.8/1366.3/1265.6	1350.9/681.79/1231.5	1326.8	1231.5	-0.10739	2650.7	4997.7	1.3473	0.088945	0.91106	0.17789	0.3002	FALSE
Sudhl-4	CIL3_sgRNA_12759	TranscripRegs	THYN1	chr11	134123192	134123215	-	CAGTCGAGTCTGCAGAGTGT	CAGTCGAGTCTGCAGAGTGTNGG	755.58/779.36/851.11	610.66/723.41/879.15	779.36	723.41	-0.10734	2856.5	2792.6	1.0588	0.14484	0.85516	0.28969	0.43195	FALSE
Sudhl-4	BCL6MYC_sgRNA_30577	NFR_Targeting	nfr_162	chr8	128988093	128988116	+	GGGGCTGTTGTGTTTCTAGA	GGGGCTGTTGTGTTTCTAGANGG	500.56/567.83/477.13	464.61/304.19/521.96	500.56	464.61	-0.10729	2537.2	1721.8	0.86629	0.19316	0.80684	0.38633	0.53024	FALSE
Sudhl-4	CIL3_sgRNA_1701	TranscripRegs	CGGBP1	chr3	88108036	88108059	+	GAGCAAGGGAATAAGGGAGG	GAGCAAGGGAATAAGGGAGGNGG	864.13/852.18/895.32	1143.7/767.3/802.18	864.13	802.18	-0.10719	557.73	3126.3	1.1079	0.13394	0.86606	0.26789	0.40768	FALSE
Sudhl-4	BCL6MYC_sgRNA_143050	NFR_Targeting	nfr_210	chr8	131042960	131042983	+	CAGGTGCTTAATGCAGCACA	CAGGTGCTTAATGCAGCACANGG	645.3/699.6/770.05	764.01/645.47/649.44	699.6	649.44	-0.10718	3955.7	2481.8	1.0069	0.157	0.843	0.31399	0.45711	FALSE
Sudhl-4	BCL6MYC_sgRNA_150627	NFR_Targeting	nfr_215	chr8	131054601	131054624	+	GGAGCAGACACCTCGCCAGC	GGAGCAGACACCTCGCCAGCNGG	2416.6/2619/2396.7	2218.1/2243.6/2644.7	2416.6	2243.6	-0.10713	20665	9640.9	1.7621	0.039026	0.96097	0.078052	0.16047	FALSE
Sudhl-4	BCL6MYC_sgRNA_43817	NFR_Targeting	nfr_169	chr8	129005980	129006003	-	TTGTTTCTTAAGGCAGACTG	TTGTTTCTTAAGGCAGACTGNGG	1288/1319.4/1389	1225/1132.8/1355.4	1319.4	1225	-0.10711	2915.1	4967.5	1.3405	0.090038	0.90996	0.18008	0.30279	FALSE
Sudhl-4	BCL6MYC_sgRNA_366895	NFR_Targeting	nfr_83	chr3	188411121	188411144	+	TGTATTATTTGAGAAGTGGG	TGTATTATTTGAGAAGTGGGNGG	1352.6/1339.4/1284	1177.5/1632.2/1243.6	1339.4	1243.6	-0.10701	1620.1	5049.8	1.3485	0.088749	0.91125	0.1775	0.29976	FALSE
Sudhl-4	BCL6MYC_sgRNA_203955	NFR_Targeting	nfr_137	chr8	96233042	96233065	-	AGTGGAGGCGGCCACACCTG	AGTGGAGGCGGCCACACCTGNGG	2498.5/2671.8/2365.4	2397/2289.8/2320	2498.5	2320	-0.10691	23881	9999.6	1.7853	0.037103	0.9629	0.074206	0.15452	FALSE
Sudhl-4	BCL6MYC_sgRNA_58315	NFR_Targeting	nfr_173	chr8	129026317	129026340	-	GCCCATACATGTTTATTGCA	GCCCATACATGTTTATTGCANGG	1834.2/1928.9/1991.4	1934.2/1791.1/1730.6	1928.9	1791.1	-0.10686	6436.3	7529.8	1.5878	0.056165	0.94383	0.11233	0.21205	FALSE
Sudhl-4	CIL3_sgRNA_13881	TranscripRegs	ZBTB26	chr9	125693701	125693724	+	GTCTCCGCACTTACAGACCC	GTCTCCGCACTTACAGACCCNGG	1363/1446/1420.4	1288/1318.9/1342.2	1420.4	1318.9	-0.1068	1975.9	5384.9	1.3821	0.083472	0.91653	0.16694	0.28617	FALSE
Sudhl-4	CIL4_sgRNA_9032	NonTarg						CTGGGCAGATCGCCTCGGAG	CTGGGCAGATCGCCTCGGAGNGG	1325.9/1387.9/1556.7	1288.9/1540.6/986.19	1387.9	1288.9	-0.10676	16159	5250.5	1.3673	0.085772	0.91423	0.17154	0.29214	FALSE
Sudhl-4	BCL6MYC_sgRNA_29371	NFR_Targeting	nfr_1	chr1	234736378	234736401	-	GCGTGCAATTCATGCATCAA	GCGTGCAATTCATGCATCAANGG	1238.9/1177.3/1103.5	1222.2/924.69/1093.2	1177.3	1093.2	-0.10676	4621.2	4384.7	1.2693	0.10217	0.89783	0.20435	0.33443	FALSE
Sudhl-4	BCL6MYC_sgRNA_11714	NFR_Targeting	nfr_227	chr11	121084443	121084466	+	CTGCCCTGCCTCTAAGAGAC	CTGCCCTGCCTCTAAGAGACNGG	1882.5/2030.3/1997	2012.7/1801.7/1854.5	1997	1854.5	-0.10671	7109.9	7821.5	1.6107	0.053627	0.94637	0.10725	0.20475	FALSE
Sudhl-4	BCL6MYC_sgRNA_93295	NFR_Targeting	nfr_100	chr8	8207289	8207312	-	ATTAACAGGCCTGCACCATG	ATTAACAGGCCTGCACCATGNGG	1529.2/1581.3/1604.6	1473.2/1101.8/1468.5	1581.3	1468.5	-0.1067	1624.5	6056.5	1.4494	0.073613	0.92639	0.14723	0.26025	FALSE
Sudhl-4	BCL6MYC_sgRNA_239062	NFR_Targeting	nfr_41	chr3	187676782	187676805	+	TTCATTTGTTCCATCTCCCA	TTCATTTGTTCCATCTCCCANGG	1832.5/1761.6/1866.2	1840.2/1701.8/1599.6	1832.5	1701.8	-0.10668	3082.1	7118.5	1.549	0.060695	0.9393	0.12139	0.22507	FALSE
Sudhl-4	BCL6MYC_sgRNA_128240	NFR_Targeting	nfr_187	chr8	129121432	129121455	+	AGTAGGCGGCTCCCACAACC	AGTAGGCGGCTCCCACAACCNGG	1576.6/1516.2/1569.6	1608.3/1357.5/1457.6	1569.6	1457.6	-0.10667	1447	6007.5	1.4441	0.074349	0.92565	0.1487	0.26231	FALSE
Sudhl-4	BCL6MYC_sgRNA_319701	NFR_Targeting	nfr_67	chr3	187949078	187949101	+	AGGTTTACATGGATGTGCTA	AGGTTTACATGGATGTGCTANGG	976.99/876.45/1020.6	907.32/848.26/951.31	976.99	907.32	-0.10663	6004.3	3575.5	1.1653	0.12196	0.87804	0.24392	0.38102	FALSE
Sudhl-4	BCL6MYC_sgRNA_200234	NFR_Targeting	nfr_136	chr8	96226070	96226093	+	AGAGGGAACTGTGACACATG	AGAGGGAACTGTGACACATGNGG	948.56/962.28/1016.9	716.54/893.66/1009	962.28	893.66	-0.10661	1586	3516.6	1.1571	0.12362	0.87638	0.24725	0.38514	FALSE
Sudhl-4	BCL6MYC_sgRNA_4423	NFR_Targeting	nfr_91	chr8	8086115	8086138	-	CTCGGGCGTCATGATGTGGG	CTCGGGCGTCATGATGTGGGNGG	671.14/712.61/749.78	661.78/750.65/519.55	712.61	661.78	-0.10661	1550.6	2532.3	1.0101	0.15622	0.84378	0.31243	0.45542	FALSE
Sudhl-4	BCL6MYC_sgRNA_152074	NFR_Targeting	nfr_126	chr8	96146792	96146815	+	ACTTGCTCTGATAGAAGCGA	ACTTGCTCTGATAGAAGCGANGG	579.82/631.98/655.83	525.77/749.89/586.9	631.98	586.9	-0.10659	1644.8	2221	0.95656	0.1694	0.8306	0.33879	0.48296	FALSE
Sudhl-4	BCL6MYC_sgRNA_244925	NFR_Targeting	nfr_46	chr3	187693505	187693528	-	TGTTATACTGGCCCATTAGG	TGTTATACTGGCCCATTAGGNGG	783.15/799.3/836.37	768.57/742.32/556.84	799.3	742.32	-0.10655	817.5	2870.8	1.0634	0.14381	0.85619	0.28762	0.42978	FALSE
Sudhl-4	BCL6MYC_sgRNA_162518	NFR_Targeting	nfr_220	chr8	131072764	131072787	-	TCCGCACTTTGCAAGTTGGT	TCCGCACTTTGCAAGTTGGTNGG	983.89/1172.1/1079.5	916.44/1002.6/1247.2	1079.5	1002.6	-0.10653	8856.1	3988	1.2179	0.11163	0.88837	0.22326	0.35781	FALSE
Sudhl-4	CIL3_sgRNA_17332	TranscripRegs	HKR1	chr19	37808821	37808844	+	GATGGCGTCCGAGTGCACAG	GATGGCGTCCGAGTGCACAGNGG	935.64/951.01/845.58	868.98/895.93/725.21	935.64	868.98	-0.10651	4173.6	3410.3	1.1415	0.12683	0.87317	0.25367	0.39237	FALSE
Sudhl-4	BCL6MYC_sgRNA_238456	NFR_Targeting	nfr_41	chr3	187675365	187675388	-	GGAAACCAAAAGGTTAGTGA	GGAAACCAAAAGGTTAGTGANGG	880.5/716.94/762.68	708.33/463.1/875.55	762.68	708.33	-0.10651	7986.9	2727.4	1.0407	0.149	0.851	0.298	0.44011	FALSE
Sudhl-4	BCL6MYC_sgRNA_48209	NFR_Targeting	nfr_93	chr8	8142450	8142473	-	ACCCAGCCACACCCATTCAT	ACCCAGCCACACCCATTCATNGG	1552.5/1641.9/1586.2	1503.4/1363.6/1473.3	1586.2	1473.3	-0.10644	2122.4	6077	1.448	0.073811	0.92619	0.14762	0.26086	FALSE
Sudhl-4	BCL6MYC_sgRNA_342312	NFR_Targeting	nfr_74	chr3	188076710	188076733	-	GCACCTAATAGAGCACCAGA	GCACCTAATAGAGCACCAGANGG	1901.4/1945.4/1836.7	1518.9/1766.1/2078.2	1901.4	1766.1	-0.10643	3060.7	7412.4	1.5714	0.058043	0.94196	0.11609	0.21749	FALSE
Sudhl-4	BCL6MYC_sgRNA_82148	NFR_Targeting	nfr_175	chr8	129060833	129060856	+	GGATCAGCTTCCCCATCTGA	GGATCAGCTTCCCCATCTGANGG	1066.6/1172.9/1133	1148.3/1029.1/1052.3	1133	1052.3	-0.10641	3001.5	4204.4	1.2434	0.10685	0.89315	0.2137	0.34597	FALSE
Sudhl-4	BCL6MYC_sgRNA_90542	NFR_Targeting	nfr_99	chr8	8202971	8202994	+	AGGTCTTCCAAAACACACGT	AGGTCTTCCAAAACACACGTNGG	682.34/654.52/571.09	607.92/524.39/671.09	654.52	607.92	-0.10639	3867.8	2307.6	0.97013	0.16599	0.83401	0.33198	0.47655	FALSE
Sudhl-4	CIL3_sgRNA_15807	TranscripRegs	ZNF506	chr19	19932485	19932508	+	GCTGGGCCTCTAGGAGCTGA	GCTGGGCCTCTAGGAGCTGANGG	1135.5/1052.4/1225.1	1079.8/958.74/1054.7	1135.5	1054.7	-0.10636	7461.3	4214.8	1.2442	0.10671	0.89329	0.21343	0.3456	FALSE
Sudhl-4	BCL6MYC_sgRNA_104814	NFR_Targeting	nfr_118	chr8	96083793	96083816	+	AACCTTTGCAGCTTCCCTGA	AACCTTTGCAGCTTCCCTGANGG	1804.9/1855.2/1923.3	1723.4/1852.4/1431.2	1855.2	1723.4	-0.1063	3580.2	7215.1	1.5522	0.060301	0.9397	0.1206	0.22386	FALSE
Sudhl-4	BCL6MYC_sgRNA_241804	NFR_Targeting	nfr_43	chr3	187684391	187684414	+	AAGAAGCCTCAGGCACCAAT	AAGAAGCCTCAGGCACCAATNGG	1892.8/2214.1/2103.8	1903.2/2172.5/1954.3	2103.8	1954.3	-0.10627	28342	8281.5	1.6425	0.050242	0.94976	0.10048	0.19462	FALSE
Sudhl-4	BCL6MYC_sgRNA_204551	NFR_Targeting	nfr_137	chr8	96234215	96234238	-	AAACCTGCTGTCCCTCAACC	AAACCTGCTGTCCCTCAACCNGG	1621.4/1780.7/1693	1572.7/1743.4/1491.3	1693	1572.7	-0.10623	6402.4	6526.9	1.4885	0.068307	0.93169	0.13661	0.24588	FALSE
Sudhl-4	CIL3_sgRNA_9210	TranscripRegs	POU5F1	chr6	31138183	31138206	-	CCCGCCGTATGAGTTCTGTG	CCCGCCGTATGAGTTCTGTGNGG	1448.3/1524/1459	1120/1600.4/1355.4	1459	1355.4	-0.10621	2170.9	5545.7	1.3915	0.082033	0.91797	0.16407	0.2823	FALSE
Sudhl-4	BCL6MYC_sgRNA_386330	NFR_Targeting	nfr_90	chr3	188666048	188666071	+	AAAAGTGCCTCAGTGTGAGG	AAAAGTGCCTCAGTGTGAGGNGG	789.18/903.33/849.26	882.67/750.65/788.95	849.26	788.95	-0.10614	3266.8	3067.6	1.0889	0.13809	0.86191	0.27619	0.41703	FALSE
Sudhl-4	CIL3_sgRNA_14170	TranscripRegs	ZFP62	chr5	180288202	180288225	-	ACAGCCAGTACGTGAGTCCG	ACAGCCAGTACGTGAGTCCGNGG	1712.8/1589.1/1650.6	1533.5/1188.8/1719.8	1650.6	1533.5	-0.10613	3825.1	6348.1	1.4702	0.07076	0.92924	0.14152	0.25244	FALSE
Sudhl-4	BCL6MYC_sgRNA_13487	NFR_Targeting	nfr_113	chr8	95956526	95956549	-	AGCTGCCAGTTATCTGACCT	AGCTGCCAGTTATCTGACCTNGG	1363.8/1397.5/1372.5	1228.6/1275/1295.3	1372.5	1275	-0.10613	350.18	5186.4	1.3526	0.088088	0.91191	0.17618	0.29818	FALSE
Sudhl-4	BCL6MYC_sgRNA_322383	NFR_Targeting	nfr_72	chr3	187962370	187962393	-	CACACAGTGAGAAAGTCCCT	CACACAGTGAGAAAGTCCCTNGG	1669.7/1737.3/1702.2	1271.5/1581.5/1653.7	1702.2	1581.5	-0.10605	1145	6565.8	1.4896	0.068161	0.93184	0.13632	0.24549	FALSE
Sudhl-4	BCL6MYC_sgRNA_204168	NFR_Targeting	nfr_137	chr8	96233488	96233511	+	CTCTACTTACAGACTCCCCT	CTCTACTTACAGACTCCCCTNGG	800.38/957.94/922.95	947.48/797.56/857.5	922.95	857.5	-0.10599	8124.6	3359.7	1.1291	0.12943	0.87057	0.25885	0.3982	FALSE
Sudhl-4	CIL3_sgRNA_8298	TranscripRegs	ONECUT2	chr18	55102634	55102657	+	CAAACAGAAGACGTCGGCGC	CAAACAGAAGACGTCGGCGCNGG	1524.1/1482.4/1433.2	1377.4/1791.9/1155.8	1482.4	1377.4	-0.10594	2076.7	5643.2	1.3981	0.081045	0.91896	0.16209	0.27976	FALSE
Sudhl-4	BCL6MYC_sgRNA_233680	NFR_Targeting	nfr_8	chr1	235062540	235062563	-	CGGACCTTCCTAACGTCTAG	CGGACCTTCCTAACGTCTAGNGG	1912.6/1981.8/1945.4	1539/2086.2/1807.6	1945.4	1807.6	-0.10591	1198.5	7600.4	1.5803	0.057023	0.94298	0.11405	0.2146	FALSE
Sudhl-4	BCL6MYC_sgRNA_243854	NFR_Targeting	nfr_46	chr3	187690972	187690995	-	TCATGGCCCTACCTCATCTT	TCATGGCCCTACCTCATCTTNGG	1972.1/1861.3/1958.3	1767.2/1849.4/1819.6	1958.3	1819.6	-0.10588	4800.2	7655.6	1.5845	0.056542	0.94346	0.11308	0.21312	FALSE
Sudhl-4	BCL6MYC_sgRNA_151295	NFR_Targeting	nfr_126	chr8	96145588	96145611	-	CTTTGGATCTAAATGCCCAA	CTTTGGATCTAAATGCCCAANGG	1037.3/1051.6/878.74	963.91/1094.9/885.17	1037.3	963.91	-0.10576	12673	3817.6	1.1878	0.11745	0.88255	0.2349	0.37047	FALSE
Sudhl-4	BCL6MYC_sgRNA_168634	NFR_Targeting	nfr_129	chr8	96172443	96172466	+	TGTCAGGCTGCTCCCCCATG	TGTCAGGCTGCTCCCCCATGNGG	2961.1/3248.3/3422.8	2844.3/3402.1/3018.7	3248.3	3018.7	-0.10574	56469	13337	1.9885	0.02338	0.97662	0.04676	0.10663	FALSE
Sudhl-4	BCL6MYC_sgRNA_71732	NFR_Targeting	nfr_95	chr8	8176622	8176645	-	CCAGGAGCAGGACTGCGTGG	CCAGGAGCAGGACTGCGTGGNGG	2501.1/2767.2/2649.1	2805/1987.9/2461.9	2649.1	2461.9	-0.10571	17931	10663	1.8133	0.034893	0.96511	0.069787	0.14726	FALSE
Sudhl-4	CIL3_sgRNA_7539	TranscripRegs	NFE2L1	chr17	46126180	46126203	-	GCCATGCCCACTCTCGGCGC	GCCATGCCCACTCTCGGCGCNGG	1940.2/1942.8/2109.3	1805.5/1823.7/1642.8	1942.8	1805.5	-0.10565	13877	7589.2	1.5756	0.057561	0.94244	0.11512	0.21611	FALSE
Sudhl-4	BCL6MYC_sgRNA_106141	NFR_Targeting	nfr_118	chr8	96085437	96085460	+	GCGCTTTAGGCGGGTCCCCT	GCGCTTTAGGCGGGTCCCCTNGG	1422.4/1419.1/1398.2	1319/1552/1316.9	1419.1	1319	-0.10552	223.77	5379.9	1.3655	0.086043	0.91396	0.17209	0.29294	FALSE
Sudhl-4	BCL6MYC_sgRNA_171293	NFR_Targeting	nfr_130	chr8	96177350	96177373	+	GTTGCTCTCACTGTCTATGG	GTTGCTCTCACTGTCTATGGNGG	1369/1394/1245.3	1272.4/1323.5/1185.8	1369	1272.4	-0.10545	7958.2	5172.1	1.3427	0.089685	0.91031	0.17937	0.30207	FALSE
Sudhl-4	BCL6MYC_sgRNA_39964	NFR_Targeting	nfr_168	chr8	129000181	129000204	+	GGAATTCACTCTGTGCTGCT	GGAATTCACTCTGTGCTGCTNGG	1017.5/1069.8/1085.1	995.86/994.31/922.45	1069.8	994.31	-0.10545	1484.1	3948.5	1.2011	0.11486	0.88514	0.22973	0.36493	FALSE
Sudhl-4	BCL6MYC_sgRNA_314202	NFR_Targeting	nfr_63	chr3	187924139	187924162	-	AAGGTTCCCAGAGTCCAAAG	AAGGTTCCCAGAGTCCAAAGNGG	1064.9/1146.9/935.85	962.08/989.77/1224.3	1064.9	989.77	-0.10542	11691	3928.7	1.1982	0.11541	0.88459	0.23082	0.36616	FALSE
Sudhl-4	CIL3_sgRNA_17773	NonTarg						GCCCGTTGCGCAGCTCCGTG	GCCCGTTGCGCAGCTCCGTGNGG	2381.3/2418.7/2545.9	2248.2/2205.8/2442.6	2418.7	2248.2	-0.10541	8794.5	9650	1.7356	0.041321	0.95868	0.082641	0.16771	FALSE
Sudhl-4	CIL3_sgRNA_17823	NonTarg						ACTGAATATTTGTTACCAGG	ACTGAATATTTGTTACCAGGNGG	1455.2/1420/1328.2	1319.9/1704.1/1200.3	1420	1319.9	-0.1054	4828.5	5383.5	1.3645	0.086213	0.91379	0.17243	0.29336	FALSE
Sudhl-4	BCL6MYC_sgRNA_125931	NFR_Targeting	nfr_230	chr11	121238234	121238257	+	CCAGCTTTAGGACATTGCTG	CCAGCTTTAGGACATTGCTGNGG	1249.2/1279.6/1326.4	1189.4/1250.1/1083.6	1279.6	1189.4	-0.10538	1556.3	4803.4	1.3015	0.096546	0.90345	0.19309	0.31981	FALSE
Sudhl-4	CIL3_sgRNA_11592	TranscripRegs	SREBF1	chr17	17740251	17740274	-	CCGGGCCGCCTCTGAGGCCA	CCGGGCCGCCTCTGAGGCCANGG	1728.3/1700.9/1770.4	1612/1606.5/1504.5	1728.3	1606.5	-0.10536	1261.2	6676	1.4905	0.068045	0.93196	0.13609	0.24522	FALSE
Sudhl-4	BCL6MYC_sgRNA_240628	NFR_Targeting	nfr_42	chr3	187680827	187680850	+	GCCAGGTACGATAAAGGGGA	GCCAGGTACGATAAAGGGGANGG	1522.4/1450.4/1389	1348.2/1406.7/1308.5	1450.4	1348.2	-0.1053	4472	5509.6	1.3763	0.084364	0.91564	0.16873	0.28855	FALSE
Sudhl-4	CIL3_sgRNA_5155	TranscripRegs	HSF4	chr16	67198698	67198721	+	GGGCCGAGACTGCACCATGC	GGGCCGAGACTGCACCATGCNGG	1823.9/1867.3/1908.5	1723.4/1735.9/1939.9	1867.3	1735.9	-0.10527	1792.5	7266.9	1.5422	0.061509	0.93849	0.12302	0.22747	FALSE
Sudhl-4	BCL6MYC_sgRNA_181101	NFR_Targeting	nfr_239	chr11	121322503	121322526	+	GGCTCTGGACTCTTCCCTGG	GGCTCTGGACTCTTCCCTGGNGG	1537/1624.6/1468.2	1573.7/1399.9/1428.8	1537	1428.8	-0.10527	6200.7	5871.1	1.4124	0.078911	0.92109	0.15782	0.27409	FALSE
Sudhl-4	CIL3_sgRNA_5556	TranscripRegs	JRKL	chr11	96123221	96123244	-	TCCCCACCTCTCTTGCAACC	TCCCCACCTCTCTTGCAACCNGG	2489.9/2564.3/2474.1	2306.6/2314.7/2421	2489.9	2314.7	-0.10517	2897.6	9961.8	1.7545	0.039669	0.96033	0.079337	0.1626	FALSE
Sudhl-4	BCL6MYC_sgRNA_11471	NFR_Targeting	nfr_112	chr8	95954163	95954186	-	GTATATGAATAAGTTTGTGG	GTATATGAATAAGTTTGTGGNGG	438.53/429.12/418.18	398.89/430.56/315.1	429.12	398.89	-0.10515	104.06	1455.5	0.79248	0.21404	0.78596	0.42808	0.56926	FALSE
Sudhl-4	CIL3_sgRNA_7896	TranscripRegs	NR1H3	chr11	47279584	47279607	-	AGTTTCCTGTCCAGAAGTCT	AGTTTCCTGTCCAGAAGTCTNGG	808.99/897.26/873.21	659.04/987.5/811.8	873.21	811.8	-0.10508	2351.3	3162.3	1.092	0.13741	0.86259	0.27483	0.41532	FALSE
Sudhl-4	BCL6MYC_sgRNA_22745	NFR_Targeting	nfr_159	chr8	128977628	128977651	-	TCTCTGTCTGACGCTGTGAG	TCTCTGTCTGACGCTGTGAGNGG	1448.3/1530.1/1613.8	1255.1/1422.6/1574.3	1530.1	1422.6	-0.10504	6850.4	5842.3	1.4066	0.079774	0.92023	0.15955	0.27644	FALSE
Sudhl-4	BCL6MYC_sgRNA_204760	NFR_Targeting	nfr_137	chr8	96234557	96234580	-	ACTGTCTACAGATTTAGAAC	ACTGTCTACAGATTTAGAACNGG	1034.7/1098.4/991.11	722.02/1397.6/962.14	1034.7	962.14	-0.10482	2977.5	3807.2	1.1763	0.11974	0.88026	0.23948	0.37604	FALSE
Sudhl-4	BCL6MYC_sgRNA_212904	NFR_Targeting	nfr_142	chr8	96250225	96250248	+	GTTTCCTGCTGTGCCTAACC	GTTTCCTGCTGTGCCTAACCNGG	1288.9/1312.5/1269.3	1198.5/1060.1/1496.1	1288.9	1198.5	-0.1048	471.23	4841.6	1.2988	0.097	0.903	0.194	0.32105	FALSE
Sudhl-4	BCL6MYC_sgRNA_170545	NFR_Targeting	nfr_236	chr11	121306121	121306144	+	CTCAATAGACATCCTTCCTG	CTCAATAGACATCCTTCCTGNGG	1589.6/1580.4/1538.3	1595.6/1419.6/1469.7	1580.4	1469.7	-0.10473	929.82	6052.9	1.4232	0.077335	0.92267	0.15467	0.27003	FALSE
Sudhl-4	CIL3_sgRNA_17764	NonTarg						TTGAGCGGCCTTACGCACGC	TTGAGCGGCCTTACGCACGCNGG	1699.8/1641.1/1739.1	1543.5/1580.7/2084.2	1699.8	1580.7	-0.10472	2495.3	6555.7	1.4707	0.070682	0.92932	0.14136	0.25225	FALSE
Sudhl-4	BCL6MYC_sgRNA_102140	NFR_Targeting	nfr_181	chr8	129089789	129089812	-	TGTGAAAAAATGCCCAGGGT	TGTGAAAAAATGCCCAGGGTNGG	579.82/549.63/552.67	513.9/475.97/766.1	552.67	513.9	-0.10472	373.32	1918.4	0.88501	0.18808	0.81192	0.37615	0.52058	FALSE
Sudhl-4	BCL6MYC_sgRNA_107105	NFR_Targeting	nfr_119	chr8	96086354	96086377	+	AGGCTGGGTAATGAAAACAT	AGGCTGGGTAATGAAAACATNGG	476.44/437.79/307.65	407.11/345.06/578.49	437.79	407.11	-0.1046	9215.2	1487.6	0.79565	0.21312	0.78688	0.42623	0.56747	FALSE
Sudhl-4	CIL3_sgRNA_13925	TranscripRegs	ZBTB4	chr17	7387558	7387581	-	AGGGGTGCGAGCCAGAGTCG	AGGGGTGCGAGCCAGAGTCGNGG	1092.4/1032.5/1004	1031.5/960.25/874.34	1032.5	960.25	-0.10455	2202.3	3798.3	1.1722	0.12055	0.87945	0.2411	0.37796	FALSE
Sudhl-4	BCL6MYC_sgRNA_169820	NFR_Targeting	nfr_195	chr8	129184628	129184651	+	AATCACACTGTAGAGCCACA	AATCACACTGTAGAGCCACANGG	1456/1505.8/1357.7	1666.8/1206.9/1354.2	1456	1354.2	-0.1045	6072.5	5533.1	1.3686	0.085559	0.91444	0.17112	0.29169	FALSE
Sudhl-4	CIL3_sgRNA_4623	TranscripRegs	HIC1	chr17	1958425	1958448	+	ACCAGCAGGACAGACCGACC	ACCAGCAGGACAGACCGACCNGG	2076.3/1984.4/1787	1845.7/2074.9/1840.1	1984.4	1845.7	-0.10449	23716	7767.5	1.5738	0.057763	0.94224	0.11553	0.21667	FALSE
Sudhl-4	BCL6MYC_sgRNA_316523	NFR_Targeting	nfr_65	chr3	187934845	187934868	+	TGGTGCTTACACGCTGCTGC	TGGTGCTTACACGCTGCTGCNGG	673.73/684/607.93	591.49/638.66/626.59	673.73	626.59	-0.10448	2217.4	2381.7	0.96587	0.16705	0.83295	0.33411	0.47854	FALSE
Sudhl-4	BCL6MYC_sgRNA_322192	NFR_Targeting	nfr_72	chr3	187961349	187961372	+	GATCTGTTTCTACAATACAC	GATCTGTTTCTACAATACACNGG	815.88/782.83/843.74	785/740.81/758.89	815.88	758.89	-0.10435	934.25	2936	1.0519	0.14642	0.85358	0.29283	0.43522	FALSE
Sudhl-4	BCL6MYC_sgRNA_321651	NFR_Targeting	nfr_70	chr3	187958639	187958662	-	CTTTAATATAGCCAATAGGG	CTTTAATATAGCCAATAGGGNGG	988.19/965.75/1033.5	919.18/819.51/1189.4	988.19	919.18	-0.10433	1277.6	3620.3	1.1469	0.1257	0.8743	0.25141	0.38965	FALSE
Sudhl-4	BCL6MYC_sgRNA_238464	NFR_Targeting	nfr_41	chr3	187675386	187675409	-	TTGAAACTGGTTCCTGAAAT	TTGAAACTGGTTCCTGAAATNGG	1149.3/1288.2/1197.4	889.06/1113.9/1203.9	1197.4	1113.9	-0.10429	5280.9	4467	1.2505	0.10556	0.89444	0.21112	0.34281	FALSE
Sudhl-4	BCL6MYC_sgRNA_72134	NFR_Targeting	nfr_117	chr8	96037048	96037071	+	CGAAGGCCAAAGAGTCGCGG	CGAAGGCCAAAGAGTCGCGGNGG	1122.6/1147.8/1203	932.88/1067.7/1094.4	1147.8	1067.7	-0.10426	1839.5	4264.7	1.2265	0.11001	0.88999	0.22002	0.35381	FALSE
Sudhl-4	BCL6MYC_sgRNA_316108	NFR_Targeting	nfr_64	chr3	187932307	187932330	+	TGGCAGATGTAATAGAGCAG	TGGCAGATGTAATAGAGCAGNGG	1451.7/1328.1/1501.4	1312.6/1390.8/1350.6	1451.7	1350.6	-0.10407	8872	5515.2	1.3614	0.08669	0.91331	0.17338	0.29459	FALSE
Sudhl-4	BCL6MYC_sgRNA_269039	NFR_Targeting	nfr_104	chr8	8540213	8540236	-	AACGGATCCTCCTGAGACTG	AACGGATCCTCCTGAGACTGNGG	1640.4/1646.3/1726.2	1531.7/1585.3/1445.6	1646.3	1531.7	-0.10404	3207.9	6329.8	1.4406	0.074856	0.92514	0.14971	0.26351	FALSE
Sudhl-4	BCL6MYC_sgRNA_153615	NFR_Targeting	nfr_6	chr1	234909301	234909324	+	TCCTGACCTTGTTTGCTAAA	TCCTGACCTTGTTTGCTAAANGG	1154.5/1121.8/1144	993.12/1221.3/1064.4	1144	1064.4	-0.10402	301.63	4249.3	1.2219	0.11087	0.88913	0.22174	0.35596	FALSE
Sudhl-4	BCL6MYC_sgRNA_164872	NFR_Targeting	nfr_29	chr3	187526776	187526799	+	AGATGACCAGTTCTTCACAG	AGATGACCAGTTCTTCACAGNGG	1063.1/1036/1055.6	972.13/982.2/1035.5	1055.6	982.2	-0.10386	221.1	3891.3	1.1765	0.11969	0.88031	0.23938	0.37599	FALSE
Sudhl-4	CIL3_sgRNA_17749	NonTarg						GACGGTGGTAATTGACTCGG	GACGGTGGTAATTGACTCGGNGG	920.13/872.12/843.74	811.47/1026.1/657.86	872.12	811.47	-0.10386	1555.4	3157.9	1.0792	0.14025	0.85975	0.2805	0.42169	FALSE
Sudhl-4	BCL6MYC_sgRNA_161079	NFR_Targeting	nfr_219	chr8	131070514	131070537	+	TTCCTCTCCCCCCATCATCA	TTCCTCTCCCCCCATCATCANGG	1963.5/2263.5/2234.6	2276.5/2079.4/2037.3	2234.6	2079.4	-0.1038	37178	8847.6	1.6499	0.049478	0.95052	0.098955	0.1923	FALSE
Sudhl-4	CIL3_sgRNA_14338	TranscripRegs	ZKSCAN5	chr7	99102943	99102966	-	CAGCCGAGGCTGGGAAGATG	CAGCCGAGGCTGGGAAGATGNGG	1767/1691.4/1728	1440.4/1608/1620	1728	1608	-0.10378	1433.1	6674.9	1.4689	0.070927	0.92907	0.14185	0.25287	FALSE
Sudhl-4	BCL6MYC_sgRNA_132322	NFR_Targeting	nfr_208	chr8	131027051	131027074	+	CCTCCTCAGGAAGAAAACTC	CCTCCTCAGGAAGAAAACTCNGG	1563.7/1643.7/1510.6	1315.3/1455.1/2144.4	1563.7	1455.1	-0.10375	4606.8	5982.9	1.4036	0.080214	0.91979	0.16043	0.27752	FALSE
Sudhl-4	BCL6MYC_sgRNA_93669	NFR_Targeting	nfr_178	chr8	129077928	129077951	-	CCTCTCTCTTTCCCCCTACA	CCTCTCTCTTTCCCCCTACANGG	2358.9/2139.6/2398.6	2442.6/2195.2/1994	2358.9	2195.2	-0.10373	24846	9388.7	1.6897	0.045544	0.95446	0.091087	0.18064	FALSE
Sudhl-4	CIL3_sgRNA_10341	TranscripRegs	RXRB	chr6	33168597	33168620	-	TAATGCCTTTACCAATATGG	TAATGCCTTTACCAATATGGNGG	1636.1/1745.1/1617.5	1522.5/1829.7/1410.7	1636.1	1522.5	-0.10369	6116.9	6286.9	1.4319	0.076083	0.92392	0.15217	0.26663	FALSE
Sudhl-4	BCL6MYC_sgRNA_90746	NFR_Targeting	nfr_99	chr8	8203375	8203398	-	GATTGCACAGGTTTCCAGGG	GATTGCACAGGTTTCCAGGGNGG	842.59/790.63/891.63	784.09/1061.7/779.33	842.59	784.09	-0.10369	2552.6	3041.2	1.0608	0.14438	0.85562	0.28876	0.43114	FALSE
Sudhl-4	BCL6MYC_sgRNA_386178	NFR_Targeting	nfr_90	chr3	188665180	188665203	-	GCATCCTTAGAAAACTCCCG	GCATCCTTAGAAAACTCCCGNGG	1437.9/1505.8/1348.5	1338.2/1316.7/1528.6	1437.9	1338.2	-0.10366	6304	5457.9	1.3504	0.088441	0.91156	0.17688	0.299	FALSE
Sudhl-4	CIL3_sgRNA_14207	TranscripRegs	ZFP91	chr11	58346556	58346579	-	CACTCAAGGTCCGCTACCGC	CACTCAAGGTCCGCTACCGCNGG	1421.6/1423.5/1363.2	1589.2/1206.2/1322.9	1421.6	1322.9	-0.10364	1701.9	5389.9	1.3432	0.089602	0.9104	0.1792	0.30189	FALSE
Sudhl-4	BCL6MYC_sgRNA_316771	NFR_Targeting	nfr_65	chr3	187935742	187935765	+	ATTCTTTCCCACCAAGAATG	ATTCTTTCCCACCAAGAATGNGG	1395.7/1499.8/1331.9	1289.8/1410.5/1298.9	1395.7	1298.9	-0.10364	7448.6	5282.7	1.3321	0.091414	0.90859	0.18283	0.30644	FALSE
Sudhl-4	BCL6MYC_sgRNA_245005	NFR_Targeting	nfr_46	chr3	187693648	187693671	+	GCTTCTGAGACCTAGCACTC	GCTTCTGAGACCTAGCACTCNGG	948.56/990.02/893.48	793.22/1023.8/882.76	948.56	882.76	-0.10361	2376.6	3461.8	1.1184	0.13171	0.86829	0.26341	0.40283	FALSE
Sudhl-4	BCL6MYC_sgRNA_121876	BCL6_MYC_PromoterTiling	tiling_BCL6-P	chr3	187463403	187463426	-	ATGAGGACCTCGAAATATGC	ATGAGGACCTCGAAATATGCNGG	1255.3/1195.5/1225.1	1235/1132.8/1140.1	1225.1	1140.1	-0.10358	893.88	4579.9	1.2552	0.10471	0.89529	0.20942	0.34076	FALSE
Sudhl-4	CIL4_sgRNA_8800	NonTarg						AGTCATCGTCGTGCGACCTC	AGTCATCGTCGTGCGACCTCNGG	700.44/709.14/812.42	659.95/618.23/871.94	709.14	659.95	-0.10356	5371.2	2518.8	0.98011	0.16352	0.83648	0.32703	0.47098	FALSE
Sudhl-4	BCL6MYC_sgRNA_167827	NFR_Targeting	nfr_194	chr8	129181325	129181348	+	TATATGCTATCTTTCTCAGT	TATATGCTATCTTTCTCAGTNGG	992.5/845.25/1081.4	923.75/958.74/852.69	992.5	923.75	-0.10346	14792	3637.6	1.14	0.12715	0.87285	0.2543	0.39301	FALSE
Sudhl-4	CIL4_sgRNA_8994	NonTarg						GCTCGACCACCCGGTGACAC	GCTCGACCACCCGGTGACACNGG	909.79/761.15/817.95	816.95/754.43/761.29	817.95	761.29	-0.10342	5830.6	2944.1	1.0441	0.14821	0.85179	0.29642	0.43863	FALSE
Sudhl-4	BCL6MYC_sgRNA_181296	NFR_Targeting	nfr_239	chr11	121322805	121322828	+	AGCGCAGAAAGTGCGCGAAA	AGCGCAGAAAGTGCGCGAAANGG	711.64/750.75/731.36	669.08/772.59/680.71	731.36	680.71	-0.10339	382.5	2605.2	0.99231	0.16052	0.83948	0.32104	0.46467	FALSE
Sudhl-4	BCL6MYC_sgRNA_29856	NFR_Targeting	nfr_1	chr1	234737162	234737185	-	ATTTATGCCTCCGGGGTGGG	ATTTATGCCTCCGGGGTGGGNGG	908.07/801.9/1004	1074.4/845.24/715.59	908.07	845.24	-0.10333	10238	3300.5	1.0937	0.13704	0.86296	0.27408	0.41446	FALSE
Sudhl-4	BCL6MYC_sgRNA_17757	NFR_Targeting	nfr_114	chr8	95961498	95961521	-	GCCGTCTGGGTACCTGAACG	GCCGTCTGGGTACCTGAACGNGG	1773.9/1699.2/1912.2	1961.6/1540.6/1651.3	1773.9	1651.3	-0.10331	12358	6869.5	1.4799	0.069453	0.93055	0.13891	0.24898	FALSE
Sudhl-4	BCL6MYC_sgRNA_235906	NFR_Targeting	nfr_38	chr3	187667480	187667503	+	ACTAACCCCACAAGCAGGAT	ACTAACCCCACAAGCAGGATNGG	1745.5/1647.1/1858.8	1936/1455.9/1624.8	1745.5	1624.8	-0.1033	11255	6748.9	1.469	0.070912	0.92909	0.14182	0.25285	FALSE
Sudhl-4	BCL6MYC_sgRNA_118820	BCL6_MYC_PromoterTiling	tiling_BCL6-P	chr3	187460183	187460206	-	CTAACTTATTCTGGGTTTGG	CTAACTTATTCTGGGTTTGGNGG	1696.4/1536.2/1796.2	1390.2/1682.9/1579.1	1696.4	1579.1	-0.10329	17811	6541.2	1.4501	0.073522	0.92648	0.14704	0.26001	FALSE
Sudhl-4	BCL6MYC_sgRNA_80593	NFR_Targeting	nfr_97	chr8	8188691	8188714	+	CCAAGTCCAGTCGGCTAGGG	CCAAGTCCAGTCGGCTAGGGNGG	1232.9/1218.9/1197.4	1134.6/1143.4/1055.9	1218.9	1134.6	-0.10329	327.74	4554.6	1.2489	0.10585	0.89415	0.21171	0.34349	FALSE
Sudhl-4	BCL6MYC_sgRNA_371155	NFR_Targeting	nfr_86	chr3	188470717	188470740	+	ACTTTCACTAAGATCCCCTG	ACTTTCACTAAGATCCCCTGNGG	2348.6/2260.9/2339.6	2177.9/2354.1/2154	2339.6	2177.9	-0.10327	3136.6	9304.5	1.6763	0.046843	0.95316	0.093685	0.18493	FALSE
Sudhl-4	BCL6MYC_sgRNA_154302	NFR_Targeting	nfr_217	chr8	131060282	131060305	-	GCATTTCTCATAACATGTCA	GCATTTCTCATAACATGTCANGG	1409.5/1490.2/1392.7	1254.2/1507.3/1312.1	1409.5	1312.1	-0.1032	3400.4	5339.8	1.3326	0.091339	0.90866	0.18268	0.30632	FALSE
Sudhl-4	BCL6MYC_sgRNA_276854	NFR_Targeting	nfr_106	chr8	8563828	8563851	+	CACACGCCCTCACCAAGGAG	CACACGCCCTCACCAAGGAGNGG	2382.2/2614.6/2569.9	2392.4/2306.4/2732.5	2569.9	2392.4	-0.10319	18620	10314	1.7475	0.040279	0.95972	0.080559	0.16453	FALSE
Sudhl-4	BCL6MYC_sgRNA_349608	NFR_Targeting	nfr_80	chr3	188163920	188163943	+	CTTGGTTGATTACGGCTTGT	CTTGGTTGATTACGGCTTGTNGG	1332/1290.8/1350.3	1424.9/1172.1/1240	1332	1240	-0.10317	1014.2	5019.1	1.2986	0.097049	0.90295	0.1941	0.32115	FALSE
Sudhl-4	CIL3_sgRNA_12321	TranscripRegs	TCF7	chr5	133450452	133450475	-	CGGGCTGACTCCGCCTGGGC	CGGGCTGACTCCGCCTGGGCNGG	1132.9/1093.2/1050.1	941.09/1017.8/1359	1093.2	1017.8	-0.10304	1719.6	4043.2	1.1861	0.11779	0.88221	0.23557	0.37146	FALSE
Sudhl-4	BCL6MYC_sgRNA_285994	NFR_Targeting	nfr_107	chr8	8600563	8600586	+	GGGTGGGCACACAAGCCCCA	GGGTGGGCACACAAGCCCCANGG	876.19/802.77/836.37	743.01/778.65/875.55	836.37	778.65	-0.10304	1357.5	3016.7	1.0509	0.14664	0.85336	0.29329	0.43556	FALSE
Sudhl-4	BCL6MYC_sgRNA_151162	NFR_Targeting	nfr_126	chr8	96145364	96145387	+	GGTATGTGAAGTAGGCTGAT	GGTATGTGAAGTAGGCTGATNGG	559.14/527.09/495.56	529.42/352.62/490.69	527.09	490.69	-0.10302	1010.9	1821.7	0.85276	0.1969	0.8031	0.39379	0.53706	FALSE
Sudhl-4	BCL6MYC_sgRNA_245302	NFR_Targeting	nfr_46	chr3	187694216	187694239	+	AGTGCCCTCCCACATATGCT	AGTGCCCTCCCACATATGCTNGG	660.81/619.85/666.88	350.51/615.2/633.81	660.81	615.2	-0.10301	857.3	2331.9	0.94447	0.17246	0.82754	0.34493	0.48929	FALSE
Sudhl-4	dolcetto_sgRNA_3135	PanEssential	PSMD14	chr2	162164998	162165021	+	TTTGCAGACAGAGCCGCGTC	TTTGCAGACAGAGCCGCGTCNGG	1439.6/1645.4/1615.6	1194.8/1504.3/1688.6	1615.6	1504.3	-0.10291	15928	6200.8	1.4135	0.07876	0.92124	0.15752	0.27371	FALSE
Sudhl-4	CIL3_sgRNA_17659	NonTarg						GTTAATGCATAAGCCTGCCC	GTTAATGCATAAGCCTGCCCNGG	1088.1/1105.3/1053.7	964.82/1013.2/1183.4	1088.1	1013.2	-0.1028	738.84	4022.7	1.1811	0.11879	0.88121	0.23757	0.37388	FALSE
Sudhl-4	CIL3_sgRNA_13377	TranscripRegs	USF2	chr19	35759871	35759894	+	CTCCGTCCCCTCCTGCCGCG	CTCCGTCCCCTCCTGCCGCGNGG	2040.1/2046.8/2227.2	1889.5/1906.1/2135.9	2046.8	1906.1	-0.10267	16303	8035.7	1.5692	0.058305	0.9417	0.11661	0.21822	FALSE
Sudhl-4	BCL6MYC_sgRNA_128779	NFR_Targeting	nfr_187	chr8	129122212	129122235	-	ACAGTGCCCAAAGAAGAGTC	ACAGTGCCCAAAGAAGAGTCNGG	1126.9/1267.4/1140.3	1220.4/980.69/1062	1140.3	1062	-0.10263	8167.5	4234.4	1.2044	0.11421	0.88579	0.22842	0.3637	FALSE
Sudhl-4	CIL3_sgRNA_17766	NonTarg						GAGGGACCGGATCCCGATGA	GAGGGACCGGATCCCGATGANGG	613.42/566.96/429.24	607.01/454.78/527.97	566.96	527.97	-0.10261	10564	1972.6	0.87791	0.19	0.81	0.37999	0.52398	FALSE
Sudhl-4	BCL6MYC_sgRNA_244133	NFR_Targeting	nfr_46	chr3	187691669	187691692	-	GTGAGGGTCACATATTATGA	GTGAGGGTCACATATTATGANGG	975.27/906.8/895.32	1021.4/844.48/761.29	906.8	844.48	-0.1026	2410.2	3295.5	1.0856	0.13884	0.86116	0.27768	0.41861	FALSE
Sudhl-4	BCL6MYC_sgRNA_178538	NFR_Targeting	nfr_237	chr11	121317996	121318019	+	ACAGTGGAACCAAAACTTGA	ACAGTGGAACCAAAACTTGANGG	1131.2/1060.2/1212.2	1026.9/1157/1053.5	1131.2	1053.5	-0.10253	5796.4	4197.3	1.1989	0.11529	0.88471	0.23058	0.36597	FALSE
Sudhl-4	BCL6MYC_sgRNA_319313	NFR_Targeting	nfr_66	chr3	187947141	187947164	-	GACAGTCGGCAATTGTAAAC	GACAGTCGGCAATTGTAAACNGG	978.72/853.05/928.48	1086.2/631.09/864.72	928.48	864.72	-0.10252	4106.8	3381.8	1.0964	0.13646	0.86354	0.27291	0.41308	FALSE
Sudhl-4	BCL6MYC_sgRNA_249752	NFR_Targeting	nfr_11	chr1	235106800	235106823	+	GCAGCAACAGCTGCCCCCAT	GCAGCAACAGCTGCCCCCATNGG	503.14/466.4/434.76	523.94/434.35/357.19	466.4	434.35	-0.1025	1175.4	1594	0.8029	0.21102	0.78898	0.42203	0.56352	FALSE
Sudhl-4	BCL6MYC_sgRNA_51725	NFR_Targeting	nfr_94	chr8	8146767	8146790	+	GAGCTTGCTCTGCTAGGGCA	GAGCTTGCTCTGCTAGGGCANGG	1003.7/924.14/876.9	860.76/964.04/808.2	924.14	860.76	-0.10237	4281.2	3364.5	1.0925	0.1373	0.8627	0.2746	0.41506	FALSE
Sudhl-4	BCL6MYC_sgRNA_92712	NFR_Targeting	nfr_177	chr8	129076398	129076421	-	GCACCCAGCCTGAAGACTGA	GCACCCAGCCTGAAGACTGANGG	1594.7/1789.3/1787	1783.6/1397.6/1664.5	1787	1664.5	-0.10236	18479	6924.8	1.4715	0.070572	0.92943	0.14114	0.25191	FALSE
Sudhl-4	BCL6MYC_sgRNA_255722	NFR_Targeting	nfr_14	chr1	235123645	235123668	-	TCCAGGCAGTAAATCCTCAA	TCCAGGCAGTAAATCCTCAANGG	676.31/827.91/720.31	670.9/647.74/739.64	720.31	670.9	-0.10236	6756.5	2562.2	0.97602	0.16453	0.83547	0.32905	0.47306	FALSE
Sudhl-4	BCL6MYC_sgRNA_268934	NFR_Targeting	nfr_104	chr8	8539917	8539940	+	AGCCTCTGCCAAACACAAGG	AGCCTCTGCCAAACACAAGGNGG	1792.9/1790.2/2020.9	1546.3/1670/1692.2	1792.9	1670	-0.10234	26004	6949.9	1.4735	0.070312	0.92969	0.14062	0.25136	FALSE
Sudhl-4	CIL3_sgRNA_12200	TranscripRegs	TBX21	chr17	45810651	45810674	+	CGGACGAGGGCGTAGAAGCC	CGGACGAGGGCGTAGAAGCCNGG	861.55/925.87/893.48	902.75/825.56/832.25	893.48	832.25	-0.1023	1034.4	3242.6	1.0752	0.14114	0.85886	0.28227	0.42345	FALSE
Sudhl-4	BCL6MYC_sgRNA_244696	NFR_Targeting	nfr_46	chr3	187693090	187693113	+	AGTCGCAGAATGCATCTTCA	AGTCGCAGAATGCATCTTCANGG	1384.5/1502.4/1396.4	1051.5/1300.8/1407.1	1396.4	1300.8	-0.10227	5685.3	5285.6	1.3154	0.094188	0.90581	0.18838	0.31363	FALSE
Sudhl-4	BCL6MYC_sgRNA_243434	NFR_Targeting	nfr_45	chr3	187689746	187689769	+	GCAGCCTATTCAGAAAGACT	GCAGCCTATTCAGAAAGACTNGG	1204.4/1240.6/1295.1	1155.6/942.85/1246	1240.6	1155.6	-0.10227	2138.5	4643.3	1.2469	0.10622	0.89378	0.21245	0.34449	FALSE
Sudhl-4	BCL6MYC_sgRNA_22840	NFR_Targeting	nfr_159	chr8	128977722	128977745	+	CTGGCGTTACATCTGTCACT	CTGGCGTTACATCTGTCACTNGG	1036.4/963.15/952.43	1213.1/889.88/897.19	963.15	897.19	-0.10223	2743.5	3520.1	1.1116	0.13315	0.86685	0.2663	0.40593	FALSE
Sudhl-4	BCL6MYC_sgRNA_237808	NFR_Targeting	nfr_40	chr3	187673193	187673216	+	ACCTTCCCAGACACCTCCAC	ACCTTCCCAGACACCTCCACNGG	2134.1/2084.1/2295.4	1804.6/2020.4/1988	2134.1	1988	-0.10222	14267	8412	1.5922	0.055667	0.94433	0.11133	0.2108	FALSE
Sudhl-4	CIL3_sgRNA_4031	TranscripRegs	GPBP1	chr5	56469964	56469987	+	AGTACCGAAAACCTTCTCCC	AGTACCGAAAACCTTCTCCCNGG	1100.2/1123.5/1121.9	1045.1/1123.7/1030.7	1121.9	1045.1	-0.10216	237.11	4159.6	1.1902	0.11698	0.88302	0.23396	0.36956	FALSE
Sudhl-4	BCL6MYC_sgRNA_171715	NFR_Targeting	nfr_130	chr8	96178032	96178055	+	ATAGTAAGCCCCAGCTCAAA	ATAGTAAGCCCCAGCTCAAANGG	1496.5/1264/1258.2	1177.5/1644.3/1137.7	1264	1177.5	-0.10214	27054	4739.3	1.256	0.10457	0.89543	0.20913	0.34047	FALSE
Sudhl-4	BCL6MYC_sgRNA_275303	NFR_Targeting	nfr_105	chr8	8559815	8559838	-	TCTTCTCCCTGCCGTGCCCC	TCTTCTCCCTGCCGTGCCCCNGG	3248.9/3412.2/2984.4	3026.8/2926.2/3297.7	3248.9	3026.8	-0.10211	48313	13339	1.9227	0.027256	0.97274	0.054513	0.12079	FALSE
Sudhl-4	BCL6MYC_sgRNA_80816	NFR_Targeting	nfr_97	chr8	8188994	8189017	-	ATGTTCAGAGAGGTTGAAAA	ATGTTCAGAGAGGTTGAAAANGG	1435.3/1561.3/1553	1144.6/1446.8/1464.9	1553	1446.8	-0.1021	6956	5938	1.3779	0.08412	0.91588	0.16824	0.2879	FALSE
Sudhl-4	BCL6MYC_sgRNA_69279	NFR_Targeting	nfr_229	chr11	121163698	121163721	-	CCCAACGCCTAGCACCCAGA	CCCAACGCCTAGCACCCAGANGG	2147.8/1937.6/2184.9	1868.5/2298.9/2001.2	2147.8	2001.2	-0.10194	22793	8471.6	1.5926	0.05562	0.94438	0.11124	0.21066	FALSE
Sudhl-4	BCL6MYC_sgRNA_80362	NFR_Targeting	nfr_149	chr8	128228430	128228453	-	TCAGACTGCTGATCTGTCCA	TCAGACTGCTGATCTGTCCANGG	2122.9/2068.5/2203.3	1852.1/1978/2304.3	2122.9	1978	-0.1019	4714.3	8363.6	1.5837	0.056633	0.94337	0.11327	0.21339	FALSE
Sudhl-4	BCL6MYC_sgRNA_71450	NFR_Targeting	nfr_95	chr8	8176315	8176338	+	GGGCTGAGAGTGCCACCAGC	GGGCTGAGAGTGCCACCAGCNGG	740.93/695.27/753.47	918.27/660.6/690.33	740.93	690.33	-0.1019	1121.1	2642.5	0.98427	0.16249	0.83751	0.32498	0.46907	FALSE
Sudhl-4	CIL3_sgRNA_7137	TranscripRegs	MYB	chr6	135502541	135502564	+	GGAGCGCCGCTGCGCAGCCG	GGAGCGCCGCTGCGCAGCCGNGG	597.05/554.83/556.35	664.51/518.34/389.67	556.35	518.34	-0.1019	829.47	1932.4	0.86467	0.19361	0.80639	0.38722	0.53108	FALSE
Sudhl-4	BCL6MYC_sgRNA_181653	NFR_Targeting	nfr_132	chr8	96193406	96193429	+	GTGTAGCCGCTGGGATAACA	GTGTAGCCGCTGGGATAACANGG	1213.9/1348.9/1370.6	1025.1/1256.9/1413.1	1348.9	1256.9	-0.10188	9348.5	5089.1	1.2902	0.098482	0.90152	0.19696	0.3249	FALSE
Sudhl-4	CIL3_sgRNA_13922	TranscripRegs	ZBTB39	chr12	57400220	57400243	-	GGGGCCTTTGTGTGAAGCGG	GGGGCCTTTGTGTGAAGCGGNGG	986.47/989.15/1040.9	1081.7/921.66/794.97	989.15	921.66	-0.10185	1340	3624.2	1.1211	0.13112	0.86888	0.26225	0.40162	FALSE
Sudhl-4	BCL6MYC_sgRNA_160461	NFR_Targeting	nfr_234	chr11	121289487	121289510	+	CAAATGCCATGGTAACGAGT	CAAATGCCATGGTAACGAGTNGG	1244.1/1203.3/1241.7	1628.4/1100.2/1157	1241.7	1157	-0.10183	739.16	4647.8	1.2422	0.10708	0.89292	0.21417	0.34663	FALSE
Sudhl-4	BCL6MYC_sgRNA_319404	NFR_Targeting	nfr_66	chr3	187947565	187947588	+	AGATACCTCTACTCTACATT	AGATACCTCTACTCTACATTNGG	805.55/868.65/878.74	930.14/709.79/809.4	868.65	809.4	-0.10181	2042.1	3144.2	1.0567	0.14532	0.85468	0.29064	0.43313	FALSE
Sudhl-4	BCL6MYC_sgRNA_283007	NFR_Targeting	nfr_52	chr3	187805690	187805713	+	TACCAGCATGCAAAGAACAC	TACCAGCATGCAAAGAACACNGG	1015.8/980.48/1127.4	1135.5/867.18/946.5	1015.8	946.5	-0.10178	6857.9	3731	1.1339	0.12842	0.87158	0.25684	0.39613	FALSE
Sudhl-4	BCL6MYC_sgRNA_209553	NFR_Targeting	nfr_141	chr8	96243214	96243237	+	AATGAGGCAGGCTAAACAGA	AATGAGGCAGGCTAAACAGANGG	602.22/714.34/646.62	523.94/1022.3/602.54	646.62	602.54	-0.1017	3278.7	2277.2	0.92373	0.17781	0.82219	0.35563	0.49997	FALSE
Sudhl-4	CIL3_sgRNA_13141	TranscripRegs	TRPS1	chr8	116681158	116681181	+	CAGAAATGTTATCGCTTGTC	CAGAAATGTTATCGCTTGTCNGG	948.56/918.93/970.85	876.28/1399.9/883.96	948.56	883.96	-0.10164	687.29	3461.8	1.0979	0.13612	0.86388	0.27224	0.41238	FALSE
Sudhl-4	BCL6MYC_sgRNA_116446	BCL6_MYC_PromoterTiling	tiling_BCL6-P	chr3	187457638	187457661	-	TGGCTGACTTCTTTCCAGAT	TGGCTGACTTCTTTCCAGATNGG	964.07/1062.8/1055.6	852.55/1127.5/983.79	1055.6	983.79	-0.10154	4214.3	3891.3	1.1511	0.12484	0.87516	0.24969	0.3878	FALSE
Sudhl-4	BCL6MYC_sgRNA_346380	NFR_Targeting	nfr_76	chr3	188114971	188114994	-	TCTCCAAAGAGCATCTGCAG	TCTCCAAAGAGCATCTGCAGNGG	1151.9/1109.7/1064.8	1034.2/930.74/1122.1	1109.7	1034.2	-0.10151	1897.7	4109.9	1.1771	0.11958	0.88042	0.23916	0.37573	FALSE
Sudhl-4	CIL3_sgRNA_6298	TranscripRegs	MAFF	chr22	38598104	38598127	+	GACCTGCGGCTCAGAGCGGA	GACCTGCGGCTCAGAGCGGANGG	580.68/709.14/705.57	686.42/657.57/592.92	705.57	657.57	-0.10149	7804.8	2505	0.95897	0.16879	0.83121	0.33757	0.48155	FALSE
Sudhl-4	CIL3_sgRNA_1703	TranscripRegs	CGGBP1	chr3	88108064	88108087	-	GGCGGCGACGGCGGCAGCGA	GGCGGCGACGGCGGCAGCGANGG	1400.9/1406.1/1492.2	1173.9/1310.6/1380.7	1406.1	1310.6	-0.10143	3716.7	5325.9	1.3091	0.095255	0.90474	0.19051	0.31634	FALSE
Sudhl-4	CIL3_sgRNA_6858	TranscripRegs	MLXIP	chr12	122516713	122516736	+	CGCGTTGCCCCGGGCTCCGG	CGCGTTGCCCCGGGCTCCGGNGG	2302.1/2106.6/2135.1	1853.9/1990.1/2068.6	2135.1	1990.1	-0.10142	14338	8416.7	1.5806	0.056986	0.94301	0.11397	0.21452	FALSE
Sudhl-4	BCL6MYC_sgRNA_158957	NFR_Targeting	nfr_28	chr3	187517237	187517260	-	CATGCATTGTGGCCCCTTGT	CATGCATTGTGGCCCCTTGTNGG	516.07/599.91/560.03	931.05/417.7/521.96	560.03	521.96	-0.10139	1761.5	1946.3	0.86304	0.19406	0.80594	0.38811	0.53192	FALSE
Sudhl-4	BCL6MYC_sgRNA_158921	NFR_Targeting	nfr_218	chr8	131067161	131067184	-	GTGGGAAGAAGGGTAAGCCT	GTGGGAAGAAGGGTAAGCCTNGG	759.88/763.76/720.31	609.75/708.27/802.18	759.88	708.27	-0.10134	790.63	2716.4	0.99025	0.16103	0.83897	0.32205	0.46588	FALSE
Sudhl-4	BCL6MYC_sgRNA_48919	NFR_Targeting	nfr_172	chr8	129013389	129013412	-	GCTTCCTGGCACAGACCTGC	GCTTCCTGGCACAGACCTGCNGG	1916.1/1976.6/2009.9	1571.8/1915.2/1842.5	1976.6	1842.5	-0.10129	2383.8	7734	1.5246	0.063676	0.93632	0.12735	0.23372	FALSE
Sudhl-4	CIL3_sgRNA_3687	TranscripRegs	FOXM1	chr12	2986321	2986344	+	TTGGCGCCGGCGGAGCGTTA	TTGGCGCCGGCGGAGCGTTANGG	1553.4/1403.5/1494	1664.9/964.04/1392.7	1494	1392.7	-0.10127	5854.9	5691.6	1.3434	0.089579	0.91042	0.17916	0.30186	FALSE
Sudhl-4	BCL6MYC_sgRNA_12874	NFR_Targeting	nfr_92	chr8	8095743	8095766	-	ACATCCAGGTCTGCACCCAC	ACATCCAGGTCTGCACCCACNGG	2388.2/2337.2/2420.7	2226.3/2472.1/1964	2388.2	2226.3	-0.10123	1827.3	9516.6	1.6596	0.048493	0.95151	0.096987	0.18973	FALSE
Sudhl-4	BCL6MYC_sgRNA_224293	NFR_Targeting	nfr_33	chr3	187637431	187637454	-	AATCTAGTTACCCCCTTGAG	AATCTAGTTACCCCCTTGAGNGG	1268.2/1335.9/1260.1	1141/1257.6/1182.2	1268.2	1182.2	-0.10119	2326.3	4756.7	1.2465	0.10629	0.89371	0.21258	0.3446	FALSE
Sudhl-4	BCL6MYC_sgRNA_255680	NFR_Targeting	nfr_14	chr1	235123560	235123583	-	GGGGAAATTCCCCATAAGAT	GGGGAAATTCCCCATAAGATNGG	537.6/625.92/493.71	501.12/606.12/496.7	537.6	501.12	-0.10118	4862.5	1861.4	0.84558	0.19889	0.80111	0.39779	0.54093	FALSE
Sudhl-4	BCL6MYC_sgRNA_144316	NFR_Targeting	nfr_150	chr8	128314826	128314849	-	AAATGGGATGATGCGTGCAG	AAATGGGATGATGCGTGCAGNGG	1014/1072.4/992.96	860.76/1245.5/945.3	1014	945.3	-0.10117	1923.9	3724	1.1264	0.12999	0.87001	0.25998	0.39936	FALSE
Sudhl-4	BCL6MYC_sgRNA_37217	NFR_Targeting	nfr_3	chr1	234746873	234746896	+	GCCCGAACTTGGACTCGAGG	GCCCGAACTTGGACTCGAGGNGG	2554.5/2817.5/2814.9	3063.3/2593.2/2624.2	2814.9	2624.2	-0.10116	33914	11397	1.7861	0.03704	0.96296	0.07408	0.15436	FALSE
Sudhl-4	BCL6MYC_sgRNA_275295	NFR_Targeting	nfr_105	chr8	8559798	8559821	+	ACTTCGGGTCCCCGGAGCCT	ACTTCGGGTCCCCGGAGCCTNGG	864.99/899.86/972.69	838.86/821.02/1132.9	899.86	838.86	-0.10116	3260	3267.9	1.0671	0.14295	0.85705	0.28591	0.42769	FALSE
Sudhl-4	BCL6MYC_sgRNA_3372	NFR_Targeting	nfr_91	chr8	8085041	8085064	+	AAAGACTTTCCTGAAGGCGG	AAAGACTTTCCTGAAGGCGGNGG	1405.2/1443.4/1464.6	1511.6/1335.6/1345.8	1443.4	1345.8	-0.10096	954.59	5480.7	1.3187	0.093627	0.90637	0.18725	0.31234	FALSE
Sudhl-4	BCL6MYC_sgRNA_115233	BCL6_MYC_PromoterTiling	tiling_BCL6-P	chr3	187456392	187456415	-	AATTAGGACATGGCACCCGG	AATTAGGACATGGCACCCGGNGG	475.57/483.74/536.09	501.12/432.08/451	483.74	451	-0.10088	1403.4	1658.8	0.80384	0.21075	0.78925	0.42149	0.56316	FALSE
Sudhl-4	BCL6MYC_sgRNA_234761	NFR_Targeting	nfr_37	chr3	187664882	187664905	+	AGGCCGCCAAGCACTCCCTC	AGGCCGCCAAGCACTCCCTCNGG	1300.9/1257.9/1234.3	1172.9/1062.4/1312.1	1257.9	1172.9	-0.1008	1204.8	4714.4	1.2374	0.10798	0.89202	0.21595	0.34889	FALSE
Sudhl-4	BCL6MYC_sgRNA_316617	NFR_Targeting	nfr_65	chr3	187935173	187935196	+	GAATAGGGTCTAGCAGGTGG	GAATAGGGTCTAGCAGGTGGNGG	1292.3/1328.1/1190.1	1152.9/1423.4/1205.1	1292.3	1205.1	-0.10076	5867.9	4855.8	1.252	0.10529	0.89471	0.21058	0.34217	FALSE
Sudhl-4	BCL6MYC_sgRNA_230053	NFR_Targeting	nfr_35	chr3	187653668	187653691	-	CTCACTTTCCCCTGATCCCA	CTCACTTTCCCCTGATCCCANGG	1381.9/1361.1/1429.6	1079.8/1288.7/1395.1	1381.9	1288.7	-0.10072	1352.4	5225.6	1.2901	0.098511	0.90149	0.19702	0.32496	FALSE
Sudhl-4	BCL6MYC_sgRNA_101773	NFR_Targeting	nfr_181	chr8	129089395	129089418	+	GGTGAAAGGTCAGTGTAAAT	GGTGAAAGGTCAGTGTAAATNGG	1274.2/1214.6/1203	1333.6/1132.8/1045.1	1214.6	1132.8	-0.10047	1847.6	4536.9	1.214	0.11237	0.88763	0.22475	0.35945	FALSE
Sudhl-4	NT_sgRNA_289	NonTarg						ACCTGTCGTTCGCCGACAAC	ACCTGTCGTTCGCCGACAACNGG	1960.9/2006/1868	1670.4/1828.9/2000	1960.9	1828.9	-0.10043	5332.5	7666.8	1.5068	0.065936	0.93406	0.13187	0.23978	FALSE
Sudhl-4	BCL6MYC_sgRNA_44934	NFR_Targeting	nfr_170	chr8	129007359	129007382	-	CCAAGTCAATCAAACCAGCC	CCAAGTCAATCAAACCAGCCNGG	1554.2/1655.8/1687.5	1544.4/1465.7/1804	1655.8	1544.4	-0.10039	5660.8	6370	1.3954	0.081453	0.91855	0.16291	0.28066	FALSE
Sudhl-4	BCL6MYC_sgRNA_265755	NFR_Targeting	nfr_17	chr1	235151828	235151851	+	ACCCAATTTGAGCAACACAT	ACCCAATTTGAGCAACACATNGG	1832.5/1685.3/1748.3	1609.3/1630.7/2150.4	1748.3	1630.7	-0.10038	5531.5	6760.7	1.4299	0.076368	0.92363	0.15274	0.2674	FALSE
Sudhl-4	BCL6MYC_sgRNA_199856	NFR_Targeting	nfr_136	chr8	96225245	96225268	+	AGCAGGAGAGGCATAGCTGC	AGCAGGAGAGGCATAGCTGCNGG	889.98/879.92/900.85	1031.5/830.1/703.56	889.98	830.1	-0.10036	109.61	3228.7	1.0538	0.146	0.854	0.292	0.4344	FALSE
Sudhl-4	CIL4_sgRNA_8935	NonTarg						TCACTTTGCTCTTATCCAAC	TCACTTTGCTCTTATCCAACNGG	1149.3/1094.9/1112.7	1158.3/957.98/1037.9	1112.7	1037.9	-0.1003	827.98	4122.2	1.1649	0.12202	0.87798	0.24404	0.38112	FALSE
Sudhl-4	BCL6MYC_sgRNA_13257	ControlRegionTiling	tiling_BCL6-CTRL-1	chr3	187316225	187316248	+	TAGCTATGACAGAGAATCAA	TAGCTATGACAGAGAATCAANGG	611.7/627.65/488.19	381.55/570.55/785.34	611.7	570.55	-0.10029	7754.6	2143.2	0.88876	0.18707	0.81293	0.37413	0.51866	FALSE
Sudhl-4	BCL6MYC_sgRNA_130030	NFR_Targeting	nfr_231	chr11	121244084	121244107	+	CTGTGTGGCACAGTGTGTCG	CTGTGTGGCACAGTGTGTCGNGG	1525.8/1611.6/1689.3	1457.7/1875.1/1503.3	1611.6	1503.3	-0.10026	6700.7	6183.9	1.3767	0.084301	0.9157	0.1686	0.28837	FALSE
Sudhl-4	BCL6MYC_sgRNA_104718	NFR_Targeting	nfr_118	chr8	96083679	96083702	-	CAAAGCTGGCTGGCTAATGA	CAAAGCTGGCTGGCTAATGANGG	1656.8/1476.4/1586.2	1479.6/1339.4/1724.6	1586.2	1479.6	-0.10022	8519.2	6077	1.3663	0.085918	0.91408	0.17184	0.29258	FALSE
Sudhl-4	BCL6MYC_sgRNA_316737	NFR_Targeting	nfr_65	chr3	187935594	187935617	+	TAGTTTCTAACCTTGAGCTT	TAGTTTCTAACCTTGAGCTTNGG	911.52/938.87/814.26	1113.6/606.12/850.29	911.52	850.29	-0.1002	5103.5	3314.2	1.0635	0.14377	0.85623	0.28754	0.42973	FALSE
Sudhl-4	BCL6MYC_sgRNA_166084	NFR_Targeting	nfr_222	chr8	131078589	131078612	-	ATGTACTGTCTGCAGGAGGC	ATGTACTGTCTGCAGGAGGCNGG	732.31/699.6/722.15	673.64/709.03/490.69	722.15	673.64	-0.10017	305.84	2569.4	0.95698	0.16929	0.83071	0.33858	0.48273	FALSE
Sudhl-4	BCL6MYC_sgRNA_116534	BCL6_MYC_PromoterTiling	tiling_BCL6-P	chr3	187457754	187457777	+	TTCGTTTCCAGTCCGAACAG	TTCGTTTCCAGTCCGAACAGNGG	804.68/905.06/801.37	792.3/750.65/677.1	804.68	750.65	-0.10016	5043.4	2892	1.0048	0.15749	0.84251	0.31498	0.45814	FALSE
Sudhl-4	BCL6MYC_sgRNA_123917	NFR_Targeting	nfr_186	chr8	129115711	129115734	+	TGTGTCCAGGTTGCTCACTA	TGTGTCCAGGTTGCTCACTANGG	1517.2/1524.9/1578.8	1125.5/1422.6/1615.2	1524.9	1422.6	-0.10013	1481	5820.5	1.341	0.089954	0.91005	0.17991	0.3026	FALSE
Sudhl-4	BCL6MYC_sgRNA_247761	NFR_Targeting	nfr_201	chr8	129350946	129350969	+	CAGAGTTTCTGTGTCAGCTG	CAGAGTTTCTGTGTCAGCTGNGG	796.93/840.91/832.68	776.79/874.75/607.35	832.68	776.79	-0.10012	672.97	3002.1	1.0201	0.15383	0.84617	0.30766	0.45084	FALSE
Sudhl-4	BCL6MYC_sgRNA_179524	NFR_Targeting	nfr_198	chr8	129199582	129199605	-	CGAGTTCCACTGAGAAGCTG	CGAGTTCCACTGAGAAGCTGNGG	1145/1204.1/1179	1099.9/1089.7/1306.1	1179	1099.9	-0.10011	894.6	4391.8	1.1936	0.11631	0.88369	0.23262	0.36837	FALSE
Sudhl-4	BCL6MYC_sgRNA_199840	NFR_Targeting	nfr_136	chr8	96225228	96225251	+	GATGTGGGTGCCCTTTGAGC	GATGTGGGTGCCCTTTGAGCNGG	936.5/1085.4/1086.9	1074.4/982.2/1012.6	1085.4	1012.6	-0.099972	11084	4011.6	1.1483	0.12542	0.87458	0.25083	0.38898	FALSE
Sudhl-4	NT_sgRNA_309	NonTarg						GGGCACTATGTCTCCGAAAC	GGGCACTATGTCTCCGAAACNGG	947.7/884.26/781.1	978.51/685.57/825.03	884.26	825.03	-0.099897	7333.2	3206	1.046	0.14779	0.85221	0.29558	0.43766	FALSE
Sudhl-4	BCL6MYC_sgRNA_199430	NFR_Targeting	nfr_135	chr8	96224456	96224479	-	CAGGATGGTATAGAGCCTGT	CAGGATGGTATAGAGCCTGTNGG	764.19/886.86/814.26	742.1/759.73/924.85	814.26	759.73	-0.09988	3888.6	2929.6	1.0075	0.15684	0.84316	0.31369	0.45683	FALSE
Sudhl-4	CIL3_sgRNA_8943	TranscripRegs	PLAGL2	chr20	30795499	30795522	+	TCAGGCCCCGGTAGTGGCGG	TCAGGCCCCGGTAGTGGCGGNGG	743.51/768.96/723.99	693.72/688.6/695.14	743.51	693.72	-0.099862	514.21	2652.5	0.96677	0.16683	0.83317	0.33366	0.4782	FALSE
Sudhl-4	BCL6MYC_sgRNA_115174	BCL6_MYC_PromoterTiling	tiling_BCL6-P	chr3	187456351	187456374	+	AAAGTTGCCTCGCCTTCCTG	AAAGTTGCCTCGCCTTCCTGNGG	1961.7/2148.2/1965.6	1887.7/1834.2/1733	1965.6	1834.2	-0.099766	16675	7687.2	1.4987	0.066972	0.93303	0.13394	0.24257	FALSE
Sudhl-4	BCL6MYC_sgRNA_309642	NFR_Targeting	nfr_60	chr3	187903465	187903488	-	AGAGGCTTGACCCAAACAAA	AGAGGCTTGACCCAAACAAANGG	1293.2/1349.8/1228.8	1206.7/1495.2/1160.6	1293.2	1206.7	-0.099762	3677.4	4859.3	1.2404	0.10741	0.89259	0.21482	0.34744	FALSE
Sudhl-4	BCL6MYC_sgRNA_234591	NFR_Targeting	nfr_37	chr3	187664484	187664507	+	AGGGTCTAGTGAGTTTAGGG	AGGGTCTAGTGAGTTTAGGGNGG	742.65/716.07/676.09	668.16/684.81/614.57	716.07	668.16	-0.099762	1152.4	2545.8	0.94955	0.17117	0.82883	0.34234	0.48703	FALSE
Sudhl-4	CIL3_sgRNA_10759	TranscripRegs	SGSM2	chr17	2240817	2240840	+	CGGAGCCGAGCACCGGGCAG	CGGAGCCGAGCACCGGGCAGNGG	1776.5/1684.4/1582.5	1471.4/1654.1/1571.9	1684.4	1571.9	-0.099691	9437.5	6490.7	1.3968	0.081241	0.91876	0.16248	0.28023	FALSE
Sudhl-4	BCL6MYC_sgRNA_71382	NFR_Targeting	nfr_95	chr8	8176246	8176269	+	AAGTTGCTGATGATGAGCCG	AAGTTGCTGATGATGAGCCGNGG	1245.8/1374.1/1311.7	1224.1/1605.7/1219.5	1311.7	1224.1	-0.099645	4116.3	4935.4	1.247	0.1062	0.8938	0.2124	0.34445	FALSE
Sudhl-4	BCL6MYC_sgRNA_247583	NFR_Targeting	nfr_201	chr8	129350313	129350336	+	GTTCCAGCTCCCAAGGAGTG	GTTCCAGCTCCCAAGGAGTGNGG	1515.5/1301.2/1422.2	1089/1327.3/1550.2	1422.2	1327.3	-0.0996	11664	5392.6	1.2928	0.098033	0.90197	0.19607	0.32378	FALSE
Sudhl-4	BCL6MYC_sgRNA_168378	NFR_Targeting	nfr_129	chr8	96172139	96172162	-	GGAGGTCCAGTGTTGAGTGC	GGAGGTCCAGTGTTGAGTGCNGG	645.3/625.05/602.41	655.39/539.53/583.3	625.05	583.3	-0.099575	461.38	2194.4	0.89131	0.18638	0.81362	0.37276	0.5173	FALSE
Sudhl-4	BCL6MYC_sgRNA_28439	NFR_Targeting	nfr_1	chr1	234735265	234735288	+	GTACTCTGGGCAGTTCCCAT	GTACTCTGGGCAGTTCCCATNGG	1139/1239.7/1260.1	963/1502.1/1157	1239.7	1157	-0.099549	5280.9	4639.8	1.2144	0.11229	0.88771	0.22458	0.35924	FALSE
Sudhl-4	BCL6MYC_sgRNA_98769	NFR_Targeting	nfr_204	chr8	130985641	130985664	+	GGATGGGCCTCGGTATGTCA	GGATGGGCCTCGGTATGTCANGG	1211.3/930.2/1215.9	862.59/1130.5/1265.2	1211.3	1130.5	-0.099536	39528	4523.7	1.2017	0.11475	0.88525	0.22949	0.36474	FALSE
Sudhl-4	BCL6MYC_sgRNA_179040	NFR_Targeting	nfr_197	chr8	129198733	129198756	+	GTTTCTTTCCCAATAATCTA	GTTTCTTTCCCAATAATCTANGG	1198.4/1245.8/1136.6	1158.3/1050.3/1118.5	1198.4	1118.5	-0.099491	3028.3	4470.9	1.1953	0.11598	0.88402	0.23195	0.36757	FALSE
Sudhl-4	CIL3_sgRNA_17626	NonTarg						GTAACTTCCTCCCTTCGGCA	GTAACTTCCTCCCTTCGGCANGG	1344/1453.8/1234.3	1117.3/1617.8/1254.4	1344	1254.4	-0.099488	12049	5068.8	1.2589	0.10404	0.89596	0.20808	0.33903	FALSE
Sudhl-4	BCL6MYC_sgRNA_322234	NFR_Targeting	nfr_72	chr3	187961555	187961578	+	TGGGTGTAATTTCTTCACTG	TGGGTGTAATTTCTTCACTGNGG	881.36/969.21/987.43	904.58/911.83/834.65	969.21	904.58	-0.099465	4024.9	3544.4	1.0857	0.13881	0.86119	0.27761	0.41861	FALSE
Sudhl-4	CIL3_sgRNA_15700	TranscripRegs	ZNF48	chr16	30406802	30406825	+	AGCCTGCATCCCGGAGCCGC	AGCCTGCATCCCGGAGCCGCNGG	2221.9/2126.6/2105.7	1727/1984.8/2344	2126.6	1984.8	-0.099453	4766.7	8379.6	1.5482	0.060787	0.93921	0.12157	0.22538	FALSE
Sudhl-4	BCL6MYC_sgRNA_209003	NFR_Targeting	nfr_140	chr8	96241869	96241892	+	GGTGTGTGGCTATAGTACCC	GGTGTGTGGCTATAGTACCCNGG	515.2/500.21/510.29	472.83/641.68/476.26	510.29	476.26	-0.099386	62.885	1758.4	0.81169	0.20849	0.79151	0.41697	0.55938	FALSE
Sudhl-4	BCL6MYC_sgRNA_245141	NFR_Targeting	nfr_46	chr3	187693896	187693919	-	TGTTCTCCCCCAGGAGGCCT	TGTTCTCCCCCAGGAGGCCTNGG	1527.5/1496.3/1538.3	1425.8/1860.7/1261.6	1527.5	1425.8	-0.099371	544.94	5831.4	1.3323	0.091384	0.90862	0.18277	0.3064	FALSE
Sudhl-4	BCL6MYC_sgRNA_76521	NFR_Targeting	nfr_96	chr8	8182680	8182703	+	AGACTGGAGAGCTAATGAAG	AGACTGGAGAGCTAATGAAGNGG	1592.1/1492.8/1661.7	1617.5/1486.2/1215.9	1592.1	1486.2	-0.099309	7348.8	6102.2	1.3566	0.087447	0.91255	0.17489	0.29678	FALSE
Sudhl-4	BCL6MYC_sgRNA_316021	NFR_Targeting	nfr_64	chr3	187931847	187931870	+	TCAGATGTTTCACAGCCATC	TCAGATGTTTCACAGCCATCNGG	1677.4/1653.2/1757.5	1436.7/1726/1565.9	1677.4	1565.9	-0.09922	3496.9	6461.2	1.3878	0.082601	0.9174	0.1652	0.28387	FALSE
Sudhl-4	BCL6MYC_sgRNA_8219	BCL6_MYC_PromoterTiling	tiling_MYC-P	chr8	128750352	128750375	+	AAGACCACCCAGCCGCTTTA	AAGACCACCCAGCCGCTTTANGG	1905.7/1915/1858.8	1779/2130.1/1728.2	1905.7	1779	-0.099203	1144.8	7430.8	1.4699	0.070798	0.9292	0.1416	0.25253	FALSE
Sudhl-4	NT_sgRNA_391	NonTarg						GGCGCGGCCCTACTACCGGC	GGCGCGGCCCTACTACCGGCNGG	752.13/749.02/712.94	699.2/656.82/780.53	749.02	699.2	-0.099157	655.68	2674	0.96339	0.16768	0.83232	0.33535	0.47973	FALSE
Sudhl-4	BCL6MYC_sgRNA_47246	NFR_Targeting	nfr_155	chr8	128801002	128801025	+	TTGGCTTCCTGTCACCTCAG	TTGGCTTCCTGTCACCTCAGNGG	1369.9/1381/1276.7	1178.4/1278.8/1989.2	1369.9	1278.8	-0.099133	4405.3	5175.7	1.2654	0.10287	0.89713	0.20574	0.33613	FALSE
Sudhl-4	BCL6MYC_sgRNA_344606	NFR_Targeting	nfr_21	chr1	235492614	235492637	+	AGGCGCTTTCATTTCTTCAT	AGGCGCTTTCATTTCTTCATNGG	656.5/723.88/714.78	667.25/658.33/681.91	714.78	667.25	-0.099126	1739.8	2540.7	0.94293	0.17286	0.82714	0.34572	0.49003	FALSE
Sudhl-4	BCL6MYC_sgRNA_322347	NFR_Targeting	nfr_72	chr3	187962185	187962208	+	CCAGTCTAGTGGTCCAACTT	CCAGTCTAGTGGTCCAACTTNGG	1806.7/1707/1833	1831.1/1686.7/1675.3	1806.7	1686.7	-0.099078	5317.1	7008.5	1.4331	0.075914	0.92409	0.15183	0.26614	FALSE
Sudhl-4	BCL6MYC_sgRNA_116398	NFR_Targeting	nfr_184	chr8	129107563	129107586	+	TCTCCACCACGTAAGCTTGA	TCTCCACCACGTAAGCTTGANGG	1944.5/2104.9/2107.5	1957/1965.2/2273	2104.9	1965.2	-0.099046	12862	8286	1.535	0.062396	0.9376	0.12479	0.23004	FALSE
Sudhl-4	BCL6MYC_sgRNA_164841	NFR_Targeting	nfr_29	chr3	187526725	187526748	+	GAAGGCGCTGTTGCCTGAAG	GAAGGCGCTGTTGCCTGAAGNGG	397.17/416.12/473.45	519.38/277.71/388.46	416.12	388.46	-0.098979	1822.8	1407.4	0.73723	0.23049	0.76951	0.46098	0.5991	FALSE
Sudhl-4	NT_sgRNA_535	NonTarg						TTCTCCCGTCTCGCGGGCGG	TTCTCCCGTCTCGCGGGCGGNGG	1298.4/1458.2/1438.8	1186.6/1371.1/1343.4	1438.8	1343.4	-0.098896	10047	5461.4	1.2908	0.098394	0.90161	0.19679	0.32471	FALSE
Sudhl-4	BCL6MYC_sgRNA_47942	NFR_Targeting	nfr_172	chr8	129012132	129012155	-	AATGAGGCCACATTGACCAT	AATGAGGCCACATTGACCATNGG	2037.6/1848.3/1825.6	1716.1/1838.8/1725.8	1848.3	1725.8	-0.098827	18171	7185.6	1.4444	0.074317	0.92568	0.14863	0.26224	FALSE
Sudhl-4	BCL6MYC_sgRNA_229054	NFR_Targeting	nfr_34	chr3	187651016	187651039	+	CCCCATTCAGACTCATAGTA	CCCCATTCAGACTCATAGTANGG	1141.5/1110.5/1109	1036.9/910.31/1157	1110.5	1036.9	-0.098823	482.46	4113.4	1.1474	0.12561	0.87439	0.25122	0.38944	FALSE
Sudhl-4	BCL6MYC_sgRNA_120042	NFR_Targeting	nfr_5	chr1	234861506	234861529	+	GGCATTCCCAGCTCAGAGTT	GGCATTCCCAGCTCAGAGTTNGG	1280.3/1228.4/1304.3	1102.7/1232.7/1195.5	1280.3	1195.5	-0.098794	1632.2	4806.2	1.2232	0.11062	0.88938	0.22124	0.35538	FALSE
Sudhl-4	BCL6MYC_sgRNA_73604	NFR_Targeting	nfr_147	chr8	128218800	128218823	-	CGAGAGAAGATATTAAGTAG	CGAGAGAAGATATTAAGTAGNGG	1358.7/1279.6/1276.7	1134.6/1194.8/1624.8	1279.6	1194.8	-0.098774	3131.6	4803.4	1.2227	0.11072	0.88928	0.22145	0.35562	FALSE
Sudhl-4	BCL6MYC_sgRNA_244562	NFR_Targeting	nfr_46	chr3	187692782	187692805	+	ACATGTAAACGAAAACATGT	ACATGTAAACGAAAACATGTNGG	722.84/539.22/694.52	452.75/648.49/730.02	694.52	648.49	-0.098771	12459	2462.1	0.92752	0.17683	0.82317	0.35366	0.49793	FALSE
Sudhl-4	BCL6MYC_sgRNA_255801	NFR_Targeting	nfr_14	chr1	235123798	235123821	+	CTAAAGAGGCTTACAGAGCA	CTAAAGAGGCTTACAGAGCANGG	450.59/381.44/456.87	333.17/420.73/518.35	450.59	420.73	-0.098704	2410.2	1535.1	0.76219	0.22297	0.77703	0.44595	0.58554	FALSE
Sudhl-4	BCL6MYC_sgRNA_156700	NFR_Targeting	nfr_189	chr8	129163503	129163526	+	ATGATGTGCAGAAGCAAGCA	ATGATGTGCAGAAGCAAGCANGG	899.45/941.47/957.95	907.32/618.98/879.15	941.47	879.15	-0.098698	1018.6	3433.5	1.0636	0.14377	0.85623	0.28753	0.42973	FALSE
Sudhl-4	BCL6MYC_sgRNA_80543	NFR_Targeting	nfr_149	chr8	128228652	128228675	-	TGATTAATCTGAGAGTCATG	TGATTAATCTGAGAGTCATGNGG	804.68/866.05/919.27	808.74/906.53/733.63	866.05	808.74	-0.098668	3298.9	3133.9	1.0238	0.15295	0.84705	0.30591	0.44888	FALSE
Sudhl-4	CIL3_sgRNA_5876	TranscripRegs	KLF6	chr10	3827368	3827391	-	CGGTGTTTGCAAATATTGTG	CGGTGTTTGCAAATATTGTGNGG	861.55/720.41/727.68	845.25/671.95/679.51	727.68	679.51	-0.098663	8987	2590.9	0.9463	0.172	0.828	0.344	0.48849	FALSE
Sudhl-4	BCL6MYC_sgRNA_156230	NFR_Targeting	nfr_189	chr8	129162794	129162817	+	GATGAAAACCACTTTCTACA	GATGAAAACCACTTTCTACANGG	1007.1/1096.7/1057.4	1128.2/987.5/829.84	1057.4	987.5	-0.098625	2033.4	3898.7	1.1201	0.13134	0.86866	0.26267	0.40209	FALSE
Sudhl-4	BCL6MYC_sgRNA_106208	NFR_Targeting	nfr_118	chr8	96085523	96085546	-	CATCCCCAGAGGAAAAAACG	CATCCCCAGAGGAAAAAACGNGG	1679.2/1871.7/2055.9	1957.9/1748/1653.7	1871.7	1748	-0.098588	35505	7285.4	1.4492	0.073639	0.92636	0.14728	0.26032	FALSE
Sudhl-4	CIL3_sgRNA_6296	TranscripRegs	MAFF	chr22	38598103	38598126	+	CGACCTGCGGCTCAGAGCGG	CGACCTGCGGCTCAGAGCGGNGG	841.73/851.31/945.06	795.04/892.15/782.94	851.31	795.04	-0.098538	4439.9	3075.7	1.0146	0.15514	0.84486	0.31028	0.45357	FALSE
Sudhl-4	CIL3_sgRNA_11432	TranscripRegs	SP110	chr2	231084604	231084627	+	TCGTTCCTGCCCCTTTCCAG	TCGTTCCTGCCCCTTTCCAGNGG	2048.8/2037.3/2164.6	2103.1/1838/1913.5	2048.8	1913.5	-0.098523	6776.7	8044.2	1.5086	0.065699	0.9343	0.1314	0.23917	FALSE
Sudhl-4	CIL3_sgRNA_17844	NonTarg						GTTGGGGACCTCACAATACG	GTTGGGGACCTCACAATACGNGG	1118.3/1197.2/1153.2	1077.1/953.44/1112.5	1153.2	1077.1	-0.098443	1577.8	4286.8	1.1628	0.12246	0.87754	0.24491	0.38228	FALSE
Sudhl-4	BCL6MYC_sgRNA_98207	NFR_Targeting	nfr_204	chr8	130984872	130984895	-	AGTCTATGTGTGTACATAAG	AGTCTATGTGTGTACATAAGNGG	970.1/937.14/945.06	882.67/1007.9/875.55	945.06	882.67	-0.098419	344.93	3447.8	1.0625	0.14401	0.85599	0.28802	0.43025	FALSE
Sudhl-4	BCL6MYC_sgRNA_286405	NFR_Targeting	nfr_107	chr8	8602286	8602309	-	GACTCTGAAAACCATAGGCC	GACTCTGAAAACCATAGGCCNGG	1040.7/940.61/849.26	838.86/878.53/1042.7	940.61	878.53	-0.098391	9186	3430.1	1.0599	0.14459	0.85541	0.28918	0.43153	FALSE
Sudhl-4	BCL6MYC_sgRNA_196593	NFR_Targeting	nfr_7	chr1	234979056	234979079	-	TCTCTGACTGCTTCACCCCT	TCTCTGACTGCTTCACCCCTNGG	1744.6/1652.3/1753.8	1541.7/1967.4/1629.6	1744.6	1629.6	-0.098328	4300.2	6745.3	1.4004	0.080702	0.9193	0.1614	0.27885	FALSE
Sudhl-4	CIL3_sgRNA_6416	TranscripRegs	MBD6	chr12	57916667	57916690	+	GCTTCCTGCTAGGACCGGCC	GCTTCCTGCTAGGACCGGCCNGG	1261.3/1263.1/1254.6	1473.2/1178.2/1081.2	1261.3	1178.2	-0.09827	24.413	4728.4	1.2088	0.11337	0.88663	0.22675	0.36161	FALSE
Sudhl-4	CIL4_sgRNA_8827	NonTarg						GCCGGGCCCGGTTACAACGC	GCCGGGCCCGGTTACAACGCNGG	378.22/410.92/368.44	353.25/310.25/438.98	378.22	353.25	-0.098258	582.44	1268.2	0.70111	0.24162	0.75838	0.48324	0.61878	FALSE
Sudhl-4	BCL6MYC_sgRNA_13513	NFR_Targeting	nfr_113	chr8	95956577	95956600	+	CTGCAGTTGTGACAGCTGCT	CTGCAGTTGTGACAGCTGCTNGG	861.55/926.74/963.48	826.08/865.67/1010.2	926.74	865.67	-0.098237	2799.9	3374.8	1.0512	0.14658	0.85342	0.29315	0.43551	FALSE
Sudhl-4	BCL6MYC_sgRNA_373741	NFR_Targeting	nfr_88	chr3	188506487	188506510	+	CCCTTTGTATAAGCATCAAA	CCCTTTGTATAAGCATCAAANGG	1376.8/1229.3/1475.6	1286.1/1546.7/1232.7	1376.8	1286.1	-0.098162	15760	5204.2	1.2562	0.10451	0.89549	0.20903	0.34038	FALSE
Sudhl-4	BCL6MYC_sgRNA_253901	NFR_Targeting	nfr_103	chr8	8498818	8498841	+	CCAGCCCTTGAGAATGTATG	CCAGCCCTTGAGAATGTATGNGG	1711/1674.9/1582.5	1669.5/1430.9/1564.7	1674.9	1564.7	-0.098139	4924	6450.4	1.3722	0.084995	0.91501	0.16999	0.29025	FALSE
Sudhl-4	BCL6MYC_sgRNA_247354	NFR_Targeting	nfr_10	chr1	235099578	235099601	-	AACATAGCCTGGCTCTGTGA	AACATAGCCTGGCTCTGTGANGG	706.47/641.52/707.41	659.95/619.74/793.76	706.47	659.95	-0.098124	2109.6	2508.5	0.9288	0.1765	0.8235	0.35299	0.49709	FALSE
Sudhl-4	BCL6MYC_sgRNA_72447	NFR_Targeting	nfr_117	chr8	96037396	96037419	-	GCAGTAGTGGTCAGTGCCCC	GCAGTAGTGGTCAGTGCCCCNGG	1186.3/1117.5/1066.6	1209.5/693.9/1043.9	1117.5	1043.9	-0.09812	3664	4141.5	1.1427	0.12658	0.87342	0.25316	0.39187	FALSE
Sudhl-4	BCL6MYC_sgRNA_96823	NFR_Targeting	nfr_180	chr8	129082735	129082758	-	TTGATGCATCTGCCAATACC	TTGATGCATCTGCCAATACCNGG	1727.4/1693.1/1855.1	1613.8/1851.6/1539.4	1727.4	1613.8	-0.098065	8744	6672.3	1.3905	0.08219	0.91781	0.16438	0.28269	FALSE
Sudhl-4	BCL6MYC_sgRNA_26616	NFR_Targeting	nfr_115	chr8	95972545	95972568	-	AAAATAGCAGAGTCGTACTG	AAAATAGCAGAGTCGTACTGNGG	790.04/693.53/771.89	721.11/998.09/702.36	771.89	721.11	-0.09805	3234.4	2763.4	0.96604	0.16701	0.83299	0.33402	0.47846	FALSE
Sudhl-4	BCL6MYC_sgRNA_121609	NFR_Targeting	nfr_101	chr8	8243132	8243155	+	GCTCTGCAAAACCATGTGCA	GCTCTGCAAAACCATGTGCANGG	983.89/936.27/1051.9	919.18/807.4/1053.5	983.89	919.18	-0.098036	3447	3603.1	1.0779	0.14053	0.85947	0.28107	0.4224	FALSE
Sudhl-4	CIL4_sgRNA_8926	NonTarg						CCGATCGCCGGTCAGGCAAA	CCGATCGCCGGTCAGGCAAANGG	1332/1241.4/1304.3	1218.6/1225.1/1111.3	1304.3	1218.6	-0.097988	2358.5	4905.1	1.2238	0.11051	0.88949	0.22102	0.35513	FALSE
Sudhl-4	BCL6MYC_sgRNA_162281	NFR_Targeting	nfr_220	chr8	131072390	131072413	+	ATTGGTTTCTCGTGACCCTC	ATTGGTTTCTCGTGACCCTCNGG	956.32/1047.2/1072.2	920.1/978.42/1042.7	1047.2	978.42	-0.097973	4444.2	3857.6	1.1081	0.13391	0.86609	0.26783	0.40763	FALSE
Sudhl-4	BCL6MYC_sgRNA_158034	NFR_Targeting	nfr_128	chr8	96155701	96155724	+	AGACTATAAGTGCTATAAAG	AGACTATAAGTGCTATAAAGNGG	1238.9/1231.9/1070.3	1369.2/1051.8/1151	1231.9	1151	-0.097959	13076	4607.8	1.1923	0.11657	0.88343	0.23314	0.36881	FALSE
Sudhl-4	BCL6MYC_sgRNA_345904	NFR_Targeting	nfr_75	chr3	188108548	188108571	-	CTTAAAGTACTCAGACCAAT	CTTAAAGTACTCAGACCAATNGG	1094.2/1212/1055.6	1136.4/908.04/1022.3	1094.2	1022.3	-0.097959	7680.9	4047.1	1.1301	0.12922	0.87078	0.25844	0.39789	FALSE
Sudhl-4	BCL6MYC_sgRNA_276778	NFR_Targeting	nfr_106	chr8	8563665	8563688	-	TACTTCCTTTGGGGATTGGG	TACTTCCTTTGGGGATTGGGNGG	1080.4/1084.5/957.95	884.5/1009.4/1037.9	1080.4	1009.4	-0.097889	7502.5	3991.4	1.1229	0.13075	0.86925	0.2615	0.40089	FALSE
Sudhl-4	BCL6MYC_sgRNA_283811	NFR_Targeting	nfr_54	chr3	187809334	187809357	+	TGTGCCCATTATCTCTTGCT	TGTGCCCATTATCTCTTGCTNGG	1202.7/1316/1285.9	1202.1/1056.4/1201.5	1285.9	1201.5	-0.097865	3910.4	4829.3	1.2145	0.11228	0.88772	0.22455	0.35924	FALSE
Sudhl-4	BCL6MYC_sgRNA_26853	NFR_Targeting	nfr_160	chr8	128982900	128982923	-	CCAGTCCTAAGTCTTCCCCC	CCAGTCCTAAGTCTTCCCCCNGG	2454.5/2346.7/2335.9	2131.4/2192.9/2409	2346.7	2192.9	-0.097766	5868.6	9335.6	1.5921	0.055685	0.94432	0.11137	0.21084	FALSE
Sudhl-4	BCL6MYC_sgRNA_243841	NFR_Targeting	nfr_46	chr3	187690941	187690964	-	GTTCCACTTGGCTGAGAAGT	GTTCCACTTGGCTGAGAAGTNGG	1872.1/1805.8/1724.3	1378.3/1687.4/1784.8	1805.8	1687.4	-0.097735	5520.1	7004.8	1.414	0.078677	0.92132	0.15735	0.2736	FALSE
Sudhl-4	BCL6MYC_sgRNA_187378	NFR_Targeting	nfr_134	chr8	96203383	96203406	-	GTAAATAGCTTGAAGTACAT	GTAAATAGCTTGAAGTACATNGG	619.45/812.3/736.89	711.07/688.6/657.86	736.89	688.6	-0.097645	9739.3	2626.7	0.9422	0.17304	0.82696	0.34609	0.49034	FALSE
Sudhl-4	BCL6MYC_sgRNA_246858	NFR_Targeting	nfr_10	chr1	235098042	235098065	+	TGTGCAGTCAACCTGGACCT	TGTGCAGTCAACCTGGACCTNGG	1334.5/1448.6/1405.6	1659.5/1313.6/1037.9	1405.6	1313.6	-0.097565	3450.8	5323.8	1.2606	0.10372	0.89628	0.20745	0.33824	FALSE
Sudhl-4	BCL6MYC_sgRNA_156566	NFR_Targeting	nfr_189	chr8	129163187	129163210	-	TACCTTCCTGACAACCAATT	TACCTTCCTGACAACCAATTNGG	1462/1422.6/1385.3	1327.2/1329.5/1439.6	1422.6	1329.5	-0.097562	1471.7	5394.3	1.2674	0.1025	0.8975	0.205	0.33522	FALSE
Sudhl-4	BCL6MYC_sgRNA_105581	NFR_Targeting	nfr_183	chr8	129094724	129094747	-	ACAAGAGACAGCGTCTGCCA	ACAAGAGACAGCGTCTGCCANGG	2354.6/2675.3/2582.8	2176.1/2413.9/2690.4	2582.8	2413.9	-0.097539	30314	10370	1.6587	0.048588	0.95141	0.097176	0.18999	FALSE
Sudhl-4	BCL6MYC_sgRNA_264653	NFR_Targeting	nfr_16	chr1	235148458	235148481	+	CTCCATCTCCATGCCGATGG	CTCCATCTCCATGCCGATGGNGG	1854.9/1746.8/1958.3	1986.2/1733.6/1693.4	1854.9	1733.6	-0.097521	11182	7213.9	1.4282	0.076612	0.92339	0.15322	0.26808	FALSE
Sudhl-4	BCL6MYC_sgRNA_264337	NFR_Targeting	nfr_16	chr1	235147759	235147782	+	GATGCTGTGTTGTCACCAAT	GATGCTGTGTTGTCACCAATNGG	909.79/941.47/838.21	822.43/1218.3/850.29	909.79	850.29	-0.097474	3063.9	3307.4	1.0347	0.15041	0.84959	0.30082	0.44338	FALSE
Sudhl-4	BCL6MYC_sgRNA_237894	NFR_Targeting	nfr_40	chr3	187673509	187673532	-	AGGAAGTATCTTTCCTCTGG	AGGAAGTATCTTTCCTCTGGNGG	510.9/483.74/578.46	386.11/668.17/477.46	510.9	477.46	-0.097453	2650.9	1760.7	0.79686	0.21277	0.78723	0.42553	0.5667	FALSE
Sudhl-4	CIL3_sgRNA_9383	TranscripRegs	PRDM15	chr21	43299410	43299433	-	GCGGATCGCAACCCGGAGTC	GCGGATCGCAACCCGGAGTCNGG	1397.4/1285.6/1435.1	1134.6/1384/1306.1	1397.4	1306.1	-0.097435	6957.5	5289.8	1.2557	0.10462	0.89538	0.20923	0.34057	FALSE
Sudhl-4	BCL6MYC_sgRNA_190069	ControlRegionTiling	tiling_BCL6-CTRL-2	chr3	187567716	187567739	-	CAGAGGAAGAGCATATTCAA	CAGAGGAAGAGCATATTCAANGG	894.29/970.08/865.84	1052.5/749.13/835.86	894.29	835.86	-0.097366	3277	3245.8	1.0256	0.15255	0.84745	0.3051	0.44802	FALSE
Sudhl-4	BCL6MYC_sgRNA_46131	NFR_Targeting	nfr_171	chr8	129009173	129009196	+	GAGTGGCCTGTTCTGAGGAC	GAGTGGCCTGTTCTGAGGACNGG	1419.8/1313.4/1411.1	1319/1257.6/1503.3	1411.1	1319	-0.09736	4816.1	5346.7	1.2603	0.10378	0.89622	0.20757	0.3384	FALSE
Sudhl-4	BCL6MYC_sgRNA_386361	NFR_Targeting	nfr_90	chr3	188666195	188666218	-	GGGGTTGCTGAGCCTTTCAA	GGGGTTGCTGAGCCTTTCAANGG	628.93/692.67/571.09	587.84/633.36/435.37	628.93	587.84	-0.097316	3704.1	2209.2	0.8742	0.191	0.809	0.38201	0.52586	FALSE
Sudhl-4	BCL6MYC_sgRNA_133933	NFR_Targeting	nfr_233	chr11	121249371	121249394	-	CCTCCGTCTTAATCCATGCC	CCTCCGTCTTAATCCATGCCNGG	1300.9/1161.7/1302.4	1141/1216/1266.4	1300.9	1216	-0.097305	9698.4	4891.3	1.2142	0.11234	0.88766	0.22468	0.35938	FALSE
Sudhl-4	BCL6MYC_sgRNA_156506	NFR_Targeting	nfr_189	chr8	129163084	129163107	+	TTTCACAGCCACAGATGCAA	TTTCACAGCCACAGATGCAANGG	1653.3/1726.9/1641.4	1486/1688.2/1545.4	1653.3	1545.4	-0.097283	2778.7	6359.4	1.3527	0.088072	0.91193	0.17614	0.29817	FALSE
Sudhl-4	CIL3_sgRNA_12325	TranscripRegs	TCF7	chr5	133450393	133450416	+	TGTTCCGACCCGCCAGCTCG	TGTTCCGACCCGCCAGCTCGNGG	1662.8/1612.5/1576.9	1486/1507.3/1668.1	1612.5	1507.3	-0.097195	1897	6187.6	1.3364	0.090717	0.90928	0.18143	0.3046	FALSE
Sudhl-4	BCL6MYC_sgRNA_170506	NFR_Targeting	nfr_196	chr8	129186061	129186084	+	GACAAACACTATTTCAGAGG	GACAAACACTATTTCAGAGGNGG	856.38/803.63/928.48	800.52/643.2/864.72	856.38	800.52	-0.097191	3990.2	3095.7	1.0039	0.15771	0.84229	0.31541	0.4586	FALSE
Sudhl-4	CIL3_sgRNA_8874	TranscripRegs	PIN1	chr19	9946067	9946090	+	CCGCAGCTCAGGTGCCGCGG	CCGCAGCTCAGGTGCCGCGGNGG	747.82/898.99/875.05	826.08/817.99/721.6	875.05	817.99	-0.097166	8380.5	3169.6	1.0135	0.15541	0.84459	0.31081	0.45407	FALSE
Sudhl-4	BCL6MYC_sgRNA_179503	NFR_Targeting	nfr_131	chr8	96189542	96189565	-	GTTGAGATTACAACACAGGC	GTTGAGATTACAACACAGGCNGG	780.56/730.81/747.94	465.52/699.19/792.56	747.94	699.19	-0.097101	678.73	2669.8	0.94346	0.17272	0.82728	0.34545	0.48969	FALSE
Sudhl-4	CIL3_sgRNA_8324	TranscripRegs	OSR2	chr8	99956701	99956724	+	TCGGCGTGCTTGCTGCTGGA	TCGGCGTGCTTGCTGCTGGANGG	1692.9/1707.8/1661.7	1382.9/1762.4/1582.7	1692.9	1582.7	-0.097068	599.37	6526.6	1.3644	0.086228	0.91377	0.17246	0.29338	FALSE
Sudhl-4	BCL6MYC_sgRNA_110595	NFR_Targeting	nfr_206	chr8	131000408	131000431	-	CGTAGCAGTTTCGTACGACT	CGTAGCAGTTTCGTACGACTNGG	697.85/743.82/700.04	654.47/708.27/609.75	700.04	654.47	-0.096967	960.43	2483.5	0.91442	0.18025	0.81975	0.3605	0.50485	FALSE
Sudhl-4	BCL6MYC_sgRNA_97526	NFR_Targeting	nfr_204	chr8	130983827	130983850	+	GGCTGGACTGTGTTGTCCTT	GGCTGGACTGTGTTGTCCTTNGG	485.91/481.14/456.87	422.62/464.61/449.8	481.14	449.8	-0.096966	305.89	1649	0.77178	0.22012	0.77988	0.44025	0.58066	FALSE
Sudhl-4	BCL6MYC_sgRNA_241051	NFR_Targeting	nfr_42	chr3	187681873	187681896	+	CTCTTGGTTACTCTGCAAAG	CTCTTGGTTACTCTGCAAAGNGG	1273.4/1142.6/1236.1	1178.4/920.15/1155.8	1236.1	1155.8	-0.096897	5067.3	4625.2	1.1816	0.11867	0.88133	0.23735	0.37371	FALSE
Sudhl-4	CIL3_sgRNA_3062	TranscripRegs	EP300	chr22	41487782	41487805	-	CTAGCACACAAACAAGATGG	CTAGCACACAAACAAGATGGNGG	1419/1492/1661.7	1088/1464.2/1395.1	1492	1395.1	-0.096781	17066	5682.9	1.285	0.099402	0.9006	0.1988	0.32717	FALSE
Sudhl-4	BCL6MYC_sgRNA_68314	NFR_Targeting	nfr_116	chr8	96032619	96032642	-	AGACTCAGCAAGTTTAAGAA	AGACTCAGCAAGTTTAAGAANGG	1357.8/1655.8/1617.5	1512.5/1350.7/1948.3	1617.5	1512.5	-0.096741	34450	6208.6	1.3322	0.091399	0.9086	0.1828	0.30642	FALSE
Sudhl-4	CIL3_sgRNA_12923	TranscripRegs	TOPORS	chr9	32552507	32552530	+	TGTCGACTCACTGGGCCCGC	TGTCGACTCACTGGGCCCGCNGG	2902.5/2977/2925.4	2869.8/2677.2/2736.1	2925.4	2736.1	-0.096512	1591	11889	1.7367	0.041219	0.95878	0.082438	0.16739	FALSE
Sudhl-4	BCL6MYC_sgRNA_367523	NFR_Targeting	nfr_85	chr3	188419317	188419340	-	CTGGGCCCTGAACTACCACA	CTGGGCCCTGAACTACCACANGG	1094.2/1168.6/1120.1	901.84/1475.6/1047.5	1120.1	1047.5	-0.096511	1513.5	4152.1	1.1258	0.13013	0.86987	0.26025	0.3997	FALSE
Sudhl-4	BCL6MYC_sgRNA_321323	NFR_Targeting	nfr_69	chr3	187957152	187957175	-	TTTGCTACCCTCAACTGACA	TTTGCTACCCTCAACTGACANGG	1963.5/2112.7/2155.4	1832.9/2219.4/1976	2112.7	1976	-0.096452	12045	8319.7	1.4986	0.066989	0.93301	0.13398	0.24259	FALSE
Sudhl-4	BCL6MYC_sgRNA_96296	NFR_Targeting	nfr_179	chr8	129081957	129081980	+	TCAAACCTGCTCTTCATGAT	TCAAACCTGCTCTTCATGATNGG	1540.4/1629.8/1742.7	1524.4/1586/1383.1	1629.8	1524.4	-0.096431	10370	6260.5	1.3326	0.091328	0.90867	0.18266	0.30632	FALSE
Sudhl-4	BCL6MYC_sgRNA_157781	NFR_Targeting	nfr_128	chr8	96155227	96155250	+	GTATTCAGTTCAGTGCACAT	GTATTCAGTTCAGTGCACATNGG	1027.8/1195.5/1295.1	1118.2/1122.9/1053.5	1195.5	1118.2	-0.096365	19014	4459	1.1577	0.12349	0.87651	0.24697	0.38494	FALSE
Sudhl-4	BCL6MYC_sgRNA_6453	ControlRegionTiling	tiling_MYC-CTRL-1	chr8	128128380	128128403	+	GAGAACAACGAGTAACTGTA	GAGAACAACGAGTAACTGTANGG	716.81/715.21/764.52	562.28/670.44/841.87	716.81	670.44	-0.096342	1139.6	2548.6	0.9185	0.17918	0.82082	0.35836	0.50251	FALSE
Sudhl-4	BCL6MYC_sgRNA_158898	NFR_Targeting	nfr_28	chr3	187517117	187517140	-	CAGTTTCATCATCCGTTGTG	CAGTTTCATCATCCGTTGTGNGG	1935.9/1852.6/1978.5	2129.5/1810.8/1692.2	1935.9	1810.8	-0.096332	4378.1	7559.8	1.4389	0.075089	0.92491	0.15018	0.26417	FALSE
Sudhl-4	CIL3_sgRNA_17743	NonTarg						GCCGGACGGGTGTGCGCCCT	GCCGGACGGGTGTGCGCCCTNGG	1701.6/1570.9/1610.1	1506.1/1499/1675.3	1610.1	1506.1	-0.096261	4952	6177.6	1.3231	0.092907	0.90709	0.18581	0.31048	FALSE
Sudhl-4	BCL6MYC_sgRNA_309802	NFR_Targeting	nfr_60	chr3	187903909	187903932	+	TTACCTCCTTTCCAGGGAAC	TTACCTCCTTTCCAGGGAACNGG	821.92/814.04/827.16	833.38/768.81/645.83	821.92	768.81	-0.096244	44.773	2959.7	0.97616	0.16449	0.83551	0.32898	0.473	FALSE
Sudhl-4	CIL3_sgRNA_4724	TranscripRegs	HMG20B	chr19	3572985	3573008	+	TTTGGAGGTGAAAACAGCCG	TTTGGAGGTGAAAACAGCCGNGG	2035.8/2097.9/2125.9	1962.5/2001.5/1715	2097.9	1962.5	-0.096231	2320.1	8256.1	1.4906	0.068039	0.93196	0.13608	0.24522	FALSE
Sudhl-4	BCL6MYC_sgRNA_101502	NFR_Targeting	nfr_181	chr8	129089101	129089124	-	GGGCTTAGCATGTGTCACCA	GGGCTTAGCATGTGTCACCANGG	1184.6/1257.9/1090.6	1108.1/1035.2/1468.5	1184.6	1108.1	-0.096219	7105.5	4414.7	1.1513	0.12481	0.87519	0.24961	0.38772	FALSE
Sudhl-4	CIL3_sgRNA_7379	TranscripRegs	NCOA1	chr2	24714765	24714788	+	AGAGGGCGAGCATCCGCGGA	AGAGGGCGAGCATCCGCGGANGG	989.06/1140.9/1140.3	1112.7/1056.4/1066.8	1140.3	1066.8	-0.09612	11443	4234.4	1.1305	0.12913	0.87087	0.25827	0.3977	FALSE
Sudhl-4	BCL6MYC_sgRNA_30289	NFR_Targeting	nfr_162	chr8	128987662	128987685	-	GAGAGTTGGTAAACACACAG	GAGAGTTGGTAAACACACAGNGG	497.97/492.41/464.24	362.38/500.18/460.62	492.41	460.62	-0.09607	412.27	1691.2	0.77293	0.21978	0.78022	0.43956	0.58011	FALSE
Sudhl-4	CIL3_sgRNA_1719	TranscripRegs	CHCHD3	chr7	132766813	132766836	-	CTCCTTGCTTCTGGGGGTCG	CTCCTTGCTTCTGGGGGTCGNGG	1070.9/1134.8/937.69	951.13/1001.9/1211.1	1070.9	1001.9	-0.096035	10914	3953.1	1.0979	0.13612	0.86388	0.27224	0.41238	FALSE
Sudhl-4	CIL4_sgRNA_8973	NonTarg						TCGCACCTGCGCGCTTCGTC	TCGCACCTGCGCGCTTCGTCNGG	1031.3/1073.2/1127.4	1004.1/1150.2/956.12	1073.2	1004.1	-0.096023	2349.4	3962.5	1.0989	0.13591	0.86409	0.27183	0.41206	FALSE
Sudhl-4	CIL3_sgRNA_7555	TranscripRegs	NFE4	chr7	102614070	102614093	-	CCGGAGCCCCTCCCGGGTTT	CCGGAGCCCCTCCCGGGTTTNGG	2144.4/2261.8/2096.4	2006.3/2105.9/1925.5	2144.4	2006.3	-0.095968	8040.8	8456.7	1.5014	0.066627	0.93337	0.13325	0.24168	FALSE
Sudhl-4	BCL6MYC_sgRNA_167635	NFR_Targeting	nfr_235	chr11	121301038	121301061	+	GCATCATGGAGTTATCACAG	GCATCATGGAGTTATCACAGNGG	1379.3/1491.1/1562.2	1738.9/1294/1395.1	1491.1	1395.1	-0.095943	8773.3	5679.3	1.2739	0.10135	0.89865	0.20271	0.33235	FALSE
Sudhl-4	BCL6MYC_sgRNA_253960	NFR_Targeting	nfr_103	chr8	8498975	8498998	+	TCCTTCCCTCACATCTTCCT	TCCTTCCCTCACATCTTCCTNGG	703.88/723.88/867.69	824.25/677.25/668.69	723.88	677.25	-0.095923	10540	2576.1	0.91871	0.17912	0.82088	0.35825	0.5024	FALSE
Sudhl-4	BCL6MYC_sgRNA_179526	NFR_Targeting	nfr_198	chr8	129199583	129199606	-	CCGAGTTCCACTGAGAAGCT	CCGAGTTCCACTGAGAAGCTNGG	1382.8/1339.4/1263.8	1600.1/1233.4/1253.2	1339.4	1253.2	-0.095903	3801.2	5049.8	1.2131	0.11255	0.88745	0.22509	0.35985	FALSE
Sudhl-4	BCL6MYC_sgRNA_247817	NFR_Targeting	nfr_201	chr8	129351075	129351098	+	TTGGCTGATTACAAGGTACA	TTGGCTGATTACAAGGTACANGG	1899.7/1891.6/1694.8	1751.7/1769.9/1870.2	1891.6	1769.9	-0.095879	19393	7370.5	1.4175	0.078174	0.92183	0.15635	0.27232	FALSE
Sudhl-4	BCL6MYC_sgRNA_58794	NFR_Targeting	nfr_173	chr8	129027183	129027206	+	GAAACTGTCCAAGAAACTAG	GAAACTGTCCAAGAAACTAGNGG	1037.3/1141.7/899	1173.9/575.09/970.56	1037.3	970.56	-0.095857	15016	3817.6	1.0803	0.14001	0.85999	0.28003	0.4212	FALSE
Sudhl-4	BCL6MYC_sgRNA_251927	NFR_Targeting	nfr_12	chr1	235114064	235114087	-	AATGATCTCTGCAGCTCCGT	AATGATCTCTGCAGCTCCGTNGG	714.22/867.79/911.9	963.91/811.94/744.45	867.79	811.94	-0.09585	12764	3140.8	0.99647	0.15951	0.84049	0.31902	0.46249	FALSE
Sudhl-4	BCL6MYC_sgRNA_388746	ControlRegionTiling	tiling_BCL6-CTRL-4	chr3	188696676	188696699	+	TACCGAATGAGTCATCCCAC	TACCGAATGAGTCATCCCACNGG	2010/2109.2/2245.7	1714.2/2250.4/1973.6	2109.2	1973.6	-0.095839	14232	8304.8	1.4883	0.068337	0.93166	0.13667	0.24595	FALSE
Sudhl-4	BCL6MYC_sgRNA_38748	NFR_Targeting	nfr_167	chr8	128998448	128998471	+	TGGCATGCTTGATATTCTGC	TGGCATGCTTGATATTCTGCNGG	1448.3/1457.3/1527.2	1299.8/1363.6/1582.7	1457.3	1363.6	-0.095825	2484.5	5538.4	1.2592	0.10397	0.89603	0.20794	0.33884	FALSE
Sudhl-4	BCL6MYC_sgRNA_156329	NFR_Targeting	nfr_189	chr8	129162894	129162917	+	CACACCTTCTCAAGTAGGTA	CACACCTTCTCAAGTAGGTANGG	1516.3/1455.6/1564	1575.5/1418.8/1353	1516.3	1418.8	-0.095824	2984.9	5784.6	1.282	0.099917	0.90008	0.19983	0.32853	FALSE
Sudhl-4	BCL6MYC_sgRNA_232708	NFR_Targeting	nfr_37	chr3	187660267	187660290	-	CCTAACCCGCTGTTCCCTGA	CCTAACCCGCTGTTCCCTGANGG	1871.3/1929.8/1899.3	1777.2/1667.8/1902.6	1899.3	1777.2	-0.095823	856.45	7403.4	1.4193	0.077909	0.92209	0.15582	0.2716	FALSE
Sudhl-4	BCL6MYC_sgRNA_344452	NFR_Targeting	nfr_21	chr1	235491761	235491784	+	CCTCGTCCGCGAGAACTGCA	CCTCGTCCGCGAGAACTGCANGG	1143.3/1240.6/1263.8	1227.7/1160.8/1025.9	1240.6	1160.8	-0.095817	5001.7	4643.3	1.1708	0.12084	0.87916	0.24168	0.37859	FALSE
Sudhl-4	BCL6MYC_sgRNA_255334	NFR_Targeting	nfr_14	chr1	235122863	235122886	-	GAGATGGAGGATCATGACAA	GAGATGGAGGATCATGACAANGG	888.25/856.52/830.84	801.43/839.94/749.26	856.52	801.43	-0.095782	833.27	3096.2	0.98992	0.16111	0.83889	0.32221	0.46599	FALSE
Sudhl-4	BCL6MYC_sgRNA_388768	ControlRegionTiling	tiling_BCL6-CTRL-4	chr3	188696820	188696843	-	TGCGTTCACAGCCCTCTCGG	TGCGTTCACAGCCCTCTCGGNGG	1487/1439.1/1704.1	1195.8/1608/1391.5	1487	1391.5	-0.095735	24699	5662.3	1.2696	0.10211	0.89789	0.20422	0.33425	FALSE
Sudhl-4	BCL6MYC_sgRNA_105631	NFR_Targeting	nfr_118	chr8	96084786	96084809	-	TCAGAAGAAAATGCTGGTCA	TCAGAAGAAAATGCTGGTCANGG	1263.9/1316.8/1363.2	1232.3/1088.9/1326.5	1316.8	1232.3	-0.095695	2478.6	4956.8	1.2013	0.11481	0.88519	0.22963	0.36481	FALSE
Sudhl-4	BCL6MYC_sgRNA_342398	NFR_Targeting	nfr_74	chr3	188077178	188077201	-	CCAGCTAGAGTTCTTGTGGT	CCAGCTAGAGTTCTTGTGGTNGG	684.93/744.68/668.73	946.57/640.93/562.85	684.93	640.93	-0.095653	1916.5	2425	0.89357	0.18578	0.81422	0.37155	0.51628	FALSE
Sudhl-4	CIL3_sgRNA_2752	TranscripRegs	E2F5	chr8	86089413	86089436	-	GTGAATGAGGCCCACGACCG	GTGAATGAGGCCCACGACCGNGG	2134.9/2314.7/2300.9	2153.3/2272.4/1997.6	2300.9	2153.3	-0.095639	13876	9135.9	1.5448	0.061202	0.9388	0.1224	0.22651	FALSE
Sudhl-4	BCL6MYC_sgRNA_39054	NFR_Targeting	nfr_167	chr8	128998842	128998865	-	AATATGCCAATGCCAATAAT	AATATGCCAATGCCAATAATNGG	1031.3/1107.1/1116.4	1036/852.8/1052.3	1107.1	1036	-0.095585	2915.1	4099.3	1.1095	0.13362	0.86638	0.26723	0.40703	FALSE
Sudhl-4	CIL3_sgRNA_116	TranscripRegs	ADNP	chr20	49547942	49547965	+	ACCTGCCCTAGCCAAAATGG	ACCTGCCCTAGCCAAAATGGNGG	2397.7/2495/2531.2	2868.9/2335.2/2226.1	2495	2335.2	-0.095461	5390.2	9984.3	1.5994	0.05487	0.94513	0.10974	0.2083	FALSE
Sudhl-4	BCL6MYC_sgRNA_264248	NFR_Targeting	nfr_16	chr1	235147425	235147448	-	GCATAATCGTGCAACGACTC	GCATAATCGTGCAACGACTCNGG	551.39/624.18/677.94	584.19/345.81/641.02	624.18	584.19	-0.095375	4094.1	2191	0.8544	0.19644	0.80356	0.39288	0.53628	FALSE
Sudhl-4	BCL6MYC_sgRNA_116911	BCL6_MYC_PromoterTiling	tiling_BCL6-P	chr3	187458183	187458206	-	AATGACACGAAAAGCCCAGA	AATGACACGAAAAGCCCAGANGG	1132.1/1090.6/985.59	869.89/1020.8/1203.9	1090.6	1020.8	-0.095323	6372.8	4032.6	1.0991	0.13587	0.86413	0.27175	0.41197	FALSE
Sudhl-4	BCL6MYC_sgRNA_357171	ControlRegionTiling	tiling_BCL6-CTRL-3	chr3	188272630	188272653	+	AGCTGTCTTATAGAGGGTGA	AGCTGTCTTATAGAGGGTGANGG	821.05/860.85/731.36	874.46/632.6/768.51	821.05	768.51	-0.095298	4814.3	2956.3	0.96642	0.16692	0.83308	0.33383	0.47836	FALSE
Sudhl-4	CIL3_sgRNA_9596	TranscripRegs	PRR12	chr19	50094454	50094477	-	GGTGCAGCCATCTTTGCACA	GGTGCAGCCATCTTTGCACANGG	1707.6/1635.9/1691.2	2063.8/1583/1356.6	1691.2	1583	-0.095273	1663	6519.1	1.3393	0.090234	0.90977	0.18047	0.30329	FALSE
Sudhl-4	BCL6MYC_sgRNA_228942	NFR_Targeting	nfr_34	chr3	187650749	187650772	-	ATTTCTTCATTGCTTGAACA	ATTTCTTCATTGCTTGAACANGG	956.32/956.21/1031.6	1106.3/895.18/856.3	956.32	895.18	-0.095211	2837	3492.8	1.0345	0.15045	0.84955	0.3009	0.44342	FALSE
Sudhl-4	BCL6MYC_sgRNA_120463	BCL6_MYC_PromoterTiling	tiling_BCL6-P	chr3	187461839	187461862	-	CGCCAGGCTTCAGATTCCCG	CGCCAGGCTTCAGATTCCCGNGG	2569.1/2725.6/2800.2	2345.9/2551.6/3060.8	2725.6	2551.6	-0.095133	15021	11001	1.6589	0.048568	0.95143	0.097137	0.18995	FALSE
Sudhl-4	BCL6MYC_sgRNA_156395	NFR_Targeting	nfr_189	chr8	129162971	129162994	-	TTCCTACCCGTGAACACGTG	TTCCTACCCGTGAACACGTGNGG	1339.7/1308.2/1411.1	1254.2/1465.7/1167.8	1339.7	1254.2	-0.095099	3048.4	5051.1	1.2034	0.11441	0.88559	0.22882	0.36427	FALSE
Sudhl-4	CIL3_sgRNA_14037	TranscripRegs	ZBTB9	chr6	33422376	33422399	+	TAGCGGCACTGTAACTGCGA	TAGCGGCACTGTAACTGCGANGG	1139/1088/1024.3	994.95/1018.5/1113.7	1088	1018.5	-0.095091	3329	4022.1	1.0953	0.1367	0.8633	0.2734	0.4137	FALSE
Sudhl-4	BCL6MYC_sgRNA_72294	NFR_Targeting	nfr_117	chr8	96037220	96037243	+	ACGCAGTGCCGGCGTCATGG	ACGCAGTGCCGGCGTCATGGNGG	589.3/729.95/683.46	656.3/523.64/639.82	683.46	639.82	-0.095051	5513.9	2419.3	0.88727	0.18747	0.81253	0.37493	0.51942	FALSE
Sudhl-4	CIL3_sgRNA_4754	TranscripRegs	HMGN3	chr6	79944354	79944377	+	TCTGCAGCTGCTCACGCGCA	TCTGCAGCTGCTCACGCGCANGG	775.39/957.08/1057.4	1046.1/881.56/895.99	957.08	895.99	-0.09505	21541	3495.8	1.0332	0.15076	0.84924	0.30152	0.44421	FALSE
Sudhl-4	BCL6MYC_sgRNA_16635	NFR_Targeting	nfr_114	chr8	95960523	95960546	+	TTTCCTATGTGTAAGATAGC	TTTCCTATGTGTAAGATAGCNGG	597.05/701.34/628.2	689.16/431.32/588.11	628.2	588.11	-0.094983	3159.8	2206.4	0.85348	0.1967	0.8033	0.39339	0.53667	FALSE
Sudhl-4	CIL3_sgRNA_7121	TranscripRegs	MXD4	chr4	2263795	2263818	-	AGTCTGGAAGTGCGGCGGCC	AGTCTGGAAGTGCGGCGGCCNGG	964.93/917.2/836.37	689.16/867.18/858.71	917.2	858.71	-0.094962	4406.1	3336.9	1.0126	0.15563	0.84437	0.31126	0.45444	FALSE
Sudhl-4	BCL6MYC_sgRNA_386476	NFR_Targeting	nfr_90	chr3	188667006	188667029	-	GGGCTGCTGCTAGTCTTACC	GGGCTGCTGCTAGTCTTACCNGG	1064.9/1139.1/1101.6	1031.5/924.69/1344.6	1101.6	1031.5	-0.09489	1378.7	4077.4	1.0992	0.13584	0.86416	0.27167	0.41194	FALSE
Sudhl-4	BCL6MYC_sgRNA_29332	NFR_Targeting	nfr_161	chr8	128986338	128986361	+	TCTGTTCCTCTTTGAACACT	TCTGTTCCTCTTTGAACACTNGG	1198.4/1433/1344.8	1151.9/1259.2/1579.1	1344.8	1259.2	-0.094888	14607	5072.2	1.2029	0.11451	0.88549	0.22902	0.36436	FALSE
Sudhl-4	BCL6MYC_sgRNA_234539	NFR_Targeting	nfr_8	chr1	235064388	235064411	+	CCAGAAGTCTCAGAAACCCC	CCAGAAGTCTCAGAAACCCCNGG	986.47/990.02/1059.3	1255.1/926.96/725.21	990.02	926.96	-0.094854	2404.4	3627.7	1.047	0.14755	0.85245	0.29509	0.43719	FALSE
Sudhl-4	CIL3_sgRNA_17735	NonTarg						GAGTGCACGGGAGCTGCCGC	GAGTGCACGGGAGCTGCCGCNGG	2094.4/2122.2/2151.7	1987.2/1617.8/2157.6	2122.2	1987.2	-0.094824	821.33	8360.9	1.4771	0.069822	0.93018	0.13964	0.24998	FALSE
Sudhl-4	BCL6MYC_sgRNA_170766	NFR_Targeting	nfr_196	chr8	129186506	129186529	+	CTGCGTTCTTTGTATCAGTG	CTGCGTTCTTTGTATCAGTGNGG	1557.7/1614.2/1599	1759/1376.4/1497.3	1599	1497.3	-0.094762	970.6	6131.2	1.2991	0.096959	0.90304	0.19392	0.32098	FALSE
Sudhl-4	CIL3_sgRNA_5999	TranscripRegs	LCOR	chr10	98592297	98592320	-	CGCGCGCGCTCACACTCCGG	CGCGCGCGCTCACACTCCGGNGG	1073.5/904.2/899	743.93/993.55/846.68	904.2	846.68	-0.094709	14343	3285.2	1.0035	0.15782	0.84218	0.31563	0.4588	FALSE
Sudhl-4	BCL6MYC_sgRNA_204791	NFR_Targeting	nfr_137	chr8	96234612	96234635	-	ATTTAGTTGAAAGATCTACT	ATTTAGTTGAAAGATCTACTNGG	764.19/747.28/840.05	617.96/1000.4/715.59	764.19	715.59	-0.094674	3020.3	2733.3	0.92964	0.17628	0.82372	0.35256	0.49678	FALSE
Sudhl-4	BCL6MYC_sgRNA_179614	NFR_Targeting	nfr_198	chr8	129199729	129199752	-	TGAGACACAGTGGAACAGAA	TGAGACACAGTGGAACAGAANGG	1363/1349.8/1328.2	1438.6/1067.7/1264	1349.8	1264	-0.094659	319.03	5092.7	1.2021	0.11467	0.88533	0.22933	0.36463	FALSE
Sudhl-4	BCL6MYC_sgRNA_31294	NFR_Targeting	nfr_228	chr11	121109037	121109060	+	TTCAACCTCTACTACTACAT	TTCAACCTCTACTACTACATNGG	1527.5/1679.2/1573.3	1290.7/1473.3/1516.6	1573.3	1473.3	-0.094641	6660.2	6022.9	1.288	0.098876	0.90112	0.19775	0.32583	FALSE
Sudhl-4	BCL6MYC_sgRNA_52229	NFR_Targeting	nfr_94	chr8	8147375	8147398	+	ATTTGCGTCATCCAAATTTA	ATTTGCGTCATCCAAATTTANGG	1068.3/1112.3/1022.4	1000.4/1289.4/938.08	1068.3	1000.4	-0.094641	2018.1	3942.6	1.0813	0.13978	0.86022	0.27956	0.42071	FALSE
Sudhl-4	BCL6MYC_sgRNA_11224	NFR_Targeting	nfr_112	chr8	95953916	95953939	+	CTGTGTAGCAGCTCAGCAGG	CTGTGTAGCAGCTCAGCAGGNGG	655.64/773.29/775.57	637.13/724.16/740.85	773.29	724.16	-0.09457	6923.9	2768.9	0.93364	0.17525	0.82475	0.35049	0.49445	FALSE
Sudhl-4	CIL3_sgRNA_2878	TranscripRegs	EHF	chr11	34642678	34642701	-	TCACCAGCTCCTATAGGGAT	TCACCAGCTCCTATAGGGATNGG	1500/1336.8/1503.3	982.17/1678.4/1404.7	1500	1404.7	-0.094568	13317	5716.3	1.2596	0.10391	0.89609	0.20782	0.33871	FALSE
Sudhl-4	BCL6MYC_sgRNA_321707	NFR_Targeting	nfr_70	chr3	187958942	187958965	+	CCTGACACTCTAGGAGCAGA	CCTGACACTCTAGGAGCAGANGG	1227.7/1236.2/1357.7	1308/1157.8/1084.8	1236.2	1157.8	-0.094535	7416.2	4625.6	1.1538	0.12429	0.87571	0.24858	0.38648	FALSE
Sudhl-4	BCL6MYC_sgRNA_234575	NFR_Targeting	nfr_37	chr3	187664464	187664487	+	GAATGTGTCTGCGTAACTAG	GAATGTGTCTGCGTAACTAGNGG	1284.6/1314.2/1269.3	1203.1/1336.3/1116.1	1284.6	1203.1	-0.094494	557.22	4823.9	1.1735	0.1203	0.8797	0.2406	0.37737	FALSE
Sudhl-4	BCL6MYC_sgRNA_236052	NFR_Targeting	nfr_9	chr1	235067770	235067793	+	CCCCTCCCCAGTCTACACCG	CCCCTCCCCAGTCTACACCGNGG	1916.1/1975.7/1831.2	1794.6/2214.1/1770.3	1916.1	1794.6	-0.094482	5382.9	7475	1.4056	0.079919	0.92008	0.15984	0.27673	FALSE
Sudhl-4	CIL3_sgRNA_3845	TranscripRegs	GATA3	chr10	8096849	8096872	-	AAAGTCACCAGTACCAACCT	AAAGTCACCAGTACCAACCTNGG	1493.9/1568.3/1560.4	1461.4/1368.1/1662.1	1560.4	1461.4	-0.094482	2238.2	5968.9	1.2811	0.10008	0.89992	0.20015	0.32896	FALSE
Sudhl-4	BCL6MYC_sgRNA_48019	NFR_Targeting	nfr_172	chr8	129012231	129012254	+	GGACTCTGTGTTATGCTCAC	GGACTCTGTGTTATGCTCACNGG	1010.6/1028.2/867.69	946.57/1080.6/926.06	1010.6	946.57	-0.094331	10366	3710.2	1.0511	0.14659	0.85341	0.29319	0.43551	FALSE
Sudhl-4	BCL6MYC_sgRNA_252571	NFR_Targeting	nfr_12	chr1	235115481	235115504	-	CATGACTTCACTGCCAGAAA	CATGACTTCACTGCCAGAAANGG	2228.8/2158.6/2234.6	2037.4/2087.7/2138.4	2228.8	2087.7	-0.094295	2480.3	8822.5	1.502	0.066547	0.93345	0.13309	0.24147	FALSE
Sudhl-4	BCL6MYC_sgRNA_359283	NFR_Targeting	nfr_81	chr3	188299568	188299591	-	ACCTGAATGAGAGAGAGTGC	ACCTGAATGAGAGAGAGTGCNGG	952.01/984.82/1109	1267.9/890.64/922.45	984.82	922.45	-0.094291	8250.7	3606.8	1.0385	0.14951	0.85049	0.29903	0.4413	FALSE
Sudhl-4	BCL6MYC_sgRNA_321751	NFR_Targeting	nfr_70	chr3	187959079	187959102	-	GCGTTTATACCCAGTCATGC	GCGTTTATACCCAGTCATGCNGG	854.65/875.59/841.89	800.52/852.8/772.12	854.65	800.52	-0.094289	300.52	3088.8	0.97403	0.16502	0.83498	0.33004	0.47427	FALSE
Sudhl-4	BCL6MYC_sgRNA_107454	NFR_Targeting	nfr_119	chr8	96086724	96086747	-	GATGGAAAGTCATCTTCAGG	GATGGAAAGTCATCTTCAGGNGG	864.13/867.79/847.42	733.89/941.34/809.4	864.13	809.4	-0.094288	146.29	3126.3	0.97889	0.16382	0.83618	0.32764	0.47164	FALSE
Sudhl-4	BCL6MYC_sgRNA_180934	NFR_Targeting	nfr_239	chr11	121322215	121322238	-	CACGCATGAATACCTGTGCG	CACGCATGAATACCTGTGCGNGG	512.62/526.22/456.87	480.13/518.34/408.91	512.62	480.13	-0.094277	1646.5	1767.1	0.7729	0.21979	0.78021	0.43958	0.58011	FALSE
Sudhl-4	CIL3_sgRNA_2734	TranscripRegs	E2F2	chr1	23857617	23857640	+	CGGCGTGCCCTCAAGCTCGG	CGGCGTGCCCTCAAGCTCGGNGG	1511.2/1562.2/1499.6	1213.1/1499.8/1415.5	1511.2	1415.5	-0.094228	1369.4	5763	1.2594	0.10394	0.89606	0.20788	0.33878	FALSE
Sudhl-4	BCL6MYC_sgRNA_312298	NFR_Targeting	nfr_61	chr3	187915251	187915274	+	TTGCTTGTGAGCTGCCTTGG	TTGCTTGTGAGCTGCCTTGGNGG	2781.1/2797.5/2827.8	2522/2935.2/2620.6	2797.5	2620.6	-0.094218	593.54	11320	1.6629	0.048167	0.95183	0.096334	0.18878	FALSE
Sudhl-4	CIL3_sgRNA_12773	TranscripRegs	TIGD2	chr4	90032775	90032798	+	GACTCCATTTGCGCTTAGTG	GACTCCATTTGCGCTTAGTGNGG	1412.9/1410.5/1448	1323.6/1213.7/1586.3	1412.9	1323.6	-0.094214	617.21	5354.1	1.2216	0.11093	0.88907	0.22187	0.35614	FALSE
Sudhl-4	CIL3_sgRNA_17713	NonTarg						GATCGGAGATCCTTGCGAAG	GATCGGAGATCCTTGCGAAGNGG	908.07/853.05/770.05	950.22/799.08/689.13	853.05	799.08	-0.094178	4958.2	3082.5	0.97209	0.1655	0.8345	0.331	0.47552	FALSE
Sudhl-4	NT_sgRNA_87	NonTarg						GGCTACGCCTTCTGTTCTCG	GGCTACGCCTTCTGTTCTCGNGG	723.7/862.58/834.53	810.56/683.3/781.74	834.53	781.74	-0.094157	6534.9	3009.4	0.96228	0.16796	0.83204	0.33591	0.48011	FALSE
Sudhl-4	CIL3_sgRNA_17701	NonTarg						CTTCCGCGTTCATCGGCATT	CTTCCGCGTTCATCGGCATTNGG	398.9/426.52/506.61	424.45/399.54/228.51	426.52	399.54	-0.094064	3588.6	1445.9	0.70968	0.23895	0.76105	0.4779	0.61403	FALSE
Sudhl-4	BCL6MYC_sgRNA_166841	NFR_Targeting	nfr_194	chr8	129179749	129179772	+	AGAAGGTGCTTAGCAAATAT	AGAAGGTGCTTAGCAAATATNGG	808.99/931.94/852.95	804.17/799.08/745.66	852.95	799.08	-0.094009	4085.7	3082.1	0.97035	0.16594	0.83406	0.33187	0.47649	FALSE
Sudhl-4	BCL6MYC_sgRNA_244427	NFR_Targeting	nfr_46	chr3	187692432	187692455	+	AGGAAAAGCATGGGCCTCAT	AGGAAAAGCATGGGCCTCATNGG	677.18/603.38/545.3	704.68/565.26/428.15	603.38	565.26	-0.09399	4409.8	2111.4	0.82958	0.20339	0.79661	0.40677	0.54977	FALSE
Sudhl-4	BCL6MYC_sgRNA_233218	NFR_Targeting	nfr_37	chr3	187661300	187661323	+	AAGTGTTCTATACATTCTGA	AAGTGTTCTATACATTCTGANGG	612.56/446.46/525.03	625.26/460.07/491.89	525.03	491.89	-0.093878	6917.1	1813.9	0.77811	0.21825	0.78175	0.4365	0.5771	FALSE
Sudhl-4	BCL6MYC_sgRNA_208729	NFR_Targeting	nfr_139	chr8	96241429	96241452	+	ACAGGGGAACCCGTTATGTG	ACAGGGGAACCCGTTATGTGNGG	1307/1391.4/1407.5	1350/1228.1/1303.7	1391.4	1303.7	-0.093864	3693.7	5264.9	1.2088	0.11337	0.88663	0.22675	0.36161	FALSE
Sudhl-4	BCL6MYC_sgRNA_282603	NFR_Targeting	nfr_52	chr3	187803722	187803745	+	TTAGCTTAGTCCTCCTGTAC	TTAGCTTAGTCCTCCTGTACNGG	1381.1/1440.8/1422.2	1206.7/1757.8/1332.6	1422.2	1332.6	-0.093848	1019.5	5392.6	1.2206	0.11112	0.88888	0.22224	0.35653	FALSE
Sudhl-4	CIL3_sgRNA_4980	TranscripRegs	HOXB3	chr17	46667580	46667603	-	GACACTTTAACTGCTCGCTG	GACACTTTAACTGCTCGCTGNGG	1080.4/1062.8/1101.6	1012.3/800.59/1122.1	1080.4	1012.3	-0.093828	379.94	3991.4	1.0778	0.14057	0.85943	0.28113	0.42245	FALSE
Sudhl-4	CIL3_sgRNA_629	TranscripRegs	ATF1	chr12	51157965	51157988	-	GGGACAAGCCTCCTTCTCGG	GGGACAAGCCTCCTTCTCGGNGG	1386.2/1446/1350.3	1347.3/1283.4/1298.9	1386.2	1298.9	-0.093821	2431.3	5243.4	1.2062	0.11387	0.88613	0.22774	0.36282	FALSE
Sudhl-4	BCL6MYC_sgRNA_13691	ControlRegionTiling	tiling_BCL6-CTRL-1	chr3	187316878	187316901	-	ACCTTGACTTGAGTTATCAA	ACCTTGACTTGAGTTATCAANGG	1083.8/1117.5/1099.8	1030.5/1116.1/813.01	1099.8	1030.5	-0.093753	283.49	4070	1.0857	0.13882	0.86118	0.27763	0.41861	FALSE
Sudhl-4	BCL6MYC_sgRNA_158833	NFR_Targeting	nfr_218	chr8	131067007	131067030	+	GGAAAGACCCCCTTCCTTTC	GGAAAGACCCCCTTCCTTTCNGG	1727.4/1826.6/1794.3	1476/1681.4/1889.4	1794.3	1681.4	-0.093729	2760.1	6956.1	1.354	0.087863	0.91214	0.17573	0.29764	FALSE
Sudhl-4	CIL3_sgRNA_17653	NonTarg						CCCATCGGGAATGTTGCCCG	CCCATCGGGAATGTTGCCCGNGG	1617.1/1743.4/1580.6	1218.6/1818.4/1515.4	1617.1	1515.4	-0.093703	8635.7	6207.1	1.2916	0.098254	0.90175	0.19651	0.32429	FALSE
Sudhl-4	BCL6MYC_sgRNA_154162	NFR_Targeting	nfr_127	chr8	96150084	96150107	-	TGCATCGCCATCTGGCCACA	TGCATCGCCATCTGGCCACANGG	2360.6/2435.2/2531.2	2282/2146/2324.8	2435.2	2282	-0.093696	7389.2	9722.1	1.5536	0.060135	0.93987	0.12027	0.2234	FALSE
Sudhl-4	CIL3_sgRNA_7527	TranscripRegs	NFATC4	chr14	24837438	24837461	+	GGGCTTCTCAGAGAAAGGGA	GGGCTTCTCAGAGAAAGGGANGG	952.87/1089.7/1015.1	825.17/951.17/989.8	1015.1	951.17	-0.093693	4720.5	3728.1	1.0464	0.1477	0.8523	0.2954	0.43753	FALSE
Sudhl-4	CIL3_sgRNA_8937	TranscripRegs	PLAGL1	chr6	144329357	144329380	-	GTGCTGGACGGACGGACGGA	GTGCTGGACGGACGGACGGANGG	952.01/886.86/852.95	1026/657.57/831.05	886.86	831.05	-0.093665	2697.3	3216.3	0.98411	0.16253	0.83747	0.32506	0.46907	FALSE
Sudhl-4	BCL6MYC_sgRNA_24230	NFR_Targeting	nfr_145	chr8	128149546	128149569	+	AAAGGGCAGCTACAGGGCAA	AAAGGGCAGCTACAGGGCAANGG	1584.4/1622.9/1611.9	1469.6/1534.6/1510.6	1611.9	1510.6	-0.09366	439.45	6185.3	1.2891	0.098677	0.90132	0.19735	0.32537	FALSE
Sudhl-4	CIL3_sgRNA_4555	TranscripRegs	HES1	chr3	193853979	193854002	+	TCTACCTCTCTCCTTGGTCC	TCTACCTCTCTCCTTGGTCCNGG	2283.1/2239.3/2304.6	1925.1/2416.9/2139.6	2283.1	2139.6	-0.093641	1192.8	9058.3	1.5082	0.065749	0.93425	0.1315	0.23933	FALSE
Sudhl-4	BCL6MYC_sgRNA_11717	NFR_Targeting	nfr_227	chr11	121084446	121084469	-	TCTCCTGTCTCTTAGAGGCA	TCTCCTGTCTCTTAGAGGCANGG	928.75/1041.2/1112.7	975.78/622.77/1197.9	1041.2	975.78	-0.093489	8877.7	3833.2	1.0562	0.14544	0.85456	0.29087	0.43328	FALSE
Sudhl-4	BCL6MYC_sgRNA_301485	NFR_Targeting	nfr_111	chr8	8655181	8655204	-	GGTGACGCAGAGGAGGATTT	GGTGACGCAGAGGAGGATTTNGG	1014.9/1118.3/980.06	894.54/951.17/1096.8	1014.9	951.17	-0.093464	5955.1	3727.5	1.0438	0.14829	0.85171	0.29657	0.43875	FALSE
Sudhl-4	CIL3_sgRNA_5382	TranscripRegs	IRF5	chr7	128578069	128578092	-	GCGCCTGCGTGGCTGCGCCA	GCGCCTGCGTGGCTGCGCCANGG	661.67/550.49/569.25	612.48/533.47/489.49	569.25	533.47	-0.093462	4446.7	1981.3	0.80363	0.21081	0.78919	0.42161	0.56316	FALSE
Sudhl-4	BCL6MYC_sgRNA_321760	NFR_Targeting	nfr_70	chr3	187959117	187959140	+	TGGACAGCCCCAGACACCCT	TGGACAGCCCCAGACACCCTNGG	2620/2581.7/2562.5	2419.8/1963.6/2568.9	2581.7	2419.8	-0.093377	916.15	10365	1.5899	0.055931	0.94407	0.11186	0.21155	FALSE
Sudhl-4	BCL6MYC_sgRNA_388800	ControlRegionTiling	tiling_BCL6-CTRL-4	chr3	188697137	188697160	+	TCGTATTAAAAAGCCTAAGG	TCGTATTAAAAAGCCTAAGGNGG	769.36/857.38/773.73	759.44/671.95/725.21	773.73	725.21	-0.093309	3508.2	2770.6	0.92181	0.17831	0.82169	0.35663	0.50081	FALSE
Sudhl-4	CIL3_sgRNA_3211	TranscripRegs	ETV5	chr3	185826831	185826854	-	GCGGTTCACCGTCTTCGGAG	GCGGTTCACCGTCTTCGGAGNGG	1188.1/1164.3/1271.1	1113.6/1006.4/1195.5	1188.1	1113.6	-0.0933	3732.6	4428.7	1.1189	0.13158	0.86842	0.26316	0.40261	FALSE
Sudhl-4	BCL6MYC_sgRNA_82522	NFR_Targeting	nfr_175	chr8	129061380	129061403	+	CCGCCAGGCCTCCATGTGCA	CCGCCAGGCCTCCATGTGCANGG	2645.8/2602.5/2654.6	2480.1/2547.8/2396.9	2645.8	2480.1	-0.093297	977.28	10648	1.6062	0.05411	0.94589	0.10822	0.20603	FALSE
Sudhl-4	BCL6MYC_sgRNA_125781	NFR_Targeting	nfr_230	chr11	121238020	121238043	-	AATTTGGCTAGACCAAGGGA	AATTTGGCTAGACCAAGGGANGG	730.59/725.61/821.63	680.94/684.81/867.13	730.59	684.81	-0.093219	4156.4	2602.2	0.89737	0.18476	0.81524	0.36952	0.51438	FALSE
Sudhl-4	CIL3_sgRNA_13369	TranscripRegs	USF1	chr1	161015656	161015679	-	GAGAAAATCGGCAGCTGAGA	GAGAAAATCGGCAGCTGAGANGG	1176/1107.9/1175.3	1101.7/1135.1/995.81	1175.3	1101.7	-0.093205	2272.6	4376.8	1.1124	0.13298	0.86702	0.26596	0.40552	FALSE
Sudhl-4	CIL3_sgRNA_3178	TranscripRegs	ETS2	chr21	40177895	40177918	+	TCAGAGCTCCCGGAGCCGCC	TCAGAGCTCCCGGAGCCGCCNGG	2072.9/2261.8/2009.9	1896.8/1943.2/2111.9	2072.9	1943.2	-0.093149	19829	8148.1	1.4365	0.075425	0.92457	0.15085	0.26493	FALSE
Sudhl-4	BCL6MYC_sgRNA_288535	NFR_Targeting	nfr_108	chr8	8611881	8611904	-	GGCCAAAGAACCCAGATTAA	GGCCAAAGAACCCAGATTAANGG	883.95/910.26/814.26	744.84/896.69/828.64	883.95	828.64	-0.093104	2774.4	3204.8	0.97695	0.1643	0.8357	0.3286	0.47265	FALSE
Sudhl-4	CIL3_sgRNA_10760	TranscripRegs	SGSM2	chr17	2240811	2240834	+	TGGCTGCGGAGCCGAGCACC	TGGCTGCGGAGCCGAGCACCNGG	1357.8/1599.5/1501.4	1407.5/1174.4/1695.8	1501.4	1407.5	-0.093089	15120	5722.3	1.2411	0.10729	0.89271	0.21459	0.3472	FALSE
Sudhl-4	BCL6MYC_sgRNA_182222	NFR_Targeting	nfr_199	chr8	129204284	129204307	+	ACTTAGACCCATGGACAGCA	ACTTAGACCCATGGACAGCANGG	2284.8/2369.3/2321.2	2176.1/2090.8/2294.7	2321.2	2176.1	-0.093082	1818	9224.2	1.5107	0.065427	0.93457	0.13085	0.23847	FALSE
Sudhl-4	BCL6MYC_sgRNA_235853	NFR_Targeting	nfr_38	chr3	187667354	187667377	+	TTCGCCTTGTTCTCTCAAAG	TTCGCCTTGTTCTCTCAAAGNGG	1783.4/1807.5/1906.7	2163.3/1542.2/1694.6	1807.5	1694.6	-0.093048	5208.5	7012.2	1.349	0.088674	0.91133	0.17735	0.2996	FALSE
Sudhl-4	BCL6MYC_sgRNA_124860	BCL6_MYC_PromoterTiling	tiling_BCL6-P	chr3	187466900	187466923	+	ACCTATCCTTGGAATAAACA	ACCTATCCTTGGAATAAACANGG	1456.9/1138.3/1337.5	1115.4/1253.9/1401.1	1337.5	1253.9	-0.093044	26969	5041.8	1.1773	0.11953	0.88047	0.23906	0.37568	FALSE
Sudhl-4	BCL6MYC_sgRNA_274583	NFR_Targeting	nfr_51	chr3	187778166	187778189	-	GGGCAGGGATCATATCAGAG	GGGCAGGGATCATATCAGAGNGG	805.55/727.34/641.09	681.86/678/927.26	727.34	681.86	-0.093038	6777.5	2589.6	0.89388	0.18569	0.81431	0.37138	0.51614	FALSE
Sudhl-4	BCL6MYC_sgRNA_357073	ControlRegionTiling	tiling_BCL6-CTRL-3	chr3	188271252	188271275	+	GAGCTGGCATTACCCATGTG	GAGCTGGCATTACCCATGTGNGG	971.82/1000.4/948.74	847.99/911.07/1090.8	971.82	911.07	-0.093037	675.34	3554.8	1.019	0.1541	0.8459	0.3082	0.45134	FALSE
Sudhl-4	BCL6MYC_sgRNA_178366	NFR_Targeting	nfr_237	chr11	121317749	121317772	-	CTGGGTTTGAAGTGAATGAG	CTGGGTTTGAAGTGAATGAGNGG	1385.4/1368.9/1296.9	1894/1283.4/1142.5	1368.9	1283.4	-0.092977	2724	5171.5	1.1889	0.11724	0.88276	0.23448	0.36998	FALSE
Sudhl-4	BCL6MYC_sgRNA_217079	NFR_Targeting	nfr_31	chr3	187620605	187620628	+	AATTTCTCACCTATTAAGCT	AATTTCTCACCTATTAAGCTNGG	571.21/503.68/486.35	641.69/472.18/416.12	503.68	472.18	-0.092973	2430.1	1733.5	0.75651	0.22467	0.77533	0.44934	0.58867	FALSE
Sudhl-4	BCL6MYC_sgRNA_154714	NFR_Targeting	nfr_217	chr8	131060875	131060898	+	TGAGCTACGCTCCTTTCTTC	TGAGCTACGCTCCTTTCTTCNGG	975.27/1084.5/1063	1246/996.58/991	1063	996.58	-0.092946	4077.1	3921	1.0601	0.14454	0.85546	0.28908	0.43144	FALSE
Sudhl-4	BCL6MYC_sgRNA_276959	NFR_Targeting	nfr_18	chr1	235184032	235184055	-	CCAGGCCAAAGACTCCACTC	CCAGGCCAAAGACTCCACTCNGG	1722.2/1741.6/1602.7	1614.7/1896.3/1533.4	1722.2	1614.7	-0.092929	7328.5	6650.5	1.3182	0.093719	0.90628	0.18744	0.31258	FALSE
Sudhl-4	BCL6MYC_sgRNA_131205	NFR_Targeting	nfr_102	chr8	8255553	8255576	+	ATTTCCGCGTGGGGTGGAGT	ATTTCCGCGTGGGGTGGAGTNGG	762.47/807.1/847.42	756.71/598.55/828.64	807.1	756.71	-0.092898	1808.9	2901.5	0.93558	0.17474	0.82526	0.34949	0.49335	FALSE
Sudhl-4	BCL6MYC_sgRNA_164681	NFR_Targeting	nfr_221	chr8	131076441	131076464	+	CTCCAGGCAGACAGGGTAGG	CTCCAGGCAGACAGGGTAGGNGG	1109.7/1226.7/1212.2	1054.3/1434.7/1136.5	1212.2	1136.5	-0.092896	5359.2	4527.2	1.1244	0.13042	0.86958	0.26084	0.40022	FALSE
Sudhl-4	BCL6MYC_sgRNA_243892	NFR_Targeting	nfr_46	chr3	187691119	187691142	-	GAGAAGACTCAGGTAGATAA	GAGAAGACTCAGGTAGATAANGG	865.85/862.58/771.89	808.74/704.49/915.23	862.58	808.74	-0.092886	4118.1	3120.2	0.96402	0.16752	0.83248	0.33504	0.4795	FALSE
Sudhl-4	BCL6MYC_sgRNA_120865	BCL6_MYC_PromoterTiling	tiling_BCL6-P	chr3	187462277	187462300	-	CTAATGAGAGCCGAGTGTTT	CTAATGAGAGCCGAGTGTTTNGG	890.84/842.64/847.42	667.25/794.54/1106.5	847.42	794.54	-0.092852	953.98	3060.3	0.95597	0.16954	0.83046	0.33909	0.48329	FALSE
Sudhl-4	BCL6MYC_sgRNA_118239	BCL6_MYC_PromoterTiling	tiling_BCL6-P	chr3	187459522	187459545	-	TTGTGGATGGCGTGGAGCAA	TTGTGGATGGCGTGGAGCAANGG	1144.1/884.26/1026.1	1075.3/722.65/962.14	1026.1	962.14	-0.092786	17026	3772.6	1.0416	0.14879	0.85121	0.29758	0.43979	FALSE
Sudhl-4	BCL6MYC_sgRNA_133143	NFR_Targeting	nfr_208	chr8	131028225	131028248	-	GGCAGACCCTTCCTGCGAGC	GGCAGACCCTTCCTGCGAGCNGG	1822.2/1605.5/1873.5	1772.6/1708.6/1096.8	1822.2	1708.6	-0.092764	24785	7074.5	1.3499	0.088526	0.91147	0.17705	0.2992	FALSE
Sudhl-4	BCL6MYC_sgRNA_247469	NFR_Targeting	nfr_48	chr3	187699988	187700011	-	GCCCACCCCTGGCTGAGCTT	GCCCACCCCTGGCTGAGCTTNGG	1962.6/1936.7/1879.1	1504.3/1816.1/1822	1936.7	1816.1	-0.092717	1996.3	7563.2	1.3869	0.082739	0.91726	0.16548	0.28425	FALSE
Sudhl-4	BCL6MYC_sgRNA_309844	NFR_Targeting	nfr_60	chr3	187903999	187904022	-	TCTCAGGCTGTGCAGCACTG	TCTCAGGCTGTGCAGCACTGNGG	2088.4/2001.7/2262.2	1964.3/1958.3/1825.7	2088.4	1958.3	-0.09271	18869	8214.9	1.4348	0.075672	0.92433	0.15134	0.26559	FALSE
Sudhl-4	BCL6MYC_sgRNA_247182	NFR_Targeting	nfr_10	chr1	235099070	235099093	-	GACCGGGTTCTGAAACAGCC	GACCGGGTTCTGAAACAGCCNGG	1048.5/1002.2/1046.4	981.25/924.69/1011.4	1046.4	981.25	-0.092619	980.07	3854.2	1.0491	0.14708	0.85292	0.29415	0.43621	FALSE
Sudhl-4	BCL6MYC_sgRNA_322444	NFR_Targeting	nfr_72	chr3	187962728	187962751	+	ACTAGGCATATGTTCCTTGA	ACTAGGCATATGTTCCTTGANGG	1281.1/1396.6/1390.9	1304.4/1246.3/1422.8	1390.9	1304.4	-0.092558	6039.6	5262.7	1.1923	0.11657	0.88343	0.23315	0.36881	FALSE
Sudhl-4	CIL3_sgRNA_17490	TranscripRegs	ZSCAN25	chr7	99214597	99214620	+	TGGCGACCCTAGCGGGTGAG	TGGCGACCCTAGCGGGTGAGNGG	1982.4/2046.8/1903	2481.9/1626.2/1859.3	1982.4	1859.3	-0.09243	5224.8	7759.1	1.3974	0.081152	0.91885	0.1623	0.27999	FALSE
Sudhl-4	CIL3_sgRNA_12687	TranscripRegs	THAP7	chr22	21356018	21356041	-	CGCGCCTTTCTCAGATACTG	CGCGCCTTTCTCAGATACTGNGG	2039.3/1955.8/1978.5	1834.7/2044.6/1855.7	1978.5	1855.7	-0.092409	2103.9	7742.5	1.3958	0.081383	0.91862	0.16277	0.28052	FALSE
Sudhl-4	BCL6MYC_sgRNA_200599	NFR_Targeting	nfr_136	chr8	96226836	96226859	+	AAACTACCGTTTGAGCCAAT	AAACTACCGTTTGAGCCAATNGG	868.44/777.63/700.04	729.32/590.98/902	777.63	729.32	-0.092397	7133	2785.8	0.91517	0.18005	0.81995	0.3601	0.50438	FALSE
Sudhl-4	BCL6MYC_sgRNA_231771	NFR_Targeting	nfr_36	chr3	187658116	187658139	+	GGGCCTCATAAAATCCACAT	GGGCCTCATAAAATCCACATNGG	1312.1/1267.4/1169.8	1297.1/1188.8/1164.2	1267.4	1188.8	-0.092357	5764.4	4753.5	1.1408	0.12697	0.87303	0.25393	0.39267	FALSE
Sudhl-4	BCL6MYC_sgRNA_82337	NFR_Targeting	nfr_175	chr8	129061086	129061109	-	GAGACACCTGAGAACAACAG	GAGACACCTGAGAACAACAGNGG	852.07/835.71/843.74	884.5/755.94/791.36	843.74	791.36	-0.092349	66.936	3045.7	0.94909	0.17129	0.82871	0.34258	0.48728	FALSE
Sudhl-4	CIL4_sgRNA_8902	NonTarg						GATGCCAGTTATGAAGCATC	GATGCCAGTTATGAAGCATCNGG	661.67/658.86/764.52	590.58/693.9/620.58	661.67	620.58	-0.092349	5293.3	2335.2	0.85029	0.19758	0.80242	0.39516	0.53831	FALSE
Sudhl-4	BCL6MYC_sgRNA_345878	NFR_Targeting	nfr_75	chr3	188108258	188108281	+	AAACACCCATGGGATAAGCT	AAACACCCATGGGATAAGCTNGG	776.25/679.66/757.15	710.15/1070.7/630.2	757.15	710.15	-0.092326	3184.6	2705.8	0.90353	0.18312	0.81688	0.36625	0.51088	FALSE
Sudhl-4	BCL6MYC_sgRNA_121813	NFR_Targeting	nfr_101	chr8	8243362	8243385	-	GTGCAGGGTATGCAGCAGCG	GTGCAGGGTATGCAGCAGCGNGG	698.71/754.22/790.31	707.42/864.15/651.85	754.22	707.42	-0.0923	2191.7	2694.3	0.90169	0.18361	0.81639	0.36722	0.51197	FALSE
Sudhl-4	BCL6MYC_sgRNA_274957	NFR_Targeting	nfr_105	chr8	8559127	8559150	+	CCAGCGCACCTCCAATCCCC	CCAGCGCACCTCCAATCCCCNGG	2491.6/2345.9/2175.7	2250/2200.5/1894.2	2345.9	2200.5	-0.092266	25103	9331.8	1.5051	0.066151	0.93385	0.1323	0.24036	FALSE
Sudhl-4	BCL6MYC_sgRNA_48339	NFR_Targeting	nfr_172	chr8	129012618	129012641	+	TGCAGAACTGGAAGCACCAG	TGCAGAACTGGAAGCACCAGNGG	1672.3/1819.7/1746.4	1513.4/1638.3/1973.6	1746.4	1638.3	-0.092186	5431.9	6752.9	1.3163	0.094043	0.90596	0.18809	0.31337	FALSE
Sudhl-4	BCL6MYC_sgRNA_28824	NFR_Targeting	nfr_1	chr1	234735765	234735788	+	TTCTTCCCCGGGAACGCGGG	TTCTTCCCCGGGAACGCGGGNGG	733.18/821.84/899	615.22/1203.9/770.91	821.84	770.91	-0.092172	6907.7	2959.4	0.93613	0.1746	0.8254	0.34921	0.49316	FALSE
Sudhl-4	CIL3_sgRNA_13768	TranscripRegs	ZBED4	chr22	50247541	50247564	+	CGCGGGGGCAGACAAAGCCG	CGCGGGGGCAGACAAAGCCGNGG	982.16/909.4/954.27	1047.9/895.18/893.59	954.27	895.18	-0.092123	1395.8	3484.6	1.001	0.15841	0.84159	0.31681	0.45994	FALSE
Sudhl-4	BCL6MYC_sgRNA_97020	NFR_Targeting	nfr_180	chr8	129083030	129083053	+	GTCATGGCTGTTTCAAGCCA	GTCATGGCTGTTTCAAGCCANGG	1356.9/1234.5/1295.1	1214.9/1497.5/1177.4	1295.1	1214.9	-0.092097	3748.5	4867.2	1.1489	0.1253	0.8747	0.2506	0.38881	FALSE
Sudhl-4	BCL6MYC_sgRNA_167382	NFR_Targeting	nfr_194	chr8	129180659	129180682	-	AAACCGTTCCCAGAATCTGC	AAACCGTTCCCAGAATCTGCNGG	747.82/747.28/705.57	701.03/637.9/711.98	747.28	701.03	-0.092062	870.17	2667.2	0.89569	0.18521	0.81479	0.37042	0.5151	FALSE
Sudhl-4	BCL6MYC_sgRNA_34885	NFR_Targeting	nfr_2	chr1	234743969	234743992	-	GGCTGATACGCTCTGACACG	GGCTGATACGCTCTGACACGNGG	920.13/937.14/950.59	638.96/1058.6/879.15	937.14	879.15	-0.092047	235.02	3416.3	0.99208	0.16058	0.83942	0.32116	0.46479	FALSE
Sudhl-4	CIL3_sgRNA_7618	TranscripRegs	NFXL1	chr4	47916526	47916549	+	CCTCTGCGGGAGCGTGGTAG	CCTCTGCGGGAGCGTGGTAGNGG	906.35/781.96/829	777.7/735.51/861.11	829	777.7	-0.092041	4097.7	2987.6	0.93852	0.17399	0.82601	0.34798	0.49207	FALSE
Sudhl-4	BCL6MYC_sgRNA_300334	NFR_Targeting	nfr_57	chr3	187872121	187872144	-	CTGCGCTCTTGCCACCCCGG	CTGCGCTCTTGCCACCCCGGNGG	589.3/618.98/604.25	566.84/587.96/525.57	604.25	566.84	-0.092029	220.27	2114.7	0.81335	0.20801	0.79199	0.41601	0.55865	FALSE
Sudhl-4	BCL6MYC_sgRNA_224125	NFR_Targeting	nfr_33	chr3	187636854	187636877	+	AAAGAGATGTGCATCCGATG	AAAGAGATGTGCATCCGATGNGG	1511.2/1421.7/1505.1	1412.1/1909.2/1169	1505.1	1412.1	-0.091956	3491.7	5737.7	1.2278	0.10977	0.89023	0.21953	0.35322	FALSE
Sudhl-4	BCL6MYC_sgRNA_83685	NFR_Targeting	nfr_176	chr8	129063005	129063028	-	CTGACAAGTCAAGCCCCAGT	CTGACAAGTCAAGCCCCAGTNGG	1313.9/1345.5/1191.9	1071.6/1232.7/1558.7	1313.9	1232.7	-0.091955	7934.2	4944.5	1.1547	0.12412	0.87588	0.24823	0.38609	FALSE
Sudhl-4	BCL6MYC_sgRNA_96650	NFR_Targeting	nfr_180	chr8	129082463	129082486	-	ACAGGGCAGGATCTATGGCA	ACAGGGCAGGATCTATGGCANGG	2447.7/2326.8/2435.4	2818.7/2230/2285.1	2435.4	2285.1	-0.091886	5972.4	9723.1	1.5246	0.063676	0.93632	0.12735	0.23372	FALSE
Sudhl-4	BCL6MYC_sgRNA_120537	BCL6_MYC_PromoterTiling	tiling_BCL6-P	chr3	187461935	187461958	+	AAAGGGAGGCAACAGCCATT	AAAGGGAGGCAACAGCCATTNGG	1498.2/1347.2/1326.4	1096.3/1285.6/1264	1347.2	1264	-0.091879	11622	5082	1.1669	0.12163	0.87837	0.24327	0.38026	FALSE
Sudhl-4	BCL6MYC_sgRNA_181423	NFR_Targeting	nfr_132	chr8	96193004	96193027	+	ACAGTTAGCCTGAGAGTCAG	ACAGTTAGCCTGAGAGTCAGNGG	588.44/620.71/637.41	582.36/663.63/582.09	620.71	582.36	-0.091858	660.26	2177.7	0.82182	0.20559	0.79441	0.41118	0.55386	FALSE
Sudhl-4	BCL6MYC_sgRNA_80834	NFR_Targeting	nfr_149	chr8	128229023	128229046	+	CAGTAGATAGCAACCAAGCT	CAGTAGATAGCAACCAAGCTNGG	1338/1292.6/1306.1	1158.3/1741.9/1225.5	1306.1	1225.5	-0.091833	599.06	4912.6	1.1501	0.12505	0.87495	0.2501	0.38837	FALSE
Sudhl-4	BCL6MYC_sgRNA_345964	NFR_Targeting	nfr_75	chr3	188109085	188109108	+	CCTGGACTGGGAGCTTTGAG	CCTGGACTGGGAGCTTTGAGNGG	1906.6/2048.5/1917.8	2058.3/1799.4/1782.4	1917.8	1799.4	-0.09182	8613.6	7482.1	1.3678	0.085687	0.91431	0.17137	0.29202	FALSE
Sudhl-4	BCL6MYC_sgRNA_9282	NFR_Targeting	nfr_157	chr8	128961521	128961544	-	ATAGGCCAGGCACTACTGGG	ATAGGCCAGGCACTACTGGGNGG	835.7/775.03/838.21	952.96/746.86/784.14	835.7	784.14	-0.091757	1843.9	3014	0.93912	0.17383	0.82617	0.34767	0.49193	FALSE
Sudhl-4	NT_sgRNA_621	NonTarg						CGCACCCAACGGGTTTCGAC	CGCACCCAACGGGTTTCGACNGG	855.52/933.67/880.58	748.49/826.32/1087.2	880.58	826.32	-0.091651	1723.4	3191.4	0.96052	0.1684	0.8316	0.33679	0.48074	FALSE
Sudhl-4	BCL6MYC_sgRNA_29337	NFR_Targeting	nfr_161	chr8	128986344	128986367	-	ACACAGCCCAGTGTTCAAAG	ACACAGCCCAGTGTTCAAAGNGG	2305.5/2271.3/2463	2389.7/1984.1/2163.6	2305.5	2163.6	-0.091599	12995	9155.8	1.4829	0.069052	0.93095	0.1381	0.24793	FALSE
Sudhl-4	BCL6MYC_sgRNA_126014	BCL6_MYC_PromoterTiling	tiling_BCL6-P	chr3	187468355	187468378	-	CTCCCTACACTGTGCCCCCG	CTCCCTACACTGTGCCCCCGNGG	1845.4/1867.3/1564	2023.7/1643.6/1731.8	1845.4	1731.8	-0.091596	39830	7173.5	1.3411	0.089946	0.91005	0.17989	0.3026	FALSE
Sudhl-4	BCL6MYC_sgRNA_129969	NFR_Targeting	nfr_231	chr11	121243991	121244014	+	GTCAGGAAGTGTCAGACCCA	GTCAGGAAGTGTCAGACCCANGG	1690.4/1597.7/1650.6	1531.7/1587.6/1549	1650.6	1549	-0.091583	2188.1	6348.1	1.275	0.10115	0.89885	0.2023	0.33185	FALSE
Sudhl-4	BCL6MYC_sgRNA_174663	NFR_Targeting	nfr_225	chr8	131092041	131092064	-	CCCAGCGCTGCTCAAAGCTG	CCCAGCGCTGCTCAAAGCTGNGG	802.1/813.17/919.27	763.1/721.14/772.12	813.17	763.1	-0.091576	5689.6	2925.3	0.92582	0.17727	0.82273	0.35454	0.49883	FALSE
Sudhl-4	BCL6MYC_sgRNA_91459	NFR_Targeting	nfr_99	chr8	8204360	8204383	+	AGAGCTTTCTGCCACTGGAG	AGAGCTTTCTGCCACTGGAGNGG	1107.1/1166.9/1088.8	1037.8/1039/1190.6	1107.1	1039	-0.091556	1955.2	4099.5	1.0642	0.14362	0.85638	0.28725	0.42946	FALSE
Sudhl-4	CIL3_sgRNA_11790	TranscripRegs	STAT5B	chr17	40428352	40428375	-	GCGCAGGCAACTCCGCGCGG	GCGCAGGCAACTCCGCGCGGNGG	790.9/966.61/959.8	837.03/951.17/900.8	959.8	900.8	-0.091421	14286	3506.7	0.99625	0.15957	0.84043	0.31913	0.46256	FALSE
Sudhl-4	BCL6MYC_sgRNA_144538	NFR_Targeting	nfr_27	chr3	187495121	187495144	+	AGAGCGAGGCAGCGGCTCCA	AGAGCGAGGCAGCGGCTCCANGG	2397.7/2280/2288	2659/2147.5/1997.6	2288	2147.5	-0.091398	6043.6	9079.8	1.4747	0.070152	0.92985	0.1403	0.25088	FALSE
Sudhl-4	BCL6MYC_sgRNA_371422	NFR_Targeting	nfr_87	chr3	188474198	188474221	-	TTCAAGGCATCAGAGCATGA	TTCAAGGCATCAGAGCATGANGG	866.72/938.01/847.42	755.79/813.45/835.86	866.72	813.45	-0.091389	2727.3	3136.5	0.95102	0.1708	0.8292	0.3416	0.48627	FALSE
Sudhl-4	CIL3_sgRNA_11510	TranscripRegs	SPEN	chr1	16174368	16174391	+	GGCCCGAGAGTCAGAACCTG	GGCCCGAGAGTCAGAACCTGNGG	1459.5/1403.5/1521.7	911.88/1532.3/1369.8	1459.5	1369.8	-0.091359	3498.7	5547.5	1.2032	0.11445	0.88555	0.2289	0.36429	FALSE
Sudhl-4	CIL3_sgRNA_2728	TranscripRegs	E2F1	chr20	32274146	32274169	+	GCTCGATCCCGCTCCGCCCC	GCTCGATCCCGCTCCGCCCCNGG	2256.4/2267.9/2223.6	1964.3/2234.5/2117.9	2256.4	2117.9	-0.091337	604.72	8942.2	1.4645	0.071532	0.92847	0.14306	0.25467	FALSE
Sudhl-4	BCL6MYC_sgRNA_252935	NFR_Targeting	nfr_13	chr1	235116355	235116378	+	CCTCTCTCAGCTGAAACCAC	CCTCTCTCAGCTGAAACCACNGG	1120.9/1369.7/1372.5	1515.2/1147.2/1285.7	1369.7	1285.7	-0.091319	30969	5175.1	1.1687	0.12126	0.87874	0.24252	0.37957	FALSE
Sudhl-4	BCL6MYC_sgRNA_116970	BCL6_MYC_PromoterTiling	tiling_BCL6-P	chr3	187458238	187458261	+	AAAATCCTCCAAGACTGCTG	AAAATCCTCCAAGACTGCTGNGG	1342.3/1409.6/1223.2	1256.9/1259.9/1504.5	1342.3	1259.9	-0.091307	9353.1	5061.7	1.1579	0.12345	0.87655	0.2469	0.38486	FALSE
Sudhl-4	BCL6MYC_sgRNA_161773	NFR_Targeting	nfr_192	chr8	129171491	129171514	-	TCCCAGAAACACTCACATCG	TCCCAGAAACACTCACATCGNGG	1810.1/1758.1/1779.6	1670.4/1994.7/1645.3	1779.6	1670.4	-0.091283	696.45	6893.5	1.3149	0.094274	0.90573	0.18855	0.31382	FALSE
Sudhl-4	CIL3_sgRNA_12417	TranscripRegs	TEAD1	chr11	12696005	12696028	-	GAGGCTCGGCTCGGCTCAGG	GAGGCTCGGCTCGGCTCAGGNGG	1090.7/1165.1/1140.3	955.69/1096.5/1070.4	1140.3	1070.4	-0.091253	1538.5	4234.4	1.0751	0.14118	0.85882	0.28235	0.4235	FALSE
Sudhl-4	BCL6MYC_sgRNA_59296	NFR_Targeting	nfr_174	chr8	129028188	129028211	-	CAGAAGACGTGTTTAAGAAG	CAGAAGACGTGTTTAAGAAGNGG	1246.7/1300.4/1173.5	1170.2/1283.4/1021.1	1246.7	1170.2	-0.091233	4119.4	4668.3	1.119	0.13157	0.86843	0.26314	0.4026	FALSE
Sudhl-4	BCL6MYC_sgRNA_132997	NFR_Targeting	nfr_208	chr8	131027991	131028014	-	AATGGAAGTTCAGTGTTAGC	AATGGAAGTTCAGTGTTAGCNGG	886.53/785.43/681.62	704.68/1480.1/737.24	785.43	737.24	-0.091229	10499	2816.4	0.90806	0.18192	0.81808	0.36385	0.50845	FALSE
Sudhl-4	BCL6MYC_sgRNA_151826	NFR_Targeting	nfr_126	chr8	96146405	96146428	+	GTTGGGGTCTGTGAGAAACG	GTTGGGGTCTGTGAGAAACGNGG	933.05/1042/1013.2	1183/951.17/841.87	1013.2	951.17	-0.091075	3628.4	3720.7	1.0172	0.15453	0.84547	0.30906	0.45214	FALSE
Sudhl-4	CIL3_sgRNA_13666	TranscripRegs	XPA	chr9	100459555	100459578	-	AGAGATGGCGGCGGCCGACG	AGAGATGGCGGCGGCCGACGNGG	1912.6/1919.4/1735.4	1596.5/1795.7/1871.4	1912.6	1795.7	-0.091003	15734	7460.3	1.3544	0.08781	0.91219	0.17562	0.29755	FALSE
Sudhl-4	BCL6MYC_sgRNA_75959	NFR_Targeting	nfr_203	chr8	130952035	130952058	-	GGTCACTTGCCCTCCCCGCT	GGTCACTTGCCCTCCCCGCTNGG	796.93/801.9/808.73	816.04/556.18/752.87	801.9	752.87	-0.090899	35.702	2881	0.9134	0.18052	0.81948	0.36103	0.50529	FALSE
Sudhl-4	CIL3_sgRNA_5546	TranscripRegs	JRK	chr8	143751339	143751362	-	CCGGGTGAGCAGGGTGAGTA	CCGGGTGAGCAGGGTGAGTANGG	1948/1720.8/1833	1601/1807.8/1721	1833	1721	-0.090895	12898	7120.6	1.3271	0.092239	0.90776	0.18448	0.30871	FALSE
Sudhl-4	BCL6MYC_sgRNA_111191	NFR_Targeting	nfr_206	chr8	131001164	131001187	+	GTTCATTTCAAAATAGACCC	GTTCATTTCAAAATAGACCCNGG	1288.9/1128.7/1177.2	863.5/1214.5/1105.3	1177.2	1105.3	-0.090873	7411.6	4384.3	1.0862	0.13869	0.86131	0.27738	0.41856	FALSE
Sudhl-4	BCL6MYC_sgRNA_179627	NFR_Targeting	nfr_131	chr8	96189759	96189782	+	AGTATGCTGTGCAGTTGCAG	AGTATGCTGTGCAGTTGCAGNGG	928.75/944.94/1046.4	887.24/861.13/898.4	944.94	887.24	-0.090808	5276.1	3447.4	0.98282	0.16285	0.83715	0.3257	0.4695	FALSE
Sudhl-4	CIL3_sgRNA_1588	TranscripRegs	CENPB	chr20	3767338	3767361	+	GCAGGCGACGGGCGCAGACG	GCAGGCGACGGGCGCAGACGNGG	1152.7/1117.5/1352.2	1038.8/1110.8/1082.4	1152.7	1082.4	-0.090758	20511	4284.8	1.0746	0.14127	0.85873	0.28254	0.42374	FALSE
Sudhl-4	BCL6MYC_sgRNA_69128	NFR_Targeting	nfr_229	chr11	121163518	121163541	-	CACCCACCGTCCCCACCTGG	CACCCACCGTCCCCACCTGGNGG	4152.7/4279.1/4130.3	3899.5/3627.6/4249	4152.7	3899.5	-0.090739	8246.4	17465	1.9159	0.027687	0.97231	0.055374	0.1222	FALSE
Sudhl-4	BCL6MYC_sgRNA_76491	NFR_Targeting	nfr_203	chr8	130952636	130952659	+	GGTATCGCGGAGACGCCCTT	GGTATCGCGGAGACGCCCTTNGG	481.6/432.59/473.45	444.53/602.33/324.72	473.45	444.53	-0.090733	867.93	1620.3	0.71845	0.23624	0.76376	0.47248	0.60962	FALSE
Sudhl-4	BCL6MYC_sgRNA_181091	NFR_Targeting	nfr_199	chr8	129202485	129202508	-	GAAGCAAGAGTCACACAGTC	GAAGCAAGAGTCACACAGTCNGG	1595.6/1605.5/1470.1	1760.8/1498.3/1428.8	1595.6	1498.3	-0.090729	7923.8	6116.6	1.2443	0.1067	0.8933	0.21339	0.3456	FALSE
Sudhl-4	BCL6MYC_sgRNA_154488	NFR_Targeting	nfr_127	chr8	96150590	96150613	-	TCCACTTCTGAAAAAGGGGC	TCCACTTCTGAAAAAGGGGCNGG	1071.8/1094.9/1059.3	808.74/1006.4/1193.1	1071.8	1006.4	-0.090677	346.03	3956.6	1.0389	0.14942	0.85058	0.29883	0.44109	FALSE
Sudhl-4	BCL6MYC_sgRNA_180041	NFR_Targeting	nfr_131	chr8	96190493	96190516	-	CTGATTCAGACAAAAAGCAC	CTGATTCAGACAAAAAGCACNGG	1284.6/1215.4/1296.9	1264.2/904.26/1206.3	1284.6	1206.3	-0.090643	2466.9	4823.9	1.1272	0.12984	0.87016	0.25968	0.39904	FALSE
Sudhl-4	BCL6MYC_sgRNA_150530	NFR_Targeting	nfr_215	chr8	131054473	131054496	+	AAAGACTCAGAGATTTGGCA	AAAGACTCAGAGATTTGGCANGG	889.98/931.07/937.69	868.98/1045.8/874.34	931.07	874.34	-0.090592	866.22	3392.1	0.97401	0.16502	0.83498	0.33005	0.47427	FALSE
Sudhl-4	BCL6MYC_sgRNA_233266	NFR_Targeting	nfr_37	chr3	187661495	187661518	+	TTCCTACGGCTTCTACACTG	TTCCTACGGCTTCTACACTGNGG	1405.2/1324.7/1378	1033.3/1560.3/1294.1	1378	1294.1	-0.090566	1791.9	5209.3	1.1625	0.12251	0.87749	0.24502	0.38238	FALSE
Sudhl-4	BCL6MYC_sgRNA_249807	NFR_Targeting	nfr_11	chr1	235107014	235107037	+	TGTGGCTGTGAATTGCCATT	TGTGGCTGTGAATTGCCATTNGG	1152.7/1092.3/1197.4	1082.6/987.5/1199.1	1152.7	1082.6	-0.090533	2824.8	4284.8	1.0721	0.14185	0.85815	0.28369	0.42496	FALSE
Sudhl-4	BCL6MYC_sgRNA_126047	NFR_Targeting	nfr_230	chr11	121238407	121238430	-	CATGAGACACCAGTCCACAG	CATGAGACACCAGTCCACAGNGG	1269.1/1492.8/1182.7	1081.7/1608/1191.8	1269.1	1191.8	-0.090484	28766	4760.2	1.1191	0.13155	0.86845	0.2631	0.40259	FALSE
Sudhl-4	BCL6MYC_sgRNA_130687	NFR_Targeting	nfr_188	chr8	129124904	129124927	-	CAGTCTTGTCAGAAATTAAG	CAGTCTTGTCAGAAATTAAGNGG	1653.3/1558.7/1781.4	1657.6/1552.8/1292.9	1653.3	1552.8	-0.090472	12681	6359.4	1.261	0.10366	0.89634	0.20733	0.33812	FALSE
Sudhl-4	CIL3_sgRNA_4679	TranscripRegs	HIVEP2	chr6	143266265	143266288	-	GCACGGCCCGGCCACCGCTG	GCACGGCCCGGCCACCGCTGNGG	2041.9/2006.9/2096.4	1917.8/1850.9/2087.8	2041.9	1917.8	-0.090405	2100.2	8014.5	1.3861	0.082864	0.91714	0.16573	0.28456	FALSE
Sudhl-4	BCL6MYC_sgRNA_276874	NFR_Targeting	nfr_106	chr8	8563864	8563887	+	ACACAGCTGGTTCTCCACCG	ACACAGCTGGTTCTCCACCGNGG	2028.1/1962.7/2159.1	1905/1691.2/2006.1	2028.1	1905	-0.090278	10718	7955.2	1.3799	0.083802	0.9162	0.1676	0.28708	FALSE
Sudhl-4	CIL3_sgRNA_9405	TranscripRegs	PRDM4	chr12	108154883	108154906	-	TGCGGCCCAGAGGAGGCCGC	TGCGGCCCAGAGGAGGCCGCNGG	744.38/790.63/694.52	747.58/699.19/695.14	744.38	699.19	-0.090218	2312.7	2655.9	0.87675	0.19031	0.80969	0.38062	0.52448	FALSE
Sudhl-4	BCL6MYC_sgRNA_264746	NFR_Targeting	nfr_16	chr1	235148641	235148664	-	GCTGCAGATTCCTGCCCCAG	GCTGCAGATTCCTGCCCCAGNGG	1548.2/1524/1355.9	1267.9/1431.7/1639.2	1524	1431.7	-0.090134	14432	5816.9	1.211	0.11294	0.88706	0.22588	0.36052	FALSE
Sudhl-4	BCL6MYC_sgRNA_245525	NFR_Targeting	nfr_46	chr3	187694715	187694738	+	GAAAATTCTACACATCCATA	GAAAATTCTACACATCCATANGG	1014/964.01/928.48	814.21/923.18/905.61	964.01	905.61	-0.090064	1882.7	3523.6	0.98386	0.16259	0.83741	0.32518	0.46907	FALSE
Sudhl-4	BCL6MYC_sgRNA_9596	NFR_Targeting	nfr_157	chr8	128961933	128961956	-	GTGAGAAAGGGCAGATTCAC	GTGAGAAAGGGCAGATTCACNGG	1432.8/1593.4/1632.2	1497/1622.4/1367.4	1593.4	1497	-0.08999	13656	6107.4	1.2337	0.10866	0.89134	0.21731	0.35056	FALSE
Sudhl-4	BCL6MYC_sgRNA_13677	NFR_Targeting	nfr_92	chr8	8096867	8096890	-	GTCTTATACTGCTTGACACG	GTCTTATACTGCTTGACACGNGG	889.98/879.92/1063	836.12/1063.2/647.04	889.98	836.12	-0.089956	15012	3228.7	0.94785	0.1716	0.8284	0.3432	0.48774	FALSE
Sudhl-4	BCL6MYC_sgRNA_234621	NFR_Targeting	nfr_8	chr1	235064539	235064562	-	GTGTGTGCACACCTGTGCCA	GTGTGTGCACACCTGTGCCANGG	464.37/557.43/528.72	407.11/564.5/496.7	528.72	496.7	-0.089935	2482.2	1827.8	0.7488	0.22699	0.77301	0.45398	0.59282	FALSE
Sudhl-4	BCL6MYC_sgRNA_373757	NFR_Targeting	nfr_88	chr3	188506576	188506599	-	CTAAAAGGTTTAGAGCCGGG	CTAAAAGGTTTAGAGCCGGGNGG	696.99/657.99/657.67	467.35/982.2/618.17	657.99	618.17	-0.089916	760.55	2321	0.82649	0.20426	0.79574	0.40852	0.55151	FALSE
Sudhl-4	BCL6MYC_sgRNA_151817	NFR_Targeting	nfr_126	chr8	96146395	96146418	-	CACAGACCCCAACATGGCGT	CACAGACCCCAACATGGCGTNGG	1659.3/1761.6/1569.6	1559.1/1530.1/1775.1	1659.3	1559.1	-0.089884	9255.6	6384.9	1.2551	0.10473	0.89527	0.20945	0.34076	FALSE
Sudhl-4	BCL6MYC_sgRNA_120716	BCL6_MYC_PromoterTiling	tiling_BCL6-P	chr3	187462151	187462174	-	CGCTCTCCCTGCTCATCCCG	CGCTCTCCCTGCTCATCCCGNGG	2398.5/2202.8/2365.4	2293.9/2000.7/2222.5	2365.4	2222.5	-0.089843	13763	9417	1.4723	0.070473	0.92953	0.14095	0.25172	FALSE
Sudhl-4	BCL6MYC_sgRNA_48388	NFR_Targeting	nfr_172	chr8	129012677	129012700	+	TGAATGGTCAGGCACCTCCA	TGAATGGTCAGGCACCTCCANGG	2520.9/2560.9/2385.7	2368.7/2404.8/2178	2520.9	2368.7	-0.089798	9940.7	10098	1.5145	0.064956	0.93504	0.12991	0.23726	FALSE
Sudhl-4	BCL6MYC_sgRNA_322317	NFR_Targeting	nfr_72	chr3	187962089	187962112	-	CATAGAACCATTTCAGCAAG	CATAGAACCATTTCAGCAAGNGG	1244.9/1289.1/1295.1	1211.3/1240.2/1037.9	1289.1	1211.3	-0.089772	993.47	4842.6	1.1184	0.13169	0.86831	0.26338	0.40283	FALSE
Sudhl-4	CIL3_sgRNA_7110	TranscripRegs	MXD1	chr2	70142291	70142314	-	CCACGCTCGACAAGAGAGGG	CCACGCTCGACAAGAGAGGGNGG	445.42/473.34/469.77	293.01/480.51/441.38	469.77	441.38	-0.089722	302.75	1606.5	0.70819	0.23941	0.76059	0.47883	0.61493	FALSE
Sudhl-4	CIL3_sgRNA_12954	TranscripRegs	TP73	chr1	3569127	3569150	+	AAGGGGACGCAGCGAAACCG	AAGGGGACGCAGCGAAACCGNGG	1108.8/1332.5/1236.1	1596.5/1161.5/1143.7	1236.1	1161.5	-0.08972	12744	4625.2	1.0968	0.13636	0.86364	0.27273	0.41284	FALSE
Sudhl-4	BCL6MYC_sgRNA_320718	NFR_Targeting	nfr_68	chr3	187954078	187954101	-	CTTACCATCAAGACCTTCTC	CTTACCATCAAGACCTTCTCNGG	1381.1/1574.3/1389	1305.3/1283.4/1391.5	1389	1305.3	-0.089639	17198	5255	1.1551	0.12402	0.87598	0.24803	0.38588	FALSE
Sudhl-4	BCL6MYC_sgRNA_344641	NFR_Targeting	nfr_21	chr1	235492834	235492857	+	CTGAGAGCTGAAGGGCTAGC	CTGAGAGCTGAAGGGCTAGCNGG	807.27/1016/1044.5	954.78/762.76/1105.3	1016	954.78	-0.089606	22197	3732	1.0026	0.15804	0.84196	0.31608	0.45924	FALSE
Sudhl-4	BCL6MYC_sgRNA_288528	NFR_Targeting	nfr_108	chr8	8611856	8611879	-	ACCAAGGGTACAAATGTCAT	ACCAAGGGTACAAATGTCATNGG	1012.3/1029.9/1116.4	1232.3/967.82/932.07	1029.9	967.82	-0.089601	3894.4	3787.8	1.0087	0.15657	0.84343	0.31314	0.4562	FALSE
Sudhl-4	BCL6MYC_sgRNA_328385	NFR_Targeting	nfr_202	chr8	129641331	129641354	-	TGTAACTCAGTCTCAAGTAC	TGTAACTCAGTCTCAAGTACNGG	1637.8/1541.4/1698.5	1417.6/1539.1/1929.1	1637.8	1539.1	-0.089587	6492.1	6294.1	1.2437	0.10681	0.89319	0.21361	0.34586	FALSE
Sudhl-4	BCL6MYC_sgRNA_123171	NFR_Targeting	nfr_185	chr8	129114811	129114834	+	TGGTGCATCAGACTATGAAG	TGGTGCATCAGACTATGAAGNGG	1814.4/1864.7/1892	1752.6/1649.6/2004.9	1864.7	1752.6	-0.089459	1636.7	7255.8	1.3169	0.09393	0.90607	0.18786	0.31318	FALSE
Sudhl-4	BCL6MYC_sgRNA_93300	NFR_Targeting	nfr_177	chr8	129077297	129077320	-	GGGCAATTCCTTCCCCCTGT	GGGCAATTCCTTCCCCCTGTNGG	453.17/484.61/456.87	541.29/399.54/429.35	456.87	429.35	-0.089416	391.51	1558.5	0.69702	0.2429	0.7571	0.48579	0.62071	FALSE
Sudhl-4	BCL6MYC_sgRNA_105110	NFR_Targeting	nfr_118	chr8	96084188	96084211	-	GCAGGAAAATCCCCAGTGAC	GCAGGAAAATCCCCAGTGACNGG	1724/1682.7/1654.3	1912.3/1545.2/1581.5	1682.7	1581.5	-0.089408	1254	6483.4	1.2565	0.10446	0.89554	0.20892	0.34023	FALSE
Sudhl-4	BCL6MYC_sgRNA_28990	NFR_Targeting	nfr_1	chr1	234735912	234735935	-	CCCGGAAACGGGAAACGGCC	CCCGGAAACGGGAAACGGCCNGG	1221.7/1236.2/1273	1162/1150.9/1326.5	1236.2	1162	-0.089275	781.09	4625.6	1.0916	0.13751	0.86249	0.27502	0.41557	FALSE
Sudhl-4	BCL6MYC_sgRNA_309776	NFR_Targeting	nfr_60	chr3	187903853	187903876	-	AGTCTCAAGAACTATGGCTC	AGTCTCAAGAACTATGGCTCNGG	477.3/509.75/436.61	490.17/389.7/448.6	477.3	448.6	-0.089275	1354.4	1634.7	0.70986	0.2389	0.7611	0.47779	0.61403	FALSE
Sudhl-4	BCL6MYC_sgRNA_243818	NFR_Targeting	nfr_46	chr3	187690879	187690902	+	AAGAGCATCCGAATGGTATG	AAGAGCATCCGAATGGTATGNGG	1437.9/1387.1/1296.9	1144.6/1303.8/1405.9	1387.1	1303.8	-0.089255	5356.2	5246.9	1.1496	0.12515	0.87485	0.2503	0.38853	FALSE
Sudhl-4	BCL6MYC_sgRNA_187364	NFR_Targeting	nfr_134	chr8	96203342	96203365	-	AGGTGACTGAGAGCTTTGTA	AGGTGACTGAGAGCTTTGTANGG	603.94/638.92/607.93	571.41/612.17/441.38	607.93	571.41	-0.089236	488.04	2128.8	0.7916	0.2143	0.7857	0.4286	0.56966	FALSE
Sudhl-4	BCL6MYC_sgRNA_110703	NFR_Targeting	nfr_206	chr8	131000519	131000542	-	AGCGTGCCGAAGCAAGATAG	AGCGTGCCGAAGCAAGATAGNGG	1434.5/1250.1/1396.4	1312.6/1148.7/1678.9	1396.4	1312.6	-0.089224	11427	5285.6	1.1527	0.12451	0.87549	0.24903	0.38703	FALSE
Sudhl-4	CIL3_sgRNA_17331	TranscripRegs	HKR1	chr19	37808868	37808891	+	CTGTTCGGCCAAGCGCCCAC	CTGTTCGGCCAAGCGCCCACNGG	1721.4/1747.7/1783.3	1519.8/1970.5/1642.8	1747.7	1642.8	-0.089211	979.11	6758.3	1.2755	0.10107	0.89893	0.20213	0.33164	FALSE
Sudhl-4	BCL6MYC_sgRNA_140885	NFR_Targeting	nfr_209	chr8	131039595	131039618	+	CTTTGCTAGAAAGGTTTCAA	CTTTGCTAGAAAGGTTTCAANGG	1326.8/1269.2/1226.9	1149.2/1302.3/1193.1	1269.2	1193.1	-0.089156	2552.2	4760.7	1.1032	0.13497	0.86503	0.26994	0.41	FALSE
Sudhl-4	CIL3_sgRNA_7818	TranscripRegs	NPAS2	chr2	101436646	101436669	+	CCGAGGGACCCGCGCGGCTG	CCGAGGGACCCGCGCGGCTGNGG	1528.4/1401.8/1637.7	1436.7/1278.8/1469.7	1528.4	1436.7	-0.08915	13989	5835	1.1998	0.11512	0.88488	0.23023	0.36552	FALSE
Sudhl-4	BCL6MYC_sgRNA_245303	NFR_Targeting	nfr_46	chr3	187694220	187694243	-	TAGACCTAGCATATGTGGGA	TAGACCTAGCATATGTGGGANGG	985.61/951.88/862.16	949.31/883.07/894.79	951.88	894.79	-0.089132	4593.6	3475.1	0.96843	0.16641	0.83359	0.33283	0.47747	FALSE
Sudhl-4	BCL6MYC_sgRNA_357039	ControlRegionTiling	tiling_BCL6-CTRL-3	chr3	188270940	188270963	-	TTCCCATGTTTAAAATGCGA	TTCCCATGTTTAAAATGCGANGG	597.05/646.72/650.3	607.92/770.32/586.9	646.72	607.92	-0.089119	1239.9	2277.6	0.81302	0.2081	0.7919	0.41621	0.55882	FALSE
Sudhl-4	BCL6MYC_sgRNA_342380	NFR_Targeting	nfr_74	chr3	188077050	188077073	+	TAGAAAGCAAGCTGCATCCG	TAGAAAGCAAGCTGCATCCGNGG	1033/986.55/887.95	927.4/755.19/1116.1	986.55	927.4	-0.089115	5939.7	3613.8	0.98404	0.16255	0.83745	0.3251	0.46907	FALSE
Sudhl-4	BCL6MYC_sgRNA_102737	NFR_Targeting	nfr_181	chr8	129090384	129090407	+	TGTCACACGTTGGAAGATGT	TGTCACACGTTGGAAGATGTNGG	1009.7/1079.3/1075.9	1011.4/971.6/1209.9	1075.9	1011.4	-0.089081	2192.1	3973.1	1.023	0.15316	0.84684	0.30632	0.44941	FALSE
Sudhl-4	BCL6MYC_sgRNA_253010	NFR_Targeting	nfr_49	chr3	187716505	187716528	-	ATTTGAGATGAGCGTCTTGG	ATTTGAGATGAGCGTCTTGGNGG	1605.9/1632.4/1659.8	1645.8/1321.2/1534.6	1632.4	1534.6	-0.089074	726.98	6271.4	1.2349	0.10843	0.89157	0.21685	0.35002	FALSE
Sudhl-4	CIL3_sgRNA_9820	TranscripRegs	RARA	chr17	38474490	38474513	-	ACCCGGAGCCCCAGACTGAA	ACCCGGAGCCCCAGACTGAANGG	2322.7/2445.6/2334.1	2194.4/2046.1/2538.8	2334.1	2194.4	-0.089024	6279	9280.4	1.4505	0.073457	0.92654	0.14691	0.25981	FALSE
Sudhl-4	BCL6MYC_sgRNA_24214	NFR_Targeting	nfr_145	chr8	128149525	128149548	-	TTTCCCCACTGGCTTATCTT	TTTCCCCACTGGCTTATCTTNGG	1507.7/1404.4/1543.8	1417.6/1399.1/1587.5	1507.7	1417.6	-0.088876	5985.9	5748.6	1.1888	0.11725	0.88275	0.2345	0.36998	FALSE
Sudhl-4	BCL6MYC_sgRNA_388855	ControlRegionTiling	tiling_BCL6-CTRL-4	chr3	188697648	188697671	+	GGCAGTTGACTGTGTCTTGG	GGCAGTTGACTGTGTCTTGGNGG	1411.2/1504.1/1448	1213.1/1504.3/1361.4	1448	1361.4	-0.088866	2250.7	5499.7	1.1672	0.12156	0.87844	0.24313	0.38021	FALSE
Sudhl-4	BCL6MYC_sgRNA_236007	NFR_Targeting	nfr_38	chr3	187667681	187667704	-	CCCTCTGTGGAATTCTTATG	CCCTCTGTGGAATTCTTATGNGG	1119.1/1085.4/1098	1032.4/1203.2/905.61	1098	1032.4	-0.088786	303.57	4062.5	1.0291	0.15171	0.84829	0.30343	0.44642	FALSE
Sudhl-4	BCL6MYC_sgRNA_322211	NFR_Targeting	nfr_72	chr3	187961452	187961475	-	GCTCAGTGCTGCCAGTGTGG	GCTCAGTGCTGCCAGTGTGGNGG	1344.9/1350.7/1475.6	1481.5/1197.9/1270	1350.7	1270	-0.088743	7824.1	5096.3	1.1296	0.12933	0.87067	0.25866	0.39812	FALSE
Sudhl-4	BCL6MYC_sgRNA_121845	NFR_Targeting	nfr_101	chr8	8243381	8243404	+	GCACCCCCAAACCATCCCCC	GCACCCCCAAACCATCCCCCNGG	2741.4/2513.2/2137	2146/2565.2/2363.2	2513.2	2363.2	-0.088715	96819	10064	1.4947	0.0675	0.9325	0.135	0.24381	FALSE
Sudhl-4	BCL6MYC_sgRNA_142198	NFR_Targeting	nfr_26	chr3	187491618	187491641	+	TCCCTCGTCTTAGGTTCTGC	TCCCTCGTCTTAGGTTCTGCNGG	1561.1/1603.8/1444.3	1215.8/1468/1479.3	1561.1	1468	-0.088672	7734.4	5972.1	1.205	0.1141	0.8859	0.2282	0.36343	FALSE
Sudhl-4	CIL3_sgRNA_3721	TranscripRegs	FOXO3	chr6	108881023	108881046	-	CCTCCTCCCTTCCACGAGCA	CCTCCTCCCTTCCACGAGCANGG	2245.2/2230.6/2074.3	1874/2097.6/2241.8	2230.6	2097.6	-0.088655	12313	8830.1	1.4154	0.078473	0.92153	0.15695	0.27312	FALSE
Sudhl-4	NT_sgRNA_463	NonTarg						CACCGGTACGCCCCGTTAGA	CACCGGTACGCCCCGTTAGANGG	1900.6/1906.4/1680.1	1756.2/1787.3/2151.6	1900.6	1787.3	-0.08858	24320	7408.7	1.3156	0.094147	0.90585	0.18829	0.31355	FALSE
Sudhl-4	BCL6MYC_sgRNA_316724	NFR_Targeting	nfr_65	chr3	187935560	187935583	-	GGTGAGAAACAGATACTCTT	GGTGAGAAACAGATACTCTTNGG	473.85/532.29/515.82	350.51/485.05/543.61	515.82	485.05	-0.088574	1016.3	1779.2	0.72962	0.23281	0.76719	0.46562	0.60288	FALSE
Sudhl-4	CIL3_sgRNA_7254	TranscripRegs	MZF1	chr19	59084637	59084660	+	CCCGCCTCGAATCCGTGCGT	CCCGCCTCGAATCCGTGCGTNGG	816.75/829.64/812.42	628/768.05/879.15	816.75	768.05	-0.088572	92.503	2939.4	0.89815	0.18455	0.81545	0.36911	0.51394	FALSE
Sudhl-4	BCL6MYC_sgRNA_121575	NFR_Targeting	nfr_101	chr8	8243098	8243121	+	CTCCTCGCCCCTAGACCATT	CTCCTCGCCCCTAGACCATTNGG	1919.5/2006/1775.9	1731.6/1856.2/1805.2	1919.5	1805.2	-0.088535	14057	7489.7	1.3209	0.093267	0.90673	0.18653	0.31149	FALSE
Sudhl-4	CIL3_sgRNA_4751	TranscripRegs	HMGN3	chr6	79944333	79944356	-	GAGGCAGAGGCAGCATCCAG	GAGGCAGAGGCAGCATCCAGNGG	1157.9/1218.9/1048.2	1089/1139.6/864.72	1157.9	1089	-0.0885	7875.2	4305.9	1.0508	0.14666	0.85334	0.29333	0.43558	FALSE
Sudhl-4	BCL6MYC_sgRNA_28450	NFR_Targeting	nfr_1	chr1	234735280	234735303	-	ACCTCAGGACATGCCCCTAT	ACCTCAGGACATGCCCCTATNGG	2001.4/1901.2/1820.1	2290.2/1788.1/1778.8	1901.2	1788.1	-0.08841	8305.8	7411.2	1.3134	0.094528	0.90547	0.18906	0.31447	FALSE
Sudhl-4	CIL3_sgRNA_11319	TranscripRegs	SOX12	chr20	306578	306601	+	AGCGGGGCGCGAGGGCCAAG	AGCGGGGCGCGAGGGCCAAGNGG	1556.8/1572.6/1492.2	1535.3/1464.2/1369.8	1556.8	1464.2	-0.088409	2212.1	5954	1.2	0.11506	0.88494	0.23013	0.36539	FALSE
Sudhl-4	BCL6MYC_sgRNA_118192	BCL6_MYC_PromoterTiling	tiling_BCL6-P	chr3	187459447	187459470	-	TCCAGCACTGCGCAACAAGT	TCCAGCACTGCGCAACAAGTNGG	1143.3/1070.6/1186.4	1075.3/861.13/1321.7	1143.3	1075.3	-0.088389	3566.9	4246.3	1.0435	0.14835	0.85165	0.2967	0.43883	FALSE
Sudhl-4	BCL6MYC_sgRNA_234145	NFR_Targeting	nfr_37	chr3	187663495	187663518	-	GCCTGGCATCCGTGGGACCA	GCCTGGCATCCGTGGGACCANGG	2088.4/2067.6/2054.1	2207.1/1633/1944.7	2067.6	1944.7	-0.088351	307.55	8125.3	1.3632	0.086408	0.91359	0.17282	0.29384	FALSE
Sudhl-4	BCL6MYC_sgRNA_359262	NFR_Targeting	nfr_81	chr3	188299399	188299422	-	TGGGCCCTGAGCCTCCCAAC	TGGGCCCTGAGCCTCCCAACNGG	2417.5/2413.5/2315.7	2178.8/2270.1/2334.4	2413.5	2270.1	-0.088331	4793.5	9627.2	1.4615	0.071944	0.92806	0.14389	0.25591	FALSE
Sudhl-4	BCL6MYC_sgRNA_306567	NFR_Targeting	nfr_19	chr1	235291674	235291697	+	TTGCACGGCTAAAGTGTCTG	TTGCACGGCTAAAGTGTCTGNGG	1105.4/1151.3/1090.6	1039.7/1216/673.5	1105.4	1039.7	-0.088311	1162.7	4092.5	1.0269	0.15224	0.84776	0.30448	0.44743	FALSE
Sudhl-4	BCL6MYC_sgRNA_26378	NFR_Targeting	nfr_115	chr8	95972272	95972295	-	CTGCACAAAATGTGAAGCCA	CTGCACAAAATGTGAAGCCANGG	1546.5/1859.5/1617.5	1740.7/1456.7/1521.4	1617.5	1521.4	-0.088301	31819	6208.6	1.2195	0.11133	0.88867	0.22266	0.35695	FALSE
Sudhl-4	CIL3_sgRNA_2233	TranscripRegs	DBP	chr19	49140540	49140563	+	AAGGCGCTCCTTCTACAAGG	AAGGCGCTCCTTCTACAAGGNGG	1034.7/1159.1/1105.3	1039.7/881.56/1090.8	1105.3	1039.7	-0.088268	3937.1	4092.3	1.0264	0.15235	0.84765	0.30471	0.44765	FALSE
Sudhl-4	BCL6MYC_sgRNA_284218	NFR_Targeting	nfr_55	chr3	187810865	187810888	+	TCCTGTGAACTGCTCTTAAA	TCCTGTGAACTGCTCTTAAANGG	371.33/462.93/464.24	435.4/484.29/256.17	462.93	435.4	-0.088261	4196.9	1581.1	0.69241	0.24434	0.75566	0.48868	0.62271	FALSE
Sudhl-4	CIL3_sgRNA_13992	TranscripRegs	ZBTB5	chr9	37465358	37465381	-	GAGCTAGGGGACTAGAGGCG	GAGCTAGGGGACTAGAGGCGNGG	351.51/417.85/394.23	347.77/370.78/496.7	394.23	370.78	-0.088247	1191.6	1326.9	0.64379	0.25985	0.74015	0.51971	0.65026	FALSE
Sudhl-4	BCL6MYC_sgRNA_105771	NFR_Targeting	nfr_183	chr8	129094952	129094975	-	GTAATAAGCTTCCTTTGTAA	GTAATAAGCTTCCTTTGTAANGG	1479.3/1470.3/1291.4	1490.6/1238.7/1383.1	1470.3	1383.1	-0.088166	16043	5592.6	1.1663	0.12174	0.87826	0.24349	0.38046	FALSE
Sudhl-4	CIL4_sgRNA_8967	NonTarg						TTATAGCGGTGATTTCGGGG	TTATAGCGGTGATTTCGGGGNGG	426.47/459.47/451.34	429.01/388.94/424.54	451.34	424.54	-0.088114	342.45	1537.9	0.68341	0.24718	0.75282	0.49435	0.62811	FALSE
Sudhl-4	BCL6MYC_sgRNA_179419	NFR_Targeting	nfr_238	chr11	121319416	121319439	+	CCATGTGCCAAGAGTATGCT	CCATGTGCCAAGAGTATGCTNGG	1031.3/1106.2/1053.7	1517.1/991.28/909.22	1053.7	991.28	-0.088082	1627.5	3883.9	1.0024	0.15807	0.84193	0.31615	0.45926	FALSE
Sudhl-4	BCL6MYC_sgRNA_190488	ControlRegionTiling	tiling_BCL6-CTRL-2	chr3	187568380	187568403	+	TAGGCACTAAGCTTTCACAT	TAGGCACTAAGCTTTCACATNGG	693.54/759.42/711.1	668.16/668.92/993.41	711.1	668.92	-0.088075	1321.6	2526.4	0.83903	0.20073	0.79927	0.40145	0.54469	FALSE
Sudhl-4	BCL6MYC_sgRNA_43062	NFR_Targeting	nfr_169	chr8	129004839	129004862	+	GGATGACGGAACCTTGCCCG	GGATGACGGAACCTTGCCCGNGG	944.25/849.58/926.64	663.6/871.72/956.12	926.64	871.72	-0.08804	3124	3374.4	0.94537	0.17224	0.82776	0.34447	0.48893	FALSE
Sudhl-4	CIL3_sgRNA_7390	TranscripRegs	NCOA2	chr8	71315982	71316005	-	GGCTACAGCTTCGGCGGCGA	GGCTACAGCTTCGGCGGCGANGG	850.35/883.39/891.63	819.69/1065.4/831.05	883.39	831.05	-0.088019	579.92	3202.6	0.92494	0.1775	0.8225	0.355	0.49934	FALSE
Sudhl-4	CIL3_sgRNA_14304	TranscripRegs	ZIK1	chr19	58095543	58095566	+	ATCCAGACCGTCAGAGCTTT	ATCCAGACCGTCAGAGCTTTNGG	1343.2/1121.8/1389	1304.4/1263.7/1065.6	1343.2	1263.7	-0.08791	25552	5065.3	1.1165	0.13211	0.86789	0.26423	0.40362	FALSE
Sudhl-4	CIL3_sgRNA_17448	TranscripRegs	ZSCAN16	chr6	28092455	28092478	+	GTGAGTGTCTCCCGGCTCCC	GTGAGTGTCTCCCGGCTCCCNGG	1646.4/1511/1519.8	1444/1256.9/1430	1519.8	1430	-0.087859	8050.5	5799.3	1.1799	0.11902	0.88098	0.23803	0.37435	FALSE
Sudhl-4	BCL6MYC_sgRNA_93052	NFR_Targeting	nfr_177	chr8	129076876	129076899	-	TAGCACTTAACTGGTCAAAT	TAGCACTTAACTGGTCAAATNGG	715.95/690.07/644.78	598.79/649.25/779.33	690.07	649.25	-0.087832	1360.4	2444.9	0.82549	0.20455	0.79545	0.40909	0.55191	FALSE
Sudhl-4	NT_sgRNA_527	NonTarg						GTCGGGAGAGTAGGCCGCCA	GTCGGGAGAGTAGGCCGCCANGG	2975.8/2796.7/2713.6	2631.6/2768.8/2479.9	2796.7	2631.6	-0.087751	19491	11316	1.552	0.060334	0.93967	0.12067	0.22396	FALSE
Sudhl-4	BCL6MYC_sgRNA_342348	NFR_Targeting	nfr_74	chr3	188076876	188076899	+	CCCTCTTCCAGCCAACCAGC	CCCTCTTCCAGCCAACCAGCNGG	1398.3/1291.7/1464.6	1362.8/1110.8/1315.7	1398.3	1315.7	-0.087743	7875.9	5293.4	1.1349	0.12822	0.87178	0.25644	0.3957	FALSE
Sudhl-4	BCL6MYC_sgRNA_199757	NFR_Targeting	nfr_136	chr8	96225052	96225075	+	ATTGATGCTTGGCTGGAGAA	ATTGATGCTTGGCTGGAGAANGG	1395.7/1220.6/1298.8	1211.3/1222.1/1378.3	1298.8	1222.1	-0.08774	7751.9	4882.3	1.0976	0.13619	0.86381	0.27239	0.41242	FALSE
Sudhl-4	BCL6MYC_sgRNA_181326	NFR_Targeting	nfr_199	chr8	129202859	129202882	+	CCATGACTGACCGTAAGGCT	CCATGACTGACCGTAAGGCTNGG	1556/1479.8/1613.8	1464.1/1620.9/1353	1556	1464.1	-0.087706	4569.6	5950.4	1.1905	0.11693	0.88307	0.23386	0.36947	FALSE
Sudhl-4	BCL6MYC_sgRNA_285941	NFR_Targeting	nfr_107	chr8	8600300	8600323	+	TCATAAGGGTCACACATAAA	TCATAAGGGTCACACATAAANGG	1567.2/1810.1/1680.1	1581/1485.4/1949.5	1680.1	1581	-0.087697	14832	6472.4	1.2324	0.10891	0.89109	0.21781	0.35112	FALSE
Sudhl-4	NT_sgRNA_227	NonTarg						GAGCGGCGCGCCCGGTCTAA	GAGCGGCGCGCCCGGTCTAANGG	1169.1/1044.6/1059.3	996.77/1052.6/862.32	1059.3	996.77	-0.08766	6139.8	3906.2	1.0001	0.15863	0.84137	0.31726	0.46047	FALSE
Sudhl-4	CIL3_sgRNA_5455	TranscripRegs	ISL2	chr15	76629186	76629209	-	TGCGCAAAGTGTGCGGCCAG	TGCGCAAAGTGTGCGGCCAGNGG	1981.6/1982.6/2103.8	1865.8/1628.4/1985.6	1982.6	1865.8	-0.087623	7341.9	7760.1	1.3269	0.092263	0.90774	0.18453	0.30874	FALSE
Sudhl-4	BCL6MYC_sgRNA_121744	BCL6_MYC_PromoterTiling	tiling_BCL6-P	chr3	187463293	187463316	+	CGGACTTTACCACTGCTACG	CGGACTTTACCACTGCTACGNGG	1660.2/1738.2/1702.2	1256.9/1909.9/1602	1702.2	1602	-0.087519	1529	6565.8	1.2372	0.108	0.892	0.216	0.34892	FALSE
Sudhl-4	BCL6MYC_sgRNA_46187	NFR_Targeting	nfr_171	chr8	129009246	129009269	-	TGTTCCAGTTCAGTGCCCAT	TGTTCCAGTTCAGTGCCCATNGG	1531.8/1485.9/1363.2	1398.4/1063.9/1499.7	1485.9	1398.4	-0.087498	8577.1	5657.6	1.1633	0.12236	0.87764	0.24472	0.38205	FALSE
Sudhl-4	BCL6MYC_sgRNA_144635	NFR_Targeting	nfr_211	chr8	131045258	131045281	-	GCCGAGTCTGTTTCATTATC	GCCGAGTCTGTTTCATTATCNGG	1667.1/1879.5/1798	1787.2/1421.1/1692.2	1798	1692.2	-0.087482	11888	6971.7	1.2677	0.10246	0.89754	0.20491	0.33512	FALSE
Sudhl-4	BCL6MYC_sgRNA_73385	NFR_Targeting	nfr_147	chr8	128218481	128218504	+	AATGTGAGTCAGAAAGCTGA	AATGTGAGTCAGAAAGCTGANGG	1325.9/1304.7/1236.1	1302.6/1165.3/1227.9	1304.7	1227.9	-0.087437	2576.7	4906.8	1.0962	0.1365	0.8635	0.27301	0.41319	FALSE
Sudhl-4	CIL3_sgRNA_13735	TranscripRegs	YY1	chr14	100705518	100705541	+	CGCCCGCCCGCCCGCAGCCG	CGCCCGCCCGCCCGCAGCCGNGG	2519.2/2377.1/2205.1	2237.3/2335.2/2197.3	2377.1	2237.3	-0.087428	24876	9468.1	1.4371	0.075348	0.92465	0.1507	0.26482	FALSE
Sudhl-4	BCL6MYC_sgRNA_286004	NFR_Targeting	nfr_107	chr8	8600599	8600622	-	GGGGTTTAGTGCCAAGGAGT	GGGGTTTAGTGCCAAGGAGTNGG	663.39/524.49/676.09	624.35/636.39/573.67	663.39	624.35	-0.087366	9728	2341.8	0.80674	0.20991	0.79009	0.41982	0.56204	FALSE
Sudhl-4	BCL6MYC_sgRNA_157425	NFR_Targeting	nfr_190	chr8	129164607	129164630	-	ATGTAGCAAGGTAGACACCA	ATGTAGCAAGGTAGACACCANGG	975.27/892.93/917.43	810.56/1003.4/863.52	917.43	863.52	-0.087266	1973.2	3337.7	0.93308	0.17539	0.82461	0.35078	0.49474	FALSE
Sudhl-4	BCL6MYC_sgRNA_157443	NFR_Targeting	nfr_190	chr8	129164637	129164660	+	ACAGGCATCTCTGTTCTATT	ACAGGCATCTCTGTTCTATTNGG	1292.3/1187.7/1204.8	947.48/1258.4/1134.1	1204.8	1134.1	-0.08716	3975.6	4497.1	1.0542	0.14591	0.85409	0.29181	0.4342	FALSE
Sudhl-4	BCL6MYC_sgRNA_93660	NFR_Targeting	nfr_100	chr8	8207903	8207926	+	ACGTGTTCCAACTCATGGCC	ACGTGTTCCAACTCATGGCCNGG	919.27/949.28/891.63	865.33/985.98/785.34	919.27	865.33	-0.087143	832.04	3345.1	0.93265	0.1755	0.8245	0.351	0.49492	FALSE
Sudhl-4	BCL6MYC_sgRNA_234872	NFR_Targeting	nfr_37	chr3	187665115	187665138	-	ATGGGAACTTGTCACGACCT	ATGGGAACTTGTCACGACCTNGG	666.84/657.99/598.72	679.12/543.31/619.38	657.99	619.38	-0.087116	1795.6	2321	0.80153	0.21141	0.78859	0.42282	0.5643	FALSE
Sudhl-4	BCL6MYC_sgRNA_346386	NFR_Targeting	nfr_76	chr3	188115029	188115052	+	TTCTAGCTGCTCTATTACAT	TTCTAGCTGCTCTATTACATNGG	1020.1/927.6/1033.5	1108.1/960.25/828.64	1020.1	960.25	-0.087093	4365.2	3748.3	0.97703	0.16428	0.83572	0.32856	0.47264	FALSE
Sudhl-4	BCL6MYC_sgRNA_26982	NFR_Targeting	nfr_115	chr8	95973075	95973098	-	CTACCCGTAAAAGGTATGAA	CTACCCGTAAAAGGTATGAANGG	1282.8/1209.4/1271.1	1331.8/1032.9/1196.7	1271.1	1196.7	-0.087031	1977	4768.7	1.0784	0.14042	0.85958	0.28084	0.42209	FALSE
Sudhl-4	BCL6MYC_sgRNA_71669	NFR_Targeting	nfr_95	chr8	8176565	8176588	-	CGACTTCGTGCGGGACTCGG	CGACTTCGTGCGGGACTCGGNGG	787.45/690.07/757.15	745.75/712.81/598.93	757.15	712.81	-0.086941	2709.3	2705.8	0.8524	0.197	0.803	0.39399	0.53716	FALSE
Sudhl-4	BCL6MYC_sgRNA_9909	NFR_Targeting	nfr_157	chr8	128962248	128962271	+	AAAGCTGTGTGCCAGAGGAC	AAAGCTGTGTGCCAGAGGACNGG	1014.9/1038.6/1203	974.86/1062.4/977.77	1038.6	977.77	-0.08694	13794	3822.7	0.98331	0.16273	0.83727	0.32545	0.46925	FALSE
Sudhl-4	CIL3_sgRNA_12774	TranscripRegs	TIGD2	chr4	90032745	90032768	-	GCAGGCTGGCACTGGTGGCC	GCAGGCTGGCACTGGTGGCCNGG	852.07/840.04/862.16	750.32/945.88/802.18	852.07	802.18	-0.086936	123.2	3078.6	0.89911	0.1843	0.8157	0.3686	0.51349	FALSE
Sudhl-4	BCL6MYC_sgRNA_156657	NFR_Targeting	nfr_189	chr8	129163374	129163397	+	ACGATATGATCTTTGAGGAC	ACGATATGATCTTTGAGGACNGG	410.1/432.59/405.29	294.83/464.61/386.06	410.1	386.06	-0.086927	264.6	1385.2	0.64587	0.25918	0.74082	0.51836	0.64912	FALSE
Sudhl-4	BCL6MYC_sgRNA_119006	NFR_Targeting	nfr_5	chr1	234860375	234860398	+	GGCAGTTCACCTATTCATCG	GGCAGTTCACCTATTCATCGNGG	1149.3/1106.2/1033.5	1314.4/891.39/1041.5	1106.2	1041.5	-0.086834	3572.3	4095.8	1.0106	0.15611	0.84389	0.31223	0.45532	FALSE
Sudhl-4	BCL6MYC_sgRNA_111469	NFR_Targeting	nfr_206	chr8	131001473	131001496	-	GAAGGCTCCAGTCGTCCTGC	GAAGGCTCCAGTCGTCCTGCNGG	1273.4/1212/1164.3	1261.5/1141.1/1070.4	1212	1141.1	-0.086826	3022	4526.3	1.053	0.14616	0.85384	0.29232	0.43472	FALSE
Sudhl-4	BCL6MYC_sgRNA_331980	NFR_Targeting	nfr_73	chr3	188011312	188011335	+	GTCATGAGTGGATCATCGAA	GTCATGAGTGGATCATCGAANGG	1187.2/1397.5/1317.2	837.94/1240.2/1337.4	1317.2	1240.2	-0.08678	11670	4958.2	1.0929	0.13723	0.86277	0.27446	0.41488	FALSE
Sudhl-4	NT_sgRNA_515	NonTarg						CCCGCGAGGGATCGCTGTGA	CCCGCGAGGGATCGCTGTGANGG	1853.2/1872.5/1785.1	1790/1745/1666.9	1853.2	1745	-0.086771	2504.5	7206.5	1.275	0.10116	0.89884	0.20232	0.33185	FALSE
Sudhl-4	CIL3_sgRNA_4233	TranscripRegs	GZF1	chr20	23342838	23342861	+	GCGGACAGCGGCTGCAGCGG	GCGGACAGCGGCTGCAGCGGNGG	1583.5/1607.3/1639.6	1513.4/1421.8/1896.6	1607.3	1513.4	-0.086749	803.81	6165.7	1.1953	0.11599	0.88401	0.23198	0.36758	FALSE
Sudhl-4	BCL6MYC_sgRNA_75788	NFR_Targeting	nfr_203	chr8	130951865	130951888	-	GCGGGACTGAGAGCGCCTGG	GCGGGACTGAGAGCGCCTGGNGG	1222.5/1384.5/1260.1	931.96/1186.5/1557.5	1260.1	1186.5	-0.08672	8441.3	4723.3	1.0705	0.1422	0.8578	0.28441	0.4258	FALSE
Sudhl-4	BCL6MYC_sgRNA_181308	NFR_Targeting	nfr_239	chr11	121322832	121322855	+	GCTGCGAGCCTCACACGTGA	GCTGCGAGCCTCACACGTGANGG	1392.3/1316.8/1350.3	1271.5/1238/1481.7	1350.3	1271.5	-0.086708	1439.4	5095	1.1043	0.13473	0.86527	0.26946	0.40947	FALSE
Sudhl-4	BCL6MYC_sgRNA_143072	NFR_Targeting	nfr_210	chr8	131042997	131043020	-	ATAACAGTCACTAACATCAT	ATAACAGTCACTAACATCATNGG	884.81/964.88/961.64	905.49/1185.8/761.29	961.64	905.49	-0.086701	2956.7	3514.1	0.94716	0.17178	0.82822	0.34356	0.48799	FALSE
Sudhl-4	BCL6MYC_sgRNA_40299	NFR_Targeting	nfr_168	chr8	129000633	129000656	-	AGAACTGTGATGCTCCGGTG	AGAACTGTGATGCTCCGGTGNGG	813.3/734.28/902.69	765.83/826.32/744.45	813.3	765.83	-0.086646	7117.1	2925.8	0.87752	0.1901	0.8099	0.3802	0.52422	FALSE
Sudhl-4	BCL6MYC_sgRNA_253226	NFR_Targeting	nfr_13	chr1	235117051	235117074	-	GAGAAACTGAGAACATGGGG	GAGAAACTGAGAACATGGGGNGG	1081.2/1195.5/1083.2	883.58/1020/1118.5	1083.2	1020	-0.086634	6302.6	4002.9	0.99878	0.15895	0.84105	0.3179	0.46122	FALSE
Sudhl-4	BCL6MYC_sgRNA_91507	NFR_Targeting	nfr_99	chr8	8204423	8204446	+	CTGGCTCTCTAAATCCCAGC	CTGGCTCTCTAAATCCCAGCNGG	567.76/644.99/700.04	524.86/748.38/607.35	644.99	607.35	-0.086606	4497.7	2270.9	0.78981	0.21482	0.78518	0.42964	0.57067	FALSE
Sudhl-4	BCL6MYC_sgRNA_156899	NFR_Targeting	nfr_189	chr8	129163852	129163875	-	CCAGATTCTGACTCCCAGCA	CCAGATTCTGACTCCCAGCANGG	2009.1/1951.4/1985.9	1864.8/2146/1870.2	1985.9	1870.2	-0.086599	863.84	7774.1	1.3129	0.094612	0.90539	0.18922	0.31466	FALSE
Sudhl-4	BCL6MYC_sgRNA_297141	NFR_Targeting	nfr_110	chr8	8643286	8643309	+	CTTGGAGGATCACAGTTCTG	CTTGGAGGATCACAGTTCTGNGG	1477.6/1726/1593.5	1500.6/1636/1392.7	1593.5	1500.6	-0.08659	15504	6108	1.1885	0.11731	0.88269	0.23463	0.37011	FALSE
Sudhl-4	BCL6MYC_sgRNA_123742	BCL6_MYC_PromoterTiling	tiling_BCL6-P	chr3	187465465	187465488	-	TCAAAAACCGTTCACAAGAC	TCAAAAACCGTTCACAAGACNGG	1379.3/1498/1672.7	1087.1/1720/1410.7	1498	1410.7	-0.086566	22305	5708.3	1.1555	0.12394	0.87606	0.24789	0.38578	FALSE
Sudhl-4	BCL6MYC_sgRNA_255471	NFR_Targeting	nfr_14	chr1	235123168	235123191	-	CCTCTAGCTCCAAATAAAAG	CCTCTAGCTCCAAATAAAAGNGG	1549.1/1552.7/1516.1	1546.3/1334.1/1458.8	1549.1	1458.8	-0.086513	548.12	5921.5	1.1724	0.12051	0.87949	0.24103	0.37789	FALSE
Sudhl-4	BCL6MYC_sgRNA_31300	NFR_Targeting	nfr_163	chr8	128989051	128989074	-	GCCTTGCTGCTGAGCTACCT	GCCTTGCTGCTGAGCTACCTNGG	2129.7/1931.5/2006.2	1889.5/2236.1/1598.4	2006.2	1889.5	-0.086413	10423	7861.1	1.3162	0.094061	0.90594	0.18812	0.3134	FALSE
Sudhl-4	BCL6MYC_sgRNA_168709	NFR_Targeting	nfr_129	chr8	96172559	96172582	-	TGAGGGGTCAAAGCCACAGC	TGAGGGGTCAAAGCCACAGCNGG	1195/1171.2/1195.6	1125.5/1085.1/1438.4	1195	1125.5	-0.08636	282.42	4456.9	1.0409	0.14896	0.85104	0.29792	0.44003	FALSE
Sudhl-4	CIL3_sgRNA_14206	TranscripRegs	ZFP91	chr11	58346564	58346587	+	AGCGGACCTTGAGTGGCAGG	AGCGGACCTTGAGTGGCAGGNGG	1427.6/1485/1420.4	1466.9/1117.6/1344.6	1427.6	1344.6	-0.086349	1676.3	5414.9	1.1279	0.12969	0.87031	0.25938	0.39872	FALSE
Sudhl-4	BCL6MYC_sgRNA_26222	NFR_Targeting	nfr_115	chr8	95972094	95972117	+	CTTTGGGTCCCCCCCAGTTT	CTTTGGGTCCCCCCCAGTTTNGG	2415.8/2395.3/2321.2	1957/2390.4/2256.2	2395.3	2256.2	-0.086264	2955.1	9547.6	1.4234	0.077309	0.92269	0.15462	0.27	FALSE
Sudhl-4	CIL3_sgRNA_3715	TranscripRegs	FOXO1	chr13	41240685	41240708	-	GCGCAGCGGGCGCGCCGCTG	GCGCAGCGGGCGCGCCGCTGNGG	435.08/349.37/364.76	482.87/343.54/325.92	364.76	343.54	-0.086213	2591	1219.1	0.60767	0.2717	0.7283	0.54341	0.67085	FALSE
Sudhl-4	BCL6MYC_sgRNA_349590	NFR_Targeting	nfr_80	chr3	188163761	188163784	+	CTTCCGTATGCCATTTAACA	CTTCCGTATGCCATTTAACANGG	1048.5/993.49/1144	987.64/895.93/1076.4	1048.5	987.64	-0.086184	6074.9	3862.7	0.97922	0.16374	0.83626	0.32747	0.47149	FALSE
Sudhl-4	BCL6MYC_sgRNA_161069	NFR_Targeting	nfr_219	chr8	131070488	131070511	+	TACTGTGTACTCTTAACTAC	TACTGTGTACTCTTAACTACNGG	520.37/484.61/554.51	490.17/450.99/679.51	520.37	490.17	-0.086096	1222.2	1796.3	0.71264	0.23804	0.76196	0.47607	0.6125	FALSE
Sudhl-4	BCL6MYC_sgRNA_23909	NFR_Targeting	nfr_144	chr8	128149113	128149136	-	TCAAGGTAGAGAGAAGCACC	TCAAGGTAGAGAGAAGCACCNGG	945.98/1010/819.79	917.36/674.22/891.18	945.98	891.18	-0.085997	10009	3451.5	0.93274	0.17548	0.82452	0.35095	0.4949	FALSE
Sudhl-4	BCL6MYC_sgRNA_110000	NFR_Targeting	nfr_205	chr8	130999745	130999768	-	AGGCGAGAGAATGTAGTCCG	AGGCGAGAGAATGTAGTCCGNGG	1139/1025.6/1168	1231.4/1073/1058.4	1139	1073	-0.085991	6850.3	4228.8	1.0143	0.15521	0.84479	0.31042	0.4537	FALSE
Sudhl-4	CIL3_sgRNA_1807	TranscripRegs	CIC	chr19	42788691	42788714	-	CCCCCTCCGGCCGCCCCACG	CCCCCTCCGGCCGCCCCACGNGG	2928.4/2964.9/2899.7	2554/2836.1/2758.9	2928.4	2758.9	-0.085972	1077.9	11902	1.5534	0.060169	0.93983	0.12034	0.22347	FALSE
Sudhl-4	BCL6MYC_sgRNA_388726	ControlRegionTiling	tiling_BCL6-CTRL-4	chr3	188696492	188696515	+	AGTAAATTGAATGCAATTGT	AGTAAATTGAATGCAATTGTNGG	864.99/807.1/725.83	760.36/615.96/891.18	807.1	760.36	-0.085963	4977.9	2901.5	0.8678	0.19275	0.80725	0.38551	0.52937	FALSE
Sudhl-4	BCL6MYC_sgRNA_234472	NFR_Targeting	nfr_8	chr1	235064255	235064278	-	ATTCCCTTCTTCTTGCCTAT	ATTCCCTTCTTCTTGCCTATNGG	1655/1572.6/1626.7	1532.6/2026.4/1390.3	1626.7	1532.6	-0.085913	1864.7	6247.3	1.1905	0.11692	0.88308	0.23384	0.36947	FALSE
Sudhl-4	CIL3_sgRNA_17620	NonTarg						GAACTTCTCCCTTAAGCACC	GAACTTCTCCCTTAAGCACCNGG	855.52/964.01/939.53	879.93/1066.9/885.17	939.53	885.17	-0.085899	3829	3425.8	0.92884	0.17649	0.82351	0.35297	0.49709	FALSE
Sudhl-4	BCL6MYC_sgRNA_110528	NFR_Targeting	nfr_120	chr8	96090340	96090363	-	TCCACCTTTGATTCTCTCCA	TCCACCTTTGATTCTCTCCANGG	1456.9/1419.1/1617.5	969.39/1372.7/1482.9	1456.9	1372.7	-0.085846	13607	5536.7	1.1318	0.12885	0.87115	0.25771	0.39706	FALSE
Sudhl-4	NT_sgRNA_457	NonTarg						GGTGCTGGCACGACGCGGAT	GGTGCTGGCACGACGCGGATNGG	726.28/782.83/709.25	855.29/646.22/684.32	726.28	684.32	-0.08574	1743.6	2585.4	0.82529	0.2046	0.7954	0.40921	0.55198	FALSE
Sudhl-4	BCL6MYC_sgRNA_43161	NFR_Targeting	nfr_169	chr8	129004960	129004983	+	TGCTCCCTGGATATGCAGAC	TGCTCCCTGGATATGCAGACNGG	1039.9/1250.1/1162.4	1095.4/1276.6/1011.4	1162.4	1095.4	-0.085686	11352	4324.3	1.0202	0.15382	0.84618	0.30763	0.45084	FALSE
Sudhl-4	BCL6MYC_sgRNA_168262	NFR_Targeting	nfr_235	chr11	121302004	121302027	-	CCCTGAAGAGGATTCTGCTG	CCCTGAAGAGGATTCTGCTGNGG	1708.4/1797.1/1901.2	2082.1/1693.5/1638	1797.1	1693.5	-0.085633	9344.7	6968	1.2414	0.10723	0.89277	0.21446	0.34703	FALSE
Sudhl-4	BCL6MYC_sgRNA_199356	NFR_Targeting	nfr_135	chr8	96224356	96224379	+	TGTGGCTGTGGTTTAGGGGG	TGTGGCTGTGGTTTAGGGGGNGG	721.11/760.29/685.31	596.97/751.4/679.51	721.11	679.51	-0.085612	1408.4	2565.3	0.82143	0.2057	0.7943	0.4114	0.55401	FALSE
Sudhl-4	BCL6MYC_sgRNA_293203	NFR_Targeting	nfr_109	chr8	8630647	8630670	-	GCCAGTCAGAGCAGGATGTT	GCCAGTCAGAGCAGGATGTTNGG	852.93/968.35/1013.2	867.15/912.58/1288.1	968.35	912.58	-0.08548	7667.3	3540.9	0.93716	0.17434	0.82566	0.34868	0.49259	FALSE
Sudhl-4	BCL6MYC_sgRNA_17071	NFR_Targeting	nfr_114	chr8	95960961	95960984	+	CAACGGCCGAGAGCAGGCGG	CAACGGCCGAGAGCAGGCGGNGG	1512/1540.5/1519.8	1337.2/1626.2/1432.4	1519.8	1432.4	-0.085436	244.45	5799.3	1.1483	0.12542	0.87458	0.25083	0.38898	FALSE
Sudhl-4	NT_sgRNA_523	NonTarg						GCCCAACATCCTCGTGTCCA	GCCCAACATCCTCGTGTCCANGG	3146.4/3252.7/3356.5	3032.3/3254.6/3065.6	3252.7	3065.6	-0.085427	11043	13356	1.6187	0.05276	0.94724	0.10552	0.20221	FALSE
Sudhl-4	BCL6MYC_sgRNA_133571	NFR_Targeting	nfr_208	chr8	131028869	131028892	+	GCCGGCGCTCGCACAAAAGG	GCCGGCGCTCGCACAAAAGGNGG	3000.8/3002.1/3137.3	2829.7/3275.8/2746.9	3002.1	2829.7	-0.085333	9135.1	12232	1.5595	0.059435	0.94056	0.11887	0.22128	FALSE
Sudhl-4	CIL3_sgRNA_12141	TranscripRegs	TBPL1	chr6	134274388	134274411	+	AGACGGAGTCCGAGCCTCGG	AGACGGAGTCCGAGCCTCGGNGG	1147.6/1321.2/1243.5	1172/1230.4/851.49	1243.5	1172	-0.085328	7617.7	4655.4	1.0475	0.14744	0.85256	0.29487	0.43701	FALSE
Sudhl-4	BCL6MYC_sgRNA_236679	NFR_Targeting	nfr_9	chr1	235069417	235069440	+	AGACCATGGCCAGCACCCAA	AGACCATGGCCAGCACCCAANGG	1881.6/1919.4/1820.1	1773.6/1655.7/2422.2	1881.6	1773.6	-0.08528	2603.6	7327.8	1.2623	0.10341	0.89659	0.20683	0.3376	FALSE
Sudhl-4	BCL6MYC_sgRNA_122992	BCL6_MYC_PromoterTiling	tiling_BCL6-P	chr3	187464583	187464606	-	CAGTATCTGTGATACTGGCA	CAGTATCTGTGATACTGGCANGG	624.62/676.2/613.46	516.64/588.71/643.43	624.62	588.71	-0.085274	1392.3	2192.7	0.76682	0.2216	0.7784	0.44319	0.58324	FALSE
Sudhl-4	BCL6MYC_sgRNA_35896	NFR_Targeting	nfr_166	chr8	128995296	128995319	+	GCGTGGGGCCTCGGCTTCAG	GCGTGGGGCCTCGGCTTCAGNGG	1848/1893.3/1667.2	1767.2/1741.9/1640.4	1848	1741.9	-0.085247	17373	7184.5	1.2516	0.10535	0.89465	0.2107	0.34231	FALSE
Sudhl-4	BCL6MYC_sgRNA_231764	NFR_Targeting	nfr_36	chr3	187658096	187658119	+	AAGGGATTATTTAAATACCA	AAGGGATTATTTAAATACCANGG	845.18/690.93/716.62	675.47/485.8/964.54	716.62	675.47	-0.085206	8593	2547.9	0.81535	0.20744	0.79256	0.41487	0.5574	FALSE
Sudhl-4	CIL3_sgRNA_17593	NonTarg						GGAACCGGGGAGCGACGGCG	GGAACCGGGGAGCGACGGCGNGG	1199.3/1200.7/1077.7	1210.4/1130.5/1113.7	1199.3	1130.5	-0.08511	7391.2	4474.4	1.0279	0.15199	0.84801	0.30398	0.44694	FALSE
Sudhl-4	NT_sgRNA_559	NonTarg						GCCTCGGTACGAGCTGACTC	GCCTCGGTACGAGCTGACTCNGG	914.96/985.69/1118.2	929.22/883.07/1393.9	985.69	929.22	-0.085013	11284	3610.3	0.9397	0.17369	0.82631	0.34737	0.49173	FALSE
Sudhl-4	BCL6MYC_sgRNA_159025	NFR_Targeting	nfr_218	chr8	131067376	131067399	+	CATGCTCTCCCACAGGCGTG	CATGCTCTCCCACAGGCGTGNGG	613.42/584.3/565.56	680.03/503.96/550.82	584.3	550.82	-0.084976	599.56	2038.6	0.7415	0.2292	0.7708	0.45839	0.59666	FALSE
Sudhl-4	BCL6MYC_sgRNA_252668	NFR_Targeting	nfr_49	chr3	187715768	187715791	-	CCTTCCCTATGTAACCCTGT	CCTTCCCTATGTAACCCTGTNGG	984.75/1127/1098	1035.1/989.77/1229.1	1098	1035.1	-0.084968	6830.2	4062.5	0.98614	0.16203	0.83797	0.32406	0.46799	FALSE
Sudhl-4	CIL3_sgRNA_4956	TranscripRegs	HOXA9	chr7	27205109	27205132	-	TGCAGTTTCATAATTTCCGT	TGCAGTTTCATAATTTCCGTNGG	1065.7/1140/1098	1035.1/1425.6/982.58	1098	1035.1	-0.084968	1402.9	4062.5	0.98614	0.16203	0.83797	0.32406	0.46799	FALSE
Sudhl-4	BCL6MYC_sgRNA_125759	BCL6_MYC_PromoterTiling	tiling_BCL6-P	chr3	187467971	187467994	+	TTAGCTGTCTCTACTACCTA	TTAGCTGTCTCTACTACCTANGG	1162.2/1205/1147.7	801.43/1095.7/1171.4	1162.2	1095.7	-0.084958	1021	4323.4	1.0117	0.15584	0.84416	0.31168	0.45483	FALSE
Sudhl-4	BCL6MYC_sgRNA_223967	NFR_Targeting	nfr_33	chr3	187636419	187636442	-	CTGCCCCATTAAACTGACAC	CTGCCCCATTAAACTGACACNGG	1806.7/1845.7/1724.3	1529.8/1703.3/2066.2	1806.7	1703.3	-0.084917	4151.2	7008.5	1.2343	0.10855	0.89145	0.21711	0.35033	FALSE
Sudhl-4	BCL6MYC_sgRNA_6324	ControlRegionTiling	tiling_MYC-CTRL-1	chr8	128128243	128128266	+	AATGTAGCTTAAAACAGGTT	AATGTAGCTTAAAACAGGTTNGG	299.82/331.16/265.28	297.57/277.71/282.63	299.82	282.63	-0.084892	1087.7	984.49	0.54787	0.29189	0.70811	0.58378	0.70531	FALSE
Sudhl-4	BCL6MYC_sgRNA_167071	NFR_Targeting	nfr_194	chr8	129180164	129180187	+	GGATTCCCCTTCATAAGCAC	GGATTCCCCTTCATAAGCACNGG	628.07/566.1/609.77	523.03/578.88/574.88	609.77	574.88	-0.084879	1121.1	2135.9	0.7551	0.22509	0.77491	0.45019	0.58943	FALSE
Sudhl-4	CIL3_sgRNA_5811	TranscripRegs	KLF11	chr2	10183765	10183788	-	CAGCGGCCGCACGTGGGCTG	CAGCGGCCGCACGTGGGCTGNGG	1385.4/1374.1/1414.8	1306.2/1394.6/1242.4	1385.4	1306.2	-0.084821	497.73	5239.8	1.0936	0.13707	0.86293	0.27415	0.41453	FALSE
Sudhl-4	BCL6MYC_sgRNA_97726	NFR_Targeting	nfr_204	chr8	130984154	130984177	-	CAGATCTTCACACTAACTGC	CAGATCTTCACACTAACTGCNGG	2022.9/1869.9/1766.7	2068.4/1660.2/1763.1	1869.9	1763.1	-0.08482	17030	7278	1.2522	0.10525	0.89475	0.2105	0.34211	FALSE
Sudhl-4	BCL6MYC_sgRNA_37583	NFR_Targeting	nfr_3	chr1	234747189	234747212	+	TTAGTCTCCCTAATACACGT	TTAGTCTCCCTAATACACGTNGG	1148.4/1069.8/1313.5	1246.9/1082.8/917.64	1148.4	1082.8	-0.084781	16717	4267.3	1.0042	0.15763	0.84237	0.31526	0.45843	FALSE
Sudhl-4	CIL3_sgRNA_12341	TranscripRegs	TCFL5	chr20	61493131	61493154	+	GGCCACAGCCGGCGCGCCGT	GGCCACAGCCGGCGCGCCGTNGG	1033/1061.1/1040.9	1410.3/981.44/885.17	1040.9	981.44	-0.084709	236.01	3831.9	0.95977	0.16859	0.83141	0.33717	0.48106	FALSE
Sudhl-4	BCL6MYC_sgRNA_72224	NFR_Targeting	nfr_117	chr8	96037137	96037160	-	CCTATGCTCCTTTGAGTCGC	CCTATGCTCCTTTGAGTCGCNGG	1367.3/1376.7/1309.8	1505.2/1219.8/1289.3	1367.3	1289.3	-0.084691	1694.7	5165	1.0855	0.13886	0.86114	0.27771	0.41863	FALSE
Sudhl-4	CIL3_sgRNA_3121	TranscripRegs	ERF	chr19	42759214	42759237	+	CGTCCCGTCCCGCGCCCGTC	CGTCCCGTCCCGCGCCCGTCNGG	1699.8/1804.1/1707.7	1636.6/1502.1/1610.4	1707.7	1610.4	-0.084636	4670	6589.2	1.1994	0.11519	0.88481	0.23037	0.3657	FALSE
Sudhl-4	BCL6MYC_sgRNA_19014	NFR_Targeting	nfr_114	chr8	95962731	95962754	-	AATGGACTGACTACATTGTG	AATGGACTGACTACATTGTGNGG	1395.7/1249.2/1389	1088/1309.9/1529.8	1389	1309.9	-0.084616	9794.8	5255	1.0923	0.13735	0.86265	0.2747	0.41517	FALSE
Sudhl-4	BCL6MYC_sgRNA_348245	NFR_Targeting	nfr_78	chr3	188140143	188140166	+	GAAATCATAAGCATTCAGTG	GAAATCATAAGCATTCAGTGNGG	595.33/566.96/606.09	561.37/504.72/828.64	595.33	561.37	-0.084593	460.16	2080.7	0.74452	0.22828	0.77172	0.45656	0.595	FALSE
Sudhl-4	BCL6MYC_sgRNA_199710	NFR_Targeting	nfr_136	chr8	96224952	96224975	-	CATTGCATCAACTTCTTATG	CATTGCATCAACTTCTTATGNGG	1419.8/1274.4/1333.8	1257.8/1200.1/1446.8	1333.8	1257.8	-0.084505	5467.3	5026.5	1.0711	0.14207	0.85793	0.28414	0.42551	FALSE
Sudhl-4	CIL3_sgRNA_8873	TranscripRegs	PIN1	chr19	9946067	9946090	-	CCCCCGCGGCACCTGAGCTG	CCCCCGCGGCACCTGAGCTGNGG	1145.9/1229.3/1066.6	1080.7/961.77/1100.4	1145.9	1080.7	-0.084321	6617.8	4256.8	0.99793	0.15916	0.84084	0.31831	0.46166	FALSE
Sudhl-4	NT_sgRNA_55	NonTarg						CGCCTATTTAGCCTAATGTC	CGCCTATTTAGCCTAATGTCNGG	891.7/840.04/830.84	792.3/750.65/809.4	840.04	792.3	-0.084306	1376.6	3031.2	0.8671	0.19294	0.80706	0.38589	0.52984	FALSE
Sudhl-4	BCL6MYC_sgRNA_55215	NFR_Targeting	nfr_146	chr8	128191763	128191786	+	TAGCTGACAGCTTACTGTGG	TAGCTGACAGCTTACTGTGGNGG	1149.3/1198.1/1230.6	1130/1059.4/1202.7	1198.1	1130	-0.084281	1718.5	4469.6	1.0178	0.15439	0.84561	0.30879	0.45184	FALSE
Sudhl-4	BCL6MYC_sgRNA_366909	NFR_Targeting	nfr_83	chr3	188411275	188411298	+	TTGTTGAGATGAAAGGGGGG	TTGTTGAGATGAAAGGGGGGNGG	1301.8/1340.3/1276.7	1538.1/1082.8/1227.9	1301.8	1227.9	-0.084212	1055.5	4894.8	1.0558	0.14552	0.85448	0.29105	0.43338	FALSE
Sudhl-4	CIL3_sgRNA_1236	TranscripRegs	CARF	chr2	203777018	203777041	-	TTGGCTCCGAGGCCCCGCCA	TTGGCTCCGAGGCCCCGCCANGG	2145.3/2124/2181.2	2023.7/1832.7/2271.8	2145.3	2023.7	-0.084136	872.58	8460.4	1.3219	0.093104	0.9069	0.18621	0.31104	FALSE
Sudhl-4	CIL3_sgRNA_11383	TranscripRegs	SOX4	chr6	21593994	21594017	+	GCAAGAGAAACTGTGTGTGA	GCAAGAGAAACTGTGTGTGANGG	927.89/1023/976.38	921.01/897.45/1154.6	976.38	921.01	-0.084133	2260.9	3573	0.92627	0.17715	0.82285	0.35431	0.49863	FALSE
Sudhl-4	CIL3_sgRNA_4413	TranscripRegs	HBP1	chr7	106809538	106809561	-	ACCCCCTCTCCGACCGACGT	ACCCCCTCTCCGACCGACGTNGG	1937.6/2088.4/1991.4	1643.9/2130.9/1878.6	1991.4	1878.6	-0.08413	6149.7	7797.8	1.2781	0.1006	0.8994	0.2012	0.33031	FALSE
Sudhl-4	BCL6MYC_sgRNA_123219	BCL6_MYC_PromoterTiling	tiling_BCL6-P	chr3	187464852	187464875	-	TATTCAGGGATGAGTAGGAG	TATTCAGGGATGAGTAGGAGNGG	1002/1021.2/1061.1	1103.6/680.27/963.34	1021.2	963.34	-0.084106	980.85	3752.9	0.94497	0.17234	0.82766	0.34467	0.48909	FALSE
Sudhl-4	BCL6MYC_sgRNA_283488	NFR_Targeting	nfr_53	chr3	187807595	187807618	-	TACGGTTGTCAGTCTAAGAG	TACGGTTGTCAGTCTAAGAGNGG	1061.4/1016/878.74	958.43/956.47/1268.8	1016	958.43	-0.084106	10455	3732	0.94279	0.1729	0.8271	0.34579	0.49009	FALSE
Sudhl-4	BCL6MYC_sgRNA_51775	NFR_Targeting	nfr_94	chr8	8146820	8146843	-	GCGTGCAACTTAGCCAGACC	GCGTGCAACTTAGCCAGACCNGG	1168.3/1275.2/1188.2	1110.9/1146.4/1120.9	1188.2	1120.9	-0.084098	3984.5	4429.4	1.0118	0.15581	0.84419	0.31162	0.45483	FALSE
Sudhl-4	CIL3_sgRNA_4198	TranscripRegs	GTF2IRD2B	chr7	74508469	74508492	-	CGATGGCCGAGGGCGGCGGC	CGATGGCCGAGGGCGGCGGCNGG	789.18/880.79/919.27	537.64/830.86/861.11	880.79	830.86	-0.084096	4936.7	3192.3	0.88373	0.18842	0.81158	0.37684	0.52105	FALSE
Sudhl-4	BCL6MYC_sgRNA_122739	NFR_Targeting	nfr_122	chr8	96104253	96104276	-	GAGAAAGGAGTAAATATGAC	GAGAAAGGAGTAAATATGACNGG	521.24/591.24/630.04	557.72/407.86/606.15	591.24	557.72	-0.084061	3202.9	2065.1	0.73766	0.23036	0.76964	0.46072	0.59897	FALSE
Sudhl-4	BCL6MYC_sgRNA_232665	NFR_Targeting	nfr_37	chr3	187660194	187660217	+	TATTTCCCCCAAAGGTCCTG	TATTTCCCCCAAAGGTCCTGNGG	1391.4/1434.8/1363.2	1312.6/1551.2/1129.3	1391.4	1312.6	-0.084048	1336.1	5264.8	1.086	0.13874	0.86126	0.27747	0.41858	FALSE
Sudhl-4	BCL6MYC_sgRNA_142534	NFR_Targeting	nfr_26	chr3	187492266	187492289	-	ATTCAGTGCCCACGGCTCAA	ATTCAGTGCCCACGGCTCAANGG	1863.5/1801.5/1925.1	1758/2236.1/1623.6	1863.5	1758	-0.084019	3823.2	7250.6	1.2388	0.10771	0.89229	0.21542	0.34813	FALSE
Sudhl-4	CIL3_sgRNA_9825	TranscripRegs	RARA	chr17	38474491	38474514	-	TACCCGGAGCCCCAGACTGA	TACCCGGAGCCCCAGACTGANGG	1238/1192.9/1210.3	1069.8/1141.9/1157	1210.3	1141.9	-0.083949	536.16	4519.7	1.0185	0.15421	0.84579	0.30842	0.45151	FALSE
Sudhl-4	BCL6MYC_sgRNA_244399	NFR_Targeting	nfr_46	chr3	187692369	187692392	+	GTACTCAGTTCTATCCATGC	GTACTCAGTTCTATCCATGCNGG	1251/1283.9/1422.2	1211.3/1011.7/1232.7	1283.9	1211.3	-0.083944	10104	4821.2	1.046	0.14778	0.85222	0.29556	0.43766	FALSE
Sudhl-4	BCL6MYC_sgRNA_55392	NFR_Targeting	nfr_146	chr8	128192028	128192051	+	TAGCAGCCATCAGACATCCA	TAGCAGCCATCAGACATCCANGG	1562.8/1484.2/1595.4	1380.1/1900.8/1474.5	1562.8	1474.5	-0.083918	3624	5979.3	1.1428	0.12656	0.87344	0.25311	0.39184	FALSE
Sudhl-4	BCL6MYC_sgRNA_29427	NFR_Targeting	nfr_161	chr8	128986468	128986491	-	TGGAAACTGTAGGCACCAAT	TGGAAACTGTAGGCACCAATNGG	1549.9/1502.4/1576.9	1462.3/1275.8/1713.8	1549.9	1462.3	-0.083905	1495.6	5925.2	1.1384	0.12748	0.87252	0.25496	0.39381	FALSE
Sudhl-4	BCL6MYC_sgRNA_183800	NFR_Targeting	nfr_133	chr8	96196729	96196752	-	TAGCAGTTATCACTAGGAAG	TAGCAGTTATCACTAGGAAGNGG	1460.3/1714.8/1833	1545.4/1617.8/1700.6	1714.8	1617.8	-0.083902	39361	6618.9	1.1915	0.11673	0.88327	0.23345	0.36915	FALSE
Sudhl-4	BCL6MYC_sgRNA_102444	NFR_Targeting	nfr_181	chr8	129090107	129090130	-	GTATCTGTGAATCATAGGTC	GTATCTGTGAATCATAGGTCNGG	270.53/281.75/335.28	206.29/398.03/265.79	281.75	265.79	-0.083812	1496	920.01	0.52612	0.2994	0.7006	0.59881	0.71869	FALSE
Sudhl-4	CIL3_sgRNA_17444	TranscripRegs	ZSCAN16	chr6	28092439	28092462	-	CACTCACCTTACGCGCAGGG	CACTCACCTTACGCGCAGGGNGG	859.82/963.15/961.64	907.32/835.4/923.65	961.64	907.32	-0.083798	5184.3	3514.1	0.91636	0.17974	0.82026	0.35948	0.50373	FALSE
Sudhl-4	BCL6MYC_sgRNA_171551	NFR_Targeting	nfr_130	chr8	96177789	96177812	+	TTATGTGAACCCTGTATGGT	TTATGTGAACCCTGTATGGTNGG	840.01/702.2/757.15	542.2/980.69/714.39	757.15	714.39	-0.083763	4942.2	2705.8	0.82214	0.2055	0.7945	0.411	0.5537	FALSE
Sudhl-4	BCL6MYC_sgRNA_124947	BCL6_MYC_PromoterTiling	tiling_BCL6-P	chr3	187466998	187467021	+	TCTTTAAGATACCACATCAT	TCTTTAAGATACCACATCATNGG	1263.9/1520.6/1494	1233.2/1409.7/1674.1	1494	1409.7	-0.083737	26837	5691.6	1.1175	0.1319	0.8681	0.26379	0.40316	FALSE
Sudhl-4	BCL6MYC_sgRNA_82634	NFR_Targeting	nfr_98	chr8	8191518	8191541	-	CCCTTCATCCTCTCTGATGC	CCCTTCATCCTCTCTGATGCNGG	743.51/783.69/762.68	699.2/719.62/797.37	762.68	719.62	-0.083721	404.46	2727.4	0.82444	0.20485	0.79515	0.40969	0.55245	FALSE
Sudhl-4	BCL6MYC_sgRNA_71093	NFR_Targeting	nfr_95	chr8	8175880	8175903	+	TGCTGCACCAGCTCGCGCCG	TGCTGCACCAGCTCGCGCCGNGG	1611.1/1555.3/1740.9	1350/1520.2/1903.8	1611.1	1520.2	-0.083711	9983.8	6181.8	1.1559	0.12387	0.87613	0.24774	0.38562	FALSE
Sudhl-4	BCL6MYC_sgRNA_91139	NFR_Targeting	nfr_99	chr8	8203903	8203926	-	GACTGTATGTAATCAACAGT	GACTGTATGTAATCAACAGTNGG	1088.1/1107.9/1098	1036/1237.2/911.63	1098	1036	-0.083698	97.902	4062.5	0.97182	0.16557	0.83443	0.33114	0.47567	FALSE
Sudhl-4	BCL6MYC_sgRNA_319375	NFR_Targeting	nfr_66	chr3	187947437	187947460	-	ACCTCCTACAAGACATCCCT	ACCTCCTACAAGACATCCCTNGG	1005.4/1079.3/1040.9	982.17/1281.1/788.95	1040.9	982.17	-0.083646	1367.2	3831.9	0.94807	0.17155	0.82845	0.34309	0.48771	FALSE
Sudhl-4	CIL3_sgRNA_17625	NonTarg						CCTATCCTCGCTTGCGCACA	CCTATCCTCGCTTGCGCACANGG	2034.1/1994.8/2323	1919.6/1738.9/1994	2034.1	1919.6	-0.083547	42513	7981.2	1.2817	0.099969	0.90003	0.19994	0.32867	FALSE
Sudhl-4	CIL3_sgRNA_8548	TranscripRegs	PBX3	chr9	128509718	128509741	-	ATCGTCCATCCCGCCGCGCG	ATCGTCCATCCCGCCGCGCGNGG	1190.7/1094.1/1256.4	1123.6/851.29/1508.2	1190.7	1123.6	-0.083495	6827	4439.3	1.0057	0.15728	0.84272	0.31456	0.45764	FALSE
Sudhl-4	BCL6MYC_sgRNA_309338	NFR_Targeting	nfr_59	chr3	187902639	187902662	+	GAAGGGGGACTGGCTGGTGT	GAAGGGGGACTGGCTGGTGTNGG	2264.1/2142.2/2219.9	1994.5/2252.7/2095.1	2219.9	2095.1	-0.083452	4000	8783.6	1.3318	0.091459	0.90854	0.18292	0.30654	FALSE
Sudhl-4	BCL6MYC_sgRNA_154426	NFR_Targeting	nfr_217	chr8	131060468	131060491	-	CTGACATCAGGGTTCAGCCA	CTGACATCAGGGTTCAGCCANGG	1397.4/1440/1510.6	1150.1/1359/1549	1440	1359	-0.083377	3401.1	5466.3	1.0944	0.13689	0.86311	0.27377	0.41408	FALSE
Sudhl-4	CIL3_sgRNA_7608	TranscripRegs	NFX1	chr9	33290551	33290574	+	CTAGGTTCTGCGGCACGGGA	CTAGGTTCTGCGGCACGGGANGG	1045.9/1177.3/1088.8	1038.8/1027.6/929.67	1088.8	1027.6	-0.083316	4835.6	4025.2	0.96384	0.16756	0.83244	0.33512	0.47952	FALSE
Sudhl-4	BCL6MYC_sgRNA_76303	NFR_Targeting	nfr_203	chr8	130952413	130952436	-	CAAGCCCGCTGACAAGAGGC	CAAGCCCGCTGACAAGAGGCNGG	1535.3/1405.3/1573.3	1346.4/1449.1/1532.2	1535.3	1449.1	-0.083301	9171.3	5863.9	1.1256	0.13017	0.86983	0.26034	0.39976	FALSE
Sudhl-4	CIL3_sgRNA_6860	TranscripRegs	MLXIP	chr12	122516699	122516722	-	GGCAACGCGACAAGCGCGCG	GGCAACGCGACAAGCGCGCGNGG	746.96/736.88/690.83	695.55/743.84/436.57	736.88	695.55	-0.083163	1111	2626.7	0.80646	0.20999	0.79001	0.41998	0.56214	FALSE
Sudhl-4	BCL6MYC_sgRNA_179711	NFR_Targeting	nfr_238	chr11	121319858	121319881	+	GCAGTTTAAAGTCTGACAAC	GCAGTTTAAAGTCTGACAACNGG	1132.9/991.75/1125.6	1062.5/984.47/1476.9	1125.6	1062.5	-0.083161	8983.6	4174.5	0.97669	0.16436	0.83564	0.32872	0.47278	FALSE
Sudhl-4	BCL6MYC_sgRNA_241984	NFR_Targeting	nfr_43	chr3	187685106	187685129	+	TGCACTCCAGTAAGGAGGCA	TGCACTCCAGTAAGGAGGCANGG	990.78/1148.7/1086.9	1026/1230.4/900.8	1086.9	1026	-0.08315	6527.6	4017.8	0.96124	0.16822	0.83178	0.33643	0.48052	FALSE
Sudhl-4	BCL6MYC_sgRNA_34732	NFR_Targeting	nfr_2	chr1	234743768	234743791	+	TTCAGGCGTACGGGATTCTG	TTCAGGCGTACGGGATTCTGNGG	1681.7/1713/1812.7	2262.8/1617.1/1545.4	1713	1617.1	-0.083118	5460.9	6611.5	1.1802	0.11897	0.88103	0.23794	0.3743	FALSE
Sudhl-4	BCL6MYC_sgRNA_166835	NFR_Targeting	nfr_194	chr8	129179732	129179755	+	CCACAGAACCCAAGAATAGA	CCACAGAACCCAAGAATAGANGG	1846.3/1902/1928.8	1703.3/1795.7/2316.3	1902	1795.7	-0.082978	1911.3	7414.9	1.2352	0.10837	0.89163	0.21674	0.34988	FALSE
Sudhl-4	BCL6MYC_sgRNA_236657	NFR_Targeting	nfr_9	chr1	235069362	235069385	+	TATGCAAAGGAGCCTCAAAG	TATGCAAAGGAGCCTCAAAGNGG	1570.6/1621.1/1593.5	1587.3/1503.6/1504.5	1593.5	1504.5	-0.082839	644.05	6108	1.1385	0.12746	0.87254	0.25491	0.39377	FALSE
Sudhl-4	CIL3_sgRNA_4955	TranscripRegs	HOXA9	chr7	27205105	27205128	-	GTTTCATAATTTCCGTGGGT	GTTTCATAATTTCCGTGGGTNGG	616.01/581.7/585.83	535.81/553.15/559.24	585.83	553.15	-0.082659	463.92	2044.4	0.7227	0.23493	0.76507	0.46987	0.60683	FALSE
Sudhl-4	BCL6MYC_sgRNA_34929	NFR_Targeting	nfr_2	chr1	234744039	234744062	-	GAGGCGGAACCAGTGCTTGG	GAGGCGGAACCAGTGCTTGGNGG	1462/1507.6/1278.5	1329.9/1710.9/1380.7	1462	1380.7	-0.082563	17881	5558.2	1.0915	0.13752	0.86248	0.27504	0.41557	FALSE
Sudhl-4	CIL3_sgRNA_17445	TranscripRegs	ZSCAN16	chr6	28092433	28092456	+	CCTGTTCCTCCCTGCGCGTA	CCTGTTCCTCCCTGCGCGTANGG	1187.2/1316.8/1359.6	976.69/1315.9/1243.6	1316.8	1243.6	-0.082546	9315	4956.8	1.0409	0.14895	0.85105	0.29791	0.44003	FALSE
Sudhl-4	CIL4_sgRNA_9016	NonTarg						AAAACGGTGGACCCGTTCCC	AAAACGGTGGACCCGTTCCCNGG	815.02/725.61/758.99	932.88/663.63/716.79	758.99	716.79	-0.082422	2126.8	2713	0.81023	0.2089	0.7911	0.41781	0.56036	FALSE
Sudhl-4	BCL6MYC_sgRNA_386358	NFR_Targeting	nfr_90	chr3	188666167	188666190	-	TGTAAACTCTGATGTGGCGC	TGTAAACTCTGATGTGGCGCNGG	1126.9/994.36/1147.7	1064.3/1091.9/1010.2	1126.9	1064.3	-0.082359	9000.7	4179.8	0.96804	0.16651	0.83349	0.33302	0.47762	FALSE
Sudhl-4	NT_sgRNA_247	NonTarg						GACCTCGGGCGGGTGAGTCA	GACCTCGGGCGGGTGAGTCANGG	3156.7/3123.5/2837	2950.1/3149.4/2786.6	3123.5	2950.1	-0.082352	41589	12775	1.5338	0.062543	0.93746	0.12509	0.23047	FALSE
Sudhl-4	CIL3_sgRNA_17493	TranscripRegs	ZSCAN26	chr6	28234976	28234999	+	AGGCCCCTTGACCAGGTGAG	AGGCCCCTTGACCAGGTGAGNGG	1601.6/1672.3/1608.3	2031/1501.3/1519	1608.3	1519	-0.082348	2071.9	6169.9	1.1367	0.12784	0.87216	0.25568	0.39473	FALSE
Sudhl-4	BCL6MYC_sgRNA_36567	NFR_Targeting	nfr_3	chr1	234746172	234746195	+	CGGCTGTCCCGACCACCCTC	CGGCTGTCCCGACCACCCTCNGG	1314.7/1257/1335.6	1358.2/1241.7/1065.6	1314.7	1241.7	-0.08232	1882.1	4948	1.0374	0.14978	0.85022	0.29955	0.44187	FALSE
Sudhl-4	BCL6MYC_sgRNA_162247	NFR_Targeting	nfr_220	chr8	131072365	131072388	+	AAATACCCAGAACCCCGAGA	AAATACCCAGAACCCCGAGANGG	1624/1529.2/1503.3	1507.9/1444.5/1378.3	1529.2	1444.5	-0.08215	4828.6	5838.6	1.1085	0.13382	0.86618	0.26765	0.40751	FALSE
Sudhl-4	CIL3_sgRNA_3366	TranscripRegs	FAM200B	chr4	15683499	15683522	-	CCAGCCCAGCCGCAGCGACC	CCAGCCCAGCCGCAGCGACCNGG	1623.2/1744.2/1917.8	1613.8/2012.8/1647.7	1744.2	1647.7	-0.082131	22384	6743.6	1.1761	0.11978	0.88022	0.23956	0.37613	FALSE
Sudhl-4	CIL3_sgRNA_7585	TranscripRegs	NFIX	chr19	13106341	13106364	+	GAGGGTGACCGGCCGAGCGG	GAGGGTGACCGGCCGAGCGGNGG	2086.7/2182.9/2054.1	1598.3/1971.2/2040.9	2086.7	1971.2	-0.082079	5161.7	8207.5	1.2744	0.10125	0.89875	0.20251	0.33205	FALSE
Sudhl-4	BCL6MYC_sgRNA_174567	NFR_Targeting	nfr_225	chr8	131091904	131091927	-	TGTCTACCCAGTTCACAGAC	TGTCTACCCAGTTCACAGACNGG	1419.8/1226.7/1355.9	1091.7/1307.6/1280.8	1355.9	1280.8	-0.082064	10389	5117.8	1.0488	0.14714	0.85286	0.29428	0.43632	FALSE
Sudhl-4	BCL6MYC_sgRNA_200764	NFR_Targeting	nfr_136	chr8	96227141	96227164	-	CTGCGCCGAAGAAAAGAAAG	CTGCGCCGAAGAAAAGAAAGNGG	813.3/868.65/823.47	1006.8/777.89/656.66	823.47	777.89	-0.082052	1072.4	2965.9	0.837	0.2013	0.7987	0.40259	0.54559	FALSE
Sudhl-4	BCL6MYC_sgRNA_123621	NFR_Targeting	nfr_123	chr8	96105300	96105323	+	CTCACCCTATGCTTCTCACT	CTCACCCTATGCTTCTCACTNGG	1934.2/2103.1/2173.8	1706/2059.7/1986.8	2103.1	1986.8	-0.082051	16773	8278.6	1.2785	0.10053	0.89947	0.20106	0.33017	FALSE
Sudhl-4	BCL6MYC_sgRNA_109900	NFR_Targeting	nfr_205	chr8	130999640	130999663	+	TACCATTTCGGGTCTGACTG	TACCATTTCGGGTCTGACTGNGG	1566.3/1495.4/1565.9	1213.1/1568.6/1479.3	1565.9	1479.3	-0.082024	2481.8	5992	1.1187	0.13162	0.86838	0.26325	0.4027	FALSE
Sudhl-4	BCL6MYC_sgRNA_388858	ControlRegionTiling	tiling_BCL6-CTRL-4	chr3	188697689	188697712	+	AGCTGCAATTACCCTCTGGC	AGCTGCAATTACCCTCTGGCNGG	1194.1/1113.1/1197.4	1090.8/1197.9/1128.1	1194.1	1128.1	-0.081954	3284.5	4453.3	0.98897	0.16134	0.83866	0.32268	0.46645	FALSE
Sudhl-4	BCL6MYC_sgRNA_68461	NFR_Targeting	nfr_229	chr11	121162794	121162817	-	GGTGGCTTCACAGGCAGAAG	GGTGGCTTCACAGGCAGAAGNGG	1303.5/1333.3/1210.3	1169.3/1449.8/1231.5	1303.5	1231.5	-0.081889	4785.5	4901.9	1.0281	0.15194	0.84806	0.30388	0.44684	FALSE
Sudhl-4	CIL3_sgRNA_8738	TranscripRegs	PHF19	chr9	123639391	123639414	-	CTGGTGGCCAGACTCCAAGT	CTGGTGGCCAGACTCCAAGTNGG	904.62/747.28/735.05	810.56/706/669.89	747.28	706	-0.08187	12453	2667.2	0.79932	0.21205	0.78795	0.4241	0.56522	FALSE
Sudhl-4	BCL6MYC_sgRNA_203610	NFR_Targeting	nfr_137	chr8	96232373	96232396	-	GAGGGGATACCTAAGATGTG	GAGGGGATACCTAAGATGTGNGG	908.93/880.79/889.79	924.66/773.35/840.67	889.79	840.67	-0.081838	223.69	3228	0.86463	0.19362	0.80638	0.38724	0.53108	FALSE
Sudhl-4	BCL6MYC_sgRNA_388848	ControlRegionTiling	tiling_BCL6-CTRL-4	chr3	188697618	188697641	-	CTTGAGCCTCATTGCTCCAG	CTTGAGCCTCATTGCTCCAGNGG	864.99/795.83/910.06	970.3/817.24/705.97	864.99	817.24	-0.081835	3407	3129.7	0.85362	0.19666	0.80334	0.39331	0.53665	FALSE
Sudhl-4	BCL6MYC_sgRNA_59585	NFR_Targeting	nfr_174	chr8	129028838	129028861	+	GGTATCTTATAGATTGTCTT	GGTATCTTATAGATTGTCTTNGG	429.91/393.58/414.5	391.59/478.99/316.3	414.5	391.59	-0.081828	337.56	1401.5	0.612	0.27027	0.72973	0.54054	0.66868	FALSE
Sudhl-4	BCL6MYC_sgRNA_286213	NFR_Targeting	nfr_107	chr8	8601387	8601410	+	CCATGAGGAAGTCAGATTGG	CCATGAGGAAGTCAGATTGGNGG	952.01/1065.4/981.9	989.47/927.72/762.49	981.9	927.72	-0.081811	3936.3	3595.1	0.90372	0.18307	0.81693	0.36614	0.51081	FALSE
Sudhl-4	CIL3_sgRNA_7513	TranscripRegs	NFATC2	chr20	50159194	50159217	+	GCGGGTCCTGGACGCGCCCG	GCGGGTCCTGGACGCGCCCGNGG	682.34/752.49/611.62	601.53/644.71/820.22	682.34	644.71	-0.081728	4961.1	2415	0.76583	0.22189	0.77811	0.44378	0.58367	FALSE
Sudhl-4	BCL6MYC_sgRNA_349628	NFR_Targeting	nfr_80	chr3	188164181	188164204	-	GAAAAGGCTGAGATAATCTA	GAAAAGGCTGAGATAATCTANGG	678.04/713.47/692.67	654.47/849.02/608.55	692.67	654.47	-0.081722	323.44	2455	0.771	0.22035	0.77965	0.44071	0.58103	FALSE
Sudhl-4	BCL6MYC_sgRNA_285908	NFR_Targeting	nfr_107	chr8	8600139	8600162	+	GCTGAGTGAACCAGAGACTG	GCTGAGTGAACCAGAGACTGNGG	939.95/978.75/817.95	888.15/963.28/868.33	939.95	888.15	-0.08169	8195.1	3427.5	0.88478	0.18814	0.81186	0.37628	0.52062	FALSE
Sudhl-4	BCL6MYC_sgRNA_282401	NFR_Targeting	nfr_52	chr3	187802732	187802755	-	GCAACACAGAGGAAGTTTGT	GCAACACAGAGGAAGTTTGTNGG	1091.6/994.36/1107.2	1031.5/758.97/1075.2	1091.6	1031.5	-0.081657	4847.8	4036.7	0.94629	0.172	0.828	0.344	0.48849	FALSE
Sudhl-4	CIL3_sgRNA_14083	TranscripRegs	ZEB2	chr2	145277633	145277656	+	CGCCAAGAGTGTCGGGAGGC	CGCCAAGAGTGTCGGGAGGCNGG	860.68/924.14/893.48	735.71/947.39/844.28	893.48	844.28	-0.081622	1007.6	3242.6	0.86402	0.19379	0.80621	0.38757	0.53136	FALSE
Sudhl-4	BCL6MYC_sgRNA_125701	NFR_Targeting	nfr_230	chr11	121237905	121237928	-	AAAGCAAGTGGACCACTGCC	AAAGCAAGTGGACCACTGCCNGG	1115.7/1046.4/1066.6	1181.2/1007.9/966.95	1066.6	1007.9	-0.081611	1408.9	3935.9	0.93595	0.17465	0.82535	0.3493	0.49325	FALSE
Sudhl-4	BCL6MYC_sgRNA_282757	NFR_Targeting	nfr_52	chr3	187804289	187804312	+	GCACCCACAAACTCACCCCA	GCACCCACAAACTCACCCCANGG	3093/3222.3/3240.5	2903.6/3929.6/3045.2	3222.3	3045.2	-0.081561	8534.4	13220	1.5409	0.061666	0.93833	0.12333	0.22789	FALSE
Sudhl-4	BCL6MYC_sgRNA_73966	NFR_Targeting	nfr_147	chr8	128219372	128219395	+	AAATCCCTCAATTGACCACA	AAATCCCTCAATTGACCACANGG	1134.7/1101.9/1171.7	753.97/1072.2/1075.2	1134.7	1072.2	-0.081546	1222.3	4211.3	0.96172	0.16809	0.83191	0.33619	0.48025	FALSE
Sudhl-4	CIL4_sgRNA_8921	NonTarg						GCACCGCCTCAGCCACACGT	GCACCGCCTCAGCCACACGTNGG	1580.1/1649.7/1696.7	1559.1/1438.5/1896.6	1649.7	1559.1	-0.081524	3528.5	6344.4	1.1386	0.12743	0.87257	0.25486	0.39372	FALSE
Sudhl-4	CIL3_sgRNA_17881	NonTarg						TGAGCGAGACGTGCGCAGTC	TGAGCGAGACGTGCGCAGTCNGG	933.05/943.21/978.22	785.92/891.39/895.99	943.21	891.39	-0.081422	664.42	3440.5	0.88334	0.18853	0.81147	0.37705	0.52116	FALSE
Sudhl-4	BCL6MYC_sgRNA_284180	NFR_Targeting	nfr_55	chr3	187810670	187810693	+	ACCATACGTCATGATCTGGG	ACCATACGTCATGATCTGGGNGG	1400.9/1387.1/1326.4	1272.4/1592.9/1310.9	1387.1	1310.9	-0.081409	1935.8	5246.9	1.0514	0.14654	0.85346	0.29308	0.43545	FALSE
Sudhl-4	NT_sgRNA_25	NonTarg						CAGGGCGTCCTTGGGTCCGG	CAGGGCGTCCTTGGGTCCGGNGG	2182.3/2195.9/2125.9	2294.8/2034/2062.6	2182.3	2062.6	-0.081358	1681.7	8620.8	1.2894	0.098635	0.90136	0.19727	0.32527	FALSE
Sudhl-4	BCL6MYC_sgRNA_123802	NFR_Targeting	nfr_123	chr8	96105552	96105575	-	GCTTTGGGCCTGATAATGAA	GCTTTGGGCCTGATAATGAANGG	1159.6/1147.8/967.17	1270.6/801.35/1084.8	1147.8	1084.8	-0.081356	16385	4264.7	0.96456	0.16738	0.83262	0.33477	0.47932	FALSE
Sudhl-4	BCL6MYC_sgRNA_28689	NFR_Targeting	nfr_1	chr1	234735624	234735647	-	GGAACGTGCGCGCCAGAGCA	GGAACGTGCGCGCCAGAGCANGG	883.95/1067.2/1138.5	1008.6/1193.3/881.56	1067.2	1008.6	-0.081314	19330	3938	0.93285	0.17545	0.82455	0.3509	0.49487	FALSE
Sudhl-4	BCL6MYC_sgRNA_142318	NFR_Targeting	nfr_26	chr3	187491858	187491881	-	ATAAAAGAATGGCCTGGTGA	ATAAAAGAATGGCCTGGTGANGG	1692.9/1531.8/1698.5	1600.1/1817.6/1494.9	1692.9	1600.1	-0.081294	12991	6526.6	1.1488	0.12531	0.87469	0.25062	0.38881	FALSE
Sudhl-4	CIL3_sgRNA_5863	TranscripRegs	KLF3	chr5	171682657	171682680	-	GTTGGTGCCAGGAGCCAGAG	GTTGGTGCCAGGAGCCAGAGNGG	1405.2/1245.8/1370.6	1697.8/1295.5/1295.3	1370.6	1295.5	-0.081279	8391.2	5178.8	1.0441	0.14822	0.85178	0.29643	0.43863	FALSE
Sudhl-4	NT_sgRNA_113	NonTarg						TCTTTCGAAGACCCGGCCCG	TCTTTCGAAGACCCGGCCCGNGG	2425.3/2404/2319.4	2484.6/2272.4/2229.8	2404	2272.4	-0.08118	3806.1	9585.5	1.3441	0.089466	0.91053	0.17893	0.30159	FALSE
Sudhl-4	NT_sgRNA_557	NonTarg						TAGCTGAGGGCTCTCCGTGC	TAGCTGAGGGCTCTCCGTGCNGG	1461.2/1200.7/1361.4	1271.5/1421.8/1286.9	1361.4	1286.9	-0.081176	17893	5140.7	1.0396	0.14925	0.85075	0.2985	0.44073	FALSE
Sudhl-4	BCL6MYC_sgRNA_177737	NFR_Targeting	nfr_30	chr3	187546801	187546824	-	CACACGATTCCTAAGAGCAG	CACACGATTCCTAAGAGCAGNGG	1071.8/1153/1177.2	1089.9/917.12/1259.2	1153	1089.9	-0.081159	3592	4285.9	0.96425	0.16746	0.83254	0.33492	0.47945	FALSE
Sudhl-4	BCL6MYC_sgRNA_157116	NFR_Targeting	nfr_128	chr8	96154161	96154184	-	AGCATTTGAACACTGAAAAC	AGCATTTGAACACTGAAAACNGG	1051.1/1003/1079.5	925.57/993.55/1415.5	1051.1	993.55	-0.081139	1559.8	3873.1	0.92453	0.17761	0.82239	0.35521	0.4996	FALSE
Sudhl-4	BCL6MYC_sgRNA_49164	NFR_Targeting	nfr_172	chr8	129013711	129013734	-	TCTGGGACCCTTGGGCAGCT	TCTGGGACCCTTGGGCAGCTNGG	1381.1/1368.9/1335.6	1416.7/1294/1273.6	1368.9	1294	-0.081126	627.32	5171.5	1.0416	0.1488	0.8512	0.2976	0.43979	FALSE
Sudhl-4	NT_sgRNA_243	NonTarg						GAAATGTTATTAGGCGCTCG	GAAATGTTATTAGGCGCTCGNGG	503.14/584.3/530.56	535.81/413.92/501.51	530.56	501.51	-0.081066	1820	1834.8	0.67808	0.24886	0.75114	0.49772	0.63086	FALSE
Sudhl-4	BCL6MYC_sgRNA_241894	NFR_Targeting	nfr_43	chr3	187684849	187684872	+	ATCCTGACTCTGTCACAAGC	ATCCTGACTCTGTCACAAGCNGG	1884.2/1830.1/1884.6	2031.9/1781.3/1778.8	1884.2	1781.3	-0.080999	1465.5	7338.8	1.2015	0.11478	0.88522	0.22957	0.36475	FALSE
Sudhl-4	BCL6MYC_sgRNA_253764	NFR_Targeting	nfr_103	chr8	8498434	8498457	+	TGGTGGACAGGTAAACCTAG	TGGTGGACAGGTAAACCTAGNGG	815.88/757.69/823.47	771.31/726.43/959.73	815.88	771.31	-0.080951	1722.3	2936	0.82263	0.20536	0.79464	0.41072	0.55346	FALSE
Sudhl-4	BCL6MYC_sgRNA_186568	NFR_Targeting	nfr_134	chr8	96202084	96202107	+	CACCCAGCCTTTCTGAACTG	CACCCAGCCTTTCTGAACTGNGG	2490.7/2606.8/2743.1	2464.5/2236.1/2929.7	2606.8	2464.5	-0.080941	16020	10476	1.3901	0.08225	0.91775	0.1645	0.28287	FALSE
Sudhl-4	CIL3_sgRNA_1302	TranscripRegs	CBX2	chr17	77751990	77752013	+	GTGACTGGCGGCGGGCGCCG	GTGACTGGCGGCGGGCGCCGNGG	1383.6/1404.4/1414.8	1277.9/1445.3/1327.7	1404.4	1327.7	-0.08092	269.83	5318.8	1.0511	0.1466	0.8534	0.2932	0.43551	FALSE
Sudhl-4	BCL6MYC_sgRNA_180073	NFR_Targeting	nfr_238	chr11	121320570	121320593	+	GCAGCAGGCACAGTCTTGGG	GCAGCAGGCACAGTCTTGGGNGG	1632.6/1570/1634	1543.5/1561.8/1431.2	1632.6	1543.5	-0.08091	1963	6272.4	1.125	0.1303	0.8697	0.2606	0.39996	FALSE
Sudhl-4	BCL6MYC_sgRNA_83438	NFR_Targeting	nfr_176	chr8	129062611	129062634	-	CTTCAAGCCTGTGGGTGACA	CTTCAAGCCTGTGGGTGACANGG	1860.9/1938.4/1958.3	1592.8/1832.7/2054.2	1938.4	1832.7	-0.08085	3199.3	7570.6	1.2148	0.11222	0.88778	0.22444	0.35924	FALSE
Sudhl-4	BCL6MYC_sgRNA_52411	NFR_Targeting	nfr_156	chr8	128807661	128807684	-	TTCCATGCCTGCAAACCACC	TTCCATGCCTGCAAACCACCNGG	1366.4/1565.7/1495.9	1061.6/1697.3/1414.3	1495.9	1414.3	-0.08081	10815	5699.3	1.0801	0.14005	0.85995	0.2801	0.42122	FALSE
Sudhl-4	BCL6MYC_sgRNA_76737	NFR_Targeting	nfr_148	chr8	128222943	128222966	-	ATGTTCATGCTGGTTAGTTG	ATGTTCATGCTGGTTAGTTGNGG	1311.3/1447.8/1324.6	1252.4/1187.3/1475.7	1324.6	1252.4	-0.080805	7677.1	4988.6	1.0223	0.15333	0.84667	0.30665	0.44979	FALSE
Sudhl-4	BCL6MYC_sgRNA_232889	NFR_Targeting	nfr_37	chr3	187660613	187660636	-	AGGAGGCTCCAGCAGCGGCA	AGGAGGCTCCAGCAGCGGCANGG	1592.1/1764.2/1639.6	2022.8/1416.5/1550.2	1639.6	1550.2	-0.080776	8888.2	6301.6	1.1253	0.13023	0.86977	0.26045	0.39977	FALSE
Sudhl-4	CIL3_sgRNA_12314	TranscripRegs	TCF4	chr18	53255370	53255393	-	CGGCGGGGAGGCAGCAGGCG	CGGCGGGGAGGCAGCAGGCGNGG	597.05/552.23/598.72	625.26/564.5/544.81	597.05	564.5	-0.080745	1006	2087.2	0.71252	0.23807	0.76193	0.47614	0.6125	FALSE
Sudhl-4	NT_sgRNA_77	NonTarg						GTGAGCCGTCGAGACGACCA	GTGAGCCGTCGAGACGACCANGG	2529.5/2461.2/2304.6	2559.5/2323.8/2327.2	2461.2	2327.2	-0.080741	14590	9836	1.3512	0.088309	0.91169	0.17662	0.29876	FALSE
Sudhl-4	BCL6MYC_sgRNA_98849	NFR_Targeting	nfr_204	chr8	130985721	130985744	-	AGATGATAGAATCTGCCTTG	AGATGATAGAATCTGCCTTGNGG	1651.6/1589.1/1589.8	1748.9/1477.1/1503.3	1589.8	1503.3	-0.080654	1906.8	6092.5	1.1081	0.1339	0.8661	0.2678	0.40763	FALSE
Sudhl-4	BCL6MYC_sgRNA_110547	NFR_Targeting	nfr_206	chr8	131000357	131000380	+	CCCAAGTGAGGACGGAACAA	CCCAAGTGAGGACGGAACAANGG	811.58/734.28/805.05	819.69/761.24/754.08	805.05	761.24	-0.08062	2525.5	2893.4	0.81442	0.2077	0.7923	0.4154	0.55802	FALSE
Sudhl-4	BCL6MYC_sgRNA_344648	NFR_Targeting	nfr_21	chr1	235492913	235492936	+	CAGAAAGCCCTGTGGCGGAA	CAGAAAGCCCTGTGGCGGAANGG	1884.2/1838.7/1888.3	1781.8/1658.7/1794.4	1884.2	1781.8	-0.080596	1042	7338.8	1.1957	0.11591	0.88409	0.23183	0.36744	FALSE
Sudhl-4	BCL6MYC_sgRNA_152703	NFR_Targeting	nfr_216	chr8	131057933	131057956	+	CCTTTCCTTGCAAGCAAGCA	CCTTTCCTTGCAAGCAAGCANGG	911.52/952.74/978.22	900.93/1137.3/787.75	952.74	900.93	-0.08059	1174.3	3478.5	0.87855	0.18982	0.81018	0.37964	0.52364	FALSE
Sudhl-4	BCL6MYC_sgRNA_178016	NFR_Targeting	nfr_237	chr11	121317161	121317184	+	ACTGTATCCAGGAGAAGGCC	ACTGTATCCAGGAGAAGGCCNGG	1116.6/1031.6/1109	1309.9/1008.7/1048.7	1109	1048.7	-0.080562	3022.5	4107.3	0.94068	0.17344	0.82656	0.34687	0.49128	FALSE
Sudhl-4	BCL6MYC_sgRNA_301551	NFR_Targeting	nfr_111	chr8	8655348	8655371	-	TTGGCAGCCCTTGCTTCGGT	TTGGCAGCCCTTGCTTCGGTNGG	899.45/795.83/886.11	837.94/864.91/817.82	886.11	837.94	-0.080533	4164	3213.4	0.84964	0.19776	0.80224	0.39553	0.53872	FALSE
Sudhl-4	BCL6MYC_sgRNA_174975	NFR_Targeting	nfr_225	chr8	131092553	131092576	+	TCACCAAGAGGCCTCATGCT	TCACCAAGAGGCCTCATGCTNGG	992.5/1100.1/1092.4	1330.9/937.55/1033.1	1092.4	1033.1	-0.0805	5023	4040.1	0.93359	0.17526	0.82474	0.35052	0.49445	FALSE
Sudhl-4	BCL6MYC_sgRNA_367120	NFR_Targeting	nfr_84	chr3	188414740	188414763	+	GCTCGTGTACTCTAGAAACA	GCTCGTGTACTCTAGAAACANGG	881.36/1077.6/1011.4	810.56/956.47/1304.9	1011.4	956.47	-0.080448	10643	3713.3	0.90105	0.18378	0.81622	0.36756	0.51231	FALSE
Sudhl-4	BCL6MYC_sgRNA_386191	NFR_Targeting	nfr_90	chr3	188665268	188665291	+	CCAATTCCGGAATCCGCCAC	CCAATTCCGGAATCCGCCACNGG	2760.4/2879/2991.8	2722.9/3616.3/2457.1	2879	2722.9	-0.080433	13392	11682	1.4449	0.074241	0.92576	0.14848	0.26207	FALSE
Sudhl-4	BCL6MYC_sgRNA_44185	NFR_Targeting	nfr_170	chr8	129006414	129006437	-	TGAAAGAAGGGACTAGGAGT	TGAAAGAAGGGACTAGGAGTNGG	1308.7/1303/1254.6	1232.3/1415/905.61	1303	1232.3	-0.08043	1188.9	4899.7	1.0101	0.15622	0.84378	0.31243	0.45542	FALSE
Sudhl-4	BCL6MYC_sgRNA_9830	NFR_Targeting	nfr_157	chr8	128962160	128962183	+	ACTCGCTGTGCCTTAGTCAC	ACTCGCTGTGCCTTAGTCACNGG	1416.4/1312.5/1333.8	1134.6/1261.4/1354.2	1333.8	1261.4	-0.080394	3638.5	5026.5	1.0204	0.15377	0.84623	0.30753	0.45078	FALSE
Sudhl-4	CIL3_sgRNA_6008	TranscripRegs	LCORL	chr4	18023280	18023303	-	CCGGAGCCCTCGGTGCGCGG	CCGGAGCCCTCGGTGCGCGGNGG	908.93/920.67/770.05	866.24/859.61/847.88	908.93	859.61	-0.080393	9713.2	3304	0.85801	0.19544	0.80456	0.39089	0.53446	FALSE
Sudhl-4	CIL3_sgRNA_2170	TranscripRegs	CUX2	chr12	111471563	111471586	+	GAGATGCAGCGAGCGCTCCG	GAGATGCAGCGAGCGCTCCGNGG	476.44/547.03/537.93	455.48/547.85/508.73	537.93	508.73	-0.080359	1932.1	1862.6	0.67654	0.24935	0.75065	0.4987	0.63183	FALSE
Sudhl-4	BCL6MYC_sgRNA_163841	NFR_Targeting	nfr_193	chr8	129174898	129174921	+	CTGTCTTGCAGAGGTTTATG	CTGTCTTGCAGAGGTTTATGNGG	1314.7/1387.1/1339.3	1281.6/1266.7/1229.1	1339.3	1266.7	-0.080314	1443.2	5049.4	1.0213	0.15355	0.84645	0.3071	0.4503	FALSE
Sudhl-4	BCL6MYC_sgRNA_359447	NFR_Targeting	nfr_82	chr3	188301602	188301625	-	TTCCTAGGGAGAAATTACAG	TTCCTAGGGAGAAATTACAGNGG	1114.8/1192.9/1243.5	1141.9/1128.2/906.81	1192.9	1128.2	-0.080303	4326.1	4448.4	0.96914	0.16624	0.83376	0.33247	0.47705	FALSE
Sudhl-4	BCL6MYC_sgRNA_11636	NFR_Targeting	nfr_153	chr8	128754352	128754375	+	CAAGAAGGTTTAGGACCTAA	CAAGAAGGTTTAGGACCTAANGG	1143.3/1102.7/1149.5	814.21/1081.3/1220.7	1143.3	1081.3	-0.080294	841.9	4246.3	0.95062	0.1709	0.8291	0.3418	0.48647	FALSE
Sudhl-4	CIL3_sgRNA_7885	TranscripRegs	NR1D2	chr3	23986825	23986848	-	GTCCCTGACAACAAAAGCGG	GTCCCTGACAACAAAAGCGGNGG	1531/1355/1457.2	1342.7/1381/1378.3	1457.2	1378.3	-0.080288	7943.8	5538.1	1.0607	0.14442	0.85558	0.28884	0.43116	FALSE
Sudhl-4	BCL6MYC_sgRNA_128352	NFR_Targeting	nfr_187	chr8	129121625	129121648	+	ACCGCTGGAGGAAACCAGCC	ACCGCTGGAGGAAACCAGCCNGG	1326.8/1524.9/1477.5	1445/1396.9/1397.5	1477.5	1397.5	-0.08021	12478	5622.5	1.0663	0.14314	0.85686	0.28628	0.42817	FALSE
Sudhl-4	BCL6MYC_sgRNA_203826	NFR_Targeting	nfr_137	chr8	96232795	96232818	-	GGAGCGGGACTCAGCGGCTG	GGAGCGGGACTCAGCGGCTGNGG	682.34/756.82/829	706.5/715.84/806.99	756.82	715.84	-0.080204	5378.2	2704.5	0.78801	0.21534	0.78466	0.43069	0.57166	FALSE
Sudhl-4	CIL3_sgRNA_7536	TranscripRegs	NFE2L1	chr17	46126186	46126209	-	CAAGTCGCCATGCCCACTCT	CAAGTCGCCATGCCCACTCTNGG	1567.2/1627.2/1339.3	1559.1/1482.4/1353	1567.2	1482.4	-0.08018	27763	5997.3	1.0947	0.13683	0.86317	0.27366	0.41406	FALSE
Sudhl-4	BCL6MYC_sgRNA_171303	NFR_Targeting	nfr_224	chr8	131087371	131087394	+	AATCTGGGCACACTGTAAAT	AATCTGGGCACACTGTAAATNGG	1558.5/1437.4/1460.9	1512.5/1331.8/1381.9	1460.9	1381.9	-0.080159	5045.3	5553.4	1.0602	0.14452	0.85548	0.28904	0.43142	FALSE
Sudhl-4	BCL6MYC_sgRNA_373732	NFR_Targeting	nfr_88	chr3	188506368	188506391	-	AGACATCAACCCTCCCCTTA	AGACATCAACCCTCCCCTTANGG	1835.1/1880.3/1787	1492.4/1735.9/1997.6	1835.1	1735.9	-0.080147	2182.7	7129.5	1.1751	0.11998	0.88002	0.23996	0.37654	FALSE
Sudhl-4	NT_sgRNA_585	NonTarg						GATTGTATCGTCTCTATTCG	GATTGTATCGTCTCTATTCGNGG	1210.5/1225/1215.9	1150.1/1256.9/926.06	1215.9	1150.1	-0.080131	55.861	4542.2	0.9755	0.16466	0.83534	0.32931	0.47335	FALSE
Sudhl-4	BCL6MYC_sgRNA_158318	NFR_Targeting	nfr_28	chr3	187516160	187516183	-	AGACACTAAAAGCCTGAAAG	AGACACTAAAAGCCTGAAAGNGG	395.45/407.45/368.44	346.86/506.23/374.03	395.45	374.03	-0.080129	436.68	1331.4	0.58702	0.2786	0.7214	0.55719	0.68276	FALSE
Sudhl-4	BCL6MYC_sgRNA_275211	NFR_Targeting	nfr_105	chr8	8559620	8559643	+	GTTTCGGTCAGACCCGCCCG	GTTTCGGTCAGACCCGCCCGNGG	715.95/640.65/685.31	801.43/520.61/648.24	685.31	648.24	-0.080099	1466.3	2426.5	0.75246	0.22589	0.77411	0.45178	0.5908	FALSE
Sudhl-4	BCL6MYC_sgRNA_209837	NFR_Targeting	nfr_141	chr8	96243893	96243916	+	CCCTTACCTTAGGAACAAAG	CCCTTACCTTAGGAACAAAGNGG	1331.1/1427.8/1390.9	1281.6/1471/1315.7	1390.9	1315.7	-0.080078	2469.4	5262.7	1.036	0.15011	0.84989	0.30022	0.44267	FALSE
Sudhl-4	BCL6MYC_sgRNA_110985	NFR_Targeting	nfr_206	chr8	131000868	131000891	+	GGCGTTGGATAAATATTGAA	GGCGTTGGATAAATATTGAANGG	472.99/546.16/556.35	516.64/720.38/377.64	546.16	516.64	-0.080007	2728.8	1893.7	0.6783	0.24879	0.75121	0.49758	0.63084	FALSE
Sudhl-4	BCL6MYC_sgRNA_234671	NFR_Targeting	nfr_37	chr3	187664677	187664700	-	GGCTCTAAGAAGTCATGCAA	GGCTCTAAGAAGTCATGCAANGG	1132.9/1034.2/941.37	896.36/978.42/1052.3	1034.2	978.42	-0.079964	9182.3	3805.2	0.90487	0.18277	0.81723	0.36553	0.51019	FALSE
Sudhl-4	CIL3_sgRNA_9493	TranscripRegs	PRMT3	chr11	20409298	20409321	+	TCGTTAGCGTCAGGCGCTAC	TCGTTAGCGTCAGGCGCTACNGG	985.61/1050.7/1234.3	994.03/1132/779.33	1050.7	994.03	-0.079915	18970	3871.6	0.91082	0.1812	0.8188	0.36239	0.50685	FALSE
Sudhl-4	BCL6MYC_sgRNA_11562	NFR_Targeting	nfr_153	chr8	128754258	128754281	+	GATAATACAAAGCAGCAATC	GATAATACAAAGCAGCAATCNGG	893.42/895.53/858.47	881.76/845.24/642.23	893.42	845.24	-0.079899	612.95	3242.4	0.84627	0.1987	0.8013	0.3974	0.54064	FALSE
Sudhl-4	BCL6MYC_sgRNA_68474	NFR_Targeting	nfr_116	chr8	96032810	96032833	-	TGCCTGGCTAAGGGAGCAAG	TGCCTGGCTAAGGGAGCAAGNGG	1975.5/2107.5/1963.8	2120.4/1869.1/1693.4	1975.5	1869.1	-0.079888	8774.5	7729.6	1.2111	0.11294	0.88706	0.22588	0.36052	FALSE
Sudhl-4	CIL3_sgRNA_13914	TranscripRegs	ZBTB38	chr3	141121236	141121259	+	CGGAAGCACCATGGACCCCC	CGGAAGCACCATGGACCCCCNGG	2242.6/2072.8/2127.8	1952.5/2080.2/2013.3	2127.8	2013.3	-0.079757	8104.7	8384.9	1.2503	0.10559	0.89441	0.21118	0.34285	FALSE
Sudhl-4	CIL3_sgRNA_9428	TranscripRegs	PRDM8	chr4	81118724	81118747	-	GGAGAAAAAGATTGGGGGGG	GGAGAAAAAGATTGGGGGGGNGG	692.68/763.76/563.72	655.39/995.06/637.42	692.68	655.39	-0.079733	10841	2455	0.75275	0.2258	0.7742	0.4516	0.59061	FALSE
Sudhl-4	BCL6MYC_sgRNA_121207	BCL6_MYC_PromoterTiling	tiling_BCL6-P	chr3	187462654	187462677	-	CGTACGGCTTGTGATCTCTC	CGTACGGCTTGTGATCTCTCNGG	891.7/820.1/926.64	536.72/843.72/873.14	891.7	843.72	-0.079699	3173.2	3235.5	0.84347	0.19948	0.80052	0.39896	0.54217	FALSE
Sudhl-4	BCL6MYC_sgRNA_366959	NFR_Targeting	nfr_83	chr3	188411882	188411905	-	CTTAGGCCTTTCTAAAATGT	CTTAGGCCTTTCTAAAATGTNGG	1518/1497.2/1298.8	1416.7/1550.5/1408.3	1497.2	1416.7	-0.079692	19900	5704.6	1.066	0.14322	0.85678	0.28643	0.42828	FALSE
Sudhl-4	BCL6MYC_sgRNA_170854	NFR_Targeting	nfr_196	chr8	129186653	129186676	+	GCATTTCATAAACCATAAAC	GCATTTCATAAACCATAAACNGG	898.59/970.95/878.74	823.34/950.42/850.29	898.59	850.29	-0.079624	2814.8	3262.9	0.84563	0.19888	0.80112	0.39776	0.54093	FALSE
Sudhl-4	BCL6MYC_sgRNA_167545	NFR_Targeting	nfr_235	chr11	121300909	121300932	+	TTAAATGGCTGAAACTCTAG	TTAAATGGCTGAAACTCTAGNGG	779.7/845.25/773.73	1001.3/737.78/615.77	779.7	737.78	-0.079615	2165.9	2794	0.79299	0.21389	0.78611	0.42779	0.56892	FALSE
Sudhl-4	BCL6MYC_sgRNA_252993	NFR_Targeting	nfr_13	chr1	235116463	235116486	+	GGAGGGCCAGCGGCTACAAG	GGAGGGCCAGCGGCTACAAGNGG	1799.8/1576.1/1696.7	1719.7/1537.6/1605.6	1696.7	1605.6	-0.079587	12589	6542.5	1.1265	0.12998	0.87002	0.25996	0.39935	FALSE
Sudhl-4	BCL6MYC_sgRNA_207736	NFR_Targeting	nfr_138	chr8	96239549	96239572	-	GATCTAGACCCCAGCAGTGC	GATCTAGACCCCAGCAGTGCNGG	1029.5/1066.3/1083.2	1368.3/961.01/1009	1066.3	1009	-0.079564	818.77	3934.5	0.91299	0.18062	0.81938	0.36125	0.50555	FALSE
Sudhl-4	BCL6MYC_sgRNA_106329	NFR_Targeting	nfr_183	chr8	129095650	129095673	-	TATGAGCCTCAGTAGTGAAA	TATGAGCCTCAGTAGTGAAANGG	1176.9/1139.1/1151.4	1264.2/1050.3/1089.6	1151.4	1089.6	-0.079476	399.86	4279.3	0.9442	0.17253	0.82747	0.34507	0.48941	FALSE
Sudhl-4	BCL6MYC_sgRNA_109910	NFR_Targeting	nfr_205	chr8	130999651	130999674	+	GTCTGACTGTGGCTTGTTGA	GTCTGACTGTGGCTTGTTGANGG	1307.8/1601.2/1462.7	1563.6/1172.1/1384.3	1462.7	1384.3	-0.079469	21584	5561.1	1.052	0.14641	0.85359	0.29282	0.43522	FALSE
Sudhl-4	BCL6MYC_sgRNA_166378	NFR_Targeting	nfr_222	chr8	131079048	131079071	-	TGAGGCTCAGGGCACACCTG	TGAGGCTCAGGGCACACCTGNGG	2893.1/2802.7/2612.3	2652.6/2346.5/3119.7	2802.7	2652.6	-0.079417	22221	11343	1.41	0.079272	0.92073	0.15854	0.27505	FALSE
Sudhl-4	BCL6MYC_sgRNA_167712	NFR_Targeting	nfr_223	chr8	131081160	131081183	-	CTTGAACTGTTCATTTCTGT	CTTGAACTGTTCATTTCTGTNGG	1216.5/1123.5/1212.2	1147.4/926.96/1498.5	1212.2	1147.4	-0.079192	3939.1	4527.2	0.96306	0.16776	0.83224	0.33552	0.47987	FALSE
Sudhl-4	BCL6MYC_sgRNA_242230	NFR_Targeting	nfr_43	chr3	187686192	187686215	+	AGTACCTCAGTGGTACTCTC	AGTACCTCAGTGGTACTCTCNGG	455.76/486.34/466.08	294.83/441.16/505.12	466.08	441.16	-0.079115	258.52	1592.8	0.62452	0.26614	0.73386	0.53229	0.66091	FALSE
Sudhl-4	BCL6MYC_sgRNA_319365	NFR_Targeting	nfr_66	chr3	187947409	187947432	-	CGAAGAACCATAGAGTTTCA	CGAAGAACCATAGAGTTTCANGG	1398.3/1307.3/1298.8	1235.9/1485.4/1237.5	1307.3	1237.5	-0.079057	4174.9	4917.5	0.99485	0.1599	0.8401	0.31981	0.46338	FALSE
Sudhl-4	BCL6MYC_sgRNA_80479	NFR_Targeting	nfr_149	chr8	128228580	128228603	-	GAAATATCGAGTGAATAAGT	GAAATATCGAGTGAATAAGTNGG	908.07/958.81/946.9	896.36/1180.5/863.52	946.9	896.36	-0.079044	824.85	3455.2	0.85976	0.19496	0.80504	0.38992	0.5335	FALSE
Sudhl-4	BCL6MYC_sgRNA_154154	NFR_Targeting	nfr_127	chr8	96150069	96150092	+	ACCTCAGGTCTTAAACCCTG	ACCTCAGGTCTTAAACCCTGNGG	301.54/280.88/296.6	230.94/280.74/375.23	296.6	280.74	-0.079016	135.71	972.97	0.50849	0.30556	0.69444	0.61111	0.72894	FALSE
Sudhl-4	CIL4_sgRNA_8792	NonTarg						GCCTACGTCTCCGGCTCACT	GCCTACGTCTCCGGCTCACTNGG	1659.3/1650.6/1822	1249.6/1570.9/1623.6	1659.3	1570.9	-0.078957	13260	6384.9	1.1066	0.13423	0.86577	0.26845	0.40831	FALSE
Sudhl-4	BCL6MYC_sgRNA_183538	NFR_Targeting	nfr_133	chr8	96196231	96196254	+	GGACACAGCTACATCGTGCG	GGACACAGCTACATCGTGCGNGG	1619.7/1670.6/1460.9	1357.3/1752.5/1533.4	1619.7	1533.4	-0.078943	13906	6218	1.0944	0.13688	0.86312	0.27376	0.41408	FALSE
Sudhl-4	CIL3_sgRNA_271	TranscripRegs	AKNA	chr9	117150194	117150217	+	AATTCTTTGTTCCAAACCCA	AATTCTTTGTTCCAAACCCANGG	1238.9/1286.5/1107.2	1256.9/1172.9/1058.4	1238.9	1172.9	-0.078934	9809.4	4636.5	0.96952	0.16614	0.83386	0.33229	0.47695	FALSE
Sudhl-4	BCL6MYC_sgRNA_264734	NFR_Targeting	nfr_16	chr1	235148626	235148649	+	TGCTCAGAGCTGCCTCCACT	TGCTCAGAGCTGCCTCCACTNGG	2611.3/2765.5/2849.9	2503.8/2628.8/2618.2	2765.5	2618.2	-0.078911	15442	11178	1.3928	0.08184	0.91816	0.16368	0.28176	FALSE
Sudhl-4	BCL6MYC_sgRNA_160296	NFR_Targeting	nfr_191	chr8	129169263	129169286	-	AATGGTTCAAATTAGTGGAT	AATGGTTCAAATTAGTGGATNGG	835.7/799.3/681.62	933.79/756.7/667.48	799.3	756.7	-0.078909	7586.6	2870.8	0.79502	0.2133	0.7867	0.4266	0.56774	FALSE
Sudhl-4	BCL6MYC_sgRNA_44244	NFR_Targeting	nfr_170	chr8	129006487	129006510	+	GGGACGGGTTCTGCTGATGG	GGGACGGGTTCTGCTGATGGNGG	979.58/989.15/922.95	927.4/895.18/992.2	979.58	927.4	-0.078889	1649.1	3585.8	0.87138	0.19177	0.80823	0.38354	0.52722	FALSE
Sudhl-4	BCL6MYC_sgRNA_285990	NFR_Targeting	nfr_107	chr8	8600547	8600570	+	TCAGCAAAAGATGCCAGGGT	TCAGCAAAAGATGCCAGGGTNGG	646.16/605.11/639.25	605.18/527.42/796.17	639.25	605.18	-0.078884	606.67	2248.9	0.71839	0.23626	0.76374	0.47252	0.60962	FALSE
Sudhl-4	BCL6MYC_sgRNA_247932	NFR_Targeting	nfr_201	chr8	129351354	129351377	+	AACCATTTCATGGGTGTGAG	AACCATTTCATGGGTGTGAGNGG	486.77/530.55/464.24	480.13/460.83/442.58	486.77	460.83	-0.078846	1212.3	1670.1	0.6348	0.26278	0.73722	0.52556	0.65491	FALSE
Sudhl-4	BCL6MYC_sgRNA_233129	NFR_Targeting	nfr_37	chr3	187661085	187661108	-	GAAGGCAAGCCTGATGGGCA	GAAGGCAAGCCTGATGGGCANGG	1357.8/1439.1/1370.6	1168.4/1352.2/1297.7	1370.6	1297.7	-0.078822	2426.4	5178.8	1.0134	0.15543	0.84457	0.31087	0.45411	FALSE
Sudhl-4	CIL3_sgRNA_5517	TranscripRegs	JDP2	chr14	75894735	75894758	+	CAGCCTGCGGGAGGGACGCT	CAGCCTGCGGGAGGGACGCTNGG	684.93/675.33/626.35	757.62/639.41/622.98	675.33	639.41	-0.078724	1245.4	2387.9	0.735	0.23117	0.76883	0.46234	0.60009	FALSE
Sudhl-4	BCL6MYC_sgRNA_321347	NFR_Targeting	nfr_69	chr3	187957284	187957307	-	CCAATAGCGATAGTAAGAAA	CCAATAGCGATAGTAAGAAANGG	1288.9/1311.6/1149.5	1220.4/1225.1/1212.3	1288.9	1220.4	-0.078688	9965.6	4841.6	0.984	0.16256	0.83744	0.32512	0.46907	FALSE
Sudhl-4	BCL6MYC_sgRNA_346659	NFR_Targeting	nfr_77	chr3	188118579	188118602	-	TACTTCCCCTCATTCTAGCT	TACTTCCCCTCATTCTAGCTNGG	1152.7/1173.8/1158.8	795.04/1097.2/1356.6	1158.8	1097.2	-0.078658	131.32	4309.3	0.93744	0.17427	0.82573	0.34853	0.49259	FALSE
Sudhl-4	BCL6MYC_sgRNA_322217	NFR_Targeting	nfr_72	chr3	187961488	187961511	-	CACAGCACCTGAACTCAGAA	CACAGCACCTGAACTCAGAANGG	1420.7/1408.7/1366.9	1437.6/1334.1/1288.1	1408.7	1334.1	-0.078522	945.66	5336.7	1.0222	0.15333	0.84667	0.30667	0.44979	FALSE
Sudhl-4	CIL3_sgRNA_11772	TranscripRegs	STAT3	chr17	40540381	40540404	-	GCTGTCTCTCCCCCTCGGCT	GCTGTCTCTCCCCCTCGGCTNGG	1934.2/1827.5/1801.7	2151.5/1477.1/1730.6	1827.5	1730.6	-0.078489	6025.4	7097	1.1493	0.12522	0.87478	0.25044	0.38863	FALSE
Sudhl-4	BCL6MYC_sgRNA_81812	NFR_Targeting	nfr_175	chr8	129060405	129060428	+	GACAGACGATCCATGAAGGC	GACAGACGATCCATGAAGGCNGG	833.12/895.53/819.79	671.82/1170.6/788.95	833.12	788.95	-0.078481	2036.4	3003.8	0.80578	0.21018	0.78982	0.42037	0.56236	FALSE
Sudhl-4	BCL6MYC_sgRNA_382986	NFR_Targeting	nfr_89	chr3	188633239	188633262	-	CAGAAGATAAGACGTTTCTT	CAGAAGATAAGACGTTTCTTNGG	1024.4/1042.9/1000.3	1151.9/970.09/774.52	1024.4	970.09	-0.078478	460.86	3765.6	0.88467	0.18817	0.81183	0.37633	0.52062	FALSE
Sudhl-4	BCL6MYC_sgRNA_120709	BCL6_MYC_PromoterTiling	tiling_BCL6-P	chr3	187462145	187462168	+	CTCTCTCCTCGGGATGAGCA	CTCTCTCCTCGGGATGAGCANGG	1605.1/1662.7/1483	1527.1/1520.2/1426.4	1605.1	1520.2	-0.078304	9115.1	6156.4	1.0814	0.13977	0.86023	0.27953	0.42071	FALSE
Sudhl-4	BCL6MYC_sgRNA_168395	NFR_Targeting	nfr_235	chr11	121302156	121302179	-	TCTTAGTTCTATAGGTACCT	TCTTAGTTCTATAGGTACCTNGG	718.53/671.86/711.1	622.53/860.37/673.5	711.1	673.5	-0.078263	797.31	2526.4	0.74807	0.22721	0.77279	0.45442	0.59325	FALSE
Sudhl-4	CIL3_sgRNA_1985	TranscripRegs	CREB3L2	chr7	137686759	137686782	-	GGCAAGTGGGCTTGCGGCTA	GGCAAGTGGGCTTGCGGCTANGG	2371.8/2317.3/2216.2	2216.3/1941.7/2194.9	2317.3	2194.9	-0.078254	6597.6	9207.1	1.2756	0.10105	0.89895	0.2021	0.33164	FALSE
Sudhl-4	CIL3_sgRNA_17646	NonTarg						GCGTGCGACCATCGTCGGCG	GCGTGCGACCATCGTCGGCGNGG	1369.9/1277/1300.6	1429.4/1231.9/1146.1	1300.6	1231.9	-0.078226	2677.3	4889.9	0.98239	0.16295	0.83705	0.32591	0.46965	FALSE
Sudhl-4	BCL6MYC_sgRNA_186989	NFR_Targeting	nfr_134	chr8	96202760	96202783	-	AAGGAGGCCCTGAACCTGAA	AAGGAGGCCCTGAACCTGAANGG	1259.6/1223.2/1287.7	986.73/1339.4/1193.1	1259.6	1193.1	-0.078225	1056.6	4721.3	0.96826	0.16646	0.83354	0.33292	0.47751	FALSE
Sudhl-4	BCL6MYC_sgRNA_190718	ControlRegionTiling	tiling_BCL6-CTRL-2	chr3	187568727	187568750	+	GCTGGGAAATGAGTATCTTG	GCTGGGAAATGAGTATCTTGNGG	987.33/1077.6/1022.4	968.47/1048/891.18	1022.4	968.47	-0.078141	2136.6	3757.8	0.88021	0.18937	0.81063	0.37874	0.52279	FALSE
Sudhl-4	CIL3_sgRNA_3490	TranscripRegs	FOSL2	chr2	28615776	28615799	+	AGCGAACGAGCGGCGCTCGG	AGCGAACGAGCGGCGCTCGGNGG	417.85/388.38/383.18	367.86/404.08/360.8	388.38	367.86	-0.07812	447.77	1305.4	0.56804	0.285	0.715	0.57001	0.69358	FALSE
Sudhl-4	BCL6MYC_sgRNA_388792	ControlRegionTiling	tiling_BCL6-CTRL-4	chr3	188697091	188697114	+	GCCCCTCTTTAAGAAGCACA	GCCCCTCTTTAAGAAGCACANGG	1096.7/1189.4/1273	1413/1126.7/1063.2	1189.4	1126.7	-0.078041	7784.5	4434.2	0.94134	0.17327	0.82673	0.34653	0.49092	FALSE
Sudhl-4	CIL3_sgRNA_3207	TranscripRegs	ETV4	chr17	41623671	41623694	-	GCTGCGCCCGAAAAACAAGT	GCTGCGCCCGAAAAACAAGTNGG	506.59/436.93/543.45	481.96/391.21/479.87	506.59	479.87	-0.078027	3106	1744.5	0.63982	0.26114	0.73886	0.52229	0.65233	FALSE
Sudhl-4	BCL6MYC_sgRNA_168108	NFR_Targeting	nfr_129	chr8	96171828	96171851	+	CCATCCTTCTCTTGACATTG	CCATCCTTCTCTTGACATTGNGG	1724.8/1867.3/1904.9	1769/1751.8/2326	1867.3	1769	-0.078014	10860	7266.9	1.1537	0.12431	0.87569	0.24862	0.38649	FALSE
Sudhl-4	BCL6MYC_sgRNA_7730	BCL6_MYC_PromoterTiling	tiling_MYC-P	chr8	128749817	128749840	+	CCCCCCTTGTATTTATGGAG	CCCCCCTTGTATTTATGGAGNGG	904.62/855.65/836.37	838.86/794.54/810.6	855.65	810.6	-0.077933	1385.2	3092.8	0.81003	0.20896	0.79104	0.41793	0.56041	FALSE
Sudhl-4	BCL6MYC_sgRNA_286661	NFR_Targeting	nfr_107	chr8	8603454	8603477	+	ATGCCTCGCTCATAAATGGC	ATGCCTCGCTCATAAATGGCNGG	634.1/674.46/679.78	638.96/600.06/947.71	674.46	638.96	-0.077904	828.77	2384.6	0.72713	0.23357	0.76643	0.46715	0.60414	FALSE
Sudhl-4	CIL3_sgRNA_11099	TranscripRegs	SMYD3	chr1	246670523	246670546	-	CGTCTGAGGTGCCGGAGCTG	CGTCTGAGGTGCCGGAGCTGNGG	1551.6/1826.6/1840.4	1805.5/1525.5/1730.6	1826.6	1730.6	-0.077805	37894	7093.3	1.1393	0.12729	0.87271	0.25458	0.39337	FALSE
Sudhl-4	BCL6MYC_sgRNA_27387	NFR_Targeting	nfr_160	chr8	128983620	128983643	-	GGAAACCTCTCTAAGCAGTG	GGAAACCTCTCTAAGCAGTGNGG	1015.8/1028.2/1059.3	1055.2/895.18/974.16	1028.2	974.16	-0.077758	560.84	3780.8	0.87823	0.18991	0.81009	0.37982	0.52378	FALSE
Sudhl-4	BCL6MYC_sgRNA_27044	NFR_Targeting	nfr_160	chr8	128983166	128983189	+	TCAGGGGCCAGCAAACTGAC	TCAGGGGCCAGCAAACTGACNGG	1896.3/1896/2111.2	1815.5/1505.8/1796.8	1896.3	1796.8	-0.077694	23095	7390.3	1.1571	0.12362	0.87638	0.24723	0.38514	FALSE
Sudhl-4	BCL6MYC_sgRNA_11467	NFR_Targeting	nfr_153	chr8	128754158	128754181	-	ATTCCTCCCAGAGATCCTCT	ATTCCTCCCAGAGATCCTCTNGG	826.22/753.35/703.73	713.8/905.02/430.56	753.35	713.8	-0.077689	3886.4	2690.9	0.76238	0.22292	0.77708	0.44584	0.58548	FALSE
Sudhl-4	BCL6MYC_sgRNA_167647	NFR_Targeting	nfr_194	chr8	129181058	129181081	-	CACTCCACACAAGAATCTGG	CACTCCACACAAGAATCTGGNGG	2488.1/2702.2/2523.8	2391.5/2371.5/2898.4	2523.8	2391.5	-0.077662	16540	10111	1.3159	0.094099	0.9059	0.1882	0.31347	FALSE
Sudhl-4	BCL6MYC_sgRNA_283467	NFR_Targeting	nfr_53	chr3	187807518	187807541	+	AGATCTTCTCCATTTACCAC	AGATCTTCTCCATTTACCACNGG	1650.7/1501.5/1483	1201.2/1554.3/1422.8	1501.5	1422.8	-0.077661	11305	5722.7	1.0409	0.14896	0.85104	0.29793	0.44003	FALSE
Sudhl-4	BCL6MYC_sgRNA_253678	NFR_Targeting	nfr_50	chr3	187718268	187718291	+	GGGAGCCTGGTAACACGTGC	GGGAGCCTGGTAACACGTGCNGG	1403.5/1407.9/1536.4	1518/1334.1/1279.6	1407.9	1334.1	-0.077634	8270.4	5333.1	1.0107	0.15608	0.84392	0.31215	0.45525	FALSE
Sudhl-4	BCL6MYC_sgRNA_4540	BCL6_MYC_PromoterTiling	tiling_MYC-P	chr8	128746264	128746287	+	CCGCTGGAAACCTTGCACCT	CCGCTGGAAACCTTGCACCTNGG	1944.5/1903.8/1915.9	1815.5/1911.4/1654.9	1915.9	1815.5	-0.077583	482.92	7474.3	1.1609	0.12285	0.87715	0.2457	0.38325	FALSE
Sudhl-4	CIL3_sgRNA_6427	TranscripRegs	MBNL2	chr13	97794172	97794195	-	GAGAAAAGGTGATCACACGG	GAGAAAAGGTGATCACACGGNGG	1135.5/1162.5/1214	1160.2/1094.2/1101.6	1162.5	1101.6	-0.077547	1690.4	4324.7	0.92592	0.17724	0.82276	0.35449	0.4988	FALSE
Sudhl-4	BCL6MYC_sgRNA_244822	NFR_Targeting	nfr_46	chr3	187693321	187693344	+	AAAGAGTGAACTAAAGCAAG	AAAGAGTGAACTAAAGCAAGNGG	894.29/1015.2/959.8	1012.3/909.56/806.99	959.8	909.56	-0.077484	3678.5	3506.7	0.84842	0.1981	0.8019	0.39621	0.53928	FALSE
Sudhl-4	BCL6MYC_sgRNA_200517	NFR_Targeting	nfr_136	chr8	96226651	96226674	-	AGGCACTGTTCATGCTCCAG	AGGCACTGTTCATGCTCCAGNGG	753.85/737.75/758.99	699.2/1002.6/714.39	753.85	714.39	-0.077472	142.91	2692.9	0.76053	0.22347	0.77653	0.44694	0.58646	FALSE
Sudhl-4	CIL3_sgRNA_2012	TranscripRegs	CREBL2	chr12	12764841	12764864	+	ACCCAGAGACTGTCATGGAG	ACCCAGAGACTGTCATGGAGNGG	1287.2/1422.6/1484.8	1098.1/1387/1348.2	1422.6	1348.2	-0.077458	11110	5394.3	1.0132	0.15547	0.84453	0.31095	0.45418	FALSE
Sudhl-4	BCL6MYC_sgRNA_190772	ControlRegionTiling	tiling_BCL6-CTRL-2	chr3	187568786	187568809	+	GCTTGGAAGGTTTCCCAGAT	GCTTGGAAGGTTTCCCAGATNGG	514.34/505.41/543.45	487.43/381.38/603.74	514.34	487.43	-0.077377	463.61	1773.6	0.63901	0.26141	0.73859	0.52282	0.65284	FALSE
Sudhl-4	BCL6MYC_sgRNA_169682	NFR_Targeting	nfr_195	chr8	129184249	129184272	-	CTCATTCTCATATAGTGAAT	CTCATTCTCATATAGTGAATNGG	504.87/566.1/626.35	596.97/536.5/394.48	566.1	536.5	-0.077329	3690.1	1969.4	0.66693	0.25241	0.74759	0.50482	0.63709	FALSE
Sudhl-4	BCL6MYC_sgRNA_152597	NFR_Targeting	nfr_216	chr8	131057739	131057762	-	TTTGCAACAGTAAAACCTGC	TTTGCAACAGTAAAACCTGCNGG	948.56/999.56/1147.7	910.06/947.39/1063.2	999.56	947.39	-0.077251	12274	3665.9	0.86159	0.19446	0.80554	0.38891	0.53277	FALSE
Sudhl-4	BCL6MYC_sgRNA_167345	NFR_Targeting	nfr_194	chr8	129180618	129180641	+	CCTTCAAGATGTAGATGGCA	CCTTCAAGATGTAGATGGCANGG	909.79/925/817.95	984.9/743.08/862.32	909.79	862.32	-0.077235	4333.7	3307.4	0.82555	0.20453	0.79547	0.40906	0.55191	FALSE
Sudhl-4	BCL6MYC_sgRNA_171723	NFR_Targeting	nfr_224	chr8	131088052	131088075	+	TCTTGTACTTTGCAGAGCAT	TCTTGTACTTTGCAGAGCATNGG	1271.6/1459.9/1455.4	1210.4/1384.8/1379.5	1455.4	1379.5	-0.077206	16885	5530.4	1.0205	0.15375	0.84625	0.30751	0.45078	FALSE
Sudhl-4	BCL6MYC_sgRNA_388840	ControlRegionTiling	tiling_BCL6-CTRL-4	chr3	188697582	188697605	-	AGAACAGCTGACACAATTGG	AGAACAGCTGACACAATTGGNGG	1256.1/1420/1238	1499.7/938.31/1190.6	1256.1	1190.6	-0.077185	13593	4707.2	0.95454	0.16991	0.83009	0.33981	0.48413	FALSE
Sudhl-4	CIL3_sgRNA_7151	TranscripRegs	MYBL2	chr20	42295800	42295823	+	ACGCCTTCGAGCGCGGCCCG	ACGCCTTCGAGCGCGGCCCGNGG	1066.6/1079.3/1083.2	776.79/1023.1/1052.3	1079.3	1023.1	-0.077149	88.536	3987.1	0.89088	0.1865	0.8135	0.37299	0.51744	FALSE
Sudhl-4	BCL6MYC_sgRNA_51424	NFR_Targeting	nfr_94	chr8	8146506	8146529	-	ATGGATGTGGATAACACACA	ATGGATGTGGATAACACACANGG	1083.8/1121.8/1101.6	1003.2/1044.2/1193.1	1101.6	1044.2	-0.077126	361.72	4077.4	0.8989	0.18435	0.81565	0.36871	0.51357	FALSE
Sudhl-4	BCL6MYC_sgRNA_249786	NFR_Targeting	nfr_11	chr1	235106955	235106978	-	ACTGTCGGGCCAGACCCCTA	ACTGTCGGGCCAGACCCCTANGG	2013.4/1882.1/2070.7	2491.9/1906.9/1908.6	2013.4	1908.6	-0.077074	10264	7892.3	1.1796	0.11908	0.88092	0.23816	0.37451	FALSE
Sudhl-4	NT_sgRNA_277	NonTarg						CCGGCTAGTCGCCGGGCCTG	CCGGCTAGTCGCCGGGCCTGNGG	1890.2/1701.8/1768.5	2141.4/1579.2/1676.5	1768.5	1676.5	-0.077033	9634.8	6846.6	1.1119	0.13308	0.86692	0.26617	0.40579	FALSE
Sudhl-4	CIL4_sgRNA_8954	NonTarg						GGGGCGTCGCAACTGTCGGG	GGGGCGTCGCAACTGTCGGGNGG	411.82/487.21/497.4	510.25/388.19/461.83	487.21	461.83	-0.077027	2893.7	1671.7	0.62079	0.26737	0.73263	0.53474	0.66308	FALSE
Sudhl-4	BCL6MYC_sgRNA_346407	NFR_Targeting	nfr_76	chr3	188115296	188115319	+	GTGCTGTTGTTTCCCTGTCA	GTGCTGTTGTTTCCCTGTCANGG	982.16/972.68/1033.5	931.05/882.31/1015.1	982.16	931.05	-0.077024	1361.9	3596.2	0.85234	0.19701	0.80299	0.39402	0.53716	FALSE
Sudhl-4	CIL3_sgRNA_12918	TranscripRegs	TOPORS	chr9	32552523	32552546	-	AAATAGGGCCTTTCCGCCTG	AAATAGGGCCTTTCCGCCTGNGG	2032.4/1980.9/2055.9	1999/1818.4/1926.7	2032.4	1926.7	-0.07702	1601.9	7973.8	1.1838	0.11825	0.88175	0.23649	0.37258	FALSE
Sudhl-4	BCL6MYC_sgRNA_91276	NFR_Targeting	nfr_99	chr8	8204096	8204119	-	TAGCAGATGGCTCTTCCGGC	TAGCAGATGGCTCTTCCGGCNGG	1031.3/1037.7/1129.3	1026.9/983.71/875.55	1037.7	983.71	-0.077007	4214	3819.2	0.87362	0.19116	0.80884	0.38233	0.52616	FALSE
Sudhl-4	BCL6MYC_sgRNA_35546	NFR_Targeting	nfr_2	chr1	234744879	234744902	-	CTTGGAGCGCTACCCGTTGG	CTTGGAGCGCTACCCGTTGGNGG	834.84/906.8/943.22	850.72/859.61/930.87	906.8	859.61	-0.077005	3252.2	3295.5	0.82193	0.20556	0.79444	0.41112	0.55382	FALSE
Sudhl-4	NT_sgRNA_321	NonTarg						GCCAATCAAGACCAGTGGTA	GCCAATCAAGACCAGTGGTANGG	2215/2251.4/2133.3	1670.4/2354.9/2099.9	2215	2099.9	-0.076998	4001.9	8762.7	1.2303	0.10928	0.89072	0.21857	0.35214	FALSE
Sudhl-4	BCL6MYC_sgRNA_108824	NFR_Targeting	nfr_205	chr8	130998382	130998405	-	TGCCCCTTACCAGTGCTCAG	TGCCCCTTACCAGTGCTCAGNGG	2016/2175.1/2229.1	2392.4/2062/1689.8	2175.1	2062	-0.076992	14110	8589.6	1.2202	0.1112	0.8888	0.22239	0.3567	FALSE
Sudhl-4	CIL3_sgRNA_434	TranscripRegs	ARID1A	chr1	27022569	27022592	+	CCACCGCCCCCCTCATTCCC	CCACCGCCCCCCTCATTCCCNGG	2388.2/2521.9/2210.7	1899.5/2264.1/2304.3	2388.2	2264.1	-0.076988	24693	9516.6	1.2727	0.10156	0.89844	0.20313	0.3329	FALSE
Sudhl-4	BCL6MYC_sgRNA_35730	NFR_Targeting	nfr_2	chr1	234745107	234745130	+	CCTCGTAGTTGACGCAGCCG	CCTCGTAGTTGACGCAGCCGNGG	1779.1/1739.9/1904.9	1545.4/1686.7/1842.5	1779.1	1686.7	-0.076905	8675.8	6891.4	1.1131	0.13283	0.86717	0.26565	0.40523	FALSE
Sudhl-4	BCL6MYC_sgRNA_253512	NFR_Targeting	nfr_50	chr3	187717813	187717836	+	TGCATGCCACTAAGAAAGGA	TGCATGCCACTAAGAAAGGANGG	1653.3/1539.6/1523.5	1424.9/1459.7/1543	1539.6	1459.7	-0.076899	6589.5	5882.1	1.0427	0.14854	0.85146	0.29709	0.43919	FALSE
Sudhl-4	CIL3_sgRNA_9857	TranscripRegs	RBAK	chr7	72349957	72349980	+	CACCGCTTGCTCTAGTTCCC	CACCGCTTGCTCTAGTTCCCNGG	1430.2/1275.2/1315.3	1210.4/1247/1258	1315.3	1247	-0.076868	7396.4	4950.6	0.97072	0.16584	0.83416	0.33169	0.47629	FALSE
Sudhl-4	BCL6MYC_sgRNA_274571	NFR_Targeting	nfr_51	chr3	187778134	187778157	+	AAAATACCAATTCCACACCA	AAAATACCAATTCCACACCANGG	1111.4/1297.8/1300.6	1230.4/1263.7/1163	1297.8	1230.4	-0.076801	17373	4878.3	0.96402	0.16752	0.83248	0.33504	0.4795	FALSE
Sudhl-4	BCL6MYC_sgRNA_107371	NFR_Targeting	nfr_119	chr8	96086618	96086641	+	TGGTCTTTAATCTGGGGCCA	TGGTCTTTAATCTGGGGCCANGG	1278.5/1367.1/1320.9	1252.4/1229.6/1680.1	1320.9	1252.4	-0.076789	1966.1	4973.4	0.97159	0.16563	0.83437	0.33126	0.4758	FALSE
Sudhl-4	BCL6MYC_sgRNA_388753	ControlRegionTiling	tiling_BCL6-CTRL-4	chr3	188696730	188696753	-	TGCTTCTCTCGCTACAGAGA	TGCTTCTCTCGCTACAGAGANGG	1280.3/1196.3/1278.5	1593.7/1212.2/1033.1	1278.5	1212.2	-0.07672	3376.1	4799	0.95654	0.1694	0.8306	0.3388	0.48296	FALSE
Sudhl-4	BCL6MYC_sgRNA_283846	NFR_Targeting	nfr_54	chr3	187809471	187809494	+	GGTATCACTCAGAATAGGTT	GGTATCACTCAGAATAGGTTNGG	762.47/682.26/814.26	722.93/543.31/808.2	762.47	722.93	-0.076714	4557.5	2726.5	0.75716	0.22448	0.77552	0.44895	0.58829	FALSE
Sudhl-4	BCL6MYC_sgRNA_228750	NFR_Targeting	nfr_34	chr3	187650301	187650324	-	ACAGTGCTGTACCATCCCAC	ACAGTGCTGTACCATCCCACNGG	2033.2/2111.8/2052.2	2065.7/1608.7/1945.9	2052.2	1945.9	-0.076701	1955.1	8059.1	1.1842	0.11817	0.88183	0.23633	0.37238	FALSE
Sudhl-4	BCL6MYC_sgRNA_107009	NFR_Targeting	nfr_183	chr8	129096282	129096305	+	CCTTTAGCCTGATTTACTGC	CCTTTAGCCTGATTTACTGCNGG	1574.9/1623.7/1481.1	1493.3/1894/1401.1	1574.9	1493.3	-0.076683	5588	6029.9	1.0505	0.14674	0.85326	0.29347	0.43571	FALSE
Sudhl-4	BCL6MYC_sgRNA_349280	NFR_Targeting	nfr_79	chr3	188157589	188157612	+	TATATTACCAAGTTAACCAC	TATATTACCAAGTTAACCACNGG	600.5/651.06/618.99	592.4/585.69/586.9	618.99	586.9	-0.076655	685.15	2171.1	0.68852	0.24556	0.75444	0.49113	0.62529	FALSE
Sudhl-4	BCL6MYC_sgRNA_236009	NFR_Targeting	nfr_38	chr3	187667681	187667704	+	CCACATAAGAATTCCACAGA	CCACATAAGAATTCCACAGANGG	1747.2/1604.7/1606.4	1738.9/1523.2/1486.5	1606.4	1523.2	-0.076652	9914	6162.1	1.0596	0.14467	0.85533	0.28934	0.4317	FALSE
Sudhl-4	CIL3_sgRNA_973	TranscripRegs	BHLHA15	chr7	97840812	97840835	+	AACCCGGGAGCTGGGAACTC	AACCCGGGAGCTGGGAACTCNGG	1226.8/1315.1/1236.1	1482.4/1172.1/1040.3	1236.1	1172.1	-0.076632	3162.5	4625.2	0.94103	0.17334	0.82666	0.34669	0.4911	FALSE
Sudhl-4	BCL6MYC_sgRNA_167547	NFR_Targeting	nfr_235	chr11	121300911	121300934	+	AAATGGCTGAAACTCTAGGG	AAATGGCTGAAACTCTAGGGNGG	572.93/546.16/665.04	526.68/543.31/565.26	572.93	543.31	-0.076438	4600.7	1995.3	0.66303	0.25366	0.74634	0.50731	0.63925	FALSE
Sudhl-4	BCL6MYC_sgRNA_245107	NFR_Targeting	nfr_46	chr3	187693823	187693846	+	TCGGTTTCTGCCATACCCCT	TCGGTTTCTGCCATACCCCTNGG	1419/1432.1/1681.9	1358.2/1414.3/1106.5	1432.1	1358.2	-0.076392	31286	5433.9	1.0027	0.15801	0.84199	0.31602	0.45919	FALSE
Sudhl-4	BCL6MYC_sgRNA_72863	NFR_Targeting	nfr_117	chr8	96037822	96037845	+	GTCTTCATTACAAGTTGCGA	GTCTTCATTACAAGTTGCGANGG	1188.9/1241.4/1254.6	1510.7/1177.4/969.35	1241.4	1177.4	-0.076298	1463.9	4646.9	0.93885	0.1739	0.8261	0.34781	0.492	FALSE
Sudhl-4	BCL6MYC_sgRNA_151031	NFR_Targeting	nfr_215	chr8	131055139	131055162	-	AGAAATGATTCTCAGCCTGT	AGAAATGATTCTCAGCCTGTNGG	951.15/911.13/858.47	931.05/864.15/749.26	911.13	864.15	-0.076286	2187	3312.7	0.81621	0.20719	0.79281	0.41438	0.55687	FALSE
Sudhl-4	CIL3_sgRNA_5404	TranscripRegs	IRF9	chr14	24630545	24630568	+	AGGTAAGATCAGCCAAGGAT	AGGTAAGATCAGCCAAGGATNGG	518.65/532.29/455.03	703.76/376.08/491.89	518.65	491.89	-0.076269	2116.9	1789.9	0.63248	0.26354	0.73646	0.52707	0.65638	FALSE
Sudhl-4	CIL3_sgRNA_12760	TranscripRegs	THYN1	chr11	134123225	134123248	-	CTGCACAGCCTGCGGCGCAG	CTGCACAGCCTGCGGCGCAGNGG	1199.3/1307.3/1344.8	942.92/1256.9/1240	1307.3	1240	-0.076258	6539.7	4917.5	0.96055	0.16839	0.83161	0.33678	0.48074	FALSE
Sudhl-4	BCL6MYC_sgRNA_321243	NFR_Targeting	nfr_69	chr3	187956922	187956945	-	TGCCATGGAGGGAAACCCCA	TGCCATGGAGGGAAACCCCANGG	1612.8/1705.2/1551.1	1630.2/1116.1/1529.8	1612.8	1529.8	-0.076191	6171.5	6189	1.0552	0.14566	0.85434	0.29131	0.4337	FALSE
Sudhl-4	NT_sgRNA_111	NonTarg						ACAAGCGGCCGGCGCGTGCA	ACAAGCGGCCGGCGCGTGCANGG	1592.1/1519.7/1549.3	1469.6/1580/1335	1549.3	1469.6	-0.076151	1355.3	5922.6	1.0357	0.15016	0.84984	0.30032	0.44277	FALSE
Sudhl-4	BCL6MYC_sgRNA_106261	NFR_Targeting	nfr_118	chr8	96085581	96085604	-	TCATCTTGCTGAGAATGCGA	TCATCTTGCTGAGAATGCGANGG	760.75/681.4/781.1	659.04/861.88/721.6	760.75	721.6	-0.076106	3355.2	2719.8	0.75055	0.22646	0.77354	0.45292	0.59181	FALSE
Sudhl-4	BCL6MYC_sgRNA_314356	NFR_Targeting	nfr_20	chr1	235324589	235324612	-	GAGCGGAAGTGCCCGGAACC	GAGCGGAAGTGCCCGGAACCNGG	1866.1/1882.9/1875.4	1779/1943.2/1529.8	1875.4	1779	-0.076046	71.598	7301.2	1.1275	0.12976	0.87024	0.25952	0.39887	FALSE
Sudhl-4	BCL6MYC_sgRNA_119274	NFR_Targeting	nfr_5	chr1	234860597	234860620	-	AACCGTGGACACGTTCCCAG	AACCGTGGACACGTTCCCAGNGG	757.3/891.19/755.31	718.37/624.28/857.5	757.3	718.37	-0.076036	8965.6	2706.3	0.74834	0.22713	0.77287	0.45425	0.59308	FALSE
Sudhl-4	BCL6MYC_sgRNA_9092	NFR_Targeting	nfr_157	chr8	128961297	128961320	+	TCATCTTCATGTGTAGCCTT	TCATCTTCATGTGTAGCCTTNGG	1004.6/955.34/976.38	892.71/926.2/1184.6	976.38	926.2	-0.076029	618.43	3573	0.83938	0.20063	0.79937	0.40126	0.54449	FALSE
Sudhl-4	BCL6MYC_sgRNA_154216	NFR_Targeting	nfr_127	chr8	96150175	96150198	-	ACTAATGGCCTAGGAGGGAC	ACTAATGGCCTAGGAGGGACNGG	738.35/735.15/633.72	697.37/593.25/855.1	735.15	697.37	-0.075993	5148.5	2619.9	0.73796	0.23027	0.76973	0.46054	0.59884	FALSE
Sudhl-4	BCL6MYC_sgRNA_284120	NFR_Targeting	nfr_55	chr3	187810478	187810501	+	AATCACCAAAGAGACTGCGA	AATCACCAAAGAGACTGCGANGG	1606.8/1626.3/1453.5	1524.4/1514.9/1585.1	1606.8	1524.4	-0.075919	11938	6163.7	1.0498	0.14691	0.85309	0.29381	0.43594	FALSE
Sudhl-4	BCL6MYC_sgRNA_251898	NFR_Targeting	nfr_12	chr1	235114026	235114049	-	TAGGCTGTCAGCTCTGGACT	TAGGCTGTCAGCTCTGGACTNGG	782.28/806.23/910.06	657.21/930.74/764.9	806.23	764.9	-0.075833	5676.3	2898	0.76783	0.22129	0.77871	0.44259	0.58268	FALSE
Sudhl-4	BCL6MYC_sgRNA_169584	NFR_Targeting	nfr_195	chr8	129184083	129184106	-	ACTCAGGTGATGAAGCTAAG	ACTCAGGTGATGAAGCTAAGNGG	1282.8/1421.7/1252.7	1058.8/2055.2/1217.1	1282.8	1217.1	-0.075831	10101	4816.8	0.9472	0.17177	0.82823	0.34354	0.48799	FALSE
Sudhl-4	CIL3_sgRNA_8942	TranscripRegs	PLAGL2	chr20	30795497	30795520	-	GCCGCCACTACCGGGGCCTG	GCCGCCACTACCGGGGCCTGNGG	1434.5/1453.8/1346.7	1361/1188.8/1546.6	1434.5	1361	-0.075828	4042.7	5443.6	0.99619	0.15958	0.84042	0.31916	0.46256	FALSE
Sudhl-4	BCL6MYC_sgRNA_234701	NFR_Targeting	nfr_8	chr1	235064726	235064749	+	TAGGGGAAGCAGGATAAAAG	TAGGGGAAGCAGGATAAAAGNGG	1572.3/1475.5/1236.1	1415.7/1353.7/1399.9	1475.5	1399.9	-0.075813	33336	5614.3	1.0088	0.15654	0.84346	0.31309	0.45616	FALSE
Sudhl-4	CIL3_sgRNA_17795	NonTarg						AACCGAGGTGGGGTGCTACG	AACCGAGGTGGGGTGCTACGNGG	1143.3/1270/1145.9	705.59/1089.7/1087.2	1145.9	1087.2	-0.075726	7713.1	4256.8	0.89885	0.18437	0.81563	0.36873	0.51357	FALSE
Sudhl-4	BCL6MYC_sgRNA_179502	NFR_Targeting	nfr_131	chr8	96189541	96189564	-	TTGAGATTACAACACAGGCT	TTGAGATTACAACACAGGCTNGG	1128.6/1309/1295.1	1113.6/1228.9/1363.8	1295.1	1228.9	-0.075633	13951	4867.2	0.94885	0.17135	0.82865	0.3427	0.48736	FALSE
Sudhl-4	BCL6MYC_sgRNA_122066	BCL6_MYC_PromoterTiling	tiling_BCL6-P	chr3	187463563	187463586	-	GCCGAGCTTTGCTACAGCGA	GCCGAGCTTTGCTACAGCGANGG	1190.7/1149.5/1088.8	1090.8/1032.9/1389.1	1149.5	1090.8	-0.07561	2692.8	4271.8	0.89882	0.18438	0.81562	0.36875	0.51357	FALSE
Sudhl-4	BCL6MYC_sgRNA_13756	NFR_Targeting	nfr_113	chr8	95956960	95956983	-	GCCAGAACTGCTGCTGTGGA	GCCAGAACTGCTGCTGTGGANGG	1334.5/1298.6/1427.7	1136.4/1352.2/1266.4	1334.5	1266.4	-0.075531	4985.8	5029.7	0.96054	0.16839	0.83161	0.33678	0.48074	FALSE
Sudhl-4	BCL6MYC_sgRNA_164630	NFR_Targeting	nfr_221	chr8	131076349	131076372	+	CACCAGATGGTTCAGGACAG	CACCAGATGGTTCAGGACAGNGG	1107.1/1268.3/1210.3	957.52/1325/1148.6	1210.3	1148.6	-0.07553	7010.3	4519.7	0.91905	0.17903	0.82097	0.35807	0.50221	FALSE
Sudhl-4	BCL6MYC_sgRNA_80234	NFR_Targeting	nfr_97	chr8	8188261	8188284	+	CACGCTCCCCAGGAAAGCAA	CACGCTCCCCAGGAAAGCAANGG	2259/2335.5/2553.3	2122.2/2216.4/2354.8	2335.5	2216.4	-0.07548	26653	9286.5	1.2359	0.10825	0.89175	0.21649	0.34955	FALSE
Sudhl-4	BCL6MYC_sgRNA_335942	ControlRegionTiling	tiling_MYC-CTRL-2	chr8	129680274	129680297	+	GTTCTTCTCAGGAAAGGCGG	GTTCTTCTCAGGAAAGGCGGNGG	966.66/1023/965.32	917.36/995.06/915.23	966.66	917.36	-0.075437	1586.2	3534.1	0.82925	0.20348	0.79652	0.40696	0.54991	FALSE
Sudhl-4	BCL6MYC_sgRNA_207860	NFR_Targeting	nfr_138	chr8	96239774	96239797	-	AGATCAACCACTGCAACCCC	AGATCAACCACTGCAACCCCNGG	1447.4/1502.4/1541.9	1425.8/1297/1492.5	1502.4	1425.8	-0.075433	2293.7	5726.3	1.0121	0.15575	0.84425	0.3115	0.45471	FALSE
Sudhl-4	CIL3_sgRNA_4888	TranscripRegs	HOMEZ	chr14	23755277	23755300	+	CACCGTCCCCGGGAGCGCGC	CACCGTCCCCGGGAGCGCGCNGG	1135.5/1152.1/1191.9	1025.1/1093.4/1188.2	1152.1	1093.4	-0.075376	929.32	4282.3	0.89702	0.18485	0.81515	0.36971	0.51451	FALSE
Sudhl-4	CIL3_sgRNA_5456	TranscripRegs	ISL2	chr15	76629188	76629211	-	TGTGCGCAAAGTGTGCGGCC	TGTGCGCAAAGTGTGCGGCCNGG	935.64/845.25/843.74	378.81/861.13/802.18	845.25	802.18	-0.075349	4086.7	3051.7	0.77954	0.21783	0.78217	0.43566	0.57617	FALSE
Sudhl-4	BCL6MYC_sgRNA_316124	NFR_Targeting	nfr_64	chr3	187932359	187932382	-	GCTTCCCCTCTCTTTAAAAC	GCTTCCCCTCTCTTTAAAACNGG	1205.3/1014.3/1116.4	1329/800.59/1059.6	1116.4	1059.6	-0.075308	9164.5	4137.1	0.88356	0.18847	0.81153	0.37694	0.52109	FALSE
Sudhl-4	CIL3_sgRNA_4600	TranscripRegs	HEY1	chr8	80679940	80679963	+	CAGGGAGGAGTTAACTACAG	CAGGGAGGAGTTAACTACAGNGG	972.69/1036.8/948.74	975.78/923.18/692.74	972.69	923.18	-0.075289	2344.2	3558.2	0.83	0.20327	0.79673	0.40654	0.54966	FALSE
Sudhl-4	BCL6MYC_sgRNA_82364	NFR_Targeting	nfr_175	chr8	129061127	129061150	+	TCCCCATGCCAAGTCAGAAG	TCCCCATGCCAAGTCAGAAGNGG	1537.9/1636.7/1805.4	1260.6/1553.5/1734.3	1636.7	1553.5	-0.07525	19107	6289.7	1.0495	0.14697	0.85303	0.29394	0.43598	FALSE
Sudhl-4	BCL6MYC_sgRNA_313533	NFR_Targeting	nfr_62	chr3	187920751	187920774	-	AACCCTGCAATAAAAGGTAC	AACCCTGCAATAAAAGGTACNGG	1270.8/1309/1171.7	1005.9/1206.2/1480.5	1270.8	1206.2	-0.075207	5645.5	4767.3	0.9356	0.17474	0.82526	0.34948	0.49335	FALSE
Sudhl-4	BCL6MYC_sgRNA_335974	ControlRegionTiling	tiling_MYC-CTRL-2	chr8	129680466	129680489	-	AACTAGCAAATGTTTCAGCT	AACTAGCAAATGTTTCAGCTNGG	765.91/888.59/952.43	843.42/1185.8/802.18	888.59	843.42	-0.07518	9562.3	3223.2	0.79562	0.21313	0.78687	0.42625	0.56747	FALSE
Sudhl-4	BCL6MYC_sgRNA_241855	NFR_Targeting	nfr_43	chr3	187684606	187684629	-	CACCTGCCAGTTCTGAGCGT	CACCTGCCAGTTCTGAGCGTNGG	1288.9/1303/1427.7	1236.8/1417.3/1154.6	1303	1236.8	-0.075101	7879.7	4899.7	0.94493	0.17235	0.82765	0.34469	0.48909	FALSE
Sudhl-4	BCL6MYC_sgRNA_265684	NFR_Targeting	nfr_17	chr1	235151608	235151631	-	GCTTTCCACTGAGTCCTCTT	GCTTTCCACTGAGTCCTCTTNGG	1378.5/1410.5/1330.1	1078.9/1680.6/1308.5	1378.5	1308.5	-0.075095	1683	5211.3	0.96922	0.16622	0.83378	0.33243	0.47703	FALSE
Sudhl-4	BCL6MYC_sgRNA_371289	NFR_Targeting	nfr_86	chr3	188472339	188472362	+	TGACTCAACATAGAATCACC	TGACTCAACATAGAATCACCNGG	1098.5/1120.9/1088.8	1231.4/920.91/1042.7	1098.5	1042.7	-0.075081	299.33	4064.6	0.87454	0.19091	0.80909	0.38182	0.5257	FALSE
Sudhl-4	CIL3_sgRNA_10948	TranscripRegs	SMAD1	chr4	146403042	146403065	+	CGGAGAAAGGAGAGGCCGAG	CGGAGAAAGGAGAGGCCGAGNGG	1634.4/1621.1/1637.7	1508.8/1728.3/1551.4	1634.4	1551.4	-0.075059	93.042	6279.6	1.0462	0.14773	0.85227	0.29546	0.43758	FALSE
Sudhl-4	BCL6MYC_sgRNA_68436	NFR_Targeting	nfr_116	chr8	96032770	96032793	-	GTGGCATTGTCTCTGCTCAG	GTGGCATTGTCTCTGCTCAGNGG	1486.2/1460.8/1379.8	1837.5/1385.5/1386.7	1460.8	1386.7	-0.075029	3598.1	5552.9	0.99409	0.16009	0.83991	0.32018	0.46379	FALSE
Sudhl-4	BCL6MYC_sgRNA_110403	NFR_Targeting	nfr_206	chr8	131000204	131000227	-	AAGACATCAGGGTCAGCTGA	AAGACATCAGGGTCAGCTGANGG	1330.2/1391.4/1359.6	1290.7/1095.7/1391.5	1359.6	1290.7	-0.074938	937.22	5133.1	0.96123	0.16822	0.83178	0.33644	0.48052	FALSE
Sudhl-4	BCL6MYC_sgRNA_109361	NFR_Targeting	nfr_205	chr8	130999046	130999069	+	CAGAAAACGGACAAGACACC	CAGAAAACGGACAAGACACCNGG	964.07/950.14/899	716.54/933.77/902	950.14	902	-0.07493	1404.6	3468.1	0.81742	0.20684	0.79316	0.41369	0.55612	FALSE
Sudhl-4	BCL6MYC_sgRNA_110387	NFR_Targeting	nfr_206	chr8	131000179	131000202	-	GCTTTGTAAGGTGTATTAAA	GCTTTGTAAGGTGTATTAAANGG	870.16/878.19/834.53	826.08/1072.2/626.59	870.16	826.08	-0.074917	667.2	3150.2	0.78543	0.2161	0.7839	0.4322	0.57311	FALSE
Sudhl-4	CIL3_sgRNA_1040	TranscripRegs	BPTF	chr17	65821675	65821698	-	AGGCTCAATCCGAATTGCTG	AGGCTCAATCCGAATTGCTGNGG	915.82/823.57/1016.9	890.89/869.45/772.12	915.82	869.45	-0.074883	9363.8	3331.4	0.80345	0.21086	0.78914	0.42171	0.56323	FALSE
Sudhl-4	BCL6MYC_sgRNA_152072	NFR_Targeting	nfr_126	chr8	96146785	96146808	-	TTCTATCAGAGCAAGTTCTG	TTCTATCAGAGCAAGTTCTGNGG	1645.6/1667.1/1619.3	2299.3/1492.2/1562.3	1645.6	1562.3	-0.074882	576.13	6326.8	1.047	0.14754	0.85246	0.29508	0.43719	FALSE
Sudhl-4	BCL6MYC_sgRNA_131351	NFR_Targeting	nfr_102	chr8	8255750	8255773	-	TTAATTCTATGCACCGTGAC	TTAATTCTATGCACCGTGACNGG	323.08/374.51/300.28	306.7/417.7/241.74	323.08	306.7	-0.074831	1582.3	1068	0.50125	0.3081	0.6919	0.61619	0.73286	FALSE
Sudhl-4	CIL4_sgRNA_8943	NonTarg						CCTATCTGACCGGGCCTGGA	CCTATCTGACCGGGCCTGGANGG	1898.8/1925.4/2019.1	2066.6/1746.5/1828.1	1925.4	1828.1	-0.074823	4738	7515	1.1232	0.13069	0.86931	0.26137	0.40085	FALSE
Sudhl-4	BCL6MYC_sgRNA_123367	BCL6_MYC_PromoterTiling	tiling_BCL6-P	chr3	187465009	187465032	-	TTGAAGGACTCTCATAGCCA	TTGAAGGACTCTCATAGCCANGG	1214.8/1182.5/1438.8	936.53/1199.4/1153.4	1214.8	1153.4	-0.074787	25608	4537.8	0.91175	0.18095	0.81905	0.3619	0.50638	FALSE
Sudhl-4	BCL6MYC_sgRNA_255454	NFR_Targeting	nfr_14	chr1	235123084	235123107	+	CTAGGCAGGGGTGGATGCCG	CTAGGCAGGGGTGGATGCCGNGG	2487.3/2680.5/2667.5	2529.4/2802.8/2532.8	2667.5	2532.8	-0.074729	16329	10744	1.2996	0.096873	0.90313	0.19375	0.32073	FALSE
Sudhl-4	BCL6MYC_sgRNA_322204	NFR_Targeting	nfr_72	chr3	187961409	187961432	-	GCCTGCAAGTGATAGACCCC	GCCTGCAAGTGATAGACCCCNGG	649.61/762.89/703.73	668.16/716.6/559.24	703.73	668.16	-0.074704	3214.6	2497.8	0.71157	0.23837	0.76163	0.47673	0.61312	FALSE
Sudhl-4	BCL6MYC_sgRNA_264312	NFR_Targeting	nfr_16	chr1	235147629	235147652	-	ACCTCCGCAAAGGCTCTTTG	ACCTCCGCAAAGGCTCTTTGNGG	917.55/909.4/891.63	1016.9/786.97/863.52	909.4	863.52	-0.0746	190.98	3305.8	0.79795	0.21245	0.78755	0.4249	0.56595	FALSE
Sudhl-4	BCL6MYC_sgRNA_373691	NFR_Targeting	nfr_88	chr3	188506022	188506045	-	GTGGCTATGAGCTCTTTACA	GTGGCTATGAGCTCTTTACANGG	720.25/759.42/827.16	721.11/845.99/592.92	759.42	721.11	-0.074585	3061.1	2714.6	0.73536	0.23106	0.76894	0.46212	0.60003	FALSE
Sudhl-4	BCL6MYC_sgRNA_118810	NFR_Targeting	nfr_5	chr1	234860175	234860198	+	TGCGGCATGATTACCCTGGA	TGCGGCATGATTACCCTGGANGG	1333.7/1222.4/1256.4	1095.4/1250.8/1193.1	1256.4	1193.1	-0.074572	3565.4	4708.2	0.92315	0.17797	0.82203	0.35593	0.50019	FALSE
Sudhl-4	BCL6MYC_sgRNA_158543	NFR_Targeting	nfr_28	chr3	187516512	187516535	-	GAAATGGCTTACCCCACAAA	GAAATGGCTTACCCCACAAANGG	1103.6/1003.9/1013.2	1476.9/877.77/962.14	1013.2	962.14	-0.074558	4131.4	3720.7	0.83746	0.20117	0.79883	0.40234	0.5455	FALSE
Sudhl-4	BCL6MYC_sgRNA_346639	NFR_Targeting	nfr_77	chr3	188118425	188118448	+	CCCCAGCTCCCTTCAGCAGT	CCCCAGCTCCCTTCAGCAGTNGG	840.87/917.2/970.85	905.49/870.96/776.93	917.2	870.96	-0.07454	4352.3	3336.9	0.80041	0.21174	0.78826	0.42347	0.56465	FALSE
Sudhl-4	CIL3_sgRNA_3967	TranscripRegs	GLI4	chr8	144349640	144349663	+	CTCCCGCTCGGAAGGTGAGT	CTCCCGCTCGGAAGGTGAGTNGG	1138.1/1065.4/1160.6	1080.7/998.85/1107.7	1138.1	1080.7	-0.074534	2892.8	4225.3	0.88236	0.18879	0.81121	0.37758	0.52163	FALSE
Sudhl-4	BCL6MYC_sgRNA_132617	NFR_Targeting	nfr_208	chr8	131027396	131027419	-	ACATCCATCCAGGATCTCCA	ACATCCATCCAGGATCTCCANGG	1600.8/1668/1669.1	1774.5/1236.5/1583.9	1668	1583.9	-0.074533	2258.4	6421.2	1.0487	0.14716	0.85284	0.29433	0.43635	FALSE
Sudhl-4	BCL6MYC_sgRNA_102131	NFR_Targeting	nfr_181	chr8	129089777	129089800	+	AGCTTCCAAAAACCCACCCT	AGCTTCCAAAAACCCACCCTNGG	984.75/986.55/1004	1125.5/833.89/936.88	986.55	936.88	-0.074453	153.99	3613.8	0.82629	0.20432	0.79568	0.40864	0.55163	FALSE
Sudhl-4	BCL6MYC_sgRNA_118770	NFR_Targeting	nfr_121	chr8	96100129	96100152	-	GAGGAGATCTTGAGAAACAG	GAGGAGATCTTGAGAAACAGNGG	1271.6/1173.8/1210.3	1289.8/1149.4/1118.5	1210.3	1149.4	-0.074429	2546.4	4519.7	0.90599	0.18247	0.81753	0.36494	0.50967	FALSE
Sudhl-4	BCL6MYC_sgRNA_359478	NFR_Targeting	nfr_82	chr3	188301844	188301867	-	GGCCAAACGCTGTACTTGAT	GGCCAAACGCTGTACTTGATNGG	964.07/1128.7/1127.4	1254.2/1070.7/856.3	1127.4	1070.7	-0.074382	13345	4182	0.87687	0.19028	0.80972	0.38056	0.52444	FALSE
Sudhl-4	CIL3_sgRNA_2213	TranscripRegs	CXXC5	chr5	139028020	139028043	-	GCTCTGCCGCTCTTCTCGCT	GCTCTGCCGCTCTTCTCGCTNGG	899.45/838.31/770.05	973.04/678/796.17	838.31	796.17	-0.074319	4199.2	3024.3	0.76629	0.22175	0.77825	0.4435	0.58345	FALSE
Sudhl-4	BCL6MYC_sgRNA_29209	NFR_Targeting	nfr_1	chr1	234736174	234736197	-	GTTTACTCCACGGGAAGGAA	GTTTACTCCACGGGAAGGAANGG	1661.9/1557/1766.7	1570.9/1578.5/2342.8	1661.9	1578.5	-0.074272	10994	6395.8	1.0434	0.14838	0.85162	0.29677	0.43888	FALSE
Sudhl-4	CIL3_sgRNA_17725	NonTarg						GTGCCTTGAACTGTACGCCG	GTGCCTTGAACTGTACGCCGNGG	1028.7/926.74/991.11	792.3/941.34/1094.4	991.11	941.34	-0.074263	2778.1	3632	0.82595	0.20442	0.79558	0.40883	0.55179	FALSE
Sudhl-4	BCL6MYC_sgRNA_182227	NFR_Targeting	nfr_199	chr8	129204291	129204314	+	CCCATGGACAGCAAGGTGCA	CCCATGGACAGCAAGGTGCANGG	2029.8/1864.7/1980.4	2144.2/1831.2/1881	1980.4	1881	-0.074259	7907.8	7750.4	1.1292	0.12942	0.87058	0.25883	0.3982	FALSE
Sudhl-4	BCL6MYC_sgRNA_82393	NFR_Targeting	nfr_98	chr8	8191165	8191188	+	AATGAGAGCTGAGCTGACAG	AATGAGAGCTGAGCTGACAGNGG	1026.1/991.75/1068.5	1196.7/974.63/714.39	1026.1	974.63	-0.074171	1488.1	3772.5	0.83799	0.20102	0.79898	0.40203	0.5453	FALSE
Sudhl-4	CIL3_sgRNA_17688	NonTarg						CGGACGGGTTCGCGCCGTCG	CGGACGGGTTCGCGCCGTCGNGG	1319.9/1194.6/1309.8	1244.1/1203.9/1556.3	1309.8	1244.1	-0.074162	6686.7	4927.8	0.93563	0.17473	0.82527	0.34946	0.49335	FALSE
Sudhl-4	BCL6MYC_sgRNA_18067	NFR_Targeting	nfr_114	chr8	95961795	95961818	+	GGAGCTGAGCGTGAAGGCCT	GGAGCTGAGCGTGAAGGCCTNGG	1062.3/965.75/1066.6	1081.7/947.39/1009	1062.3	1009	-0.074116	4669.4	3918.3	0.85061	0.19749	0.80251	0.39499	0.53816	FALSE
Sudhl-4	BCL6MYC_sgRNA_285930	NFR_Targeting	nfr_107	chr8	8600247	8600270	-	GGGTCCTGCTGCTTTCCCAG	GGGTCCTGCTGCTTTCCCAGNGG	796.07/751.62/777.42	777.7/600.06/738.44	777.42	738.44	-0.074108	506.73	2785	0.73856	0.23009	0.76991	0.46018	0.5985	FALSE
Sudhl-4	CIL3_sgRNA_13590	TranscripRegs	WIZ	chr19	15543415	15543438	-	CCGGGAGCGCGCGCCCGCGG	CCGGGAGCGCGCGCCCGCGGNGG	690.96/726.48/784.79	690.07/691.63/578.49	726.48	690.07	-0.074067	2330.6	2586.2	0.71588	0.23703	0.76297	0.47407	0.61075	FALSE
Sudhl-4	BCL6MYC_sgRNA_166050	NFR_Targeting	nfr_222	chr8	131078542	131078565	+	TTGTACTGCTGGTTTCCACT	TTGTACTGCTGGTTTCCACTNGG	1038.2/1044.6/989.27	899.1/1098.7/986.19	1038.2	986.19	-0.074022	1216.2	3821.1	0.84078	0.20024	0.79976	0.40047	0.54376	FALSE
Sudhl-4	BCL6MYC_sgRNA_142254	NFR_Targeting	nfr_26	chr3	187491737	187491760	-	GTCCGTGCTGATTTGCTGCC	GTCCGTGCTGATTTGCTGCCNGG	1799.8/1915/2063.3	1819.2/2061.3/1526.2	1915	1819.2	-0.07402	17632	7470.5	1.1087	0.13378	0.86622	0.26757	0.40743	FALSE
Sudhl-4	BCL6MYC_sgRNA_23773	NFR_Targeting	nfr_144	chr8	128148972	128148995	-	TGGGGGTGATGTCAAATAGC	TGGGGGTGATGTCAAATAGCNGG	963.21/943.21/911.9	829.73/1003.4/895.99	943.21	895.99	-0.074011	690.15	3440.5	0.80499	0.21041	0.78959	0.42083	0.5627	FALSE
Sudhl-4	CIL3_sgRNA_328	TranscripRegs	ANKZF1	chr2	220094609	220094632	-	GAAGACGCACCAAACGTCCC	GAAGACGCACCAAACGTCCCNGG	1129.5/1055/1238	991.29/1073/1329	1129.5	1073	-0.073947	8655.6	4190.3	0.87258	0.19144	0.80856	0.38289	0.52672	FALSE
Sudhl-4	BCL6MYC_sgRNA_152833	NFR_Targeting	nfr_6	chr1	234908081	234908104	-	AGTAAAAACTGAATGCGTGA	AGTAAAAACTGAATGCGTGANGG	791.76/760.29/823.47	644.43/752.16/875.55	791.76	752.16	-0.073927	998.08	2841.2	0.74292	0.22877	0.77123	0.45753	0.59583	FALSE
Sudhl-4	CIL3_sgRNA_13878	TranscripRegs	ZBTB26	chr9	125693733	125693756	-	CTGGCGGTGCCGGATCCTGA	CTGGCGGTGCCGGATCCTGANGG	1462.9/1350.7/1359.6	1382/1071.5/1291.7	1359.6	1291.7	-0.073845	5380	5133.1	0.94756	0.17168	0.82832	0.34335	0.48787	FALSE
Sudhl-4	BCL6MYC_sgRNA_34833	NFR_Targeting	nfr_2	chr1	234743904	234743927	+	CCAATAGGTTAAAAGGTGAC	CCAATAGGTTAAAAGGTGACNGG	914.96/1034.2/1145.9	1119.1/908.8/982.58	1034.2	982.58	-0.073838	13343	3805.2	0.83731	0.20121	0.79879	0.40242	0.5455	FALSE
Sudhl-4	CIL4_sgRNA_8732	BcellSelectiveEssential	IL13RA1	chrX	117861591	117861614	+	GAGAGGCTGCATGGAGTGGC	GAGAGGCTGCATGGAGTGGCNGG	1084.7/1160.8/1061.1	1030.5/1218.3/876.75	1084.7	1030.5	-0.073803	3174.6	4008.8	0.85514	0.19624	0.80376	0.39248	0.53595	FALSE
Sudhl-4	BCL6MYC_sgRNA_107242	NFR_Targeting	nfr_119	chr8	96086498	96086521	-	TTCAGGGCCCTACTTGTATG	TTCAGGGCCCTACTTGTATGNGG	1623.2/1595.1/1670.9	1428.5/1542.2/1588.7	1623.2	1542.2	-0.073802	1532.2	6232.5	1.026	0.15245	0.84755	0.30491	0.44782	FALSE
Sudhl-4	BCL6MYC_sgRNA_167253	NFR_Targeting	nfr_194	chr8	129180481	129180504	-	AACAACCCTACATTATGTTG	AACAACCCTACATTATGTTGNGG	1043.3/1042.9/1092.4	971.21/991.28/1169	1043.3	991.28	-0.073764	1205.7	3841.9	0.83981	0.20051	0.79949	0.40102	0.54427	FALSE
Sudhl-4	CIL3_sgRNA_10021	TranscripRegs	REPIN1	chr7	150065975	150065998	-	CGTCCATGGAGCCCGAAGGC	CGTCCATGGAGCCCGAAGGCNGG	727.15/790.63/688.99	942/690.87/586.9	727.15	690.87	-0.073728	2743	2588.8	0.71298	0.23793	0.76207	0.47586	0.61235	FALSE
Sudhl-4	BCL6MYC_sgRNA_252326	NFR_Targeting	nfr_12	chr1	235114959	235114982	+	GTATTTCCTCTGCCCCGGTA	GTATTTCCTCTGCCCCGGTANGG	720.25/718.68/768.21	556.8/768.05/684.32	720.25	684.32	-0.073727	1151	2562	0.70991	0.23888	0.76112	0.47776	0.61403	FALSE
Sudhl-4	CIL3_sgRNA_2742	TranscripRegs	E2F4	chr16	67226099	67226122	-	CCCGCCGCCTCCCCTCAGCC	CCCGCCGCCTCCCCTCAGCCNGG	2665.6/2878.2/2907	2824.2/2185.4/2734.9	2878.2	2734.9	-0.07365	23004	11678	1.326	0.092424	0.90758	0.18485	0.30918	FALSE
Sudhl-4	CIL3_sgRNA_10949	TranscripRegs	SMAD1	chr4	146403053	146403076	+	GAGGCCGAGCGGCTCAACCC	GAGGCCGAGCGGCTCAACCCNGG	1136.4/1132.2/1254.6	868.07/1079.8/1098	1136.4	1079.8	-0.073597	6991	4218.3	0.87095	0.19189	0.80811	0.38378	0.52745	FALSE
Sudhl-4	BCL6MYC_sgRNA_283415	NFR_Targeting	nfr_53	chr3	187807312	187807335	+	TTCCCCAGTGAAAGCCAGCA	TTCCCCAGTGAAAGCCAGCANGG	1339.7/1359.3/1429.6	1061.6/1291.7/1603.2	1359.3	1291.7	-0.073579	2658.9	5132.1	0.94416	0.17254	0.82746	0.34509	0.48941	FALSE
Sudhl-4	BCL6MYC_sgRNA_236724	NFR_Targeting	nfr_39	chr3	187669546	187669569	+	ATACCTGCTACCTTCCTACC	ATACCTGCTACCTTCCTACCNGG	2072.9/2162.1/2032	1969.8/1926.6/2125.1	2072.9	1969.8	-0.073545	4816.5	8148.1	1.1419	0.12676	0.87324	0.25351	0.39231	FALSE
Sudhl-4	BCL6MYC_sgRNA_349222	NFR_Targeting	nfr_79	chr3	188156929	188156952	-	GACTTAATCACCAAACTTTA	GACTTAATCACCAAACTTTANGG	526.4/506.28/497.4	621.61/307.98/481.07	506.28	481.07	-0.073545	241.94	1743.3	0.60383	0.27298	0.72702	0.54596	0.67319	FALSE
Sudhl-4	BCL6MYC_sgRNA_348231	NFR_Targeting	nfr_78	chr3	188139968	188139991	-	TAATAATGTTGGCACAACCT	TAATAATGTTGGCACAACCTNGG	942.53/1076.7/957.95	1033.3/910.31/756.48	957.95	910.31	-0.073517	7170.7	3499.3	0.80537	0.2103	0.7897	0.4206	0.56252	FALSE
Sudhl-4	CIL3_sgRNA_17507	TranscripRegs	ZSCAN30	chr18	32870147	32870170	-	TCCCTAGCAGTGCCTTAGCC	TCCCTAGCAGTGCCTTAGCCNGG	1226/1230.2/1306.1	1317.2/1129/1169	1230.2	1169	-0.07351	2894.9	4600.7	0.90169	0.18361	0.81639	0.36722	0.51197	FALSE
Sudhl-4	BCL6MYC_sgRNA_11214	NFR_Targeting	nfr_112	chr8	95953911	95953934	-	TGCTGAGCTGCTACACAGGA	TGCTGAGCTGCTACACAGGANGG	1455.2/1494.6/1505.1	1219.5/1685.9/1420.4	1494.6	1420.4	-0.073426	832.18	5693.8	0.9835	0.16268	0.83732	0.32536	0.4692	FALSE
Sudhl-4	CIL4_sgRNA_8936	NonTarg						GGAGCAGTTGCATCGTCTAA	GGAGCAGTTGCATCGTCTAANGG	1074.3/1101/1153.2	1238.7/1012.5/1046.3	1101	1046.3	-0.073398	1719.4	4074.8	0.85632	0.19591	0.80409	0.39182	0.53547	FALSE
Sudhl-4	BCL6MYC_sgRNA_122927	NFR_Targeting	nfr_101	chr8	8244480	8244503	-	TGAGGCTCGCTGTGCTCACG	TGAGGCTCGCTGTGCTCACGNGG	790.9/811.44/714.78	821.51/574.34/751.67	790.9	751.67	-0.0733	3107.9	2837.8	0.73641	0.23074	0.76926	0.46148	0.59943	FALSE
Sudhl-4	BCL6MYC_sgRNA_123609	NFR_Targeting	nfr_123	chr8	96105292	96105315	-	GAAGCATAGGGTGAGCACTA	GAAGCATAGGGTGAGCACTANGG	1562.8/1505.8/1619.3	1458.6/1485.4/1547.8	1562.8	1485.4	-0.07327	3219.1	5979.3	1.0015	0.1583	0.8417	0.3166	0.45973	FALSE
Sudhl-4	CIL3_sgRNA_10897	TranscripRegs	SKI	chr1	2234768	2234791	-	GCTGACACTGCGGGGGACCA	GCTGACACTGCGGGGGACCANGG	2273.6/2126.6/2208.8	2099.4/2078.7/2431.8	2208.8	2099.4	-0.073248	5483.7	8735.7	1.1704	0.12091	0.87909	0.24182	0.37877	FALSE
Sudhl-4	BCL6MYC_sgRNA_39589	NFR_Targeting	nfr_168	chr8	128999598	128999621	+	GAACCTTTGATGGAAGCCCC	GAACCTTTGATGGAAGCCCCNGG	1745.5/1585.6/1735.4	1649.4/1859.2/1589.9	1735.4	1649.4	-0.073243	11268	6706.1	1.0496	0.14695	0.85305	0.2939	0.43597	FALSE
Sudhl-4	BCL6MYC_sgRNA_181156	NFR_Targeting	nfr_239	chr11	121322574	121322597	+	GGGCTGTGCACTCAGGAAAG	GGGCTGTGCACTCAGGAAAGNGG	1329.4/1256.2/1238	1193.9/954.2/1420.4	1256.2	1193.9	-0.073243	2844.7	4707.3	0.90703	0.1822	0.8178	0.36439	0.50903	FALSE
Sudhl-4	BCL6MYC_sgRNA_121690	NFR_Targeting	nfr_101	chr8	8243245	8243268	+	GTTCTAAGTGTGTGTGTCCC	GTTCTAAGTGTGTGTGTCCCNGG	1320.8/1358.5/1258.2	1236.8/1255.4/1333.8	1320.8	1255.4	-0.073191	2665.1	4972.9	0.92717	0.17692	0.82308	0.35384	0.49809	FALSE
Sudhl-4	BCL6MYC_sgRNA_158987	NFR_Targeting	nfr_218	chr8	131067299	131067322	-	TAAGAAATATCCACCTCAGG	TAAGAAATATCCACCTCAGGNGG	1081.2/1254.4/1086.9	867.15/1278.8/1033.1	1086.9	1033.1	-0.07319	14048	4017.8	0.84899	0.19794	0.80206	0.39588	0.53908	FALSE
Sudhl-4	BCL6MYC_sgRNA_157398	NFR_Targeting	nfr_190	chr8	129164548	129164571	+	TGAAATCTTCTCATAGCACC	TGAAATCTTCTCATAGCACCNGG	821.05/801.9/900.85	780.44/777.13/817.82	821.05	780.44	-0.0731	3366.8	2956.3	0.74699	0.22754	0.77246	0.45507	0.59378	FALSE
Sudhl-4	BCL6MYC_sgRNA_157221	NFR_Targeting	nfr_128	chr8	96154266	96154289	-	CAAGGTTAATACAAAACACA	CAAGGTTAATACAAAACACANGG	1112.3/1029.9/1039	987.64/880.04/1194.3	1039	987.64	-0.073079	2723.9	3824.5	0.83064	0.20309	0.79691	0.40618	0.54935	FALSE
Sudhl-4	BCL6MYC_sgRNA_161594	NFR_Targeting	nfr_192	chr8	129171206	129171229	+	GGCTTCCTGCACTCGTCTAT	GGCTTCCTGCACTCGTCTATNGG	1547.3/1603.8/1486.7	1884/1278.1/1470.9	1547.3	1470.9	-0.073072	3434.2	5914.3	0.99435	0.16003	0.83997	0.32005	0.46368	FALSE
Sudhl-4	BCL6MYC_sgRNA_252553	NFR_Targeting	nfr_49	chr3	187715457	187715480	+	AGCAACAGCGATGTCATTGC	AGCAACAGCGATGTCATTGCNGG	1132.1/1049.8/1193.8	1076.2/914.85/1227.9	1132.1	1076.2	-0.072975	5283.8	4200.8	0.86229	0.19426	0.80574	0.38853	0.53235	FALSE
Sudhl-4	BCL6MYC_sgRNA_309648	NFR_Targeting	nfr_60	chr3	187903483	187903506	-	GTGTCCAAGGAACCATGCAG	GTGTCCAAGGAACCATGCAGNGG	998.53/1114/1086.9	1033.3/900.47/1082.4	1086.9	1033.3	-0.072928	4271.9	4017.8	0.84604	0.19877	0.80123	0.39753	0.54077	FALSE
Sudhl-4	BCL6MYC_sgRNA_91203	NFR_Targeting	nfr_99	chr8	8203995	8204018	-	AAAGCTATTCTCAAAACACT	AAAGCTATTCTCAAAACACTNGG	709.05/969.21/814.26	1010.5/774.11/695.14	814.26	774.11	-0.072869	17540	2929.6	0.74189	0.22908	0.77092	0.45816	0.59655	FALSE
Sudhl-4	CIL3_sgRNA_13949	TranscripRegs	ZBTB43	chr9	129567337	129567360	+	AGGCTACAACAGGCCTGCGC	AGGCTACAACAGGCCTGCGCNGG	867.58/879.06/823.47	1093.5/824.8/724.01	867.58	824.8	-0.072854	1038.5	3140	0.76332	0.22264	0.77736	0.44528	0.58493	FALSE
Sudhl-4	CIL3_sgRNA_5005	TranscripRegs	HOXB7	chr17	46688100	46688123	+	GGGGTACAAGCCCTGCATCG	GGGGTACAAGCCCTGCATCGNGG	1285.4/1121.8/1223.2	1120/1243.3/1163	1223.2	1163	-0.072808	7079.2	4572.4	0.89102	0.18646	0.81354	0.37292	0.51739	FALSE
Sudhl-4	BCL6MYC_sgRNA_321726	NFR_Targeting	nfr_70	chr3	187959006	187959029	-	AGGCCTGCGCAGATAACAGC	AGGCCTGCGCAGATAACAGCNGG	1170/1166/1199.3	1134.6/1112.4/1089.6	1170	1112.4	-0.072808	437.28	4355	0.87327	0.19126	0.80874	0.38252	0.52629	FALSE
Sudhl-4	CIL3_sgRNA_12439	TranscripRegs	TEAD4	chr12	3068577	3068600	+	GCGTCCTCCTCGCACACTCG	GCGTCCTCCTCGCACACTCGNGG	2234/2336.3/2199.6	2117.7/2124.1/2150.4	2234	2124.1	-0.072764	5829.3	8844.9	1.1689	0.12123	0.87877	0.24246	0.37951	FALSE
Sudhl-4	BCL6MYC_sgRNA_130577	NFR_Targeting	nfr_232	chr11	121244796	121244819	-	CTCCTGTCAGTACTTGGTAC	CTCCTGTCAGTACTTGGTACNGG	907.21/896.39/926.64	1084.4/862.64/702.36	907.21	862.64	-0.072594	247.2	3297.1	0.77618	0.21882	0.78118	0.43764	0.57814	FALSE
Sudhl-4	BCL6MYC_sgRNA_13545	NFR_Targeting	nfr_113	chr8	95956627	95956650	+	CCACAGGTCCAAACCCAGGA	CCACAGGTCCAAACCCAGGANGG	1462.9/1386.2/1530.9	1391.1/1594.4/1320.5	1462.9	1391.1	-0.072563	5252.2	5561.8	0.96287	0.16781	0.83219	0.33561	0.47987	FALSE
Sudhl-4	CIL3_sgRNA_10862	TranscripRegs	SIX1	chr14	61116116	61116139	-	TTAAAGGCTACTGAGTGCGC	TTAAAGGCTACTGAGTGCGCNGG	545.36/620.71/681.62	437.23/590.23/732.43	620.71	590.23	-0.072538	4694	2177.7	0.65329	0.25679	0.74321	0.51357	0.64503	FALSE
Sudhl-4	BCL6MYC_sgRNA_359224	NFR_Targeting	nfr_81	chr3	188299056	188299079	+	TGGAAGTGATGATAGGTCTA	TGGAAGTGATGATAGGTCTANGG	854.65/703.07/880.58	815.12/812.7/624.19	854.65	812.7	-0.072535	11825	3088.8	0.75492	0.22515	0.77485	0.4503	0.58948	FALSE
Sudhl-4	CIL3_sgRNA_17668	NonTarg						ACCATGCCACTCACTACAAT	ACCATGCCACTCACTACAATNGG	2366.7/2426.5/2446.5	2307.5/2222.4/2375.3	2426.5	2307.5	-0.072492	1989.5	9684.1	1.2089	0.11336	0.88664	0.22671	0.36161	FALSE
Sudhl-4	BCL6MYC_sgRNA_171145	NFR_Targeting	nfr_130	chr8	96177135	96177158	+	TTATTACTTATTGAGCCTTA	TTATTACTTATTGAGCCTTANGG	827.95/930.2/889.79	846.16/830.86/956.12	889.79	846.16	-0.072454	2729	3228	0.76797	0.22125	0.77875	0.44251	0.58262	FALSE
Sudhl-4	CIL3_sgRNA_10469	TranscripRegs	SATB2	chr2	200323378	200323401	+	CGACGCGCAAGAGGCGACCG	CGACGCGCAAGAGGCGACCGNGG	1053.7/1175.5/1151.4	996.77/1094.9/1432.4	1151.4	1094.9	-0.072447	5065.9	4279.3	0.86278	0.19413	0.80587	0.38826	0.53203	FALSE
Sudhl-4	BCL6MYC_sgRNA_316161	NFR_Targeting	nfr_64	chr3	187932541	187932564	-	GCACCACAGAAAAACACCCC	GCACCACAGAAAAACACCCCNGG	1243.2/1114/1129.3	1241.4/998.09/1074	1129.3	1074	-0.072363	6607.1	4189.5	0.85428	0.19647	0.80353	0.39295	0.53633	FALSE
Sudhl-4	BCL6MYC_sgRNA_133802	NFR_Targeting	nfr_208	chr8	131029162	131029185	-	CTGACAGGCAGTGACCTTGG	CTGACAGGCAGTGACCTTGGNGG	1899.7/1662.7/1892	1946.1/1799.4/1592.3	1892	1799.4	-0.072297	26299	7371.9	1.0776	0.14061	0.85939	0.28121	0.42253	FALSE
Sudhl-4	BCL6MYC_sgRNA_144634	NFR_Targeting	nfr_211	chr8	131045257	131045280	+	GCCTGATAATGAAACAGACT	GCCTGATAATGAAACAGACTNGG	894.29/1017.8/832.68	585.1/850.53/910.42	894.29	850.53	-0.072286	9520.7	3245.8	0.76797	0.22125	0.77875	0.44251	0.58262	FALSE
Sudhl-4	BCL6MYC_sgRNA_181464	NFR_Targeting	nfr_199	chr8	129203079	129203102	-	TTGGGCCATTCTTCTAAAGG	TTGGGCCATTCTTCTAAAGGNGG	979.58/1057.6/1007.7	958.43/785.46/1077.6	1007.7	958.43	-0.072234	1642.6	3698.6	0.81	0.20897	0.79103	0.41794	0.56041	FALSE
Sudhl-4	BCL6MYC_sgRNA_130536	NFR_Targeting	nfr_102	chr8	8254753	8254776	-	TTGGCACATTTAGGTCTCAG	TTGGCACATTTAGGTCTCAGNGG	1308.7/1366.3/1271.1	1453.2/1244.8/1233.9	1308.7	1244.8	-0.072182	2362.7	4923.2	0.91092	0.18117	0.81883	0.36234	0.50682	FALSE
Sudhl-4	BCL6MYC_sgRNA_306452	NFR_Targeting	nfr_19	chr1	235291164	235291187	-	GAAATTGCAGGGGAGTCCAA	GAAATTGCAGGGGAGTCCAANGG	903.76/935.41/810.58	987.64/859.61/567.66	903.76	859.61	-0.072174	4842.4	3283.4	0.77048	0.22051	0.77949	0.44102	0.58122	FALSE
Sudhl-4	BCL6MYC_sgRNA_122297	NFR_Targeting	nfr_101	chr8	8243802	8243825	+	GAATTTGGAGAGCGCGTCGC	GAATTTGGAGAGCGCGTCGCNGG	1375/1393.1/1293.2	1308/1287.9/1350.6	1375	1308	-0.072008	3508.8	5197	0.92932	0.17636	0.82364	0.35273	0.49692	FALSE
Sudhl-4	BCL6MYC_sgRNA_30472	NFR_Targeting	nfr_162	chr8	128987953	128987976	+	CTAGATTTGTCTTATGAGCT	CTAGATTTGTCTTATGAGCTNGG	1203.6/1110.5/1245.3	940.18/1208.5/1144.9	1203.6	1144.9	-0.071995	5201.8	4492	0.87488	0.19082	0.80918	0.38164	0.52559	FALSE
Sudhl-4	BCL6MYC_sgRNA_76478	NFR_Targeting	nfr_148	chr8	128222621	128222644	-	ATGCAGCCAACACGAACAAA	ATGCAGCCAACACGAACAAANGG	1963.5/2111.8/2131.4	2009.1/2188.4/1589.9	2111.8	2009.1	-0.071928	11196	8316	1.1268	0.12991	0.87009	0.25983	0.39923	FALSE
Sudhl-4	BCL6MYC_sgRNA_181251	NFR_Targeting	nfr_239	chr11	121322748	121322771	-	GCGCGGGGATGGGGAAGTTA	GCGCGGGGATGGGGAAGTTANGG	1732.6/1710.4/1540.1	1694.1/1497.5/1627.2	1710.4	1627.2	-0.071911	14752	6600.5	1.0243	0.15285	0.84715	0.30571	0.44863	FALSE
Sudhl-4	BCL6MYC_sgRNA_116693	NFR_Targeting	nfr_184	chr8	129107948	129107971	+	GGTTTCTGCTCTGAATGTCA	GGTTTCTGCTCTGAATGTCANGG	883.95/802.77/794	874.46/671.95/763.7	802.77	763.7	-0.071889	3333.6	2884.4	0.72747	0.23347	0.76653	0.46694	0.60406	FALSE
Sudhl-4	BCL6MYC_sgRNA_285915	NFR_Targeting	nfr_107	chr8	8600176	8600199	+	AAGGACACAACACTCAGAGA	AAGGACACAACACTCAGAGANGG	1072.6/1122.7/1083.2	964.82/1030.6/1315.7	1083.2	1030.6	-0.071742	833.72	4002.9	0.83134	0.20289	0.79711	0.40578	0.54905	FALSE
Sudhl-4	BCL6MYC_sgRNA_297227	NFR_Targeting	nfr_110	chr8	8643505	8643528	-	TTGTGGCTGTGGAATTTCCA	TTGTGGCTGTGGAATTTCCANGG	1578.4/1683.6/1611.9	1545.4/1533.8/1431.2	1611.9	1533.8	-0.071612	3128.4	6185.3	0.99314	0.16032	0.83968	0.32064	0.46425	FALSE
Sudhl-4	CIL3_sgRNA_11313	TranscripRegs	SOX11	chr2	5832565	5832588	+	AGGAGCCACGAGCCGGAGAG	AGGAGCCACGAGCCGGAGAGNGG	890.84/1019.5/1026.1	709.24/970.09/987.39	1019.5	970.09	-0.071592	8298.2	3746	0.80721	0.20977	0.79023	0.41955	0.56172	FALSE
Sudhl-4	BCL6MYC_sgRNA_223802	NFR_Targeting	nfr_33	chr3	187636012	187636035	-	GAAAGCGTTTGCCTTATAAA	GAAAGCGTTTGCCTTATAAANGG	1226/1245.8/1210.3	1167.5/1098/1166.6	1226	1166.6	-0.071577	317.99	4583.6	0.87721	0.19019	0.80981	0.38037	0.52432	FALSE
Sudhl-4	BCL6MYC_sgRNA_11747	NFR_Targeting	nfr_153	chr8	128754481	128754504	-	CCCTCTCTACTTCTAATATG	CCCTCTCTACTTCTAATATGNGG	1064/1049/1090.6	977.6/1012.5/1072.8	1064	1012.5	-0.071568	466.43	3925.3	0.82269	0.20534	0.79466	0.41068	0.55346	FALSE
Sudhl-4	BCL6MYC_sgRNA_162388	NFR_Targeting	nfr_220	chr8	131072586	131072609	-	CTGACATAACTGCACAACCT	CTGACATAACTGCACAACCTNGG	1632.6/1642.8/1538.3	1553.6/1483.9/2020.5	1632.6	1553.6	-0.071562	4505.4	6272.4	0.9982	0.15909	0.84091	0.31818	0.46151	FALSE
Sudhl-4	CIL3_sgRNA_11380	TranscripRegs	SOX4	chr6	21594018	21594041	+	AAGAGGCCTGTTTCGCTGTC	AAGAGGCCTGTTTCGCTGTCNGG	908.93/914.6/788.47	913.71/864.91/785.34	908.93	864.91	-0.071541	7271.6	3304	0.76586	0.22188	0.77812	0.44376	0.58367	FALSE
Sudhl-4	CIL3_sgRNA_17685	NonTarg						AGATAATTGGTGATTGTTAA	AGATAATTGGTGATTGTTAANGG	384.25/358.9/456.87	594.23/250.47/365.61	384.25	365.61	-0.071539	2958.1	1290.3	0.51885	0.30193	0.69807	0.60386	0.72296	FALSE
Sudhl-4	BCL6MYC_sgRNA_75917	NFR_Targeting	nfr_96	chr8	8182000	8182023	-	TGTGGAATGATCTCCGGCGC	TGTGGAATGATCTCCGGCGCNGG	1615.4/1423.5/1420.4	1354.6/1273.5/1427.6	1423.5	1354.6	-0.071519	18421	5397.9	0.93772	0.1742	0.8258	0.34839	0.49244	FALSE
Sudhl-4	CIL3_sgRNA_17683	NonTarg						CTCTCATGGGTCACTTCGCG	CTCTCATGGGTCACTTCGCGNGG	1225.1/1289.1/1341.1	1059.8/1413.5/1226.7	1289.1	1226.7	-0.071504	3400.7	4842.6	0.89645	0.18501	0.81499	0.37001	0.51476	FALSE
Sudhl-4	BCL6MYC_sgRNA_234690	NFR_Targeting	nfr_8	chr1	235064709	235064732	+	GGTCCTTCACTCTTTGGTAG	GGTCCTTCACTCTTTGGTAGNGG	1971.2/2035.5/1941.7	1856.6/1875.9/2083	1971.2	1875.9	-0.071496	2503.3	7711.1	1.0859	0.13876	0.86124	0.27753	0.41859	FALSE
Sudhl-4	BCL6MYC_sgRNA_181672	NFR_Targeting	nfr_199	chr8	129203430	129203453	-	ACTCAACGCACAATTCTCCA	ACTCAACGCACAATTCTCCANGG	1131.2/1283/1221.4	884.5/1162.3/1217.1	1221.4	1162.3	-0.071491	5966.5	4564.8	0.8747	0.19087	0.80913	0.38174	0.52562	FALSE
Sudhl-4	BCL6MYC_sgRNA_132513	NFR_Targeting	nfr_208	chr8	131027260	131027283	+	CCAGTGCAATCTTCCAAGAA	CCAGTGCAATCTTCCAAGAANGG	2111.7/1691.4/1855.1	2221.7/1765.4/1570.7	1855.1	1765.4	-0.071486	46313	7214.8	1.0564	0.14539	0.85461	0.29079	0.43323	FALSE
Sudhl-4	BCL6MYC_sgRNA_283370	NFR_Targeting	nfr_53	chr3	187807130	187807153	-	GTGAATCCTTCAGTCTGATG	GTGAATCCTTCAGTCTGATGNGG	1817/1910.7/1993.3	1818.3/2242.1/1767.9	1910.7	1818.3	-0.071476	7799.4	7452	1.0704	0.14222	0.85778	0.28443	0.4258	FALSE
Sudhl-4	BCL6MYC_sgRNA_306448	NFR_Targeting	nfr_19	chr1	235291146	235291169	-	AAAGGGCTGCGCTTCTCCCG	AAAGGGCTGCGCTTCTCCCGNGG	1403.5/1332.5/1414.8	1251.4/1335.6/1583.9	1403.5	1335.6	-0.07147	2585.5	5314.8	0.93112	0.1759	0.8241	0.35179	0.49578	FALSE
Sudhl-4	BCL6MYC_sgRNA_80555	NFR_Targeting	nfr_97	chr8	8188666	8188689	-	TGGGAAGGAATCCTGACCGT	TGGGAAGGAATCCTGACCGTNGG	804.68/801.9/751.63	763.1/548.61/1100.4	801.9	763.1	-0.071467	1267.6	2881	0.72294	0.23486	0.76514	0.46971	0.60668	FALSE
Sudhl-4	BCL6MYC_sgRNA_158999	NFR_Targeting	nfr_28	chr3	187517322	187517345	+	TTACCTAGGGAGATTTCTAA	TTACCTAGGGAGATTTCTAANGG	1069.2/1208.5/1055.6	1035.1/955.71/1017.5	1069.2	1017.5	-0.071463	9795.3	3946.1	0.82331	0.20517	0.79483	0.41033	0.55313	FALSE
Sudhl-4	BCL6MYC_sgRNA_140020	NFR_Targeting	nfr_124	chr8	96128066	96128089	+	CTAAAATGACACATGTCCGC	CTAAAATGACACATGTCCGCNGG	934.78/928.47/908.21	883.58/742.32/987.39	928.47	883.58	-0.071408	225.04	3381.7	0.77186	0.2201	0.7799	0.4402	0.58066	FALSE
Sudhl-4	BCL6MYC_sgRNA_229989	NFR_Targeting	nfr_35	chr3	187653558	187653581	+	TCCCCTGCTCAGCGACGCAA	TCCCCTGCTCAGCGACGCAANGG	775.39/883.39/928.48	840.68/766.54/845.48	883.39	840.68	-0.071406	6848.3	3202.6	0.75466	0.22523	0.77477	0.45046	0.58955	FALSE
Sudhl-4	BCL6MYC_sgRNA_35736	NFR_Targeting	nfr_166	chr8	128995114	128995137	-	AATAATGCACAGACTCTTTC	AATAATGCACAGACTCTTTCNGG	794.35/709.14/720.31	751.23/513.04/685.52	720.31	685.52	-0.071307	2803.2	2562.2	0.6872	0.24598	0.75402	0.49196	0.62595	FALSE
Sudhl-4	CIL3_sgRNA_8606	TranscripRegs	PCGF6	chr10	105110824	105110847	+	GTCGGGAGAGACACCAGGCG	GTCGGGAGAGACACCAGGCGNGG	1694.7/1721.7/1624.8	1612.9/1331.8/1654.9	1694.7	1612.9	-0.071292	2803.3	6533.9	1.0114	0.15591	0.84409	0.31182	0.45496	FALSE
Sudhl-4	CIL3_sgRNA_12766	TranscripRegs	TIGD1	chr2	233415189	233415212	+	GCGGGCGGGTCACAAGGACC	GCGGGCGGGTCACAAGGACCNGG	1257/1230.2/1376.1	1396.6/1196.3/1135.3	1257	1196.3	-0.071289	7457.5	4710.7	0.88368	0.18843	0.81157	0.37687	0.52105	FALSE
Sudhl-4	BCL6MYC_sgRNA_244875	NFR_Targeting	nfr_46	chr3	187693426	187693449	+	CCACCTCAGGGGATGTCACT	CCACCTCAGGGGATGTCACTNGG	1592.1/1622/1495.9	1318.1/1526.3/1515.4	1592.1	1515.4	-0.071253	5078.6	6102.2	0.98278	0.16286	0.83714	0.32571	0.4695	FALSE
Sudhl-4	BCL6MYC_sgRNA_8966	BCL6_MYC_PromoterTiling	tiling_MYC-P	chr8	128751167	128751190	+	GGATTCTCTGCTCTCCTCGA	GGATTCTCTGCTCTCCTCGANGG	609.97/609.44/644.78	580.54/662.11/549.62	609.97	580.54	-0.071243	605.72	2136.6	0.63686	0.26211	0.73789	0.52421	0.65404	FALSE
Sudhl-4	CIL3_sgRNA_7619	TranscripRegs	NFYA	chr6	41040772	41040795	-	GCGCTGATTGGCTCCAGTAC	GCGCTGATTGGCTCCAGTACNGG	1378.5/1360.2/1414.8	1482.4/1231.9/1312.1	1378.5	1312.1	-0.071125	827.73	5211.3	0.91924	0.17898	0.82102	0.35797	0.50217	FALSE
Sudhl-4	BCL6MYC_sgRNA_97477	NFR_Targeting	nfr_180	chr8	129083729	129083752	-	GTCTCCTTAGTTGCCTAGGG	GTCTCCTTAGTTGCCTAGGGNGG	936.5/906.8/910.06	866.24/1343.1/739.64	910.06	866.24	-0.071107	354.97	3308.4	0.76175	0.2231	0.7769	0.44621	0.58574	FALSE
Sudhl-4	BCL6MYC_sgRNA_37180	NFR_Targeting	nfr_3	chr1	234746835	234746858	-	CGACGCCCAGACTCGCCGAA	CGACGCCCAGACTCGCCGAANGG	3547/3493.7/3387.8	4139.5/3325.7/3205.1	3493.7	3325.7	-0.071068	7021.8	14446	1.3976	0.081122	0.91888	0.16224	0.27993	FALSE
Sudhl-4	BCL6MYC_sgRNA_187587	NFR_Targeting	nfr_134	chr8	96203744	96203767	-	GAGCCCACCCCTCATCCCCC	GAGCCCACCCCTCATCCCCCNGG	2502.8/2566.9/2032	2324/2444.9/2382.5	2502.8	2382.5	-0.071038	112900	10019	1.2019	0.1147	0.8853	0.22941	0.36467	FALSE
Sudhl-4	BCL6MYC_sgRNA_11198	NFR_Targeting	nfr_227	chr11	121083901	121083924	+	GCCTGGCCACTCCCACAGTA	GCCTGGCCACTCCCACAGTANGG	2153.9/2221/2243.8	2110.4/2569/2114.3	2221	2114.3	-0.071028	2515.9	8788.7	1.1387	0.12742	0.87258	0.25484	0.39372	FALSE
Sudhl-4	BCL6MYC_sgRNA_177894	NFR_Targeting	nfr_237	chr11	121317021	121317044	-	TTTCCCCCAACTACCCCTAG	TTTCCCCCAACTACCCCTAGNGG	1819.6/1735.6/1659.8	1652.2/1741.2/1455.2	1735.6	1652.2	-0.071018	6396.9	6706.9	1.0185	0.15421	0.84579	0.30842	0.45151	FALSE
Sudhl-4	BCL6MYC_sgRNA_145334	NFR_Targeting	nfr_212	chr8	131046154	131046177	+	AATGCCACCAGTGCCACGAA	AATGCCACCAGTGCCACGAANGG	1620.6/1657.5/1801.7	1720.6/1329.5/1577.9	1657.5	1577.9	-0.070996	11072	6377.3	0.9973	0.15931	0.84069	0.31862	0.46198	FALSE
Sudhl-4	CIL3_sgRNA_2985	TranscripRegs	ELK4	chr1	205601039	205601062	+	GTTCGGGGCGTTCCTTGCAG	GTTCGGGGCGTTCCTTGCAGNGG	1729.1/1715.6/1672.7	1850.2/1620.1/1633.2	1715.6	1633.2	-0.070971	1011.1	6622.5	1.0126	0.15563	0.84437	0.31126	0.45444	FALSE
Sudhl-4	BCL6MYC_sgRNA_181614	NFR_Targeting	nfr_132	chr8	96193354	96193377	+	AAGAGGTCAAACAAGCAAGA	AAGAGGTCAAACAAGCAAGANGG	1191.5/1098.4/1195.6	693.72/1134.3/1448	1191.5	1134.3	-0.070944	4345.2	4442.8	0.85851	0.19531	0.80469	0.39061	0.53417	FALSE
Sudhl-4	CIL3_sgRNA_4035	TranscripRegs	GPBP1	chr5	56469930	56469953	+	GGGGAGGGAAAAGCGGCAAA	GGGGAGGGAAAAGCGGCAAANGG	1161.4/1085.4/963.48	1033.3/887.61/1068	1085.4	1033.3	-0.070901	10317	4011.6	0.82257	0.20538	0.79462	0.41075	0.55346	FALSE
Sudhl-4	BCL6MYC_sgRNA_168524	NFR_Targeting	nfr_235	chr11	121302315	121302338	+	CCTTACATCTAAAAGACTAG	CCTTACATCTAAAAGACTAGNGG	1746.4/1692.2/1641.4	1611.1/1773.7/1329	1692.2	1611.1	-0.07085	2755.7	6523.6	1.0046	0.15753	0.84247	0.31507	0.45822	FALSE
Sudhl-4	BCL6MYC_sgRNA_123242	NFR_Targeting	nfr_101	chr8	8244876	8244899	+	AGGGCTATGGTCACCTCCCA	AGGGCTATGGTCACCTCCCANGG	1342.3/1339.4/1273	1275.2/1107.8/1514.2	1339.4	1275.2	-0.070828	2209.7	5049.8	0.90367	0.18308	0.81692	0.36617	0.51081	FALSE
Sudhl-4	BCL6MYC_sgRNA_309710	NFR_Targeting	nfr_60	chr3	187903693	187903716	-	GTCATTTAAGACCCATTTAT	GTCATTTAAGACCCATTTATNGG	728.87/764.62/770.05	873.54/727.95/713.18	764.62	727.95	-0.070819	653.88	2735	0.70129	0.24156	0.75844	0.48312	0.61873	FALSE
Sudhl-4	CIL3_sgRNA_12278	TranscripRegs	TCF20	chr22	42739496	42739519	+	AGGGCCGGCATCGGTCCCGC	AGGGCCGGCATCGGTCCCGCNGG	1149.3/1192.9/1153.2	1063.4/1098/1202.7	1153.2	1098	-0.070773	793.79	4286.8	0.84393	0.19935	0.80065	0.39871	0.54191	FALSE
Sudhl-4	CIL3_sgRNA_6304	TranscripRegs	MAFG	chr17	79885558	79885581	-	GGCGGATCCCGAGCCTGGTC	GGCGGATCCCGAGCCTGGTCNGG	744.38/796.7/854.79	758.53/518.34/804.59	796.7	758.53	-0.070733	3056.1	2860.6	0.7136	0.23774	0.76226	0.47547	0.61211	FALSE
Sudhl-4	BCL6MYC_sgRNA_73028	NFR_Targeting	nfr_117	chr8	96038027	96038050	-	CCGACAAACAAAACACTTCA	CCGACAAACAAAACACTTCANGG	1479.3/1426.1/1311.7	1948.8/1337.8/1357.8	1426.1	1357.8	-0.070717	7960.9	5408.7	0.92821	0.17665	0.82335	0.3533	0.49747	FALSE
Sudhl-4	BCL6MYC_sgRNA_190201	ControlRegionTiling	tiling_BCL6-CTRL-2	chr3	187567967	187567990	-	ATAGCCCCTGTCTGTCCGGG	ATAGCCCCTGTCTGTCCGGGNGG	696.99/579.97/677.94	616.14/645.47/964.54	677.94	645.47	-0.070702	4980.4	2398	0.66308	0.25364	0.74636	0.50728	0.63925	FALSE
Sudhl-4	BCL6MYC_sgRNA_282407	NFR_Targeting	nfr_52	chr3	187802755	187802778	-	GCTCCCCTCAAGAGAGAAAC	GCTCCCCTCAAGAGAGAAACNGG	1310.4/1171.2/1291.4	1304.4/1229.6/1219.5	1291.4	1229.6	-0.070639	7403.5	4852	0.88658	0.18765	0.81235	0.37531	0.51983	FALSE
Sudhl-4	BCL6MYC_sgRNA_314312	NFR_Targeting	nfr_20	chr1	235324454	235324477	-	GCGGCACGAGTACCTGGGGA	GCGGCACGAGTACCTGGGGANGG	986.47/1003.9/959.8	583.28/1060.1/939.29	986.47	939.29	-0.070637	507.51	3613.4	0.78494	0.21624	0.78376	0.43249	0.57329	FALSE
Sudhl-4	CIL3_sgRNA_825	TranscripRegs	BATF	chr14	75988852	75988875	-	CCTGCGTCCTCCTCACTCTG	CCTGCGTCCTCCTCACTCTGNGG	2207.3/2175.1/2164.6	2071.1/2199/1749.9	2175.1	2071.1	-0.07063	572.92	8589.6	1.1218	0.13097	0.86903	0.26194	0.40137	FALSE
Sudhl-4	BCL6MYC_sgRNA_179938	NFR_Targeting	nfr_131	chr8	96190304	96190327	+	TACTGCCTGCCTGCACTGCT	TACTGCCTGCCTGCACTGCTNGG	2088.4/2335.5/2431.7	2201.7/2223.9/2665.1	2335.5	2223.9	-0.070565	35159	9286.5	1.1574	0.12356	0.87644	0.24712	0.38509	FALSE
Sudhl-4	CIL3_sgRNA_12452	TranscripRegs	TERF1	chr8	73921105	73921128	+	AAGCGAGCCATTTAACATGG	AAGCGAGCCATTTAACATGGNGG	858.1/801.03/782.94	689.16/762.76/839.46	801.03	762.76	-0.070551	1792	2877.6	0.71355	0.23775	0.76225	0.4755	0.61211	FALSE
Sudhl-4	BCL6MYC_sgRNA_264216	NFR_Targeting	nfr_16	chr1	235147347	235147370	+	CGACTACCCACACACTTCCA	CGACTACCCACACACTTCCANGG	2351.2/2149.1/2148	2046.5/1972/2197.3	2149.1	2046.5	-0.070546	20417	8477	1.1144	0.13254	0.86746	0.26509	0.40452	FALSE
Sudhl-4	BCL6MYC_sgRNA_288412	NFR_Targeting	nfr_108	chr8	8611330	8611353	+	TTAAATACTTCCGTGTGGCT	TTAAATACTTCCGTGTGGCTNGG	706.47/680.53/755.31	578.71/672.71/794.97	706.47	672.71	-0.070542	1529.1	2508.5	0.67407	0.25013	0.74987	0.50027	0.6331	FALSE
Sudhl-4	BCL6MYC_sgRNA_68522	NFR_Targeting	nfr_116	chr8	96032860	96032883	-	GGCACCGGAAATAAGACACC	GGCACCGGAAATAAGACACCNGG	777.98/724.74/700.04	541.29/690.11/813.01	724.74	690.11	-0.070541	1721.9	2579.4	0.68189	0.24765	0.75235	0.49531	0.62879	FALSE
Sudhl-4	BCL6MYC_sgRNA_127763	NFR_Targeting	nfr_207	chr8	131020719	131020742	+	TCCAAGCTGTTCAGGCCTCA	TCCAAGCTGTTCAGGCCTCANGG	1244.9/1375.8/1296.9	1235/1183.5/1505.7	1296.9	1235	-0.070514	4462.2	4874.7	0.88675	0.18761	0.81239	0.37521	0.51977	FALSE
Sudhl-4	CIL3_sgRNA_760	TranscripRegs	BACH1	chr21	30671306	30671329	-	CCTGACCGCGCCAACCCTCC	CCTGACCGCGCCAACCCTCCNGG	3061.1/3049.8/2954.9	2904.5/3160/2674.7	3049.8	2904.5	-0.070406	4566.3	12445	1.3026	0.096362	0.90364	0.19272	0.3193	FALSE
Sudhl-4	CIL3_sgRNA_2857	TranscripRegs	EGR2	chr10	64576114	64576137	-	ACTTTCCGTCTAACTGAGCG	ACTTTCCGTCTAACTGAGCGNGG	1236.3/1238.8/1315.3	988.56/1311.4/1179.8	1238.8	1179.8	-0.070348	2930.6	4636.2	0.86658	0.19308	0.80692	0.38617	0.53013	FALSE
Sudhl-4	CIL3_sgRNA_5047	TranscripRegs	HOXC4	chr12	54410720	54410743	-	TGCTAATGAAGGGAGCGCCC	TGCTAATGAAGGGAGCGCCCNGG	1473.2/1440.8/1433.2	1272.4/1570.9/1372.2	1440.8	1372.2	-0.070297	554.39	5469.9	0.92714	0.17693	0.82307	0.35386	0.49809	FALSE
Sudhl-4	BCL6MYC_sgRNA_223796	NFR_Targeting	nfr_33	chr3	187636001	187636024	+	CATATCCCTTACCATTTATA	CATATCCCTTACCATTTATANGG	1133.8/1131.3/1162.4	1079.8/1106.3/1001.8	1133.8	1079.8	-0.070286	413.31	4207.8	0.83185	0.20275	0.79725	0.40549	0.54879	FALSE
Sudhl-4	BCL6MYC_sgRNA_142280	NFR_Targeting	nfr_26	chr3	187491791	187491814	+	GGTAGTTACAGAGCCTGCTA	GGTAGTTACAGAGCCTGCTANGG	662.53/669.26/674.25	601.53/936.04/637.42	669.26	637.42	-0.070226	35.115	2364.5	0.6549	0.25627	0.74373	0.51253	0.64416	FALSE
Sudhl-4	BCL6MYC_sgRNA_275357	NFR_Targeting	nfr_105	chr8	8559950	8559973	-	AGGTTGAGCAGGAGCCCGCA	AGGTTGAGCAGGAGCCCGCANGG	1255.3/1294.3/1044.5	1571.8/1195.6/1152.2	1255.3	1195.6	-0.070223	22967	4703.6	0.87026	0.19208	0.80792	0.38416	0.52784	FALSE
Sudhl-4	BCL6MYC_sgRNA_76413	NFR_Targeting	nfr_96	chr8	8182545	8182568	-	GAGCCGGCACTGAAGGCAGA	GAGCCGGCACTGAAGGCAGANGG	805.55/840.04/829	789.57/905.77/727.62	829	789.57	-0.070222	336.01	2987.6	0.72142	0.23533	0.76467	0.47065	0.6077	FALSE
Sudhl-4	CIL3_sgRNA_14249	TranscripRegs	ZGPAT	chr20	62339417	62339440	+	GAAGTGCCGATCGGCTGCTG	GAAGTGCCGATCGGCTGCTGNGG	1620.6/1636.7/1523.5	1543.5/1307.6/1788.4	1620.6	1543.5	-0.070219	4840.5	6221.6	0.97664	0.16437	0.83563	0.32875	0.47278	FALSE
Sudhl-4	BCL6MYC_sgRNA_349606	NFR_Targeting	nfr_80	chr3	188163912	188163935	-	CCGTAATCAACCAAGCATTG	CCGTAATCAACCAAGCATTGNGG	447.14/571.3/569.25	542.2/296.63/786.55	569.25	542.2	-0.070102	7456.7	1981.3	0.60762	0.27172	0.72828	0.54344	0.67085	FALSE
Sudhl-4	BCL6MYC_sgRNA_306710	NFR_Targeting	nfr_19	chr1	235292034	235292057	+	TCTACAACGCTGAGCGTGGA	TCTACAACGCTGAGCGTGGANGG	804.68/846.98/795.84	506.6/766.54/803.38	804.68	766.54	-0.069975	933.56	2892	0.70933	0.23906	0.76094	0.47812	0.61422	FALSE
Sudhl-4	BCL6MYC_sgRNA_177166	NFR_Targeting	nfr_237	chr11	121316057	121316080	-	TTCCAGCACCTGTTTCACCA	TTCCAGCACCTGTTTCACCANGG	2149.6/2239.3/2291.7	2133.2/2412.4/1742.7	2239.3	2133.2	-0.069966	5398.9	8867.7	1.1262	0.13004	0.86996	0.26009	0.39948	FALSE
Sudhl-4	NT_sgRNA_157	NonTarg						GCGCCCGTCCTAGTGGCCCT	GCGCCCGTCCTAGTGGCCCTNGG	1822.2/1816.2/1982.2	1580/1735.9/2050.6	1822.2	1735.9	-0.069957	12827	7074.5	1.026	0.15244	0.84756	0.30489	0.44782	FALSE
Sudhl-4	BCL6MYC_sgRNA_274972	NFR_Targeting	nfr_105	chr8	8559160	8559183	+	ACCGCCCACTTCTCTGCGAG	ACCGCCCACTTCTCTGCGAGNGG	2552.8/2625.9/2544.1	2618.8/2432/2399.3	2552.8	2432	-0.069865	2711.8	10238	1.1931	0.11641	0.88359	0.23283	0.36854	FALSE
Sudhl-4	BCL6MYC_sgRNA_322090	NFR_Targeting	nfr_71	chr3	187960938	187960961	-	GGTTGTGTCAGCTGTCACTG	GGTTGTGTCAGCTGTCACTGNGG	1399.2/1293.4/1311.7	1249.6/1225.9/1385.5	1311.7	1249.6	-0.069856	3993.3	4935.4	0.88318	0.18857	0.81143	0.37714	0.52123	FALSE
Sudhl-4	BCL6MYC_sgRNA_170760	NFR_Targeting	nfr_196	chr8	129186499	129186522	-	GATACAAAGAACGCAGTGCC	GATACAAAGAACGCAGTGCCNGG	935.64/845.25/1063	850.72/891.39/1402.3	935.64	891.39	-0.069812	12191	3410.3	0.75765	0.22433	0.77567	0.44866	0.58805	FALSE
Sudhl-4	CIL3_sgRNA_6977	TranscripRegs	MSANTD4	chr11	105892913	105892936	+	CCGCTCACCTGCGACCCCGG	CCGCTCACCTGCGACCCCGGNGG	2530.4/2385.8/2306.5	2402.5/2239.1/2273	2385.8	2273	-0.06979	13599	9505.9	1.156	0.12384	0.87616	0.24767	0.38559	FALSE
Sudhl-4	CIL3_sgRNA_6855	TranscripRegs	MLX	chr17	40719175	40719198	+	TGGGTCAAGGCAAGCCCCGT	TGGGTCAAGGCAAGCCCCGTNGG	1067.5/1121.8/1055.6	1161.1/1017/821.42	1067.5	1017	-0.06978	1546.6	3939.2	0.80381	0.21075	0.78925	0.42151	0.56316	FALSE
Sudhl-4	BCL6MYC_sgRNA_179568	NFR_Targeting	nfr_131	chr8	96189659	96189682	-	CTGAGTAACATTGGACTAAG	CTGAGTAACATTGGACTAAGNGG	1767.9/1666.2/1602.7	1481.5/1713.2/1587.5	1666.2	1587.5	-0.069753	7184.3	6413.9	0.98257	0.16291	0.83709	0.32582	0.46957	FALSE
Sudhl-4	CIL3_sgRNA_15761	TranscripRegs	ZNF492	chr19	22817162	22817185	+	GTTCGCTGTTCTGCGTCCTC	GTTCGCTGTTCTGCGTCCTCNGG	904.62/996.96/980.06	1037.8/933.77/764.9	980.06	933.77	-0.069731	2988.1	3587.8	0.77283	0.21981	0.78019	0.43962	0.58011	FALSE
Sudhl-4	BCL6MYC_sgRNA_105676	NFR_Targeting	nfr_118	chr8	96084834	96084857	-	TCTTGGAGAGATCTAGAAAA	TCTTGGAGAGATCTAGAAAANGG	1301.8/1378.4/1383.5	1046.1/1398.4/1313.3	1378.4	1313.3	-0.069727	2947.1	5211	0.90158	0.18364	0.81636	0.36728	0.51201	FALSE
Sudhl-4	BCL6MYC_sgRNA_9645	NFR_Targeting	nfr_157	chr8	128961994	128962017	+	AAGCGGCTGTCATGGTTGAT	AAGCGGCTGTCATGGTTGATNGG	1670.5/1663.6/1777.7	1591.9/1527.8/1701.8	1670.5	1591.9	-0.06951	5770.2	6432.1	0.98038	0.16345	0.83655	0.3269	0.47084	FALSE
Sudhl-4	BCL6MYC_sgRNA_96800	NFR_Targeting	nfr_180	chr8	129082688	129082711	-	GAAATCTTGAGCACTGCCTG	GAAATCTTGAGCACTGCCTGNGG	1084.7/1198.1/1151.4	1282.5/1097.2/1086	1151.4	1097.2	-0.069462	3314.6	4279.3	0.82808	0.20381	0.79619	0.40763	0.55053	FALSE
Sudhl-4	BCL6MYC_sgRNA_3343	NFR_Targeting	nfr_91	chr8	8085008	8085031	+	GACCAAAGCGCGAACCCGTA	GACCAAAGCGCGAACCCGTANGG	1220.8/1304.7/1296.9	1235.9/1017.8/1238.8	1296.9	1235.9	-0.069449	2926.8	4874.7	0.87368	0.19115	0.80885	0.38229	0.52616	FALSE
Sudhl-4	BCL6MYC_sgRNA_53037	NFR_Targeting	nfr_156	chr8	128808561	128808584	+	CCATGCTGTGTTTCTGTGGC	CCATGCTGTGTTTCTGTGGCNGG	351.51/343.3/338.97	335/324.62/327.13	343.3	327.13	-0.069412	43.093	1141.1	0.47877	0.31605	0.68395	0.6321	0.74728	FALSE
Sudhl-4	BCL6MYC_sgRNA_316621	NFR_Targeting	nfr_65	chr3	187935207	187935230	-	GACTCAGGTCTAAGAAGCTC	GACTCAGGTCTAAGAAGCTCNGG	273.97/228/206.33	217.24/130.15/366.81	228	217.24	-0.069397	1291.5	730.59	0.39789	0.34536	0.65464	0.69071	0.79157	FALSE
Sudhl-4	BCL6MYC_sgRNA_181403	NFR_Targeting	nfr_199	chr8	129202978	129203001	+	CTGCCCTCTAGCTAAGCCAT	CTGCCCTCTAGCTAAGCCATNGG	1106.2/1123.5/1055.6	1054.3/851.29/1207.5	1106.2	1054.3	-0.069328	1431.6	4096	0.81171	0.20848	0.79152	0.41696	0.55938	FALSE
Sudhl-4	BCL6MYC_sgRNA_313404	NFR_Targeting	nfr_62	chr3	187920340	187920363	-	GAACCTTGTCAGCAAATTGC	GAACCTTGTCAGCAAATTGCNGG	931.33/905.06/976.38	846.16/887.61/891.18	931.33	887.61	-0.069292	1359.5	3393.1	0.75057	0.22646	0.77354	0.45291	0.59181	FALSE
Sudhl-4	BCL6MYC_sgRNA_158900	NFR_Targeting	nfr_28	chr3	187517119	187517142	+	TCACAACGGATGATGAAACT	TCACAACGGATGATGAAACTNGG	986.47/977.88/1016.9	940.18/843.72/1098	986.47	940.18	-0.069271	499.99	3613.4	0.77012	0.22061	0.77939	0.44123	0.58136	FALSE
Sudhl-4	BCL6MYC_sgRNA_221417	NFR_Targeting	nfr_200	chr8	129279967	129279990	+	AGAAAGTCCCTCAAGGTGGC	AGAAAGTCCCTCAAGGTGGCNGG	1456.9/1554.4/1400.1	1350.9/1388.5/1563.5	1456.9	1388.5	-0.069252	6366.5	5536.7	0.91827	0.17924	0.82076	0.35848	0.50263	FALSE
Sudhl-4	CIL3_sgRNA_4704	TranscripRegs	HLX	chr1	221052840	221052863	+	CTCTTAGGGCTTAGCTATTT	CTCTTAGGGCTTAGCTATTTNGG	363.57/525.35/385.02	366.94/253.5/414.92	385.02	366.94	-0.069207	10076	1293.1	0.5028	0.30755	0.69245	0.6151	0.73183	FALSE
Sudhl-4	BCL6MYC_sgRNA_75905	NFR_Targeting	nfr_203	chr8	130951984	130952007	-	CCACAGGGGCAGGTGTTGAG	CCACAGGGGCAGGTGTTGAGNGG	253.29/210.66/259.75	370.59/241.39/138.31	253.29	241.39	-0.069184	929.66	819.27	0.41599	0.33871	0.66129	0.67742	0.78217	FALSE
Sudhl-4	CIL3_sgRNA_12770	TranscripRegs	TIGD2	chr4	90032751	90032774	+	CACCAGTGCCAGCCTGCCTC	CACCAGTGCCAGCCTGCCTCNGG	1001.1/947.54/1101.6	991.29/954.2/945.3	1001.1	954.2	-0.069175	6488.3	3672.2	0.77422	0.2194	0.7806	0.4388	0.57934	FALSE
Sudhl-4	BCL6MYC_sgRNA_164695	NFR_Targeting	nfr_29	chr3	187526462	187526485	-	ATACCCTGATGGGCTATCTG	ATACCCTGATGGGCTATCTGNGG	593.61/595.57/622.67	710.15/410.13/567.66	595.57	567.66	-0.06913	369.06	2081.6	0.61178	0.27034	0.72966	0.54069	0.66877	FALSE
Sudhl-4	NT_sgRNA_145	NonTarg						GAGCCGGCCTGCTGTACCCG	GAGCCGGCCTGCTGTACCCGNGG	1534.4/1556.1/1584.3	1483.3/1093.4/2151.6	1556.1	1483.3	-0.069106	632.87	5951.1	0.94407	0.17257	0.82743	0.34513	0.48941	FALSE
Sudhl-4	BCL6MYC_sgRNA_49255	NFR_Targeting	nfr_172	chr8	129013825	129013848	-	AACCTTTCCCACTCTGTGAG	AACCTTTCCCACTCTGTGAGNGG	1595.6/1575.2/1643.3	1394.7/1521/1652.5	1595.6	1521	-0.069048	1344.4	6116.6	0.95403	0.17003	0.82997	0.34007	0.48439	FALSE
Sudhl-4	BCL6MYC_sgRNA_93047	NFR_Targeting	nfr_177	chr8	129076858	129076881	-	ATGGGACTCTCTCAGATGTT	ATGGGACTCTCTCAGATGTTNGG	904.62/964.88/919.27	876.28/967.82/813.01	919.27	876.28	-0.069013	1147.5	3345.1	0.74322	0.22867	0.77133	0.45735	0.59573	FALSE
Sudhl-4	BCL6MYC_sgRNA_209122	NFR_Targeting	nfr_140	chr8	96242135	96242158	+	TGGTCTACAGTGGTGATGTG	TGGTCTACAGTGGTGATGTGNGG	1307.8/1337.7/1479.3	1275.2/1424.1/1004.2	1337.7	1275.2	-0.068961	10477	5042.6	0.8799	0.18946	0.81054	0.37892	0.52284	FALSE
Sudhl-4	BCL6MYC_sgRNA_147726	NFR_Targeting	nfr_213	chr8	131050028	131050051	-	GACAATGGAACACTAACAGC	GACAATGGAACACTAACAGCNGG	1219.9/1207.6/1250.9	1291.6/1085.9/1163	1219.9	1163	-0.068933	553.97	4559	0.84369	0.19942	0.80058	0.39884	0.54205	FALSE
Sudhl-4	CIL3_sgRNA_2740	TranscripRegs	E2F3	chr6	20402175	20402198	-	TGCAACGGATTGCGAGGCGG	TGCAACGGATTGCGAGGCGGNGG	1114/1127.9/1088.8	1214/1008.7/1062	1114	1062	-0.068931	414.57	4127.4	0.80972	0.20905	0.79095	0.4181	0.56053	FALSE
Sudhl-4	BCL6MYC_sgRNA_236019	NFR_Targeting	nfr_38	chr3	187667703	187667726	+	GAGGCCACATAAGAATAGCA	GAGGCCACATAAGAATAGCANGG	1111.4/1012.6/1193.8	1191.2/640.93/1059.6	1111.4	1059.6	-0.068851	8275.9	4116.9	0.80796	0.20956	0.79044	0.41912	0.56138	FALSE
Sudhl-4	BCL6MYC_sgRNA_181724	NFR_Targeting	nfr_239	chr11	121323527	121323550	+	CGTATTCCAGGTAACTCGCC	CGTATTCCAGGTAACTCGCCNGG	671.14/679.66/583.98	816.95/420.73/639.82	671.14	639.82	-0.06885	3834.8	2371.7	0.64318	0.26005	0.73995	0.52011	0.65055	FALSE
Sudhl-4	BCL6MYC_sgRNA_277035	NFR_Targeting	nfr_18	chr1	235184243	235184266	+	AGGCGTCCACATTAAAACCA	AGGCGTCCACATTAAAACCANGG	1532.7/1551.8/1492.2	1402.1/1479.4/1461.2	1532.7	1461.2	-0.068822	1002.1	5853	0.93386	0.17519	0.82481	0.35038	0.49435	FALSE
Sudhl-4	BCL6MYC_sgRNA_309813	NFR_Targeting	nfr_60	chr3	187903935	187903958	-	GCAGCTCTGGGCAGACAACA	GCAGCTCTGGGCAGACAACANGG	802.1/807.97/816.1	668.16/770.32/784.14	807.97	770.32	-0.068749	50.308	2904.9	0.69848	0.24244	0.75756	0.48488	0.6203	FALSE
Sudhl-4	BCL6MYC_sgRNA_247891	NFR_Targeting	nfr_201	chr8	129351258	129351281	-	AAAGAGGTATAGAAATGCAT	AAAGAGGTATAGAAATGCATNGG	674.59/582.57/571.09	861.68/555.42/547.22	582.57	555.42	-0.068732	4299.9	2032	0.6023	0.27349	0.72651	0.54698	0.67419	FALSE
Sudhl-4	BCL6MYC_sgRNA_133952	NFR_Targeting	nfr_208	chr8	131029399	131029422	-	GGTTCGCAGCTGCAGCTCCA	GGTTCGCAGCTGCAGCTCCANGG	784.01/770.69/764.52	734.8/575.85/756.48	770.69	734.8	-0.068711	107.7	2758.7	0.68335	0.24719	0.75281	0.49439	0.62811	FALSE
Sudhl-4	BCL6MYC_sgRNA_199634	NFR_Targeting	nfr_136	chr8	96224815	96224838	+	CAGGCAGTCAGATATGCAGG	CAGGCAGTCAGATATGCAGGNGG	1024.4/791.5/860.32	681.86/820.26/993.41	860.32	820.26	-0.068696	15826	3111.2	0.71805	0.23636	0.76364	0.47272	0.60972	FALSE
Sudhl-4	BCL6MYC_sgRNA_367460	NFR_Targeting	nfr_85	chr3	188418456	188418479	-	TCTGAATCTGAGTAAGCAAT	TCTGAATCTGAGTAAGCAATNGG	1558.5/1507.6/1617.5	1486/1497.5/1119.7	1558.5	1486	-0.068686	3035.2	5961.2	0.93913	0.17383	0.82617	0.34766	0.49193	FALSE
Sudhl-4	BCL6MYC_sgRNA_91492	NFR_Targeting	nfr_99	chr8	8204404	8204427	+	GCCAGCATGCAGTTTCAGAC	GCCAGCATGCAGTTTCAGACNGG	590.16/651.92/786.63	621.61/800.59/321.11	651.92	621.61	-0.068578	10980	2297.6	0.63234	0.26358	0.73642	0.52717	0.6564	FALSE
Sudhl-4	BCL6MYC_sgRNA_122037	BCL6_MYC_PromoterTiling	tiling_BCL6-P	chr3	187463538	187463561	+	GGGCTCCTCCTCTGTGACGT	GGGCTCCTCCTCTGTGACGTNGG	1030.4/910.26/1055.6	1077.1/855.83/982.58	1030.4	982.58	-0.068499	7534.5	3789.9	0.77689	0.21861	0.78139	0.43722	0.57766	FALSE
Sudhl-4	BCL6MYC_sgRNA_359222	NFR_Targeting	nfr_81	chr3	188299049	188299072	+	TGGTGACTGGAAGTGATGAT	TGGTGACTGGAAGTGATGATNGG	582.41/562.63/572.93	492/546.34/897.19	572.93	546.34	-0.068442	97.936	1995.3	0.5953	0.27582	0.72418	0.55164	0.67816	FALSE
Sudhl-4	BCL6MYC_sgRNA_157229	NFR_Targeting	nfr_190	chr8	129164277	129164300	-	GGCAGCCGTCTCACCAGACA	GGCAGCCGTCTCACCAGACANGG	2662.2/2514.9/2851.8	2530.3/2936.8/2538.8	2662.2	2538.8	-0.068412	28811	10721	1.1912	0.11678	0.88322	0.23357	0.36923	FALSE
Sudhl-4	BCL6MYC_sgRNA_131174	NFR_Targeting	nfr_102	chr8	8255512	8255535	+	AGTTTCTGAGAGCACTAATT	AGTTTCTGAGAGCACTAATTNGG	539.33/670.13/613.46	585.1/564.5/592.92	613.46	585.1	-0.068168	4353.4	2150	0.6116	0.2704	0.7296	0.54081	0.66887	FALSE
Sudhl-4	BCL6MYC_sgRNA_59447	NFR_Targeting	nfr_174	chr8	129028576	129028599	+	GTGTTGCTCAAGAATAAGTG	GTGTTGCTCAAGAATAAGTGNGG	1010.6/981.35/928.48	887.24/936.04/1099.2	981.35	936.04	-0.068129	1825.3	3592.9	0.75594	0.22484	0.77516	0.44968	0.58901	FALSE
Sudhl-4	CIL3_sgRNA_12587	TranscripRegs	TFEC	chr7	115670744	115670767	-	GTGCATATGTTATGGGAAGA	GTGCATATGTTATGGGAAGANGG	1270.8/1238.8/1271.1	1212.2/1385.5/987.39	1270.8	1212.2	-0.068045	510.61	4767.3	0.84859	0.19806	0.80194	0.39611	0.53924	FALSE
Sudhl-4	BCL6MYC_sgRNA_357121	ControlRegionTiling	tiling_BCL6-CTRL-3	chr3	188271843	188271866	-	TATACAGTCTCACAGATGCA	TATACAGTCTCACAGATGCANGG	1574.9/1531.8/1416.7	1248.7/1909.9/1461.2	1531.8	1461.2	-0.068026	7560.2	5849.5	0.92308	0.17798	0.82202	0.35597	0.50019	FALSE
Sudhl-4	BCL6MYC_sgRNA_82349	NFR_Targeting	nfr_98	chr8	8191106	8191129	+	ATAGAGTCCTCTCTTCTTGC	ATAGAGTCCTCTCTTCTTGCNGG	1402.6/1365.4/1348.5	1238.7/1489.9/1302.5	1365.4	1302.5	-0.067993	834.63	5157.2	0.87592	0.19054	0.80946	0.38107	0.52497	FALSE
Sudhl-4	BCL6MYC_sgRNA_348195	NFR_Targeting	nfr_78	chr3	188139688	188139711	-	GTACTTAGGAGCCATAACCT	GTACTTAGGAGCCATAACCTNGG	1014.9/965.75/891.63	771.31/1082.8/921.25	965.75	921.25	-0.067986	3954.5	3530.5	0.74894	0.22695	0.77305	0.45389	0.59275	FALSE
Sudhl-4	BCL6MYC_sgRNA_345998	NFR_Targeting	nfr_75	chr3	188109455	188109478	+	AAAAATGGTGAAGCCACCAT	AAAAATGGTGAAGCCACCATNGG	522.96/596.44/541.61	516.64/464.61/531.58	541.61	516.64	-0.06797	1677	1876.5	0.57645	0.28216	0.71784	0.56431	0.68895	FALSE
Sudhl-4	BCL6MYC_sgRNA_301582	NFR_Targeting	nfr_111	chr8	8655417	8655440	-	GCTTTGTTGAATGGTTGCTG	GCTTTGTTGAATGGTTGCTGNGG	1598.2/1696.6/1645.1	2020/1569.4/1425.2	1645.1	1569.4	-0.067922	2425.3	6324.9	0.95189	0.17058	0.82942	0.34115	0.48576	FALSE
Sudhl-4	BCL6MYC_sgRNA_97391	NFR_Targeting	nfr_180	chr8	129083588	129083611	-	AGGTTACTATGGCATCCACG	AGGTTACTATGGCATCCACGNGG	944.25/1052.4/921.11	825.17/1153.2/900.8	944.25	900.8	-0.067894	6119.8	3444.6	0.74038	0.22953	0.77047	0.45907	0.59736	FALSE
Sudhl-4	CIL3_sgRNA_14202	TranscripRegs	ZFP90	chr16	68573219	68573242	+	GCCATTGTCCGACCCCGGTG	GCCATTGTCCGACCCCGGTGNGG	1278.5/1273.5/1182.7	1214.9/1313.6/1069.2	1273.5	1214.9	-0.067877	4134.8	4778.5	0.84736	0.1984	0.8016	0.39679	0.53994	FALSE
Sudhl-4	BCL6MYC_sgRNA_321599	NFR_Targeting	nfr_70	chr3	187958459	187958482	+	ACTAGTAAGGCTGCTCAGGT	ACTAGTAAGGCTGCTCAGGTNGG	621.17/610.31/617.14	588.75/495.64/597.73	617.14	588.75	-0.067833	31.47	2164.1	0.61031	0.27083	0.72917	0.54165	0.66951	FALSE
Sudhl-4	CIL3_sgRNA_5392	TranscripRegs	IRF7	chr11	615871	615894	+	CGCTCCCGGCCTGCACCGCG	CGCTCCCGGCCTGCACCGCGNGG	1458.6/1510.2/1427.7	1267/1391.6/1446.8	1458.6	1391.6	-0.067817	1806.7	5543.9	0.90017	0.18402	0.81598	0.36803	0.51288	FALSE
Sudhl-4	CIL3_sgRNA_17827	NonTarg						GTTTACTGAATATGCTGATA	GTTTACTGAATATGCTGATANGG	819.33/795.83/887.95	776.79/781.67/1147.3	819.33	781.67	-0.067796	2630.4	2949.5	0.69339	0.24403	0.75597	0.48806	0.62236	FALSE
Sudhl-4	CIL3_sgRNA_11798	TranscripRegs	STAT6	chr12	57505108	57505131	-	TTACACTGAAGAGGGAGGAC	TTACACTGAAGAGGGAGGACNGG	760.75/796.7/876.9	698.29/836.16/760.09	796.7	760.09	-0.067779	3862.2	2860.6	0.68449	0.24683	0.75317	0.49367	0.62749	FALSE
Sudhl-4	BCL6MYC_sgRNA_104958	NFR_Targeting	nfr_118	chr8	96083972	96083995	-	CCACACCGCTACCACCTCTT	CCACACCGCTACCACCTCTTNGG	2016.9/2048.5/1991.4	1878.5/2060.5/1924.3	2016.9	1924.3	-0.067776	824.43	7907.1	1.0414	0.14884	0.85116	0.29768	0.43987	FALSE
Sudhl-4	CIL3_sgRNA_5151	TranscripRegs	HSF4	chr16	67198712	67198735	-	CGCAGCTGGCGCTTCCTGCA	CGCAGCTGGCGCTTCCTGCANGG	1226.8/1154.7/1098	1101.7/1181.2/995.81	1154.7	1101.7	-0.067716	4211.3	4292.9	0.80881	0.20931	0.79069	0.41862	0.56085	FALSE
Sudhl-4	BCL6MYC_sgRNA_160473	NFR_Targeting	nfr_234	chr11	121289503	121289526	+	GAGTGGGAAGTTGCCTTACA	GAGTGGGAAGTTGCCTTACANGG	1480.1/1342.9/1387.2	1323.6/1626.9/1209.9	1387.2	1323.6	-0.067703	5302.2	5247.4	0.87854	0.18983	0.81017	0.37965	0.52364	FALSE
Sudhl-4	BCL6MYC_sgRNA_221495	NFR_Targeting	nfr_200	chr8	129280129	129280152	+	GCATAATGGATCCCCATATG	GCATAATGGATCCCCATATGNGG	1533.6/1449.5/1700.4	1463.2/1507.3/1425.2	1533.6	1463.2	-0.067698	17447	5856.6	0.91919	0.179	0.821	0.358	0.50217	FALSE
Sudhl-4	BCL6MYC_sgRNA_29152	NFR_Targeting	nfr_1	chr1	234736105	234736128	-	CCTTGCTGCGGTTTCCAAGG	CCTTGCTGCGGTTTCCAAGGNGG	805.55/655.39/718.47	496.56/687.08/685.52	718.47	685.52	-0.067618	5780.7	2555	0.65172	0.25729	0.74271	0.51458	0.64594	FALSE
Sudhl-4	CIL3_sgRNA_6379	TranscripRegs	MAZ	chr16	29817861	29817884	+	CTCCCGCCGGCCGGGGTGCG	CTCCCGCCGGCCGGGGTGCGNGG	409.23/413.52/361.07	432.66/390.46/322.32	409.23	390.46	-0.067592	1168.9	1382.1	0.50507	0.30675	0.69325	0.61351	0.73068	FALSE
Sudhl-4	BCL6MYC_sgRNA_158838	NFR_Targeting	nfr_28	chr3	187517018	187517041	-	CTAAGCTCTCTGTGCTGCAG	CTAAGCTCTCTGTGCTGCAGNGG	696.99/638.92/768.21	804.17/538.77/665.08	696.99	665.08	-0.067519	4221.9	2471.7	0.64191	0.26046	0.73954	0.52093	0.65115	FALSE
Sudhl-4	BCL6MYC_sgRNA_224409	NFR_Targeting	nfr_33	chr3	187638007	187638030	+	CTTAGTTTATTCAAAAAGTG	CTTAGTTTATTCAAAAAGTGNGG	787.45/755.09/819.79	715.63/751.4/803.38	787.45	751.4	-0.067517	1046.6	2824.3	0.67832	0.24879	0.75121	0.49757	0.63084	FALSE
Sudhl-4	BCL6MYC_sgRNA_22707	NFR_Targeting	nfr_143	chr8	128147574	128147597	-	TGCTGCAGTGTCATAGGTAT	TGCTGCAGTGTCATAGGTATNGG	1779.1/1622/1693	2353.2/1615.6/1491.3	1693	1615.6	-0.067508	6226.2	6526.9	0.95856	0.16889	0.83111	0.33778	0.48176	FALSE
Sudhl-4	CIL3_sgRNA_6377	TranscripRegs	MAZ	chr16	29817897	29817920	-	CGCGCCGAACGCATGGCCCG	CGCGCCGAACGCATGGCCCGNGG	1929.9/1813.6/1799.8	1730.7/1870.6/1497.3	1813.6	1730.7	-0.067493	6853.9	7038	0.9886	0.16143	0.83857	0.32286	0.46667	FALSE
Sudhl-4	BCL6MYC_sgRNA_29321	NFR_Targeting	nfr_1	chr1	234736325	234736348	-	TCAAGAGGCCAGTTGGAACA	TCAAGAGGCCAGTTGGAACANGG	2234/1776.3/2114.9	2018.2/1896.3/2190.1	2114.9	2018.2	-0.067475	64404	8329.2	1.0594	0.14472	0.85528	0.28944	0.43174	FALSE
Sudhl-4	BCL6MYC_sgRNA_139917	NFR_Targeting	nfr_124	chr8	96127923	96127946	+	GAGCTGTCAGACCTCGGATG	GAGCTGTCAGACCTCGGATGNGG	1549.1/1654.1/1595.4	1666.8/1522.5/1276	1595.4	1522.5	-0.067414	2795.8	6115.7	0.93191	0.17569	0.82431	0.35138	0.49533	FALSE
Sudhl-4	BCL6MYC_sgRNA_209652	NFR_Targeting	nfr_141	chr8	96243438	96243461	-	ACGTCGAATGAGAGCGGCAC	ACGTCGAATGAGAGCGGCACNGG	916.69/1007.4/922.95	880.85/880.8/736.04	922.95	880.8	-0.067365	3581.9	3359.7	0.72721	0.23355	0.76645	0.4671	0.60414	FALSE
Sudhl-4	CIL3_sgRNA_2210	TranscripRegs	CXXC5	chr5	139027952	139027975	+	GAGCCTGAGCGGGGATGTAG	GAGCCTGAGCGGGGATGTAGNGG	904.62/780.23/777.42	1161.1/744.59/592.92	780.23	744.59	-0.06735	7741.3	2796	0.67387	0.2502	0.7498	0.5004	0.63312	FALSE
Sudhl-4	BCL6MYC_sgRNA_102859	NFR_Targeting	nfr_181	chr8	129090552	129090575	-	ATAATTTAGAGAACAAGGAG	ATAATTTAGAGAACAAGGAGNGG	1027/1165.1/1116.4	923.75/1065.4/1214.7	1116.4	1065.4	-0.067329	5186.6	4137.1	0.79211	0.21415	0.78585	0.4283	0.5694	FALSE
Sudhl-4	BCL6MYC_sgRNA_119312	NFR_Targeting	nfr_121	chr8	96100633	96100656	+	GTTGAATATTCTTCCATTGG	GTTGAATATTCTTCCATTGGNGG	623.76/668.39/613.46	680.03/516.83/595.32	623.76	595.32	-0.067208	1049.2	2189.4	0.60774	0.27168	0.72832	0.54336	0.67085	FALSE
Sudhl-4	BCL6MYC_sgRNA_123794	NFR_Targeting	nfr_123	chr8	96105544	96105567	+	GCAGGCCTCCTTTCATTATC	GCAGGCCTCCTTTCATTATCNGG	1122.6/1149.5/1190.1	1097.2/1441.5/1094.4	1149.5	1097.2	-0.067192	1184.6	4271.8	0.80106	0.21155	0.78845	0.4231	0.56439	FALSE
Sudhl-4	BCL6MYC_sgRNA_319762	NFR_Targeting	nfr_67	chr3	187949391	187949414	-	TATGTGCCCTTTCCAAGTCT	TATGTGCCCTTTCCAAGTCTNGG	1086.4/1121.8/1370.6	1070.7/1045.8/1212.3	1121.8	1070.7	-0.067181	31581	4159.1	0.79214	0.21414	0.78586	0.42828	0.5694	FALSE
Sudhl-4	BCL6MYC_sgRNA_264605	NFR_Targeting	nfr_16	chr1	235148346	235148369	+	TCTCCACCTCCAACCCAGAA	TCTCCACCTCCAACCCAGAANGG	2354.6/2657.1/2604.9	2816/2486.5/2417.4	2604.9	2486.5	-0.067072	32686	10468	1.157	0.12363	0.87637	0.24727	0.38514	FALSE
Sudhl-4	CIL3_sgRNA_7383	TranscripRegs	NCOA1	chr2	24714766	24714789	+	GAGGGCGAGCATCCGCGGAG	GAGGGCGAGCATCCGCGGAGNGG	1251.8/1377.5/1304.3	1245.1/1475.6/1142.5	1304.3	1245.1	-0.067009	4058.5	4905.1	0.84586	0.19882	0.80118	0.39763	0.54086	FALSE
Sudhl-4	BCL6MYC_sgRNA_336023	ControlRegionTiling	tiling_MYC-CTRL-2	chr8	129680983	129681006	-	GGCAGGCCTCAATATCTATA	GGCAGGCCTCAATATCTATANGG	902.9/842.64/932.16	1045.1/861.88/740.85	902.9	861.88	-0.066999	2243.5	3280	0.7162	0.23693	0.76307	0.47387	0.61054	FALSE
Sudhl-4	CIL3_sgRNA_10038	TranscripRegs	REST	chr4	57774152	57774175	-	GCAGCCGCCGCCAGGGTCTG	GCAGCCGCCGCCAGGGTCTGNGG	1237.2/1339.4/1236.1	1401.1/1067.7/1181	1237.2	1181	-0.066963	5223.8	4629.5	0.82535	0.20459	0.79541	0.40917	0.55198	FALSE
Sudhl-4	CIL3_sgRNA_15758	TranscripRegs	ZNF492	chr19	22817361	22817384	-	AGATTGTGGAGCCGACTGCG	AGATTGTGGAGCCGACTGCGNGG	1370.7/1262.2/1355.9	1294.3/1560.3/1235.1	1355.9	1294.3	-0.066954	4494.4	5117.8	0.86012	0.19486	0.80514	0.38972	0.53332	FALSE
Sudhl-4	BCL6MYC_sgRNA_233950	NFR_Targeting	nfr_8	chr1	235063059	235063082	+	CCACCGATGCATCCCCAACA	CCACCGATGCATCCCCAACANGG	2952.5/3221.5/2855.4	2905.4/2818.7/2597.8	2952.5	2818.7	-0.066887	40879	12010	1.221	0.11105	0.88895	0.22209	0.35633	FALSE
Sudhl-4	BCL6MYC_sgRNA_240732	NFR_Targeting	nfr_42	chr3	187681072	187681095	-	ATTGGCTGCAAAACCCTGAA	ATTGGCTGCAAAACCCTGAANGG	1966.9/1734.7/1702.2	1519.8/1672.3/1656.1	1734.7	1656.1	-0.066878	27488	6703.2	0.96032	0.16845	0.83155	0.33689	0.48078	FALSE
Sudhl-4	CIL3_sgRNA_17492	TranscripRegs	ZSCAN26	chr6	28234987	28235010	-	AGCTCCAGGGTCCGCTCACC	AGCTCCAGGGTCCGCTCACCNGG	1938.5/2102.3/2032	1724.3/1980.3/1939.9	2032	1939.9	-0.066854	6841.7	7971.9	1.0311	0.15126	0.84874	0.30252	0.4454	FALSE
Sudhl-4	BCL6MYC_sgRNA_386491	NFR_Targeting	nfr_90	chr3	188667139	188667162	+	AATTAGAACCAAGCCCAGCC	AATTAGAACCAAGCCCAGCCNGG	1238/1254.4/1324.6	1197.6/1086.6/1491.3	1254.4	1197.6	-0.06685	2593	4700.2	0.82917	0.20351	0.79649	0.40701	0.54993	FALSE
Sudhl-4	BCL6MYC_sgRNA_255659	NFR_Targeting	nfr_14	chr1	235123521	235123544	+	CATGCAAACCGGTCAGACAA	CATGCAAACCGGTCAGACAANGG	1152.7/1058.5/1101.6	1218.6/1051.8/947.71	1101.6	1051.8	-0.066719	2236.2	4077.4	0.7804	0.21758	0.78242	0.43516	0.57571	FALSE
Sudhl-4	BCL6MYC_sgRNA_73409	NFR_Targeting	nfr_147	chr8	128218524	128218547	+	AAAGTTCATTCAGAAAACCG	AAAGTTCATTCAGAAAACCGNGG	810.72/829.64/795.84	774.05/931.5/761.29	810.72	774.05	-0.066686	289.75	2915.7	0.67904	0.24856	0.75144	0.49711	0.63034	FALSE
Sudhl-4	BCL6MYC_sgRNA_143029	NFR_Targeting	nfr_210	chr8	131042931	131042954	-	GTTATCTCACTGAATCTTCA	GTTATCTCACTGAATCTTCANGG	945.12/988.29/1042.7	845.25/943.61/971.76	988.29	943.61	-0.066675	2412	3620.7	0.74254	0.22888	0.77112	0.45776	0.59608	FALSE
Sudhl-4	BCL6MYC_sgRNA_382955	NFR_Targeting	nfr_89	chr3	188632846	188632869	-	GTTACATGACTTTCCCAGGA	GTTACATGACTTTCCCAGGANGG	1381.1/1498.9/1438.8	1373.8/1451.4/1292.9	1438.8	1373.8	-0.066668	3473.2	5461.4	0.8798	0.18948	0.81052	0.37897	0.52287	FALSE
Sudhl-4	CIL3_sgRNA_10064	TranscripRegs	RFX3	chr9	3525967	3525990	+	GGGAGACACTCGCACGGGGA	GGGAGACACTCGCACGGGGANGG	1027.8/931.07/1055.6	1027.8/862.64/981.38	1027.8	981.38	-0.066644	5066.2	3779.5	0.75548	0.22498	0.77502	0.44996	0.58927	FALSE
Sudhl-4	BCL6MYC_sgRNA_126357	NFR_Targeting	nfr_230	chr11	121238722	121238745	-	GGATGCATTTGGATTAAGTG	GGATGCATTTGGATTAAGTGNGG	1195/1204.1/1042.7	1141/1068.5/1166.6	1195	1141	-0.066623	11635	4456.9	0.80847	0.20941	0.79059	0.41882	0.56103	FALSE
Sudhl-4	CIL3_sgRNA_8972	TranscripRegs	POGK	chr1	166808754	166808777	+	GGACGGAGAGGCGGAAAGGA	GGACGGAGAGGCGGAAAGGANGG	1046.8/1127/1016.9	999.51/1066.2/899.6	1046.8	999.51	-0.0666	3663.5	3855.8	0.76125	0.22325	0.77675	0.44651	0.58603	FALSE
Sudhl-4	BCL6MYC_sgRNA_121265	NFR_Targeting	nfr_101	chr8	8242730	8242753	+	TCAGCACACTCCACTGGCCA	TCAGCACACTCCACTGGCCANGG	2626.9/2776.7/3067.3	2380.6/2651.5/2846.7	2776.7	2651.5	-0.066568	53444	11228	1.1821	0.11858	0.88142	0.23716	0.37353	FALSE
Sudhl-4	NT_sgRNA_529	NonTarg						GTTGCGCCGCTAACGGCAGC	GTTGCGCCGCTAACGGCAGCNGG	1219.9/1190.3/1144	1237.7/1136.6/910.42	1190.3	1136.6	-0.066562	1510.2	4437.7	0.80631	0.21003	0.78997	0.42006	0.56214	FALSE
Sudhl-4	BCL6MYC_sgRNA_233612	NFR_Targeting	nfr_37	chr3	187662397	187662420	+	AATGAGAAGTGAGAGGGCGG	AATGAGAAGTGAGAGGGCGGNGG	872.75/817.5/882.42	833.38/774.11/1074	872.75	833.38	-0.066509	1572.7	3160.4	0.70024	0.24189	0.75811	0.48378	0.61921	FALSE
Sudhl-4	BCL6MYC_sgRNA_142576	NFR_Targeting	nfr_26	chr3	187492340	187492363	+	AGAGCCAGCAGGTAATTGTC	AGAGCCAGCAGGTAATTGTCNGG	802.1/960.55/856.63	650.82/817.99/1425.2	856.63	817.99	-0.066505	6885.9	3096.7	0.69432	0.24374	0.75626	0.48748	0.62195	FALSE
Sudhl-4	BCL6MYC_sgRNA_133846	NFR_Targeting	nfr_208	chr8	131029236	131029259	-	GGGGGAAGCGACCCAGGGAT	GGGGGAAGCGACCCAGGGATNGG	828.81/955.34/886.11	846.16/923.18/756.48	886.11	846.16	-0.066475	4038.5	3213.4	0.70471	0.24049	0.75951	0.48099	0.61695	FALSE
Sudhl-4	BCL6MYC_sgRNA_68614	NFR_Targeting	nfr_116	chr8	96032978	96033001	+	CCTTTGGCAGTCTGGGAAGA	CCTTTGGCAGTCTGGGAAGANGG	926.16/931.07/967.17	966.65/889.12/656.66	931.07	889.12	-0.066432	663.45	3392.1	0.72021	0.2357	0.7643	0.4714	0.60847	FALSE
Sudhl-4	BCL6MYC_sgRNA_13424	ControlRegionTiling	tiling_BCL6-CTRL-1	chr3	187316425	187316448	+	AGATGTTTGGTGAAGTGTCA	AGATGTTTGGTGAAGTGTCANGG	765.05/736.01/646.62	702.85/682.54/820.22	736.01	702.85	-0.066421	4417.4	2623.3	0.64748	0.25866	0.74134	0.51732	0.64817	FALSE
Sudhl-4	BCL6MYC_sgRNA_221923	NFR_Targeting	nfr_32	chr3	187631425	187631448	-	GCAAGACCTGCACTGTGGCG	GCAAGACCTGCACTGTGGCGNGG	1475.8/1703.5/1547.5	1531.7/1477.8/1422.8	1547.5	1477.8	-0.066374	14739	5914.9	0.90531	0.18265	0.81735	0.3653	0.50999	FALSE
Sudhl-4	CIL3_sgRNA_7220	TranscripRegs	MYPOP	chr19	46405795	46405818	+	GTGGGGACCGAGTCGGGCCA	GTGGGGACCGAGTCGGGCCANGG	1973.8/2042.5/2172	1950.6/2018.9/1938.7	2042.5	1950.6	-0.066327	10744	8017.1	1.0255	0.15257	0.84743	0.30513	0.44803	FALSE
Sudhl-4	CIL3_sgRNA_6859	TranscripRegs	MLXIP	chr12	122516691	122516714	-	GACAAGCGCGCGAGGCAGAG	GACAAGCGCGCGAGGCAGAGNGG	1073.5/1032.5/1090.6	947.48/1025.3/1029.5	1073.5	1025.3	-0.066152	986.29	3963.5	0.76491	0.22216	0.77784	0.44432	0.58416	FALSE
Sudhl-4	BCL6MYC_sgRNA_283491	NFR_Targeting	nfr_53	chr3	187807613	187807636	-	TGTCATGTGCACACCTCTTA	TGTCATGTGCACACCTCTTANGG	1688.6/1505/1696.7	1612.9/1554.3/1710.2	1688.6	1612.9	-0.066151	16898	6508.4	0.93864	0.17396	0.82604	0.34792	0.49203	FALSE
Sudhl-4	BCL6MYC_sgRNA_264350	NFR_Targeting	nfr_16	chr1	235147791	235147814	-	GTGGGACCGCAACACCGCCT	GTGGGACCGCAACACCGCCTNGG	2638.9/2813.2/2566.2	2407/2738.5/2520.8	2638.9	2520.8	-0.066039	17822	10618	1.1463	0.12584	0.87416	0.25167	0.39003	FALSE
Sudhl-4	BCL6MYC_sgRNA_116874	BCL6_MYC_PromoterTiling	tiling_BCL6-P	chr3	187458151	187458174	-	GTGTGGGTCTCGGAGCTCGG	GTGTGGGTCTCGGAGCTCGGNGG	1298.4/1316/1177.2	1381.1/1240.2/916.44	1298.4	1240.2	-0.066016	7496.8	4880.6	0.83189	0.20274	0.79726	0.40547	0.54879	FALSE
Sudhl-4	BCL6MYC_sgRNA_59465	NFR_Targeting	nfr_174	chr8	129028623	129028646	+	ATAACATGTGTCACCAACTA	ATAACATGTGTCACCAACTANGG	1399.2/1581.3/1403.8	1322.6/1555.8/1341	1403.8	1341	-0.065973	15762	5316.1	0.86121	0.19456	0.80544	0.38912	0.53294	FALSE
Sudhl-4	BCL6MYC_sgRNA_357068	ControlRegionTiling	tiling_BCL6-CTRL-3	chr3	188271204	188271227	+	GACAGAGAGATGCCTTGGAA	GACAGAGAGATGCCTTGGAANGG	1444.8/1502.4/1372.5	1282.5/1380.2/1482.9	1444.8	1380.2	-0.065934	4274.4	5486.5	0.872	0.19161	0.80839	0.38321	0.52689	FALSE
Sudhl-4	BCL6MYC_sgRNA_246838	NFR_Targeting	nfr_47	chr3	187697951	187697974	-	ATAATACTTCAGTAGTACCA	ATAATACTTCAGTAGTACCANGG	985.61/869.52/862.16	830.64/458.56/883.96	869.52	830.64	-0.065913	6765.5	3147.6	0.69295	0.24417	0.75583	0.48834	0.62247	FALSE
Sudhl-4	BCL6MYC_sgRNA_321423	NFR_Targeting	nfr_69	chr3	187957691	187957714	+	CTAGGGTAGGATATCAAAAT	CTAGGGTAGGATATCAAAATNGG	429.05/464.67/397.92	409.84/503.96/401.69	429.05	409.84	-0.065913	1118.9	1455.2	0.50346	0.30732	0.69268	0.61464	0.73149	FALSE
Sudhl-4	BCL6MYC_sgRNA_275348	NFR_Targeting	nfr_105	chr8	8559917	8559940	-	ATGCCCAGCGTCATCACCAC	ATGCCCAGCGTCATCACCACNGG	1885.9/1935.8/1945.4	1911.4/1849.4/1782.4	1935.8	1849.4	-0.065876	1290.8	7559.5	0.99431	0.16004	0.83996	0.32007	0.46368	FALSE
Sudhl-4	BCL6MYC_sgRNA_75916	NFR_Targeting	nfr_203	chr8	130951999	130952022	-	CTTGTCGCGGCTCTGCCACA	CTTGTCGCGGCTCTGCCACANGG	589.3/514.95/571.09	617.96/545.58/422.14	571.09	545.58	-0.065799	1741.6	1988.3	0.57201	0.28366	0.71634	0.56732	0.69129	FALSE
Sudhl-4	BCL6MYC_sgRNA_243301	NFR_Targeting	nfr_45	chr3	187689442	187689465	+	ACAGGTATTGGGGCATACAA	ACAGGTATTGGGGCATACAANGG	1200.1/1300.4/1339.3	850.72/1383.3/1242.4	1300.4	1242.4	-0.065796	5781.6	4889	0.82976	0.20334	0.79666	0.40667	0.54977	FALSE
Sudhl-4	BCL6MYC_sgRNA_245237	NFR_Targeting	nfr_46	chr3	187694064	187694087	-	GCTTGTAGCTTTCCAATGAG	GCTTGTAGCTTTCCAATGAGNGG	1725.7/1871.7/1746.4	1932.4/1668.5/1426.4	1746.4	1668.5	-0.06579	8059.4	6752.9	0.94793	0.17158	0.82842	0.34317	0.48773	FALSE
Sudhl-4	BCL6MYC_sgRNA_160860	NFR_Targeting	nfr_191	chr8	129170107	129170130	-	GTATGTGTTGCTAATCCCCC	GTATGTGTTGCTAATCCCCCNGG	1491.3/1704.4/1440.6	1256.9/1424.9/1645.3	1491.3	1424.9	-0.065732	23976	5680.3	0.88191	0.18891	0.81109	0.37782	0.52178	FALSE
Sudhl-4	BCL6MYC_sgRNA_123236	NFR_Targeting	nfr_185	chr8	129114867	129114890	-	TCATGCTGTTTGCCTCAAAG	TCATGCTGTTTGCCTCAAAGNGG	1970.4/1799.7/1947.2	1991.7/1707.9/1860.5	1947.2	1860.5	-0.065669	11146	7608.3	0.99389	0.16014	0.83986	0.32028	0.46385	FALSE
Sudhl-4	BCL6MYC_sgRNA_240674	NFR_Targeting	nfr_42	chr3	187680969	187680992	-	ATGGGTCCAGGCAGACACTT	ATGGGTCCAGGCAGACACTTNGG	1343.2/1360.2/1168	1205.8/1283.4/1381.9	1343.2	1283.4	-0.065639	15490	5065.3	0.84002	0.20045	0.79955	0.4009	0.5442	FALSE
Sudhl-4	CIL3_sgRNA_836	TranscripRegs	BATF3	chr1	212873247	212873270	+	CTCCCCGCTACTCCACGCGT	CTCCCCGCTACTCCACGCGTNGG	1127.8/1245.8/1203	965.74/1149.4/1151	1203	1149.4	-0.065626	3743.5	4489.5	0.79905	0.21213	0.78787	0.42426	0.56538	FALSE
Sudhl-4	BCL6MYC_sgRNA_151308	NFR_Targeting	nfr_126	chr8	96145605	96145628	-	AGAACGAGAAAGGCAGGCTT	AGAACGAGAAAGGCAGGCTTNGG	553.11/608.58/556.35	536.72/521.37/531.58	556.35	531.58	-0.065583	1369	1932.4	0.56347	0.28656	0.71344	0.57312	0.69603	FALSE
Sudhl-4	CIL3_sgRNA_10364	TranscripRegs	SAFB2	chr19	5622722	5622745	-	CGAAGACGGGAACGCGACGA	CGAAGACGGGAACGCGACGANGG	1599.9/1519.7/1597.2	1699.6/1526.3/1310.9	1597.2	1526.3	-0.065499	3006.4	6123.4	0.90652	0.18233	0.81767	0.36466	0.50932	FALSE
Sudhl-4	BCL6MYC_sgRNA_367542	NFR_Targeting	nfr_85	chr3	188419461	188419484	-	GGACTGATGTTTACTAAGCA	GGACTGATGTTTACTAAGCANGG	1136.4/982.22/1016.9	1049.7/850.53/971.76	1016.9	971.76	-0.065449	7738.7	3735.6	0.73866	0.23006	0.76994	0.46011	0.59847	FALSE
Sudhl-4	CIL3_sgRNA_5575	TranscripRegs	JUND	chr19	18392366	18392389	-	GGGGCGGGCGCAGGGCCGAG	GGGGCGGGCGCAGGGCCGAGNGG	1108.8/1097.5/1015.1	1048.8/902.74/1326.5	1097.5	1048.8	-0.065445	3463.2	4060.7	0.76453	0.22227	0.77773	0.44455	0.58432	FALSE
Sudhl-4	BCL6MYC_sgRNA_189972	ControlRegionTiling	tiling_BCL6-CTRL-2	chr3	187567559	187567582	-	TTAACAAGATGCCTGGAATA	TTAACAAGATGCCTGGAATANGG	1054.5/1086.2/911.9	1007.7/1285.6/731.22	1054.5	1007.7	-0.06544	10675	3887	0.75079	0.22639	0.77361	0.45278	0.59173	FALSE
Sudhl-4	BCL6MYC_sgRNA_107387	NFR_Targeting	nfr_119	chr8	96086635	96086658	+	CCAGGGAAGTGTTTGACCTG	CCAGGGAAGTGTTTGACCTGNGG	1057.1/1155.6/991.11	839.77/1010.2/1065.6	1057.1	1010.2	-0.065436	7027.9	3897.4	0.75158	0.22615	0.77385	0.4523	0.59134	FALSE
Sudhl-4	BCL6MYC_sgRNA_187574	NFR_Targeting	nfr_134	chr8	96203728	96203751	+	TGCTTTGTGCAGATGTCCTG	TGCTTTGTGCAGATGTCCTGNGG	1845.4/1828.3/1722.5	1403/1747.2/1869	1828.3	1747.2	-0.065426	5749	7100.7	0.96252	0.16789	0.83211	0.33579	0.48002	FALSE
Sudhl-4	BCL6MYC_sgRNA_164618	NFR_Targeting	nfr_29	chr3	187526324	187526347	-	AGGGCAGACTTAGAATGCCA	AGGGCAGACTTAGAATGCCANGG	837.42/872.99/932.16	834.29/1023.1/831.05	872.99	834.29	-0.065329	2383.3	3161.4	0.68818	0.24567	0.75433	0.49134	0.62538	FALSE
Sudhl-4	CIL3_sgRNA_950	TranscripRegs	BCOR	chrX	39957139	39957162	-	CGCTGAACGCGGGCCGAGCT	CGCTGAACGCGGGCCGAGCTNGG	413.54/422.19/469.77	403.45/469.91/233.32	422.19	403.45	-0.065325	1169.2	1429.8	0.49545	0.31014	0.68986	0.62028	0.73632	FALSE
Sudhl-4	CIL3_sgRNA_2169	TranscripRegs	CUX2	chr12	111471587	111471610	-	CCTGCCTGCCGCCGGCTCCC	CCTGCCTGCCGCCGGCTCCCNGG	1731.7/1811.9/1781.4	1862.1/1702.6/1390.3	1781.4	1702.6	-0.065274	1699	6901.3	0.94912	0.17128	0.82872	0.34256	0.48728	FALSE
Sudhl-4	BCL6MYC_sgRNA_151416	NFR_Targeting	nfr_126	chr8	96145831	96145854	-	GAGGCCACACCCACTCAGGC	GAGGCCACACCCACTCAGGCNGG	1680/1501.5/1634	1561.8/1633/1308.5	1634	1561.8	-0.06521	9840.7	6278.3	0.91194	0.1809	0.8191	0.3618	0.50628	FALSE
Sudhl-4	BCL6MYC_sgRNA_233267	NFR_Targeting	nfr_37	chr3	187661497	187661520	-	TTCCCCAGTGTAGAAGCCGT	TTCCCCAGTGTAGAAGCCGTNGG	1830.8/1822.3/1912.2	2197.1/1667.8/1749.9	1830.8	1749.9	-0.065165	3352.3	7111.1	0.95934	0.16869	0.83131	0.33739	0.48133	FALSE
Sudhl-4	BCL6MYC_sgRNA_142578	NFR_Targeting	nfr_26	chr3	187492344	187492367	-	GGTACCTGACAATTACCTGC	GGTACCTGACAATTACCTGCNGG	878.78/1023/1050.1	1076.2/810.43/977.77	1023	977.77	-0.06512	10762	3759.9	0.737	0.23056	0.76944	0.46112	0.59916	FALSE
Sudhl-4	BCL6MYC_sgRNA_43606	NFR_Targeting	nfr_169	chr8	129005660	129005683	+	CCCACCGTAGCTGTCACTAT	CCCACCGTAGCTGTCACTATNGG	1572.3/1681/1685.6	1664/1394.6/1606.8	1681	1606.8	-0.065079	5911.5	6476	0.92186	0.1783	0.8217	0.3566	0.50081	FALSE
Sudhl-4	BCL6MYC_sgRNA_180905	NFR_Targeting	nfr_199	chr8	129202192	129202215	-	TTCTTCCAGAGCCCTAGAAG	TTCTTCCAGAGCCCTAGAAGNGG	1130.3/1255.3/1131.1	1373.8/1015.5/1081.2	1131.1	1081.2	-0.06506	7710.1	4196.9	0.77057	0.22048	0.77952	0.44096	0.58119	FALSE
Sudhl-4	NT_sgRNA_389	NonTarg						GCTAGATGGGCTTGTCGCTC	GCTAGATGGGCTTGTCGCTCNGG	827.08/970.08/884.27	1236.8/845.24/819.02	884.27	845.24	-0.06505	5317.1	3206.1	0.6893	0.24532	0.75468	0.49063	0.62486	FALSE
Sudhl-4	BCL6MYC_sgRNA_199664	NFR_Targeting	nfr_136	chr8	96224866	96224889	+	GCAGGTGCAGGTTAAAGATA	GCAGGTGCAGGTTAAAGATANGG	1339.7/1347.2/1156.9	1280.6/1044.2/1688.6	1339.7	1280.6	-0.06499	16734	5051.1	0.83094	0.203	0.797	0.40601	0.54922	FALSE
Sudhl-4	BCL6MYC_sgRNA_283911	NFR_Targeting	nfr_54	chr3	187809694	187809717	-	TTATCAGTGTGAGACCCTCC	TTATCAGTGTGAGACCCTCCNGG	1252.7/1317.7/1368.8	1259.7/1068.5/1301.3	1317.7	1259.7	-0.06496	3417.5	4960.4	0.82438	0.20486	0.79514	0.40972	0.55245	FALSE
Sudhl-4	BCL6MYC_sgRNA_236168	NFR_Targeting	nfr_9	chr1	235067995	235068018	+	CTGACTCCTAGCAACCCAAA	CTGACTCCTAGCAACCCAAANGG	470.4/376.24/359.23	359.64/401.81/306.68	376.24	359.64	-0.064931	4577.9	1261	0.46752	0.32006	0.67994	0.64013	0.7536	FALSE
Sudhl-4	BCL6MYC_sgRNA_252591	NFR_Targeting	nfr_12	chr1	235115540	235115563	-	CTAAGCTTCCTCTCTATGGC	CTAAGCTTCCTCTCTATGGCNGG	1244.1/1232.8/1243.5	1070.7/1188.8/1369.8	1243.5	1188.8	-0.064871	57.838	4655.4	0.80199	0.21128	0.78872	0.42256	0.56404	FALSE
Sudhl-4	BCL6MYC_sgRNA_133940	NFR_Targeting	nfr_233	chr11	121249379	121249402	+	GGATTAAGACGGAGGACAGG	GGATTAAGACGGAGGACAGGNGG	993.36/972.68/1005.9	914.62/949.66/1473.3	993.36	949.66	-0.064843	291.82	3641.1	0.72426	0.23445	0.76555	0.46891	0.60588	FALSE
Sudhl-4	BCL6MYC_sgRNA_312295	NFR_Targeting	nfr_61	chr3	187915244	187915267	-	GGCAGCTCACAAGCAAGGAT	GGCAGCTCACAAGCAAGGATNGG	1115.7/1016.9/1046.4	1155.6/1000.4/796.17	1046.4	1000.4	-0.064826	2837.5	3854.2	0.7413	0.22926	0.77074	0.45851	0.59677	FALSE
Sudhl-4	BCL6MYC_sgRNA_30974	NFR_Targeting	nfr_228	chr11	121108557	121108580	+	TTACTTGAAAGATCTAGAGG	TTACTTGAAAGATCTAGAGGNGG	1546.5/1524.9/1588	1472.3/1478.6/1837.7	1546.5	1478.6	-0.064715	1094.4	5910.7	0.88293	0.18864	0.81136	0.37727	0.52137	FALSE
Sudhl-4	BCL6MYC_sgRNA_357169	ControlRegionTiling	tiling_BCL6-CTRL-3	chr3	188272624	188272647	+	GTGGCAAGCTGTCTTATAGA	GTGGCAAGCTGTCTTATAGANGG	1232.9/1140.9/1203	1064.3/1150.2/1243.6	1203	1150.2	-0.064677	2375.6	4489.5	0.78775	0.21542	0.78458	0.43084	0.57171	FALSE
Sudhl-4	CIL3_sgRNA_14314	TranscripRegs	ZKSCAN1	chr7	99613254	99613277	-	AGGGCACCGCACACGGACTT	AGGGCACCGCACACGGACTTNGG	1182/1122.7/1127.4	1078/1060.1/1209.9	1127.4	1078	-0.06462	1502.2	4182	0.76434	0.22233	0.77767	0.44466	0.58437	FALSE
Sudhl-4	BCL6MYC_sgRNA_300000	NFR_Targeting	nfr_57	chr3	187871427	187871450	-	CTGAGGGCATTGCATTTCCT	CTGAGGGCATTGCATTTCCTNGG	1935/1848.3/1943.5	1850.2/1837.3/1933.9	1935	1850.2	-0.064618	3800.1	7556.1	0.97555	0.16464	0.83536	0.32929	0.47335	FALSE
Sudhl-4	BCL6MYC_sgRNA_69353	NFR_Targeting	nfr_229	chr11	121163788	121163811	+	TAGCCTGGCATCCCGAAGAC	TAGCCTGGCATCCCGAAGACNGG	1468.9/1433.9/1407.5	1431.3/1241.7/1371	1433.9	1371	-0.064605	963.59	5441.1	0.85187	0.19714	0.80286	0.39429	0.53738	FALSE
Sudhl-4	BCL6MYC_sgRNA_171158	NFR_Targeting	nfr_236	chr11	121307156	121307179	+	AGGAGAAATGAGTTCCTCAT	AGGAGAAATGAGTTCCTCATNGG	894.29/933.67/854.79	830.64/1105.5/855.1	894.29	855.1	-0.064569	1555.6	3245.8	0.68781	0.24579	0.75421	0.49157	0.62561	FALSE
Sudhl-4	CIL3_sgRNA_7893	TranscripRegs	NR1H2	chr19	50879758	50879781	+	TGAGGGTATTTGAGTAGCGG	TGAGGGTATTTGAGTAGCGGNGG	959.76/935.41/921.11	872.63/894.42/1024.7	935.41	894.42	-0.064566	398.83	3409.4	0.7019	0.24137	0.75863	0.48274	0.61843	FALSE
Sudhl-4	BCL6MYC_sgRNA_301697	NFR_Targeting	nfr_111	chr8	8655740	8655763	-	AGTACTCTCTGAGAAAGGGC	AGTACTCTCTGAGAAAGGGCNGG	920.13/959.68/1013.2	943.83/684.81/917.64	959.68	917.64	-0.064557	2215.3	3506.2	0.70998	0.23886	0.76114	0.47772	0.61403	FALSE
Sudhl-4	CIL3_sgRNA_6392	TranscripRegs	MBD2	chr18	51750941	51750964	-	GGAAGAAGCGCAGCGCCGGC	GGAAGAAGCGCAGCGCCGGCNGG	913.24/905.93/1024.3	1101.7/873.23/660.27	913.24	873.23	-0.064553	6191.1	3321.1	0.69419	0.24378	0.75622	0.48756	0.62195	FALSE
Sudhl-4	BCL6MYC_sgRNA_208029	NFR_Targeting	nfr_138	chr8	96240080	96240103	+	AGAGGAAGCTAAAGGTCCAC	AGAGGAAGCTAAAGGTCCACNGG	1154.5/1270.9/1359.6	894.54/1215.3/1786	1270.9	1215.3	-0.064533	10708	4767.8	0.8058	0.21018	0.78982	0.42036	0.56236	FALSE
Sudhl-4	BCL6MYC_sgRNA_336106	ControlRegionTiling	tiling_MYC-CTRL-2	chr8	129681437	129681460	+	TTGAGACTCACATTGATGAT	TTGAGACTCACATTGATGATNGG	1379.3/1252.7/1199.3	1025.1/1197.9/1442	1252.7	1197.9	-0.064528	9445.1	4693.1	0.80049	0.21171	0.78829	0.42342	0.56465	FALSE
Sudhl-4	CIL4_sgRNA_8787	NonTarg						GATTGCGCGGATTCGCTGCC	GATTGCGCGGATTCGCTGCCNGG	1407.8/1178.1/1381.7	1555.4/1321.2/1207.5	1381.7	1321.2	-0.06451	21051	5224.5	0.83651	0.20143	0.79857	0.40287	0.54592	FALSE
Sudhl-4	BCL6MYC_sgRNA_307992	NFR_Targeting	nfr_58	chr3	187897266	187897289	-	AACAAGCGTGTCGCAGATGT	AACAAGCGTGTCGCAGATGTNGG	1231.1/1297.8/1274.8	1162.9/1219/1421.6	1274.8	1219	-0.064484	1217	4783.8	0.80632	0.21003	0.78997	0.42006	0.56214	FALSE
Sudhl-4	BCL6MYC_sgRNA_371389	NFR_Targeting	nfr_87	chr3	188473859	188473882	+	CCATTGCAATAGCCTTTGAA	CCATTGCAATAGCCTTTGAANGG	1034.7/1133.1/886.11	989.47/768.05/1053.5	1034.7	989.47	-0.064448	15878	3807.2	0.73334	0.23167	0.76833	0.46335	0.60104	FALSE
Sudhl-4	CIL3_sgRNA_17767	NonTarg						GGCGAGGCGTTGTAGGTGAA	GGCGAGGCGTTGTAGGTGAANGG	1203.6/1261.4/1075.9	983.08/1303.8/1151	1203.6	1151	-0.064444	9826.4	4492	0.78516	0.21618	0.78382	0.43236	0.57316	FALSE
Sudhl-4	BCL6MYC_sgRNA_73871	NFR_Targeting	nfr_147	chr8	128219239	128219262	+	TCTGGGTGAGAGCTAGAGGC	TCTGGGTGAGAGCTAGAGGCNGG	1521.5/1492.8/1400.1	1427.6/1643.6/1289.3	1492.8	1427.6	-0.064408	4711.6	5686.6	0.86494	0.19354	0.80646	0.38707	0.53099	FALSE
Sudhl-4	NT_sgRNA_425	NonTarg						AACGGCTACCTGAGACCGAA	AACGGCTACCTGAGACCGAANGG	884.81/901.6/891.63	822.43/945.88/852.69	891.63	852.69	-0.064349	72.908	3235.3	0.6846	0.2468	0.7532	0.4936	0.62745	FALSE
Sudhl-4	CIL3_sgRNA_11434	TranscripRegs	SP140	chr2	231090495	231090518	+	CTCAGAGCTGCAGGAAGGAA	CTCAGAGCTGCAGGAAGGAANGG	939.09/951.88/1031.6	1233.2/910.31/799.78	951.88	910.31	-0.064344	3263.1	3475.1	0.70509	0.24038	0.75962	0.48076	0.61682	FALSE
Sudhl-4	BCL6MYC_sgRNA_28362	NFR_Targeting	nfr_1	chr1	234735156	234735179	-	ATAGCATTGTTGTGCACCTG	ATAGCATTGTTGTGCACCTGNGG	919.27/802.77/981.9	987.64/797.56/879.15	919.27	879.15	-0.064303	8748	3345.1	0.69363	0.24396	0.75604	0.48792	0.62224	FALSE
Sudhl-4	BCL6MYC_sgRNA_157087	NFR_Targeting	nfr_190	chr8	129164129	129164152	+	CAATGCAGCAGCTCTCCAGC	CAATGCAGCAGCTCTCCAGCNGG	1158.8/1021.2/1077.7	1026/1353/1030.7	1077.7	1030.7	-0.064282	4881.5	3980.5	0.74508	0.22811	0.77189	0.45622	0.59474	FALSE
Sudhl-4	BCL6MYC_sgRNA_282529	NFR_Targeting	nfr_52	chr3	187803358	187803381	-	AGAAGCAGGTAGAGGCTTGA	AGAAGCAGGTAGAGGCTTGANGG	1017.5/1062/1011.4	917.36/973.12/1101.6	1017.5	973.12	-0.064258	1008.3	3737.9	0.7257	0.23401	0.76599	0.46802	0.60498	FALSE
Sudhl-4	BCL6MYC_sgRNA_76362	NFR_Targeting	nfr_203	chr8	130952495	130952518	-	CCTAGCGGTTCCAGGCGTGG	CCTAGCGGTTCCAGGCGTGGNGG	584.99/559.16/580.3	554.98/577.36/418.53	580.3	554.98	-0.064251	234.38	2023.4	0.56291	0.28675	0.71325	0.5735	0.69621	FALSE
Sudhl-4	BCL6MYC_sgRNA_181007	NFR_Targeting	nfr_199	chr8	129202332	129202355	+	GTAGTATGGTTGGAGAATAG	GTAGTATGGTTGGAGAATAGNGG	1047.6/1010.8/1026.1	1148.3/964.04/981.38	1026.1	981.38	-0.064246	348.53	3772.6	0.72835	0.2332	0.7668	0.4664	0.60361	FALSE
Sudhl-4	BCL6MYC_sgRNA_300406	NFR_Targeting	nfr_57	chr3	187872294	187872317	-	CTGGGCGCCCAGAAAAGTCC	CTGGGCGCCCAGAAAAGTCCNGG	1143.3/1334.2/1464.6	1116.3/1285.6/1276	1334.2	1276	-0.064245	26723	5028.3	0.82009	0.20608	0.79392	0.41217	0.55477	FALSE
Sudhl-4	BCL6MYC_sgRNA_109716	NFR_Targeting	nfr_205	chr8	130999467	130999490	-	GTTAGGCATGGCTGATCCAG	GTTAGGCATGGCTGATCCAGNGG	1355.2/1378.4/1186.4	1296.2/1546.7/988.6	1355.2	1296.2	-0.064219	14520	5115.1	0.82558	0.20452	0.79548	0.40904	0.55191	FALSE
Sudhl-4	BCL6MYC_sgRNA_255645	NFR_Targeting	nfr_14	chr1	235123503	235123526	-	GCATGTTCCACCTGCAGAGG	GCATGTTCCACCTGCAGAGGNGG	1145/1267.4/1361.4	1032.4/1212.2/1220.7	1267.4	1212.2	-0.064189	11910	4753.5	0.80061	0.21168	0.78832	0.42336	0.56464	FALSE
Sudhl-4	BCL6MYC_sgRNA_140305	NFR_Targeting	nfr_124	chr8	96128517	96128540	+	TTCTTCAGCCATGATCACTG	TTCTTCAGCCATGATCACTGNGG	1252.7/1363.7/1300.6	1071.6/1244/1356.6	1300.6	1244	-0.064128	3136.1	4889.9	0.80925	0.20918	0.79082	0.41837	0.56072	FALSE
Sudhl-4	BCL6MYC_sgRNA_35019	NFR_Targeting	nfr_2	chr1	234744187	234744210	+	CCTACCTGCTTTAGACCCGT	CCTACCTGCTTTAGACCCGTNGG	1218.2/1007.4/1171.7	1249.6/1120.7/956.12	1171.7	1120.7	-0.064119	14581	4361.8	0.77186	0.2201	0.7799	0.4402	0.58066	FALSE
Sudhl-4	NT_sgRNA_373	NonTarg						CACTCATTCGCTTGGGCTCG	CACTCATTCGCTTGGGCTCGNGG	1053.7/1179/1009.5	912.79/1019.3/1007.8	1053.7	1007.8	-0.064098	8828.7	3883.6	0.73546	0.23103	0.76897	0.46206	0.59999	FALSE
Sudhl-4	BCL6MYC_sgRNA_38947	NFR_Targeting	nfr_167	chr8	128998718	128998741	+	ATATCCTTGAGAACTGTGTC	ATATCCTTGAGAACTGTGTCNGG	1063.1/892.93/978.22	1141/725.68/935.68	978.22	935.68	-0.064076	7243.9	3580.4	0.71094	0.23856	0.76144	0.47712	0.61346	FALSE
Sudhl-4	BCL6MYC_sgRNA_357168	ControlRegionTiling	tiling_BCL6-CTRL-3	chr3	188272623	188272646	+	GGTGGCAAGCTGTCTTATAG	GGTGGCAAGCTGTCTTATAGNGG	1468.9/1382.7/1359.6	1322.6/1449.1/1321.7	1382.7	1322.6	-0.064059	3984	5228.9	0.83109	0.20296	0.79704	0.40593	0.54919	FALSE
Sudhl-4	BCL6MYC_sgRNA_233760	NFR_Targeting	nfr_37	chr3	187662717	187662740	-	ATTGTTCTGTGGGTATGCAG	ATTGTTCTGTGGGTATGCAGNGG	1268.2/1259.6/1125.6	1204.9/1247.8/1182.2	1259.6	1204.9	-0.064052	9019.6	4721.5	0.79672	0.21281	0.78719	0.42562	0.56677	FALSE
Sudhl-4	CIL3_sgRNA_5220	TranscripRegs	IKZF1	chr7	50344340	50344363	-	GCTTGCCGCAGTCACCGCCC	GCTTGCCGCAGTCACCGCCCNGG	2297.7/2402.2/2256.7	2198/2733.2/2192.5	2297.7	2198	-0.063994	6300.3	9122.1	1.0443	0.14818	0.85182	0.29636	0.4386	FALSE
Sudhl-4	BCL6MYC_sgRNA_386208	NFR_Targeting	nfr_90	chr3	188665415	188665438	+	GCAACGCGATCATTCAGAAG	GCAACGCGATCATTCAGAAGNGG	1187.2/1264/1341.1	1260.6/1209.2/1148.6	1264	1209.2	-0.063844	5923.2	4739.3	0.79541	0.21319	0.78681	0.42638	0.56754	FALSE
Sudhl-4	CIL4_sgRNA_8865	NonTarg						AGGGGCGAGCACCTGCTGCG	AGGGGCGAGCACCTGCTGCGNGG	1109.7/1055.9/1053.7	1025.1/1010.2/966.95	1055.9	1010.2	-0.063785	1447.7	3892.6	0.73265	0.23189	0.76811	0.46377	0.6014	FALSE
Sudhl-4	CIL3_sgRNA_2379	TranscripRegs	DEAF1	chr11	695013	695036	-	GGACTCGGCGGCAAAGCAGC	GGACTCGGCGGCAAAGCAGCNGG	838.28/922.4/852.95	816.04/698.44/1081.2	852.95	816.04	-0.063745	2519.4	3082.1	0.66484	0.25308	0.74692	0.50615	0.63811	FALSE
Sudhl-4	BCL6MYC_sgRNA_161739	NFR_Targeting	nfr_192	chr8	129171453	129171476	+	TTCCCCACTAGTCACCTCTG	TTCCCCACTAGTCACCTCTGNGG	2044.4/1937.6/1969.3	1654/1884.2/2172	1969.3	1884.2	-0.063731	3326	7703	0.97013	0.16599	0.83401	0.33198	0.47655	FALSE
Sudhl-4	BCL6MYC_sgRNA_367544	NFR_Targeting	nfr_85	chr3	188419501	188419524	-	TGGCATTCTGAGCAATTTAG	TGGCATTCTGAGCAATTTAGNGG	1674.8/1632.4/1580.6	1858.4/1561.8/1445.6	1632.4	1561.8	-0.063722	2241.3	6271.4	0.89119	0.18641	0.81359	0.37283	0.5173	FALSE
Sudhl-4	BCL6MYC_sgRNA_177302	NFR_Targeting	nfr_237	chr11	121316273	121316296	-	AAGGTTTCAGGGTAGAGTGG	AAGGTTTCAGGGTAGAGTGGNGG	1043.3/906.8/1051.9	1058.8/857.34/998.22	1043.3	998.22	-0.063711	9357.8	3841.9	0.72787	0.23335	0.76665	0.4667	0.60389	FALSE
Sudhl-4	BCL6MYC_sgRNA_349642	NFR_Targeting	nfr_80	chr3	188164383	188164406	-	CATCAGTCCGTGAAAAATTA	CATCAGTCCGTGAAAAATTANGG	1274.2/1253.6/1114.5	1134.6/1199.4/1244.8	1253.6	1199.4	-0.063705	9877	4696.6	0.79076	0.21454	0.78546	0.42909	0.57014	FALSE
Sudhl-4	BCL6MYC_sgRNA_252536	NFR_Targeting	nfr_49	chr3	187715418	187715441	-	TCTCAAGTGCTTATCACACT	TCTCAAGTGCTTATCACACTNGG	1755/1729.5/1790.6	1503.4/1679.1/1871.4	1755	1679.1	-0.063703	960.37	6789.1	0.92055	0.17864	0.82136	0.35729	0.50148	FALSE
Sudhl-4	BCL6MYC_sgRNA_306862	NFR_Targeting	nfr_19	chr1	235292521	235292544	+	CCACAATCCATTGTGCGTAG	CCACAATCCATTGTGCGTAGNGG	1155.3/1172.1/1098	1105.4/926.96/1384.3	1155.3	1105.4	-0.063694	1785.8	4295.4	0.762	0.22303	0.77697	0.44606	0.58563	FALSE
Sudhl-4	BCL6MYC_sgRNA_181656	NFR_Targeting	nfr_239	chr11	121323407	121323430	-	CAGTGGTGCCTGCACCTAGG	CAGTGGTGCCTGCACCTAGGNGG	1302.7/1355/1357.7	1222.2/1662.5/1296.5	1355	1296.5	-0.063638	1373.2	5114.2	0.81821	0.20662	0.79338	0.41324	0.55585	FALSE
Sudhl-4	BCL6MYC_sgRNA_247526	NFR_Targeting	nfr_201	chr8	129350148	129350171	-	GGACAGATGACGGAGGCCTG	GGACAGATGACGGAGGCCTGNGG	896.87/883.39/871.37	845.25/865.67/568.86	883.39	845.25	-0.063604	163.1	3202.6	0.67401	0.25015	0.74985	0.50031	0.6331	FALSE
Sudhl-4	BCL6MYC_sgRNA_160236	NFR_Targeting	nfr_191	chr8	129169172	129169195	-	GCAAACCAAGGTCTGGGCCT	GCAAACCAAGGTCTGGGCCTNGG	1556/1564.8/1582.5	1375.6/1924.3/1497.3	1564.8	1497.3	-0.063537	195.29	5987.4	0.87184	0.19165	0.80835	0.3833	0.52696	FALSE
Sudhl-4	BCL6MYC_sgRNA_386165	NFR_Targeting	nfr_90	chr3	188665088	188665111	-	TGGATGTGCACCAGAGCACG	TGGATGTGCACCAGAGCACGNGG	780.56/699.6/779.26	999.51/667.41/745.66	779.26	745.66	-0.063508	3173.3	2792.2	0.63591	0.26242	0.73758	0.52484	0.65451	FALSE
Sudhl-4	BCL6MYC_sgRNA_37760	NFR_Targeting	nfr_3	chr1	234747360	234747383	+	TATCTTTCCTACAACTGGAT	TATCTTTCCTACAACTGGATNGG	1396.6/1377.5/1234.3	1347.3/1318.2/1169	1377.5	1318.2	-0.063499	10441	5207.4	0.82258	0.20537	0.79463	0.41075	0.55346	FALSE
Sudhl-4	BCL6MYC_sgRNA_6817	ControlRegionTiling	tiling_MYC-CTRL-1	chr8	128128819	128128842	-	GTTGGTTGGTGCCAAACAGC	GTTGGTTGGTGCCAAACAGCNGG	956.32/1050.7/1057.4	969.39/1109.3/1005.4	1050.7	1005.4	-0.063478	4477.2	3871.6	0.72758	0.23344	0.76656	0.46687	0.60402	FALSE
Sudhl-4	BCL6MYC_sgRNA_388835	ControlRegionTiling	tiling_BCL6-CTRL-4	chr3	188697534	188697557	-	CGCAATTCATAATCAGAGGG	CGCAATTCATAATCAGAGGGNGG	734.04/692.67/595.04	613.4/662.87/834.65	692.67	662.87	-0.063343	5621.6	2455	0.60139	0.27379	0.72621	0.54758	0.67473	FALSE
Sudhl-4	BCL6MYC_sgRNA_16994	NFR_Targeting	nfr_114	chr8	95960891	95960914	+	GTCTTCGGAGATGCGTCCCG	GTCTTCGGAGATGCGTCCCGNGG	1095.9/1154.7/1064.8	1048.8/1247/926.06	1095.9	1048.8	-0.063301	2214.7	4054.1	0.73953	0.22979	0.77021	0.45959	0.59783	FALSE
Sudhl-4	BCL6MYC_sgRNA_322115	NFR_Targeting	nfr_71	chr3	187961085	187961108	-	GGAAACTAAAATAACCTGAG	GGAAACTAAAATAACCTGAGNGG	663.39/684/604.25	599.71/634.87/846.68	663.39	634.87	-0.063294	1961.3	2341.8	0.58931	0.27783	0.72217	0.55565	0.68168	FALSE
Sudhl-4	BCL6MYC_sgRNA_241936	NFR_Targeting	nfr_43	chr3	187684969	187684992	+	TTCTGACGTATCCCGATAAG	TTCTGACGTATCCCGATAAGNGG	1851.5/1860.4/2019.1	1456.8/1780.5/1893	1860.4	1780.5	-0.063286	12627	7237.3	0.93906	0.17385	0.82615	0.3477	0.49193	FALSE
Sudhl-4	BCL6MYC_sgRNA_48488	NFR_Targeting	nfr_172	chr8	129012799	129012822	-	TCTGGGCCTGCAGACTTTCA	TCTGGGCCTGCAGACTTTCANGG	1167.4/1198.9/992.96	1117.3/1139.6/1005.4	1167.4	1117.3	-0.063274	15712	4344.5	0.76065	0.22343	0.77657	0.44687	0.58641	FALSE
Sudhl-4	BCL6MYC_sgRNA_313438	NFR_Targeting	nfr_62	chr3	187920451	187920474	-	GAAAGCCACCACAACCCTAC	GAAAGCCACCACAACCCTACNGG	2334.8/2189/2179.3	2539.4/2003/2095.1	2189	2095.1	-0.063235	10678	8649.7	1.0098	0.1563	0.8437	0.31259	0.4556	FALSE
Sudhl-4	BCL6MYC_sgRNA_314455	NFR_Targeting	nfr_20	chr1	235324870	235324893	+	GTTTGGCAAGAAATGCGGTT	GTTTGGCAAGAAATGCGGTTNGG	623.76/621.58/747.94	596.97/562.23/749.26	623.76	596.97	-0.063235	7712.9	2189.4	0.5726	0.28346	0.71654	0.56692	0.69095	FALSE
Sudhl-4	BCL6MYC_sgRNA_314291	NFR_Targeting	nfr_20	chr1	235324364	235324387	-	TCTAGAGAGAATCCTGACGA	TCTAGAGAGAATCCTGACGANGG	941.67/700.47/915.58	876.28/743.08/1070.4	915.58	876.28	-0.063225	23477	3330.4	0.68101	0.24793	0.75207	0.49586	0.6291	FALSE
Sudhl-4	BCL6MYC_sgRNA_71234	NFR_Targeting	nfr_95	chr8	8176040	8176063	-	GGAGAGAGACTACCGGCAGG	GGAGAGAGACTACCGGCAGGNGG	767.64/863.45/814.26	625.26/779.4/904.41	814.26	779.4	-0.063043	2296.7	2929.6	0.64402	0.25978	0.74022	0.51956	0.65012	FALSE
Sudhl-4	BCL6MYC_sgRNA_169875	NFR_Targeting	nfr_195	chr8	129184802	129184825	+	GGAGTCCTTGGAACATAATG	GGAGTCCTTGGAACATAATGNGG	964.07/844.38/974.53	922.83/868.69/1243.6	964.07	922.83	-0.063	7217.8	3523.8	0.69466	0.24363	0.75637	0.48727	0.62184	FALSE
Sudhl-4	BCL6MYC_sgRNA_171798	NFR_Targeting	nfr_130	chr8	96178172	96178195	-	CTAGTCAAGTCCCATTTACT	CTAGTCAAGTCCCATTTACTNGG	1201/1250.1/1304.3	1196.7/1004.1/1565.9	1250.1	1196.7	-0.06296	2674	4682.4	0.78073	0.21748	0.78252	0.43496	0.57562	FALSE
Sudhl-4	CIL3_sgRNA_17852	NonTarg						GAGATTATGTTAGTCGAATC	GAGATTATGTTAGTCGAATCNGG	846.04/755.09/700.04	662.69/737.78/722.81	755.09	722.81	-0.062948	5651	2697.7	0.6215	0.26714	0.73286	0.53427	0.66271	FALSE
Sudhl-4	BCL6MYC_sgRNA_282411	NFR_Targeting	nfr_52	chr3	187802779	187802802	-	CCTGTTGTACCCACTTGTGT	CCTGTTGTACCCACTTGTGTNGG	1386.2/1479.8/1623	1416.7/1304.6/1608	1479.8	1416.7	-0.062899	14629	5632.3	0.84177	0.19996	0.80004	0.39991	0.54323	FALSE
Sudhl-4	BCL6MYC_sgRNA_158892	NFR_Targeting	nfr_28	chr3	187517105	187517128	+	GCGATACTTCATCCTCACAA	GCGATACTTCATCCTCACAANGG	1006.3/1004.8/1018.7	1123.6/951.17/963.34	1006.3	963.34	-0.06286	78.804	3692.9	0.70671	0.23987	0.76013	0.47975	0.61587	FALSE
Sudhl-4	NT_sgRNA_71	NonTarg						GATTCAGGTGCGCTAATCGC	GATTCAGGTGCGCTAATCGCNGG	622.9/649.32/661.36	621.61/589.47/892.38	649.32	621.61	-0.06282	421.53	2287.6	0.57934	0.28118	0.71882	0.56236	0.68736	FALSE
Sudhl-4	BCL6MYC_sgRNA_4178	NFR_Targeting	nfr_91	chr8	8085860	8085883	-	GCGTCGTTGGGGCAGGTGCT	GCGTCGTTGGGGCAGGTGCTNGG	1293.2/1289.1/1265.6	1064.3/1234.2/1692.2	1289.1	1234.2	-0.06277	284.5	4842.6	0.78932	0.21496	0.78504	0.42993	0.57096	FALSE
Sudhl-4	BCL6MYC_sgRNA_190331	ControlRegionTiling	tiling_BCL6-CTRL-2	chr3	187568159	187568182	-	ATATTGCTCAAAGGAGTCTG	ATATTGCTCAAAGGAGTCTGNGG	1050.2/1020.4/987.43	1185.7/976.9/828.64	1020.4	976.9	-0.062734	988.18	3749.4	0.70977	0.23892	0.76108	0.47784	0.61403	FALSE
Sudhl-4	BCL6MYC_sgRNA_144432	NFR_Targeting	nfr_27	chr3	187494968	187494991	+	GTGAATGCTTAGTACAAGCC	GTGAATGCTTAGTACAAGCCNGG	1169.1/1081/1156.9	982.17/1138.1/1107.7	1156.9	1107.7	-0.06271	2952.3	4301.8	0.75094	0.22634	0.77366	0.45269	0.59171	FALSE
Sudhl-4	BCL6MYC_sgRNA_160231	NFR_Targeting	nfr_191	chr8	129169167	129169190	+	CAGAGCCTAGGCCCAGACCT	CAGAGCCTAGGCCCAGACCTNGG	1372.4/1395.7/1424	1336.3/1222.8/1605.6	1395.7	1336.3	-0.062707	671.68	5282.8	0.81737	0.20686	0.79314	0.41372	0.55612	FALSE
Sudhl-4	BCL6MYC_sgRNA_43604	NFR_Targeting	nfr_169	chr8	129005657	129005680	-	ATAGTGACAGCTACGGTGGG	ATAGTGACAGCTACGGTGGGNGG	612.56/554.83/539.77	460.05/531.2/550.82	554.83	531.2	-0.062657	1779.8	1926.6	0.53821	0.29522	0.70478	0.59044	0.71145	FALSE
Sudhl-4	BCL6MYC_sgRNA_29633	NFR_Targeting	nfr_228	chr11	121106837	121106860	+	TGAACTTGCCAGAGCAAGGG	TGAACTTGCCAGAGCAAGGGNGG	750.41/834.84/790.31	741.19/756.7/780.53	790.31	756.7	-0.062617	1787.7	2835.5	0.63118	0.26396	0.73604	0.52792	0.65704	FALSE
Sudhl-4	CIL3_sgRNA_11758	TranscripRegs	STAT1	chr2	191878813	191878836	-	GCAGACCCCAGACCGAGCAG	GCAGACCCCAGACCGAGCAGNGG	1779.1/1799.7/1965.6	1723.4/1965.9/1710.2	1799.7	1723.4	-0.06252	13978	6979	0.91415	0.18032	0.81968	0.36064	0.50496	FALSE
Sudhl-4	BCL6MYC_sgRNA_48229	NFR_Targeting	nfr_93	chr8	8142490	8142513	+	TACAGTAACACCCAGCCCAG	TACAGTAACACCCAGCCCAGNGG	2551.9/2526.2/2405.9	2238.2/2419.2/2528	2526.2	2419.2	-0.062429	7561.8	10121	1.0638	0.14371	0.85629	0.28741	0.42964	FALSE
Sudhl-4	BCL6MYC_sgRNA_252781	NFR_Targeting	nfr_49	chr3	187716043	187716066	+	GGTATTGATGTCTACCTTGT	GGTATTGATGTCTACCTTGTNGG	582.41/656.26/600.56	589.66/575.09/459.42	600.56	575.09	-0.062415	1715.8	2100.6	0.55572	0.2892	0.7108	0.5784	0.70039	FALSE
Sudhl-4	BCL6MYC_sgRNA_72385	NFR_Targeting	nfr_117	chr8	96037318	96037341	+	GTCTGTACGCGCGCATGCGG	GTCTGTACGCGCGCATGCGGNGG	662.53/723.01/773.73	692.81/692.38/651.85	723.01	692.38	-0.062359	3115.3	2572.7	0.60384	0.27297	0.72703	0.54595	0.67319	FALSE
Sudhl-4	NT_sgRNA_29	NonTarg						CCGAGTGCAGCTTCGATCCG	CCGAGTGCAGCTTCGATCCGNGG	2113.4/2077.1/2105.7	1922.3/2016.6/2032.5	2105.7	2016.6	-0.062308	436.47	8289.4	0.97804	0.16403	0.83597	0.32805	0.47216	FALSE
Sudhl-4	BCL6MYC_sgRNA_36538	NFR_Targeting	nfr_3	chr1	234746117	234746140	-	AAGCACTCGATCACTTTGCG	AAGCACTCGATCACTTTGCGNGG	1651.6/1806.7/1702.2	1630.2/1856.2/1422.8	1702.2	1630.2	-0.062279	6736.1	6565.8	0.88808	0.18725	0.81275	0.3745	0.51895	FALSE
Sudhl-4	BCL6MYC_sgRNA_122763	NFR_Targeting	nfr_101	chr8	8244270	8244293	-	TGCAGGGTCCCCACCGAGGA	TGCAGGGTCCCCACCGAGGANGG	3267/2963.1/3271.8	3150.1/3129/2827.5	3267	3129	-0.062256	46176	13421	1.1914	0.11675	0.88325	0.23349	0.36915	FALSE
Sudhl-4	BCL6MYC_sgRNA_110593	NFR_Targeting	nfr_120	chr8	96090405	96090428	+	GTTTCAGAGGGTTCTGGCTG	GTTTCAGAGGGTTCTGGCTGNGG	1248.4/1395.7/1291.4	1236.8/1387/1207.5	1291.4	1236.8	-0.062228	6368.9	4852	0.78328	0.21673	0.78327	0.43346	0.5742	FALSE
Sudhl-4	BCL6MYC_sgRNA_371415	NFR_Targeting	nfr_87	chr3	188474105	188474128	-	ATCAAAAGATCCGATGACAG	ATCAAAAGATCCGATGACAGNGG	1655/1668/1652.5	1505.2/1695/1585.1	1655	1585.1	-0.062226	86.746	6366.7	0.87615	0.19047	0.80953	0.38095	0.52485	FALSE
Sudhl-4	BCL6MYC_sgRNA_245473	NFR_Targeting	nfr_46	chr3	187694604	187694627	+	CTTGCGAGAGAAGGATAACT	CTTGCGAGAGAAGGATAACTNGG	846.9/792.36/742.41	740.28/827.07/758.89	792.36	758.89	-0.062199	2734.6	2843.6	0.6278	0.26507	0.73493	0.53014	0.65878	FALSE
Sudhl-4	BCL6MYC_sgRNA_81944	NFR_Targeting	nfr_175	chr8	129060558	129060581	-	TCATATGCTCAAGGAGTAGC	TCATATGCTCAAGGAGTAGCNGG	1185.5/1167.7/1059.3	1148.3/967.06/1118.5	1167.7	1118.5	-0.062118	6039.6	4345.9	0.74715	0.22749	0.77251	0.45497	0.59378	FALSE
Sudhl-4	BCL6MYC_sgRNA_221214	NFR_Targeting	nfr_200	chr8	129279539	129279562	+	ACAATCTCAGCTGAGTAGTG	ACAATCTCAGCTGAGTAGTGNGG	888.25/851.31/825.31	760.36/881.56/815.41	851.31	815.41	-0.062089	1020.3	3075.7	0.64738	0.25869	0.74131	0.51739	0.6482	FALSE
Sudhl-4	BCL6MYC_sgRNA_144880	NFR_Targeting	nfr_211	chr8	131045607	131045630	-	GCAGAAAAATTGTTTGTGTA	GCAGAAAAATTGTTTGTGTANGG	1346.6/1478.1/1376.1	1110/1318.2/1439.6	1376.1	1318.2	-0.062038	5634.1	5201.6	0.80368	0.21079	0.78921	0.42158	0.56316	FALSE
Sudhl-4	BCL6MYC_sgRNA_301726	NFR_Targeting	nfr_111	chr8	8655811	8655834	-	TTAGTTCCTAGGTTTAAGTA	TTAGTTCCTAGGTTTAAGTANGG	1794.6/1805.8/1687.5	1313.5/1719.2/1837.7	1794.6	1719.2	-0.061869	5800.9	6957.3	0.90367	0.18309	0.81691	0.36617	0.51081	FALSE
Sudhl-4	BCL6MYC_sgRNA_48423	NFR_Targeting	nfr_172	chr8	129012730	129012753	+	TTTGACTATGGTCCTTGTGT	TTTGACTATGGTCCTTGTGTNGG	862.41/941.47/996.64	879.93/979.17/902	941.47	902	-0.06172	4647.4	3433.5	0.67358	0.25029	0.74971	0.50058	0.6332	FALSE
Sudhl-4	BCL6MYC_sgRNA_103638	NFR_Targeting	nfr_182	chr8	129091890	129091913	-	TGGAGATTAGTGGGTTGCCA	TGGAGATTAGTGGGTTGCCANGG	1575.8/1410.5/1573.3	1340/1507.3/1531	1573.3	1507.3	-0.061699	13252	6022.9	0.84922	0.19788	0.80212	0.39576	0.53899	FALSE
Sudhl-4	BCL6MYC_sgRNA_367468	NFR_Targeting	nfr_85	chr3	188418531	188418554	-	CAGAGATTTCCATTTATGAG	CAGAGATTTCCATTTATGAGNGG	1450/1454.7/1370.6	1389.3/1176.7/1878.6	1450	1389.3	-0.061663	3161	5508	0.81803	0.20667	0.79333	0.41334	0.55585	FALSE
Sudhl-4	BCL6MYC_sgRNA_83529	NFR_Targeting	nfr_176	chr8	129062776	129062799	-	GGATCAAAGCACAGACGTCA	GGATCAAAGCACAGACGTCANGG	867.58/1044.6/1000.3	958.43/1020.8/945.3	1000.3	958.43	-0.061656	9792.7	3669	0.6916	0.24459	0.75541	0.48919	0.62326	FALSE
Sudhl-4	BCL6MYC_sgRNA_181139	NFR_Targeting	nfr_239	chr11	121322554	121322577	+	TGGTCTTGTGGCGCTACTGC	TGGTCTTGTGGCGCTACTGCNGG	820.19/758.55/768.21	782.26/519.85/736.04	768.21	736.04	-0.061636	1397.9	2749	0.61358	0.26975	0.73025	0.53949	0.66776	FALSE
Sudhl-4	BCL6MYC_sgRNA_92817	NFR_Targeting	nfr_177	chr8	129076547	129076570	+	ACAAAATGTATTTACTCTGG	ACAAAATGTATTTACTCTGGNGG	765.91/887.72/854.79	631.65/1265.2/819.02	854.79	819.02	-0.061598	4491.7	3089.4	0.64356	0.25993	0.74007	0.51986	0.65035	FALSE
Sudhl-4	CIL4_sgRNA_8790	NonTarg						GAGTTCACGCTTTGTAGTAG	GAGTTCACGCTTTGTAGTAGNGG	777.98/683.13/646.62	677.29/654.55/565.26	683.13	654.55	-0.061575	5164.4	2418.1	0.5813	0.28052	0.71948	0.56104	0.68631	FALSE
Sudhl-4	BCL6MYC_sgRNA_33742	NFR_Targeting	nfr_164	chr8	128992495	128992518	+	ATGGAATTACCTAAGCTTTA	ATGGAATTACCTAAGCTTTANGG	612.56/639.79/596.88	586.93/584.93/656.66	612.56	586.93	-0.061568	493.58	2146.5	0.55327	0.29004	0.70996	0.58008	0.70192	FALSE
Sudhl-4	CIL3_sgRNA_11416	TranscripRegs	SP1	chr12	53774020	53774043	-	CTGTCCGGGGGGGTTGGGGG	CTGTCCGGGGGGGTTGGGGGNGG	1787.7/1684.4/1626.7	1993.5/1614/1472.1	1684.4	1614	-0.061537	7001.2	6490.7	0.87356	0.19118	0.80882	0.38236	0.52616	FALSE
Sudhl-4	CIL3_sgRNA_6027	TranscripRegs	LEF1	chr4	109087426	109087449	-	CTTCTCTATCCCAATGGCAG	CTTCTCTATCCCAATGGCAGNGG	1743.8/1716.5/1678.3	1644.9/2270.1/1515.4	1716.5	1644.9	-0.061472	1102.9	6626.2	0.88014	0.18939	0.81061	0.37879	0.5228	FALSE
Sudhl-4	BCL6MYC_sgRNA_177755	NFR_Targeting	nfr_30	chr3	187546822	187546845	+	TGTCTAGTGACAATGTGGAG	TGTCTAGTGACAATGTGGAGNGG	1419.8/1381.9/1396.4	1338.2/1368.1/928.46	1396.4	1338.2	-0.061424	380.02	5285.6	0.80117	0.21152	0.78848	0.42303	0.56434	FALSE
Sudhl-4	CIL3_sgRNA_7226	TranscripRegs	MYRF	chr11	61520159	61520182	-	CCCGCTACAGCCCGGCCCGG	CCCGCTACAGCCCGGCCCGGNGG	983.89/1034.2/889.79	885.41/942.85/1004.2	983.89	942.85	-0.061399	5694.3	3603.1	0.68364	0.2471	0.7529	0.4942	0.62802	FALSE
Sudhl-4	CIL3_sgRNA_11441	TranscripRegs	SP140L	chr2	231191942	231191965	+	TAGGCCAGGCTCTGACACCC	TAGGCCAGGCTCTGACACCCNGG	1587.8/1592.5/1536.4	1059.8/1521.7/1574.3	1587.8	1521.7	-0.061308	1333	6084.1	0.84747	0.19837	0.80163	0.39673	0.53994	FALSE
Sudhl-4	BCL6MYC_sgRNA_82490	NFR_Targeting	nfr_98	chr8	8191343	8191366	+	TAAAGCAAGTGGAATATGGA	TAAAGCAAGTGGAATATGGANGG	1380.2/1296.9/1348.5	1141/1292.4/2013.3	1348.5	1292.4	-0.06121	1833.2	5087.4	0.78594	0.21595	0.78405	0.4319	0.57288	FALSE
Sudhl-4	BCL6MYC_sgRNA_161147	NFR_Targeting	nfr_219	chr8	131070581	131070604	+	GAAAGCAAACACTATGGGTA	GAAAGCAAACACTATGGGTANGG	1325.9/1145.2/1254.6	1200.3/1202.4/1565.9	1254.6	1202.4	-0.061206	8525.7	4700.7	0.76067	0.22343	0.77657	0.44686	0.58641	FALSE
Sudhl-4	BCL6MYC_sgRNA_96843	NFR_Targeting	nfr_180	chr8	129082781	129082804	-	GCTAATCAAGTGCTCTGAGG	GCTAATCAAGTGCTCTGAGGNGG	1369/1347.2/1551.1	1036.9/1312.1/1378.3	1369	1312.1	-0.061174	16827	5172.1	0.79086	0.21451	0.78549	0.42902	0.57014	FALSE
Sudhl-4	BCL6MYC_sgRNA_129892	NFR_Targeting	nfr_188	chr8	129123891	129123914	-	AGGGGCTATAGCATGAAGGA	AGGGGCTATAGCATGAAGGANGG	589.3/520.15/525.03	419.89/503.21/562.85	525.03	503.21	-0.061137	2076.9	1813.9	0.51247	0.30416	0.69584	0.60832	0.72657	FALSE
Sudhl-4	BCL6MYC_sgRNA_76653	NFR_Targeting	nfr_148	chr8	128222836	128222859	-	GAGGATGCCTGAACACCTTT	GAGGATGCCTGAACACCTTTNGG	1281.1/1466/1212.2	1212.2/1876.6/1227.9	1281.1	1227.9	-0.061131	19459	4809.8	0.76698	0.22155	0.77845	0.44309	0.5832	FALSE
Sudhl-4	CIL3_sgRNA_14034	TranscripRegs	ZBTB9	chr6	33422404	33422427	-	CGCCCCCGCCGTTACACACG	CGCCCCCGCCGTTACACACGNGG	1529.2/1519.7/1466.4	1456.8/1456.7/1432.4	1519.7	1456.7	-0.061098	1466	5798.8	0.82808	0.20381	0.79619	0.40763	0.55053	FALSE
Sudhl-4	CIL3_sgRNA_12866	TranscripRegs	TMF1	chr3	69101378	69101401	-	AGGGTAACATCCCGGGCTCG	AGGGTAACATCCCGGGCTCGNGG	896.01/854.78/1024.3	854.37/858.86/1080	896.01	858.86	-0.061026	9075.8	3252.6	0.65143	0.25739	0.74261	0.51477	0.64606	FALSE
Sudhl-4	NT_sgRNA_69	NonTarg						GGACTGACGTGTAGCGGCTG	GGACTGACGTGTAGCGGCTGNGG	1385.4/1286.5/1252.7	1233.2/1505.1/1229.1	1286.5	1233.2	-0.061023	5457.8	4831.9	0.7671	0.22151	0.77849	0.44302	0.58315	FALSE
Sudhl-4	BCL6MYC_sgRNA_82156	NFR_Targeting	nfr_98	chr8	8190839	8190862	-	GCGTGTTGTACTCTATAGCC	GCGTGTTGTACTCTATAGCCNGG	603.08/556.56/506.61	334.08/533.47/880.36	556.56	533.47	-0.06101	2329.7	1933.2	0.52509	0.29976	0.70024	0.59952	0.71929	FALSE
Sudhl-4	CIL3_sgRNA_6680	TranscripRegs	MEF2D	chr1	156470493	156470516	+	GCCGAGCGCCTGAGCCGCCT	GCCGAGCGCCTGAGCCGCCTNGG	1772.2/1920.2/1659.8	1573.7/1698.8/1798	1772.2	1698.8	-0.060995	17268	6862.2	0.88614	0.18777	0.81223	0.37554	0.52	FALSE
Sudhl-4	CIL3_sgRNA_5951	TranscripRegs	L3MBTL1	chr20	42143139	42143162	+	CCCCCTGGCGTGGAGTCTTG	CCCCCTGGCGTGGAGTCTTGNGG	833.98/785.43/705.57	1075.3/548.61/752.87	785.43	752.87	-0.060994	4367.2	2816.4	0.61345	0.26979	0.73021	0.53958	0.66781	FALSE
Sudhl-4	BCL6MYC_sgRNA_111577	NFR_Targeting	nfr_206	chr8	131001578	131001601	-	GACCGCCTTTCATTGCTCAG	GACCGCCTTTCATTGCTCAGNGG	1303.5/1349.8/1401.9	1389.3/1294/1255.6	1349.8	1294	-0.060898	2429.7	5092.7	0.78237	0.217	0.783	0.434	0.57465	FALSE
Sudhl-4	BCL6MYC_sgRNA_8439	BCL6_MYC_PromoterTiling	tiling_MYC-P	chr8	128750567	128750590	+	GCCGTATTTCTACTGCGACG	GCCGTATTTCTACTGCGACGNGG	1313/1110.5/1219.5	1014.1/1169.1/1553.9	1219.5	1169.1	-0.060894	10310	4557.3	0.74725	0.22746	0.77254	0.45491	0.59378	FALSE
Sudhl-4	BCL6MYC_sgRNA_110831	NFR_Targeting	nfr_206	chr8	131000666	131000689	-	CATAGTCAAAGAACATTCAC	CATAGTCAAAGAACATTCACNGG	1273.4/1277.8/1155.1	1256.9/1216/1220.7	1273.4	1220.7	-0.060875	7006.8	4777.9	0.76175	0.2231	0.7769	0.44621	0.58574	FALSE
Sudhl-4	BCL6MYC_sgRNA_158400	NFR_Targeting	nfr_28	chr3	187516301	187516324	-	GACTTCCCTCTGAGAGCAAA	GACTTCCCTCTGAGAGCAAANGG	1487.9/1424.3/1538.3	1660.4/1426.4/1385.5	1487.9	1426.4	-0.060866	3287.1	5665.9	0.81714	0.20692	0.79308	0.41385	0.55625	FALSE
Sudhl-4	BCL6MYC_sgRNA_110425	NFR_Targeting	nfr_120	chr8	96090238	96090261	+	AGGTAGTGAACAGCAGCCAC	AGGTAGTGAACAGCAGCCACNGG	1026.1/1179.9/1103.5	1164.7/1057.9/998.22	1103.5	1057.9	-0.060856	5911.9	4084.9	0.71379	0.23768	0.76232	0.47536	0.61202	FALSE
Sudhl-4	BCL6MYC_sgRNA_252858	NFR_Targeting	nfr_13	chr1	235116217	235116240	-	AGGCGCTAGACTGATGGAGG	AGGCGCTAGACTGATGGAGGNGG	883.95/932.8/932.16	893.62/847.51/1042.7	932.16	893.62	-0.060846	1162.6	3396.4	0.66127	0.25422	0.74578	0.50844	0.64015	FALSE
Sudhl-4	BCL6MYC_sgRNA_371177	NFR_Targeting	nfr_86	chr3	188470882	188470905	+	TGGGCTTTACAAGTCAGACC	TGGGCTTTACAAGTCAGACCNGG	941.67/1071.5/935.85	514.82/902.74/921.25	941.67	902.74	-0.060838	8446.3	3434.3	0.66422	0.25328	0.74672	0.50655	0.63852	FALSE
Sudhl-4	BCL6MYC_sgRNA_119213	NFR_Targeting	nfr_5	chr1	234860548	234860571	-	TACGCACTCCACAATGCCCC	TACGCACTCCACAATGCCCCNGG	1358.7/1374.9/1392.7	1328.1/904.26/1318.1	1374.9	1318.1	-0.060825	290.57	5196.7	0.78799	0.21535	0.78465	0.4307	0.57166	FALSE
Sudhl-4	BCL6MYC_sgRNA_28495	NFR_Targeting	nfr_1	chr1	234735372	234735395	+	GCGTGTTTACTTCACCAGCA	GCGTGTTTACTTCACCAGCANGG	534.16/523.62/578.46	512.08/736.27/470.24	534.16	512.08	-0.060791	1036.7	1848.4	0.51361	0.30376	0.69624	0.60752	0.7259	FALSE
Sudhl-4	BCL6MYC_sgRNA_34918	NFR_Targeting	nfr_165	chr8	128994023	128994046	+	TTTCTACGGTGAGATTTGCA	TTTCTACGGTGAGATTTGCANGG	959.76/1020.4/934.01	955.69/920.15/821.42	959.76	920.15	-0.060746	2167.9	3506.6	0.66897	0.25176	0.74824	0.50352	0.63603	FALSE
Sudhl-4	CIL3_sgRNA_5659	TranscripRegs	KCMF1	chr2	85198344	85198367	-	GGTCGGGGCTGAGCTCCTCC	GGTCGGGGCTGAGCTCCTCCNGG	975.27/959.68/930.32	920.1/914.85/1031.9	959.68	920.1	-0.060703	552.5	3506.2	0.66848	0.25191	0.74809	0.50383	0.63637	FALSE
Sudhl-4	BCL6MYC_sgRNA_75936	NFR_Targeting	nfr_96	chr8	8182014	8182037	+	CATTCCACAGCACTGGGTGG	CATTCCACAGCACTGGGTGGNGG	1446.5/1231/1427.7	1315.3/1368.9/1454	1427.7	1368.9	-0.060681	19522	5415.5	0.79966	0.21196	0.78804	0.42391	0.565	FALSE
Sudhl-4	BCL6MYC_sgRNA_6682	ControlRegionTiling	tiling_MYC-CTRL-1	chr8	128128651	128128674	-	TCAGCAAGATGGGTTCTCAC	TCAGCAAGATGGGTTCTCACNGG	1260.4/1152.1/1300.6	1208.5/1433.2/1116.1	1260.4	1208.5	-0.060617	6671.9	4724.8	0.7551	0.22509	0.77491	0.45019	0.58943	FALSE
Sudhl-4	BCL6MYC_sgRNA_371356	NFR_Targeting	nfr_87	chr3	188473293	188473316	+	ATAAATATGACAACCCAGCC	ATAAATATGACAACCCAGCCNGG	1089/1156.5/1392.7	1299.8/1039.7/1108.9	1156.5	1108.9	-0.060592	30183	4300	0.72599	0.23392	0.76608	0.46785	0.60485	FALSE
Sudhl-4	BCL6MYC_sgRNA_82601	NFR_Targeting	nfr_175	chr8	129061484	129061507	+	TAGCTGACCTACACAGAAGC	TAGCTGACCTACACAGAAGCNGG	1532.7/1358.5/1477.5	1416.7/1472.5/1339.8	1477.5	1416.7	-0.060588	8605.6	5622.5	0.8109	0.20871	0.79129	0.41742	0.55994	FALSE
Sudhl-4	BCL6MYC_sgRNA_181176	NFR_Targeting	nfr_199	chr8	129202615	129202638	-	AAGCTCAACAATGATCTTGT	AAGCTCAACAATGATCTTGTNGG	846.9/921.53/852.95	817.86/923.18/811.8	852.95	817.86	-0.060525	2370.4	3082.1	0.63196	0.26371	0.73629	0.52741	0.65666	FALSE
Sudhl-4	BCL6MYC_sgRNA_203720	NFR_Targeting	nfr_137	chr8	96232596	96232619	-	AGAGGTTTCGTGAGAGAGAA	AGAGGTTTCGTGAGAGAGAANGG	454.03/531.42/442.13	380.63/510.02/435.37	454.03	435.37	-0.060435	3065.1	1547.9	0.47448	0.31758	0.68242	0.63516	0.74958	FALSE
Sudhl-4	BCL6MYC_sgRNA_235733	NFR_Targeting	nfr_38	chr3	187667055	187667078	+	CAACCTGCCACTGTCAGTGA	CAACCTGCCACTGTCAGTGANGG	2045.3/2035.5/2120.4	1912.3/1961.4/2008.5	2045.3	1961.4	-0.060428	2866.6	8029.3	0.93677	0.17444	0.82556	0.34888	0.49278	FALSE
Sudhl-4	BCL6MYC_sgRNA_83055	NFR_Targeting	nfr_98	chr8	8192086	8192109	-	TGTTTCCTGGGATGATTAAG	TGTTTCCTGGGATGATTAAGNGG	1752.4/1651.5/1615.6	1583.7/1374.9/1595.9	1651.5	1583.7	-0.060426	5733.7	6351.7	0.8505	0.19752	0.80248	0.39505	0.5382	FALSE
Sudhl-4	BCL6MYC_sgRNA_22949	NFR_Targeting	nfr_159	chr8	128977867	128977890	-	GCCTGCAACTGACACATCCA	GCCTGCAACTGACACATCCANGG	2470.9/2721.3/2595.7	2489.2/2445.7/3420.4	2595.7	2489.2	-0.060417	15668	10427	1.0429	0.14849	0.85151	0.29697	0.43915	FALSE
Sudhl-4	BCL6MYC_sgRNA_236232	NFR_Targeting	nfr_9	chr1	235068167	235068190	+	GAGCTGTAGTCTCTAAATAT	GAGCTGTAGTCTCTAAATATNGG	441.11/435.19/329.76	374.25/478.24/417.33	435.19	417.33	-0.060335	5575.9	1478	0.46472	0.32106	0.67894	0.64213	0.75513	FALSE
Sudhl-4	CIL3_sgRNA_1665	TranscripRegs	CENPS	chr1	10490850	10490873	+	AGGGGAGCGTGCGGGCGCCG	AGGGGAGCGTGCGGGCGCCGNGG	1799.8/1671.4/1880.9	1726.1/1968.2/1648.9	1799.8	1726.1	-0.060269	11529	6979.2	0.88193	0.18891	0.81109	0.37782	0.52178	FALSE
Sudhl-4	BCL6MYC_sgRNA_18083	NFR_Targeting	nfr_114	chr8	95961812	95961835	-	TCCCACCCTTCCGCTCGCCC	TCCCACCCTTCCGCTCGCCCNGG	1946.2/2081.5/2173.8	1883.1/2208.1/1996.4	2081.5	1996.4	-0.060148	13409	8185.1	0.93992	0.17363	0.82637	0.34726	0.49165	FALSE
Sudhl-4	BCL6MYC_sgRNA_124230	BCL6_MYC_PromoterTiling	tiling_BCL6-P	chr3	187466077	187466100	+	CCTAGAGGGAGAACCCACCA	CCTAGAGGGAGAACCCACCANGG	1749.8/1750.3/1715.1	1631.2/1678.4/2280.3	1749.8	1678.4	-0.0601	601.99	6767.2	0.8684	0.19259	0.80741	0.38518	0.52901	FALSE
Sudhl-4	NT_sgRNA_569	NonTarg						GAGTCTAGACTCATGTGGAA	GAGTCTAGACTCATGTGGAANGG	696.99/772.42/703.73	607.01/674.98/893.59	703.73	674.98	-0.06009	2382.3	2497.8	0.57525	0.28256	0.71744	0.56512	0.68946	FALSE
Sudhl-4	CIL3_sgRNA_17699	NonTarg						GGCACCTACGCCATTTGATG	GGCACCTACGCCATTTGATGNGG	1379.3/1247.5/1330.1	1270.6/1275.8/1312.1	1330.1	1275.8	-0.060069	4623.2	5011.3	0.76681	0.2216	0.7784	0.44319	0.58324	FALSE
Sudhl-4	BCL6MYC_sgRNA_204391	NFR_Targeting	nfr_137	chr8	96233905	96233928	-	GTAGAGTTAAATATGTTGAT	GTAGAGTTAAATATGTTGATNGG	809.85/771.56/683.46	954.78/740.05/666.28	771.56	740.05	-0.060063	4613.6	2762.1	0.59943	0.27444	0.72556	0.54889	0.67572	FALSE
Sudhl-4	BCL6MYC_sgRNA_75283	NFR_Targeting	nfr_203	chr8	130951364	130951387	+	CTGGGTGTCGAGGCGAGGCG	CTGGGTGTCGAGGCGAGGCGNGG	2201.3/2234.9/2208.8	2059.3/2118.8/2434.2	2208.8	2118.8	-0.060026	369.13	8735.7	0.96353	0.16764	0.83236	0.33528	0.47967	FALSE
Sudhl-4	BCL6MYC_sgRNA_179512	NFR_Targeting	nfr_131	chr8	96189560	96189583	+	TCAACACCTAAATCACTGCC	TCAACACCTAAATCACTGCCNGG	1837.7/1922/1890.1	1384.7/1813.1/1896.6	1890.1	1813.1	-0.060019	1881.8	7364.1	0.89799	0.1846	0.8154	0.36919	0.51401	FALSE
Sudhl-4	CIL3_sgRNA_17882	NonTarg						GAATGCGCCCGATAGCGCGG	GAATGCGCCCGATAGCGCGGNGG	1643.8/1856.9/1801.7	2115.9/1519.5/1728.2	1801.7	1728.2	-0.060014	13986	6987.4	0.8787	0.18978	0.81022	0.37956	0.52361	FALSE
Sudhl-4	BCL6MYC_sgRNA_107600	NFR_Targeting	nfr_119	chr8	96086897	96086920	-	AGAACTTGGTGACTAAGTGG	AGAACTTGGTGACTAAGTGGNGG	1396.6/1251.8/1203	1066.1/1200.9/1236.3	1251.8	1200.9	-0.059892	11668	4689.5	0.74394	0.22846	0.77154	0.45691	0.5954	FALSE
Sudhl-4	CIL3_sgRNA_12495	TranscripRegs	TFAP2A	chr6	10412385	10412408	+	CAGTGTAGCAAATCGGAGTG	CAGTGTAGCAAATCGGAGTGNGG	883.95/969.21/869.53	847.99/1027.6/829.84	883.95	847.99	-0.059851	3739.3	3204.8	0.63524	0.26264	0.73736	0.52527	0.6548	FALSE
Sudhl-4	BCL6MYC_sgRNA_268903	NFR_Targeting	nfr_104	chr8	8539840	8539863	+	TGGAGGAGCATGATGAGTGA	TGGAGGAGCATGATGAGTGANGG	2098.7/2150/2181.2	1974.4/2345.8/2062.6	2150	2062.6	-0.059828	1799.9	8480.8	0.9488	0.17136	0.82864	0.34272	0.48736	FALSE
Sudhl-4	BCL6MYC_sgRNA_171021	NFR_Targeting	nfr_224	chr8	131086898	131086921	+	CAAGGTCTACCTTAGGACCA	CAAGGTCTACCTTAGGACCANGG	1490.5/1732.1/1735.4	2144.2/1661.7/1629.6	1732.1	1661.7	-0.059815	29197	6692.2	0.86041	0.19478	0.80522	0.38956	0.53328	FALSE
Sudhl-4	BCL6MYC_sgRNA_282406	NFR_Targeting	nfr_52	chr3	187802754	187802777	-	CTCCCCTCAAGAGAGAAACA	CTCCCCTCAAGAGAGAAACANGG	1549.1/1644.5/1718.8	1843.8/1577.7/1266.4	1644.5	1577.7	-0.059807	7314.8	6322.5	0.84037	0.20035	0.79965	0.4007	0.54398	FALSE
Sudhl-4	BCL6MYC_sgRNA_167072	NFR_Targeting	nfr_194	chr8	129180169	129180192	-	GAATACCAGTGCTTATGAAG	GAATACCAGTGCTTATGAAGNGG	848.62/769.82/810.58	777.7/1198.6/679.51	810.58	777.7	-0.059659	1554.2	2915.1	0.60891	0.27129	0.72871	0.54258	0.67001	FALSE
Sudhl-4	BCL6MYC_sgRNA_162260	NFR_Targeting	nfr_220	chr8	131072372	131072395	+	CAGAACCCCGAGAGGGAAAT	CAGAACCCCGAGAGGGAAATNGG	1201.9/1268.3/1212.2	1104.5/1163.1/1264	1212.2	1163.1	-0.059641	1628.1	4527.2	0.73018	0.23264	0.76736	0.46528	0.60273	FALSE
Sudhl-4	BCL6MYC_sgRNA_223461	NFR_Targeting	nfr_33	chr3	187635058	187635081	+	CATGAGAGATGTACATCAAC	CATGAGAGATGTACATCAACNGG	1311.3/1388.8/1429.6	1267/1332.6/4884	1388.8	1332.6	-0.059607	3836.1	5254.1	0.77605	0.21886	0.78114	0.43772	0.57819	FALSE
Sudhl-4	BCL6MYC_sgRNA_164811	NFR_Targeting	nfr_29	chr3	187526676	187526699	+	GCCCCTGGAGGGTTGCTGGC	GCCCCTGGAGGGTTGCTGGCNGG	972.69/994.36/1031.6	693.72/954.2/1123.3	994.36	954.2	-0.059408	929.95	3645	0.6651	0.25299	0.74701	0.50599	0.63795	FALSE
Sudhl-4	CIL3_sgRNA_5243	TranscripRegs	IKZF5	chr10	124768280	124768303	-	GATGGCGGCGGCGACTGTGA	GATGGCGGCGGCGACTGTGANGG	3813.2/3681.8/3855.8	3659.4/3808.5/3636.9	3813.2	3659.4	-0.059385	9538.9	15903	1.2197	0.11129	0.88871	0.22258	0.35689	FALSE
Sudhl-4	BCL6MYC_sgRNA_151762	NFR_Targeting	nfr_126	chr8	96146321	96146344	+	TTTCCGGGCGCTTCCTCCCG	TTTCCGGGCGCTTCCTCCCGNGG	1491.3/1316.8/1508.8	1499.7/1300/1431.2	1491.3	1431.2	-0.059361	15375	5680.3	0.79819	0.21238	0.78762	0.42476	0.56582	FALSE
Sudhl-4	BCL6MYC_sgRNA_170402	NFR_Targeting	nfr_196	chr8	129185847	129185870	+	GACATTCTAACATTTCCATA	GACATTCTAACATTTCCATANGG	1121.7/1145.2/1210.3	1099/1005.7/1209.9	1145.2	1099	-0.05935	2396.8	4254.1	0.70827	0.23939	0.76061	0.47878	0.61492	FALSE
Sudhl-4	BCL6MYC_sgRNA_177237	NFR_Targeting	nfr_237	chr11	121316191	121316214	+	CCTTTGGTGTCTCTCTCCAT	CCTTTGGTGTCTCTCTCCATNGG	1316.4/1472.9/1553	1417.6/1413.5/1155.8	1472.9	1413.5	-0.059322	15446	5603.4	0.7932	0.21383	0.78617	0.42766	0.56884	FALSE
Sudhl-4	BCL6MYC_sgRNA_43533	NFR_Targeting	nfr_169	chr8	129005515	129005538	-	GGAGGAAGCTCCGTGTCTGT	GGAGGAAGCTCCGTGTCTGTNGG	1044.2/1127/1109	1064.3/1272.8/974.16	1109	1064.3	-0.059297	2262.5	4107.3	0.69746	0.24276	0.75724	0.48552	0.62063	FALSE
Sudhl-4	BCL6MYC_sgRNA_93254	NFR_Targeting	nfr_100	chr8	8207229	8207252	+	TTATTAGGATGCATAAATAT	TTATTAGGATGCATAAATATNGG	960.62/1020.4/900.85	921.92/867.18/1167.8	960.62	921.92	-0.059265	3571.1	3510	0.65326	0.25679	0.74321	0.51359	0.64503	FALSE
Sudhl-4	BCL6MYC_sgRNA_18450	NFR_Targeting	nfr_114	chr8	95962091	95962114	-	CTAACCCTAGGCTGACCAGG	CTAACCCTAGGCTGACCAGGNGG	984.75/1039.4/992.96	952.96/1194.1/881.56	992.96	952.96	-0.059259	1113.8	3639.4	0.66304	0.25365	0.74635	0.50731	0.63925	FALSE
Sudhl-4	BCL6MYC_sgRNA_264598	NFR_Targeting	nfr_16	chr1	235148321	235148344	-	TTCATCCCCACCCTACTCTG	TTCATCCCCACCCTACTCTGNGG	2175.4/2085.8/2183	1865.8/2219.4/2087.8	2175.4	2087.8	-0.059246	4043.1	8590.9	0.94476	0.17239	0.82761	0.34478	0.48917	FALSE
Sudhl-4	BCL6MYC_sgRNA_181865	NFR_Targeting	nfr_239	chr11	121323688	121323711	-	TGTAAGTGTACCGCAACTGC	TGTAAGTGTACCGCAACTGCNGG	1100.2/1218/1265.6	931.05/1215.3/1169	1218	1169	-0.059218	8073.6	4551.1	0.72669	0.23371	0.76629	0.46742	0.60439	FALSE
Sudhl-4	BCL6MYC_sgRNA_131250	NFR_Targeting	nfr_102	chr8	8255636	8255659	+	TTCCTTCAATTTCAGATCCA	TTCCTTCAATTTCAGATCCANGG	1583.5/1739/1553	1519.8/1645.8/1282	1583.5	1519.8	-0.059216	12559	6066	0.81815	0.20664	0.79336	0.41327	0.55585	FALSE
Sudhl-4	BCL6MYC_sgRNA_119241	BCL6_MYC_PromoterTiling	tiling_BCL6-P	chr3	187460566	187460589	-	GAAAAGATATTTGTCTCTGG	GAAAAGATATTTGTCTCTGGNGG	1092.4/1102.7/1103.5	974.86/1365.8/1058.4	1102.7	1058.4	-0.059194	53.129	4081.8	0.69448	0.24369	0.75631	0.48738	0.62194	FALSE
Sudhl-4	BCL6MYC_sgRNA_319444	NFR_Targeting	nfr_66	chr3	187947687	187947710	+	TGTGGCCAAATATTTACACC	TGTGGCCAAATATTTACACCNGG	898.59/964.88/976.38	967.56/883.83/926.06	964.88	926.06	-0.059186	2263.1	3527	0.65371	0.25665	0.74335	0.5133	0.64482	FALSE
Sudhl-4	BCL6MYC_sgRNA_153617	NFR_Targeting	nfr_6	chr1	234909307	234909330	+	CCTTGTTTGCTAAAGGGAGC	CCTTGTTTGCTAAAGGGAGCNGG	1357.8/1513.6/1359.6	1283.4/1396.1/1304.9	1359.6	1304.9	-0.059155	11872	5133.1	0.76291	0.22276	0.77724	0.44552	0.58521	FALSE
Sudhl-4	BCL6MYC_sgRNA_371280	NFR_Targeting	nfr_86	chr3	188472246	188472269	+	GCATGCGGACGAAACCTGTT	GCATGCGGACGAAACCTGTTNGG	1107.9/1019.5/1144	1063.4/954.2/1241.2	1107.9	1063.4	-0.059146	4562.4	4103	0.69541	0.2434	0.7566	0.4868	0.6216	FALSE
Sudhl-4	BCL6MYC_sgRNA_164512	NFR_Targeting	nfr_221	chr8	131076145	131076168	+	AGTAAACATGGAGTTACCAG	AGTAAACATGGAGTTACCAGNGG	487.64/387.51/467.92	449.09/446.45/496.7	467.92	449.09	-0.059125	3427.2	1599.7	0.47078	0.3189	0.6811	0.6378	0.75146	FALSE
Sudhl-4	BCL6MYC_sgRNA_199742	NFR_Targeting	nfr_136	chr8	96225020	96225043	-	CATTCTTCCTCACAGCTTTA	CATTCTTCCTCACAGCTTTANGG	1438.8/1446.9/1422.2	1622/1381/1070.4	1438.8	1381	-0.059114	170.44	5461.5	0.78215	0.21706	0.78294	0.43413	0.57475	FALSE
Sudhl-4	BCL6MYC_sgRNA_282763	NFR_Targeting	nfr_52	chr3	187804305	187804328	-	GAAGAGAGCTTAATTCCCAT	GAAGAGAGCTTAATTCCCATNGG	969.24/1066.3/1125.6	1087.1/996.58/1023.5	1066.3	1023.5	-0.059096	6468.7	3934.5	0.68291	0.24733	0.75267	0.49466	0.62822	FALSE
Sudhl-4	BCL6MYC_sgRNA_331991	NFR_Targeting	nfr_73	chr3	188011373	188011396	+	TCAAAACACTTGCTATTATT	TCAAAACACTTGCTATTATTNGG	1434.5/1203.3/1363.2	1567.3/1256.1/1308.5	1363.2	1308.5	-0.059076	15331	5148.3	0.76284	0.22278	0.77722	0.44556	0.58521	FALSE
Sudhl-4	BCL6MYC_sgRNA_316755	NFR_Targeting	nfr_65	chr3	187935652	187935675	+	GCTTCCCAGCTGAGAGCTGT	GCTTCCCAGCTGAGAGCTGTNGG	659.08/747.28/703.73	675.47/785.46/597.73	703.73	675.47	-0.059046	1945.1	2497.8	0.56545	0.28588	0.71412	0.57176	0.69492	FALSE
Sudhl-4	CIL3_sgRNA_13235	TranscripRegs	TTF1	chr9	135282176	135282199	-	AAAGGTGGCGGCGCTTTCGG	AAAGGTGGCGGCGCTTTCGGNGG	1039/1029/1160.6	994.95/997.33/1152.2	1039	997.33	-0.059026	7439.9	3824.5	0.67417	0.2501	0.7499	0.5002	0.63307	FALSE
Sudhl-4	BCL6MYC_sgRNA_252677	NFR_Targeting	nfr_49	chr3	187715784	187715807	+	GGGAAGGACACTCAGTAGCC	GGGAAGGACACTCAGTAGCCNGG	1049.4/1187.7/1151.4	973.95/1214.5/1105.3	1151.4	1105.3	-0.058941	5862.9	4279.3	0.7052	0.24034	0.75966	0.48069	0.61678	FALSE
Sudhl-4	BCL6MYC_sgRNA_122190	NFR_Targeting	nfr_101	chr8	8243687	8243710	+	GGCACTGCCCACTTCCCGAG	GGCACTGCCCACTTCCCGAGNGG	1993.6/1863.9/1950.9	2119.5/1872.8/1705.4	1950.9	1872.8	-0.058892	4699.6	7624.1	0.89415	0.18562	0.81438	0.37124	0.51598	FALSE
Sudhl-4	BCL6MYC_sgRNA_127775	NFR_Targeting	nfr_207	chr8	131020734	131020757	-	TCACCCCACACATGTCCCTG	TCACCCCACACATGTCCCTGNGG	2323.6/2548.7/2415.1	1938.8/2318.5/3128.1	2415.1	2318.5	-0.058875	13115	9634.4	0.98432	0.16248	0.83752	0.32496	0.46907	FALSE
Sudhl-4	BCL6MYC_sgRNA_81068	NFR_Targeting	nfr_149	chr8	128229329	128229352	+	GGTTGCAGTGTGCCATTGCC	GGTTGCAGTGTGCCATTGCCNGG	1351.8/1399.2/1350.3	1552.7/1189.5/1297.7	1351.8	1297.7	-0.058864	1126.3	5100.9	0.75726	0.22445	0.77555	0.4489	0.58826	FALSE
Sudhl-4	BCL6MYC_sgRNA_83750	NFR_Targeting	nfr_176	chr8	129063109	129063132	-	CCCACAGAGGAAGTGAATGA	CCCACAGAGGAAGTGAATGANGG	1477.6/1699.2/1477.5	1418.5/1217.5/1439.6	1477.6	1418.5	-0.058821	24555	5622.8	0.78776	0.21542	0.78458	0.43084	0.57171	FALSE
Sudhl-4	CIL3_sgRNA_17619	NonTarg						GTAGCGGCCACCATGAGAAT	GTAGCGGCCACCATGAGAATNGG	1472.4/1324.7/1484.8	1485.1/1413.5/1273.6	1472.4	1413.5	-0.058821	10990	5601.3	0.78652	0.21578	0.78422	0.43156	0.57253	FALSE
Sudhl-4	BCL6MYC_sgRNA_208121	NFR_Targeting	nfr_138	chr8	96240296	96240319	-	AGCACACTCGGCCTACATAT	AGCACACTCGGCCTACATATNGG	971.82/968.35/871.37	858.03/1055.6/929.67	968.35	929.67	-0.058752	4708.4	3540.9	0.65007	0.25782	0.74218	0.51565	0.64667	FALSE
Sudhl-4	CIL3_sgRNA_6659	TranscripRegs	MEF2A	chr15	100106215	100106238	-	CGGAGCCGCCTCTTTCAGCC	CGGAGCCGCCTCTTTCAGCCNGG	1487.9/1481.6/1663.5	1428.5/1494.5/1301.3	1487.9	1428.5	-0.058705	15444	5665.9	0.78872	0.21514	0.78486	0.43028	0.57133	FALSE
Sudhl-4	BCL6MYC_sgRNA_11225	NFR_Targeting	nfr_112	chr8	95953917	95953940	+	TGTGTAGCAGCTCAGCAGGT	TGTGTAGCAGCTCAGCAGGTNGG	420.43/367.57/407.13	304.87/506.99/390.87	407.13	390.87	-0.058661	870.88	1374.3	0.43867	0.33045	0.66955	0.6609	0.77007	FALSE
Sudhl-4	BCL6MYC_sgRNA_177262	NFR_Targeting	nfr_237	chr11	121316223	121316246	-	GGGGTGGTGCCTGCTATGGG	GGGGTGGTGCCTGCTATGGGNGG	697.85/589.5/567.4	450.01/566.01/776.93	589.5	566.01	-0.058567	6113.9	2058.4	0.51778	0.3023	0.6977	0.60461	0.72354	FALSE
Sudhl-4	BCL6MYC_sgRNA_264373	NFR_Targeting	nfr_16	chr1	235147831	235147854	+	CCATCACTGAATAATGCTTG	CCATCACTGAATAATGCTTGNGG	1751.5/1984.4/1822	2001.8/1749.5/1520.2	1822	1749.5	-0.058517	15671	7073.6	0.86156	0.19447	0.80553	0.38893	0.53277	FALSE
Sudhl-4	BCL6MYC_sgRNA_68625	NFR_Targeting	nfr_229	chr11	121162996	121163019	-	TTCTAGCGCTGAATGGCTGG	TTCTAGCGCTGAATGGCTGGNGG	1779.1/1969.6/2076.2	1891.3/2429/1587.5	1969.6	1891.3	-0.058516	23829	7704.3	0.89241	0.18609	0.81391	0.37217	0.51685	FALSE
Sudhl-4	BCL6MYC_sgRNA_119016	BCL6_MYC_PromoterTiling	tiling_BCL6-P	chr3	187460383	187460406	+	TATTGGAAAGTCTTCCAAAT	TATTGGAAAGTCTTCCAAATNGG	1089.9/1037.7/1116.4	935.61/1046.5/1116.1	1089.9	1046.5	-0.058486	1711.9	4029.7	0.6827	0.2474	0.7526	0.49479	0.62833	FALSE
Sudhl-4	CIL3_sgRNA_663	TranscripRegs	ATF6B	chr6	32095992	32096015	+	CCCACCCCCCAACCAGGAGA	CCCACCCCCCAACCAGGAGANGG	2437.3/2332/2218	2186.1/2379.1/2239.4	2332	2239.4	-0.058453	12040	9271.3	0.96207	0.16801	0.83199	0.33601	0.48017	FALSE
Sudhl-4	BCL6MYC_sgRNA_274558	NFR_Targeting	nfr_51	chr3	187778091	187778114	+	CCCTGCTCTTTGCCATCCAA	CCCTGCTCTTTGCCATCCAANGG	1698.1/1783.3/1788.8	1761.7/1712.4/1635.6	1783.3	1712.4	-0.058444	3640.1	6909.1	0.8522	0.19705	0.80295	0.3941	0.53723	FALSE
Sudhl-4	CIL4_sgRNA_9008	NonTarg						CACCCCTAGGCCTAGTCGCT	CACCCCTAGGCCTAGTCGCTNGG	1427.6/1369.7/1215.9	1315.3/1309.9/1357.8	1369.7	1315.3	-0.058418	13511	5175.1	0.75614	0.22478	0.77522	0.44956	0.5889	FALSE
Sudhl-4	CIL3_sgRNA_7540	TranscripRegs	NFE2L1	chr17	46126179	46126202	+	TCCGGCGCCGAGAGTGGGCA	TCCGGCGCCGAGAGTGGGCANGG	1139.8/1316/1221.4	1113.6/1172.9/1184.6	1221.4	1172.9	-0.058412	7800.2	4564.8	0.7179	0.23641	0.76359	0.47282	0.60972	FALSE
Sudhl-4	CIL3_sgRNA_1970	TranscripRegs	CREB3	chr9	35732624	35732647	+	AGAGGGCTATGGAAAGCCGC	AGAGGGCTATGGAAAGCCGCNGG	1139/1348.9/1280.3	1229.5/1152.5/1705.4	1280.3	1229.5	-0.058373	12346	4806.6	0.73287	0.23182	0.76818	0.46364	0.60127	FALSE
Sudhl-4	BCL6MYC_sgRNA_48075	NFR_Targeting	nfr_93	chr8	8142309	8142332	-	AAAACCCCTCAAAAGTACTG	AAAACCCCTCAAAAGTACTGNGG	1227.7/1153/1204.8	1040.6/1157/1322.9	1204.8	1157	-0.058373	1604.2	4497.1	0.71301	0.23792	0.76208	0.47584	0.61235	FALSE
Sudhl-4	BCL6MYC_sgRNA_124522	BCL6_MYC_PromoterTiling	tiling_BCL6-P	chr3	187466461	187466484	+	ACCTCTCCTCAGTATCCAGT	ACCTCTCCTCAGTATCCAGTNGG	1867/1977.4/2043	1717/2109.7/1899	1977.4	1899	-0.05835	8252.2	7737.8	0.89152	0.18632	0.81368	0.37265	0.51723	FALSE
Sudhl-4	CIL3_sgRNA_11769	TranscripRegs	STAT3	chr17	40540371	40540394	+	AAGGGCCTCTCCGAGCCGAG	AAGGGCCTCTCCGAGCCGAGNGG	1363/1345.5/1475.6	1308.9/1468/1274.8	1363	1308.9	-0.058301	6498.4	5147.2	0.75296	0.22574	0.77426	0.45147	0.59049	FALSE
Sudhl-4	BCL6MYC_sgRNA_236455	NFR_Targeting	nfr_9	chr1	235068870	235068893	-	GCCCCTTTCCTTTGGAGCTG	GCCCCTTTCCTTTGGAGCTGNGG	1437.1/1596/1271.1	1380.1/1741.9/1353	1437.1	1380.1	-0.05826	26397	5454.3	0.77066	0.22046	0.77954	0.44091	0.58118	FALSE
Sudhl-4	CIL3_sgRNA_4640	TranscripRegs	HIF1A	chr14	62162283	62162306	+	TTCGGCCAGTGTGTCGGGCT	TTCGGCCAGTGTGTCGGGCTNGG	1081.2/1088.8/1121.9	1064.3/1045.8/822.63	1088.8	1045.8	-0.058196	575.49	4025.6	0.67911	0.24853	0.75147	0.49707	0.63033	FALSE
Sudhl-4	CIL3_sgRNA_12865	TranscripRegs	TMF1	chr3	69101385	69101408	-	ACGGCCGAGGGTAACATCCC	ACGGCCGAGGGTAACATCCCNGG	914.96/935.41/998.48	931.96/776.38/898.4	935.41	898.4	-0.058177	2198.4	3409.4	0.63383	0.2631	0.7369	0.52619	0.65561	FALSE
Sudhl-4	BCL6MYC_sgRNA_388794	ControlRegionTiling	tiling_BCL6-CTRL-4	chr3	188697093	188697116	-	GACCTTGTGCTTCTTAAAGA	GACCTTGTGCTTCTTAAAGANGG	632.38/642.39/735.05	837.94/467.64/616.97	642.39	616.97	-0.058148	4342.9	2260.9	0.53452	0.29649	0.70351	0.59298	0.71351	FALSE
Sudhl-4	CIL3_sgRNA_634	TranscripRegs	ATF2	chr2	176032866	176032889	+	GAACGGCACTTTAAAGGCCA	GAACGGCACTTTAAAGGCCANGG	1219.1/1165.1/1184.5	1025.1/1265.2/1137.7	1184.5	1137.7	-0.05813	784.9	4414.4	0.70468	0.2405	0.7595	0.48101	0.61695	FALSE
Sudhl-4	BCL6MYC_sgRNA_29635	NFR_Targeting	nfr_228	chr11	121106845	121106868	-	CCAAGGATCCTCCCTTGCTC	CCAAGGATCCTCCCTTGCTCNGG	944.25/977.88/1005.9	939.26/996.58/861.11	977.88	939.26	-0.058071	956.55	3579	0.64554	0.25929	0.74071	0.51858	0.64934	FALSE
Sudhl-4	BCL6MYC_sgRNA_38929	NFR_Targeting	nfr_4	chr1	234748686	234748709	+	CAGAGTCAAGGTTACCGGGT	CAGAGTCAAGGTTACCGGGTNGG	928.75/1052.4/1020.6	980.34/1284.1/800.98	1020.6	980.34	-0.05799	4724.7	3750.4	0.65723	0.25552	0.74448	0.51103	0.64278	FALSE
Sudhl-4	BCL6MYC_sgRNA_178456	NFR_Targeting	nfr_237	chr11	121317900	121317923	-	TTCTCACAAAGTGTGTGAAG	TTCTCACAAAGTGTGTGAAGNGG	908.93/1065.4/1077.7	1057/1014/1023.5	1065.4	1023.5	-0.057924	12323	3931	0.66939	0.25162	0.74838	0.50325	0.63587	FALSE
Sudhl-4	CIL3_sgRNA_4976	TranscripRegs	HOXB2	chr17	46622001	46622024	+	GGGGGGGCAGCGGGGAGTGG	GGGGGGGCAGCGGGGAGTGGNGG	1069.2/974.42/926.64	1118.2/936.04/870.73	974.42	936.04	-0.057908	5631.5	3565.2	0.64273	0.2602	0.7398	0.5204	0.6508	FALSE
Sudhl-4	BCL6MYC_sgRNA_40149	NFR_Targeting	nfr_168	chr8	129000420	129000443	-	CCTTGCCCCACAGGCAAGAA	CCTTGCCCCACAGGCAAGAANGG	910.65/965.75/1066.6	676.38/927.72/1021.1	965.75	927.72	-0.057901	6607.8	3530.5	0.64006	0.26107	0.73893	0.52213	0.65223	FALSE
Sudhl-4	BCL6MYC_sgRNA_97069	NFR_Targeting	nfr_180	chr8	129083101	129083124	+	CCTTGTCCCTGAATAGAACT	CCTTGTCCCTGAATAGAACTNGG	655.64/761.15/801.37	653.56/831.61/731.22	761.15	731.22	-0.057797	6375.4	2721.4	0.57373	0.28307	0.71693	0.56615	0.69022	FALSE
Sudhl-4	BCL6MYC_sgRNA_177201	NFR_Targeting	nfr_237	chr11	121316122	121316145	-	CCTTTCAGCACTGTGGTGCA	CCTTTCAGCACTGTGGTGCANGG	1045.1/1188.5/1236.1	1141.9/1147.2/831.05	1188.5	1141.9	-0.057705	11427	4430.7	0.70069	0.24175	0.75825	0.48349	0.61902	FALSE
Sudhl-4	BCL6MYC_sgRNA_246998	NFR_Targeting	nfr_10	chr1	235098443	235098466	+	TGACTATCTCCAGGGCAGAC	TGACTATCTCCAGGGCAGACNGG	1256.1/1290.8/1322.7	1162.9/1240.2/1760.7	1290.8	1240.2	-0.057654	1110.2	4849.7	0.72671	0.2337	0.7663	0.46741	0.60439	FALSE
Sudhl-4	NT_sgRNA_275	NonTarg						GCGGCCGTGGACGCGGCAAT	GCGGCCGTGGACGCGGCAATNGG	1674.8/1767.6/1650.6	1609.3/2051.4/1488.9	1674.8	1609.3	-0.057601	4599.2	6450.3	0.81669	0.20705	0.79295	0.41411	0.55655	FALSE
Sudhl-4	BCL6MYC_sgRNA_106091	NFR_Targeting	nfr_118	chr8	96085364	96085387	-	GCGGCATCCTTCCGTCCGGT	GCGGCATCCTTCCGTCCGGTNGG	184.37/168.18/162.12	161.56/156.64/174.39	168.18	161.56	-0.057566	149.44	524.64	0.28892	0.38632	0.61368	0.77264	0.8503	FALSE
Sudhl-4	BCL6MYC_sgRNA_161674	NFR_Targeting	nfr_192	chr8	129171339	129171362	-	AGCTGTCCCAAAACTTGGTT	AGCTGTCCCAAAACTTGGTTNGG	1056.3/1008.2/1015.1	1089.9/889.88/975.37	1015.1	975.37	-0.057494	871.81	3728.1	0.65013	0.2578	0.7422	0.51561	0.64667	FALSE
Sudhl-4	BCL6MYC_sgRNA_247180	NFR_Targeting	nfr_10	chr1	235099068	235099091	+	CCCCGGGCTGTTTCAGAACC	CCCCGGGCTGTTTCAGAACCNGG	976.99/1112.3/1050.1	1276.1/892.91/1009	1050.1	1009	-0.057437	4603.6	3869	0.65952	0.25478	0.74522	0.50956	0.64141	FALSE
Sudhl-4	BCL6MYC_sgRNA_119570	NFR_Targeting	nfr_5	chr1	234860877	234860900	+	TGGAGGTGTAGCCAGTAGTT	TGGAGGTGTAGCCAGTAGTTNGG	703.88/786.3/701.89	676.38/674.22/766.1	703.88	676.38	-0.057419	3397.8	2498.4	0.55024	0.29108	0.70892	0.58215	0.70377	FALSE
Sudhl-4	BCL6MYC_sgRNA_316106	NFR_Targeting	nfr_64	chr3	187932293	187932316	-	CATCTGCCACCTAATGCCAC	CATCTGCCACCTAATGCCACNGG	2371/2256.6/2334.1	2441.7/2115.7/2243	2334.1	2243	-0.057418	3683.6	9280.4	0.94575	0.17214	0.82786	0.34428	0.48875	FALSE
Sudhl-4	CIL4_sgRNA_8752	BcellSelectiveEssential	ODC1	chr2	10588393	10588416	-	CGCCCCTCTGCCAGCAGCTC	CGCCCCTCTGCCAGCAGCTCNGG	555.7/463.8/631.88	533.98/362.46/541.2	555.7	533.98	-0.057397	7124.4	1929.9	0.49426	0.31056	0.68944	0.62112	0.73699	FALSE
Sudhl-4	BCL6MYC_sgRNA_283778	NFR_Targeting	nfr_54	chr3	187809123	187809146	-	CCCTGGGAACTCATTCTTGG	CCCTGGGAACTCATTCTTGGNGG	1137.2/1159.9/1151.4	1285.2/1063.9/1106.5	1151.4	1106.5	-0.057373	136.6	4279.3	0.68682	0.2461	0.7539	0.4922	0.62612	FALSE
Sudhl-4	BCL6MYC_sgRNA_252922	NFR_Targeting	nfr_13	chr1	235116323	235116346	-	TAGAGAGCCGAGGCAAATCC	TAGAGAGCCGAGGCAAATCCNGG	2296/2440.4/2295.4	2128.6/2206.5/2330.8	2296	2206.5	-0.057324	10419	9114.6	0.93725	0.17431	0.82569	0.34863	0.49259	FALSE
Sudhl-4	BCL6MYC_sgRNA_204265	NFR_Targeting	nfr_137	chr8	96233662	96233685	-	CCTGCGAAGAGAAGAGCCAT	CCTGCGAAGAGAAGAGCCATNGG	2048.8/1939.3/1912.2	2021.8/1863.8/1594.7	1939.3	1863.8	-0.05729	6357.3	7574.3	0.86798	0.1927	0.8073	0.38541	0.52928	FALSE
Sudhl-4	BCL6MYC_sgRNA_68263	NFR_Targeting	nfr_116	chr8	96032541	96032564	+	CTTGACTATTAAACGAATAG	CTTGACTATTAAACGAATAGNGG	711.64/736.88/731.36	702.85/875.5/624.19	731.36	702.85	-0.057285	209.74	2605.2	0.55857	0.28823	0.71177	0.57646	0.69881	FALSE
Sudhl-4	BCL6MYC_sgRNA_255837	NFR_Targeting	nfr_14	chr1	235123861	235123884	-	GCTGGGCCTGACAGAAAATG	GCTGGGCCTGACAGAAAATGNGG	1731.7/1838.7/1739.1	1671.3/1835/1670.5	1739.1	1671.3	-0.057277	4995	6721.7	0.82612	0.20437	0.79563	0.40874	0.55171	FALSE
Sudhl-4	BCL6MYC_sgRNA_122044	NFR_Targeting	nfr_101	chr8	8243542	8243565	+	TCCTCCCTCCTGGAACTCGT	TCCTCCCTCCTGGAACTCGTNGG	1334.5/1316/1462.7	1263.3/1282.6/1674.1	1334.5	1282.6	-0.057212	8388	5029.7	0.73218	0.23203	0.76797	0.46406	0.60168	FALSE
Sudhl-4	CIL3_sgRNA_3196	TranscripRegs	ETV3	chr1	157108085	157108108	-	GGTGAGTCCCGGCCTCGCCT	GGTGAGTCCCGGCCTCGCCTNGG	1643.8/1659.3/1663.5	1863.9/1469.5/1594.7	1659.3	1594.7	-0.0572	128.37	6384.6	0.80771	0.20963	0.79037	0.41926	0.56151	FALSE
Sudhl-4	CIL3_sgRNA_6674	TranscripRegs	MEF2C	chr5	88178954	88178977	-	GCGTACACCCAGACATCTTC	GCGTACACCCAGACATCTTCNGG	1095/1251.8/1295.1	1131.9/1203.2/1248.4	1251.8	1203.2	-0.057169	13229	4689.5	0.71079	0.23861	0.76139	0.47722	0.61349	FALSE
Sudhl-4	BCL6MYC_sgRNA_282404	NFR_Targeting	nfr_52	chr3	187802751	187802774	+	TTGCCCTGTTTCTCTCTTGA	TTGCCCTGTTTCTCTCTTGANGG	1936.8/2120.5/2020.9	1871.2/1942.5/2404.1	2020.9	1942.5	-0.0571	8498.2	7924.4	0.8814	0.18905	0.81095	0.3781	0.52212	FALSE
Sudhl-4	CIL3_sgRNA_647	TranscripRegs	ATF4	chr22	39916647	39916670	-	CTGCCCCTAATACGCCATGG	CTGCCCCTAATACGCCATGGNGG	2371/2182/2155.4	1999/2332.9/2097.5	2182	2097.5	-0.057004	18204	8619.6	0.91095	0.18116	0.81884	0.36232	0.50682	FALSE
Sudhl-4	BCL6MYC_sgRNA_158906	NFR_Targeting	nfr_218	chr8	131067132	131067155	+	TAGTCTGCCCACAGACCTGG	TAGTCTGCCCACAGACCTGGNGG	1448.3/1267.4/1208.5	1341.8/1170.6/1218.3	1267.4	1218.3	-0.056989	18086	4753.5	0.71256	0.23806	0.76194	0.47612	0.6125	FALSE
Sudhl-4	BCL6MYC_sgRNA_142176	NFR_Targeting	nfr_26	chr3	187491588	187491611	-	CCATCCCTGGTGTACCTGAA	CCATCCCTGGTGTACCTGAANGG	2028.1/1860.4/1949.1	1611.1/1873.6/2418.6	1949.1	1873.6	-0.056947	7051.9	7616.2	0.86484	0.19356	0.80644	0.38713	0.53102	FALSE
Sudhl-4	BCL6MYC_sgRNA_308059	NFR_Targeting	nfr_58	chr3	187897648	187897671	-	CAGATGCCATGCAAAAGACA	CAGATGCCATGCAAAAGACANGG	2138.4/2139.6/2242	1972.5/2056.7/2252.6	2139.6	2056.7	-0.056942	5246.2	8435.8	0.90194	0.18354	0.81646	0.36709	0.51196	FALSE
Sudhl-4	BCL6MYC_sgRNA_316153	NFR_Targeting	nfr_64	chr3	187932498	187932521	-	CTCCTCCTGTCTCATGAACA	CTCCTCCTGTCTCATGAACANGG	1878.2/1883.8/1840.4	1805.5/1834.2/1404.7	1878.2	1805.5	-0.056895	730.13	7313.1	0.84972	0.19774	0.80226	0.39548	0.53869	FALSE
Sudhl-4	BCL6MYC_sgRNA_233007	NFR_Targeting	nfr_37	chr3	187660836	187660859	-	GTGCAGACGGTGAGTCCCTA	GTGCAGACGGTGAGTCCCTANGG	1632.6/1476.4/1512.5	1564.5/1399.9/1454	1512.5	1454	-0.056803	7871.8	5768.5	0.76934	0.22085	0.77915	0.44169	0.58187	FALSE
Sudhl-4	BCL6MYC_sgRNA_120685	BCL6_MYC_PromoterTiling	tiling_BCL6-P	chr3	187462127	187462150	-	GAGAGACTGATGGCGGGACA	GAGAGACTGATGGCGGGACANGG	1630/1685.3/1549.3	1387.4/1727.5/1567.1	1630	1567.1	-0.056797	4785.4	6261.5	0.79572	0.2131	0.7869	0.4262	0.56747	FALSE
Sudhl-4	BCL6MYC_sgRNA_346647	NFR_Targeting	nfr_77	chr3	188118444	188118467	+	TAGGCATCTTGCTTAGAGGA	TAGGCATCTTGCTTAGAGGANGG	926.16/1065.4/1048.2	1007.7/1089.7/880.36	1048.2	1007.7	-0.056789	7597.6	3861.6	0.65171	0.25729	0.74271	0.51459	0.64594	FALSE
Sudhl-4	CIL3_sgRNA_7255	TranscripRegs	MZF1	chr19	59084636	59084659	-	CGACGCACGGATTCGAGGCG	CGACGCACGGATTCGAGGCGNGG	1239.8/1127/1086.9	1083.5/1134.3/933.27	1127	1083.5	-0.056748	7162.1	4180.2	0.67293	0.2505	0.7495	0.50099	0.63352	FALSE
Sudhl-4	CIL3_sgRNA_17594	NonTarg						TCCCTTACAGCATCCCCAGG	TCCCTTACAGCATCCCCAGGNGG	1356.9/1529.2/1438.8	1495.2/1383.3/1351.8	1438.8	1383.3	-0.056737	7441.2	5461.4	0.75131	0.22623	0.77377	0.45247	0.59151	FALSE
Sudhl-4	BCL6MYC_sgRNA_150153	NFR_Targeting	nfr_125	chr8	96143971	96143994	+	AATCAACGGTCTCCAAACTG	AATCAACGGTCTCCAAACTGNGG	1247.5/1367.1/1464.6	1061.6/1314.4/1677.7	1367.1	1314.4	-0.056715	11900	5164.4	0.73389	0.23151	0.76849	0.46302	0.60071	FALSE
Sudhl-4	NT_sgRNA_61	NonTarg						TGTATGTTTCGCGAGTTCTA	TGTATGTTTCGCGAGTTCTANGG	936.5/986.55/978.22	910.97/1314.4/940.49	978.22	940.49	-0.056686	904.9	3580.4	0.63054	0.26417	0.73583	0.52834	0.65736	FALSE
Sudhl-4	BCL6MYC_sgRNA_80185	NFR_Targeting	nfr_149	chr8	128228202	128228225	-	TTTGACTGACTGAATCTGAA	TTTGACTGACTGAATCTGAANGG	1537/1582.1/1530.9	1477.8/1421.1/1755.9	1537	1477.8	-0.056615	1036.9	5871.1	0.77243	0.21993	0.78007	0.43986	0.58035	FALSE
Sudhl-4	BCL6MYC_sgRNA_181903	NFR_Targeting	nfr_199	chr8	129203749	129203772	-	CCTCACCACAATGCATACAC	CCTCACCACAATGCATACACNGG	1689.5/1954/1950.9	1371.9/1875.9/2071	1950.9	1875.9	-0.056563	34174	7624.1	0.85949	0.19504	0.80496	0.39007	0.53365	FALSE
Sudhl-4	CIL3_sgRNA_5378	TranscripRegs	IRF4	chr6	391782	391805	+	TGCCCTCAGCTCCGAGTCCA	TGCCCTCAGCTCCGAGTCCANGG	2284/2296.5/2247.5	2196.2/2539.5/1559.9	2284	2196.2	-0.056515	742.6	9062.1	0.92209	0.17824	0.82176	0.35648	0.50074	FALSE
Sudhl-4	BCL6MYC_sgRNA_18926	NFR_Targeting	nfr_114	chr8	95962603	95962626	-	GTATCCACATGAGAGCTGAT	GTATCCACATGAGAGCTGATNGG	802.1/675.33/777.42	747.58/936.04/672.29	777.42	747.58	-0.05639	5515.5	2785	0.56541	0.2859	0.7141	0.57179	0.69492	FALSE
Sudhl-4	BCL6MYC_sgRNA_151654	NFR_Targeting	nfr_126	chr8	96146185	96146208	-	TCCTCCTGGTCGCGGACGCA	TCCTCCTGGTCGCGGACGCANGG	1186.3/1352.4/1308	1257.8/1321.2/875.55	1308	1257.8	-0.056355	8382.9	4920.2	0.7149	0.23734	0.76266	0.47467	0.61139	FALSE
Sudhl-4	BCL6MYC_sgRNA_344364	NFR_Targeting	nfr_21	chr1	235491344	235491367	-	CATCGCCGCCGTCCTCTGGA	CATCGCCGCCGTCCTCTGGANGG	1783.4/1899.4/1930.6	1900.4/1826.7/1676.5	1899.4	1826.7	-0.056306	7217.6	7403.8	0.84538	0.19895	0.80105	0.3979	0.54104	FALSE
Sudhl-4	BCL6MYC_sgRNA_386423	NFR_Targeting	nfr_90	chr3	188666684	188666707	-	GGTGAAAGACAAGGCGGTCA	GGTGAAAGACAAGGCGGTCANGG	1313/1387.1/1221.4	1191.2/1465/1262.8	1313	1262.8	-0.056188	6939.2	4940.9	0.71405	0.2376	0.7624	0.4752	0.61192	FALSE
Sudhl-4	CIL3_sgRNA_2212	TranscripRegs	CXXC5	chr5	139027943	139027966	+	GAGGCGGCTGAGCCTGAGCG	GAGGCGGCTGAGCCTGAGCGNGG	1077.8/977.88/1031.6	963/995.82/992.2	1031.6	992.2	-0.056179	2510	3794.8	0.64021	0.26102	0.73898	0.52203	0.65216	FALSE
Sudhl-4	BCL6MYC_sgRNA_243900	NFR_Targeting	nfr_46	chr3	187691134	187691157	+	GTCTTCTCCAGTGTTCTGAT	GTCTTCTCCAGTGTTCTGATNGG	1691.2/1605.5/1792.5	1626.6/1338.6/1918.3	1691.2	1626.6	-0.056169	8797.9	6519.4	0.80029	0.21177	0.78823	0.42354	0.56465	FALSE
Sudhl-4	BCL6MYC_sgRNA_178256	NFR_Targeting	nfr_197	chr8	129197562	129197585	+	ACTAATTAAATCAGGCTGGG	ACTAATTAAATCAGGCTGGGNGG	752.13/859.98/845.58	813.3/656.06/921.25	845.58	813.3	-0.056085	4470.1	3053	0.5842	0.27954	0.72046	0.55908	0.68454	FALSE
Sudhl-4	CIL3_sgRNA_17812	NonTarg						GTCTACCGGTTTACCCCGAA	GTCTACCGGTTTACCCCGAANGG	1286.3/1179/1296.9	1193/1237.2/1461.2	1286.3	1237.2	-0.056083	5811	4831	0.70616	0.24004	0.75996	0.48009	0.61621	FALSE
Sudhl-4	BCL6MYC_sgRNA_314360	NFR_Targeting	nfr_20	chr1	235324596	235324619	-	GGCCAGAGAGCGGAAGTGCC	GGCCAGAGAGCGGAAGTGCCNGG	1181.2/1196.3/1191.9	1146.5/1013.2/1214.7	1191.9	1146.5	-0.056037	67.447	4444.4	0.68171	0.24771	0.75229	0.49542	0.62884	FALSE
Sudhl-4	CIL3_sgRNA_4000	TranscripRegs	GLYR1	chr16	4897245	4897268	-	AGATGGCGGCTGTGAGTCTG	AGATGGCGGCTGTGAGTCTGNGG	1747.2/1830.1/1646.9	1530.8/1680.6/1704.2	1747.2	1680.6	-0.05602	8459.2	6756.2	0.81004	0.20896	0.79104	0.41792	0.56041	FALSE
Sudhl-4	BCL6MYC_sgRNA_35465	NFR_Targeting	nfr_2	chr1	234744767	234744790	+	ACCAGGATGCCGTTCACGGG	ACCAGGATGCCGTTCACGGGNGG	1032.1/987.42/1083.2	1030.5/992.79/695.14	1032.1	992.79	-0.056009	2304.8	3796.8	0.63845	0.26159	0.73841	0.52318	0.65316	FALSE
Sudhl-4	BCL6MYC_sgRNA_246355	NFR_Targeting	nfr_47	chr3	187696720	187696743	-	TCCCAGACTCACTTTCGCAA	TCCCAGACTCACTTTCGCAANGG	1930.7/2078/2223.6	2147.8/1948.5/1998.8	2078	1998.8	-0.056007	21439	8170.1	0.87581	0.19057	0.80943	0.38114	0.52501	FALSE
Sudhl-4	CIL3_sgRNA_17863	NonTarg						ACAAGGAAGGGATACGACAT	ACAAGGAAGGGATACGACATNGG	1111.4/995.22/1004	917.36/1250.8/965.75	1004	965.75	-0.056001	5804.4	3683.8	0.63044	0.2642	0.7358	0.52841	0.65736	FALSE
Sudhl-4	CIL3_sgRNA_4418	TranscripRegs	HBP1	chr7	106809468	106809491	+	TTTGGTAAGTAGGAAAGTTT	TTTGGTAAGTAGGAAAGTTTNGG	1253.6/1139.1/1162.4	1118.2/1164.6/910.42	1162.4	1118.2	-0.055965	4422.2	4324.3	0.67318	0.25041	0.74959	0.50083	0.63342	FALSE
Sudhl-4	BCL6MYC_sgRNA_234958	NFR_Targeting	nfr_37	chr3	187665316	187665339	+	AGGAGGTAATGTGCAAGGCA	AGGAGGTAATGTGCAAGGCANGG	1476.7/1310.8/1389	1271.5/1451.4/1336.2	1389	1336.2	-0.055938	6903.6	5255	0.72926	0.23292	0.76708	0.46585	0.60308	FALSE
Sudhl-4	NT_sgRNA_17	NonTarg						GTCCGGGGCCTCAGCCGCGG	GTCCGGGGCCTCAGCCGCGGNGG	1689.5/1834.4/1912.2	2174.3/1764.6/1647.7	1834.4	1764.6	-0.055913	13527	7126.5	0.82649	0.20426	0.79574	0.40852	0.55151	FALSE
Sudhl-4	BCL6MYC_sgRNA_316667	NFR_Targeting	nfr_65	chr3	187935340	187935363	+	GTAATTCAGGTGTGATGTGG	GTAATTCAGGTGTGATGTGGNGG	1516.3/1374.9/1530.9	1458.6/1766.1/1448	1516.3	1458.6	-0.05591	10101	5784.6	0.75835	0.22412	0.77588	0.44824	0.58764	FALSE
Sudhl-4	CIL3_sgRNA_14012	TranscripRegs	ZBTB7B	chr1	154975338	154975361	-	GCGTCCCCCACCAGGCCCGG	GCGTCCCCCACCAGGCCCGGNGG	2808.6/2700.5/2429.9	2597.8/2334.4/3111.3	2700.5	2597.8	-0.055883	42455	10890	0.98358	0.16266	0.83734	0.32532	0.46919	FALSE
Sudhl-4	CIL3_sgRNA_17585	NonTarg						GCTGTACCACTTCCCTATCC	GCTGTACCACTTCCCTATCCNGG	1767.9/1628.9/1685.6	1994.5/1621.6/1457.6	1685.6	1621.6	-0.055826	4990.5	6495.8	0.79432	0.21351	0.78649	0.42701	0.56816	FALSE
Sudhl-4	CIL3_sgRNA_4887	TranscripRegs	HOMEZ	chr14	23755304	23755327	-	CAACTTGCTCGAGCAGGGCT	CAACTTGCTCGAGCAGGGCTNGG	721.11/850.45/766.36	722.93/1066.9/737.24	766.36	737.24	-0.055824	4558.8	2741.8	0.55623	0.28903	0.71097	0.57805	0.70016	FALSE
Sudhl-4	BCL6MYC_sgRNA_249809	NFR_Targeting	nfr_11	chr1	235107029	235107052	-	ACATTACTCTAGAGACCAAA	ACATTACTCTAGAGACCAAANGG	914.1/885.12/869.53	1090.8/652.28/851.49	885.12	851.49	-0.055823	541.46	3209.5	0.59366	0.27637	0.72363	0.55274	0.67908	FALSE
Sudhl-4	BCL6MYC_sgRNA_171800	NFR_Targeting	nfr_224	chr8	131088177	131088200	-	GGGGAAAATAATACTTCGTG	GGGGAAAATAATACTTCGTGNGG	778.84/814.9/816.1	849.81/783.94/707.17	814.9	783.94	-0.055811	651.08	2932.1	0.57176	0.28374	0.71626	0.56748	0.69144	FALSE
Sudhl-4	CIL3_sgRNA_8552	TranscripRegs	PBX3	chr9	128509714	128509737	-	TCCATCCCGCCGCGCGCGGG	TCCATCCCGCCGCGCGCGGGNGG	1559.4/1660.1/1757.5	1880.4/1524.8/1597.1	1660.1	1597.1	-0.05578	9811.6	6388.3	0.78823	0.21528	0.78472	0.43056	0.57157	FALSE
Sudhl-4	BCL6MYC_sgRNA_17848	NFR_Targeting	nfr_114	chr8	95961593	95961616	+	CAGCGCTCGCAACAGCTGAT	CAGCGCTCGCAACAGCTGATNGG	599.64/636.32/642.93	813.3/519.85/612.16	636.32	612.16	-0.05575	694.67	2237.6	0.51071	0.30478	0.69522	0.60956	0.72743	FALSE
Sudhl-4	BCL6MYC_sgRNA_255689	NFR_Targeting	nfr_14	chr1	235123579	235123602	-	GTAGGTGCCAGATGTATTTG	GTAGGTGCCAGATGTATTTGNGG	908.93/997.82/829	874.46/860.37/902	908.93	874.46	-0.055723	7145.5	3304	0.59978	0.27433	0.72567	0.54866	0.67551	FALSE
Sudhl-4	CIL3_sgRNA_17715	NonTarg						ACGTAGCCGGTCTGGTGGGG	ACGTAGCCGGTCTGGTGGGGNGG	1110.5/1067.2/1085.1	973.95/1050.3/1043.9	1085.1	1043.9	-0.055722	484.3	4010.3	0.64977	0.25792	0.74208	0.51584	0.64671	FALSE
Sudhl-4	BCL6MYC_sgRNA_76338	NFR_Targeting	nfr_96	chr8	8182468	8182491	+	AGTAGGTTCCAGCATCAGCA	AGTAGGTTCCAGCATCAGCANGG	370.46/369.31/488.19	256.5/356.41/398.08	370.46	356.41	-0.055661	6930	1239.9	0.39925	0.34485	0.65515	0.68971	0.79075	FALSE
Sudhl-4	BCL6MYC_sgRNA_142008	NFR_Targeting	nfr_26	chr3	187491347	187491370	+	ATACAATCGTGTTCTTTGAA	ATACAATCGTGTTCTTTGAANGG	541.91/564.36/515.82	523.94/521.37/383.65	541.91	521.37	-0.055656	592.41	1877.7	0.47414	0.3177	0.6823	0.6354	0.74967	FALSE
Sudhl-4	BCL6MYC_sgRNA_264340	NFR_Targeting	nfr_16	chr1	235147774	235147797	+	CCAATGGGATTCCCCAGCCC	CCAATGGGATTCCCCAGCCCNGG	1669.7/1466.8/1700.4	1606.5/1307.6/1748.7	1669.7	1606.5	-0.055599	21045	6428.4	0.78775	0.21542	0.78458	0.43084	0.57171	FALSE
Sudhl-4	BCL6MYC_sgRNA_76330	NFR_Targeting	nfr_203	chr8	130952454	130952477	-	GGGCTCAGCATCGAGTCCCG	GGGCTCAGCATCGAGTCCCGNGG	290.34/248.81/280.02	183.47/344.3/269.4	280.02	269.4	-0.055572	540.38	913.86	0.35127	0.36269	0.63731	0.72539	0.81673	FALSE
Sudhl-4	BCL6MYC_sgRNA_246158	NFR_Targeting	nfr_47	chr3	187696150	187696173	-	CTGGGAATAGGCAGATATAT	CTGGGAATAGGCAGATATATNGG	1107.9/1134.8/1153.2	854.37/1091.9/1194.3	1134.8	1091.9	-0.055516	530.28	4211.9	0.66066	0.25442	0.74558	0.50883	0.64055	FALSE
Sudhl-4	BCL6MYC_sgRNA_124194	NFR_Targeting	nfr_186	chr8	129116036	129116059	-	TTAAGGTCTTGCTAACCACT	TTAAGGTCTTGCTAACCACTNGG	1302.7/1475.5/1451.7	932.88/1396.9/1426.4	1451.7	1396.9	-0.055474	11386	5515.1	0.73788	0.23029	0.76971	0.46059	0.59885	FALSE
Sudhl-4	CIL3_sgRNA_17608	NonTarg						AGGTCATTACACCAGTGCAG	AGGTCATTACACCAGTGCAGNGG	906.35/939.74/991.11	921.92/904.26/792.56	939.74	904.26	-0.055466	1877.2	3426.6	0.60613	0.27221	0.72779	0.54443	0.67182	FALSE
Sudhl-4	BCL6MYC_sgRNA_13245	ControlRegionTiling	tiling_BCL6-CTRL-1	chr3	187316193	187316216	-	AGATCAGCTGCTTAAATGTG	AGATCAGCTGCTTAAATGTGNGG	920.13/895.53/948.74	885.41/1243.3/749.26	920.13	885.41	-0.055433	712	3348.5	0.60003	0.27424	0.72576	0.54848	0.67551	FALSE
Sudhl-4	BCL6MYC_sgRNA_83097	NFR_Targeting	nfr_175	chr8	129062139	129062162	+	TCATTTGCCCTGAATGCTGA	TCATTTGCCCTGAATGCTGANGG	2004/2072.8/2175.7	1905/1994.7/2066.2	2072.8	1994.7	-0.055408	7659.8	8147.7	0.86564	0.19334	0.80666	0.38669	0.53059	FALSE
Sudhl-4	BCL6MYC_sgRNA_161611	NFR_Targeting	nfr_192	chr8	129171227	129171250	+	GGTGTTTCTCTTCAGTGACA	GGTGTTTCTCTTCAGTGACANGG	379.08/398.78/381.34	366.94/325.38/503.92	381.34	366.94	-0.055371	154.68	1279.6	0.40245	0.34368	0.65632	0.68735	0.78923	FALSE
Sudhl-4	BCL6MYC_sgRNA_234269	NFR_Targeting	nfr_37	chr3	187663678	187663701	+	CACCATTTCTTTAAATCATT	CACCATTTCTTTAAATCATTNGG	1070.9/1083.6/991.11	1030.5/1288.7/1012.6	1070.9	1030.5	-0.055368	3264.3	3953.1	0.6419	0.26047	0.73953	0.52094	0.65115	FALSE
Sudhl-4	BCL6MYC_sgRNA_332075	NFR_Targeting	nfr_73	chr3	188011954	188011977	+	AGAAAGTAGTGGTTGCCGGC	AGAAAGTAGTGGTTGCCGGCNGG	539.33/533.15/521.35	577.8/513.04/425.75	533.15	513.04	-0.055367	88.755	1844.6	0.46827	0.3198	0.6802	0.6396	0.75318	FALSE
Sudhl-4	BCL6MYC_sgRNA_12802	ControlRegionTiling	tiling_BCL6-CTRL-1	chr3	187315657	187315680	-	TTGCACGTGCAGGGGTGTAA	TTGCACGTGCAGGGGTGTAANGG	444.56/552.23/462.4	408.02/488.07/444.99	462.4	444.99	-0.055242	4193.8	1579.1	0.43809	0.33066	0.66934	0.66132	0.77031	FALSE
Sudhl-4	BCL6MYC_sgRNA_245355	NFR_Targeting	nfr_46	chr3	187694306	187694329	-	TGCTCAATGGTGAGTATCAG	TGCTCAATGGTGAGTATCAGNGG	3110.2/2981.3/2903.3	2042.8/2869.4/3107.7	2981.3	2869.4	-0.055183	11343	12139	1.0158	0.15485	0.84515	0.3097	0.45294	FALSE
Sudhl-4	BCL6MYC_sgRNA_150589	NFR_Targeting	nfr_215	chr8	131054544	131054567	+	GCTCTGGGCTTGGCTCCTCT	GCTCTGGGCTTGGCTCCTCTNGG	947.7/861.72/852.95	812.39/829.34/1011.4	861.72	829.34	-0.055177	3735.1	3116.8	0.57985	0.28101	0.71899	0.56201	0.68709	FALSE
Sudhl-4	BCL6MYC_sgRNA_150034	NFR_Targeting	nfr_125	chr8	96143792	96143815	-	CATCATTGCAGAAGTTCTAT	CATCATTGCAGAAGTTCTATNGG	1279.4/1242.3/1306.1	1231.4/1001.9/1546.6	1279.4	1231.4	-0.055169	1045.7	4802.7	0.69317	0.2441	0.7559	0.4882	0.62239	FALSE
Sudhl-4	BCL6MYC_sgRNA_241853	NFR_Targeting	nfr_43	chr3	187684604	187684627	+	TGCCAACGCTCAGAACTGGC	TGCCAACGCTCAGAACTGGCNGG	1953.1/1970.5/2175.7	1505.2/1908.4/1896.6	1970.5	1896.6	-0.055112	21195	7708	0.84164	0.19999	0.80001	0.39999	0.54329	FALSE
Sudhl-4	BCL6MYC_sgRNA_255135	NFR_Targeting	nfr_14	chr1	235122376	235122399	+	AGAACAGCCAATCTCCCAAA	AGAACAGCCAATCTCCCAAANGG	1124.3/1077.6/1116.4	1089.9/1074.5/922.45	1116.4	1074.5	-0.055097	784.39	4137.1	0.65094	0.25754	0.74246	0.51509	0.64624	FALSE
Sudhl-4	BCL6MYC_sgRNA_13156	NFR_Targeting	nfr_92	chr8	8096088	8096111	+	CCTGGCACCTGACCACCCAC	CCTGGCACCTGACCACCCACNGG	2533.8/2688.3/2273.3	2439/2646.9/2145.6	2533.8	2439	-0.055005	45869	10155	0.94098	0.17336	0.82664	0.34671	0.4911	FALSE
Sudhl-4	BCL6MYC_sgRNA_200265	NFR_Targeting	nfr_136	chr8	96226137	96226160	-	CCTAGGCATTCCTAGATTCG	CCTAGGCATTCCTAGATTCGNGG	1557.7/1572.6/1560.4	1635.7/1502.1/1111.3	1560.4	1502.1	-0.054907	78.393	5968.9	0.7547	0.22521	0.77479	0.45043	0.58955	FALSE
Sudhl-4	CIL3_sgRNA_17818	NonTarg						GAGACCCCGGTGTCGACGAC	GAGACCCCGGTGTCGACGACNGG	341.17/293.02/305.81	304.87/294.36/240.53	305.81	294.36	-0.054879	707.1	1005.9	0.36106	0.35903	0.64097	0.71806	0.81159	FALSE
Sudhl-4	BCL6MYC_sgRNA_154429	NFR_Targeting	nfr_127	chr8	96150473	96150496	-	CTCAACATGTTTCGAGACTG	CTCAACATGTTTCGAGACTGNGG	838.28/801.9/862.16	939.26/712.81/806.99	838.28	806.99	-0.054818	946.92	3024.2	0.56902	0.28467	0.71533	0.56934	0.69293	FALSE
Sudhl-4	BCL6MYC_sgRNA_345953	NFR_Targeting	nfr_75	chr3	188109013	188109036	+	GACTAGATTCGGCTTTCTGC	GACTAGATTCGGCTTTCTGCNGG	1344/1290/1414.8	1444/1294/1224.3	1344	1294	-0.054712	3967.2	5068.8	0.70303	0.24102	0.75898	0.48204	0.61788	FALSE
Sudhl-4	CIL3_sgRNA_9951	TranscripRegs	RBPJ	chr4	26322660	26322683	+	TTGTGACAGGGTAAGTCTGA	TTGTGACAGGGTAAGTCTGANGG	2182.3/2151.7/2299.1	2052.9/2202/2101.1	2182.3	2101.1	-0.054699	7288.6	8620.8	0.87487	0.19082	0.80918	0.38165	0.52559	FALSE
Sudhl-4	BCL6MYC_sgRNA_5323	BCL6_MYC_PromoterTiling	tiling_MYC-P	chr8	128747191	128747214	-	GAGCTTGTGGACCGAGCCGG	GAGCTTGTGGACCGAGCCGGNGG	1529.2/1452.1/1669.1	1472.3/1462.7/1570.7	1529.2	1472.3	-0.054676	12749	5838.6	0.74477	0.2282	0.7718	0.45641	0.59486	FALSE
Sudhl-4	BCL6MYC_sgRNA_245542	NFR_Targeting	nfr_46	chr3	187694758	187694781	+	ATGATCAGTCTATATCAACA	ATGATCAGTCTATATCAACANGG	1170/1053.3/985.59	1014.1/858.86/1721	1053.3	1014.1	-0.054652	9099.3	3882.1	0.62903	0.26467	0.73533	0.52933	0.65811	FALSE
Sudhl-4	BCL6MYC_sgRNA_6113	ControlRegionTiling	tiling_MYC-CTRL-1	chr8	128128003	128128026	-	TGAACTGAACTAAACTGAAG	TGAACTGAACTAAACTGAAGNGG	716.81/830.51/860.32	799.61/751.4/855.1	830.51	799.61	-0.054635	6908.3	2993.6	0.56477	0.28611	0.71389	0.57223	0.69519	FALSE
Sudhl-4	BCL6MYC_sgRNA_183785	NFR_Targeting	nfr_133	chr8	96196677	96196700	+	TAGCTAAAGAGATTTACAAG	TAGCTAAAGAGATTTACAAGNGG	1027.8/1127/1221.4	1298.9/1085.1/1069.2	1127	1085.1	-0.054589	9372.7	4180.2	0.64781	0.25855	0.74145	0.51711	0.648	FALSE
Sudhl-4	CIL3_sgRNA_2763	TranscripRegs	E2F7	chr12	77459267	77459290	+	CTGGGCTGGCGGGGACCCCG	CTGGGCTGGCGGGGACCCCGNGG	1150.2/1244/1247.2	1152.9/1197.9/1397.5	1244	1197.9	-0.054517	4410.2	4657.5	0.67651	0.24936	0.75064	0.49871	0.63183	FALSE
Sudhl-4	BCL6MYC_sgRNA_160615	NFR_Targeting	nfr_234	chr11	121289729	121289752	-	CAGAGCAGCAGTGTACAGCA	CAGAGCAGCAGTGTACAGCANGG	1082.1/1105.3/1147.7	838.86/1384.8/1064.4	1105.3	1064.4	-0.054423	1167.6	4092.3	0.64024	0.26101	0.73899	0.52202	0.65216	FALSE
Sudhl-4	CIL4_sgRNA_8980	NonTarg						GCGACTATGGTCGGTCGAGA	GCGACTATGGTCGGTCGAGANGG	974.41/836.58/985.59	779.53/938.31/951.31	974.41	938.31	-0.054406	9561.4	3565.1	0.60459	0.27273	0.72727	0.54545	0.67277	FALSE
Sudhl-4	BCL6MYC_sgRNA_117004	BCL6_MYC_PromoterTiling	tiling_BCL6-P	chr3	187458269	187458292	-	CCTTTGTTGCCAGTGTTCAT	CCTTTGTTGCCAGTGTTCATNGG	1437.9/1359.3/1403.8	1545.4/1343.9/1351.8	1403.8	1351.8	-0.054383	1570.7	5316.1	0.71275	0.238	0.762	0.476	0.61246	FALSE
Sudhl-4	BCL6MYC_sgRNA_268929	NFR_Targeting	nfr_104	chr8	8539896	8539919	-	CTTCAAAGCTCAACCACAGC	CTTCAAAGCTCAACCACAGCNGG	945.98/939.74/985.59	910.97/1056.4/875.55	945.98	910.97	-0.054348	803.9	3451.5	0.59592	0.27561	0.72439	0.55123	0.67789	FALSE
Sudhl-4	BCL6MYC_sgRNA_22654	NFR_Targeting	nfr_159	chr8	128977511	128977534	-	AACTTGGGTAAAGTATATGA	AACTTGGGTAAAGTATATGANGG	774.53/683.13/606.09	775.87/569.8/657.86	683.13	657.86	-0.054299	7144.6	2418.1	0.5139	0.30366	0.69634	0.60732	0.72577	FALSE
Sudhl-4	CIL3_sgRNA_11387	TranscripRegs	SOX5	chr12	24715333	24715356	-	CCATCTCCAGTCTCCTCCCG	CCATCTCCAGTCTCCTCCCGNGG	2246.1/2105.7/2120.4	2091.2/1939.4/2042.1	2120.4	2042.1	-0.054227	8002.2	8353	0.85626	0.19593	0.80407	0.39186	0.53547	FALSE
Sudhl-4	BCL6MYC_sgRNA_11688	NFR_Targeting	nfr_227	chr11	121084419	121084442	+	TGGTGACCTAACCTTCAGTG	TGGTGACCTAACCTTCAGTGNGG	1347.5/1214.6/1363.2	1063.4/1297.7/1410.7	1347.5	1297.7	-0.054195	8956.5	5083.1	0.69732	0.2428	0.7572	0.48561	0.62064	FALSE
Sudhl-4	BCL6MYC_sgRNA_316501	NFR_Targeting	nfr_65	chr3	187934715	187934738	-	AATTAGATGAATACATGCCA	AATTAGATGAATACATGCCANGG	1382.8/1452.1/1308	1331.8/1570.2/1062	1382.8	1331.8	-0.054193	5199.7	5229.1	0.70549	0.24025	0.75975	0.4805	0.6166	FALSE
Sudhl-4	BCL6MYC_sgRNA_39388	NFR_Targeting	nfr_4	chr1	234749306	234749329	+	GGTGCTGTCCAGGAGATAGA	GGTGCTGTCCAGGAGATAGANGG	1183.8/1262.2/1180.9	1173.9/1049.5/1140.1	1183.8	1140.1	-0.054134	3082.9	4411.2	0.65694	0.25561	0.74439	0.51122	0.64285	FALSE
Sudhl-4	BCL6MYC_sgRNA_116443	NFR_Targeting	nfr_184	chr8	129107635	129107658	-	CCGAGTGCTCACCCGCAGCC	CCGAGTGCTCACCCGCAGCCNGG	1724.8/1647.1/1825.6	1661.3/1603.5/1864.1	1724.8	1661.3	-0.054111	8099	6661.4	0.77841	0.21816	0.78184	0.43633	0.57692	FALSE
Sudhl-4	BCL6MYC_sgRNA_252656	NFR_Targeting	nfr_49	chr3	187715754	187715777	+	AGTGCTCCTTCTGCCCCACA	AGTGCTCCTTCTGCCCCACANGG	1506.8/1581.3/1381.7	1451.3/1593.6/1369.8	1506.8	1451.3	-0.054107	10604	5745	0.73227	0.232	0.768	0.46401	0.60165	FALSE
Sudhl-4	BCL6MYC_sgRNA_102370	NFR_Targeting	nfr_181	chr8	129090048	129090071	-	AAATGGTATTGATGGCTGGG	AAATGGTATTGATGGCTGGGNGG	578.1/657.99/515.82	556.8/517.58/560.45	578.1	556.8	-0.054048	5130.7	2015	0.47437	0.31762	0.68238	0.63524	0.74958	FALSE
Sudhl-4	CIL3_sgRNA_13718	TranscripRegs	YBX3	chr12	10875839	10875862	+	GCGGCCGAGGTGGGGTCGCG	GCGGCCGAGGTGGGGTCGCGNGG	1659.3/1669.7/1632.2	1598.3/1605/1243.6	1659.3	1598.3	-0.054035	421.61	6384.9	0.76386	0.22247	0.77753	0.44495	0.58461	FALSE
Sudhl-4	BCL6MYC_sgRNA_142233	NFR_Targeting	nfr_26	chr3	187491696	187491719	+	ACTCTCACGCCTACCGATGT	ACTCTCACGCCTACCGATGTNGG	1924.7/1815.3/1880.9	1811.9/1734.4/2096.3	1880.9	1811.9	-0.053899	3109	7324.7	0.80634	0.21002	0.78998	0.42005	0.56214	FALSE
Sudhl-4	BCL6MYC_sgRNA_93693	NFR_Targeting	nfr_178	chr8	129077958	129077981	-	CTCAGCACTTCTTCCCCCCT	CTCAGCACTTCTTCCCCCCTNGG	1650.7/1629.8/1519.8	1570/1437.7/1846.1	1629.8	1570	-0.053898	6266.1	6260.5	0.75581	0.22488	0.77512	0.44977	0.58907	FALSE
Sudhl-4	CIL3_sgRNA_6896	TranscripRegs	MNX1	chr7	156803320	156803343	-	GGCCTCCGCGCGGTCGCCTG	GGCCTCCGCGCGGTCGCCTGNGG	2564/2526.2/2487	2919.1/2433.6/2323.6	2526.2	2433.6	-0.053884	1481.5	10121	0.92091	0.17855	0.82145	0.3571	0.50134	FALSE
Sudhl-4	BCL6MYC_sgRNA_319373	NFR_Targeting	nfr_66	chr3	187947436	187947459	+	ACCCAGGGATGTCTTGTAGG	ACCCAGGGATGTCTTGTAGGNGG	1238/1251/1361.4	1571.8/1092.7/1205.1	1251	1205.1	-0.05387	6181.6	4686	0.67032	0.25133	0.74867	0.50265	0.63528	FALSE
Sudhl-4	CIL3_sgRNA_3877	TranscripRegs	GATAD2A	chr19	19516606	19516629	+	GCTCCATGTGTGCGGCCGAG	GCTCCATGTGTGCGGCCGAGNGG	977.86/957.94/992.96	942/930.74/1177.4	977.86	942	-0.053833	312.23	3578.9	0.59929	0.27449	0.72551	0.54898	0.67573	FALSE
Sudhl-4	BCL6MYC_sgRNA_181306	NFR_Targeting	nfr_132	chr8	96192825	96192848	-	ACTTGACCTTGTTAAGGCCT	ACTTGACCTTGTTAAGGCCTNGG	826.22/859.98/786.63	795.96/802.1/667.48	826.22	795.96	-0.053776	1353.8	2976.7	0.55476	0.28953	0.71047	0.57906	0.70076	FALSE
Sudhl-4	CIL4_sgRNA_8982	NonTarg						GAATGTACGAACATCATAAC	GAATGTACGAACATCATAACNGG	1120.9/1204.1/1158.8	1116.3/1102.5/1247.2	1158.8	1116.3	-0.053744	1747.9	4309.3	0.64604	0.25913	0.74087	0.51825	0.64907	FALSE
Sudhl-4	BCL6MYC_sgRNA_170859	NFR_Targeting	nfr_236	chr11	121306659	121306682	+	ATTGGCAGAGTTAAGCAAGC	ATTGGCAGAGTTAAGCAAGCNGG	671.14/622.45/550.82	599.71/603.09/479.87	622.45	599.71	-0.05361	3750.7	2184.4	0.48659	0.31327	0.68673	0.62655	0.74202	FALSE
Sudhl-4	BCL6MYC_sgRNA_170382	NFR_Targeting	nfr_236	chr11	121305794	121305817	+	CCAAATCAGGGCATGTGCTT	CCAAATCAGGGCATGTGCTTNGG	1134.7/993.49/970.85	1183/957.23/802.18	993.49	957.23	-0.053587	10220	3641.6	0.60089	0.27396	0.72604	0.54791	0.67509	FALSE
Sudhl-4	BCL6MYC_sgRNA_69237	NFR_Targeting	nfr_229	chr11	121163643	121163666	+	CGGAAGGTGTCCTCGCAGCA	CGGAAGGTGTCCTCGCAGCANGG	1448.3/1654.1/1761.2	1593.7/1727.5/1515.4	1654.1	1593.7	-0.053582	26914	6362.7	0.75649	0.22468	0.77532	0.44935	0.58867	FALSE
Sudhl-4	CIL3_sgRNA_17581	NonTarg						GACGTTCCCCTGTCGGCACG	GACGTTCCCCTGTCGGCACGNGG	1750.7/1824.9/2043	1821.9/1593.6/1758.3	1824.9	1758.3	-0.053572	26549	7085.9	0.79067	0.21457	0.78543	0.42913	0.57014	FALSE
Sudhl-4	BCL6MYC_sgRNA_144687	NFR_Targeting	nfr_27	chr3	187495329	187495352	-	GATGACTCACCCATCAAAAT	GATGACTCACCCATCAAAATNGG	1220.8/1235.4/1241.7	1321.7/1190.3/1034.3	1235.4	1190.3	-0.053571	125.64	4622	0.6629	0.2537	0.7463	0.5074	0.63929	FALSE
Sudhl-4	BCL6MYC_sgRNA_293383	NFR_Targeting	nfr_109	chr8	8631221	8631244	-	TCCTCCCTAGCCCCTTATTG	TCCTCCCTAGCCCCTTATTGNGG	1424.1/1644.5/1529	1422.1/1626.9/1473.3	1529	1473.3	-0.053568	12173	5837.8	0.72991	0.23272	0.76728	0.46545	0.60285	FALSE
Sudhl-4	CIL3_sgRNA_7113	TranscripRegs	MXD1	chr2	70142250	70142273	+	GGGTTCTGTCACTGTGTCGG	GGGTTCTGTCACTGTGTCGGNGG	1237.2/1173.8/1188.2	1309.9/1144.9/1048.7	1188.2	1144.9	-0.053562	1302	4429.4	0.65123	0.25745	0.74255	0.5149	0.64613	FALSE
Sudhl-4	BCL6MYC_sgRNA_345936	NFR_Targeting	nfr_75	chr3	188108890	188108913	+	GTACAAAGACTCATCTGTGG	GTACAAAGACTCATCTGTGGNGG	1569.7/1604.7/1444.3	1512.5/1390.8/1573.1	1569.7	1512.5	-0.053554	8477.3	6008.2	0.73844	0.23012	0.76988	0.46024	0.59855	FALSE
Sudhl-4	BCL6MYC_sgRNA_97299	NFR_Targeting	nfr_180	chr8	129083418	129083441	-	TCTGTCACGCAGAACCTGCA	TCTGTCACGCAGAACCTGCANGG	1941.1/2037.3/1864.3	1870.3/1565.6/1906.2	1941.1	1870.3	-0.053539	7571.1	7581.9	0.81253	0.20824	0.79176	0.41649	0.55901	FALSE
Sudhl-4	BCL6MYC_sgRNA_142062	NFR_Targeting	nfr_26	chr3	187491428	187491451	+	CGGTCATAGCAAACCCAGAC	CGGTCATAGCAAACCCAGACNGG	790.04/689.2/788.47	779.53/759.73/659.06	788.47	759.73	-0.053503	4928.5	2828.3	0.54044	0.29445	0.70555	0.5889	0.71012	FALSE
Sudhl-4	CIL3_sgRNA_12978	TranscripRegs	TRAFD1	chr12	112563417	112563440	-	GCCGCCGCTACACCTCACCA	GCCGCCGCTACACCTCACCANGG	3369.5/3496.3/3362	3246.8/3221.3/3386.7	3369.5	3246.8	-0.0535	8063.6	13884	1.0413	0.14886	0.85114	0.29771	0.43988	FALSE
Sudhl-4	BCL6MYC_sgRNA_371149	NFR_Targeting	nfr_86	chr3	188470678	188470701	-	TGGCGAATCAGGACAGGTGA	TGGCGAATCAGGACAGGTGANGG	3323.8/3502.4/3433.9	3308.9/2926.2/3473.3	3433.9	3308.9	-0.053489	8398.5	14175	1.0501	0.14685	0.85315	0.29369	0.43584	FALSE
Sudhl-4	BCL6MYC_sgRNA_371376	NFR_Targeting	nfr_87	chr3	188473721	188473744	-	GGGATGGCATGGGTGAATAG	GGGATGGCATGGGTGAATAGNGG	1174.3/1169.5/1147.7	1152.9/1010.2/1126.9	1169.5	1126.9	-0.053448	248.57	4352.9	0.64522	0.25939	0.74061	0.51878	0.64945	FALSE
Sudhl-4	BCL6MYC_sgRNA_171289	NFR_Targeting	nfr_130	chr8	96177347	96177370	-	CCATAGACAGTGAGAGCAAC	CCATAGACAGTGAGAGCAACNGG	1349.2/1410.5/1506.9	1359.1/1705.6/1351.8	1410.5	1359.1	-0.05344	6530.7	5343.9	0.70212	0.2413	0.7587	0.4826	0.61843	FALSE
Sudhl-4	BCL6MYC_sgRNA_179881	NFR_Targeting	nfr_238	chr11	121320168	121320191	+	CTCCTATCTCACAACCCAGT	CTCCTATCTCACAACCCAGTNGG	1986.7/1913.3/1788.8	1799.1/2519.1/1843.7	1913.3	1843.7	-0.053426	10446	7463.1	0.80558	0.21024	0.78976	0.42049	0.56247	FALSE
Sudhl-4	BCL6MYC_sgRNA_80430	NFR_Targeting	nfr_149	chr8	128228529	128228552	-	CATCTTCCTTTCATAGATGG	CATCTTCCTTTCATAGATGGNGG	1451.7/1722.6/1621.2	1298.9/1814.6/1562.3	1621.2	1562.3	-0.053342	19499	6224.1	0.74636	0.22773	0.77227	0.45545	0.59417	FALSE
Sudhl-4	BCL6MYC_sgRNA_34954	NFR_Targeting	nfr_165	chr8	128994082	128994105	+	TCTTCTTCAGTCCTCCCAGG	TCTTCTTCAGTCCTCCCAGGNGG	1464.6/1472.9/1724.3	1419.4/1253.1/1540.6	1472.9	1419.4	-0.053342	31641	5603.4	0.71471	0.23739	0.76261	0.47479	0.61144	FALSE
Sudhl-4	BCL6MYC_sgRNA_183629	NFR_Targeting	nfr_133	chr8	96196365	96196388	-	CTAGGGATCTAAGCAAAACT	CTAGGGATCTAAGCAAAACTNGG	1587.8/1791.9/1774.1	1709.7/1607.2/1711.4	1774.1	1709.7	-0.05331	17500	6870	0.77691	0.21861	0.78139	0.43721	0.57766	FALSE
Sudhl-4	BCL6MYC_sgRNA_286323	NFR_Targeting	nfr_107	chr8	8601796	8601819	-	ATCTCTGCAACAATTACACT	ATCTCTGCAACAATTACACTNGG	1267.3/1249.2/1066.6	1068/1206.9/1203.9	1249.2	1203.9	-0.05331	16832	4678.9	0.66307	0.25364	0.74636	0.50729	0.63925	FALSE
Sudhl-4	BCL6MYC_sgRNA_58355	NFR_Targeting	nfr_173	chr8	129026371	129026394	+	GCTCTGTTTCGTCAAGGTGA	GCTCTGTTTCGTCAAGGTGANGG	781.42/706.54/803.21	753.05/730.97/845.48	781.42	753.05	-0.053279	3041.1	2800.7	0.53604	0.29597	0.70403	0.59193	0.71264	FALSE
Sudhl-4	BCL6MYC_sgRNA_237929	NFR_Targeting	nfr_40	chr3	187673635	187673658	-	TGAAACTACAGAACAAACAT	TGAAACTACAGAACAAACATNGG	906.35/823.57/904.53	871.72/842.21/940.49	904.53	871.72	-0.053246	3278.7	3286.5	0.57235	0.28354	0.71646	0.56708	0.69111	FALSE
Sudhl-4	CIL4_sgRNA_8900	NonTarg						CACCGTGCTACGACCTAGGC	CACCGTGCTACGACCTAGGCNGG	1020.1/951.88/1066.6	983.08/957.23/1200.3	1020.1	983.08	-0.053238	3409.8	3748.3	0.60422	0.27285	0.72715	0.5457	0.67302	FALSE
Sudhl-4	BCL6MYC_sgRNA_207700	NFR_Targeting	nfr_138	chr8	96239472	96239495	+	AGAGATACTCTGCAGAAAAG	AGAGATACTCTGCAGAAAAGNGG	1604.2/1431.3/1435.1	1575.5/1326.5/1383.1	1435.1	1383.1	-0.053225	14306	5446.1	0.70485	0.24045	0.75955	0.48091	0.61692	FALSE
Sudhl-4	CIL4_sgRNA_8981	NonTarg						GGGCAGACCGCCACGCGCCG	GGGCAGACCGCCACGCGCCGNGG	1462/1451.2/1387.2	1723.4/1167.6/1398.7	1451.2	1398.7	-0.053136	2108.5	5513.2	0.70725	0.2397	0.7603	0.47941	0.61558	FALSE
Sudhl-4	CIL3_sgRNA_17700	NonTarg						GTCCGTGACGTTGGGGTACA	GTCCGTGACGTTGGGGTACANGG	1342.3/1206.8/1302.4	1471.4/1255.4/1215.9	1302.4	1255.4	-0.053075	5372.7	4897.5	0.67276	0.25055	0.74945	0.5011	0.63361	FALSE
Sudhl-4	BCL6MYC_sgRNA_297201	NFR_Targeting	nfr_110	chr8	8643443	8643466	+	GTGAGTGCAGAGGGTCTGCC	GTGAGTGCAGAGGGTCTGCCNGG	1672.3/1671.4/1624.8	1611.1/2195.9/1330.2	1671.4	1611.1	-0.053012	1085.3	6435.8	0.75213	0.22599	0.77401	0.45198	0.59101	FALSE
Sudhl-4	CIL3_sgRNA_5221	TranscripRegs	IKZF1	chr7	50344348	50344371	+	GTGACTGCGGCAAGCCCCCT	GTGACTGCGGCAAGCCCCCTNGG	2197.8/1996.5/2100.1	2024.6/2155.8/1686.1	2100.1	2024.6	-0.052833	10138	8265.6	0.83103	0.20298	0.79702	0.40595	0.54919	FALSE
Sudhl-4	BCL6MYC_sgRNA_16667	NFR_Targeting	nfr_114	chr8	95960560	95960583	+	AGGTTATTATGAGAATCAAC	AGGTTATTATGAGAATCAACNGG	553.97/542.69/497.4	617.96/382.89/523.16	542.69	523.16	-0.052774	1089.3	1880.6	0.45032	0.32624	0.67376	0.65248	0.76332	FALSE
Sudhl-4	BCL6MYC_sgRNA_349264	NFR_Targeting	nfr_79	chr3	188157353	188157376	-	GGACTTCATGAACTGTCCCC	GGACTTCATGAACTGTCCCCNGG	996.81/975.28/1075.9	846.16/961.01/1172.6	996.81	961.01	-0.052711	3355.9	3654.9	0.59214	0.27688	0.72312	0.55376	0.68014	FALSE
Sudhl-4	BCL6MYC_sgRNA_125258	NFR_Targeting	nfr_230	chr11	121237453	121237476	+	TGAATCATCGCAATTAAATG	TGAATCATCGCAATTAAATGNGG	1847.2/1802.3/1925.1	1780.9/1699.6/1959.2	1847.2	1780.9	-0.052702	4044.1	7180.8	0.78234	0.21701	0.78299	0.43402	0.57465	FALSE
Sudhl-4	CIL3_sgRNA_12342	TranscripRegs	TCFL5	chr20	61493120	61493143	+	TACTCTGCGCCGGCCACAGC	TACTCTGCGCCGGCCACAGCNGG	1512/1558.7/1608.3	1435.8/1502.8/1914.7	1558.7	1502.8	-0.052665	2317.7	5962	0.72409	0.2345	0.7655	0.46901	0.60596	FALSE
Sudhl-4	BCL6MYC_sgRNA_264815	NFR_Targeting	nfr_16	chr1	235148776	235148799	+	GATCTGCCACAAGCAAAACT	GATCTGCCACAAGCAAAACTNGG	1180.3/1066.3/1156.9	1115.4/1001.1/1480.5	1156.9	1115.4	-0.05263	4378.4	4301.8	0.63243	0.26355	0.73645	0.52711	0.65638	FALSE
Sudhl-4	BCL6MYC_sgRNA_45926	NFR_Targeting	nfr_171	chr8	129008932	129008955	-	AGGTAAGATGCAACTCAGGG	AGGTAAGATGCAACTCAGGGNGG	599.64/613.78/550.82	553.15/578.12/586.9	599.64	578.12	-0.052629	1291.3	2097.1	0.46985	0.31923	0.68077	0.63846	0.75218	FALSE
Sudhl-4	BCL6MYC_sgRNA_30697	NFR_Targeting	nfr_162	chr8	128988247	128988270	-	TAGCCTCAGCCTTCCTACAG	TAGCCTCAGCCTTCCTACAGNGG	1858.4/1789.3/2004.3	1945.2/1791.9/1564.7	1858.4	1791.9	-0.052533	13038	7228.6	0.782	0.21711	0.78289	0.43421	0.57482	FALSE
Sudhl-4	BCL6MYC_sgRNA_119530	NFR_Targeting	nfr_5	chr1	234860829	234860852	-	CCTCAGGTCCCAGGGCTCCG	CCTCAGGTCCCAGGGCTCCGNGG	1419/1323.8/1401.9	1351.8/1446.8/1347	1401.9	1351.8	-0.052443	3198.4	5308.5	0.68737	0.24592	0.75408	0.49185	0.62591	FALSE
Sudhl-4	BCL6MYC_sgRNA_98335	NFR_Targeting	nfr_204	chr8	130985086	130985109	-	AAGAAGCCACACTTGTTTAG	AAGAAGCCACACTTGTTTAGNGG	1163.1/1158.2/1031.6	1105.4/1116.9/1153.4	1158.2	1116.9	-0.052353	8020.7	4307	0.62948	0.26452	0.73548	0.52903	0.65787	FALSE
Sudhl-4	BCL6MYC_sgRNA_48955	NFR_Targeting	nfr_172	chr8	129013453	129013476	-	GAGCCCCTCAGGAGCAGTCA	GAGCCCCTCAGGAGCAGTCANGG	1921.2/1723.4/1790.6	1789.1/1726.8/1716.2	1790.6	1726.8	-0.052348	10788	6940.4	0.76635	0.22173	0.77827	0.44347	0.58345	FALSE
Sudhl-4	BCL6MYC_sgRNA_233775	NFR_Targeting	nfr_8	chr1	235062755	235062778	+	ACCAACATCACAGAACAATG	ACCAACATCACAGAACAATGNGG	1630.9/1778/1893.8	1656.7/1714.7/2030.1	1778	1714.7	-0.052322	17525	6887	0.76353	0.22257	0.77743	0.44514	0.58481	FALSE
Sudhl-4	BCL6MYC_sgRNA_174986	NFR_Targeting	nfr_225	chr8	131092564	131092587	-	GAGGGTAGTCTCCTAGCATG	GAGGGTAGTCTCCTAGCATGNGG	1160.5/1185.9/1168	1126.4/1070/1538.2	1168	1126.4	-0.052251	189.45	4346.8	0.63066	0.26413	0.73587	0.52826	0.65731	FALSE
Sudhl-4	BCL6MYC_sgRNA_123132	NFR_Targeting	nfr_185	chr8	129114753	129114776	-	GGTGAGGCAAAAATAGCTTA	GGTGAGGCAAAAATAGCTTANGG	748.68/701.34/775.57	722.02/671.95/905.61	748.68	722.02	-0.052247	1482.4	2672.7	0.51576	0.30301	0.69699	0.60602	0.72454	FALSE
Sudhl-4	BCL6MYC_sgRNA_236359	NFR_Targeting	nfr_9	chr1	235068601	235068624	-	GAAATGTGTAGAAAGACGAA	GAAATGTGTAGAAAGACGAANGG	408.37/355.44/338.97	330.43/755.94/342.76	355.44	342.76	-0.052238	1536.7	1185.1	0.36819	0.35637	0.64363	0.71273	0.80763	FALSE
Sudhl-4	BCL6MYC_sgRNA_264646	NFR_Targeting	nfr_16	chr1	235148444	235148467	-	GAGATGGAGTGTTCTGTGTG	GAGATGGAGTGTTCTGTGTGNGG	815.88/699.6/696.36	879.93/530.45/674.7	699.6	674.7	-0.052217	6765.9	2481.8	0.49991	0.30857	0.69143	0.61714	0.73366	FALSE
Sudhl-4	CIL4_sgRNA_8702	BcellSelectiveEssential	CLEC2D	chr12	9822303	9822326	+	AGATCACTCATAGAAACTGG	AGATCACTCATAGAAACTGGNGG	1122.6/1153.9/1138.5	1363.7/1007.2/1098	1138.5	1098	-0.052147	244.57	4226.9	0.6222	0.2669	0.7331	0.53381	0.66223	FALSE
Sudhl-4	BCL6MYC_sgRNA_80622	NFR_Targeting	nfr_97	chr8	8188732	8188755	-	GCTTAAAGAAGAGACTAACC	GCTTAAAGAAGAGACTAACCNGG	1038.2/1092.3/899	1001.3/979.93/1024.7	1038.2	1001.3	-0.052058	11149	3821.1	0.59579	0.27566	0.72434	0.55131	0.6779	FALSE
Sudhl-4	CIL3_sgRNA_13240	TranscripRegs	TTF1	chr9	135282194	135282217	-	GCACTTCCGGGTTGGGAGAA	GCACTTCCGGGTTGGGAGAANGG	1209.6/1313.4/1280.3	1201.2/1234.9/1319.3	1280.3	1234.9	-0.052051	3047.2	4806.6	0.65492	0.25626	0.74374	0.51252	0.64416	FALSE
Sudhl-4	BCL6MYC_sgRNA_386253	NFR_Targeting	nfr_90	chr3	188665609	188665632	-	ACCAGGGCGAGGACAGACAG	ACCAGGGCGAGGACAGACAGNGG	1843.7/1807.5/1761.2	1623.9/1743.4/1889.4	1807.5	1743.4	-0.052049	1729.4	7012.2	0.76529	0.22205	0.77795	0.4441	0.584	FALSE
Sudhl-4	BCL6MYC_sgRNA_121345	NFR_Targeting	nfr_101	chr8	8242803	8242826	+	TGCCTCCCTACTCACGCAGA	TGCCTCCCTACTCACGCAGANGG	1725.7/1850/1718.8	1395.7/1702.6/1664.5	1725.7	1664.5	-0.052045	7752.3	6665	0.74939	0.22681	0.77319	0.45362	0.59255	FALSE
Sudhl-4	BCL6MYC_sgRNA_246416	NFR_Targeting	nfr_47	chr3	187696832	187696855	+	TCTAGGCCTGGACTGAAGCC	TCTAGGCCTGGACTGAAGCCNGG	1782.5/1833.5/1831.2	1766.3/1541.4/1924.3	1831.2	1766.3	-0.052039	1185.1	7112.8	0.76965	0.22075	0.77925	0.44151	0.58168	FALSE
Sudhl-4	BCL6MYC_sgRNA_92380	NFR_Targeting	nfr_177	chr8	129075834	129075857	+	TTGTGTGTGTGGCTCAAGCC	TTGTGTGTGTGGCTCAAGCCNGG	789.18/669.26/775.57	943.83/716.6/748.06	775.57	748.06	-0.052039	5743.8	2777.8	0.52201	0.30083	0.69917	0.60166	0.72102	FALSE
Sudhl-4	BCL6MYC_sgRNA_221766	NFR_Targeting	nfr_32	chr3	187630967	187630990	+	GATGCCCCAGTTGCTGCGCT	GATGCCCCAGTTGCTGCGCTNGG	1048.5/981.35/1109	1011.4/1364.3/861.11	1048.5	1011.4	-0.051961	4085.5	3862.7	0.59737	0.27513	0.72487	0.55026	0.67711	FALSE
Sudhl-4	BCL6MYC_sgRNA_275666	NFR_Targeting	nfr_105	chr8	8560638	8560661	+	AGGTCGGCTTCCCCATGCCG	AGGTCGGCTTCCCCATGCCGNGG	1419.8/1312.5/1348.5	1485.1/1300.8/1147.3	1348.5	1300.8	-0.051955	3191.2	5087.4	0.66924	0.25167	0.74833	0.50334	0.6359	FALSE
Sudhl-4	BCL6MYC_sgRNA_168480	NFR_Targeting	nfr_235	chr11	121302254	121302277	-	TATTGACTTATATAACCAAG	TATTGACTTATATAACCAAGNGG	839.15/734.28/698.2	760.36/708.27/701.16	734.28	708.27	-0.051953	6149.3	2616.6	0.50843	0.30558	0.69442	0.61115	0.72894	FALSE
Sudhl-4	BCL6MYC_sgRNA_106411	NFR_Targeting	nfr_183	chr8	129095748	129095771	+	TAGAGAACGTTGGCTTGCAA	TAGAGAACGTTGGCTTGCAANGG	1139.8/1085.4/1144	1470.5/1099.5/1027.1	1139.8	1099.5	-0.051936	1490.9	4232.3	0.62006	0.26761	0.73239	0.53522	0.66348	FALSE
Sudhl-4	CIL3_sgRNA_17758	NonTarg						GCGCCCCTCCGCCAGTTCGC	GCGCCCCTCCGCCAGTTCGCNGG	1806.7/1653.2/1641.4	1804.6/1192.6/1594.7	1653.2	1594.7	-0.051917	11843	6359	0.73324	0.23171	0.76829	0.46342	0.60108	FALSE
Sudhl-4	BCL6MYC_sgRNA_249830	NFR_Targeting	nfr_11	chr1	235107105	235107128	-	TCAGCACGTCAGAACCCGCG	TCAGCACGTCAGAACCCGCGNGG	1014.9/1113.1/1252.7	930.14/1073.8/1170.2	1113.1	1073.8	-0.051895	14566	4123.9	0.61297	0.26995	0.73005	0.53989	0.66813	FALSE
Sudhl-4	NT_sgRNA_323	NonTarg						CCGCGTACGCAACTTTGGGC	CCGCGTACGCAACTTTGGGCNGG	1065.7/898.13/906.37	884.5/641.68/874.34	906.37	874.34	-0.051846	12732	3293.8	0.55809	0.28839	0.71161	0.57679	0.6991	FALSE
Sudhl-4	BCL6MYC_sgRNA_187612	NFR_Targeting	nfr_134	chr8	96203791	96203814	-	CACTCATACACACTTCCTGG	CACTCATACACACTTCCTGGNGG	1294.9/1161.7/1284	948.39/1238.7/1521.4	1284	1238.7	-0.051784	7544.7	4821.7	0.65247	0.25705	0.74295	0.5141	0.64553	FALSE
Sudhl-4	BCL6MYC_sgRNA_17432	NFR_Targeting	nfr_154	chr8	128761259	128761282	+	GCAGTCATGTGCCCACTCTG	GCAGTCATGTGCCCACTCTGNGG	1515.5/1748.6/1722.5	1254.2/1661.7/1983.2	1722.5	1661.7	-0.051778	21768	6651.5	0.74498	0.22814	0.77186	0.45628	0.59477	FALSE
Sudhl-4	BCL6MYC_sgRNA_35045	NFR_Targeting	nfr_165	chr8	128994222	128994245	-	CTAAAGTCTATAGTCTTGAA	CTAAAGTCTATAGTCTTGAANGG	1023.5/1036/959.8	1038.8/987.5/861.11	1023.5	987.5	-0.051638	2107.7	3762.1	0.58728	0.27851	0.72149	0.55701	0.68273	FALSE
Sudhl-4	BCL6MYC_sgRNA_178308	NFR_Targeting	nfr_237	chr11	121317654	121317677	-	CCTTTGCTGTACATTCACTG	CCTTTGCTGTACATTCACTGNGG	1669.7/1727.8/1829.3	1421.2/1667/1841.3	1727.8	1667	-0.051614	6844	6673.9	0.74369	0.22853	0.77147	0.45706	0.59551	FALSE
Sudhl-4	BCL6MYC_sgRNA_152165	NFR_Targeting	nfr_126	chr8	96146946	96146969	+	CCAGCAATAACTTGAGTGTG	CCAGCAATAACTTGAGTGTGNGG	1591.3/1621.1/1547.5	1535.3/1698/1450.4	1591.3	1535.3	-0.051613	1405.6	6098.5	0.71655	0.23683	0.76317	0.47365	0.61036	FALSE
Sudhl-4	CIL3_sgRNA_6382	TranscripRegs	MAZ	chr16	29817862	29817885	+	TCCCGCCGGCCGGGGTGCGC	TCCCGCCGGCCGGGGTGCGCNGG	1138.1/1033.4/1103.5	1214.9/1064.7/958.53	1103.5	1064.7	-0.051606	3057.6	4084.9	0.60723	0.27185	0.72815	0.5437	0.67112	FALSE
Sudhl-4	CIL3_sgRNA_11599	TranscripRegs	SREBF2	chr22	42229149	42229172	+	GGTGGCACCCGTCGGTGAGG	GGTGGCACCCGTCGGTGAGGNGG	931.33/1023/945.06	915.53/911.83/627.79	945.06	911.83	-0.05159	3128.8	3447.8	0.56597	0.28571	0.71429	0.57141	0.69456	FALSE
Sudhl-4	BCL6MYC_sgRNA_265637	NFR_Targeting	nfr_17	chr1	235151482	235151505	+	TTTCCAAAATACAAGTGGGT	TTTCCAAAATACAAGTGGGTNGG	1214.8/1111.4/1129.3	975.78/1284.1/1089.6	1129.3	1089.6	-0.051531	3815.2	4189.5	0.61273	0.27003	0.72997	0.54005	0.66822	FALSE
Sudhl-4	BCL6MYC_sgRNA_158958	NFR_Targeting	nfr_28	chr3	187517238	187517261	-	GCATGCATTGTGGCCCCTTG	GCATGCATTGTGGCCCCTTGNGG	1331.1/1561.3/1400.1	1350.9/1329.5/1407.1	1400.1	1350.9	-0.051521	15378	5300.8	0.6751	0.24981	0.75019	0.49961	0.63267	FALSE
Sudhl-4	BCL6MYC_sgRNA_190667	ControlRegionTiling	tiling_BCL6-CTRL-2	chr3	187568637	187568660	+	CTGACAGCCAGGGAAATGTT	CTGACAGCCAGGGAAATGTTNGG	1276.8/1400.9/1486.7	1304.4/1642/1351.8	1400.9	1351.8	-0.051473	11379	5304.4	0.67467	0.24994	0.75006	0.49988	0.63275	FALSE
Sudhl-4	CIL3_sgRNA_3063	TranscripRegs	EP300	chr22	41487792	41487815	+	GTTTGTGTGCTAGGCTGGGG	GTTTGTGTGCTAGGCTGGGGNGG	1222.5/1227.6/1118.2	921.92/1179.7/1575.5	1222.5	1179.7	-0.051415	5452.6	4569.5	0.6337	0.26314	0.73686	0.52628	0.65565	FALSE
Sudhl-4	BCL6MYC_sgRNA_145500	NFR_Targeting	nfr_212	chr8	131046342	131046365	-	AGCACTGATCTGTGAAGTGT	AGCACTGATCTGTGAAGTGTNGG	560.01/553.09/585.83	540.37/433.59/713.18	560.01	540.37	-0.051389	357.23	1946.2	0.44499	0.32816	0.67184	0.65632	0.76624	FALSE
Sudhl-4	CIL3_sgRNA_325	TranscripRegs	ANKZF1	chr2	220094615	220094638	+	ACGTTTGGTGCGTCTTCTAA	ACGTTTGGTGCGTCTTCTAANGG	841.73/895.53/886.11	910.06/808.91/855.1	886.11	855.1	-0.05133	1029	3213.4	0.54701	0.29219	0.70781	0.58437	0.70598	FALSE
Sudhl-4	NT_sgRNA_293	NonTarg						GGACTGTGACCCGGTCGCTA	GGACTGTGACCCGGTCGCTANGG	832.25/768.96/749.78	913.71/627.31/742.05	768.96	742.05	-0.051321	2187.1	2751.9	0.51294	0.304	0.696	0.60799	0.7263	FALSE
Sudhl-4	BCL6MYC_sgRNA_382936	NFR_Targeting	nfr_89	chr3	188632603	188632626	-	ATACAGAAGTGACTCATTTA	ATACAGAAGTGACTCATTTANGG	1369/1307.3/1221.4	1394.7/1187.3/1261.6	1307.3	1261.6	-0.051307	5593.7	4917.5	0.65184	0.25725	0.74275	0.5145	0.64594	FALSE
Sudhl-4	BCL6MYC_sgRNA_314080	NFR_Targeting	nfr_63	chr3	187923664	187923687	-	GCGACTCAGGTTGGCTCTAG	GCGACTCAGGTTGGCTCTAGNGG	1745.5/1765.9/1766.7	1704.2/1705.6/1500.9	1765.9	1704.2	-0.051302	208.78	6835.5	0.74661	0.22765	0.77235	0.4553	0.59402	FALSE
Sudhl-4	CIL3_sgRNA_1299	TranscripRegs	CBX2	chr17	77751978	77752001	+	CGGTCCGGGCGGGTGACTGG	CGGTCCGGGCGGGTGACTGGNGG	1698.1/1704.4/1752	1644.9/1781.3/1473.3	1704.4	1644.9	-0.051241	1151.9	6574.9	0.73389	0.23151	0.76849	0.46302	0.60071	FALSE
Sudhl-4	BCL6MYC_sgRNA_116470	NFR_Targeting	nfr_184	chr8	129107664	129107687	-	TTTAATCACCTTTCTAAGGC	TTTAATCACCTTTCTAAGGCNGG	837.42/731.68/897.16	715.63/884.58/808.2	837.42	808.2	-0.05119	7375.2	3020.8	0.53178	0.29744	0.70256	0.59488	0.71505	FALSE
Sudhl-4	BCL6MYC_sgRNA_154233	NFR_Targeting	nfr_127	chr8	96150205	96150228	-	CAGAGTTCAAGGTTGAAAAG	CAGAGTTCAAGGTTGAAAAGNGG	1705/1697.4/1669.1	1400.2/1638.3/1881	1697.4	1638.3	-0.051155	431.28	6545.6	0.73132	0.23229	0.76771	0.46458	0.60213	FALSE
Sudhl-4	CIL3_sgRNA_17664	NonTarg						GCGCGAGCAACAGGGTATAA	GCGCGAGCAACAGGGTATAANGG	1332.8/1295.2/1341.1	1183/1286.4/1410.7	1332.8	1286.4	-0.051104	742.88	5022.6	0.655	0.25624	0.74376	0.51247	0.64416	FALSE
Sudhl-4	BCL6MYC_sgRNA_81889	NFR_Targeting	nfr_175	chr8	129060493	129060516	-	CATTCATTCACAAATATTAG	CATTCATTCACAAATATTAGNGG	1143.3/1133.9/1180.9	1103.6/1031.4/1158.2	1143.3	1103.6	-0.050949	750.16	4246.3	0.60931	0.27116	0.72884	0.54232	0.66991	FALSE
Sudhl-4	BCL6MYC_sgRNA_286486	NFR_Targeting	nfr_107	chr8	8602645	8602668	+	CTGTGCCTCTAATGTCCACA	CTGTGCCTCTAATGTCCACANGG	963.21/1143.5/1031.6	944.74/995.82/1462.4	1031.6	995.82	-0.050937	8593.8	3794.8	0.58153	0.28044	0.71956	0.56088	0.68623	FALSE
Sudhl-4	CIL3_sgRNA_17665	NonTarg						GCGAAGGCTGAACGGGCGTA	GCGAAGGCTGAACGGGCGTANGG	990.78/917.2/921.11	1140.1/889.12/702.36	921.11	889.12	-0.050931	2434.5	3352.4	0.55242	0.29033	0.70967	0.58066	0.70254	FALSE
Sudhl-4	BCL6MYC_sgRNA_328357	NFR_Targeting	nfr_202	chr8	129641183	129641206	+	GAAAGGTTGAGACACATCAT	GAAAGGTTGAGACACATCATNGG	1201.9/1179/1035.3	1188.5/1138.1/970.56	1179	1138.1	-0.05093	10583	4391.8	0.61762	0.26841	0.73159	0.53683	0.66516	FALSE
Sudhl-4	CIL3_sgRNA_17878	NonTarg						GATAGATTCGGTGCCCCTAA	GATAGATTCGGTGCCCCTAANGG	1017.5/993.49/1063	982.17/1076/738.44	1017.5	982.17	-0.05092	1321.9	3737.9	0.57771	0.28173	0.71827	0.56346	0.68834	FALSE
Sudhl-4	BCL6MYC_sgRNA_252515	NFR_Targeting	nfr_49	chr3	187715363	187715386	-	GACATCATGCTGCTGACTCG	GACATCATGCTGCTGACTCGNGG	1241.5/1260.5/1390.9	1214/1216.8/1392.7	1260.5	1216.8	-0.050891	8679.7	4725.1	0.63608	0.26236	0.73764	0.52473	0.65442	FALSE
Sudhl-4	BCL6MYC_sgRNA_11877	NFR_Targeting	nfr_153	chr8	128754610	128754633	-	GATTCCTACCGTCGTCTGAG	GATTCCTACCGTCGTCTGAGNGG	1329.4/1248.4/1239.8	1127.3/1441.5/1205.1	1248.4	1205.1	-0.05087	3317.3	4675.3	0.63305	0.26335	0.73665	0.5267	0.65602	FALSE
Sudhl-4	BCL6MYC_sgRNA_157037	NFR_Targeting	nfr_128	chr8	96154066	96154089	-	ACGCACATAAAAAGTCACAC	ACGCACATAAAAAGTCACACNGG	1076.1/1163.4/981.9	1038.8/1294/976.57	1076.1	1038.8	-0.050865	8247.4	3974	0.59189	0.27696	0.72304	0.55392	0.68017	FALSE
Sudhl-4	BCL6MYC_sgRNA_321888	NFR_Targeting	nfr_71	chr3	187959779	187959802	-	ATCACTCACTGTAACTCAAG	ATCACTCACTGTAACTCAAGNGG	2416.6/2306.9/2464.9	2164.2/2332.9/2605	2416.6	2332.9	-0.050849	7188.6	9640.9	0.85272	0.19691	0.80309	0.39382	0.53706	FALSE
Sudhl-4	CIL3_sgRNA_11590	TranscripRegs	SREBF1	chr17	17740233	17740256	-	CAGGGCAGGACACGAACGCG	CAGGGCAGGACACGAACGCGNGG	1232/1164.3/1212.2	1229.5/995.82/1170.2	1212.2	1170.2	-0.050807	1344.3	4527.2	0.62393	0.26634	0.73366	0.53267	0.66118	FALSE
Sudhl-4	BCL6MYC_sgRNA_46014	NFR_Targeting	nfr_171	chr8	129009031	129009054	+	TGTGAGGGTTAGTGGTAGCA	TGTGAGGGTTAGTGGTAGCANGG	1125.2/1094.1/1171.7	1086.2/1453.6/999.42	1125.2	1086.2	-0.050787	1564.3	4172.8	0.60305	0.27324	0.72676	0.54648	0.67373	FALSE
Sudhl-4	BCL6MYC_sgRNA_283405	NFR_Targeting	nfr_53	chr3	187807274	187807297	-	GCGTGCTGAAGGTCTGTGCA	GCGTGCTGAAGGTCTGTGCANGG	1363.8/1636.7/1588	1337.2/1533.1/1905	1588	1533.1	-0.050741	26313	6084.8	0.704	0.24072	0.75928	0.48143	0.61733	FALSE
Sudhl-4	BCL6MYC_sgRNA_371114	NFR_Targeting	nfr_86	chr3	188470413	188470436	+	CTATTAGTTTCATCAAGGTT	CTATTAGTTTCATCAAGGTTNGG	1105.4/1348.1/1144	1104.5/1206.2/981.38	1144	1104.5	-0.050697	21563	4249.3	0.60653	0.27208	0.72792	0.54416	0.67159	FALSE
Sudhl-4	CIL3_sgRNA_275	TranscripRegs	AKNA	chr9	117150184	117150207	-	GGAACAAAGAATTCACAGGC	GGAACAAAGAATTCACAGGCNGG	766.78/798.43/677.94	740.28/641.68/755.28	766.78	740.28	-0.050676	4447.3	2743.4	0.50596	0.30644	0.69356	0.61289	0.73021	FALSE
Sudhl-4	NT_sgRNA_179	NonTarg						ACGCGCCGCCGGTCGCCCAG	ACGCGCCGCCGGTCGCCCAGNGG	1701.6/1755.5/1753.8	1693.2/1657.2/2103.5	1753.8	1693.2	-0.050669	1365.9	6784.1	0.73526	0.23109	0.76891	0.46218	0.60005	FALSE
Sudhl-4	BCL6MYC_sgRNA_282408	NFR_Targeting	nfr_52	chr3	187802769	187802792	+	GAGGGGAGCACCAACACAAG	GAGGGGAGCACCAACACAAGNGG	1038.2/1054.2/1079.5	1017.8/1216/899.6	1054.2	1017.8	-0.050658	449.91	3885.6	0.58408	0.27958	0.72042	0.55917	0.68456	FALSE
Sudhl-4	BCL6MYC_sgRNA_130632	NFR_Targeting	nfr_188	chr8	129124841	129124864	-	CACGTTCTCTAAGGAGAGGC	CACGTTCTCTAAGGAGAGGCNGG	795.21/798.43/817.95	723.85/1005.7/770.91	798.43	770.91	-0.050538	195.58	2867.4	0.51392	0.30365	0.69635	0.60731	0.72577	FALSE
Sudhl-4	BCL6MYC_sgRNA_180148	NFR_Targeting	nfr_238	chr11	121320742	121320765	-	ACAGAAGGACTAGTAGGGCA	ACAGAAGGACTAGTAGGGCANGG	1244.9/1175.5/1127.4	1028.7/1135.1/1172.6	1175.5	1135.1	-0.050523	3564.7	4377.6	0.61195	0.27028	0.72972	0.54057	0.66868	FALSE
Sudhl-4	BCL6MYC_sgRNA_178931	NFR_Targeting	nfr_197	chr8	129198565	129198588	-	TTAAGGTGCTCCCAGTTTCA	TTAAGGTGCTCCCAGTTTCANGG	1418.1/1552.7/1495.9	1095.4/1652.6/1444.4	1495.9	1444.4	-0.050483	4636	5699.3	0.68182	0.24768	0.75232	0.49535	0.62879	FALSE
Sudhl-4	BCL6MYC_sgRNA_142219	NFR_Targeting	nfr_26	chr3	187491672	187491695	-	GGGTCTGTGCACATAAAGAA	GGGTCTGTGCACATAAAGAANGG	1020.1/946.67/1020.6	930.14/1272/984.99	1020.1	984.99	-0.050441	2693.6	3748.3	0.57303	0.28331	0.71669	0.56662	0.69066	FALSE
Sudhl-4	BCL6MYC_sgRNA_253040	NFR_Targeting	nfr_49	chr3	187716599	187716622	+	AACATTACTGACTATTATGC	AACATTACTGACTATTATGCNGG	368.74/397.05/467.92	383.37/584.17/368.02	397.05	383.37	-0.050437	2912.3	1337.2	0.37397	0.35421	0.64579	0.70843	0.80458	FALSE
Sudhl-4	BCL6MYC_sgRNA_119709	NFR_Targeting	nfr_5	chr1	234861116	234861139	-	GAGAATCTTGCTGAACCCTG	GAGAATCTTGCTGAACCCTGNGG	809.85/878.19/941.37	847.99/901.23/683.12	878.19	847.99	-0.050433	4331	3182	0.53543	0.29618	0.70382	0.59235	0.71286	FALSE
Sudhl-4	CIL3_sgRNA_13762	TranscripRegs	ZBED3	chr5	76382998	76383021	-	AATGTCAGCGAGGCGCCTGG	AATGTCAGCGAGGCGCCTGGNGG	2803.5/2918.9/2848.1	2750.2/3064.6/2490.7	2848.1	2750.2	-0.050406	3503.9	11545	0.91045	0.18129	0.81871	0.36259	0.50707	FALSE
Sudhl-4	BCL6MYC_sgRNA_74005	NFR_Targeting	nfr_147	chr8	128219400	128219423	-	TCAGCGCCAAATTCATAGAA	TCAGCGCCAAATTCATAGAANGG	2142.7/2027.7/2057.8	1987.2/1652.6/2341.6	2057.8	1987.2	-0.050347	4055.7	8082.9	0.78535	0.21612	0.78388	0.43225	0.57311	FALSE
Sudhl-4	BCL6MYC_sgRNA_48341	NFR_Targeting	nfr_172	chr8	129012626	129012649	+	TGGAAGCACCAGAGGTAGCA	TGGAAGCACCAGAGGTAGCANGG	1352.6/1353.3/1416.7	1633.9/1306.8/1197.9	1353.3	1306.8	-0.050337	2010.4	5107	0.64979	0.25791	0.74209	0.51583	0.64671	FALSE
Sudhl-4	BCL6MYC_sgRNA_10146	NFR_Targeting	nfr_157	chr8	128962565	128962588	+	GCTGAGACCTGGGTGTTTCT	GCTGAGACCTGGGTGTTTCTNGG	535.02/529.69/539.77	516.64/516.07/651.85	535.02	516.64	-0.050335	25.502	1851.6	0.42712	0.33465	0.66535	0.66929	0.77591	FALSE
Sudhl-4	CIL3_sgRNA_6981	TranscripRegs	MSANTD4	chr11	105892902	105892925	-	GCAGGTGAGCGGTTCTATGC	GCAGGTGAGCGGTTCTATGCNGG	1092.4/1092.3/1077.7	1567.3/1054.8/964.54	1092.3	1054.8	-0.050318	106.87	4039.7	0.58962	0.27772	0.72228	0.55544	0.68158	FALSE
Sudhl-4	BCL6MYC_sgRNA_282685	NFR_Targeting	nfr_52	chr3	187804015	187804038	-	TATTTGGGAGTGCGGCTGGA	TATTTGGGAGTGCGGCTGGANGG	1840.3/1797.1/1842.2	1777.2/1691.2/1885.8	1840.3	1777.2	-0.050271	932.5	7151.5	0.74562	0.22795	0.77205	0.4559	0.59466	FALSE
Sudhl-4	CIL3_sgRNA_17726	NonTarg						GACAAAGCTGACGGTTAGAT	GACAAAGCTGACGGTTAGATNGG	1110.5/1062.8/1112.7	1072.5/1057.9/1132.9	1110.5	1072.5	-0.050185	1139.6	4113.4	0.5925	0.27676	0.72324	0.55351	0.67993	FALSE
Sudhl-4	CIL3_sgRNA_17518	TranscripRegs	ZSCAN32	chr16	3450921	3450944	-	GTGAGTTCTCCGCTTCCTTG	GTGAGTTCTCCGCTTCCTTGNGG	2570.9/2534/2498	2256.4/2892.1/2447.4	2534	2447.4	-0.050126	1325.4	10156	0.859	0.19517	0.80483	0.39034	0.53385	FALSE
Sudhl-4	BCL6MYC_sgRNA_116409	NFR_Targeting	nfr_184	chr8	129107570	129107593	+	CACGTAAGCTTGAGGGAGCA	CACGTAAGCTTGAGGGAGCANGG	1772.2/1821.4/1735.4	2333.1/1711.7/1651.3	1772.2	1711.7	-0.050118	1888.3	6862.2	0.73085	0.23244	0.76756	0.46487	0.60234	FALSE
Sudhl-4	CIL4_sgRNA_8837	NonTarg						TTGACCGCTACTTCATTCGG	TTGACCGCTACTTCATTCGGNGG	1789.4/1809.3/1860.6	1978.9/1717.7/1747.5	1809.3	1747.5	-0.050093	1516.6	7019.6	0.73734	0.23046	0.76954	0.46091	0.59908	FALSE
Sudhl-4	BCL6MYC_sgRNA_93679	NFR_Targeting	nfr_178	chr8	129077944	129077967	+	AGAGAGGAAATGCACCAAGG	AGAGAGGAAATGCACCAAGGNGG	1551.6/1480.7/1494	1562.7/1443/1342.2	1494	1443	-0.050083	1748.2	5691.6	0.67614	0.24948	0.75052	0.49895	0.63208	FALSE
Sudhl-4	BCL6MYC_sgRNA_181634	NFR_Targeting	nfr_239	chr11	121323382	121323405	-	ACTGCAACGGATGGATGCGG	ACTGCAACGGATGGATGCGGNGG	2132.3/2208.9/2291.7	2324.9/1835.8/2133.5	2208.9	2133.5	-0.050062	6361.3	8736.1	0.80637	0.21002	0.78998	0.42003	0.56214	FALSE
Sudhl-4	BCL6MYC_sgRNA_321630	NFR_Targeting	nfr_70	chr3	187958561	187958584	-	GGACAGAGCAGCCCTGCATT	GGACAGAGCAGCCCTGCATTNGG	828.81/885.12/827.16	800.52/1061.7/794.97	828.81	800.52	-0.050039	1587.1	2986.9	0.51759	0.30237	0.69763	0.60474	0.72359	FALSE
Sudhl-4	BCL6MYC_sgRNA_11376	NFR_Targeting	nfr_227	chr11	121084074	121084097	+	GCAGCCCAAAACACCCAGAA	GCAGCCCAAAACACCCAGAANGG	2623.4/2777.6/2700.7	2591.4/2850.5/2608.6	2700.7	2608.6	-0.050038	5944.3	10891	0.88252	0.18875	0.81125	0.3775	0.5216	FALSE
Sudhl-4	BCL6MYC_sgRNA_115348	BCL6_MYC_PromoterTiling	tiling_BCL6-P	chr3	187456491	187456514	+	CTGGTCCTAAAACTAGCCAG	CTGGTCCTAAAACTAGCCAGNGG	838.28/850.45/851.11	793.22/920.91/821.42	850.45	821.42	-0.050033	74.178	3072.2	0.52361	0.30028	0.69972	0.60055	0.71986	FALSE
Sudhl-4	CIL3_sgRNA_4890	TranscripRegs	HOMEZ	chr14	23755309	23755332	-	GCCTCCAACTTGCTCGAGCA	GCCTCCAACTTGCTCGAGCANGG	1785.1/1730.4/1748.3	1688.7/1564.1/1924.3	1748.3	1688.7	-0.05001	839.41	6760.7	0.72483	0.23428	0.76572	0.46856	0.60553	FALSE
Sudhl-4	BCL6MYC_sgRNA_234945	NFR_Targeting	nfr_37	chr3	187665287	187665310	+	GTGTTGGGCACAAAGCACTC	GTGTTGGGCACAAAGCACTCNGG	1034.7/1026.4/1061.1	999.51/1296.2/787.75	1034.7	999.51	-0.049896	382.83	3807.2	0.57061	0.28413	0.71587	0.56826	0.69191	FALSE
Sudhl-4	CIL3_sgRNA_11424	TranscripRegs	SP100	chr2	231280986	231281009	-	TCCCACCCTAGGCCCTGCGT	TCCCACCCTAGGCCCTGCGTNGG	2095.3/2026.9/2162.8	1949.7/2310.2/2024.1	2095.3	2024.1	-0.049841	4618.1	8244.6	0.78397	0.21653	0.78347	0.43306	0.57385	FALSE
Sudhl-4	CIL3_sgRNA_17721	NonTarg						GACGACTAGACTGTCGTAGT	GACGACTAGACTGTCGTAGTNGG	392.87/351.1/344.49	227.29/363.22/339.15	351.1	339.15	-0.049808	893.91	1169.4	0.34941	0.36339	0.63661	0.72678	0.81767	FALSE
Sudhl-4	BCL6MYC_sgRNA_93338	NFR_Targeting	nfr_177	chr8	129077348	129077371	-	GTAAATGCTTCACTCTAGTC	GTAAATGCTTCACTCTAGTCNGG	1094.2/999.56/1105.3	1057/1055.6/1060.8	1094.2	1057	-0.049787	4537.6	4047.1	0.58395	0.27963	0.72037	0.55926	0.6846	FALSE
Sudhl-4	BCL6MYC_sgRNA_288098	NFR_Targeting	nfr_108	chr8	8609824	8609847	+	ATTAAGAGTCACCTGGCCTG	ATTAAGAGTCACCTGGCCTGNGG	1207/1156.5/1330.1	1014.1/1166.1/1384.3	1207	1166.1	-0.049752	8849.4	4506.1	0.61002	0.27092	0.72908	0.54185	0.6697	FALSE
Sudhl-4	BCL6MYC_sgRNA_237002	NFR_Targeting	nfr_9	chr1	235070461	235070484	+	TCACTCCCTGTGACCGTCAG	TCACTCCCTGTGACCGTCAGNGG	1050.2/998.69/946.9	964.82/1325/850.29	998.69	964.82	-0.049722	2669	3662.4	0.55962	0.28787	0.71213	0.57574	0.69824	FALSE
Sudhl-4	BCL6MYC_sgRNA_373759	NFR_Targeting	nfr_88	chr3	188506578	188506601	-	GACTAAAAGGTTTAGAGCCG	GACTAAAAGGTTTAGAGCCGNGG	342.03/374.51/302.12	330.43/406.35/275.41	342.03	330.43	-0.049642	1323.7	1136.5	0.34417	0.36536	0.63464	0.73072	0.82036	FALSE
Sudhl-4	CIL3_sgRNA_5345	TranscripRegs	IRF2	chr4	185395656	185395679	-	GACTGTTCTCAGGCAAGCCG	GACTGTTCTCAGGCAAGCCGNGG	1317.3/1145.2/1302.4	1334.5/1258.4/1209.9	1302.4	1258.4	-0.049604	12474	4897.5	0.62951	0.26451	0.73549	0.52902	0.65787	FALSE
Sudhl-4	BCL6MYC_sgRNA_282694	NFR_Targeting	nfr_52	chr3	187804059	187804082	-	ACACTCAGCAAATAACGTGG	ACACTCAGCAAATAACGTGGNGG	1284.6/1275.2/1295.1	993.12/1266.7/1241.2	1284.6	1241.2	-0.049556	98.787	4823.9	0.62499	0.26599	0.73401	0.53198	0.66062	FALSE
Sudhl-4	CIL3_sgRNA_17858	NonTarg						GTGAACAACGCGAGTCGCGC	GTGAACAACGCGAGTCGCGCNGG	802.1/780.23/782.94	636.22/762.76/756.48	782.94	756.48	-0.04954	187.18	2806.7	0.4995	0.30871	0.69129	0.61743	0.73381	FALSE
Sudhl-4	BCL6MYC_sgRNA_8899	BCL6_MYC_PromoterTiling	tiling_MYC-P	chr8	128751065	128751088	+	AGAGTGCATCGACCCCTCGG	AGAGTGCATCGACCCCTCGGNGG	744.38/670.13/700.04	676.38/596.28/839.46	700.04	676.38	-0.049538	1430.2	2483.5	0.47483	0.31745	0.68255	0.63491	0.74944	FALSE
Sudhl-4	BCL6MYC_sgRNA_199451	NFR_Targeting	nfr_135	chr8	96224511	96224534	+	AGTCTTGTCAACATAAGTTA	AGTCTTGTCAACATAAGTTANGG	819.33/810.57/716.62	897.28/783.19/687.93	810.57	783.19	-0.049517	4451.3	2915.1	0.50717	0.30602	0.69398	0.61204	0.72952	FALSE
Sudhl-4	NT_sgRNA_399	NonTarg						GCAGAGGAAGTGGGATGTCG	GCAGAGGAAGTGGGATGTCGNGG	990.78/971.82/1018.7	948.39/1105.5/957.33	990.78	957.33	-0.0495	570.92	3630.7	0.55517	0.28939	0.71061	0.57878	0.70053	FALSE
Sudhl-4	BCL6MYC_sgRNA_43333	NFR_Targeting	nfr_169	chr8	129005178	129005201	-	ATCTTTACACACATACCTTG	ATCTTTACACACATACCTTGNGG	1192.4/1239.7/1273	1685/1197.9/1063.2	1239.7	1197.9	-0.049485	1673	4639.8	0.61417	0.26955	0.73045	0.5391	0.66737	FALSE
Sudhl-4	NT_sgRNA_393	NonTarg						GCGAGCTGCGACGGTAACCT	GCGAGCTGCGACGGTAACCTNGG	1341.4/1342.9/1280.3	1296.2/1598.9/1279.6	1341.4	1296.2	-0.04948	1866.7	5058.2	0.63639	0.26226	0.73774	0.52452	0.65426	FALSE
Sudhl-4	BCL6MYC_sgRNA_229029	NFR_Targeting	nfr_34	chr3	187650953	187650976	+	CGGTGCCAAACCTTGAACTT	CGGTGCCAAACCTTGAACTTNGG	736.62/823.57/738.73	713.8/692.38/859.91	738.73	713.8	-0.04945	3601.4	2633.9	0.48567	0.3136	0.6864	0.6272	0.74274	FALSE
Sudhl-4	BCL6MYC_sgRNA_116648	BCL6_MYC_PromoterTiling	tiling_BCL6-P	chr3	187457877	187457900	+	AGAGCGCGCCTGCTGCCGCT	AGAGCGCGCCTGCTGCCGCTNGG	1948/1821.4/1779.6	1773.6/1760.1/1527.4	1821.4	1760.1	-0.049369	8882.9	7071.2	0.72907	0.23298	0.76702	0.46596	0.60317	FALSE
Sudhl-4	CIL3_sgRNA_17333	TranscripRegs	HKR1	chr19	37808875	37808898	+	GCCAAGCGCCCACCGGACGT	GCCAAGCGCCCACCGGACGTNGG	1691.2/1829.2/1713.3	2079.3/1655.7/1448	1713.3	1655.7	-0.049309	6963.4	6612.5	0.70835	0.23937	0.76063	0.47873	0.61491	FALSE
Sudhl-4	BCL6MYC_sgRNA_388717	ControlRegionTiling	tiling_BCL6-CTRL-4	chr3	188696385	188696408	-	AGACTGCGCCAAGCCTTAAG	AGACTGCGCCAAGCCTTAAGNGG	1540.4/1583/1589.8	1614.7/1459.7/1529.8	1583	1529.8	-0.049282	928.58	6063.8	0.68312	0.24727	0.75273	0.49453	0.62819	FALSE
Sudhl-4	CIL3_sgRNA_2760	TranscripRegs	E2F7	chr12	77459253	77459276	-	CCAGCCCAGGGCACTCGGCG	CCAGCCCAGGGCACTCGGCGNGG	666.84/714.34/735.05	779.53/541.04/690.33	714.34	690.33	-0.049249	1342.6	2539	0.47644	0.31688	0.68312	0.63376	0.74865	FALSE
Sudhl-4	BCL6MYC_sgRNA_373700	NFR_Targeting	nfr_88	chr3	188506117	188506140	-	ACAAGTGTTTACCCAGCCAC	ACAAGTGTTTACCCAGCCACNGG	918.41/950.14/834.53	889.06/828.59/887.57	918.41	887.57	-0.049218	4021.7	3341.7	0.53344	0.29686	0.70314	0.59373	0.71399	FALSE
Sudhl-4	BCL6MYC_sgRNA_371383	NFR_Targeting	nfr_87	chr3	188473784	188473807	-	CTTTACAGAAGTCTTAATAA	CTTTACAGAAGTCTTAATAANGG	1253.6/1302.1/1156.9	1179.3/1211.5/1728.2	1253.6	1211.5	-0.04921	5848.4	4696.6	0.61389	0.26964	0.73036	0.53929	0.66755	FALSE
Sudhl-4	BCL6MYC_sgRNA_106170	NFR_Targeting	nfr_118	chr8	96085487	96085510	+	CAGTGTTTCTGCGCTTCCTG	CAGTGTTTCTGCGCTTCCTGNGG	646.16/615.51/631.88	732.06/610.66/438.98	631.88	610.66	-0.049209	235.91	2220.6	0.45038	0.32622	0.67378	0.65244	0.76332	FALSE
Sudhl-4	BCL6MYC_sgRNA_314184	NFR_Targeting	nfr_63	chr3	187924097	187924120	-	AATGCAGGTCAAAGACCTTG	AATGCAGGTCAAAGACCTTGNGG	764.19/724.74/814.26	843.42/738.54/655.46	764.19	738.54	-0.049192	2031.5	2733.3	0.49064	0.31184	0.68816	0.62368	0.73955	FALSE
Sudhl-4	BCL6MYC_sgRNA_116712	NFR_Targeting	nfr_184	chr8	129107974	129107997	-	TCCGTGATCATCCTCAGACA	TCCGTGATCATCCTCAGACANGG	1554.2/1325.5/1582.5	1680.5/1437.7/1502.1	1554.2	1502.1	-0.049151	26553	5943.2	0.67572	0.24961	0.75039	0.49922	0.63227	FALSE
Sudhl-4	BCL6MYC_sgRNA_72189	NFR_Targeting	nfr_117	chr8	96037089	96037112	-	AGAAGAGCCAGGTGTCGCTG	AGAAGAGCCAGGTGTCGCTGNGG	2238.3/2117.9/2280.7	2625.2/2163.4/2056.6	2238.3	2163.4	-0.049073	8147.6	8863.6	0.79544	0.21318	0.78682	0.42636	0.56754	FALSE
Sudhl-4	BCL6MYC_sgRNA_106664	NFR_Targeting	nfr_118	chr8	96085964	96085987	-	TGCTGACTGCATTCCTTGGG	TGCTGACTGCATTCCTTGGGNGG	2051.3/2075.4/2113	1878.5/2006/2573.7	2075.4	2006	-0.049034	997.19	8158.9	0.76818	0.22119	0.77881	0.44238	0.58255	FALSE
Sudhl-4	BCL6MYC_sgRNA_40304	NFR_Targeting	nfr_168	chr8	129000640	129000663	+	GGAGCATCACAGTTCTTTGA	GGAGCATCACAGTTCTTTGANGG	1295.8/1129.6/1184.5	979.43/1147.9/1144.9	1184.5	1144.9	-0.049017	7694.7	4414.4	0.59607	0.27556	0.72444	0.55113	0.67783	FALSE
Sudhl-4	BCL6MYC_sgRNA_103084	NFR_Targeting	nfr_181	chr8	129090862	129090885	-	CTACGATTCCTACAGTTAGG	CTACGATTCCTACAGTTAGGNGG	1226/1228.4/1173.5	866.24/1185/1540.6	1226	1185	-0.049015	1380.4	4583.6	0.60538	0.27246	0.72754	0.54492	0.67227	FALSE
Sudhl-4	BCL6MYC_sgRNA_50991	NFR_Targeting	nfr_94	chr8	8146095	8146118	-	GCAGTTGAGTGATTGCATAC	GCAGTTGAGTGATTGCATACNGG	1514.6/1620.3/1576.9	1524.4/1441.5/1895.4	1576.9	1524.4	-0.048887	2882	6038.4	0.67657	0.24934	0.75066	0.49868	0.63183	FALSE
Sudhl-4	BCL6MYC_sgRNA_11616	NFR_Targeting	nfr_227	chr11	121084320	121084343	-	TTGTAGTTTATATCTGTAGG	TTGTAGTTTATATCTGTAGGNGG	973.55/983.09/961.64	941.09/1200.1/808.2	973.55	941.09	-0.048867	116.4	3561.7	0.54386	0.29327	0.70673	0.58654	0.70796	FALSE
Sudhl-4	BCL6MYC_sgRNA_167213	NFR_Targeting	nfr_235	chr11	121300415	121300438	+	CTTCAGTTCTGGCAATTTGC	CTTCAGTTCTGGCAATTTGCNGG	1772.2/1905.5/1976.7	1842/2057.5/1805.2	1905.5	1842	-0.048847	11418	7429.7	0.73634	0.23076	0.76924	0.46152	0.59944	FALSE
Sudhl-4	BCL6MYC_sgRNA_238619	NFR_Targeting	nfr_41	chr3	187675764	187675787	+	ATCTGCCTCTGAGTTACCCA	ATCTGCCTCTGAGTTACCCANGG	2311.5/2221/2393	2095.8/2408.6/2234.6	2311.5	2234.6	-0.048833	7415.9	9182.1	0.8032	0.21093	0.78907	0.42186	0.56334	FALSE
Sudhl-4	BCL6MYC_sgRNA_164799	NFR_Targeting	nfr_221	chr8	131076662	131076685	+	GACACTGCCTTTAACAGACG	GACACTGCCTTTAACAGACGNGG	1343.2/1264.8/1341.1	1147.4/1514.9/1296.5	1341.1	1296.5	-0.048818	2913	5057	0.62796	0.26502	0.73498	0.53003	0.65876	FALSE
Sudhl-4	BCL6MYC_sgRNA_169932	NFR_Targeting	nfr_195	chr8	129184904	129184927	-	GAGAATTTAGTGAGGTGCTC	GAGAATTTAGTGAGGTGCTCNGG	378.22/395.31/313.18	293.92/415.43/365.61	378.22	365.61	-0.048776	2261.3	1268.2	0.354	0.36167	0.63833	0.72334	0.81516	FALSE
Sudhl-4	BCL6MYC_sgRNA_252573	NFR_Targeting	nfr_12	chr1	235115484	235115507	+	TTTCTGGCAGTGAAGTCATG	TTTCTGGCAGTGAAGTCATGNGG	933.05/854.78/1029.8	924.66/854.32/902	933.05	902	-0.048775	7743.2	3400	0.53252	0.29718	0.70282	0.59436	0.71454	FALSE
Sudhl-4	CIL3_sgRNA_4199	TranscripRegs	GTF2IRD2B	chr7	74508456	74508479	-	CGGCGGCCGGGAGCCCCGCG	CGGCGGCCGGGAGCCCCGCGNGG	20.677/16.471/11.053	3.6512/15.891/32.472	16.471	15.891	-0.048768	23.522	42.338	0.09695	0.46138	0.53862	0.92277	0.95166	FALSE
Sudhl-4	BCL6MYC_sgRNA_13132	NFR_Targeting	nfr_92	chr8	8096055	8096078	+	CTCGGGCTGCAAACATGGTG	CTCGGGCTGCAAACATGGTGNGG	1862.7/1774.6/1809.1	1748.9/1979.5/1371	1809.1	1748.9	-0.048754	2031	7018.7	0.71793	0.2364	0.7636	0.4728	0.60972	FALSE
Sudhl-4	BCL6MYC_sgRNA_171063	NFR_Targeting	nfr_196	chr8	129186979	129187002	+	CAAAGCACACCCCTATTTAA	CAAAGCACACCCCTATTTAANGG	1181.2/1210.2/1171.7	1141.9/1178.9/820.22	1181.2	1141.9	-0.048745	467	4400.6	0.59206	0.27691	0.72309	0.55381	0.68014	FALSE
Sudhl-4	BCL6MYC_sgRNA_286396	NFR_Targeting	nfr_107	chr8	8602224	8602247	+	AGCCTCCTTCTCGTAAAAAG	AGCCTCCTTCTCGTAAAAAGNGG	1112.3/1034.2/1142.2	1298.9/1075.3/1049.9	1112.3	1075.3	-0.048742	3491.4	4120.4	0.57615	0.28226	0.71774	0.56451	0.68903	FALSE
Sudhl-4	BCL6MYC_sgRNA_90737	NFR_Targeting	nfr_99	chr8	8203361	8203384	+	GCATTAAAAAGCATCCGCCC	GCATTAAAAAGCATCCGCCCNGG	1565.4/1536.2/1632.2	1513.4/1555.8/1461.2	1565.4	1513.4	-0.048723	2657.3	5990.1	0.6721	0.25076	0.74924	0.50152	0.63404	FALSE
Sudhl-4	BCL6MYC_sgRNA_166062	NFR_Targeting	nfr_222	chr8	131078557	131078580	-	CTATAACTGATAGCACCCAG	CTATAACTGATAGCACCCAGNGG	1325.9/1367.1/1378	1321.7/1398.4/1074	1367.1	1321.7	-0.048692	908.01	5164.4	0.63183	0.26375	0.73625	0.5275	0.65672	FALSE
Sudhl-4	CIL3_sgRNA_11298	TranscripRegs	SON	chr21	34915429	34915452	+	CTTTCGTGGTCAGTAAATTC	CTTTCGTGGTCAGTAAATTCNGG	1131.2/1166/1389	1127.3/1119.9/1258	1166	1127.3	-0.04866	25476	4338.8	0.5876	0.2784	0.7216	0.5568	0.68257	FALSE
Sudhl-4	BCL6MYC_sgRNA_336143	ControlRegionTiling	tiling_MYC-CTRL-2	chr8	129681551	129681574	-	GGAATAATCCAGCTGCTATA	GGAATAATCCAGCTGCTATANGG	686.65/611.18/742.41	549.5/715.08/663.87	686.65	663.87	-0.048597	4402.9	2431.7	0.46191	0.32207	0.67793	0.64415	0.75697	FALSE
Sudhl-4	BCL6MYC_sgRNA_297327	NFR_Targeting	nfr_110	chr8	8643790	8643813	+	AGCTCAGTTCAGCTATAAGA	AGCTCAGTTCAGCTATAAGANGG	1535.3/1368/1438.8	1391.1/1376.4/1497.3	1438.8	1391.1	-0.048581	7161	5461.4	0.64512	0.25942	0.74058	0.51885	0.64947	FALSE
Sudhl-4	BCL6MYC_sgRNA_109455	NFR_Targeting	nfr_205	chr8	130999154	130999177	-	GTGCCACCCCTGGAGCATTA	GTGCCACCCCTGGAGCATTANGG	1580.9/1560.5/1681.9	1426.7/1772.2/1528.6	1580.9	1528.6	-0.048542	5311.1	6055.1	0.67265	0.25059	0.74941	0.50117	0.63365	FALSE
Sudhl-4	NT_sgRNA_553	NonTarg						GCGGCCAGACGAGCGCCCGT	GCGGCCAGACGAGCGCCCGTNGG	431.63/455.13/425.55	304.87/457.05/417.33	431.63	417.33	-0.048518	294.56	1464.8	0.37384	0.35426	0.64574	0.70853	0.8046	FALSE
Sudhl-4	CIL3_sgRNA_7954	TranscripRegs	NR2F1	chr5	92918735	92918758	-	TCGGGGGGAGAGAAAATGGG	TCGGGGGGAGAGAAAATGGGNGG	1226.8/1230.2/1379.8	1066.1/1507.3/1189.4	1230.2	1189.4	-0.048517	11205	4600.7	0.60026	0.27417	0.72583	0.54833	0.67544	FALSE
Sudhl-4	BCL6MYC_sgRNA_130014	NFR_Targeting	nfr_231	chr11	121244061	121244084	+	AATTCGATCCACCTGTGTCA	AATTCGATCCACCTGTGTCANGG	1549.1/1553.5/1621.2	1136.4/1768.4/1502.1	1553.5	1502.1	-0.048491	2297.2	5940.2	0.66665	0.2525	0.7475	0.50499	0.6372	FALSE
Sudhl-4	CIL3_sgRNA_4716	TranscripRegs	HMG20A	chr15	77713273	77713296	+	GCTGAGGGAATTGTCCTCTG	GCTGAGGGAATTGTCCTCTGNGG	1240.6/1305.6/1333.8	1262.4/1244.8/1361.4	1305.6	1262.4	-0.04849	2506.7	4910.4	0.61629	0.26885	0.73115	0.53771	0.6661	FALSE
Sudhl-4	BCL6MYC_sgRNA_236976	NFR_Targeting	nfr_9	chr1	235070376	235070399	-	AAACAGTTCTGTTTCAGAGG	AAACAGTTCTGTTTCAGAGGNGG	580.68/597.31/530.56	458.22/561.47/610.96	580.68	561.47	-0.048449	1394.4	2024.8	0.4269	0.33473	0.66527	0.66945	0.77596	FALSE
Sudhl-4	BCL6MYC_sgRNA_367454	NFR_Targeting	nfr_85	chr3	188418409	188418432	-	ACTGAACTTTCACTACACTT	ACTGAACTTTCACTACACTTNGG	973.55/899.86/911.9	881.76/1009.4/751.67	911.9	881.76	-0.048435	1972.7	3315.8	0.52342	0.30034	0.69966	0.60068	0.7199	FALSE
Sudhl-4	BCL6MYC_sgRNA_9601	NFR_Targeting	nfr_157	chr8	128961936	128961959	+	GTGAATCTGCCCTTTCTCAC	GTGAATCTGCCCTTTCTCACNGG	1921.2/1986.1/2022.8	1920.5/1937.2/1446.8	1986.1	1920.5	-0.048426	2775	7775	0.74388	0.22847	0.77153	0.45695	0.5954	FALSE
Sudhl-4	CIL3_sgRNA_5658	TranscripRegs	KCMF1	chr2	85198299	85198322	+	GGAGTCACGGCGGGCGCCGG	GGAGTCACGGCGGGCGCCGGNGG	1664.5/1794.5/1665.4	1778.1/1561.1/1610.4	1665.4	1610.4	-0.048411	8340.9	6410.3	0.68681	0.2461	0.7539	0.4922	0.62612	FALSE
Sudhl-4	CIL4_sgRNA_8998	NonTarg						CAACGCGGATCGGTCAGGCG	CAACGCGGATCGGTCAGGCGNGG	1102.8/1075.8/974.53	1081.7/852.05/1040.3	1075.8	1040.3	-0.048411	5494.8	3973.1	0.56376	0.28646	0.71354	0.57292	0.69587	FALSE
Sudhl-4	BCL6MYC_sgRNA_9299	NFR_Targeting	nfr_157	chr8	128961539	128961562	-	TGGTCTTCAATGTGTCCCAT	TGGTCTTCAATGTGTCCCATNGG	1562/1707.8/1674.6	1619.3/1455.1/1675.3	1674.6	1619.3	-0.048401	6891.5	6449.1	0.68838	0.24561	0.75439	0.49121	0.62533	FALSE
Sudhl-4	BCL6MYC_sgRNA_319308	NFR_Targeting	nfr_66	chr3	187947129	187947152	-	TTGTAAACCGGTATCAACAG	TTGTAAACCGGTATCAACAGNGG	934.78/961.41/1022.4	678.21/1029.9/929.67	961.41	929.67	-0.048393	2216.4	3513.2	0.53562	0.29611	0.70389	0.59222	0.71281	FALSE
Sudhl-4	CIL3_sgRNA_5014	TranscripRegs	HOXB9	chr17	46703639	46703662	+	ATTATCCGGGCGCTTGCAGG	ATTATCCGGGCGCTTGCAGGNGG	1354.4/1076.7/1219.5	1179.3/696.92/1213.5	1219.5	1179.3	-0.048341	19287	4557.3	0.59578	0.27566	0.72434	0.55132	0.6779	FALSE
Sudhl-4	BCL6MYC_sgRNA_59520	NFR_Targeting	nfr_174	chr8	129028723	129028746	-	TGTCTACCACATATTTCCAA	TGTCTACCACATATTTCCAANGG	1486.2/1568.3/1768.5	1610.2/1458.2/1516.6	1568.3	1516.6	-0.048318	23424	6002	0.66716	0.25233	0.74767	0.50467	0.637	FALSE
Sudhl-4	CIL3_sgRNA_9950	TranscripRegs	RBPJ	chr4	26322659	26322682	+	GTTGTGACAGGGTAAGTCTG	GTTGTGACAGGGTAAGTCTGNGG	2086.7/2228.8/1869.9	2071.1/2018.1/1937.5	2086.7	2018.1	-0.048162	33612	8207.5	0.75658	0.22465	0.77535	0.4493	0.58867	FALSE
Sudhl-4	BCL6MYC_sgRNA_153257	NFR_Targeting	nfr_6	chr1	234908660	234908683	+	ATGGTGCCACAAGATGTCCT	ATGGTGCCACAAGATGTCCTNGG	698.71/650.19/537.93	705.59/628.82/565.26	650.19	628.82	-0.048139	7478.6	2291	0.44647	0.32763	0.67237	0.65526	0.76536	FALSE
Sudhl-4	CIL3_sgRNA_6300	TranscripRegs	MAFG	chr17	79885535	79885558	-	CCCGGCCTTCCCAGTGCGCT	CCCGGCCTTCCCAGTGCGCTNGG	1180.3/1353.3/1304.3	1261.5/987.5/1632	1304.3	1261.5	-0.04811	8883.6	4905.1	0.61126	0.27051	0.72949	0.54103	0.66899	FALSE
Sudhl-4	BCL6MYC_sgRNA_161474	NFR_Targeting	nfr_192	chr8	129171025	129171048	+	GTCAGATGGCCAATGAGTGG	GTCAGATGGCCAATGAGTGGNGG	746.1/762.02/731.36	574.15/722.65/721.6	746.1	721.6	-0.048097	235.36	2662.6	0.47473	0.31749	0.68251	0.63498	0.74944	FALSE
Sudhl-4	BCL6MYC_sgRNA_123958	BCL6_MYC_PromoterTiling	tiling_BCL6-P	chr3	187465789	187465812	+	TATGGCTCTGCCTTACTATT	TATGGCTCTGCCTTACTATTNGG	703.88/723.88/758.99	700.11/914.1/608.55	723.88	700.11	-0.04809	816.48	2576.1	0.46821	0.31982	0.68018	0.63963	0.75318	FALSE
Sudhl-4	BCL6MYC_sgRNA_128311	NFR_Targeting	nfr_187	chr8	129121550	129121573	+	TGACAGTATTACCTCATGCC	TGACAGTATTACCTCATGCCNGG	1291.5/1298.6/1296.9	1035.1/1346.2/1254.4	1296.9	1254.4	-0.048072	16.41	4874.7	0.60922	0.27119	0.72881	0.54238	0.66991	FALSE
Sudhl-4	BCL6MYC_sgRNA_233524	NFR_Targeting	nfr_37	chr3	187662210	187662233	+	GGCTGGAGATGGAAAAGTAC	GGCTGGAGATGGAAAAGTACNGG	1279.4/1322.1/1296.9	1159.2/1435.5/1254.4	1296.9	1254.4	-0.048072	469.29	4874.7	0.60922	0.27119	0.72881	0.54238	0.66991	FALSE
Sudhl-4	BCL6MYC_sgRNA_154110	NFR_Targeting	nfr_127	chr8	96149998	96150021	-	GCTGTTGTAGAGTAGCAGTG	GCTGTTGTAGAGTAGCAGTGNGG	1075.2/1218.9/1249	1047/1178.9/1272.4	1218.9	1178.9	-0.048033	10776	4554.6	0.59191	0.27696	0.72304	0.55391	0.68017	FALSE
Sudhl-4	BCL6MYC_sgRNA_345991	NFR_Targeting	nfr_75	chr3	188109346	188109369	+	GTTTCACAGAAGTAATTAGA	GTTTCACAGAAGTAATTAGANGG	1044.2/1190.3/1153.2	1115.4/1024.6/1252	1153.2	1115.4	-0.048032	6630.6	4286.8	0.57726	0.28188	0.71812	0.56376	0.68846	FALSE
Sudhl-4	CIL3_sgRNA_12423	TranscripRegs	TEAD2	chr19	49865620	49865643	+	CCTTCCTACCTCCCGGCCTG	CCTTCCTACCTCCCGGCCTGNGG	2616.5/2803.6/2654.6	2532.1/2730.2/2567.7	2654.6	2567.7	-0.048018	11824	10687	0.84092	0.2002	0.7998	0.40039	0.5437	FALSE
Sudhl-4	BCL6MYC_sgRNA_26657	NFR_Targeting	nfr_115	chr8	95972605	95972628	+	AGGCAAATGTAGATATGACT	AGGCAAATGTAGATATGACTNGG	629.79/602.51/700.04	560.46/609.14/988.6	629.79	609.14	-0.048009	2839.9	2212.6	0.43892	0.33036	0.66964	0.66072	0.76995	FALSE
Sudhl-4	BCL6MYC_sgRNA_134109	NFR_Targeting	nfr_233	chr11	121249631	121249654	+	CCTGGCTGAGAAATAGACAC	CCTGGCTGAGAAATAGACACNGG	1316.4/1206.8/1424	1273.3/1271.3/1416.7	1316.4	1273.3	-0.047982	11804	4955.1	0.61222	0.2702	0.7298	0.54039	0.66856	FALSE
Sudhl-4	CIL3_sgRNA_17555	TranscripRegs	ZUP1	chr6	116989848	116989871	-	TGAAACTCTGCGTATTGGGA	TGAAACTCTGCGTATTGGGANGG	1207.9/1211.1/1134.8	1027.8/1168.3/1172.6	1207.9	1168.3	-0.047977	2675.5	4509.6	0.58881	0.27799	0.72201	0.55599	0.68188	FALSE
Sudhl-4	CIL3_sgRNA_3120	TranscripRegs	ERF	chr19	42759213	42759236	+	CCGTCCCGTCCCGCGCCCGT	CCGTCCCGTCCCGCGCCCGTNGG	2255.5/2306.9/2350.7	2732/2231.5/2200.9	2306.9	2231.5	-0.047894	2277.3	9161.8	0.78729	0.21556	0.78444	0.43111	0.57202	FALSE
Sudhl-4	BCL6MYC_sgRNA_31650	NFR_Targeting	nfr_163	chr8	128989509	128989532	-	CCAGGAAATGTACACACCCT	CCAGGAAATGTACACACCCTNGG	1522.4/1657.5/1613.8	1553.6/1614/1561.1	1613.8	1561.1	-0.047884	5137.5	6193.1	0.66987	0.25147	0.74853	0.50294	0.63555	FALSE
Sudhl-4	BCL6MYC_sgRNA_130588	NFR_Targeting	nfr_232	chr11	121244802	121244825	-	GCTGCCCTCCTGTCAGTACT	GCTGCCCTCCTGTCAGTACTNGG	2168.5/2025.1/1974.9	1707.8/2153.6/1959.2	2025.1	1959.2	-0.047755	11544	7942.5	0.74022	0.22958	0.77042	0.45916	0.59738	FALSE
Sudhl-4	CIL3_sgRNA_12955	TranscripRegs	TP73	chr1	3569110	3569133	+	AGGCTCGCGCGCCCGCGAAG	AGGCTCGCGCGCCCGCGAAGNGG	1437.9/1521.4/1346.7	1391.1/1555/1208.7	1437.9	1391.1	-0.047727	7652	5457.9	0.6338	0.26311	0.73689	0.52621	0.65561	FALSE
Sudhl-4	BCL6MYC_sgRNA_233793	NFR_Targeting	nfr_37	chr3	187662801	187662824	+	ACTTTAGCACAGGATGAAGG	ACTTTAGCACAGGATGAAGGNGG	1918.7/1815.3/1705.9	1739.8/1756.3/2045.7	1815.3	1756.3	-0.04766	11327	7045.4	0.70319	0.24097	0.75903	0.48194	0.61784	FALSE
Sudhl-4	BCL6MYC_sgRNA_124770	BCL6_MYC_PromoterTiling	tiling_BCL6-P	chr3	187466749	187466772	-	TTACCCAGCAGCAATGATCA	TTACCCAGCAGCAATGATCANGG	2113.4/2244.5/2218	2146/2524.4/1830.5	2218	2146	-0.047623	5825.7	8775.6	0.76916	0.2209	0.7791	0.4418	0.58192	FALSE
Sudhl-4	BCL6MYC_sgRNA_39100	NFR_Targeting	nfr_4	chr1	234748895	234748918	-	CAACTCTCAGAAATTAGAGC	CAACTCTCAGAAATTAGAGCNGG	595.33/505.41/663.2	575.97/530.45/673.5	595.33	575.97	-0.047604	6345.6	2080.7	0.42434	0.33566	0.66434	0.67132	0.777	FALSE
Sudhl-4	CIL3_sgRNA_15657	TranscripRegs	ZNF468	chr19	53360841	53360864	-	AAGTGGATCCCGTGGAATGA	AAGTGGATCCCGTGGAATGANGG	1240.6/1270.9/1365.1	1149.2/1229.6/1383.1	1270.9	1229.6	-0.047579	4893.4	4767.8	0.59758	0.27506	0.72494	0.55012	0.67704	FALSE
Sudhl-4	BCL6MYC_sgRNA_212791	NFR_Targeting	nfr_142	chr8	96249942	96249965	-	TATTCTAGCGTAGTACAGCC	TATTCTAGCGTAGTACAGCCNGG	359.26/432.59/471.61	429.93/329.17/418.53	432.59	418.53	-0.047566	3449.6	1468.3	0.36699	0.35681	0.64319	0.71363	0.80836	FALSE
Sudhl-4	BCL6MYC_sgRNA_12371	NFR_Targeting	nfr_92	chr8	8095137	8095160	-	CCTGTGCTCCAGCGTCATGC	CCTGTGCTCCAGCGTCATGCNGG	566.04/540.96/545.3	527.59/497.91/749.26	545.3	527.59	-0.047523	224.47	1890.5	0.40714	0.34195	0.65805	0.68391	0.78699	FALSE
Sudhl-4	BCL6MYC_sgRNA_234551	NFR_Targeting	nfr_8	chr1	235064417	235064440	+	TGGAAGGAACTAATTAGCTT	TGGAAGGAACTAATTAGCTTNGG	536.74/625.05/580.3	671.82/561.47/478.66	580.3	561.47	-0.047498	1949.8	2023.4	0.41854	0.33778	0.66222	0.67556	0.7807	FALSE
Sudhl-4	BCL6MYC_sgRNA_301376	NFR_Targeting	nfr_111	chr8	8654882	8654905	+	GGGGCTGATCACAGTCGGCG	GGGGCTGATCACAGTCGGCGNGG	334.28/384.91/414.5	372.42/329.92/559.24	384.91	372.42	-0.047473	1719.5	1292.7	0.34744	0.36413	0.63587	0.72826	0.81877	FALSE
Sudhl-4	BCL6MYC_sgRNA_115389	BCL6_MYC_PromoterTiling	tiling_BCL6-P	chr3	187456534	187456557	-	CCCTTCCGCTTGCCGCAGAA	CCCTTCCGCTTGCCGCAGAANGG	2404.6/2397/2354.4	2319.4/2230/2372.9	2397	2319.4	-0.047471	938.99	9555.2	0.79407	0.21358	0.78642	0.42715	0.5683	FALSE
Sudhl-4	CIL3_sgRNA_5011	TranscripRegs	HOXB8	chr17	46690854	46690877	-	TCCCAGCAGCCGCCGGACGC	TCCCAGCAGCCGCCGGACGCNGG	1549.9/1550.9/1431.4	1537.1/1499.8/1191.8	1549.9	1499.8	-0.047411	7023.7	5925.2	0.65138	0.2574	0.7426	0.5148	0.64606	FALSE
Sudhl-4	BCL6MYC_sgRNA_21385	NFR_Targeting	nfr_158	chr8	128976036	128976059	+	GTCCTGCCCTAAATCCAGCA	GTCCTGCCCTAAATCCAGCANGG	1693.8/1764.2/1974.9	1598.3/1707.1/1949.5	1764.2	1707.1	-0.047406	24670	6828.1	0.69053	0.24493	0.75507	0.48986	0.62397	FALSE
Sudhl-4	BCL6MYC_sgRNA_288556	NFR_Targeting	nfr_108	chr8	8611971	8611994	+	CTTGGTGCTTCCTCTTGGTT	CTTGGTGCTTCCTCTTGGTTNGG	1014/1024.7/934.01	981.25/1158.5/810.6	1014	981.25	-0.04737	3259.6	3724	0.53727	0.29554	0.70446	0.59108	0.71191	FALSE
Sudhl-4	BCL6MYC_sgRNA_76020	NFR_Targeting	nfr_148	chr8	128222101	128222124	-	GGTTATTCCTTTCTAAGTAC	GGTTATTCCTTTCTAAGTACNGG	763.33/863.45/779.26	753.05/1051.1/754.08	779.26	754.08	-0.047332	3671	2792.2	0.47659	0.31683	0.68317	0.63366	0.74859	FALSE
Sudhl-4	BCL6MYC_sgRNA_373684	NFR_Targeting	nfr_88	chr3	188505889	188505912	-	GTCAGAAATTGGTTAATAAG	GTCAGAAATTGGTTAATAAGNGG	1294.9/1251/1306.1	1270.6/1253.1/1208.7	1294.9	1253.1	-0.047309	1028.4	4866.4	0.59929	0.27449	0.72551	0.54898	0.67573	FALSE
Sudhl-4	BCL6MYC_sgRNA_8928	NFR_Targeting	nfr_157	chr8	128961103	128961126	-	GTCACTGTATTGATCCGCCA	GTCACTGTATTGATCCGCCANGG	1472.4/1557/1398.2	1424.9/1376.4/2182.8	1472.4	1424.9	-0.047289	6327.1	5601.3	0.63483	0.26277	0.73723	0.52554	0.65491	FALSE
Sudhl-4	BCL6MYC_sgRNA_177703	NFR_Targeting	nfr_237	chr11	121316775	121316798	-	CGGCAGTTGGTTCTGGAAGG	CGGCAGTTGGTTCTGGAAGGNGG	864.99/986.55/939.53	900.93/969.33/909.22	939.53	909.22	-0.047262	3883.5	3425.8	0.51788	0.30227	0.69773	0.60454	0.72351	FALSE
Sudhl-4	CIL4_sgRNA_8742	BcellSelectiveEssential	MBNL1	chr3	151986785	151986808	-	AAGATGCCCGCGACGGAAAA	AAGATGCCCGCGACGGAAAANGG	1662.8/1708.7/1527.2	1515.2/1687.4/1609.2	1662.8	1609.2	-0.047251	10246	6399.4	0.67016	0.25138	0.74862	0.50276	0.63536	FALSE
Sudhl-4	CIL4_sgRNA_8992	NonTarg						CTCAGGGCCGTGAGCGTGGG	CTCAGGGCCGTGAGCGTGGGNGG	716.81/718.68/690.83	693.72/634.12/784.14	716.81	693.72	-0.047157	339.08	2548.6	0.45725	0.32375	0.67625	0.64749	0.75957	FALSE
Sudhl-4	BCL6MYC_sgRNA_83622	NFR_Targeting	nfr_176	chr8	129062927	129062950	-	GGTTAATGTCAAGGATACAG	GGTTAATGTCAAGGATACAGNGG	1047.6/1106.2/1103.5	980.34/1131.3/1068	1103.5	1068	-0.047155	1563.2	4084.9	0.5557	0.28921	0.71079	0.57841	0.70039	FALSE
Sudhl-4	NT_sgRNA_301	NonTarg						TTAAGCGACGTGCTCCGAGG	TTAAGCGACGTGCTCCGAGGNGG	989.06/1033.4/952.43	1164.7/957.23/893.59	989.06	957.23	-0.047141	1652.6	3623.8	0.52872	0.2985	0.7015	0.597	0.71675	FALSE
Sudhl-4	BCL6MYC_sgRNA_119974	BCL6_MYC_PromoterTiling	tiling_BCL6-P	chr3	187461443	187461466	-	GTAAATGTCTTGAGAACTGT	GTAAATGTCTTGAGAACTGTNGG	693.54/664.06/670.57	649/653.79/473.85	670.57	649	-0.047102	285.15	2369.5	0.44315	0.32883	0.67117	0.65766	0.76742	FALSE
Sudhl-4	BCL6MYC_sgRNA_37476	NFR_Targeting	nfr_3	chr1	234747080	234747103	-	GCTGAGTCTGAGGCTGCCAA	GCTGAGTCTGAGGCTGCCAANGG	2149.6/2191.6/2317.5	2121.3/2559.2/2116.7	2191.6	2121.3	-0.046972	8813.1	8660.9	0.75472	0.22521	0.77479	0.45042	0.58955	FALSE
Sudhl-4	BCL6MYC_sgRNA_321907	NFR_Targeting	nfr_71	chr3	187959852	187959875	+	TAAGGAGGCATGCTGTCCTT	TAAGGAGGCATGCTGTCCTTNGG	578.96/530.55/510.29	321.3/628.06/513.54	530.55	513.54	-0.046931	1376.7	1834.7	0.39719	0.34561	0.65439	0.69123	0.79194	FALSE
Sudhl-4	BCL6MYC_sgRNA_83240	NFR_Targeting	nfr_175	chr8	129062299	129062322	+	GCTCTTTCCCTCCTGAGTTT	GCTCTTTCCCTCCTGAGTTTNGG	1781.7/1999.1/1613.8	1674.1/2076.4/1724.6	1781.7	1724.6	-0.046922	37733	6902.4	0.68664	0.24615	0.75385	0.49231	0.6262	FALSE
Sudhl-4	CIL3_sgRNA_1002	TranscripRegs	BHLHE40	chr3	5021178	5021201	+	GTGCGCTGAGTCGGAGCCAG	GTGCGCTGAGTCGGAGCCAGNGG	1499.1/1436.5/1442.5	1412.1/1198.6/1396.3	1442.5	1396.3	-0.046885	1621.5	5476.7	0.62368	0.26642	0.73358	0.53284	0.66133	FALSE
Sudhl-4	BCL6MYC_sgRNA_283026	NFR_Targeting	nfr_52	chr3	187805880	187805903	-	CTTCAACTAAATATAAGTGT	CTTCAACTAAATATAAGTGTNGG	1024.4/845.25/854.79	1256/799.83/827.44	854.79	827.44	-0.046862	14426	3089.4	0.49209	0.31133	0.68867	0.62265	0.73849	FALSE
Sudhl-4	BCL6MYC_sgRNA_115944	BCL6_MYC_PromoterTiling	tiling_BCL6-P	chr3	187457092	187457115	-	GCTGAAACACTGCTGAGACC	GCTGAAACACTGCTGAGACCNGG	1209.6/1190.3/1208.5	1239.6/1169.9/898.4	1208.5	1169.9	-0.046836	166.55	4512.1	0.57517	0.28259	0.71741	0.56518	0.68946	FALSE
Sudhl-4	NT_sgRNA_453	NonTarg						GTAGCGGAAGGTGGGCCCGA	GTAGCGGAAGGTGGGCCCGANGG	2294.3/2146.5/2116.7	2251.9/2077.9/2067.4	2146.5	2077.9	-0.046829	11367	8465.8	0.74544	0.228	0.772	0.45601	0.59474	FALSE
Sudhl-4	BCL6MYC_sgRNA_252905	NFR_Targeting	nfr_13	chr1	235116287	235116310	-	TCAAGAGCTCCCTCCTTTGT	TCAAGAGCTCCCTCCTTTGTNGG	1830.8/1728.6/1752	1696/1676.9/2026.5	1752	1696	-0.046824	3379.3	6776.3	0.68004	0.24824	0.75176	0.49648	0.62978	FALSE
Sudhl-4	BCL6MYC_sgRNA_316698	NFR_Targeting	nfr_65	chr3	187935481	187935504	+	CAGGAATCTGGGATACTCAG	CAGGAATCTGGGATACTCAGNGG	1423.3/1454.7/1499.6	1194.8/1408.2/1832.9	1454.7	1408.2	-0.046804	1500.4	5527.6	0.625	0.26598	0.73402	0.53197	0.66062	FALSE
Sudhl-4	BCL6MYC_sgRNA_101904	NFR_Targeting	nfr_181	chr8	129089527	129089550	-	AACCAGGGAACACTTAACTA	AACCAGGGAACACTTAACTANGG	914.1/838.31/858.47	537.64/1067.7/831.05	858.47	831.05	-0.046791	1750.5	3103.9	0.49231	0.31125	0.68875	0.6225	0.73836	FALSE
Sudhl-4	BCL6MYC_sgRNA_39997	NFR_Targeting	nfr_168	chr8	129000234	129000257	-	CGCCTCCTCCCATTCAGTGC	CGCCTCCTCCCATTCAGTGCNGG	1774.8/1850.9/1906.7	2115.9/1791.9/1686.1	1850.9	1791.9	-0.046713	4452.7	7196.7	0.6955	0.24337	0.75663	0.48674	0.6216	FALSE
Sudhl-4	BCL6MYC_sgRNA_320702	NFR_Targeting	nfr_68	chr3	187954031	187954054	+	GGTTAAAGGCATGAAGAGTA	GGTTAAAGGCATGAAGAGTANGG	1197.5/1180.7/1247.2	1191.2/1124.5/1159.4	1197.5	1159.4	-0.046698	1372.9	4467.4	0.57114	0.28395	0.71605	0.56791	0.69175	FALSE
Sudhl-4	BCL6MYC_sgRNA_167462	NFR_Targeting	nfr_194	chr8	129180787	129180810	-	CTGCCCAGGAAGTTGTGAAA	CTGCCCAGGAAGTTGTGAAANGG	2102.2/2099.7/1998.8	2032.8/1984.8/2175.6	2099.7	2032.8	-0.046682	5090.4	8263.6	0.73577	0.23093	0.76907	0.46187	0.59984	FALSE
Sudhl-4	BCL6MYC_sgRNA_35745	NFR_Targeting	nfr_2	chr1	234745124	234745147	-	TTCACCGAACCCGTCTGCCG	TTCACCGAACCCGTCTGCCGNGG	2389.9/2676.2/2700.7	2795/2590.9/2572.5	2676.2	2590.9	-0.046677	41269	10782	0.82081	0.20588	0.79412	0.41176	0.55436	FALSE
Sudhl-4	BCL6MYC_sgRNA_179990	NFR_Targeting	nfr_238	chr11	121320403	121320426	-	ACTGCTGAGAGTATCAGATG	ACTGCTGAGAGTATCAGATGNGG	1163.9/1091.5/1169.8	1157.4/1088.1/1126.9	1163.9	1126.9	-0.046624	2645.2	4330.4	0.56296	0.28673	0.71327	0.57346	0.69621	FALSE
Sudhl-4	BCL6MYC_sgRNA_37081	NFR_Targeting	nfr_3	chr1	234746744	234746767	-	CCACGAGGCCCTAGTGCCAG	CCACGAGGCCCTAGTGCCAGNGG	1855.8/1699.2/1799.8	2202.6/1489.9/1742.7	1799.8	1742.7	-0.046548	6632.7	6979.6	0.68439	0.24686	0.75314	0.49373	0.62752	FALSE
Sudhl-4	BCL6MYC_sgRNA_366920	NFR_Targeting	nfr_83	chr3	188411377	188411400	+	GAAACACTCTTTGTTTGTCG	GAAACACTCTTTGTTTGTCGNGG	834.84/888.59/917.43	991.29/860.37/692.74	888.59	860.37	-0.04651	1860.4	3223.2	0.4971	0.30956	0.69044	0.61912	0.73527	FALSE
Sudhl-4	BCL6MYC_sgRNA_252215	NFR_Targeting	nfr_12	chr1	235114684	235114707	-	GAGATCAGATGACTGTCAGC	GAGATCAGATGACTGTCAGCNGG	1129.5/1110.5/1046.4	1075.3/1122.2/696.35	1110.5	1075.3	-0.046496	2236.9	4113.4	0.54964	0.29128	0.70872	0.58256	0.70411	FALSE
Sudhl-4	BCL6MYC_sgRNA_328365	NFR_Targeting	nfr_202	chr8	129641230	129641253	-	CTAACAGAAGATTCTTTCCC	CTAACAGAAGATTCTTTCCCNGG	1704.1/1654.9/1733.5	1968/1463.5/1650.1	1704.1	1650.1	-0.046492	1641.8	6574	0.66691	0.25241	0.74759	0.50483	0.63709	FALSE
Sudhl-4	CIL3_sgRNA_5837	TranscripRegs	KLF15	chr3	126076202	126076225	+	GCGCTGGCTCGATCGCCCGC	GCGCTGGCTCGATCGCCCGCNGG	1167.4/1191.1/1245.3	1389.3/1106.3/1153.4	1191.1	1153.4	-0.046465	1750.5	4441.3	0.56696	0.28537	0.71463	0.57074	0.69402	FALSE
Sudhl-4	BCL6MYC_sgRNA_68906	NFR_Targeting	nfr_229	chr11	121163304	121163327	+	CCTTAGTCAGAGGACAAAGG	CCTTAGTCAGAGGACAAAGGNGG	1791.2/1746/1997	1403/1734.4/1900.2	1791.2	1734.4	-0.046461	22200	6942.6	0.68163	0.24774	0.75226	0.49547	0.62885	FALSE
Sudhl-4	BCL6MYC_sgRNA_92613	NFR_Targeting	nfr_177	chr8	129076261	129076284	-	TCAGTCTTAACTCATCCGTG	TCAGTCTTAACTCATCCGTGNGG	1649/1784.1/1927	1560.9/1727.5/2123.9	1784.1	1727.5	-0.046458	19331	6912.7	0.68038	0.24813	0.75187	0.49627	0.62956	FALSE
Sudhl-4	CIL4_sgRNA_8834	NonTarg						CCCTTCGATCCGGAGCCTGG	CCCTTCGATCCGGAGCCTGGNGG	1816.1/1690.5/1833	1628.4/1758.6/1968.8	1816.1	1758.6	-0.046443	8036.1	7048.8	0.68565	0.24647	0.75353	0.49293	0.62675	FALSE
Sudhl-4	BCL6MYC_sgRNA_179871	NFR_Targeting	nfr_238	chr11	121320142	121320165	+	GTCCTGGGTGACCTTGCCTG	GTCCTGGGTGACCTTGCCTGNGG	2766.4/2741.2/2721	2441.7/2654.5/2689.2	2741.2	2654.5	-0.046343	523.06	11070	0.82391	0.205	0.795	0.40999	0.55276	FALSE
Sudhl-4	BCL6MYC_sgRNA_153084	NFR_Targeting	nfr_6	chr1	234908412	234908435	-	GATGTGCTGGGGCCACACTG	GATGTGCTGGGGCCACACTGNGG	1313.9/1444.3/1232.4	1382/1161.5/1272.4	1313.9	1272.4	-0.046191	11820	4944.5	0.58921	0.27786	0.72214	0.55572	0.68171	FALSE
Sudhl-4	BCL6MYC_sgRNA_241941	NFR_Targeting	nfr_43	chr3	187684981	187685004	+	CCGATAAGAGGACAAACTGG	CCGATAAGAGGACAAACTGGNGG	1450.8/1394.9/1379.8	1350.9/1363.6/1246	1394.9	1350.9	-0.046141	1679.7	5279.2	0.60471	0.27269	0.72731	0.54537	0.67277	FALSE
Sudhl-4	BCL6MYC_sgRNA_27352	NFR_Targeting	nfr_160	chr8	128983587	128983610	-	TCTCCTGCAGAGGCCCAGCA	TCTCCTGCAGAGGCCCAGCANGG	1582.7/1642.8/1783.3	1480.6/1822.1/1591.1	1642.8	1591.1	-0.046082	11673	6315.2	0.65027	0.25776	0.74224	0.51552	0.64666	FALSE
Sudhl-4	BCL6MYC_sgRNA_237689	NFR_Targeting	nfr_40	chr3	187672739	187672762	-	AAATGACCAGGCTTTAGTGC	AAATGACCAGGCTTTAGTGCNGG	1164.8/1229.3/1313.5	1149.2/1290.2/1190.6	1229.3	1190.6	-0.046044	5624.6	4597.2	0.56997	0.28435	0.71565	0.5687	0.69235	FALSE
Sudhl-4	BCL6MYC_sgRNA_128219	NFR_Targeting	nfr_187	chr8	129121408	129121431	+	TGCACATACCAGACCATCCT	TGCACATACCAGACCATCCTNGG	1892/1657.5/1862.5	1673.2/2127.1/1804	1862.5	1804	-0.045997	21434	7246.2	0.68695	0.24606	0.75394	0.49212	0.62611	FALSE
Sudhl-4	BCL6MYC_sgRNA_169917	NFR_Targeting	nfr_195	chr8	129184880	129184903	+	GCTCTTACTCACCTGCTATG	GCTCTTACTCACCTGCTATGNGG	793.48/829.64/733.2	768.57/718.11/799.78	793.48	768.57	-0.045962	2470.6	2848	0.46681	0.32032	0.67968	0.64064	0.75403	FALSE
Sudhl-4	BCL6MYC_sgRNA_320847	NFR_Targeting	nfr_68	chr3	187954687	187954710	-	CTCTGCAGAGTCAATCAATG	CTCTGCAGAGTCAATCAATGNGG	1332/1382.7/1387.2	1289.8/1339.4/1503.3	1382.7	1339.4	-0.045945	1299.4	5228.9	0.59981	0.27432	0.72568	0.54863	0.67551	FALSE
Sudhl-4	CIL3_sgRNA_14087	TranscripRegs	ZFAT	chr8	135725231	135725254	-	CAGATTCGCCATAACCTCGC	CAGATTCGCCATAACCTCGCNGG	1778.2/1740.8/1748.3	1810.1/1693.5/1375.9	1748.3	1693.5	-0.045892	477.06	6760.7	0.66609	0.25268	0.74732	0.50536	0.6375	FALSE
Sudhl-4	BCL6MYC_sgRNA_144164	NFR_Targeting	nfr_150	chr8	128314622	128314645	-	GCTCCTAAGGTGATGTTGGT	GCTCCTAAGGTGATGTTGGTNGG	384.25/338.97/335.28	525.77/313.27/328.33	338.97	328.33	-0.045856	1032.1	1125.4	0.31704	0.37561	0.62439	0.75121	0.83503	FALSE
Sudhl-4	CIL3_sgRNA_7598	TranscripRegs	NFKB2	chr10	104155509	104155532	-	GTGTGGCGGGTGAGATCCGG	GTGTGGCGGGTGAGATCCGGNGG	939.95/947.54/972.69	826.08/917.88/1070.4	947.54	917.88	-0.045837	345.1	3457.8	0.50445	0.30697	0.69303	0.61395	0.73099	FALSE
Sudhl-4	CIL3_sgRNA_6425	TranscripRegs	MBNL2	chr13	97794175	97794198	-	AAGGAGAAAAGGTGATCACA	AAGGAGAAAAGGTGATCACANGG	1182.9/1407/1317.2	1276.1/1397.6/1244.8	1317.2	1276.1	-0.0457	13050	4958.2	0.58371	0.27971	0.72029	0.55942	0.68475	FALSE
Sudhl-4	BCL6MYC_sgRNA_309312	NFR_Targeting	nfr_59	chr3	187902552	187902575	-	TCAGCTTGCTCCAGTCACAG	TCAGCTTGCTCCAGTCACAGNGG	1780.8/1849.1/1785.1	1640.3/2487.3/1729.4	1785.1	1729.4	-0.045681	2058.9	6917	0.66935	0.25164	0.74836	0.50327	0.63587	FALSE
Sudhl-4	BCL6MYC_sgRNA_181334	NFR_Targeting	nfr_199	chr8	129202869	129202892	-	GAAGACTTCACCAAGCCTTA	GAAGACTTCACCAAGCCTTANGG	595.33/740.35/700.04	678.21/740.05/550.82	700.04	678.21	-0.045655	6294.8	2483.5	0.4382	0.33062	0.66938	0.66124	0.7703	FALSE
Sudhl-4	BCL6MYC_sgRNA_121957	NFR_Targeting	nfr_101	chr8	8243474	8243497	+	CCTCAAAGCGCTTCAGCCTC	CCTCAAAGCGCTTCAGCCTCNGG	996.81/910.26/1007.7	706.5/1020.8/965.75	996.81	965.75	-0.045628	3804.2	3654.9	0.51383	0.30369	0.69631	0.60737	0.72577	FALSE
Sudhl-4	BCL6MYC_sgRNA_300524	NFR_Targeting	nfr_57	chr3	187872528	187872551	+	TTTCTCTAGCACCCTGTGTG	TTTCTCTAGCACCCTGTGTGNGG	1007.1/990.89/1081.4	975.78/1221.3/911.63	1007.1	975.78	-0.045607	2887.6	3696.4	0.516	0.30293	0.69707	0.60586	0.72449	FALSE
Sudhl-4	BCL6MYC_sgRNA_209148	NFR_Targeting	nfr_140	chr8	96242203	96242226	-	CATCTGGCTGTGCACCCTCT	CATCTGGCTGTGCACCCTCTNGG	1205.3/1372.3/1232.4	1344.5/1194.1/1075.2	1232.4	1194.1	-0.045592	10153	4610.1	0.56511	0.286	0.714	0.572	0.69511	FALSE
Sudhl-4	BCL6MYC_sgRNA_96679	NFR_Targeting	nfr_180	chr8	129082494	129082517	-	TCATGTCCACTAGCAGCAAC	TCATGTCCACTAGCAGCAACNGG	1648.1/1414.8/1571.4	1522.5/2270.9/1362.6	1571.4	1522.5	-0.045553	15205	6015.2	0.63015	0.2643	0.7357	0.52859	0.65748	FALSE
Sudhl-4	BCL6MYC_sgRNA_199445	NFR_Targeting	nfr_135	chr8	96224493	96224516	-	AGACTGACATTTCTAAGATA	AGACTGACATTTCTAAGATANGG	493.67/568.7/453.19	478.3/391.21/566.46	493.67	478.3	-0.045515	3634.3	1695.9	0.37303	0.35456	0.64544	0.70912	0.805	FALSE
Sudhl-4	BCL6MYC_sgRNA_123051	NFR_Targeting	nfr_185	chr8	129114664	129114687	+	CTGCCCATCAGGATGCACTC	CTGCCCATCAGGATGCACTCNGG	1521.5/1354.1/1396.4	1222.2/1571.7/1353	1396.4	1353	-0.045513	8717.2	5285.6	0.59691	0.27528	0.72472	0.55057	0.67738	FALSE
Sudhl-4	CIL3_sgRNA_17724	NonTarg						GCCCTCCCGGGGTATAACAG	GCCCTCCCGGGGTATAACAGNGG	843.45/869.52/1013.2	842.51/756.7/847.88	869.52	842.51	-0.045474	10665	3147.6	0.48144	0.3151	0.6849	0.6302	0.74559	FALSE
Sudhl-4	BCL6MYC_sgRNA_349204	NFR_Targeting	nfr_79	chr3	188156614	188156637	+	TTTCTTAGAGAATAAGATTC	TTTCTTAGAGAATAAGATTCNGG	250.71/271.35/245.02	291.18/242.9/216.48	250.71	242.9	-0.045466	229.13	810.17	0.27435	0.39191	0.60809	0.78382	0.85835	FALSE
Sudhl-4	BCL6MYC_sgRNA_110604	NFR_Targeting	nfr_206	chr8	131000418	131000441	+	CGAAACTGCTACGTGATACC	CGAAACTGCTACGTGATACCNGG	1039.9/1033.4/1037.2	1005/966.31/1379.5	1037.2	1005	-0.045432	10.921	3817.1	0.52092	0.30121	0.69879	0.60242	0.72166	FALSE
Sudhl-4	BCL6MYC_sgRNA_177206	NFR_Targeting	nfr_237	chr11	121316129	121316152	-	GCTCGTCCCTTTCAGCACTG	GCTCGTCCCTTTCAGCACTGNGG	1291.5/1353.3/1289.6	1251.4/1316.7/1126.9	1291.5	1251.4	-0.045376	1911.5	4852.3	0.57449	0.28282	0.71718	0.56563	0.68981	FALSE
Sudhl-4	BCL6MYC_sgRNA_93412	NFR_Targeting	nfr_100	chr8	8207508	8207531	+	CACACATTTCGGTTACTAGT	CACACATTTCGGTTACTAGTNGG	1441.4/1486.8/1672.7	1735.2/1440.8/1087.2	1486.8	1440.8	-0.045316	18323	5661.2	0.61144	0.27045	0.72955	0.54091	0.6689	FALSE
Sudhl-4	BCL6MYC_sgRNA_231787	NFR_Targeting	nfr_36	chr3	187658172	187658195	-	CATGAGGTAGTAGGTTGGGC	CATGAGGTAGTAGGTTGGGCNGG	550.53/611.18/541.61	538.55/533.47/457.02	550.53	533.47	-0.045313	1878.9	1910.3	0.39018	0.3482	0.6518	0.6964	0.7959	FALSE
Sudhl-4	BCL6MYC_sgRNA_168013	NFR_Targeting	nfr_129	chr8	96171675	96171698	-	TGGGAGTGGCACTTTCCCCA	TGGGAGTGGCACTTTCCCCANGG	977.86/969.21/939.53	939.26/832.37/1072.8	969.21	939.26	-0.045237	477.87	3544.4	0.50307	0.30746	0.69254	0.61491	0.73171	FALSE
Sudhl-4	BCL6MYC_sgRNA_181280	NFR_Targeting	nfr_199	chr8	129202779	129202802	+	AGTGATATACTACATGTCCC	AGTGATATACTACATGTCCCNGG	873.61/1033.4/865.84	903.67/653.79/846.68	873.61	846.68	-0.045115	12792	3163.8	0.47872	0.31607	0.68393	0.63214	0.74728	FALSE
Sudhl-4	BCL6MYC_sgRNA_43321	NFR_Targeting	nfr_169	chr8	129005163	129005186	+	AGCACCGGTCTTTCGCCACA	AGCACCGGTCTTTCGCCACANGG	815.88/835.71/795.84	763.1/790.75/825.03	815.88	790.75	-0.045081	397.43	2936	0.46381	0.32139	0.67861	0.64278	0.75569	FALSE
Sudhl-4	BCL6MYC_sgRNA_244214	NFR_Targeting	nfr_46	chr3	187691874	187691897	+	AATCCTCTCGAGCTTTCAGG	AATCCTCTCGAGCTTTCAGGNGG	1627.5/1764.2/1722.5	1669.5/1367.4/1723.4	1722.5	1669.5	-0.045041	5383.4	6651.5	0.64955	0.25799	0.74201	0.51598	0.64684	FALSE
Sudhl-4	BCL6MYC_sgRNA_168530	NFR_Targeting	nfr_129	chr8	96172320	96172343	+	CCCTGAGCCTTTCCTCTGTG	CCCTGAGCCTTTCCTCTGTGNGG	3209.3/3029/3118.9	2554.9/3023/3350.6	3118.9	3023	-0.04502	8122.3	12754	0.84875	0.19801	0.80199	0.39602	0.53916	FALSE
Sudhl-4	BCL6MYC_sgRNA_246253	NFR_Targeting	nfr_47	chr3	187696410	187696433	-	GCACTATGGCAATTTGCCCA	GCACTATGGCAATTTGCCCANGG	2044.4/1942.8/2072.5	1981.7/1757.1/2374.1	2044.4	1981.7	-0.04497	5563.3	8025.6	0.70072	0.24174	0.75826	0.48348	0.61902	FALSE
Sudhl-4	BCL6MYC_sgRNA_247933	NFR_Targeting	nfr_201	chr8	129351356	129351379	-	GTCCACTCACACCCATGAAA	GTCCACTCACACCCATGAAANGG	1733.4/1616.8/1691.2	1375.6/1908.4/1639.2	1691.2	1639.2	-0.044955	3657.8	6519.1	0.64299	0.26012	0.73988	0.52023	0.65066	FALSE
Sudhl-4	CIL3_sgRNA_11316	TranscripRegs	SOX11	chr2	5832570	5832593	-	GGACCCCTCTCTCCGGCTCG	GGACCCCTCTCTCCGGCTCGNGG	983.02/954.48/969.01	939.26/1064.7/905.61	969.01	939.26	-0.044929	203.8	3543.5	0.49965	0.30866	0.69134	0.61732	0.73378	FALSE
Sudhl-4	BCL6MYC_sgRNA_48095	NFR_Targeting	nfr_172	chr8	129012328	129012351	-	AAGCAGGAAAGGCTGTCAGT	AAGCAGGAAAGGCTGTCAGTNGG	457.48/442.13/469.77	574.15/443.43/355.99	457.48	443.43	-0.044916	193.31	1560.7	0.35574	0.36102	0.63898	0.72203	0.81431	FALSE
Sudhl-4	BCL6MYC_sgRNA_18466	NFR_Targeting	nfr_114	chr8	95962103	95962126	-	CTGGCTACACGTCTAACCCT	CTGGCTACACGTCTAACCCTNGG	1850.6/1824.9/1827.5	1697.8/1771.4/1882.2	1827.5	1771.4	-0.044911	270.7	7097.1	0.66525	0.25295	0.74705	0.50589	0.63789	FALSE
Sudhl-4	BCL6MYC_sgRNA_154159	NFR_Targeting	nfr_127	chr8	96150077	96150100	+	TCTTAAACCCTGTGGCCAGA	TCTTAAACCCTGTGGCCAGANGG	631.51/631.12/696.36	640.78/558.45/612.16	631.51	612.16	-0.044833	2102.5	2219.2	0.41084	0.3406	0.6594	0.68119	0.78499	FALSE
Sudhl-4	BCL6MYC_sgRNA_44320	NFR_Targeting	nfr_170	chr8	129006593	129006616	-	CCAGTCACCACACAAGGTGC	CCAGTCACCACACAAGGTGCNGG	2357.2/2507.1/2647.3	2102.2/2513.8/2430.6	2507.1	2430.6	-0.044705	21060	10038	0.76385	0.22248	0.77752	0.44496	0.58461	FALSE
Sudhl-4	BCL6MYC_sgRNA_371251	NFR_Targeting	nfr_86	chr3	188471768	188471791	+	AGCTAAATGGCAATAACCAT	AGCTAAATGGCAATAACCATNGG	608.25/540.96/618.99	589.66/769.57/514.74	608.25	589.66	-0.044699	2321.9	2130	0.40273	0.34357	0.65643	0.68714	0.7891	FALSE
Sudhl-4	BCL6MYC_sgRNA_246991	NFR_Targeting	nfr_10	chr1	235098425	235098448	-	AGTCACGCATGACAGCTTGT	AGTCACGCATGACAGCTTGTNGG	945.12/961.41/969.01	889.06/990.52/932.07	961.41	932.07	-0.044669	161.62	3513.2	0.49504	0.31029	0.68971	0.62057	0.7365	FALSE
Sudhl-4	BCL6MYC_sgRNA_252198	NFR_Targeting	nfr_12	chr1	235114648	235114671	-	TGCCTCTGCTTGATTGCAGG	TGCCTCTGCTTGATTGCAGGNGG	1129.5/1195.5/1169.8	986.73/1284.9/1134.1	1169.8	1134.1	-0.044662	1142.4	4354.3	0.54086	0.2943	0.7057	0.5886	0.70987	FALSE
Sudhl-4	CIL3_sgRNA_12545	TranscripRegs	TFCP2	chr12	51566867	51566890	-	GCCATGATTGGTTGGCGCTG	GCCATGATTGGTTGGCGCTGNGG	1904/2131.8/2041.2	1978.9/2102.1/1721	2041.2	1978.9	-0.044655	13508	8011.6	0.69539	0.24341	0.75659	0.48681	0.6216	FALSE
Sudhl-4	BCL6MYC_sgRNA_45927	NFR_Targeting	nfr_171	chr8	129008935	129008958	-	CTCAGGTAAGATGCAACTCA	CTCAGGTAAGATGCAACTCANGG	2172.8/2341.5/2221.7	2141.4/2345/2154	2221.7	2154	-0.044646	8375.1	8791.6	0.72236	0.23504	0.76496	0.47007	0.60705	FALSE
Sudhl-4	CIL3_sgRNA_13238	TranscripRegs	TTF1	chr9	135282188	135282211	+	CCGCCACCTTTCTCCCAACC	CCGCCACCTTTCTCCCAACCNGG	2813.8/2801.9/2686	2967.5/2716.6/2642.3	2801.9	2716.6	-0.044599	6790.5	11339	0.80125	0.21149	0.78851	0.42299	0.56433	FALSE
Sudhl-4	BCL6MYC_sgRNA_81069	NFR_Targeting	nfr_149	chr8	128229330	128229353	+	GTTGCAGTGTGCCATTGCCA	GTTGCAGTGTGCCATTGCCANGG	2670.8/2785.4/2984.4	3116.3/2700.7/2443.8	2785.4	2700.7	-0.044557	26366	11266	0.79838	0.21233	0.78767	0.42465	0.56576	FALSE
Sudhl-4	BCL6MYC_sgRNA_98744	NFR_Targeting	nfr_204	chr8	130985611	130985634	-	ACCTCCTGTGCTTAACTGAA	ACCTCCTGTGCTTAACTGAANGG	1824.8/1649.7/1564	1530.8/2255/1599.6	1649.7	1599.6	-0.044547	18987	6344.4	0.63015	0.2643	0.7357	0.5286	0.65748	FALSE
Sudhl-4	BCL6MYC_sgRNA_153173	NFR_Targeting	nfr_216	chr8	131058529	131058552	-	CTCCATGCTTGACCTGCAGT	CTCCATGCTTGACCTGCAGTNGG	1153.6/1272.6/1300.6	1145.6/1407.5/1233.9	1272.6	1233.9	-0.044511	7474.7	4774.9	0.55998	0.28775	0.71225	0.57549	0.69811	FALSE
Sudhl-4	BCL6MYC_sgRNA_182243	NFR_Targeting	nfr_199	chr8	129204354	129204377	+	TTAGAAGAATGGGTCTCAAA	TTAGAAGAATGGGTCTCAAANGG	981.3/1070.6/1059.3	1316.2/768.81/1027.1	1059.3	1027.1	-0.044485	3104.6	3906.2	0.51512	0.30324	0.69676	0.60647	0.72496	FALSE
Sudhl-4	BCL6MYC_sgRNA_359407	NFR_Targeting	nfr_82	chr3	188301138	188301161	-	AATATCATGTGACTCTCCAG	AATATCATGTGACTCTCCAGNGG	1761/1728.6/1757.5	1682.3/2010.6/1704.2	1757.5	1704.2	-0.044398	422.13	6799.7	0.64626	0.25905	0.74095	0.51811	0.64895	FALSE
Sudhl-4	BCL6MYC_sgRNA_58287	NFR_Targeting	nfr_173	chr8	129026277	129026300	+	TGTTGTTCTGGTGAGCAGTG	TGTTGTTCTGGTGAGCAGTGNGG	1697.2/1563.1/1702.2	1622/1645.8/1691	1697.2	1645.8	-0.044358	9016.1	6544.8	0.63561	0.26252	0.73748	0.52503	0.6546	FALSE
Sudhl-4	CIL4_sgRNA_8914	NonTarg						ATTCCGCACTGCGAAATGCC	ATTCCGCACTGCGAAATGCCNGG	1218.2/1265.7/1341.1	1187.5/1227.4/1511.8	1265.7	1227.4	-0.044331	3972.1	4746.4	0.55638	0.28898	0.71102	0.57795	0.70015	FALSE
Sudhl-4	CIL3_sgRNA_7109	TranscripRegs	MXD1	chr2	70142294	70142317	-	CAACCACGCTCGACAAGAGA	CAACCACGCTCGACAAGAGANGG	1613.7/1525.8/1694.8	1763.5/1564.9/1472.1	1613.7	1564.9	-0.044291	7157.1	6192.6	0.62035	0.26751	0.73249	0.53502	0.66339	FALSE
Sudhl-4	BCL6MYC_sgRNA_34491	NFR_Targeting	nfr_165	chr8	128993492	128993515	-	GGCCCTCTTGCAGAGGAAAG	GGCCCTCTTGCAGAGGAAAGNGG	736.62/776.76/650.3	905.49/714.33/576.08	736.62	714.33	-0.044281	4531	2625.7	0.43512	0.33174	0.66826	0.66348	0.77163	FALSE
Sudhl-4	CIL3_sgRNA_10019	TranscripRegs	REPIN1	chr7	150065956	150065979	+	CGAGAGTGGGCCGCGGAGGC	CGAGAGTGGGCCGCGGAGGCNGG	1604.2/1713.9/1735.4	2008.1/1627.7/1662.1	1713.9	1662.1	-0.044254	6247.4	6615.2	0.63695	0.26208	0.73792	0.52416	0.65404	FALSE
Sudhl-4	BCL6MYC_sgRNA_11257	NFR_Targeting	nfr_112	chr8	95953951	95953974	-	AGCCAGGGTTTGAATGCAGG	AGCCAGGGTTTGAATGCAGGNGG	1530.1/1578.7/1446.1	1403/1483.9/1869	1530.1	1483.9	-0.044217	4703.7	5842.2	0.60463	0.27271	0.72729	0.54542	0.67277	FALSE
Sudhl-4	BCL6MYC_sgRNA_58773	NFR_Targeting	nfr_173	chr8	129027134	129027157	+	GCAATTAGCATGCCACAAGC	GCAATTAGCATGCCACAAGCNGG	1413.8/1489.4/1525.4	1726.1/1055.6/1444.4	1489.4	1444.4	-0.044189	3503	5672.1	0.59694	0.27528	0.72472	0.55055	0.67738	FALSE
Sudhl-4	BCL6MYC_sgRNA_249843	NFR_Targeting	nfr_11	chr1	235107162	235107185	+	GCGGGGCCCAGAGTACACAT	GCGGGGCCCAGAGTACACATNGG	1162.2/1102.7/1145.9	950.22/1350/1111.3	1145.9	1111.3	-0.044184	1064.5	4256.8	0.53019	0.29799	0.70201	0.59598	0.7158	FALSE
Sudhl-4	BCL6MYC_sgRNA_315999	NFR_Targeting	nfr_64	chr3	187931710	187931733	-	ATCAGGACTCACCTTTGAAT	ATCAGGACTCACCTTTGAATNGG	1136.4/1074.1/1079.5	1047/989.77/1124.5	1079.5	1047	-0.04415	1630.1	3988	0.51569	0.30304	0.69696	0.60607	0.72454	FALSE
Sudhl-4	BCL6MYC_sgRNA_123797	NFR_Targeting	nfr_123	chr8	96105549	96105572	-	TTGGGCCTGATAATGAAAGG	TTGGGCCTGATAATGAAAGGNGG	1293.2/1294.3/1228.8	1254.2/1443/924.85	1293.2	1254.2	-0.044147	2075.7	4859.3	0.55951	0.28791	0.71209	0.57581	0.69824	FALSE
Sudhl-4	BCL6MYC_sgRNA_285981	NFR_Targeting	nfr_107	chr8	8600507	8600530	+	CAATGGGCACAGACGATCAG	CAATGGGCACAGACGATCAGNGG	1098.5/940.61/1035.3	891.8/1004.1/1243.6	1035.3	1004.1	-0.044079	6479.6	3809.6	0.50523	0.3067	0.6933	0.61339	0.73064	FALSE
Sudhl-4	BCL6MYC_sgRNA_131345	NFR_Targeting	nfr_102	chr8	8255747	8255770	-	ATTCTATGCACCGTGACTGG	ATTCTATGCACCGTGACTGGNGG	1957.4/1896/2002.5	1437.6/1898.6/2114.3	1957.4	1898.6	-0.044032	2905.2	7652	0.67298	0.25048	0.74952	0.50096	0.63352	FALSE
Sudhl-4	BCL6MYC_sgRNA_349679	NFR_Targeting	nfr_80	chr3	188164836	188164859	-	GAATCAGAGTTAGACCACAC	GAATCAGAGTTAGACCACACNGG	821.05/872.99/838.21	741.19/1015.5/813.01	838.21	813.01	-0.043992	751.89	3023.9	0.45833	0.32336	0.67664	0.64672	0.75904	FALSE
Sudhl-4	BCL6MYC_sgRNA_371140	NFR_Targeting	nfr_86	chr3	188470592	188470615	-	TGAGAACCACTGCTGTAACA	TGAGAACCACTGCTGTAACANGG	1845.4/1800.6/1877.2	1790/1497.5/2007.3	1845.4	1790	-0.043985	1510.7	7173.5	0.65462	0.25636	0.74364	0.51271	0.64433	FALSE
Sudhl-4	BCL6MYC_sgRNA_76464	NFR_Targeting	nfr_148	chr8	128222600	128222623	-	GGAGAGCCCCTCTCTCCCTT	GGAGAGCCCCTCTCTCCCTTNGG	228.31/187.25/141.85	135.09/236.09/181.6	187.25	181.6	-0.04397	1873.5	589.67	0.23271	0.40799	0.59201	0.81599	0.88035	FALSE
Sudhl-4	BCL6MYC_sgRNA_132855	NFR_Targeting	nfr_208	chr8	131027778	131027801	-	GGTGCGGAGGGATAGAGCTG	GGTGCGGAGGGATAGAGCTGNGG	646.16/742.08/694.52	673.64/762/621.78	694.52	673.64	-0.043964	2300.4	2462.1	0.4207	0.33699	0.66301	0.67398	0.77932	FALSE
Sudhl-4	BCL6MYC_sgRNA_168330	NFR_Targeting	nfr_235	chr11	121302078	121302101	+	TTTAAGGATAGTATAAGCCA	TTTAAGGATAGTATAAGCCANGG	1477.6/1553.5/1387.2	1531.7/1433.2/1301.3	1477.6	1433.2	-0.043946	6968	5622.8	0.59157	0.27707	0.72293	0.55414	0.68033	FALSE
Sudhl-4	BCL6MYC_sgRNA_131202	NFR_Targeting	nfr_102	chr8	8255547	8255570	+	TGTCTGATTTCCGCGTGGGG	TGTCTGATTTCCGCGTGGGGNGG	1513.7/1417.4/1306.1	1204/1374.9/1692.2	1417.4	1374.9	-0.043873	10831	5372.7	0.57961	0.28109	0.71891	0.56217	0.68724	FALSE
Sudhl-4	BCL6MYC_sgRNA_204048	NFR_Targeting	nfr_137	chr8	96233255	96233278	-	CTTCATATTCGTTTCCAGGG	CTTCATATTCGTTTCCAGGGNGG	1180.3/1123.5/1190.1	1174.8/1047.3/1144.9	1180.3	1144.9	-0.043862	1660.3	4397.1	0.53348	0.29685	0.70315	0.5937	0.71399	FALSE
Sudhl-4	CIL3_sgRNA_5244	TranscripRegs	IKZF5	chr10	124768238	124768261	-	GGCGACGGCATTTAACAAGG	GGCGACGGCATTTAACAAGGNGG	1049.4/1166/1110.9	1082.6/827.07/1077.6	1110.9	1077.6	-0.043821	3411.4	4114.7	0.51857	0.30203	0.69797	0.60406	0.7231	FALSE
Sudhl-4	BCL6MYC_sgRNA_34988	NFR_Targeting	nfr_165	chr8	128994149	128994172	+	GGAGCTTGGCTTGGAACCCA	GGAGCTTGGCTTGGAACCCANGG	1138.1/1055/1040.9	1112.7/921.66/1023.5	1055	1023.5	-0.043781	3550.4	3889.1	0.50617	0.30637	0.69363	0.61274	0.73009	FALSE
Sudhl-4	BCL6MYC_sgRNA_282875	NFR_Targeting	nfr_52	chr3	187804947	187804970	+	TTCTCCTGGGCTCTTCTAAA	TTCTCCTGGGCTCTTCTAAANGG	1940.2/1856.1/1974.9	1882.2/2348.8/1824.5	1940.2	1882.2	-0.043779	4139.5	7578.2	0.66652	0.25254	0.74746	0.50508	0.63722	FALSE
Sudhl-4	CIL3_sgRNA_17776	NonTarg						CTTTGGGGCACTGAAGTCCG	CTTTGGGGCACTGAAGTCCGNGG	935.64/822.71/919.27	891.8/994.31/814.21	919.27	891.8	-0.043717	4796.1	3345.1	0.47492	0.31742	0.68258	0.63484	0.74944	FALSE
Sudhl-4	CIL4_sgRNA_8938	NonTarg						TATCTCAAAGGTGTATATAA	TATCTCAAAGGTGTATATAANGG	1248.4/1334.2/1127.4	1225/1195.6/1211.1	1248.4	1211.1	-0.043716	10995	4675.4	0.54537	0.29275	0.70725	0.5855	0.70716	FALSE
Sudhl-4	CIL4_sgRNA_9019	NonTarg						TTCGTAAGACACAGGGAATA	TTCGTAAGACACAGGGAATANGG	1101.9/1150.4/1203	1251.4/992.04/1116.1	1150.4	1116.1	-0.043658	2557	4275.3	0.52491	0.29982	0.70018	0.59965	0.71929	FALSE
Sudhl-4	BCL6MYC_sgRNA_34782	NFR_Targeting	nfr_165	chr8	128993840	128993863	+	CTTAACACCTCTGAAGTGGG	CTTAACACCTCTGAAGTGGGNGG	709.05/785.43/810.58	651.73/762/1049.9	785.43	762	-0.043635	3232.8	2816.4	0.44149	0.32943	0.67057	0.65886	0.7683	FALSE
Sudhl-4	NT_sgRNA_239	NonTarg						TCGAAACGGCGCCGCTTCCG	TCGAAACGGCGCCGCTTCCGNGG	2557.1/2505.4/2492.5	2430.8/2187.6/2502.8	2505.4	2430.8	-0.043607	1418	10030	0.74513	0.2281	0.7719	0.45619	0.59474	FALSE
Sudhl-4	BCL6MYC_sgRNA_26580	NFR_Targeting	nfr_115	chr8	95972496	95972519	-	TGAAAACCACAATGTCAAGA	TGAAAACCACAATGTCAAGANGG	1151.9/1147.8/1116.4	1113.6/1391.6/1057.1	1147.8	1113.6	-0.043591	501.81	4264.7	0.52357	0.30029	0.69971	0.60058	0.71986	FALSE
Sudhl-4	BCL6MYC_sgRNA_319406	NFR_Targeting	nfr_66	chr3	187947570	187947593	+	CCTCTACTCTACATTAGGCA	CCTCTACTCTACATTAGGCANGG	2155.6/2273.9/2032	1821.9/2185.4/2091.4	2155.6	2091.4	-0.043561	14643	8505.2	0.69552	0.24337	0.75663	0.48673	0.6216	FALSE
Sudhl-4	CIL3_sgRNA_16801	TranscripRegs	ZNF714	chr19	21265049	21265072	-	CTCTGCGAGCAGAGGACACA	CTCTGCGAGCAGAGGACACANGG	747.82/823.57/904.53	874.46/799.08/559.24	823.57	799.08	-0.043508	6146.1	2966.2	0.44977	0.32644	0.67356	0.65288	0.76363	FALSE
Sudhl-4	BCL6MYC_sgRNA_181397	NFR_Targeting	nfr_199	chr8	129202961	129202984	-	GGGCAGCTCAACATTCTTTC	GGGCAGCTCAACATTCTTTCNGG	1250.1/1396.6/1276.7	1200.3/1238.7/1383.1	1276.7	1238.7	-0.043487	7546.3	4791.4	0.54807	0.29182	0.70818	0.58364	0.7052	FALSE
Sudhl-4	BCL6MYC_sgRNA_277158	NFR_Targeting	nfr_106	chr8	8564625	8564648	+	AGAAGCAGCTGGTGGTACAA	AGAAGCAGCTGGTGGTACAANGG	1141.5/1110.5/1156.9	900.93/1673.1/1107.7	1141.5	1107.7	-0.043438	599.36	4239.3	0.52048	0.30136	0.69864	0.60273	0.72192	FALSE
Sudhl-4	CIL3_sgRNA_5810	TranscripRegs	KLF11	chr2	10183726	10183749	-	CAACCCGGAGCTCCTGCGGC	CAACCCGGAGCTCCTGCGGCNGG	870.16/954.48/950.59	810.56/922.42/1137.7	950.59	922.42	-0.043347	3241.5	3469.9	0.47815	0.31627	0.68373	0.63254	0.74754	FALSE
Sudhl-4	NT_sgRNA_325	NonTarg						CCCGACTAGCCGGGCAGCAC	CCCGACTAGCCGGGCAGCACNGG	829.67/810.57/762.68	636.22/1006.4/786.55	810.57	786.55	-0.043347	1329.1	2915.1	0.44491	0.32819	0.67181	0.65638	0.76624	FALSE
Sudhl-4	BCL6MYC_sgRNA_320882	NFR_Targeting	nfr_68	chr3	187954904	187954927	+	CCAGGGGTAATTTCCATCTC	CCAGGGGTAATTTCCATCTCNGG	1271.6/1257/1131.1	1094.4/1219.8/1233.9	1257	1219.8	-0.043338	8033.3	4710.8	0.54241	0.29377	0.70623	0.58753	0.7089	FALSE
Sudhl-4	BCL6MYC_sgRNA_316517	NFR_Targeting	nfr_65	chr3	187934794	187934817	-	TTTGCTCTAAATCGAGTACT	TTTGCTCTAAATCGAGTACTNGG	806.41/673.6/777.42	616.14/754.43/905.61	777.42	754.43	-0.043241	5809.6	2785	0.43554	0.33158	0.66842	0.66317	0.77155	FALSE
Sudhl-4	BCL6MYC_sgRNA_166351	NFR_Targeting	nfr_222	chr8	131079021	131079044	-	CTTATGGCCCTCTGAATTTA	CTTATGGCCCTCTGAATTTANGG	1649/1719.1/1716.9	1667.7/1666.3/1499.7	1716.9	1666.3	-0.04321	2310.8	6628.1	0.62264	0.26676	0.73324	0.53352	0.66198	FALSE
Sudhl-4	CIL3_sgRNA_7290	TranscripRegs	NAIF1	chr9	130829532	130829555	-	CCTACGCACTTTGCGTAGCG	CCTACGCACTTTGCGTAGCGNGG	194.71/149.98/149.22	132.36/211.12/145.52	149.98	145.52	-0.043198	1000.8	463.18	0.20694	0.41803	0.58197	0.83606	0.89436	FALSE
Sudhl-4	BCL6MYC_sgRNA_243802	NFR_Targeting	nfr_46	chr3	187690807	187690830	+	CAGGGACTAGTTAGAGCCAA	CAGGGACTAGTTAGAGCCAANGG	1369/1353.3/1331.9	1513.4/998.85/1313.3	1353.3	1313.3	-0.043191	351.43	5107	0.55892	0.28811	0.71189	0.57622	0.69857	FALSE
Sudhl-4	BCL6MYC_sgRNA_151621	NFR_Targeting	nfr_126	chr8	96146130	96146153	+	GCTGCGGACAGCACACACCC	GCTGCGGACAGCACACACCCNGG	1204.4/1220.6/1239.8	1104.5/1297/1184.6	1220.6	1184.6	-0.043141	315.06	4561.7	0.53286	0.29707	0.70293	0.59413	0.71442	FALSE
Sudhl-4	BCL6MYC_sgRNA_196441	NFR_Targeting	nfr_7	chr1	234978803	234978826	+	CTGGGCTTTCCGCAGAGCCA	CTGGGCTTTCCGCAGAGCCANGG	2083.2/2049.4/2124.1	2021.8/1991.6/2323.6	2083.2	2021.8	-0.043126	1406.8	8192.6	0.67815	0.24884	0.75116	0.49768	0.63086	FALSE
Sudhl-4	CIL3_sgRNA_8935	TranscripRegs	PLAGL1	chr6	144329325	144329348	-	GCTCACAGCTCAGCAGCGCG	GCTCACAGCTCAGCAGCGCGNGG	814.16/835.71/825.31	826.99/689.36/800.98	825.31	800.98	-0.043125	116.22	2973.1	0.4463	0.32769	0.67231	0.65538	0.76542	FALSE
Sudhl-4	BCL6MYC_sgRNA_165985	NFR_Targeting	nfr_222	chr8	131078420	131078443	-	ACATTTGGTATATGGGCAAG	ACATTTGGTATATGGGCAAGNGG	1463.8/1500.6/1558.5	1255.1/1643.6/1456.4	1500.6	1456.4	-0.043103	2354.8	5719.1	0.58447	0.27945	0.72055	0.5589	0.68443	FALSE
Sudhl-4	BCL6MYC_sgRNA_76762	NFR_Targeting	nfr_148	chr8	128222977	128223000	+	TGTAGCCAAGTCTATAGCTG	TGTAGCCAAGTCTATAGCTGNGG	765.05/652.79/670.57	650.82/662.87/625.39	670.57	650.82	-0.043055	4621.8	2369.5	0.40565	0.3425	0.6575	0.685	0.7877	FALSE
Sudhl-4	BCL6MYC_sgRNA_124884	BCL6_MYC_PromoterTiling	tiling_BCL6-P	chr3	187466929	187466952	-	TTGTGAGCCCCCTTAGAAAG	TTGTGAGCCCCCTTAGAAAGNGG	1091.6/1186.8/1197.4	1151.9/1163.8/935.68	1186.8	1151.9	-0.042981	4591.1	4423.6	0.52422	0.30006	0.69994	0.60013	0.71966	FALSE
Sudhl-4	CIL3_sgRNA_13371	TranscripRegs	USF1	chr1	161015692	161015715	-	GGAGATACCTAGGCCGGGAG	GGAGATACCTAGGCCGGGAGNGG	1120/1168.6/1121.9	1089/1263.7/954.92	1121.9	1089	-0.042965	1092	4159.6	0.51087	0.30472	0.69528	0.60944	0.72743	FALSE
Sudhl-4	BCL6MYC_sgRNA_182096	NFR_Targeting	nfr_132	chr8	96194055	96194078	-	TCCCTGCCTGGACAGAAAAC	TCCCTGCCTGGACAGAAAACNGG	1520.6/1664.5/1608.3	1475.1/1561.1/1925.5	1608.3	1561.1	-0.042931	5420	6169.9	0.60067	0.27403	0.72597	0.54806	0.67516	FALSE
Sudhl-4	NT_sgRNA_287	NonTarg						ATCTCCTCCCAGGGCAGTCA	ATCTCCTCCCAGGGCAGTCANGG	2572.6/2475.1/2444.6	2402.5/2592.5/2259.8	2475.1	2402.5	-0.042921	5218.5	9896.8	0.72957	0.23283	0.76717	0.46565	0.60288	FALSE
Sudhl-4	BCL6MYC_sgRNA_344360	NFR_Targeting	nfr_21	chr1	235491332	235491355	+	CCAATCGCGCTGCCCTCCAG	CCAATCGCGCTGCCCTCCAGNGG	1851.5/1856.1/1845.9	1944.3/1797.2/1603.2	1851.5	1797.2	-0.042919	26.077	7199.2	0.63993	0.26111	0.73889	0.52222	0.65229	FALSE
Sudhl-4	CIL3_sgRNA_13800	TranscripRegs	ZBTB10	chr8	81398485	81398508	-	CGGAGCGTTTCCGTCCGACC	CGGAGCGTTTCCGTCCGACCNGG	552.25/618.98/620.83	648.08/600.82/537.59	618.98	600.82	-0.042887	2228.1	2171.1	0.38971	0.34837	0.65163	0.69675	0.79602	FALSE
Sudhl-4	BCL6MYC_sgRNA_344282	NFR_Targeting	nfr_21	chr1	235491072	235491095	+	AATATCCCTACCTTCCTCGG	AATATCCCTACCTTCCTCGGNGG	1829.1/1665.4/1543.8	1616.6/1528.5/2009.7	1665.4	1616.6	-0.042875	20791	6410.2	0.60943	0.27112	0.72888	0.54224	0.66991	FALSE
Sudhl-4	CIL3_sgRNA_12562	TranscripRegs	TFDP2	chr3	141747453	141747476	-	CAAAGACTGTAGAATGTTGT	CAAAGACTGTAGAATGTTGTNGG	939.95/887.72/926.64	671.82/1117.6/899.6	926.64	899.6	-0.042675	845.65	3374.4	0.46545	0.32081	0.67919	0.64161	0.75469	FALSE
Sudhl-4	BCL6MYC_sgRNA_160241	NFR_Targeting	nfr_191	chr8	129169178	129169201	-	TGATCGGCAAACCAAGGTCT	TGATCGGCAAACCAAGGTCTNGG	1266.5/1291.7/1160.6	1229.5/1176.7/1353	1266.5	1229.5	-0.042672	5923.2	4749.6	0.53601	0.29598	0.70402	0.59195	0.71264	FALSE
Sudhl-4	BCL6MYC_sgRNA_253850	NFR_Targeting	nfr_103	chr8	8498650	8498673	+	GGACAGCCAGGAAATTTGAA	GGACAGCCAGGAAATTTGAANGG	1804.1/1914.2/1807.2	1675.9/1863/1754.7	1807.2	1754.7	-0.042523	5722.9	7010.9	0.62723	0.26525	0.73475	0.53051	0.65919	FALSE
Sudhl-4	BCL6MYC_sgRNA_245451	NFR_Targeting	nfr_46	chr3	187694571	187694594	+	AATCAAGTGTGTGCACAAGC	AATCAAGTGTGTGCACAAGCNGG	1024.4/1050.7/1048.2	1017.8/1013.2/1132.9	1048.2	1017.8	-0.0425	287.35	3861.6	0.49014	0.31202	0.68798	0.62404	0.73991	FALSE
Sudhl-4	BCL6MYC_sgRNA_68766	NFR_Targeting	nfr_229	chr11	121163134	121163157	-	AGAACGGGTGCCCTGCGTTG	AGAACGGGTGCCCTGCGTTGNGG	1214.8/1514.5/1322.7	1284.3/1400.7/947.71	1322.7	1284.3	-0.042485	24217	4981	0.54428	0.29313	0.70687	0.58625	0.70777	FALSE
Sudhl-4	BCL6MYC_sgRNA_132398	NFR_Targeting	nfr_208	chr8	131027137	131027160	+	ATTACAGGAACCCCAGGCCT	ATTACAGGAACCCCAGGCCTNGG	873.61/819.24/917.43	890.89/848.26/684.32	873.61	848.26	-0.042426	2438	3163.8	0.45061	0.32614	0.67386	0.65227	0.76332	FALSE
Sudhl-4	CIL3_sgRNA_2172	TranscripRegs	CUX2	chr12	111471595	111471618	-	GCCGCTGCCCTGCCTGCCGC	GCCGCTGCCCTGCCTGCCGCNGG	3369.5/3094.9/3019.4	3234/2633.3/3005.5	3094.9	3005.5	-0.042285	40555	12647	0.79516	0.21326	0.78674	0.42652	0.56769	FALSE
Sudhl-4	BCL6MYC_sgRNA_178800	NFR_Targeting	nfr_197	chr8	129198347	129198370	-	CATGCCACTGCTCCAGAAAT	CATGCCACTGCTCCAGAAATNGG	2414.9/2398.8/2299.1	2329.4/1961.4/2875.6	2398.8	2329.4	-0.042284	5097.9	9562.8	0.70881	0.23922	0.76078	0.47844	0.61458	FALSE
Sudhl-4	BCL6MYC_sgRNA_26634	NFR_Targeting	nfr_115	chr8	95972574	95972597	+	GGCAATTTCCAAACCCGTAA	GGCAATTTCCAAACCCGTAANGG	722.84/799.3/641.09	701.94/724.92/695.14	722.84	701.94	-0.042268	6264.3	2572	0.41209	0.34014	0.65986	0.68027	0.78409	FALSE
Sudhl-4	BCL6MYC_sgRNA_69356	NFR_Targeting	nfr_229	chr11	121163791	121163814	-	CCGCCAGTCTTCGGGATGCC	CCGCCAGTCTTCGGGATGCCNGG	2165.9/2195/2067	2098.5/2721.1/2103.5	2165.9	2103.5	-0.042192	5320	8549.9	0.67544	0.2497	0.7503	0.4994	0.63244	FALSE
Sudhl-4	CIL3_sgRNA_1971	TranscripRegs	CREB3	chr9	35732640	35732663	-	CGGCCGGGATTCCCCGCCGG	CGGCCGGGATTCCCCGCCGGNGG	571.21/497.61/517.66	684.6/412.4/502.72	517.66	502.72	-0.042186	1634.4	1786.1	0.35366	0.3618	0.6382	0.72359	0.81527	FALSE
Sudhl-4	BCL6MYC_sgRNA_101797	NFR_Targeting	nfr_181	chr8	129089414	129089437	+	TGGGTGTGAAGCCACGTGGG	TGGGTGTGAAGCCACGTGGGNGG	852.93/826.17/735.05	802.35/616.71/831.05	826.17	802.35	-0.042169	4510.1	2976.5	0.43675	0.33115	0.66885	0.66229	0.77102	FALSE
Sudhl-4	BCL6MYC_sgRNA_306858	NFR_Targeting	nfr_19	chr1	235292478	235292501	-	GTTTAATTCAAACAAGTCAC	GTTTAATTCAAACAAGTCACNGG	1209.6/1250.1/1121.9	1174.8/1170.6/1207.5	1209.6	1174.8	-0.042135	4665.2	4516.7	0.51849	0.30206	0.69794	0.60412	0.7231	FALSE
Sudhl-4	CIL3_sgRNA_8514	TranscripRegs	PAX9	chr14	37131152	37131175	+	CCCTCTCGCCTCCTCCTCCT	CCCTCTCGCCTCCTCCTCCTNGG	2907.7/2877.3/2975.2	2832.4/2824/2466.7	2907.7	2824	-0.042128	2738.3	11810	0.77028	0.22057	0.77943	0.44114	0.58131	FALSE
Sudhl-4	BCL6MYC_sgRNA_82878	NFR_Targeting	nfr_175	chr8	129061841	129061864	+	GTGTGGATGCATTATCAGGG	GTGTGGATGCATTATCAGGGNGG	431.63/343.3/432.92	608.83/419.21/362	431.63	419.21	-0.04203	3902.4	1464.8	0.32457	0.37275	0.62725	0.74551	0.83092	FALSE
Sudhl-4	BCL6MYC_sgRNA_120886	NFR_Targeting	nfr_101	chr8	8242301	8242324	+	CATTCCTTACTTCTGAGGGG	CATTCCTTACTTCTGAGGGGNGG	1611.1/1745.1/1892	1695.1/1681.4/2180.4	1745.1	1695.1	-0.041957	19763	6747.3	0.6093	0.27116	0.72884	0.54233	0.66991	FALSE
Sudhl-4	BCL6MYC_sgRNA_106367	NFR_Targeting	nfr_183	chr8	129095696	129095719	+	CTGTCTCAAAGCAGCCACAA	CTGTCTCAAAGCAGCCACAANGG	1033.9/1104.5/1151.4	1078.9/1048/1072.8	1104.5	1072.8	-0.041936	3593.4	4088.8	0.49529	0.3102	0.6898	0.62039	0.7364	FALSE
Sudhl-4	BCL6MYC_sgRNA_252068	NFR_Targeting	nfr_12	chr1	235114357	235114380	-	TGGCAGGGTGACACTATCCC	TGGCAGGGTGACACTATCCCNGG	1942.8/1905.5/1956.4	1816.5/1887.2/2033.7	1942.8	1887.2	-0.041848	788.82	7589.3	0.63792	0.26176	0.73824	0.52352	0.65352	FALSE
Sudhl-4	BCL6MYC_sgRNA_75874	NFR_Targeting	nfr_148	chr8	128221945	128221968	+	CGCTTAGCCATACAGAGCTG	CGCTTAGCCATACAGAGCTGNGG	1067.5/1185.1/1166.1	1132.8/878.53/1309.7	1166.1	1132.8	-0.041822	5047.4	4339.3	0.50624	0.30634	0.69366	0.61269	0.73008	FALSE
Sudhl-4	BCL6MYC_sgRNA_344614	NFR_Targeting	nfr_21	chr1	235492666	235492689	+	TGCCTTCGTAGACCTGCGCC	TGCCTTCGTAGACCTGCGCCNGG	1971.2/1985.2/1987.8	1928.7/1850.1/2031.3	1985.2	1928.7	-0.041641	101.5	7771.2	0.64104	0.26075	0.73925	0.5215	0.65174	FALSE
Sudhl-4	BCL6MYC_sgRNA_152919	NFR_Targeting	nfr_216	chr8	131058161	131058184	-	GTCAGACACCGAGACTACCC	GTCAGACACCGAGACTACCCNGG	2000.5/1996.5/1836.7	1939.7/2173.2/1773.9	1996.5	1939.7	-0.041638	12779	7819.6	0.64263	0.26023	0.73977	0.52046	0.6508	FALSE
Sudhl-4	BCL6MYC_sgRNA_241883	NFR_Targeting	nfr_43	chr3	187684813	187684836	+	TCTGGTGCAATGGAGAAGTC	TCTGGTGCAATGGAGAAGTCNGG	1054.5/958.81/1015.1	921.01/1177.4/986.19	1015.1	986.19	-0.041589	2361	3728.1	0.47286	0.31816	0.68184	0.63632	0.75025	FALSE
Sudhl-4	BCL6MYC_sgRNA_150117	NFR_Targeting	nfr_215	chr8	131053905	131053928	-	ATCTTTAAAACCTGACCCCA	ATCTTTAAAACCTGACCCCANGG	1370.7/1374.1/1215.9	1331.8/1268.2/1491.3	1370.7	1331.8	-0.041563	11996	5179.2	0.54128	0.29416	0.70584	0.58831	0.70963	FALSE
Sudhl-4	BCL6MYC_sgRNA_371263	NFR_Targeting	nfr_86	chr3	188471997	188472020	-	AGTGGTTTACTTATATTAAT	AGTGGTTTACTTATATTAATNGG	447.14/381.44/322.39	370.59/440.4/266.99	381.44	370.59	-0.041521	3901.9	1280	0.30326	0.38084	0.61916	0.76169	0.8431	FALSE
Sudhl-4	BCL6MYC_sgRNA_344454	NFR_Targeting	nfr_21	chr1	235491767	235491790	-	TGCGGGCCTTGCAGTTCTCG	TGCGGGCCTTGCAGTTCTCGNGG	1839.4/1919.4/1816.4	1787.2/2140/1772.7	1839.4	1787.2	-0.041472	3460.4	7147.8	0.61685	0.26867	0.73133	0.53733	0.66569	FALSE
Sudhl-4	CIL3_sgRNA_5383	TranscripRegs	IRF5	chr7	128578093	128578116	-	GGCCGGGACCCACCTGTCTG	GGCCGGGACCCACCTGTCTGNGG	1788.6/1710.4/1816.4	2278.3/1456.7/1737.9	1788.6	1737.9	-0.041471	3441	6931.7	0.60908	0.27124	0.72876	0.54247	0.66996	FALSE
Sudhl-4	CIL3_sgRNA_2066	TranscripRegs	CSRNP2	chr12	51477318	51477341	-	GCCGGGGGCGCCCGAGTTGC	GCCGGGGGCGCCCGAGTTGCNGG	1071.8/1080.2/1112.7	1163.8/1049.5/965.75	1080.2	1049.5	-0.041469	564.19	3990.6	0.48496	0.31385	0.68615	0.6277	0.74312	FALSE
Sudhl-4	BCL6MYC_sgRNA_38753	NFR_Targeting	nfr_4	chr1	234748450	234748473	-	GCTGCAGCAGCCGCTTTGGA	GCTGCAGCAGCCGCTTTGGANGG	908.07/859.12/1016.9	1006.8/882.31/855.1	908.07	882.31	-0.041465	7120.8	3300.5	0.44832	0.32696	0.67304	0.65392	0.76432	FALSE
Sudhl-4	BCL6MYC_sgRNA_47463	NFR_Targeting	nfr_93	chr8	8141320	8141343	+	CACACAGGCTACAGCAGTAA	CACACAGGCTACAGCAGTAANGG	2157.3/2104.9/2144.3	2083.9/2074.9/2249	2144.3	2083.9	-0.041225	862.84	8456.5	0.6572	0.25553	0.74447	0.51106	0.64278	FALSE
Sudhl-4	CIL3_sgRNA_17486	TranscripRegs	ZSCAN25	chr7	99214630	99214653	-	GAAGAGGCTCTCACCCGCCG	GAAGAGGCTCTCACCCGCCGNGG	1567.2/1497.2/1545.6	1412.1/1502.1/1819.6	1545.6	1502.1	-0.041225	1405.7	5907.2	0.56688	0.2854	0.7146	0.5708	0.69402	FALSE
Sudhl-4	BCL6MYC_sgRNA_223463	NFR_Targeting	nfr_33	chr3	187635059	187635082	+	ATGAGAGATGTACATCAACA	ATGAGAGATGTACATCAACANGG	1642.1/1600.3/1645.1	1438.6/1825.9/1595.9	1642.1	1595.9	-0.041112	877.1	6312.3	0.58102	0.28061	0.71939	0.56122	0.68649	FALSE
Sudhl-4	BCL6MYC_sgRNA_130465	NFR_Targeting	nfr_232	chr11	121244695	121244718	+	GACACCCAACTAAAAATGTT	GACACCCAACTAAAAATGTTNGG	1155.3/977.88/851.11	1009.5/950.42/820.22	977.88	950.42	-0.04106	23781	3579	0.45912	0.32307	0.67693	0.64615	0.75854	FALSE
Sudhl-4	BCL6MYC_sgRNA_208824	NFR_Targeting	nfr_139	chr8	96241573	96241596	-	TGACTGGAGCTCGGAGAGCA	TGACTGGAGCTCGGAGAGCANGG	854.65/902.46/900.85	716.54/1029.1/875.55	900.85	875.55	-0.041052	1068.1	3271.8	0.44231	0.32913	0.67087	0.65826	0.76799	FALSE
Sudhl-4	BCL6MYC_sgRNA_76699	NFR_Targeting	nfr_148	chr8	128222891	128222914	+	CTGCAGGTCTCTGACAGCAG	CTGCAGGTCTCTGACAGCAGNGG	625.48/533.15/687.15	607.92/615.2/389.67	625.48	607.92	-0.041021	6163.5	2196	0.37477	0.35392	0.64608	0.70784	0.80421	FALSE
Sudhl-4	BCL6MYC_sgRNA_241937	NFR_Targeting	nfr_43	chr3	187684978	187685001	+	ATCCCGATAAGAGGACAAAC	ATCCCGATAAGAGGACAAACNGG	1294/1313.4/1276.7	1257.8/1274.3/1248.4	1294	1257.8	-0.040917	338.11	4862.9	0.5193	0.30178	0.69822	0.60355	0.72264	FALSE
Sudhl-4	BCL6MYC_sgRNA_139926	NFR_Targeting	nfr_124	chr8	96127934	96127957	-	TGCGTAAAGACCCTCATCCG	TGCGTAAAGACCCTCATCCGNGG	2618.2/2406.6/2557	2485.5/2556.9/2419.8	2557	2485.5	-0.040878	13190	10257	0.70563	0.24021	0.75979	0.48042	0.61654	FALSE
Sudhl-4	NT_sgRNA_395	NonTarg						GCCTCCTGCCTGGTCGTCGG	GCCTCCTGCCTGGTCGTCGGNGG	1618.8/1784.1/1798	1696.9/1777.5/1734.3	1784.1	1734.3	-0.040874	13754	6912.7	0.59976	0.27433	0.72567	0.54867	0.67551	FALSE
Sudhl-4	BCL6MYC_sgRNA_221208	NFR_Targeting	nfr_200	chr8	129279533	129279556	-	TACTCAGCTGAGATTGTTAT	TACTCAGCTGAGATTGTTATNGG	1064/1076.7/1015.1	901.84/1211.5/1034.3	1064	1034.3	-0.040821	1278.6	3925.3	0.47424	0.31766	0.68234	0.63533	0.74963	FALSE
Sudhl-4	BCL6MYC_sgRNA_246814	NFR_Targeting	nfr_10	chr1	235097915	235097938	+	TGTTAACTCCCACACTTGGC	TGTTAACTCCCACACTTGGCNGG	1891.1/1828.3/1906.7	1838.4/2039.3/1795.6	1891.1	1838.4	-0.040775	2091.3	7368.2	0.61427	0.26952	0.73048	0.53904	0.66734	FALSE
Sudhl-4	BCL6MYC_sgRNA_153031	NFR_Targeting	nfr_6	chr1	234908360	234908383	+	AGATGCGTCCTAAGGCGCTC	AGATGCGTCCTAAGGCGCTCNGG	566.9/768.09/757.15	873.54/554.66/736.04	757.15	736.04	-0.040754	18158	2705.8	0.40596	0.34238	0.65762	0.68477	0.7876	FALSE
Sudhl-4	BCL6MYC_sgRNA_76009	NFR_Targeting	nfr_148	chr8	128222094	128222117	+	ACTACATCCTGTACTTAGAA	ACTACATCCTGTACTTAGAANGG	1692.9/1785/1774.1	1659.5/1743.4/1724.6	1774.1	1724.6	-0.040741	3349.8	6870	0.59631	0.27548	0.72452	0.55097	0.67775	FALSE
Sudhl-4	BCL6MYC_sgRNA_301425	NFR_Targeting	nfr_111	chr8	8655029	8655052	+	GGGAGATGTGCACTAAAAAT	GGGAGATGTGCACTAAAAATNGG	821.92/737.75/773.73	769.49/752.16/751.67	773.73	752.16	-0.040738	1808.3	2770.6	0.40981	0.34097	0.65903	0.68195	0.78552	FALSE
Sudhl-4	CIL3_sgRNA_1234	TranscripRegs	CARF	chr2	203777012	203777035	+	TGGTCTCCATGGCGGGGCCT	TGGTCTCCATGGCGGGGCCTNGG	928.75/840.04/864	833.38/839.94/1289.3	864	839.94	-0.040701	2383	3125.8	0.43038	0.33346	0.66654	0.66692	0.77414	FALSE
Sudhl-4	BCL6MYC_sgRNA_109236	NFR_Targeting	nfr_205	chr8	130998845	130998868	-	GAGAGAGCTCGTGCTAGCTC	GAGAGAGCTCGTGCTAGCTCNGG	750.41/607.71/727.68	707.42/601.58/823.83	727.68	707.42	-0.040684	7454.3	2590.9	0.39806	0.34529	0.65471	0.69058	0.79149	FALSE
Sudhl-4	CIL3_sgRNA_11794	TranscripRegs	STAT6	chr12	57505117	57505140	-	AGCCACTGCTTACACTGAAG	AGCCACTGCTTACACTGAAGNGG	1565.4/1845.7/1742.7	1907.7/1694.3/1545.4	1742.7	1694.3	-0.040682	21017	6737.3	0.59069	0.27736	0.72264	0.55473	0.68095	FALSE
Sudhl-4	CIL3_sgRNA_3221	TranscripRegs	ETV6	chr12	11802805	11802828	-	GGGGTCTGCAGGTCGCGGCG	GGGGTCTGCAGGTCGCGGCGNGG	1302.7/1218/1363.2	1157.4/1281.9/1266.4	1302.7	1266.4	-0.040679	5417	4898.3	0.51787	0.30227	0.69773	0.60455	0.72351	FALSE
Sudhl-4	BCL6MYC_sgRNA_58290	NFR_Targeting	nfr_173	chr8	129026294	129026317	+	GTGGGGACCCAAGTGTTAGT	GTGGGGACCCAAGTGTTAGTNGG	700.44/777.63/666.88	680.94/861.88/602.54	700.44	680.94	-0.040661	3542	2485.1	0.39103	0.34789	0.65211	0.69577	0.79552	FALSE
Sudhl-4	BCL6MYC_sgRNA_178367	NFR_Targeting	nfr_237	chr11	121317750	121317773	+	CTCTCATTCACTTCAAACCC	CTCTCATTCACTTCAAACCCNGG	1271.6/1233.6/1348.5	1279.7/1075.3/1236.3	1271.6	1236.3	-0.040578	3676.5	4770.8	0.51101	0.30467	0.69533	0.60934	0.72743	FALSE
Sudhl-4	BCL6MYC_sgRNA_17759	NFR_Targeting	nfr_114	chr8	95961501	95961524	+	CGTTCAGGTACCCAGACGGC	CGTTCAGGTACCCAGACGGCNGG	638.41/722.14/626.35	620.7/560.72/894.79	638.41	620.7	-0.040514	3578.6	2245.6	0.37364	0.35433	0.64567	0.70867	0.80466	FALSE
Sudhl-4	BCL6MYC_sgRNA_252246	NFR_Targeting	nfr_12	chr1	235114764	235114787	-	TCAGGAGTGGACTAAGGACT	TCAGGAGTGGACTAAGGACTNGG	1404.3/1592.5/1521.7	1479.6/1433.9/1487.7	1521.7	1479.6	-0.040387	9396.1	5807	0.55161	0.29061	0.70939	0.58122	0.70311	FALSE
Sudhl-4	BCL6MYC_sgRNA_6116	ControlRegionTiling	tiling_MYC-CTRL-1	chr8	128128005	128128028	-	GTTGAACTGAACTAAACTGA	GTTGAACTGAACTAAACTGANGG	1615.4/1518.8/1348.5	1476.9/1345.4/1887	1518.8	1476.9	-0.040372	19169	5795.1	0.55094	0.29084	0.70916	0.58167	0.70334	FALSE
Sudhl-4	BCL6MYC_sgRNA_320713	NFR_Targeting	nfr_68	chr3	187954065	187954088	+	GTAAATTCACTGGCCTGAGA	GTAAATTCACTGGCCTGAGANGG	806.41/832.24/751.63	1024.2/635.63/784.14	806.41	784.14	-0.040343	1834.2	2898.7	0.41355	0.3396	0.6604	0.6792	0.7833	FALSE
Sudhl-4	BCL6MYC_sgRNA_312374	NFR_Targeting	nfr_61	chr3	187915605	187915628	-	AAAACAGCCCAGACATAACG	AAAACAGCCCAGACATAACGNGG	1350.9/1440.8/1424	1507/1384.8/1229.1	1424	1384.8	-0.040316	2814.9	5400.2	0.53441	0.29653	0.70347	0.59306	0.71354	FALSE
Sudhl-4	BCL6MYC_sgRNA_300002	NFR_Targeting	nfr_57	chr3	187871443	187871466	-	CCAAAAGGTGGGCGCACTGA	CCAAAAGGTGGGCGCACTGANGG	1593.9/1543.1/1584.3	1655.8/1540.6/1504.5	1584.3	1540.6	-0.040294	894.08	6069.3	0.56047	0.28758	0.71242	0.57516	0.69785	FALSE
Sudhl-4	BCL6MYC_sgRNA_255760	NFR_Targeting	nfr_14	chr1	235123734	235123757	-	TGTGCTAGCGAAGGTCAGCC	TGTGCTAGCGAAGGTCAGCCNGG	1093.3/1325.5/1035.3	883.58/1157/1063.2	1093.3	1063.2	-0.040294	28643	4043.6	0.47399	0.31775	0.68225	0.63551	0.74968	FALSE
Sudhl-4	BCL6MYC_sgRNA_153458	NFR_Targeting	nfr_216	chr8	131058951	131058974	+	CTACCAAGCTGCCACCCTTA	CTACCAAGCTGCCACCCTTANGG	1437.9/1599.5/1676.4	1555.4/1826.7/1360.2	1599.5	1555.4	-0.040278	16009	6132.9	0.56267	0.28683	0.71317	0.57366	0.69635	FALSE
Sudhl-4	BCL6MYC_sgRNA_320757	NFR_Targeting	nfr_68	chr3	187954210	187954233	+	ACCTGACCTGAAGCATGCTG	ACCTGACCTGAAGCATGCTGNGG	1139.8/1360.2/1232.4	1198.5/1393.8/1132.9	1232.4	1198.5	-0.040262	12449	4610.1	0.49997	0.30855	0.69145	0.6171	0.73366	FALSE
Sudhl-4	BCL6MYC_sgRNA_10790	NFR_Targeting	nfr_227	chr11	121083490	121083513	-	TTCCTTAGGTCTGGTCCATG	TTCCTTAGGTCTGGTCCATGNGG	2376.1/2159.5/2302.8	1800/2317.8/2239.4	2302.8	2239.4	-0.040259	12956	9144	0.663	0.25366	0.74634	0.50733	0.63925	FALSE
Sudhl-4	BCL6MYC_sgRNA_171000	NFR_Targeting	nfr_224	chr8	131086862	131086885	-	CCTCGGGGACAGACTCCAGC	CCTCGGGGACAGACTCCAGCNGG	1412.9/1328.1/1425.9	1467.8/1374.2/1298.9	1412.9	1374.2	-0.040107	3680.7	5354.1	0.5298	0.29813	0.70187	0.59625	0.71596	FALSE
Sudhl-4	BCL6MYC_sgRNA_123468	BCL6_MYC_PromoterTiling	tiling_BCL6-P	chr3	187465123	187465146	+	CCTATCTCAACCCAAAATTT	CCTATCTCAACCCAAAATTTNGG	1649/1400.1/1534.6	1279.7/1659.4/1492.5	1534.6	1492.5	-0.040061	15592	5860.9	0.54931	0.2914	0.7086	0.5828	0.70433	FALSE
Sudhl-4	CIL3_sgRNA_2874	TranscripRegs	EHF	chr11	34642677	34642700	-	CACCAGCTCCTATAGGGATG	CACCAGCTCCTATAGGGATGNGG	578.96/608.58/606.09	626.18/589.47/558.04	606.09	589.47	-0.040046	371.13	2121.8	0.3608	0.35912	0.64088	0.71825	0.81159	FALSE
Sudhl-4	BCL6MYC_sgRNA_160528	NFR_Targeting	nfr_234	chr11	121289570	121289593	-	CTTAACTAAGTGCTAATTAT	CTTAACTAAGTGCTAATTATNGG	630.65/664.06/615.3	525.77/959.5/613.36	630.65	613.36	-0.04004	675.86	2215.9	0.36729	0.3567	0.6433	0.7134	0.80828	FALSE
Sudhl-4	BCL6MYC_sgRNA_223646	NFR_Targeting	nfr_33	chr3	187635574	187635597	-	AGAATAGCTATGGATCAAGG	AGAATAGCTATGGATCAAGGNGG	861.55/872.12/827.16	837.94/558.45/1077.6	861.55	837.94	-0.040027	647.24	3116.1	0.42281	0.33622	0.66378	0.67244	0.77793	FALSE
Sudhl-4	BCL6MYC_sgRNA_234833	NFR_Targeting	nfr_37	chr3	187665032	187665055	-	TCTGTAGGTGGAACTATGCA	TCTGTAGGTGGAACTATGCANGG	1107.1/1223.2/1144	1112.7/1116.1/1104.1	1144	1112.7	-0.040016	3818.6	4249.3	0.48051	0.31543	0.68457	0.63087	0.74627	FALSE
Sudhl-4	BCL6MYC_sgRNA_161045	NFR_Targeting	nfr_219	chr8	131070445	131070468	-	CTCTTCTTCCCGCCCTTCAA	CTCTTCTTCCCGCCCTTCAANGG	1440.5/1557/1413	1977.1/1091.2/1401.1	1440.5	1401.1	-0.039974	7162.6	5468.6	0.5327	0.29712	0.70288	0.59424	0.7145	FALSE
Sudhl-4	BCL6MYC_sgRNA_288532	NFR_Targeting	nfr_108	chr8	8611871	8611894	-	CCCAGATTAAAGGATACCAA	CCCAGATTAAAGGATACCAANGG	1673.1/1570/1451.7	1527.1/1524/1652.5	1570	1527.1	-0.039931	12318	6009.2	0.55323	0.29005	0.70995	0.58011	0.70192	FALSE
Sudhl-4	BCL6MYC_sgRNA_316150	NFR_Targeting	nfr_64	chr3	187932493	187932516	+	GTAAGCCCTGTTCATGAGAC	GTAAGCCCTGTTCATGAGACNGG	1076.9/1021.2/1166.1	884.5/1082.8/1047.5	1076.9	1047.5	-0.039903	5529	3977.4	0.46627	0.32051	0.67949	0.64103	0.75432	FALSE
Sudhl-4	BCL6MYC_sgRNA_132663	NFR_Targeting	nfr_208	chr8	131027474	131027497	-	TTGTGAGATGAACGAGTGGG	TTGTGAGATGAACGAGTGGGNGG	1609.4/1637.6/1553	1565.4/1455.9/1854.5	1609.4	1565.4	-0.039901	1988	6174.5	0.55903	0.28807	0.71193	0.57614	0.69853	FALSE
Sudhl-4	CIL3_sgRNA_6104	TranscripRegs	LIN28B	chr6	105405201	105405224	-	GGGGACGGTCTAAGAAGGGT	GGGGACGGTCTAAGAAGGGTNGG	435.94/416.99/390.55	337.73/405.59/538.8	416.99	405.59	-0.039879	529.11	1410.6	0.30341	0.38079	0.61921	0.76157	0.84309	FALSE
Sudhl-4	CIL3_sgRNA_2978	TranscripRegs	ELK3	chr12	96588172	96588195	-	CCCCGGCCGCGGCTGTGCGC	CCCCGGCCGCGGCTGTGCGCNGG	971.82/921.53/924.79	904.58/842.97/899.6	924.79	899.6	-0.039807	1111.2	3367.1	0.43421	0.33207	0.66793	0.66414	0.77201	FALSE
Sudhl-4	CIL3_sgRNA_17628	NonTarg						GCGGCGGCCCGCTTAAGACG	GCGGCGGCCCGCTTAAGACGNGG	983.02/919.8/952.43	926.49/1258.4/891.18	952.43	926.49	-0.039798	1000.3	3477.3	0.43993	0.32999	0.67001	0.65999	0.76929	FALSE
Sudhl-4	BCL6MYC_sgRNA_285921	NFR_Targeting	nfr_107	chr8	8600223	8600246	+	CCTGGGCCCTATTTCCTGGG	CCTGGGCCCTATTTCCTGGGNGG	2066/1980/2074.3	1587.3/2009.8/2025.3	2066	2009.8	-0.039761	3728.3	8118.4	0.62362	0.26644	0.73356	0.53288	0.66133	FALSE
Sudhl-4	CIL3_sgRNA_12142	TranscripRegs	TBPL1	chr6	134274402	134274425	-	CCCGTTGCTAGGAGCCCCCG	CCCGTTGCTAGGAGCCCCCGNGG	1649/1528.4/1873.5	1462.3/1604.2/1691	1649	1604.2	-0.039706	32483	6341.3	0.56249	0.28689	0.71311	0.57378	0.69644	FALSE
Sudhl-4	BCL6MYC_sgRNA_120929	NFR_Targeting	nfr_101	chr8	8242350	8242373	-	CTGCAGCCTCCTACTGAAAT	CTGCAGCCTCCTACTGAAATNGG	2168.5/2205.4/1912.2	2032.8/2109.7/2252.6	2168.5	2109.7	-0.03966	33524	8561.1	0.63581	0.26245	0.73755	0.5249	0.65451	FALSE
Sudhl-4	BCL6MYC_sgRNA_177526	NFR_Targeting	nfr_237	chr11	121316546	121316569	+	CTCAAGTTCCTTGCAGTTAG	CTCAAGTTCCTTGCAGTTAGNGG	986.47/885.99/939.53	1128.2/766.54/914.03	939.53	914.03	-0.039657	2535	3425.8	0.43569	0.33153	0.66847	0.66306	0.77153	FALSE
Sudhl-4	NT_sgRNA_65	NonTarg						AATGGCGAACGTGAACGCCG	AATGGCGAACGTGAACGCCGNGG	1174.3/1094.9/1160.6	1129.1/1305.3/956.12	1160.6	1129.1	-0.039628	2250.6	4316.8	0.47902	0.31596	0.68404	0.63193	0.7472	FALSE
Sudhl-4	BCL6MYC_sgRNA_171038	NFR_Targeting	nfr_224	chr8	131086927	131086950	+	TGCCAGGCAGGTGGTAGTAG	TGCCAGGCAGGTGGTAGTAGNGG	1399.2/1622.9/1619.3	1745.3/1575.5/1565.9	1619.3	1575.5	-0.039589	24241	6216.3	0.55627	0.28901	0.71099	0.57803	0.70016	FALSE
Sudhl-4	BCL6MYC_sgRNA_48018	NFR_Targeting	nfr_172	chr8	129012228	129012251	-	GTGAGCATAACACAGAGTCC	GTGAGCATAACACAGAGTCCNGG	1458.6/1518/1588	1413.9/1548.2/1476.9	1518	1476.9	-0.039567	4214.1	5791.5	0.53998	0.29461	0.70539	0.58921	0.71029	FALSE
Sudhl-4	BCL6MYC_sgRNA_181582	NFR_Targeting	nfr_239	chr11	121323290	121323313	-	CTTGATGGGCTCGGGCTGCA	CTTGATGGGCTCGGGCTGCANGG	1838.5/1872.5/1720.6	1665.8/1788.8/2008.5	1838.5	1788.8	-0.039513	7529.2	7144.1	0.58798	0.27827	0.72173	0.55655	0.68231	FALSE
Sudhl-4	BCL6MYC_sgRNA_130097	NFR_Targeting	nfr_231	chr11	121244162	121244185	+	TCGAAGTGTGTTCTTCTGAG	TCGAAGTGTGTTCTTCTGAGNGG	1720.5/1802.3/1676.4	1674.1/2573.5/1604.4	1720.5	1674.1	-0.039457	4318.8	6643.2	0.56984	0.28439	0.71561	0.56879	0.69235	FALSE
Sudhl-4	CIL3_sgRNA_10900	TranscripRegs	SKIL	chr3	170075513	170075536	+	GAGCGGGCGAGCGGCGACGG	GAGCGGGCGAGCGGCGACGGNGG	647.88/750.75/744.26	632.57/724.16/793.76	744.26	724.16	-0.039431	4665	2655.4	0.38992	0.3483	0.6517	0.69659	0.79595	FALSE
Sudhl-4	CIL3_sgRNA_11759	TranscripRegs	STAT1	chr2	191878848	191878871	-	GGAGGGGCTCGGCTGCACCG	GGAGGGGCTCGGCTGCACCGNGG	1066.6/1076.7/1033.5	1037.8/951.93/1410.7	1066.6	1037.8	-0.039382	599.31	3935.7	0.45825	0.32339	0.67661	0.64677	0.75904	FALSE
Sudhl-4	BCL6MYC_sgRNA_171256	NFR_Targeting	nfr_130	chr8	96177303	96177326	+	ATTAAAATTGGCCTTCTCTC	ATTAAAATTGGCCTTCTCTCNGG	920.99/943.21/987.43	768.57/917.88/993.41	943.21	917.88	-0.039229	1224.5	3440.5	0.43182	0.33294	0.66706	0.66588	0.77338	FALSE
Sudhl-4	BCL6MYC_sgRNA_123779	NFR_Targeting	nfr_186	chr8	129115528	129115551	-	AGAAATGTATTCATCTCCTG	AGAAATGTATTCATCTCCTGNGG	889.98/760.29/819.79	797.78/856.59/788.95	819.79	797.78	-0.039208	4233.4	2951.3	0.40507	0.34271	0.65729	0.68543	0.78774	FALSE
Sudhl-4	BCL6MYC_sgRNA_33926	NFR_Targeting	nfr_164	chr8	128992726	128992749	+	TTCCTGGGTTCCCTAGAAGG	TTCCTGGGTTCCCTAGAAGGNGG	1177.7/1057.6/1228.8	1302.6/1066.9/1146.1	1177.7	1146.1	-0.039189	8513.1	4386.6	0.47693	0.31671	0.68329	0.63341	0.74843	FALSE
Sudhl-4	BCL6MYC_sgRNA_373715	NFR_Targeting	nfr_88	chr3	188506230	188506253	-	CAAGAATCACACATACTTGA	CAAGAATCACACATACTTGANGG	1559.4/1432.1/1411.1	1281.6/1393.8/1547.8	1432.1	1393.8	-0.039085	8316.9	5433.9	0.51964	0.30166	0.69834	0.60332	0.72252	FALSE
Sudhl-4	BCL6MYC_sgRNA_371285	NFR_Targeting	nfr_86	chr3	188472316	188472339	-	AGTCAAACTCAGTGTTCTGG	AGTCAAACTCAGTGTTCTGGNGG	921.85/1066.3/915.58	835.21/1080.6/897.19	921.85	897.19	-0.039078	10453	3355.4	0.42575	0.33515	0.66485	0.67029	0.77641	FALSE
Sudhl-4	BCL6MYC_sgRNA_366903	NFR_Targeting	nfr_83	chr3	188411233	188411256	+	CAGAGATGTTTCTCTCTGAA	CAGAGATGTTTCTCTCTGAANGG	1407.8/1388.8/1208.5	1344.5/1493.7/1351.8	1388.8	1351.8	-0.038929	16435	5254.1	0.51046	0.30487	0.69513	0.60973	0.72757	FALSE
Sudhl-4	CIL3_sgRNA_12238	TranscripRegs	TBXT	chr6	166582081	166582104	+	GGAAGGTCCGCGCGCAGAGA	GGAAGGTCCGCGCGCAGAGANGG	1734.3/1746/1639.6	1828.3/1688.2/1510.6	1734.3	1688.2	-0.038838	4554	6701.5	0.56304	0.2867	0.7133	0.57341	0.69621	FALSE
Sudhl-4	BCL6MYC_sgRNA_116460	NFR_Targeting	nfr_184	chr8	129107656	129107679	+	GGCAAATACCTGCCTTAGAA	GGCAAATACCTGCCTTAGAANGG	1083/1149.5/1110.9	1517.1/1081.3/881.56	1110.9	1081.3	-0.038837	1137	4114.7	0.46038	0.32262	0.67738	0.64524	0.75781	FALSE
Sudhl-4	BCL6MYC_sgRNA_335902	ControlRegionTiling	tiling_MYC-CTRL-2	chr8	129680083	129680106	+	TTCTGAGCCTCAAATGTACT	TTCTGAGCCTCAAATGTACTNGG	1097.6/1025.6/1263.8	1038.8/1068.5/1359	1097.6	1068.5	-0.038794	16399	4061.1	0.45739	0.3237	0.6763	0.64739	0.75951	FALSE
Sudhl-4	BCL6MYC_sgRNA_93687	NFR_Targeting	nfr_100	chr8	8207952	8207975	+	TTCACACAAGAGGAGCAGAT	TTCACACAAGAGGAGCAGATNGG	1560.3/1524.9/1613.8	1518.9/1533.8/1473.3	1560.3	1518.9	-0.038746	2057.2	5968.5	0.53552	0.29615	0.70385	0.59229	0.71284	FALSE
Sudhl-4	CIL3_sgRNA_11390	TranscripRegs	SOX5	chr12	24715309	24715332	+	GTGGCACAGAGGCGGGCTGG	GTGGCACAGAGGCGGGCTGGNGG	2047.9/2137.8/2089.1	2033.7/2043.9/1636.8	2089.1	2033.7	-0.038737	2035.9	8217.9	0.61082	0.27066	0.72934	0.54132	0.66927	FALSE
Sudhl-4	BCL6MYC_sgRNA_81652	NFR_Targeting	nfr_175	chr8	129060158	129060181	+	AGTGGCTATATGAAGTAATT	AGTGGCTATATGAAGTAATTNGG	855.52/857.38/864	809.65/1116.1/834.65	857.38	834.65	-0.038714	23.644	3099.6	0.40823	0.34155	0.65845	0.6831	0.78635	FALSE
Sudhl-4	BCL6MYC_sgRNA_154459	NFR_Targeting	nfr_217	chr8	131060543	131060566	-	TACTCAGAGCAGCTGAGCCG	TACTCAGAGCAGCTGAGCCGNGG	1239.8/1207.6/1322.7	1139.2/1206.9/1303.7	1239.8	1206.9	-0.038683	3956.9	4640.1	0.4819	0.31494	0.68506	0.62987	0.74526	FALSE
Sudhl-4	BCL6MYC_sgRNA_221925	NFR_Targeting	nfr_32	chr3	187631427	187631450	-	GTGCAAGACCTGCACTGTGG	GTGCAAGACCTGCACTGTGGNGG	887.39/853.05/886.11	627.09/862.64/938.08	886.11	862.64	-0.038679	547.3	3213.4	0.41399	0.33944	0.66056	0.67888	0.78311	FALSE
Sudhl-4	BCL6MYC_sgRNA_119156	NFR_Targeting	nfr_121	chr8	96100505	96100528	+	ACAGATATGCCCATTGGATG	ACAGATATGCCCATTGGATGNGG	1462/1531/1481.1	1324.5/1570.2/1442	1481.1	1442	-0.038611	1424.1	5637.8	0.52128	0.30108	0.69892	0.60217	0.72147	FALSE
Sudhl-4	BCL6MYC_sgRNA_76732	NFR_Targeting	nfr_96	chr8	8182930	8182953	-	TAAGCCTTAGCCCTCTAAAC	TAAGCCTTAGCCCTCTAAACNGG	1112.3/983.95/1057.4	825.17/1189.5/1029.5	1057.4	1029.5	-0.038605	4202.5	3898.7	0.44758	0.32723	0.67277	0.65446	0.7647	FALSE
Sudhl-4	BCL6MYC_sgRNA_119826	BCL6_MYC_PromoterTiling	tiling_BCL6-P	chr3	187461277	187461300	-	TGTTGTGTTCCCTTCTACGA	TGTTGTGTTCCCTTCTACGANGG	1108.8/1168.6/1230.6	931.05/1419.6/1137.7	1168.6	1137.7	-0.0386	3709.5	4349.4	0.46821	0.31982	0.68018	0.63963	0.75318	FALSE
Sudhl-4	BCL6MYC_sgRNA_313496	NFR_Targeting	nfr_62	chr3	187920627	187920650	+	AAAGGATGTGTGGATATATG	AAAGGATGTGTGGATATATGNGG	976.99/1053.3/950.59	932.88/951.17/1011.4	976.99	951.17	-0.0386	3260.5	3575.5	0.4318	0.33294	0.66706	0.66588	0.77338	FALSE
Sudhl-4	BCL6MYC_sgRNA_357078	ControlRegionTiling	tiling_BCL6-CTRL-3	chr3	188271285	188271308	-	CTAGTGTTGAATATATAGAC	CTAGTGTTGAATATATAGACNGG	628.07/692.67/630.04	613.4/681.79/584.5	630.04	613.4	-0.038557	1963.1	2213.5	0.35372	0.36178	0.63822	0.72355	0.81527	FALSE
Sudhl-4	CIL3_sgRNA_17569	TranscripRegs	ZXDC	chr3	126194690	126194713	+	CAGCGCCGGGAGGTCCATCT	CAGCGCCGGGAGGTCCATCTNGG	2013.4/2121.3/1921.4	2096.7/1749.5/1960.4	2013.4	1960.4	-0.038524	10055	7892.3	0.59748	0.27509	0.72491	0.55019	0.67707	FALSE
Sudhl-4	BCL6MYC_sgRNA_123145	NFR_Targeting	nfr_185	chr8	129114769	129114792	-	ACTCCGGAGCACCAGAGGTG	ACTCCGGAGCACCAGAGGTGNGG	1064/1090.6/1026.1	1036/1114.6/1023.5	1064	1036	-0.038422	1071	3925.3	0.44674	0.32753	0.67247	0.65506	0.7653	FALSE
Sudhl-4	BCL6MYC_sgRNA_130312	NFR_Targeting	nfr_188	chr8	129124526	129124549	-	TTTCACTCAGAGCTTGTCTG	TTTCACTCAGAGCTTGTCTGNGG	1095.9/1133.1/1162.4	1271.5/1103.3/1081.2	1133.1	1103.3	-0.038406	1122.5	4204.8	0.45943	0.32296	0.67704	0.64592	0.75845	FALSE
Sudhl-4	BCL6MYC_sgRNA_82407	NFR_Targeting	nfr_175	chr8	129061180	129061203	+	GCACTTCTTTCGGCTGCCCA	GCACTTCTTTCGGCTGCCCANGG	1622.3/1695.7/1702.2	1775.4/1651.1/1604.4	1695.7	1651.1	-0.038404	2715.1	6538.3	0.5512	0.29075	0.70925	0.5815	0.70324	FALSE
Sudhl-4	BCL6MYC_sgRNA_359218	NFR_Targeting	nfr_81	chr3	188299023	188299046	+	GAGAATGCCAGCATTGTCGT	GAGAATGCCAGCATTGTCGTNGG	439.39/502.81/547.14	592.4/489.59/481.07	502.81	489.59	-0.038382	2993.7	1730.3	0.31798	0.37525	0.62475	0.7505	0.83482	FALSE
Sudhl-4	BCL6MYC_sgRNA_171292	NFR_Targeting	nfr_224	chr8	131087348	131087371	+	GATATGTGAGCGATCTAGGA	GATATGTGAGCGATCTAGGANGG	711.64/703.07/687.15	684.6/684.06/899.6	703.07	684.6	-0.038364	163.47	2495.3	0.36986	0.35574	0.64426	0.71148	0.80667	FALSE
Sudhl-4	BCL6MYC_sgRNA_359449	NFR_Targeting	nfr_82	chr3	188301617	188301640	-	CTAGAAGCAGTCTGGTTCCT	CTAGAAGCAGTCTGGTTCCTNGG	1119.1/910.26/1007.7	981.25/1124.5/936.88	1007.7	981.25	-0.038322	10957	3698.6	0.43477	0.33187	0.66813	0.66373	0.77176	FALSE
Sudhl-4	NT_sgRNA_271	NonTarg						GGCAGCACTGATGCGCAAAC	GGCAGCACTGATGCGCAAACNGG	1062.3/1177.3/1101.6	1339.1/831.61/1072.8	1101.6	1072.8	-0.038268	3634.4	4077.4	0.45202	0.32563	0.67437	0.65125	0.7626	FALSE
Sudhl-4	BCL6MYC_sgRNA_171153	NFR_Targeting	nfr_130	chr8	96177150	96177173	-	CCTGTGCAAGAAACTCCATA	CCTGTGCAAGAAACTCCATANGG	1129.5/1114.9/1147.7	1099.9/1169.1/956.12	1129.5	1099.9	-0.03824	272.92	4190.3	0.45682	0.3239	0.6761	0.6478	0.75988	FALSE
Sudhl-4	BCL6MYC_sgRNA_265706	NFR_Targeting	nfr_17	chr1	235151695	235151718	+	GTTCAAGGAGTCAGCAGTAA	GTTCAAGGAGTCAGCAGTAANGG	1907.5/1873.4/1812.7	1935.1/1824.4/1759.5	1873.4	1824.4	-0.038219	2420.1	7292.8	0.57383	0.28304	0.71696	0.56609	0.6902	FALSE
Sudhl-4	NT_sgRNA_477	NonTarg						AATGCCTAGACCTGTTGGGA	AATGCCTAGACCTGTTGGGANGG	1297.5/1490.2/1514.3	1291.6/1451.4/1834.1	1490.2	1451.4	-0.038113	18865	5675.7	0.51607	0.3029	0.6971	0.60581	0.72449	FALSE
Sudhl-4	BCL6MYC_sgRNA_181414	NFR_Targeting	nfr_199	chr8	129202994	129203017	-	GGAGGTGACTGGAAAGCCAA	GGAGGTGACTGGAAAGCCAANGG	902.9/898.99/829	1302.6/767.3/875.55	898.99	875.55	-0.038088	2457.3	3264.5	0.41042	0.34075	0.65925	0.6815	0.78515	FALSE
Sudhl-4	BCL6MYC_sgRNA_180920	NFR_Targeting	nfr_239	chr11	121322203	121322226	+	TGGGGCCCTGTGCCACGCAC	TGGGGCCCTGTGCCACGCACNGG	1112.3/1093.2/1044.5	858.94/1064.7/1276	1093.2	1064.7	-0.038083	1365.1	4043.2	0.44829	0.32697	0.67303	0.65394	0.76432	FALSE
Sudhl-4	CIL3_sgRNA_2741	TranscripRegs	E2F3	chr6	20402103	20402126	-	TGCTGCTGACAATGAATGAA	TGCTGCTGACAATGAATGAANGG	1493.9/1399.2/1551.1	1455/1232.7/2185.3	1493.9	1455	-0.038066	6122.9	5691.1	0.51602	0.30292	0.69708	0.60584	0.72449	FALSE
Sudhl-4	BCL6MYC_sgRNA_98074	NFR_Targeting	nfr_204	chr8	130984629	130984652	-	CGAGAGCTCCCTAAATTACT	CGAGAGCTCCCTAAATTACTNGG	1289.7/1298.6/1241.7	1034.2/1256.1/1270	1289.7	1256.1	-0.038065	1195.5	4845.2	0.48286	0.3146	0.6854	0.6292	0.74467	FALSE
Sudhl-4	BCL6MYC_sgRNA_101919	NFR_Targeting	nfr_181	chr8	129089542	129089565	-	GGTAGAAACCTGCTCAACCA	GGTAGAAACCTGCTCAACCANGG	1248.4/1229.3/1357.7	1154.7/1662.5/1215.9	1248.4	1215.9	-0.038001	6159.3	4675.4	0.47501	0.31739	0.68261	0.63478	0.74942	FALSE
Sudhl-4	BCL6MYC_sgRNA_321691	NFR_Targeting	nfr_70	chr3	187958869	187958892	+	ATCAGGGAAGTGTCAATAGA	ATCAGGGAAGTGTCAATAGANGG	1474.1/1514.5/1435.1	1435.8/1297.7/1814.8	1474.1	1435.8	-0.037935	1577.3	5608.5	0.51117	0.30461	0.69539	0.60923	0.72735	FALSE
Sudhl-4	CIL3_sgRNA_14002	TranscripRegs	ZBTB7A	chr19	4066800	4066823	-	ACGCCGCCGCCGCCGCGCGA	ACGCCGCCGCCGCCGCGCGANGG	2255.5/2189.8/2006.2	2435.3/2133.1/1636.8	2189.8	2133.1	-0.037826	19023	8653.4	0.60946	0.27111	0.72889	0.54222	0.66991	FALSE
Sudhl-4	CIL3_sgRNA_17470	TranscripRegs	ZSCAN21	chr7	99647414	99647437	-	GGAGACCGCACCGCGTACCT	GGAGACCGCACCGCGTACCTNGG	1318.2/1273.5/1411.1	1010.5/1284.1/1393.9	1318.2	1284.1	-0.03772	5319.4	4962.2	0.48328	0.31445	0.68555	0.6289	0.74437	FALSE
Sudhl-4	BCL6MYC_sgRNA_300155	NFR_Targeting	nfr_57	chr3	187871797	187871820	+	GGGCGCTGCAAGGTAAGGGC	GGGCGCTGCAAGGTAAGGGCNGG	1462.9/1647.1/1742.7	1604.7/1667.8/1604.4	1647.1	1604.7	-0.037649	21541	6333.5	0.53345	0.29686	0.70314	0.59372	0.71399	FALSE
Sudhl-4	BCL6MYC_sgRNA_124122	BCL6_MYC_PromoterTiling	tiling_BCL6-P	chr3	187465951	187465974	+	ATGGGGGCGCTGCAGAGCAA	ATGGGGGCGCTGCAGAGCAANGG	1601.6/1612.5/1799.8	1545.4/1570.9/1595.9	1612.5	1570.9	-0.037644	17614	6187.6	0.52829	0.29865	0.70135	0.5973	0.717	FALSE
Sudhl-4	NT_sgRNA_509	NonTarg						ATCGGATGGCTTCGGACACT	ATCGGATGGCTTCGGACACTNGG	1339.7/1348.1/1543.8	1228.6/1321.2/1313.3	1348.1	1313.3	-0.037639	19188	5085.5	0.48716	0.31307	0.68693	0.62615	0.7416	FALSE
Sudhl-4	CIL3_sgRNA_14145	TranscripRegs	ZFP30	chr19	38146320	38146343	-	GGCTGGGCTATCCTCTGAGT	GGCTGGGCTATCCTCTGAGTNGG	735.76/645.85/668.73	789.57/651.52/625.39	668.73	651.52	-0.037548	2508.4	2362.4	0.35399	0.36167	0.63833	0.72335	0.81516	FALSE
Sudhl-4	NT_sgRNA_623	NonTarg						GTCACACTCTACTAACATAA	GTCACACTCTACTAACATAANGG	855.52/1040.3/930.32	906.4/1059.4/856.3	930.32	906.4	-0.037533	8845.9	3389.1	0.41083	0.3406	0.6594	0.6812	0.78499	FALSE
Sudhl-4	CIL3_sgRNA_6299	TranscripRegs	MAFG	chr17	79885553	79885576	-	ATCCCGAGCCTGGTCCGGCC	ATCCCGAGCCTGGTCCGGCCNGG	1562/1474.6/1414.8	1436.7/1322/1647.7	1474.6	1436.7	-0.037529	5603.7	5610.7	0.50586	0.30648	0.69352	0.61295	0.73024	FALSE
Sudhl-4	BCL6MYC_sgRNA_282764	NFR_Targeting	nfr_52	chr3	187804306	187804329	-	TGAAGAGAGCTTAATTCCCA	TGAAGAGAGCTTAATTCCCANGG	1155.3/1212/1151.4	1016.9/1138.8/1125.7	1155.3	1125.7	-0.037454	1610.6	4295.4	0.45214	0.32558	0.67442	0.65117	0.76258	FALSE
Sudhl-4	BCL6MYC_sgRNA_268905	NFR_Targeting	nfr_104	chr8	8539843	8539866	+	AGGAGCATGATGAGTGATGG	AGGAGCATGATGAGTGATGGNGG	1094.2/1068.9/1066.6	1041.5/863.4/1177.4	1068.9	1041.5	-0.037446	321.44	3945	0.43645	0.33126	0.66874	0.66251	0.77102	FALSE
Sudhl-4	BCL6MYC_sgRNA_106224	NFR_Targeting	nfr_118	chr8	96085537	96085560	+	CTGGGGATGCCAAAAGCCAC	CTGGGGATGCCAAAAGCCACNGG	1694.7/1628.9/1715.1	1643.9/1888.7/1651.3	1694.7	1651.3	-0.037401	2368.7	6533.9	0.53683	0.29569	0.70431	0.59138	0.71212	FALSE
Sudhl-4	BCL6MYC_sgRNA_233727	NFR_Targeting	nfr_8	chr1	235062614	235062637	+	CAACCCTGAGAGAAATGTCT	CAACCCTGAGAGAAATGTCTNGG	1048.5/1073.2/1101.6	1084.4/1045.8/1009	1073.2	1045.8	-0.03739	709.45	3962.5	0.4366	0.3312	0.6688	0.6624	0.77102	FALSE
Sudhl-4	BCL6MYC_sgRNA_38711	NFR_Targeting	nfr_167	chr8	128998411	128998434	+	TCTCGGCCTGTAGAGAGGAA	TCTCGGCCTGTAGAGAGGAANGG	1611.1/1651.5/1667.2	1609.3/1785.1/1552.6	1651.5	1609.3	-0.037343	939.28	6351.7	0.52981	0.29812	0.70188	0.59624	0.71596	FALSE
Sudhl-4	CIL3_sgRNA_4675	TranscripRegs	HIVEP1	chr6	12012260	12012283	+	CGTGCCCTACTCTGCCCCGG	CGTGCCCTACTCTGCCCCGGNGG	1397.4/1482.4/1521.7	1203.1/1444.5/1527.4	1482.4	1444.5	-0.037326	4382.7	5643.2	0.50435	0.30701	0.69299	0.61401	0.73099	FALSE
Sudhl-4	BCL6MYC_sgRNA_234047	NFR_Targeting	nfr_37	chr3	187663298	187663321	+	GATGGGTAGACATGACAAGA	GATGGGTAGACATGACAAGANGG	629.79/643.25/580.3	579.62/613.68/709.58	629.79	613.68	-0.037314	1315.3	2212.6	0.3424	0.36603	0.63397	0.73205	0.82151	FALSE
Sudhl-4	BCL6MYC_sgRNA_168298	NFR_Targeting	nfr_129	chr8	96172038	96172061	-	AGTGCGGGCAAGCCAGCAGA	AGTGCGGGCAAGCCAGCAGANGG	879.64/915.47/882.42	1033.3/785.46/859.91	882.42	859.91	-0.037241	549.79	3198.7	0.39805	0.3453	0.6547	0.69059	0.79149	FALSE
Sudhl-4	BCL6MYC_sgRNA_349670	NFR_Targeting	nfr_80	chr3	188164731	188164754	+	AGGACGAGTGAGAGACGAGA	AGGACGAGTGAGAGACGAGANGG	800.38/887.72/832.68	811.47/998.85/757.68	832.68	811.47	-0.037178	2036.6	3002.1	0.38709	0.34934	0.65066	0.69869	0.79759	FALSE
Sudhl-4	BCL6MYC_sgRNA_3334	NFR_Targeting	nfr_91	chr8	8085001	8085024	-	GGTTCGCGCTTTGGTCCTGG	GGTTCGCGCTTTGGTCCTGGNGG	1462.9/1570/1558.5	1518.9/1253.1/1735.5	1558.5	1518.9	-0.037134	4636.6	5961.2	0.51327	0.30388	0.69612	0.60776	0.72608	FALSE
Sudhl-4	BCL6MYC_sgRNA_35093	NFR_Targeting	nfr_165	chr8	128994295	128994318	-	GGCGCCCAAGACCTCTGCAG	GGCGCCCAAGACCTCTGCAGNGG	1116.6/1182.5/1171.7	922.83/1141.9/1160.6	1171.7	1141.9	-0.037122	1575.9	4361.8	0.45105	0.32598	0.67402	0.65196	0.76321	FALSE
Sudhl-4	BCL6MYC_sgRNA_76550	NFR_Targeting	nfr_148	chr8	128222725	128222748	+	GGAATTCCAGAGTTAGGAGC	GGAATTCCAGAGTTAGGAGCNGG	603.94/526.22/593.19	651.73/578.12/472.65	593.19	578.12	-0.037073	2300.6	2072.5	0.33113	0.37027	0.62973	0.74055	0.82793	FALSE
Sudhl-4	BCL6MYC_sgRNA_59694	NFR_Targeting	nfr_174	chr8	129028989	129029012	-	ATAACCATGTCGTGTCACCT	ATAACCATGTCGTGTCACCTNGG	1330.2/1169.5/1400.1	1392/1269/1296.5	1330.2	1296.5	-0.037045	15361	5011.9	0.47669	0.31679	0.68321	0.63358	0.74855	FALSE
Sudhl-4	CIL3_sgRNA_17797	NonTarg						GTGAGGATGCAGGGTCGTCC	GTGAGGATGCAGGGTCGTCCNGG	1222.5/1166/1099.8	1136.4/862.64/1215.9	1166	1136.4	-0.037036	3789	4338.8	0.44903	0.32671	0.67329	0.65341	0.76403	FALSE
Sudhl-4	BCL6MYC_sgRNA_349289	NFR_Targeting	nfr_79	chr3	188157650	188157673	-	GGTTACAGATTGATTCCTTT	GGTTACAGATTGATTCCTTTNGG	583.27/546.16/558.19	544.02/546.34/529.18	558.19	544.02	-0.037022	386.77	1939.3	0.32171	0.37384	0.62616	0.74767	0.83281	FALSE
Sudhl-4	BCL6MYC_sgRNA_7127	ControlRegionTiling	tiling_MYC-CTRL-1	chr8	128129130	128129153	-	TCCTGAATGTGCTTGACCAA	TCCTGAATGTGCTTGACCAANGG	1481/1545.7/1591.7	1332.7/1506.6/1728.2	1545.7	1506.6	-0.036961	3150.4	5907.5	0.50901	0.30537	0.69463	0.61074	0.72857	FALSE
Sudhl-4	BCL6MYC_sgRNA_283779	NFR_Targeting	nfr_54	chr3	187809123	187809146	+	CCACCAAGAATGAGTTCCCA	CCACCAAGAATGAGTTCCCANGG	1033.9/1002.2/1048.2	1007.7/1099.5/988.6	1033.9	1007.7	-0.036898	605.59	3803.7	0.4237	0.33589	0.66411	0.67178	0.77745	FALSE
Sudhl-4	BCL6MYC_sgRNA_179810	NFR_Targeting	nfr_131	chr8	96190019	96190042	+	AGTTTAGTGAGACTCAAAGC	AGTTTAGTGAGACTCAAAGCNGG	725.42/671.86/676.09	659.04/795.29/470.24	676.09	659.04	-0.03681	1225.6	2390.9	0.34885	0.3636	0.6364	0.7272	0.81792	FALSE
Sudhl-4	BCL6MYC_sgRNA_344448	NFR_Targeting	nfr_21	chr1	235491725	235491748	+	GAAATAAAGTCCATACTCTG	GAAATAAAGTCCATACTCTGNGG	962.35/1066.3/915.58	959.35/928.47/938.08	962.35	938.08	-0.036802	6497.5	3516.9	0.40914	0.34122	0.65878	0.68244	0.78589	FALSE
Sudhl-4	BCL6MYC_sgRNA_46134	NFR_Targeting	nfr_171	chr8	129009179	129009202	-	TGTCAGCCTGTCCTCAGAAC	TGTCAGCCTGTCCTCAGAACNGG	2749.2/2621.6/2897.8	2680/2671.2/2700	2749.2	2680	-0.036783	19188	11106	0.65696	0.2556	0.7444	0.5112	0.64285	FALSE
Sudhl-4	BCL6MYC_sgRNA_277242	NFR_Targeting	nfr_106	chr8	8564842	8564865	+	GTTTCTTCCTAGACCCTGCG	GTTTCTTCCTAGACCCTGCGNGG	1309.6/1387.9/1477.5	1101.7/1405.2/1353	1387.9	1353	-0.036747	7079.4	5250.5	0.48207	0.31488	0.68512	0.62976	0.74523	FALSE
Sudhl-4	BCL6MYC_sgRNA_27243	NFR_Targeting	nfr_160	chr8	128983449	128983472	+	ATAGCAGGCCTTGGCAGCCG	ATAGCAGGCCTTGGCAGCCGNGG	2232.3/2351.1/2365.4	2262.8/2292/2363.2	2351.1	2292	-0.036672	7161.2	9354.5	0.61037	0.27081	0.72919	0.54162	0.66951	FALSE
Sudhl-4	BCL6MYC_sgRNA_322194	NFR_Targeting	nfr_72	chr3	187961371	187961394	+	GCTAATTGATGTTATCCTTT	GCTAATTGATGTTATCCTTTNGG	1078.7/961.41/1077.7	1050.6/1096.5/691.54	1077.7	1050.6	-0.03667	6761.6	3980.5	0.4291	0.33392	0.66608	0.66785	0.77486	FALSE
Sudhl-4	BCL6MYC_sgRNA_249832	NFR_Targeting	nfr_11	chr1	235107117	235107140	+	TGACGTGCTGACTGCAAGTG	TGACGTGCTGACTGCAAGTGNGG	1997.1/2031.2/1901.2	1947/1512.6/2014.5	1997.1	1947	-0.036618	5180.1	7822	0.5662	0.28563	0.71437	0.57126	0.69442	FALSE
Sudhl-4	BCL6MYC_sgRNA_6007	BCL6_MYC_PromoterTiling	tiling_MYC-P	chr8	128747890	128747913	+	TAGCGAGGCGCCCTGCAGCC	TAGCGAGGCGCCCTGCAGCCNGG	1244.9/1260.5/1317.2	1213.1/1228.9/1641.6	1260.5	1228.9	-0.036618	1727.9	4725.1	0.45994	0.32278	0.67722	0.64556	0.75812	FALSE
Sudhl-4	BCL6MYC_sgRNA_130400	NFR_Targeting	nfr_102	chr8	8254633	8254656	-	AGCTACCTCCGGAAGGACAG	AGCTACCTCCGGAAGGACAGNGG	1067.5/1008.2/969.01	986.73/982.96/930.87	1008.2	982.96	-0.036585	2523.2	3700.7	0.41541	0.33892	0.66108	0.67784	0.78245	FALSE
Sudhl-4	BCL6MYC_sgRNA_306559	NFR_Targeting	nfr_19	chr1	235291659	235291682	+	AAATCAAGAGTGCATTTGCA	AAATCAAGAGTGCATTTGCANGG	959.76/1039.4/974.53	801.43/1008.7/950.11	974.53	950.11	-0.036579	2215.2	3565.6	0.40901	0.34127	0.65873	0.68253	0.78589	FALSE
Sudhl-4	BCL6MYC_sgRNA_230073	NFR_Targeting	nfr_35	chr3	187653706	187653729	+	CTTGGCTGTGAGCTGAGCTT	CTTGGCTGTGAGCTGAGCTTNGG	547.94/648.46/626.35	614.31/610.66/452.2	626.35	610.66	-0.036555	3318.4	2199.4	0.3347	0.36893	0.63107	0.73785	0.82612	FALSE
Sudhl-4	BCL6MYC_sgRNA_171030	NFR_Targeting	nfr_224	chr8	131086915	131086938	-	CCTGCCTGGCATGGTGGCCG	CCTGCCTGGCATGGTGGCCGNGG	1062.3/1184.2/1201.1	1366.5/1147.9/1154.6	1184.2	1154.6	-0.036545	7575.8	4413	0.44627	0.3277	0.6723	0.6554	0.76542	FALSE
Sudhl-4	BCL6MYC_sgRNA_319294	NFR_Targeting	nfr_66	chr3	187947084	187947107	+	TCCAGGCGTGACTAGCCCAG	TCCAGGCGTGACTAGCCCAGNGG	2110.8/2096.2/2109.3	2397/1894.8/2056.6	2109.3	2056.6	-0.036536	87.274	8305.3	0.57907	0.28127	0.71873	0.56254	0.68754	FALSE
Sudhl-4	BCL6MYC_sgRNA_245114	NFR_Targeting	nfr_46	chr3	187693839	187693862	-	ATCACTCCCTAGGAAACCAA	ATCACTCCCTAGGAAACCAANGG	1381.9/1271.8/1276.7	1145.6/1257.6/1244.8	1276.7	1244.8	-0.036469	5552.1	4791.4	0.46074	0.32249	0.67751	0.64498	0.75772	FALSE
Sudhl-4	BCL6MYC_sgRNA_233664	NFR_Targeting	nfr_8	chr1	235062500	235062523	-	AGATTCTCCATGCAGCACCA	AGATTCTCCATGCAGCACCANGG	1102.8/1293.4/981.9	1075.3/1178.2/1071.6	1102.8	1075.3	-0.036411	25482	4082	0.43056	0.3334	0.6666	0.66679	0.77404	FALSE
Sudhl-4	CIL3_sgRNA_3212	TranscripRegs	ETV5	chr3	185826798	185826821	+	GGCCTGGGCGCCTGGGCGAA	GGCCTGGGCGCCTGGGCGAANGG	1562.8/1547.4/1414.8	1340.9/1508.9/1741.5	1547.4	1508.9	-0.036407	8913.2	5914.8	0.50173	0.30793	0.69207	0.61586	0.73257	FALSE
Sudhl-4	BCL6MYC_sgRNA_199439	NFR_Targeting	nfr_135	chr8	96224475	96224498	-	TATGGATCTGATCATCTGCC	TATGGATCTGATCATCTGCCNGG	1699.8/1820.5/1847.7	1905.9/1483.9/1775.1	1820.5	1775.1	-0.036402	7654.3	7067.5	0.53986	0.29465	0.70535	0.58929	0.7103	FALSE
Sudhl-4	BCL6MYC_sgRNA_80905	NFR_Targeting	nfr_97	chr8	8189089	8189112	-	TTGTGTGAACTAGACATAGA	TTGTGTGAACTAGACATAGANGG	1373.3/1235.4/1309.8	1334.5/1100.2/1277.2	1309.8	1277.2	-0.036311	4787.4	4927.8	0.46412	0.32128	0.67872	0.64256	0.75559	FALSE
Sudhl-4	BCL6MYC_sgRNA_26536	NFR_Targeting	nfr_115	chr8	95972439	95972462	-	AATGAGTTGCGCGTCTTCAA	AATGAGTTGCGCGTCTTCAANGG	648.74/635.45/650.3	453.66/694.65/632.61	648.74	632.61	-0.036288	89.57	2285.4	0.3376	0.36783	0.63217	0.73567	0.82407	FALSE
Sudhl-4	BCL6MYC_sgRNA_48265	NFR_Targeting	nfr_93	chr8	8142523	8142546	-	AGACTGGATGGATCAGGGGT	AGACTGGATGGATCAGGGGTNGG	519.51/539.22/464.24	506.6/485.8/567.66	519.51	506.6	-0.036239	1721.8	1793.1	0.30493	0.38021	0.61979	0.76042	0.84227	FALSE
Sudhl-4	NT_sgRNA_459	NonTarg						GCGTGCCCGGCCCGAGTCGA	GCGTGCCCGGCCCGAGTCGANGG	1816.1/1788.5/1705.9	2144.2/1744.2/1588.7	1788.5	1744.2	-0.036129	3791.2	6931.2	0.53158	0.29751	0.70249	0.59502	0.71517	FALSE
Sudhl-4	BCL6MYC_sgRNA_179457	NFR_Targeting	nfr_198	chr8	129199466	129199489	-	CATCCCACTGGTCACTCCTG	CATCCCACTGGTCACTCCTGNGG	2483.8/2398.8/2553.3	2422.6/2366.2/2826.3	2483.8	2422.6	-0.036028	6032.4	9935.4	0.61483	0.26933	0.73067	0.53867	0.66704	FALSE
Sudhl-4	CIL3_sgRNA_3646	TranscripRegs	FOXJ2	chr12	8185347	8185370	-	AAGGCGGGCAGACAGTGTCA	AAGGCGGGCAGACAGTGTCANGG	1456.9/1364.5/1302.4	1330.9/1508.1/1214.7	1364.5	1330.9	-0.036026	6190.8	5153.6	0.46911	0.3195	0.6805	0.63899	0.7527	FALSE
Sudhl-4	BCL6MYC_sgRNA_118693	NFR_Targeting	nfr_121	chr8	96100043	96100066	-	GAAAGTTGTGAAATGTACCA	GAAAGTTGTGAAATGTACCANGG	593.61/610.31/607.93	565.02/662.11/592.92	607.93	592.92	-0.03602	105.46	2128.8	0.32543	0.37243	0.62757	0.74485	0.83064	FALSE
Sudhl-4	CIL3_sgRNA_131	TranscripRegs	AEBP1	chr7	44143991	44144014	-	CTGGCGGCTAATAGGCGCTC	CTGGCGGCTAATAGGCGCTCNGG	314.46/330.3/285.54	306.7/342.79/250.16	314.46	306.7	-0.035959	543.52	1037	0.24115	0.40472	0.59528	0.80944	0.87578	FALSE
Sudhl-4	BCL6MYC_sgRNA_221357	NFR_Targeting	nfr_200	chr8	129279795	129279818	+	GAGGGGCATGAGAGTCAGAT	GAGGGGCATGAGAGTCAGATNGG	596.19/524.49/565.56	540.37/551.64/742.05	565.56	551.64	-0.035904	1312.7	1967.3	0.31397	0.37677	0.62323	0.75355	0.83694	FALSE
Sudhl-4	BCL6MYC_sgRNA_128103	NFR_Targeting	nfr_207	chr8	131021259	131021282	-	GTCTGAATATGCCTGACATA	GTCTGAATATGCCTGACATANGG	886.53/925.87/875.05	793.22/910.31/864.72	886.53	864.72	-0.035896	839.59	3215	0.38465	0.35025	0.64975	0.70049	0.79878	FALSE
Sudhl-4	BCL6MYC_sgRNA_314263	NFR_Targeting	nfr_20	chr1	235324301	235324324	-	GTCGCCAGTAGCTTATTTCG	GTCGCCAGTAGCTTATTTCGNGG	1344.9/1442.6/1420.4	1211.3/1611/1385.5	1420.4	1385.5	-0.035838	3094.8	5384.9	0.47523	0.31731	0.68269	0.63462	0.74929	FALSE
Sudhl-4	BCL6MYC_sgRNA_183379	NFR_Targeting	nfr_133	chr8	96196017	96196040	+	TGAGGAATAACTTTATCATT	TGAGGAATAACTTTATCATTNGG	964.07/944.07/876.9	1015/920.91/864.72	944.07	920.91	-0.035808	2456.4	3443.9	0.39479	0.3465	0.6535	0.693	0.79309	FALSE
Sudhl-4	BCL6MYC_sgRNA_121175	BCL6_MYC_PromoterTiling	tiling_BCL6-P	chr3	187462610	187462633	+	AGTTTGCAAGCGAGAAAAGA	AGTTTGCAAGCGAGAAAAGANGG	780.56/744.68/672.41	711.98/813.45/726.41	744.68	726.41	-0.035786	3255.3	2657.1	0.35442	0.36151	0.63849	0.72303	0.81507	FALSE
Sudhl-4	BCL6MYC_sgRNA_286226	NFR_Targeting	nfr_107	chr8	8601466	8601489	-	ACCTGCTCCAGAGGTCATGT	ACCTGCTCCAGAGGTCATGTNGG	476.44/377.11/364.76	367.86/314.79/483.47	377.11	367.86	-0.035747	5009.1	1264.2	0.26027	0.39733	0.60267	0.79466	0.86584	FALSE
Sudhl-4	BCL6MYC_sgRNA_99303	NFR_Targeting	nfr_204	chr8	130986239	130986262	-	TCAGGCATAGTACCGGGTGT	TCAGGCATAGTACCGGGTGTNGG	1067.5/1205.9/1144	1138.3/1057.9/1116.1	1144	1116.1	-0.035639	4844.5	4249.3	0.42859	0.33411	0.66589	0.66822	0.7752	FALSE
Sudhl-4	BCL6MYC_sgRNA_253453	NFR_Targeting	nfr_50	chr3	187717659	187717682	+	ATCTGTCACAGGGCTCTCTT	ATCTGTCACAGGGCTCTCTTNGG	1019.2/929.34/987.43	834.29/1210.7/963.34	987.43	963.34	-0.035596	2192.4	3617.3	0.40053	0.34438	0.65562	0.68877	0.79023	FALSE
Sudhl-4	BCL6MYC_sgRNA_164613	NFR_Targeting	nfr_221	chr8	131076313	131076336	+	GCCATGCTGATATCTGGTGG	GCCATGCTGATATCTGGTGGNGG	1777.4/1729.5/1558.5	1697.8/1598.9/1687.3	1729.5	1687.3	-0.035578	15764	6681.2	0.51571	0.30303	0.69697	0.60605	0.72454	FALSE
Sudhl-4	NT_sgRNA_37	NonTarg						GCCGGCCGCTTGTCTGTACC	GCCGGCCGCTTGTCTGTACCNGG	2129.7/2105.7/1945.4	2288.4/2054.4/1798	2105.7	2054.4	-0.035565	13146	8289.8	0.56344	0.28657	0.71343	0.57313	0.69603	FALSE
Sudhl-4	CIL3_sgRNA_5552	TranscripRegs	JRKL	chr11	96123186	96123209	+	CGACTGCCGCGCGATAGTCA	CGACTGCCGCGCGATAGTCANGG	891.7/885.99/768.21	864.42/920.91/751.67	885.99	864.42	-0.035526	6953	3212.9	0.38063	0.35174	0.64826	0.70348	0.80117	FALSE
Sudhl-4	BCL6MYC_sgRNA_76078	NFR_Targeting	nfr_203	chr8	130952170	130952193	-	GGGGCGGAGAAGATAGGCTA	GGGGCGGAGAAGATAGGCTANGG	734.9/686.6/666.88	650.82/813.45/669.89	686.6	669.89	-0.035496	1360.8	2431.5	0.3389	0.36734	0.63266	0.73468	0.82326	FALSE
Sudhl-4	CIL3_sgRNA_9213	TranscripRegs	POU5F1	chr1	155403064	155403087	-	TGGAAGCTTAGCCAGGTCCG	TGGAAGCTTAGCCAGGTCCGNGG	2178/2547/2483.3	2099.4/2423/2466.7	2483.3	2423	-0.035481	48639	9933	0.60556	0.2724	0.7276	0.54481	0.67218	FALSE
Sudhl-4	BCL6MYC_sgRNA_101731	NFR_Targeting	nfr_181	chr8	129089347	129089370	-	CCCATGTGAAACACCCAGCA	CCCATGTGAAACACCCAGCANGG	1547.3/1583.9/1663.5	1545.4/1629.2/1307.3	1583.9	1545.4	-0.03548	3840.1	6067.4	0.49427	0.31056	0.68944	0.62112	0.73699	FALSE
Sudhl-4	BCL6MYC_sgRNA_69361	NFR_Targeting	nfr_229	chr11	121163797	121163820	+	ATCCCGAAGACTGGCGGCGA	ATCCCGAAGACTGGCGGCGANGG	1630.9/1506.7/1658	1946.1/1591.3/1422.8	1630.9	1591.3	-0.035408	8080.1	6265.1	0.49985	0.30859	0.69141	0.61718	0.73366	FALSE
Sudhl-4	CIL3_sgRNA_12574	TranscripRegs	TFE3	chrX	48900832	48900855	-	GAGGCGGCGGTGGCGAGCTG	GAGGCGGCGGTGGCGAGCTGNGG	1524.1/1368.9/1370.6	1676.8/1293.2/1337.4	1370.6	1337.4	-0.035393	11777	5178.8	0.4619	0.32208	0.67792	0.64415	0.75697	FALSE
Sudhl-4	CIL3_sgRNA_2726	TranscripRegs	E2F1	chr20	32274105	32274128	+	GCGGCGGCGGCGCGGGCCCA	GCGGCGGCGGCGCGGGCCCANGG	1809.2/1827.5/1759.3	1690.5/1765.4/1961.6	1809.2	1765.4	-0.035387	1412.3	7019.5	0.52353	0.3003	0.6997	0.6006	0.71986	FALSE
Sudhl-4	BCL6MYC_sgRNA_243431	NFR_Targeting	nfr_45	chr3	187689724	187689747	+	GATTTCACCTTGAAAGCAAC	GATTTCACCTTGAAAGCAACNGG	1020.9/1092.3/1088.8	1131.9/1062.4/876.75	1088.8	1062.4	-0.035303	2306.1	4025.2	0.41521	0.339	0.661	0.67799	0.78257	FALSE
Sudhl-4	BCL6MYC_sgRNA_357109	ControlRegionTiling	tiling_BCL6-CTRL-3	chr3	188271742	188271765	+	AAACTGGCTTTCATCTTCAT	AAACTGGCTTTCATCTTCATNGG	1036.4/987.42/1055.6	1011.4/860.37/1190.6	1036.4	1011.4	-0.035284	1384.9	3814.1	0.40586	0.34242	0.65758	0.68485	0.78763	FALSE
Sudhl-4	CIL3_sgRNA_17777	NonTarg						CCCGTGGATCGGTATCAGGC	CCCGTGGATCGGTATCAGGCNGG	1222.5/1067.2/1226.9	1193/1011.7/1230.3	1222.5	1193	-0.035226	12078	4569.5	0.4366	0.3312	0.6688	0.6624	0.77102	FALSE
Sudhl-4	CIL3_sgRNA_4602	TranscripRegs	HEY1	chr8	80679970	80679993	-	GGAACGCAAGCAGCCGAGAG	GGAACGCAAGCAGCCGAGAGNGG	1050.2/969.21/1009.5	814.21/985.23/1000.6	1009.5	985.23	-0.035132	1640.7	3705.9	0.39934	0.34482	0.65518	0.68964	0.79075	FALSE
Sudhl-4	CIL3_sgRNA_4903	TranscripRegs	HOXA10	chr7	27213860	27213883	+	TCCGAGCATGACATTGTTGT	TCCGAGCATGACATTGTTGTNGG	983.89/982.22/994.8	774.96/960.25/1022.3	983.89	960.25	-0.035039	60.929	3603.1	0.3937	0.3469	0.6531	0.69381	0.79383	FALSE
Sudhl-4	BCL6MYC_sgRNA_367122	NFR_Targeting	nfr_84	chr3	188414808	188414831	-	CAAATCAAAGTATCTCAACA	CAAATCAAAGTATCTCAACANGG	1966/2150.8/1978.5	1857.5/1931.1/2080.6	1978.5	1931.1	-0.034996	14918	7742.5	0.53916	0.29489	0.70511	0.58978	0.71076	FALSE
Sudhl-4	BCL6MYC_sgRNA_68493	NFR_Targeting	nfr_116	chr8	96032826	96032849	-	GTGCACTGCACAAACATGCC	GTGCACTGCACAAACATGCCNGG	1273.4/1317.7/1365.1	1286.1/1555.8/1098	1317.7	1286.1	-0.03498	2105.4	4960.4	0.44853	0.32689	0.67311	0.65377	0.76432	FALSE
Sudhl-4	BCL6MYC_sgRNA_154334	NFR_Targeting	nfr_127	chr8	96150321	96150344	-	TTGGGGGAGAGTGTAGGGCA	TTGGGGGAGAGTGTAGGGCANGG	1711/1525.8/1650.6	1611.1/1210/2053	1650.6	1611.1	-0.034965	9618.2	6348.1	0.49636	0.30982	0.69018	0.61964	0.73582	FALSE
Sudhl-4	BCL6MYC_sgRNA_47568	NFR_Targeting	nfr_93	chr8	8141484	8141507	+	CAGAAGAGATGATCTTTGGC	CAGAAGAGATGATCTTTGGCNGG	1076.1/1192.9/967.17	1182.1/1050.3/940.49	1076.1	1050.3	-0.034937	12752	3974	0.40879	0.34135	0.65865	0.68269	0.78599	FALSE
Sudhl-4	BCL6MYC_sgRNA_72662	NFR_Targeting	nfr_117	chr8	96037602	96037625	-	ACCCATGTGAATGTTCCTGT	ACCCATGTGAATGTTCCTGTNGG	1090.7/1172.9/1199.3	1203.1/1144.9/1000.6	1172.9	1144.9	-0.034892	3727.3	4367	0.42448	0.33561	0.66439	0.67121	0.777	FALSE
Sudhl-4	BCL6MYC_sgRNA_261143	NFR_Targeting	nfr_15	chr1	235139019	235139042	+	GGAATTTGAGCCAATCACAG	GGAATTTGAGCCAATCACAGNGG	871.02/985.69/1077.7	786.83/1456.7/962.14	985.69	962.14	-0.03485	10807	3610.3	0.39192	0.34756	0.65244	0.69512	0.79496	FALSE
Sudhl-4	BCL6MYC_sgRNA_71790	NFR_Targeting	nfr_95	chr8	8176671	8176694	+	CACAGGGTCCTTGGGCGCGT	CACAGGGTCCTTGGGCGCGTNGG	1044.2/918.07/985.59	1254.2/940.58/962.14	985.59	962.14	-0.034705	3996.9	3609.9	0.3903	0.34816	0.65184	0.69632	0.79586	FALSE
Sudhl-4	BCL6MYC_sgRNA_154381	NFR_Targeting	nfr_127	chr8	96150382	96150405	-	GAAAGTAACTAGTATAAAGC	GAAAGTAACTAGTATAAAGCNGG	559.14/510.61/560.03	545.85/566.77/375.23	559.14	545.85	-0.03465	1177.9	1942.9	0.30157	0.38149	0.61851	0.76298	0.84395	FALSE
Sudhl-4	BCL6MYC_sgRNA_169724	NFR_Targeting	nfr_195	chr8	129184328	129184351	-	TAACTCAAGTACTAAGAAGA	TAACTCAAGTACTAAGAAGANGG	1327.6/1395.7/1425.9	1058.8/1622.4/1362.6	1395.7	1362.6	-0.034613	2772.7	5282.8	0.45556	0.32435	0.67565	0.6487	0.76069	FALSE
Sudhl-4	BCL6MYC_sgRNA_80840	NFR_Targeting	nfr_149	chr8	128229027	128229050	+	AGATAGCAACCAAGCTGGGA	AGATAGCAACCAAGCTGGGANGG	1185.5/1105.3/1184.5	1156.5/1440.8/1048.7	1184.5	1156.5	-0.034529	3138.8	4414.4	0.42199	0.33652	0.66348	0.67303	0.77845	FALSE
Sudhl-4	BCL6MYC_sgRNA_82545	NFR_Targeting	nfr_98	chr8	8191398	8191421	-	CACATGAGAGAATTGCACTA	CACATGAGAGAATTGCACTANGG	1172.6/1162.5/1064.8	1340/1135.1/952.52	1162.5	1135.1	-0.034489	4826.3	4324.7	0.41795	0.33799	0.66201	0.67598	0.78098	FALSE
Sudhl-4	BCL6MYC_sgRNA_177936	NFR_Targeting	nfr_30	chr3	187547058	187547081	+	TTGGCAGTTCCTCTGATTGA	TTGGCAGTTCCTCTGATTGANGG	2294.3/2187.2/2190.4	2138.7/2401/2010.9	2190.4	2138.7	-0.03446	5402.6	8655.8	0.55594	0.28913	0.71087	0.57825	0.7003	FALSE
Sudhl-4	BCL6MYC_sgRNA_121923	NFR_Targeting	nfr_101	chr8	8243443	8243466	-	CCACCGCTAGAGTATTGTCA	CCACCGCTAGAGTATTGTCANGG	2315.8/2287.8/2218	2546.7/2233.8/2060.2	2287.8	2233.8	-0.034455	2826.7	9078.8	0.56689	0.28539	0.71461	0.57079	0.69402	FALSE
Sudhl-4	BCL6MYC_sgRNA_322443	NFR_Targeting	nfr_72	chr3	187962727	187962750	+	TACTAGGCATATGTTCCTTG	TACTAGGCATATGTTCCTTGNGG	1187.2/1407.9/1409.3	1374.7/1265.2/1782.4	1407.9	1374.7	-0.034413	24347	5333.1	0.45473	0.32465	0.67535	0.6493	0.76105	FALSE
Sudhl-4	CIL3_sgRNA_13143	TranscripRegs	TRPS1	chr8	116681191	116681214	-	CTTGAAACTGACGTAATGCG	CTTGAAACTGACGTAATGCGNGG	771.95/847.85/843.74	630.74/901.23/823.83	843.74	823.83	-0.034404	2585.4	3045.7	0.3607	0.35916	0.64084	0.71833	0.81159	FALSE
Sudhl-4	BCL6MYC_sgRNA_359396	NFR_Targeting	nfr_82	chr3	188301069	188301092	-	AGCATGGTGCATAAGCGGGG	AGCATGGTGCATAAGCGGGGNGG	477.3/548.76/622.67	535.81/522.88/603.74	548.76	535.81	-0.034389	5284.8	1903.6	0.2968	0.38331	0.61669	0.76662	0.84642	FALSE
Sudhl-4	BCL6MYC_sgRNA_152831	NFR_Targeting	nfr_6	chr1	234908080	234908103	-	GTAAAAACTGAATGCGTGAG	GTAAAAACTGAATGCGTGAGNGG	857.24/868.65/821.63	837.03/1033.7/742.05	857.24	837.03	-0.034374	699.13	3099.1	0.36298	0.35831	0.64169	0.71662	0.81068	FALSE
Sudhl-4	CIL3_sgRNA_4782	TranscripRegs	HNF1B	chr17	36104986	36105009	-	GGGGAGTAACAGGTGTCTGG	GGGGAGTAACAGGTGTCTGGNGG	556.56/802.77/644.78	740.28/629.58/541.2	644.78	629.58	-0.034366	16372	2270.1	0.31904	0.37485	0.62515	0.74969	0.8342	FALSE
Sudhl-4	BCL6MYC_sgRNA_275246	NFR_Targeting	nfr_105	chr8	8559695	8559718	+	GGAACTAGCCTAAGTGGGGA	GGAACTAGCCTAAGTGGGGANGG	902.04/912/838.21	771.31/880.8/1024.7	902.04	880.8	-0.034336	2086.7	3276.6	0.37103	0.35531	0.64469	0.71061	0.80609	FALSE
Sudhl-4	CIL3_sgRNA_7507	TranscripRegs	NFATC1	chr18	77155974	77155997	+	CCGCGCCAGATCCCAGCAGC	CCGCGCCAGATCCCAGCAGCNGG	621.17/692.67/711.1	676.38/559.2/947.71	692.67	676.38	-0.03428	2725.4	2455	0.32873	0.37118	0.62882	0.74236	0.829	FALSE
Sudhl-4	BCL6MYC_sgRNA_247783	NFR_Targeting	nfr_201	chr8	129351009	129351032	-	TTACCAGTAATTTCCAAGCT	TTACCAGTAATTTCCAAGCTNGG	1606.8/1338.5/1335.6	1307.1/1372.7/1260.4	1338.5	1307.1	-0.034223	35986	5046.2	0.44205	0.32923	0.67077	0.65845	0.7681	FALSE
Sudhl-4	BCL6MYC_sgRNA_235972	NFR_Targeting	nfr_9	chr1	235067609	235067632	+	TGCTCATGGACAGAACCCGA	TGCTCATGGACAGAACCCGANGG	1555.1/1563.9/1435.1	1423/1518.7/1531	1555.1	1518.7	-0.03414	7239.3	5946.8	0.47191	0.3185	0.6815	0.63699	0.75088	FALSE
Sudhl-4	BCL6MYC_sgRNA_154219	NFR_Targeting	nfr_127	chr8	96150180	96150203	-	AGACAACTAATGGCCTAGGA	AGACAACTAATGGCCTAGGANGG	906.35/860.85/790.31	793.22/840.7/1255.6	860.85	840.7	-0.034139	3522.8	3113.3	0.36121	0.35897	0.64103	0.71794	0.81159	FALSE
Sudhl-4	BCL6MYC_sgRNA_181781	NFR_Targeting	nfr_132	chr8	96193590	96193613	-	AGGAAGTGGTAACCCCCGGA	AGGAAGTGGTAACCCCCGGANGG	697.85/747.28/722.15	643.52/705.25/774.52	722.15	705.25	-0.034124	611.03	2569.4	0.33349	0.36938	0.63062	0.73877	0.82675	FALSE
Sudhl-4	BCL6MYC_sgRNA_181520	NFR_Targeting	nfr_199	chr8	129203173	129203196	-	ACAACGACTATCGACAGCAA	ACAACGACTATCGACAGCAANGG	1341.4/1448.6/1477.5	1414.8/1288.7/1674.1	1448.6	1414.8	-0.034027	6161	5502.4	0.45553	0.32436	0.67564	0.64872	0.76069	FALSE
Sudhl-4	BCL6MYC_sgRNA_126449	NFR_Targeting	nfr_230	chr11	121238872	121238895	-	TGAGCGTTTACTCAAAACCA	TGAGCGTTTACTCAAAACCANGG	946.84/1035.1/1079.5	918.27/1011/1045.1	1035.1	1011	-0.034022	4882.5	3808.7	0.39127	0.3478	0.6522	0.6956	0.79537	FALSE
Sudhl-4	BCL6MYC_sgRNA_12857	ControlRegionTiling	tiling_BCL6-CTRL-1	chr3	187315725	187315748	+	TCTCCCTGAGCTTGATCACA	TCTCCCTGAGCTTGATCACANGG	1718.8/1842.2/1726.2	1685.9/1940.9/1683.7	1726.2	1685.9	-0.034001	6760.1	6667.1	0.49269	0.31111	0.68889	0.62223	0.73809	FALSE
Sudhl-4	BCL6MYC_sgRNA_153663	NFR_Targeting	nfr_6	chr1	234909387	234909410	+	CCAGACCGAGGCAGCAAAAA	CCAGACCGAGGCAGCAAAAANGG	2144.4/2084.1/2111.2	2062/2071.8/2018.1	2111.2	2062	-0.033991	918.83	8313.3	0.53942	0.2948	0.7052	0.5896	0.7106	FALSE
Sudhl-4	CIL4_sgRNA_8964	NonTarg						GTTGTAGATCGGGAATTGGA	GTTGTAGATCGGGAATTGGANGG	1125.2/1228.4/1188.2	1504.3/1062.4/1160.6	1188.2	1160.6	-0.033943	2795.5	4429.4	0.4155	0.33889	0.66111	0.67777	0.78243	FALSE
Sudhl-4	CIL3_sgRNA_10953	TranscripRegs	SMAD3	chr15	67358201	67358224	+	CCGCCTCCGCCCCGCGTTCG	CCGCCTCCGCCCCGCGTTCGNGG	2781.9/2689.2/2636.2	2842.4/2350.3/2626.6	2689.2	2626.6	-0.033938	5704.2	10840	0.60074	0.27401	0.72599	0.54801	0.67516	FALSE
Sudhl-4	BCL6MYC_sgRNA_186967	NFR_Targeting	nfr_134	chr8	96202726	96202749	+	GCTGTTCCGTTGTGAGCTGT	GCTGTTCCGTTGTGAGCTGTNGG	1130.3/1127.9/1156.9	1190.3/993.55/1104.1	1130.3	1104.1	-0.033929	355.94	4193.8	0.40606	0.34235	0.65765	0.6847	0.78757	FALSE
Sudhl-4	BCL6MYC_sgRNA_6010	ControlRegionTiling	tiling_MYC-CTRL-1	chr8	128127900	128127923	-	AGTGTGCTAAAGGCCTGCCA	AGTGTGCTAAAGGCCTGCCANGG	1475.8/1482.4/1271.1	1244.1/1441.5/1847.3	1475.8	1441.5	-0.033915	20972	5615.7	0.45788	0.32352	0.67648	0.64704	0.75925	FALSE
Sudhl-4	CIL3_sgRNA_12202	TranscripRegs	TBX21	chr17	45810646	45810669	-	CTTCTACGCCCTCGTCCGGC	CTTCTACGCCCTCGTCCGGCNGG	1167.4/1227.6/1203	944.74/1346.2/1175	1203	1175	-0.033898	935.01	4489.5	0.41727	0.33824	0.66176	0.67648	0.78144	FALSE
Sudhl-4	BCL6MYC_sgRNA_344066	NFR_Targeting	nfr_21	chr1	235490375	235490398	-	CCTGGTTGCGGCTCTTTCTT	CCTGGTTGCGGCTCTTTCTTNGG	1066.6/936.27/961.64	851.64/1048/939.29	961.64	939.29	-0.033893	5829.6	3514.1	0.37706	0.35307	0.64693	0.70613	0.80301	FALSE
Sudhl-4	BCL6MYC_sgRNA_107309	NFR_Targeting	nfr_119	chr8	96086558	96086581	-	CGCACAAGTCAGTAACGAAA	CGCACAAGTCAGTAACGAAANGG	982.16/983.95/946.9	959.35/732.49/989.8	982.16	959.35	-0.033876	623.32	3596.2	0.38048	0.35179	0.64821	0.70359	0.80124	FALSE
Sudhl-4	CIL3_sgRNA_7535	TranscripRegs	NFE2L1	chr17	46126173	46126196	+	AGAAGCTCCGGCGCCGAGAG	AGAAGCTCCGGCGCCGAGAGNGG	722.84/717.81/692.67	589.66/701.46/701.16	717.81	701.16	-0.033813	328.51	2552.5	0.32958	0.37086	0.62914	0.74172	0.82852	FALSE
Sudhl-4	BCL6MYC_sgRNA_371138	NFR_Targeting	nfr_86	chr3	188470551	188470574	+	CCGGGACAAACTACTCTTGG	CCGGGACAAACTACTCTTGGNGG	1867/1872.5/1897.5	1326.3/1959.1/1829.3	1872.5	1829.3	-0.033718	326.57	7289.1	0.50694	0.3061	0.6939	0.6122	0.72966	FALSE
Sudhl-4	BCL6MYC_sgRNA_34552	NFR_Targeting	nfr_165	chr8	128993544	128993567	-	GCACCTCTCTCCAAGCTCTT	GCACCTCTCTCCAAGCTCTTNGG	326.53/354.57/385.02	392.5/203.55/346.37	354.57	346.37	-0.033661	856.95	1182	0.23852	0.40574	0.59426	0.81148	0.87711	FALSE
Sudhl-4	BCL6MYC_sgRNA_251966	NFR_Targeting	nfr_12	chr1	235114144	235114167	+	AGCAGAACCACCGTGCAGAG	AGCAGAACCACCGTGCAGAGNGG	1017.5/908.53/862.16	816.95/1176.7/887.57	908.53	887.57	-0.033634	7010.9	3302.4	0.36471	0.35766	0.64234	0.71532	0.80978	FALSE
Sudhl-4	BCL6MYC_sgRNA_80658	NFR_Targeting	nfr_97	chr8	8188788	8188811	+	TCTTCCTTGTCTTTACTACA	TCTTCCTTGTCTTTACTACANGG	1711/1886.4/2219.9	1842.9/2471.4/1761.9	1886.4	1842.9	-0.033627	70977	7348.3	0.50727	0.30598	0.69402	0.61196	0.72949	FALSE
Sudhl-4	BCL6MYC_sgRNA_253832	NFR_Targeting	nfr_50	chr3	187718586	187718609	-	GCCCCATGCCTGAATGTCTA	GCCCCATGCCTGAATGTCTANGG	1850.6/1707/1840.4	1643/1914.5/1798	1840.4	1798	-0.033594	8952	7152	0.50116	0.30813	0.69187	0.61626	0.73289	FALSE
Sudhl-4	CIL3_sgRNA_10895	TranscripRegs	SKI	chr1	2234775	2234798	-	CTCACTCGCTGACACTGCGG	CTCACTCGCTGACACTGCGGNGG	1349.2/1353.3/1343	942.92/1507.3/1318.1	1349.2	1318.1	-0.033569	27.56	5090.2	0.43526	0.33169	0.66831	0.66338	0.77162	FALSE
Sudhl-4	CIL3_sgRNA_11762	TranscripRegs	STAT1	chr2	191878835	191878858	-	TGCACCGGGGGGATCGCGCC	TGCACCGGGGGGATCGCGCCNGG	1468.1/1445.2/1300.6	1453.2/1399.1/1411.9	1445.2	1411.9	-0.033524	10710	5488	0.44838	0.32694	0.67306	0.65388	0.76432	FALSE
Sudhl-4	BCL6MYC_sgRNA_18312	NFR_Targeting	nfr_114	chr8	95961980	95962003	+	CTCGCCGAGTGAAGGGTCGA	CTCGCCGAGTGAAGGGTCGANGG	984.75/1181.6/1075.9	774.96/1209.2/1051.1	1075.9	1051.1	-0.033505	9742.3	3973.1	0.39219	0.34746	0.65254	0.69492	0.79487	FALSE
Sudhl-4	BCL6MYC_sgRNA_178296	NFR_Targeting	nfr_197	chr8	129197637	129197660	+	ACCCCTAAACAGCCCTAGGG	ACCCCTAAACAGCCCTAGGGNGG	553.11/566.1/644.78	625.26/553.15/475.06	566.1	553.15	-0.033324	3179.5	1969.4	0.29179	0.38522	0.61478	0.77045	0.84891	FALSE
Sudhl-4	BCL6MYC_sgRNA_122464	BCL6_MYC_PromoterTiling	tiling_BCL6-P	chr3	187464010	187464033	-	TAACACCACAAACTTGCAAA	TAACACCACAAACTTGCAAANGG	807.27/900.73/852.95	963/817.24/833.45	852.95	833.45	-0.033319	2184.8	3082.1	0.35117	0.36273	0.63727	0.72546	0.81675	FALSE
Sudhl-4	CIL3_sgRNA_4780	TranscripRegs	HNF1B	chr17	36104990	36105013	+	CAGACACCTGTTACTCCCCG	CAGACACCTGTTACTCCCCGNGG	2739.7/2757.7/2433.6	2880.8/2098.3/2677.1	2739.7	2677.1	-0.033318	47024	11064	0.59487	0.27597	0.72403	0.55193	0.67829	FALSE
Sudhl-4	BCL6MYC_sgRNA_110950	NFR_Targeting	nfr_206	chr8	131000811	131000834	-	GATGTGGGTTATAGAACATG	GATGTGGGTTATAGAACATGNGG	1333.7/1349.8/1352.2	1319/1353.7/1238.8	1349.8	1319	-0.033282	132.77	5092.7	0.43167	0.33299	0.66701	0.66598	0.77343	FALSE
Sudhl-4	BCL6MYC_sgRNA_171617	NFR_Targeting	nfr_130	chr8	96177860	96177883	+	ATTTAATAAGGGGCAGGCCC	ATTTAATAAGGGGCAGGCCCNGG	398.03/416.12/335.28	336.82/388.94/506.32	398.03	388.94	-0.033244	2132.4	1340.8	0.24824	0.40198	0.59802	0.80395	0.87176	FALSE
Sudhl-4	BCL6MYC_sgRNA_179321	NFR_Targeting	nfr_238	chr11	121319241	121319264	+	ACTCAGAGAGGCCTGCTTTG	ACTCAGAGAGGCCTGCTTTGNGG	1620.6/1653.2/1505.1	1583.7/1577.7/1646.5	1620.6	1583.7	-0.033183	7200.2	6221.6	0.46746	0.32009	0.67991	0.64017	0.7536	FALSE
Sudhl-4	CIL3_sgRNA_3205	TranscripRegs	ETV4	chr17	41623630	41623653	+	AGGCCGGAGTAAGGCGGCCC	AGGCCGGAGTAAGGCGGCCCNGG	596.19/599.91/595.04	636.22/582.66/548.42	596.19	582.66	-0.033062	7.5748	2083.9	0.29638	0.38347	0.61653	0.76694	0.84656	FALSE
Sudhl-4	CIL3_sgRNA_17606	NonTarg						ACTCAGCATTTCCCTCCGGC	ACTCAGCATTTCCCTCCGGCNGG	1979.8/1932.4/1923.3	1888.6/1867.5/2208.1	1932.4	1888.6	-0.033053	1168.1	7544.6	0.50416	0.30707	0.69293	0.61415	0.73102	FALSE
Sudhl-4	BCL6MYC_sgRNA_296891	NFR_Targeting	nfr_110	chr8	8642470	8642493	-	TAGGCTCCAGTTACATTCAC	TAGGCTCCAGTTACATTCACNGG	1312.1/1207.6/1206.7	1180.2/1144.9/1372.2	1207.6	1180.2	-0.033053	5462.5	4508.5	0.4077	0.34175	0.65825	0.68349	0.78663	FALSE
Sudhl-4	BCL6MYC_sgRNA_371447	NFR_Targeting	nfr_87	chr3	188474451	188474474	-	AAATAGCCCCACACATCAGT	AAATAGCCCCACACATCAGTNGG	771.95/952.74/917.43	1035.1/896.69/749.26	917.43	896.69	-0.032943	11206	3337.7	0.35888	0.35984	0.64016	0.71968	0.8125	FALSE
Sudhl-4	CIL3_sgRNA_7921	TranscripRegs	NR2C1	chr12	95467253	95467276	+	GAAGAAAGCCGACGGGATGT	GAAGAAAGCCGACGGGATGTNGG	1320.8/1331.6/1306.1	1426.7/1290.9/1021.1	1320.8	1290.9	-0.032919	165.54	4972.9	0.42284	0.33621	0.66379	0.67241	0.77793	FALSE
Sudhl-4	BCL6MYC_sgRNA_31421	NFR_Targeting	nfr_163	chr8	128989234	128989257	-	TAGCCTATTACTACACATCG	TAGCCTATTACTACACATCGNGG	1603.3/1649.7/1678.3	1579.1/1612.5/1780	1649.7	1612.5	-0.032897	1483.4	6344.4	0.46722	0.32017	0.67983	0.64034	0.75374	FALSE
Sudhl-4	CIL3_sgRNA_17690	NonTarg						GCTCCCCAACCAAATGCGGC	GCTCCCCAACCAAATGCGGCNGG	2348.6/2100.5/2319.4	2918.2/2267.1/2220.1	2319.4	2267.1	-0.032875	24366	9216.2	0.54454	0.29304	0.70696	0.58607	0.70761	FALSE
Sudhl-4	BCL6MYC_sgRNA_212994	NFR_Targeting	nfr_142	chr8	96250465	96250488	-	TAGCTCAGTTGAGTCACACA	TAGCTCAGTTGAGTCACACANGG	2133.2/2141.3/2315.7	2068.4/2093/2513.6	2141.3	2093	-0.032866	15237	8443.3	0.52512	0.29975	0.70025	0.5995	0.71929	FALSE
Sudhl-4	BCL6MYC_sgRNA_212972	NFR_Targeting	nfr_142	chr8	96250405	96250428	+	AGTCCAGTGTATTCATCTAT	AGTCCAGTGTATTCATCTATNGG	1121.7/1193.7/1048.2	961.17/1096.5/1110.1	1121.7	1096.5	-0.032846	5294.9	4158.8	0.3919	0.34757	0.65243	0.69514	0.79496	FALSE
Sudhl-4	BCL6MYC_sgRNA_199948	NFR_Targeting	nfr_136	chr8	96225419	96225442	-	AGAAATCCTCCTGCACCAAA	AGAAATCCTCCTGCACCAAANGG	1803.2/1685.3/1597.2	1639.4/1647.3/1788.4	1685.3	1647.3	-0.032839	10833	6494.3	0.47092	0.31885	0.68115	0.6377	0.75146	FALSE
Sudhl-4	BCL6MYC_sgRNA_132908	NFR_Targeting	nfr_208	chr8	131027841	131027864	-	CTTACCATGCTGGAGCTACT	CTTACCATGCTGGAGCTACTNGG	1077.8/1045.5/1188.2	1048.8/1101/1053.5	1077.8	1053.5	-0.032806	6619.5	3980.9	0.38441	0.35034	0.64966	0.70067	0.79882	FALSE
Sudhl-4	BCL6MYC_sgRNA_314108	NFR_Targeting	nfr_63	chr3	187923810	187923833	+	GGCAGAGTGGTTCAGCACAA	GGCAGAGTGGTTCAGCACAANGG	831.39/838.31/827.16	900.93/812.7/780.53	831.39	812.7	-0.032771	32.9	2997.1	0.34149	0.36637	0.63363	0.73274	0.82192	FALSE
Sudhl-4	BCL6MYC_sgRNA_344259	NFR_Targeting	nfr_21	chr1	235490987	235491010	-	GCAGAGGAAGATCGCGGTGG	GCAGAGGAAGATCGCGGTGGNGG	2172/2370.2/2118.6	2123.2/1982.6/2342.8	2172	2123.2	-0.03277	21067	8576	0.52697	0.29911	0.70089	0.59822	0.71805	FALSE
Sudhl-4	BCL6MYC_sgRNA_130507	NFR_Targeting	nfr_232	chr11	121244729	121244752	-	TCTAGGGCCTCTTTCCTGCA	TCTAGGGCCTCTTTCCTGCANGG	1684.3/1811/1871.7	1863/1566.4/1770.3	1811	1770.3	-0.032742	9864.9	7026.9	0.48505	0.31382	0.68618	0.62764	0.7431	FALSE
Sudhl-4	BCL6MYC_sgRNA_176031	NFR_Targeting	nfr_226	chr8	131094436	131094459	+	GGCATTACTAGAAGAACCAA	GGCATTACTAGAAGAACCAANGG	1295.8/1310.8/1234.3	1090.8/1266.7/1689.8	1295.8	1266.7	-0.032684	2002.6	4870	0.41624	0.33862	0.66138	0.67723	0.78203	FALSE
Sudhl-4	BCL6MYC_sgRNA_73803	NFR_Targeting	nfr_147	chr8	128219138	128219161	-	CTTTCCGCATTATGACCAAA	CTTTCCGCATTATGACCAAANGG	1444.8/1537.9/1462.7	1094.4/1440/1430	1462.7	1430	-0.032641	2987.2	5561.1	0.43911	0.33029	0.66971	0.66058	0.7699	FALSE
Sudhl-4	BCL6MYC_sgRNA_235994	NFR_Targeting	nfr_9	chr1	235067651	235067674	-	GCAGGAGTCTCAGGATCTCT	GCAGGAGTCTCAGGATCTCTNGG	1096.7/1206.8/1099.8	794.13/1182/1075.2	1099.8	1075.2	-0.032628	5723.4	4070	0.38586	0.3498	0.6502	0.6996	0.79821	FALSE
Sudhl-4	CIL3_sgRNA_5010	TranscripRegs	HOXB8	chr17	46690826	46690849	+	GGTAGCGGCTGTAGGTCTGT	GGTAGCGGCTGTAGGTCTGTNGG	756.44/802.77/775.57	710.15/758.21/951.31	775.57	758.21	-0.032616	552.81	2777.8	0.32937	0.37094	0.62906	0.74188	0.82857	FALSE
Sudhl-4	BCL6MYC_sgRNA_178499	NFR_Targeting	nfr_237	chr11	121317952	121317975	+	TCAGGAAGTTGAGTTACGCA	TCAGGAAGTTGAGTTACGCANGG	981.3/958.81/1120.1	959.35/821.78/1244.8	981.3	959.35	-0.032611	9881.1	3592.7	0.36629	0.35707	0.64293	0.71415	0.80884	FALSE
Sudhl-4	BCL6MYC_sgRNA_359429	NFR_Targeting	nfr_82	chr3	188301379	188301402	-	AACTTAAAATGGGTGGAAAG	AACTTAAAATGGGTGGAAAGNGG	715.95/746.42/563.72	637.13/771.08/699.95	715.95	699.95	-0.032541	12051	2545.2	0.31695	0.37564	0.62436	0.75128	0.83506	FALSE
Sudhl-4	BCL6MYC_sgRNA_180807	NFR_Targeting	nfr_199	chr8	129202060	129202083	-	TTTCACAACAGCCCTGCAAT	TTTCACAACAGCCCTGCAATNGG	1035.6/1186.8/1013.2	852.55/1012.5/1576.7	1035.6	1012.5	-0.032531	11686	3810.7	0.3744	0.35405	0.64595	0.7081	0.80435	FALSE
Sudhl-4	BCL6MYC_sgRNA_153015	NFR_Targeting	nfr_6	chr1	234908337	234908360	-	GAAAACTTCTCATTGCCTCA	GAAAACTTCTCATTGCCTCANGG	1081.2/1057.6/1127.4	1013.2/1057.1/1283.3	1081.2	1057.1	-0.032529	1345.6	3994.9	0.38175	0.35132	0.64868	0.70264	0.80038	FALSE
Sudhl-4	BCL6MYC_sgRNA_156906	NFR_Targeting	nfr_189	chr8	129163863	129163886	+	GTCAGAATCTGGACACTCTC	GTCAGAATCTGGACACTCTCNGG	1643/1814.5/1753.8	1914.1/1714.7/1647.7	1753.8	1714.7	-0.032515	7981.2	6784.1	0.4748	0.31747	0.68253	0.63493	0.74944	FALSE
Sudhl-4	CIL3_sgRNA_9248	TranscripRegs	PPARD	chr6	35310391	35310414	+	GCAGGAGCGGGAGAATTCTG	GCAGGAGCGGGAGAATTCTGNGG	1437.9/1472/1366.9	1439.5/1368.1/1405.9	1437.9	1405.9	-0.032444	3101.7	5457.9	0.43312	0.33246	0.66754	0.66493	0.77271	FALSE
Sudhl-4	CIL3_sgRNA_17691	NonTarg						CACGGCACCCCGCCACATAG	CACGGCACCCCGCCACATAGNGG	2881.9/2719.5/2457.5	2125/2659/2905.7	2719.5	2659	-0.032431	47501	10974	0.57728	0.28188	0.71812	0.56375	0.68846	FALSE
Sudhl-4	CIL3_sgRNA_4628	TranscripRegs	HIC1	chr17	1958424	1958447	+	GACCAGCAGGACAGACCGAC	GACCAGCAGGACAGACCGACNGG	2080.6/2125.7/2238.3	2078.4/2189.1/1719.8	2125.7	2078.4	-0.032417	7355.5	8375.9	0.51631	0.30282	0.69718	0.60563	0.72444	FALSE
Sudhl-4	BCL6MYC_sgRNA_18657	NFR_Targeting	nfr_114	chr8	95962281	95962304	+	GACTGCGAGACCAGGCCTGA	GACTGCGAGACCAGGCCTGANGG	1394.8/1362.8/1409.3	1123.6/1416.5/1363.8	1394.8	1363.8	-0.032416	617.99	5279.1	0.42685	0.33474	0.66526	0.66949	0.77596	FALSE
Sudhl-4	BCL6MYC_sgRNA_183225	NFR_Targeting	nfr_133	chr8	96195822	96195845	-	GCTGTTGGGCCAACTACAAA	GCTGTTGGGCCAACTACAAANGG	808.99/726.48/770.05	751.23/752.92/888.77	770.05	752.92	-0.032412	1707.5	2756.2	0.32628	0.37211	0.62789	0.74421	0.83015	FALSE
Sudhl-4	BCL6MYC_sgRNA_348259	NFR_Targeting	nfr_78	chr3	188140322	188140345	-	AAACTGCATTTAGTTTAATG	AAACTGCATTTAGTTTAATGNGG	1480.1/1243.2/1317.2	1300.7/1287.9/1093.2	1317.2	1287.9	-0.032408	16016	4958.2	0.41583	0.33877	0.66123	0.67753	0.78221	FALSE
Sudhl-4	BCL6MYC_sgRNA_178267	NFR_Targeting	nfr_237	chr11	121317594	121317617	+	TGTGCTGTGTCCAAGCTGAT	TGTGCTGTGTCCAAGCTGATNGG	1187.2/1048.1/1179	1152.9/1057.1/1478.1	1179	1152.9	-0.032346	8603	4391.8	0.39477	0.34651	0.65349	0.69301	0.79309	FALSE
Sudhl-4	BCL6MYC_sgRNA_40186	NFR_Targeting	nfr_168	chr8	129000480	129000503	-	GAACGCTGAAAAGTTCTGAA	GAACGCTGAAAAGTTCTGAANGG	810.72/840.04/840.05	788.65/1162.3/821.42	840.04	821.42	-0.032298	430.09	3031.2	0.33819	0.36761	0.63239	0.73522	0.82363	FALSE
Sudhl-4	CIL3_sgRNA_15808	TranscripRegs	ZNF506	chr19	19932446	19932469	+	GTGACCCTCCTAATACCTGC	GTGACCCTCCTAATACCTGCNGG	1378.5/1230.2/1276.7	1295.3/1214.5/1248.4	1276.7	1248.4	-0.032297	6264.4	4791.4	0.40862	0.34141	0.65859	0.68282	0.78608	FALSE
Sudhl-4	BCL6MYC_sgRNA_386474	NFR_Targeting	nfr_90	chr3	188666982	188667005	-	TGACTGTCTTCCCTCCAACA	TGACTGTCTTCCCTCCAACANGG	2367.5/2516.7/2433.6	2443.5/2379.8/2212.9	2433.6	2379.8	-0.032205	5633	9715.1	0.54528	0.29278	0.70722	0.58556	0.70716	FALSE
Sudhl-4	BCL6MYC_sgRNA_234711	NFR_Targeting	nfr_37	chr3	187664743	187664766	+	TAAGGGACCTGTGTGAGGGT	TAAGGGACCTGTGTGAGGGTNGG	808.13/778.49/725.83	693.72/962.52/761.29	778.49	761.29	-0.032193	1825.7	2789.2	0.32571	0.37232	0.62768	0.74465	0.83052	FALSE
Sudhl-4	CIL4_sgRNA_8949	NonTarg						CTTATACTCGGTGGAGAAAA	CTTATACTCGGTGGAGAAAANGG	1131.2/911.13/1035.3	1446.8/1012.5/799.78	1035.3	1012.5	-0.032181	12309	3809.6	0.37038	0.35555	0.64445	0.7111	0.80651	FALSE
Sudhl-4	BCL6MYC_sgRNA_28467	NFR_Targeting	nfr_1	chr1	234735295	234735318	-	GTATTTATTAAGCAAACCTC	GTATTTATTAAGCAAACCTCNGG	333.42/398.78/362.92	398.89/354.89/328.33	362.92	354.89	-0.032166	1078.2	1212.4	0.23045	0.40887	0.59113	0.81774	0.88147	FALSE
Sudhl-4	BCL6MYC_sgRNA_174829	NFR_Targeting	nfr_225	chr8	131092325	131092348	+	TTAAAAGACCCAAGCCAAAA	TTAAAAGACCCAAGCCAAAANGG	2014.3/2138.7/2004.3	1938.8/2098.3/1970	2014.3	1970	-0.032081	7786.3	7896	0.49876	0.30897	0.69103	0.61795	0.73409	FALSE
Sudhl-4	BCL6MYC_sgRNA_328464	NFR_Targeting	nfr_202	chr8	129641973	129641996	-	TCTGCATGCGTAAGTCATAA	TCTGCATGCGTAAGTCATAANGG	1254.4/1395.7/1464.6	1336.3/1365.1/1383.1	1395.7	1365.1	-0.03201	12355	5282.8	0.42168	0.33663	0.66337	0.67326	0.77855	FALSE
Sudhl-4	BCL6MYC_sgRNA_22539	NFR_Targeting	nfr_159	chr8	128977328	128977351	-	TGGCTTTCCCCAGAAGTGCT	TGGCTTTCCCCAGAAGTGCTNGG	840.87/866.92/945.06	781.35/957.23/847.88	866.92	847.88	-0.031993	3392.2	3137.3	0.33984	0.36699	0.63301	0.73398	0.82298	FALSE
Sudhl-4	BCL6MYC_sgRNA_187416	NFR_Targeting	nfr_134	chr8	96203452	96203475	-	CGGGGCCTCTGTTCTCCCCT	CGGGGCCTCTGTTCTCCCCTNGG	1447.4/1481.6/1506.9	1510.7/1449.1/1448	1481.6	1449.1	-0.031958	905.5	5639.6	0.43251	0.33269	0.66731	0.66537	0.77308	FALSE
Sudhl-4	BCL6MYC_sgRNA_179529	NFR_Targeting	nfr_238	chr11	121319584	121319607	+	CCTAGCCTAGGTGCCTAAGG	CCTAGCCTAGGTGCCTAAGGNGG	1711/1880.3/1845.9	1805.5/1741.2/1876.2	1845.9	1805.5	-0.031907	9688.4	7175.5	0.4769	0.31672	0.68328	0.63343	0.74843	FALSE
Sudhl-4	BCL6MYC_sgRNA_10787	NFR_Targeting	nfr_227	chr11	121083488	121083511	+	AGCCCCATGGACCAGACCTA	AGCCCCATGGACCAGACCTANGG	2199.5/2126.6/2144.3	1943.3/2165.7/2097.5	2144.3	2097.5	-0.031878	1681	8456.5	0.50983	0.30509	0.69491	0.61017	0.72799	FALSE
Sudhl-4	BCL6MYC_sgRNA_386266	NFR_Targeting	nfr_90	chr3	188665675	188665698	+	GCCCAATCGTACCCTCACTC	GCCCAATCGTACCCTCACTCNGG	2219.3/2309.5/2221.7	1775.4/2173.2/2494.3	2221.7	2173.2	-0.031808	3853.2	8791.6	0.51693	0.3026	0.6974	0.6052	0.72398	FALSE
Sudhl-4	BCL6MYC_sgRNA_247670	NFR_Targeting	nfr_48	chr3	187700582	187700605	+	CCCTGCTCTGGACCAATTGC	CCCTGCTCTGGACCAATTGCNGG	876.19/981.35/893.48	957.52/873.99/596.53	893.48	873.99	-0.031776	4010.4	3242.6	0.3422	0.3661	0.6339	0.7322	0.82161	FALSE
Sudhl-4	BCL6MYC_sgRNA_158796	NFR_Targeting	nfr_218	chr8	131066893	131066916	+	CTATATACACACTGTGCCCA	CTATATACACACTGTGCCCANGG	1538.7/1575.2/1444.3	1505.2/1585.3/1366.2	1538.7	1505.2	-0.03176	5122.8	5878.3	0.43727	0.33096	0.66904	0.66192	0.77087	FALSE
Sudhl-4	BCL6MYC_sgRNA_171611	NFR_Targeting	nfr_224	chr8	131087852	131087875	-	TAAAGCTGCAAAATACCTTT	TAAAGCTGCAAAATACCTTTNGG	1072.6/1138.3/1096.1	1005/1072.2/1129.3	1096.1	1072.2	-0.031741	1164	4055	0.37492	0.35386	0.64614	0.70772	0.80418	FALSE
Sudhl-4	BCL6MYC_sgRNA_252846	NFR_Targeting	nfr_49	chr3	187716202	187716225	-	TCTGAATCATGTTATCCCTT	TCTGAATCATGTTATCCCTTNGG	1824.8/1840.5/1912.2	1685.9/2239.1/1800.4	1840.5	1800.4	-0.031738	2697.9	7152.4	0.47378	0.31783	0.68217	0.63566	0.74975	FALSE
Sudhl-4	BCL6MYC_sgRNA_367515	NFR_Targeting	nfr_85	chr3	188419267	188419290	+	ATATTGTATTGCCGTAAGGC	ATATTGTATTGCCGTAAGGCNGG	643.58/585.17/622.67	653.56/609.14/327.13	622.67	609.14	-0.031632	921.64	2185.2	0.28933	0.38616	0.61384	0.77233	0.85018	FALSE
Sudhl-4	CIL3_sgRNA_10858	TranscripRegs	SIX1	chr14	61116156	61116179	-	AGCAGCATCCACCGGGCGGG	AGCAGCATCCACCGGGCGGGNGG	1064/1020.4/1013.2	846.16/1216.8/998.22	1020.4	998.22	-0.031625	978.03	3749.4	0.36166	0.3588	0.6412	0.71761	0.81151	FALSE
Sudhl-4	BCL6MYC_sgRNA_110421	NFR_Targeting	nfr_120	chr8	96090227	96090250	-	TGTTCACTACCTTCCTTCCG	TGTTCACTACCTTCCTTCCGNGG	1890.2/1928.9/1683.8	1649.4/1849.4/1961.6	1890.2	1849.4	-0.031507	22057	7364.6	0.47606	0.31701	0.68299	0.63403	0.74881	FALSE
Sudhl-4	BCL6MYC_sgRNA_207853	NFR_Targeting	nfr_138	chr8	96239767	96239790	+	TTGGCTACCAGGGGTTGCAG	TTGGCTACCAGGGGTTGCAGNGG	1688.6/1631.5/1707.7	1652.2/1637.5/1781.2	1688.6	1652.2	-0.031485	1812.2	6508.4	0.45212	0.32559	0.67441	0.65118	0.76258	FALSE
Sudhl-4	BCL6MYC_sgRNA_104740	NFR_Targeting	nfr_118	chr8	96083700	96083723	+	TGCAGACTCACCACCCCCAC	TGCAGACTCACCACCCCCACNGG	2756.9/2891.2/3043.3	2828.7/3032.1/2488.3	2891.2	2828.7	-0.031481	20586	11736	0.57623	0.28223	0.71777	0.56446	0.68903	FALSE
Sudhl-4	BCL6MYC_sgRNA_314024	NFR_Targeting	nfr_63	chr3	187923436	187923459	+	CCATGTGTTGCCCATCCCAC	CCATGTGTTGCCCATCCCACNGG	1474.1/1574.3/1387.2	1346.4/1442.3/1618.8	1474.1	1442.3	-0.031474	8798.9	5608.5	0.42506	0.3354	0.6646	0.67079	0.7768	FALSE
Sudhl-4	BCL6MYC_sgRNA_125816	NFR_Targeting	nfr_230	chr11	121238076	121238099	+	CATATCAACTGTACTCAGAA	CATATCAACTGTACTCAGAANGG	1222.5/1423.5/1273	1079.8/1245.5/1563.5	1273	1245.5	-0.031417	12598	4776.3	0.39708	0.34565	0.65435	0.69131	0.79197	FALSE
Sudhl-4	BCL6MYC_sgRNA_72710	NFR_Targeting	nfr_117	chr8	96037655	96037678	-	TCAGATAAGGCGACAAGCGT	TCAGATAAGGCGACAAGCGTNGG	1027/1047.2/1110.9	982.17/1054.8/1024.7	1047.2	1024.7	-0.03139	2229.3	3857.6	0.36325	0.35821	0.64179	0.71642	0.81056	FALSE
Sudhl-4	BCL6MYC_sgRNA_116521	NFR_Targeting	nfr_184	chr8	129107736	129107759	+	GCCATTGTCTGTACTCAACC	GCCATTGTCTGTACTCAACCNGG	1676.6/1653.2/1772.2	1509.8/1640.5/1843.7	1676.6	1640.5	-0.031332	4846.8	6457.5	0.44849	0.3269	0.6731	0.6538	0.76432	FALSE
Sudhl-4	BCL6MYC_sgRNA_314048	NFR_Targeting	nfr_63	chr3	187923529	187923552	+	GGTACTATGAAGAGCTCAGA	GGTACTATGAAGAGCTCAGANGG	553.97/601.64/613.46	468.26/588.71/766.1	601.64	588.71	-0.031285	1205.9	2104.8	0.28178	0.38905	0.61095	0.77811	0.85388	FALSE
Sudhl-4	BCL6MYC_sgRNA_171736	NFR_Targeting	nfr_130	chr8	96178070	96178093	-	TCAGGAGATTAACAACCAAA	TCAGGAGATTAACAACCAAANGG	1187.2/1212.8/1145.9	994.95/1368.9/1161.8	1187.2	1161.8	-0.031212	1182.8	4425.2	0.38228	0.35113	0.64887	0.70225	0.80011	FALSE
Sudhl-4	BCL6MYC_sgRNA_105647	NFR_Targeting	nfr_118	chr8	96084802	96084825	+	CTTCTGAAGCAACACCCTCG	CTTCTGAAGCAACACCCTCGNGG	1624.9/1510.2/1459	1304.4/1477.8/1730.6	1510.2	1477.8	-0.031204	7885.9	5758.9	0.42608	0.33503	0.66497	0.67005	0.77624	FALSE
Sudhl-4	BCL6MYC_sgRNA_69303	NFR_Targeting	nfr_229	chr11	121163726	121163749	+	GGTAGGATCGCGGTAGCATA	GGTAGGATCGCGGTAGCATANGG	823.64/837.44/876.9	889.97/819.51/650.65	837.44	819.51	-0.031196	873.56	3020.9	0.32632	0.37209	0.62791	0.74418	0.83015	FALSE
Sudhl-4	BCL6MYC_sgRNA_200748	NFR_Targeting	nfr_136	chr8	96227105	96227128	-	GGAAACCGCCCCCCGCCATC	GGAAACCGCCCCCCGCCATCNGG	1794.6/1786.7/1873.5	1769.9/1756.3/1379.5	1794.6	1756.3	-0.031103	3146.5	6957.3	0.45914	0.32307	0.67693	0.64613	0.75854	FALSE
Sudhl-4	CIL3_sgRNA_17658	NonTarg						GCAACATGGTCCCGCTGAAT	GCAACATGGTCCCGCTGAATNGG	2281.4/2249.7/2103.8	2201.7/1956.1/2212.9	2249.7	2201.7	-0.031098	11138	8912.9	0.50838	0.30559	0.69441	0.61119	0.72894	FALSE
Sudhl-4	CIL3_sgRNA_12143	TranscripRegs	TBPL1	chr6	134274401	134274424	+	GCCTCGGGGGCTCCTAGCAA	GCCTCGGGGGCTCCTAGCAANGG	1095.9/951.01/1055.6	1205.8/951.93/1033.1	1055.6	1033.1	-0.031049	6280.6	3891.3	0.36064	0.35919	0.64081	0.71837	0.81159	FALSE
Sudhl-4	BCL6MYC_sgRNA_247559	NFR_Targeting	nfr_201	chr8	129350216	129350239	+	TGATGGTGCCTCTTTGACTG	TGATGGTGCCTCTTTGACTGNGG	2044.4/1850.9/2008	1965.2/2116.5/1604.4	2008	1965.2	-0.031048	13011	7869	0.48219	0.31483	0.68517	0.62967	0.74518	FALSE
Sudhl-4	BCL6MYC_sgRNA_154575	NFR_Targeting	nfr_217	chr8	131060706	131060729	-	ACTCTGTGCAGGCGGATCCG	ACTCTGTGCAGGCGGATCCGNGG	1086.4/1181.6/1121.9	1068/1117.6/1098	1121.9	1098	-0.031001	2412.1	4159.6	0.37014	0.35564	0.64436	0.71128	0.8066	FALSE
Sudhl-4	BCL6MYC_sgRNA_122279	NFR_Targeting	nfr_101	chr8	8243777	8243800	+	CACGCTCGCCAGACAAAAAG	CACGCTCGCCAGACAAAAAGNGG	1651.6/1607.3/1573.3	1445.9/1642.8/1573.1	1607.3	1573.1	-0.030985	1560.4	6165.7	0.43519	0.33171	0.66829	0.66342	0.77162	FALSE
Sudhl-4	BCL6MYC_sgRNA_346413	NFR_Targeting	nfr_76	chr3	188115354	188115377	+	GAAGTGAAAGTGCAGCGTGG	GAAGTGAAAGTGCAGCGTGGNGG	1524.1/1671.4/1567.7	1534.4/1387/1740.3	1567.7	1534.4	-0.030975	6328.6	5999.8	0.4302	0.33353	0.66647	0.66705	0.77418	FALSE
Sudhl-4	BCL6MYC_sgRNA_234267	NFR_Targeting	nfr_8	chr1	235063677	235063700	+	CCATGTTGCTTCATTATAGT	CCATGTTGCTTCATTATAGTNGG	955.46/1070.6/1158.8	1047.9/1374.9/886.37	1070.6	1047.9	-0.030967	10516	3952	0.362	0.35868	0.64132	0.71735	0.81138	FALSE
Sudhl-4	BCL6MYC_sgRNA_22326	NFR_Targeting	nfr_159	chr8	128977111	128977134	-	AAGAGTAGGAGAGCTGCAAG	AAGAGTAGGAGAGCTGCAAGNGG	1612/1668.8/1508.8	1859.4/1577.7/1315.7	1612	1577.7	-0.030947	6939.4	6185.4	0.43524	0.33169	0.66831	0.66339	0.77162	FALSE
Sudhl-4	BCL6MYC_sgRNA_314105	NFR_Targeting	nfr_63	chr3	187923791	187923814	-	TGCCTCTCAGTGTTAGCAAA	TGCCTCTCAGTGTTAGCAAANGG	1764.4/1844.8/1696.7	1727/1673.1/1814.8	1764.4	1727	-0.030926	5524.4	6829.3	0.45307	0.32525	0.67475	0.6505	0.76216	FALSE
Sudhl-4	BCL6MYC_sgRNA_121958	NFR_Targeting	nfr_101	chr8	8243474	8243497	-	CCGGAGGCTGAAGCGCTTTG	CCGGAGGCTGAAGCGCTTTGNGG	882.22/927.6/843.74	863.5/1063.9/841.87	882.22	863.5	-0.030908	1770.3	3198	0.33105	0.3703	0.6297	0.74061	0.82793	FALSE
Sudhl-4	CIL3_sgRNA_4671	TranscripRegs	HIVEP1	chr6	12012257	12012280	+	AAACGTGCCCTACTCTGCCC	AAACGTGCCCTACTCTGCCCNGG	1663.6/1574.3/1696.7	1628.4/2154.3/1581.5	1663.6	1628.4	-0.030854	4535	6403	0.44018	0.3299	0.6701	0.65981	0.76913	FALSE
Sudhl-4	BCL6MYC_sgRNA_181709	NFR_Targeting	nfr_132	chr8	96193501	96193524	+	GCTTCTCCCCCAAAGGATGG	GCTTCTCCCCCAAAGGATGGNGG	1512.9/1454.7/1449.8	1424/1260.7/1609.2	1454.7	1424	-0.030783	1704.7	5527.6	0.41334	0.33968	0.66032	0.67936	0.78335	FALSE
Sudhl-4	BCL6MYC_sgRNA_132742	NFR_Targeting	nfr_208	chr8	131027598	131027621	-	GTAGATTTCCTGGCCTGCAG	GTAGATTTCCTGGCCTGCAGNGG	468.68/554.83/668.73	543.11/705.25/411.31	554.83	543.11	-0.030734	10197	1926.6	0.26691	0.39477	0.60523	0.78954	0.86223	FALSE
Sudhl-4	BCL6MYC_sgRNA_386478	NFR_Targeting	nfr_90	chr3	188667018	188667041	+	AGCAGCAGCCCACGAGATGT	AGCAGCAGCCCACGAGATGTNGG	1748.9/1842.2/1766.7	1999.9/1618.6/1729.4	1766.7	1729.4	-0.030723	3008.7	6838.8	0.45039	0.32621	0.67379	0.65243	0.76332	FALSE
Sudhl-4	BCL6MYC_sgRNA_151113	NFR_Targeting	nfr_126	chr8	96145276	96145299	-	GCTCTGATGGGTTCGTAGAG	GCTCTGATGGGTTCGTAGAGNGG	963.21/963.15/1018.7	1133.7/833.13/942.89	963.21	942.89	-0.03072	1542.3	3520.3	0.34238	0.36603	0.63397	0.73206	0.82151	FALSE
Sudhl-4	BCL6MYC_sgRNA_255813	NFR_Targeting	nfr_14	chr1	235123822	235123845	+	GCTTCCAGCCAGGGCTCAAT	GCTTCCAGCCAGGGCTCAATNGG	875.33/829.64/832.68	815.12/891.39/618.17	832.68	815.12	-0.030709	914.06	3002.1	0.32046	0.37431	0.62569	0.74862	0.83325	FALSE
Sudhl-4	CIL3_sgRNA_14036	TranscripRegs	ZBTB9	chr6	33422375	33422398	+	GTAGCGGCACTGTAACTGCG	GTAGCGGCACTGTAACTGCGNGG	1235.5/1332.5/1411.1	1304.4/1610.3/1106.5	1332.5	1304.4	-0.030696	7799.9	5021.1	0.39616	0.34599	0.65401	0.69199	0.79245	FALSE
Sudhl-4	CIL3_sgRNA_3702	TranscripRegs	FOXN3	chr14	90085463	90085486	-	GCTGCAGCTCGGCCGGGAGA	GCTGCAGCTCGGCCGGGAGANGG	1067.5/957.08/1127.4	1137.3/1045/1018.7	1067.5	1045	-0.030638	7890.6	3939.2	0.35772	0.36028	0.63972	0.72056	0.8132	FALSE
Sudhl-4	CIL3_sgRNA_17627	NonTarg						CTGCCCCAGTGTATACCCCA	CTGCCCCAGTGTATACCCCANGG	2315/2384.9/2382	2090.3/2423/2332	2382	2332	-0.030598	2249.7	9489.5	0.51336	0.30385	0.69615	0.6077	0.72605	FALSE
Sudhl-4	BCL6MYC_sgRNA_245069	NFR_Targeting	nfr_46	chr3	187693753	187693776	+	GTTCCTAAGCCACAACACTC	GTTCCTAAGCCACAACACTCNGG	950.29/1023/956.11	944.74/936.04/922.45	956.11	936.04	-0.030577	2251.6	3492	0.33967	0.36705	0.63295	0.73411	0.82301	FALSE
Sudhl-4	BCL6MYC_sgRNA_367487	NFR_Targeting	nfr_85	chr3	188418941	188418964	+	GGAGTTTCCTTCTTCATCAA	GGAGTTTCCTTCTTCATCAANGG	566.9/518.42/491.87	527.59/444.18/507.53	518.42	507.53	-0.030568	1527.5	1789	0.25746	0.39841	0.60159	0.79682	0.86732	FALSE
Sudhl-4	BCL6MYC_sgRNA_253169	NFR_Targeting	nfr_13	chr1	235116914	235116937	+	CGAGCAACGGCCATTTAGCA	CGAGCAACGGCCATTTAGCANGG	1329.4/1302.1/1214	1316.2/1272.8/1274.8	1302.1	1274.8	-0.030522	4251.3	4896.1	0.38986	0.34832	0.65168	0.69664	0.79595	FALSE
Sudhl-4	BCL6MYC_sgRNA_130130	NFR_Targeting	nfr_188	chr8	129124209	129124232	-	GAAAGCCCACCAAAAACACC	GAAAGCCCACCAAAAACACCNGG	1523.2/1389.7/1630.4	1596.5/1353/1491.3	1523.2	1491.3	-0.030515	14658	5813.4	0.4184	0.33783	0.66217	0.67566	0.78075	FALSE
Sudhl-4	BCL6MYC_sgRNA_165103	NFR_Targeting	nfr_29	chr3	187527083	187527106	+	ATGTGAAGCAATGGAAGGCT	ATGTGAAGCAATGGAAGGCTNGG	1085.5/1072.4/1013.2	1098.1/1034.4/1049.9	1072.4	1049.9	-0.030489	1836.5	3959	0.35673	0.36065	0.63935	0.72129	0.8139	FALSE
Sudhl-4	CIL3_sgRNA_637	TranscripRegs	ATF3	chr1	212782165	212782188	-	ACGGCCGGCGCGCGGGCTGA	ACGGCCGGCGCGCGGGCTGANGG	2307.2/2142.2/2149.9	2104.9/2431.3/1957.9	2149.9	2104.9	-0.030482	12410	8480.4	0.48831	0.31267	0.68733	0.62533	0.74102	FALSE
Sudhl-4	BCL6MYC_sgRNA_166874	NFR_Targeting	nfr_194	chr8	129179818	129179841	+	ACAAATCTGGTCGAACAAAA	ACAAATCTGGTCGAACAAAANGG	1537/1588.2/1659.8	1329/1555/2109.5	1588.2	1555	-0.030434	3877	6085.6	0.42524	0.33533	0.66467	0.67066	0.77671	FALSE
Sudhl-4	BCL6MYC_sgRNA_123715	NFR_Targeting	nfr_123	chr8	96105420	96105443	-	CAAGGTCCTGAAATGAGTGG	CAAGGTCCTGAAATGAGTGGNGG	1253.6/1237.1/1195.6	1211.3/1107.8/1350.6	1237.1	1211.3	-0.0304	996.23	4629.1	0.37943	0.35218	0.64782	0.70437	0.80185	FALSE
Sudhl-4	BCL6MYC_sgRNA_244938	NFR_Targeting	nfr_46	chr3	187693528	187693551	-	CATGCCATCGGCACTTGGCC	CATGCCATCGGCACTTGGCCNGG	1086.4/1103.6/1184.5	1088/1080.6/975.37	1103.6	1080.6	-0.030381	3424.8	4085.3	0.36012	0.35938	0.64062	0.71876	0.81185	FALSE
Sudhl-4	BCL6MYC_sgRNA_179442	NFR_Targeting	nfr_198	chr8	129199436	129199459	+	CAGTCAGTGCTACAGGCGCA	CAGTCAGTGCTACAGGCGCANGG	1033.9/1166.9/1206.7	910.97/1146.4/1142.5	1166.9	1142.5	-0.030378	9638	4342.3	0.36928	0.35596	0.64404	0.71192	0.80694	FALSE
Sudhl-4	CIL3_sgRNA_12588	TranscripRegs	TFEC	chr7	115670751	115670774	-	TGGCATGGTGCATATGTTAT	TGGCATGGTGCATATGTTATNGG	1032.1/1076.7/1101.6	1054.3/1217.5/944.1	1076.7	1054.3	-0.030351	1304.6	3976.6	0.35579	0.361	0.639	0.722	0.81431	FALSE
Sudhl-4	CIL3_sgRNA_3368	TranscripRegs	FAM200B	chr4	15683476	15683499	+	GAGGCTTGCAGCGCTGGGCC	GAGGCTTGCAGCGCTGGGCCNGG	892.56/892.93/840.05	864.42/873.99/1134.1	892.56	873.99	-0.030301	1378.7	3239	0.32633	0.37209	0.62791	0.74418	0.83015	FALSE
Sudhl-4	NT_sgRNA_89	NonTarg						GTATTCCGTGTGCGCAAGCG	GTATTCCGTGTGCGCAAGCGNGG	892.56/938.87/871.37	659.04/873.99/962.14	892.56	873.99	-0.030301	1296.9	3239	0.32633	0.37209	0.62791	0.74418	0.83015	FALSE
Sudhl-4	CIL3_sgRNA_12608	TranscripRegs	TGIF1	chr18	3450197	3450220	+	AGGAGCAGGGAACAAAGGAG	AGGAGCAGGGAACAAAGGAGNGG	940.81/983.09/899	1153.8/914.85/921.25	940.81	921.25	-0.030282	1767.5	3430.9	0.33397	0.3692	0.6308	0.7384	0.82656	FALSE
Sudhl-4	BCL6MYC_sgRNA_47985	NFR_Targeting	nfr_93	chr8	8142176	8142199	-	TTCCCTACATCAGCCAAATA	TTCCCTACATCAGCCAAATANGG	2031.5/2457.7/2269.6	2124.1/2255/2222.5	2269.6	2222.5	-0.030226	46034	8999.7	0.49624	0.30986	0.69014	0.61972	0.73582	FALSE
Sudhl-4	BCL6MYC_sgRNA_314116	NFR_Targeting	nfr_63	chr3	187923850	187923873	+	CACGAGTCACGAGATGTGAC	CACGAGTCACGAGATGTGACNGG	877.05/941.47/801.37	778.61/858.86/1196.7	877.05	858.86	-0.030215	4939.3	3177.5	0.32284	0.37341	0.62659	0.74682	0.83203	FALSE
Sudhl-4	BCL6MYC_sgRNA_124807	BCL6_MYC_PromoterTiling	tiling_BCL6-P	chr3	187466806	187466829	-	CCTCAAATAGATGTAATATT	CCTCAAATAGATGTAATATTNGG	920.13/776.76/906.37	1064.3/873.23/887.57	906.37	887.57	-0.030206	8494.4	3293.8	0.32758	0.37162	0.62838	0.74323	0.82969	FALSE
Sudhl-4	BCL6MYC_sgRNA_8707	NFR_Targeting	nfr_157	chr8	128960814	128960837	+	CGGAAATAGGGTCTCTAGAG	CGGAAATAGGGTCTCTAGAGNGG	1105.4/1193.7/1212.2	1166.6/1172.1/1169	1193.7	1169	-0.0302	4075.6	4451.9	0.37094	0.35534	0.64466	0.71068	0.8061	FALSE
Sudhl-4	BCL6MYC_sgRNA_93004	NFR_Targeting	nfr_177	chr8	129076786	129076809	-	AAAATCTGTTGGGGGAACCC	AAAATCTGTTGGGGGAACCCNGG	1126/1041.2/1035.3	1019.6/1057.1/857.5	1041.2	1019.6	-0.030185	3618.7	3833.2	0.34853	0.36372	0.63628	0.72744	0.8181	FALSE
Sudhl-4	CIL3_sgRNA_3451	TranscripRegs	FIZ1	chr19	56110795	56110818	+	GGGAGGCCGGGGAAGTCCGT	GGGAGGCCGGGGAAGTCCGTNGG	1188.9/1159.1/1103.5	1089.9/1135.1/1213.5	1159.1	1135.1	-0.030183	1990.5	4310.6	0.36582	0.35725	0.64275	0.7145	0.80913	FALSE
Sudhl-4	BCL6MYC_sgRNA_316499	NFR_Targeting	nfr_65	chr3	187934698	187934721	+	TGTCAGGCTTCTTCCATCCG	TGTCAGGCTTCTTCCATCCGNGG	2390.8/2640.6/2803.9	2585.9/2578.8/2608.6	2640.6	2585.9	-0.030181	44532	10625	0.53056	0.29786	0.70214	0.59573	0.7157	FALSE
Sudhl-4	BCL6MYC_sgRNA_51008	NFR_Targeting	nfr_94	chr8	8146117	8146140	-	CCACCTCCGTCGAGAAGGCA	CCACCTCCGTCGAGAAGGCANGG	1781.7/1813.6/1788.8	1986.2/1751.8/1715	1788.8	1751.8	-0.030162	332.81	6932.6	0.44475	0.32825	0.67175	0.6565	0.76632	FALSE
Sudhl-4	BCL6MYC_sgRNA_183368	NFR_Targeting	nfr_133	chr8	96196003	96196026	-	TATTCCTCAACCGAAGACAA	TATTCCTCAACCGAAGACAANGG	1625.7/1668.8/1459	1457.7/1592.1/1659.7	1625.7	1592.1	-0.030145	14822	6243.4	0.42572	0.33516	0.66484	0.67031	0.77641	FALSE
Sudhl-4	BCL6MYC_sgRNA_69198	NFR_Targeting	nfr_229	chr11	121163604	121163627	+	ATGGAGAGACTTCAGCGCCT	ATGGAGAGACTTCAGCGCCTNGG	1201.9/1264.8/1372.5	1238.7/1092.7/1303.7	1264.8	1238.7	-0.030143	7774	4742.9	0.38005	0.35196	0.64804	0.70391	0.8015	FALSE
Sudhl-4	CIL3_sgRNA_17667	NonTarg						GGAGCCGGTTCCTCAAACGC	GGAGCCGGTTCCTCAAACGCNGG	1138.1/1190.3/1114.5	1232.3/1114.6/935.68	1138.1	1114.6	-0.030051	1638.7	4225.3	0.36124	0.35896	0.64104	0.71792	0.81159	FALSE
Sudhl-4	CIL3_sgRNA_4979	TranscripRegs	HOXB3	chr17	46667524	46667547	+	CTGGTCCGGCTGCTCCAGGC	CTGGTCCGGCTGCTCCAGGCNGG	1066.6/993.49/967.17	973.04/953.44/1148.6	993.49	973.04	-0.029977	3018.7	3641.6	0.33889	0.36735	0.63265	0.73469	0.82326	FALSE
Sudhl-4	BCL6MYC_sgRNA_181502	NFR_Targeting	nfr_132	chr8	96193145	96193168	-	GATATCATCTGATTTCCTAA	GATATCATCTGATTTCCTAANGG	730.59/794.1/688.99	908.23/686.33/715.59	730.59	715.59	-0.029891	2881.8	2602.2	0.29408	0.38435	0.61565	0.76869	0.84768	FALSE
Sudhl-4	BCL6MYC_sgRNA_110407	NFR_Targeting	nfr_120	chr8	96090210	96090233	+	GGAAAAGAAGCTGAGAGCCG	GGAAAAGAAGCTGAGAGCCGNGG	709.05/725.61/714.78	700.11/752.92/690.33	714.78	700.11	-0.029872	75.048	2540.7	0.29101	0.38552	0.61448	0.77105	0.84919	FALSE
Sudhl-4	BCL6MYC_sgRNA_121938	BCL6_MYC_PromoterTiling	tiling_BCL6-P	chr3	187463453	187463476	-	AGGCCCCTCGAGCCTCGAAC	AGGCCCCTCGAGCCTCGAACNGG	424.74/374.51/344.49	386.11/317.81/366.81	374.51	366.81	-0.029867	1712.1	1254.6	0.21721	0.41402	0.58598	0.82804	0.88915	FALSE
Sudhl-4	BCL6MYC_sgRNA_170412	NFR_Targeting	nfr_236	chr11	121305865	121305888	+	TGGGGAGTCTTCACTAAGTG	TGGGGAGTCTTCACTAAGTGNGG	1555.1/1497.2/1648.8	1351.8/1523.2/2063.8	1555.1	1523.2	-0.029837	6066.9	5946.8	0.41303	0.33979	0.66021	0.67958	0.78352	FALSE
Sudhl-4	BCL6MYC_sgRNA_16804	NFR_Targeting	nfr_114	chr8	95960727	95960750	+	AGCCAGGTCAAGCAAGGGAC	AGCCAGGTCAAGCAAGGGACNGG	1107.9/1155.6/1267.4	1729.7/1132/1084.8	1155.6	1132	-0.029713	7390	4296.4	0.35969	0.35954	0.64046	0.71908	0.8121	FALSE
Sudhl-4	BCL6MYC_sgRNA_187317	NFR_Targeting	nfr_134	chr8	96203223	96203246	-	CCATCACTTTACCCAGCCGG	CCATCACTTTACCCAGCCGGNGG	1786.8/1628.1/1659.8	1371/1965.9/1626	1659.8	1626	-0.029688	8570.1	6387	0.42327	0.33605	0.66395	0.6721	0.77776	FALSE
Sudhl-4	BCL6MYC_sgRNA_130801	NFR_Targeting	nfr_232	chr11	121245039	121245062	+	TCATGTAAGAGGGGGGTAGG	TCATGTAAGAGGGGGGTAGGNGG	1582.7/1580.4/1595.4	1555.4/1550.5/1521.4	1582.7	1550.5	-0.029617	83.23	6062.4	0.41329	0.3397	0.6603	0.67939	0.78335	FALSE
Sudhl-4	CIL3_sgRNA_3684	TranscripRegs	FOXM1	chr12	2986308	2986331	-	CCGGCGCCAATTTCAAACAG	CCGGCGCCAATTTCAAACAGNGG	1221.7/1236.2/1239.8	979.43/1220.6/1211.1	1236.2	1211.1	-0.029611	112.33	4625.6	0.36957	0.35585	0.64415	0.7117	0.80674	FALSE
Sudhl-4	BCL6MYC_sgRNA_285968	NFR_Targeting	nfr_107	chr8	8600451	8600474	+	TTATCTGAAAGCCTTTCACT	TTATCTGAAAGCCTTTCACTNGG	1015.8/1069.8/1160.6	1096.3/1048/1046.3	1069.8	1048	-0.0296	5583	3948.5	0.34606	0.36465	0.63535	0.72929	0.81937	FALSE
Sudhl-4	BCL6MYC_sgRNA_145493	NFR_Targeting	nfr_212	chr8	131046327	131046350	-	AGTGTCGGTTCTCTGATGTG	AGTGTCGGTTCTCTGATGTGNGG	1022.7/1004.8/1026.1	921.01/1001.9/1039.1	1022.7	1001.9	-0.029592	166.14	3758.7	0.33899	0.36731	0.63269	0.73462	0.82326	FALSE
Sudhl-4	BCL6MYC_sgRNA_191079	ControlRegionTiling	tiling_BCL6-CTRL-2	chr3	187569266	187569289	+	GACAAAGCAGTGTGGTTCAG	GACAAAGCAGTGTGGTTCAGNGG	1395.7/1542.2/1271.1	1367.4/1313.6/1494.9	1395.7	1367.4	-0.029575	18497	5282.7	0.38992	0.3483	0.6517	0.69659	0.79595	FALSE
Sudhl-4	CIL3_sgRNA_8759	TranscripRegs	PHF21A	chr11	46142968	46142991	+	CCACCAGCCCATTCACCACC	CCACCAGCCCATTCACCACCNGG	3957.1/3578.6/3888.9	3810/4216.3/3715.1	3888.9	3810	-0.029572	50461	16251	0.61912	0.26792	0.73208	0.53584	0.66414	FALSE
Sudhl-4	CIL3_sgRNA_7624	TranscripRegs	NFYA	chr6	41040759	41040782	+	TGGGTTTCGGAGTCCGGTAC	TGGGTTTCGGAGTCCGGTACNGG	560.87/658.86/547.14	549.5/349.6/573.67	560.87	549.5	-0.029481	4895.4	1949.5	0.2574	0.39844	0.60156	0.79687	0.86732	FALSE
Sudhl-4	CIL3_sgRNA_7128	TranscripRegs	MXI1	chr10	111967447	111967470	-	AAGGCGCCGGGGCGAAAAGC	AAGGCGCCGGGGCGAAAAGCNGG	1033/985.69/816.1	768.57/1137.3/965.75	985.69	965.75	-0.029455	15498	3610.3	0.33187	0.36999	0.63001	0.73998	0.82771	FALSE
Sudhl-4	BCL6MYC_sgRNA_247453	NFR_Targeting	nfr_48	chr3	187699929	187699952	-	GCAATAATAACACAATAGTC	GCAATAATAACACAATAGTCNGG	1087.3/956.21/978.22	958.43/936.04/1363.8	978.22	958.43	-0.029448	6188.5	3580.4	0.33065	0.37045	0.62955	0.74091	0.82805	FALSE
Sudhl-4	BCL6MYC_sgRNA_209581	NFR_Targeting	nfr_141	chr8	96243274	96243297	-	AAGTTATCAAGTCCAGCCAG	AAGTTATCAAGTCCAGCCAGNGG	955.46/970.95/1059.3	1249.6/897.45/951.31	970.95	951.31	-0.029444	4020.9	3551.3	0.32949	0.37089	0.62911	0.74178	0.82852	FALSE
Sudhl-4	BCL6MYC_sgRNA_16786	NFR_Targeting	nfr_154	chr8	128760705	128760728	+	ATAACTATATCCTGAAGACC	ATAACTATATCCTGAAGACCNGG	644.44/631.12/681.62	516.64/844.48/631.4	644.44	631.4	-0.029432	780.05	2268.8	0.27364	0.39218	0.60782	0.78436	0.8586	FALSE
Sudhl-4	BCL6MYC_sgRNA_275413	NFR_Targeting	nfr_105	chr8	8560093	8560116	+	GTGCGGCCAGACGGACCAGT	GTGCGGCCAGACGGACCAGTNGG	380.8/411.79/429.24	403.45/380.62/546.01	411.79	403.45	-0.029417	632.23	1391.5	0.22335	0.41163	0.58837	0.82326	0.88515	FALSE
Sudhl-4	BCL6MYC_sgRNA_132240	NFR_Targeting	nfr_208	chr8	131026955	131026978	-	GCTGAAGTGGGTTCCAGCAC	GCTGAAGTGGGTTCCAGCACNGG	1085.5/1089.7/1092.4	918.27/1067.7/1255.6	1089.7	1067.7	-0.029411	12.384	4029.1	0.34676	0.36439	0.63561	0.72877	0.81905	FALSE
Sudhl-4	BCL6MYC_sgRNA_59782	NFR_Targeting	nfr_174	chr8	129029104	129029127	+	ATGAGTTCCCTGCCATTCCT	ATGAGTTCCCTGCCATTCCTNGG	1381.9/1216.3/1238	1140.1/1213/1237.5	1238	1213	-0.029383	10596	4632.7	0.36699	0.35681	0.64319	0.71363	0.80836	FALSE
Sudhl-4	BCL6MYC_sgRNA_152973	NFR_Targeting	nfr_216	chr8	131058260	131058283	+	GCTTAATGCACCATAAAAAG	GCTTAATGCACCATAAAAAGNGG	1070/1130.5/1144	910.97/1218.3/1107.7	1130.5	1107.7	-0.02937	1917.2	4194.3	0.35207	0.36239	0.63761	0.72479	0.81633	FALSE
Sudhl-4	CIL3_sgRNA_7616	TranscripRegs	NFXL1	chr4	47916526	47916549	-	CCCCTACCACGCTCCCGCAG	CCCCTACCACGCTCCCGCAGNGG	1259.6/1390.5/1236.1	1299.8/1234.2/1042.7	1259.6	1234.2	-0.029367	8849.8	4721.3	0.36967	0.35581	0.64419	0.71163	0.80672	FALSE
Sudhl-4	BCL6MYC_sgRNA_167667	NFR_Targeting	nfr_223	chr8	131081094	131081117	-	CCACACATTTACCATGACTT	CCACACATTTACCATGACTTNGG	2079.8/1940.2/2061.4	2020/1953/2087.8	2061.4	2020	-0.029276	7522.4	8098.8	0.46038	0.32262	0.67738	0.64524	0.75781	FALSE
Sudhl-4	BCL6MYC_sgRNA_154106	NFR_Targeting	nfr_127	chr8	96149990	96150013	-	AGAGTAGCAGTGGGGGTCAC	AGAGTAGCAGTGGGGGTCACNGG	1147.6/1274.4/1155.1	1131.9/1014/1375.9	1155.1	1131.9	-0.029256	7144.2	4294.3	0.35414	0.36162	0.63838	0.72323	0.81516	FALSE
Sudhl-4	CIL3_sgRNA_12426	TranscripRegs	TEAD2	chr19	49865613	49865636	+	GCCGGCGCCTTCCTACCTCC	GCCGGCGCCTTCCTACCTCCNGG	1400/1429.5/1368.8	1329/1371.9/1576.7	1400	1371.9	-0.029244	924.27	5300.5	0.38614	0.3497	0.6503	0.69939	0.79808	FALSE
Sudhl-4	BCL6MYC_sgRNA_255911	NFR_Targeting	nfr_14	chr1	235124035	235124058	-	GACGTTTATACGACTAAAGG	GACGTTTATACGACTAAAGGNGG	1079.5/1152.1/1079.5	1285.2/1057.9/1006.6	1079.5	1057.9	-0.029229	2635	3988	0.34318	0.36573	0.63427	0.73147	0.82095	FALSE
Sudhl-4	CIL3_sgRNA_17859	NonTarg						CAGGGCGAGCTTGTGGAGCA	CAGGGCGAGCTTGTGGAGCANGG	1492.2/1550.9/1676.4	1519.8/1278.1/1911	1550.9	1519.8	-0.02922	9599.4	5929.3	0.40409	0.34307	0.65693	0.68615	0.78828	FALSE
Sudhl-4	BCL6MYC_sgRNA_344506	NFR_Targeting	nfr_21	chr1	235492017	235492040	+	ATAAAATAGGAAGTTGATGC	ATAAAATAGGAAGTTGATGCNGG	801.24/641.52/668.73	741.19/655.3/615.77	668.73	655.3	-0.029207	9149.9	2362.4	0.27615	0.39122	0.60878	0.78243	0.85724	FALSE
Sudhl-4	BCL6MYC_sgRNA_245192	NFR_Targeting	nfr_46	chr3	187693971	187693994	-	GGAAGCTCAGAGCACCCAAA	GGAAGCTCAGAGCACCCAAANGG	740.07/934.54/871.37	931.05/737.78/853.9	871.37	853.9	-0.029189	10615	3155	0.31107	0.37787	0.62213	0.75574	0.83835	FALSE
Sudhl-4	BCL6MYC_sgRNA_76234	NFR_Targeting	nfr_203	chr8	130952328	130952351	+	GCGCCGAGATAGCTTCTGAG	GCGCCGAGATAGCTTCTGAGNGG	1263.9/1145.2/1241.7	1159.2/1216.8/1295.3	1241.7	1216.8	-0.029178	4899.1	4647.8	0.36494	0.35758	0.64242	0.71516	0.80971	FALSE
Sudhl-4	BCL6MYC_sgRNA_83148	NFR_Targeting	nfr_175	chr8	129062192	129062215	+	GTCTGAGCCCAAAGTACACT	GTCTGAGCCCAAAGTACACTNGG	1227.7/1388.8/1298.8	1161.1/1272.8/1608	1298.8	1272.8	-0.029143	6578.3	4882.3	0.37199	0.35495	0.64505	0.7099	0.8056	FALSE
Sudhl-4	BCL6MYC_sgRNA_251846	NFR_Targeting	nfr_12	chr1	235113893	235113916	+	GAATGATGAAATGATAGCCC	GAATGATGAAATGATAGCCCNGG	699.58/729.08/644.78	715.63/685.57/633.81	699.58	685.57	-0.029131	1936.7	2481.7	0.28111	0.38931	0.61069	0.77862	0.85416	FALSE
Sudhl-4	BCL6MYC_sgRNA_282457	NFR_Targeting	nfr_52	chr3	187802969	187802992	+	AGCTGCAGTGGGCCTCCACG	AGCTGCAGTGGGCCTCCACGNGG	1753.2/1752.9/1715.1	1717.9/1481.6/1929.1	1752.9	1717.9	-0.029107	714.6	6780.4	0.42543	0.33526	0.66474	0.67052	0.7766	FALSE
Sudhl-4	BCL6MYC_sgRNA_80275	NFR_Targeting	nfr_97	chr8	8188323	8188346	+	CCTCCTCCCTCTAACAGAAG	CCTCCTCCCTCTAACAGAAGNGG	2322.7/2468.1/2424.4	2116.8/2376/3482.9	2424.4	2376	-0.029031	6121.8	9674.7	0.49123	0.31163	0.68837	0.62326	0.7391	FALSE
Sudhl-4	BCL6MYC_sgRNA_132979	NFR_Targeting	nfr_208	chr8	131027967	131027990	-	GGGTGCCCTTGCAGCCTGCA	GGGTGCCCTTGCAGCCTGCANGG	1069.2/992.62/1079.5	1047.9/855.07/1101.6	1069.2	1047.9	-0.028993	2984.2	3946.1	0.33895	0.36732	0.63268	0.73465	0.82326	FALSE
Sudhl-4	BCL6MYC_sgRNA_158127	NFR_Targeting	nfr_128	chr8	96155862	96155885	+	ACATGCCGAGCTTAGAGGTA	ACATGCCGAGCTTAGAGGTANGG	771.95/677.93/716.62	861.68/627.31/702.36	716.62	702.36	-0.028963	2278.9	2547.9	0.28257	0.38875	0.61125	0.77751	0.85352	FALSE
Sudhl-4	BCL6MYC_sgRNA_345977	NFR_Targeting	nfr_75	chr3	188109228	188109251	+	TATTGCCCATAAGGATCTTG	TATTGCCCATAAGGATCTTGNGG	1702.4/1798.9/1685.6	1668.6/1729.1/1651.3	1702.4	1668.6	-0.02894	4791.2	6566.7	0.41746	0.33817	0.66183	0.67634	0.78133	FALSE
Sudhl-4	CIL3_sgRNA_7388	TranscripRegs	NCOA2	chr8	71316003	71316026	-	GAACATGGCGGCCGCAGCCT	GAACATGGCGGCCGCAGCCTNGG	1151/1118.3/1197.4	1039.7/1128.2/1187	1151	1128.2	-0.028819	1611.9	4277.8	0.34835	0.36379	0.63621	0.72758	0.81811	FALSE
Sudhl-4	CIL3_sgRNA_6676	TranscripRegs	MEF2C	chr5	88178920	88178943	-	TTGACTTTGAAGGTTCTGTG	TTGACTTTGAAGGTTCTGTGNGG	1230.3/1284.8/1252.7	1071.6/1809.3/1227.9	1252.7	1227.9	-0.028802	765.4	4693.1	0.36174	0.35877	0.64123	0.71755	0.8115	FALSE
Sudhl-4	CIL3_sgRNA_17638	NonTarg						TCCAGTGCAATGTAATATCA	TCCAGTGCAATGTAATATCANGG	1521.5/1516.2/1611.9	1549.9/1491.5/1454	1521.5	1491.5	-0.028743	4104.5	5806.2	0.39413	0.34674	0.65326	0.69348	0.79352	FALSE
Sudhl-4	BCL6MYC_sgRNA_164000	NFR_Targeting	nfr_193	chr8	129175161	129175184	+	TGGTGACTAGTACACAGCTG	TGGTGACTAGTACACAGCTGNGG	1256.1/1214.6/1258.2	1231.4/1223.6/1381.9	1256.1	1231.4	-0.028717	866.74	4707.2	0.36112	0.359	0.641	0.71801	0.81159	FALSE
Sudhl-4	CIL3_sgRNA_5809	TranscripRegs	KLF10	chr8	103667888	103667911	-	TGTCTCCGTGCGCCCGTCTG	TGTCTCCGTGCGCCCGTCTGNGG	2191.8/2313.8/2429.9	2269.2/2095.3/2268.2	2313.8	2268.2	-0.028682	14183	9192	0.47527	0.3173	0.6827	0.63459	0.74929	FALSE
Sudhl-4	BCL6MYC_sgRNA_315996	NFR_Targeting	nfr_64	chr3	187931699	187931722	+	GGAATATTATGCCCATTCAA	GGAATATTATGCCCATTCAANGG	792.62/788.9/653.99	952.04/773.35/635.01	788.9	773.35	-0.028678	9107	2830	0.29225	0.38505	0.61495	0.7701	0.84876	FALSE
Sudhl-4	CIL3_sgRNA_10959	TranscripRegs	SMAD4	chr18	48556638	48556661	-	AAACCGCTCCGTTACCGCAG	AAACCGCTCCGTTACCGCAGNGG	532.44/444.73/534.24	722.93/367/521.96	532.44	521.96	-0.028615	3847.9	1841.8	0.2441	0.40357	0.59643	0.80715	0.87394	FALSE
Sudhl-4	BCL6MYC_sgRNA_181553	NFR_Targeting	nfr_199	chr8	129203233	129203256	-	TGCTACTTAGCCTAGTTTAT	TGCTACTTAGCCTAGTTTATNGG	1294.9/1109.7/1138.5	920.1/1116.1/1178.6	1138.5	1116.1	-0.028587	12648	4226.9	0.34387	0.36547	0.63453	0.73094	0.82048	FALSE
Sudhl-4	BCL6MYC_sgRNA_288297	NFR_Targeting	nfr_108	chr8	8610846	8610869	-	CTTGCTCTGCCTGTCACGAA	CTTGCTCTGCCTGTCACGAANGG	755.58/830.51/805.05	952.96/789.24/785.34	805.05	789.24	-0.028579	1547.9	2893.4	0.29392	0.38441	0.61559	0.76882	0.84774	FALSE
Sudhl-4	BCL6MYC_sgRNA_232855	NFR_Targeting	nfr_37	chr3	187660554	187660577	-	CTGCGCCGTCTAGAGCTAGG	CTGCGCCGTCTAGAGCTAGGNGG	556.56/447.33/515.82	505.69/399.54/509.93	515.82	505.69	-0.028569	3175.3	1779.2	0.24025	0.40507	0.59493	0.81014	0.87597	FALSE
Sudhl-4	CIL3_sgRNA_13934	TranscripRegs	ZBTB40	chr1	22778361	22778384	+	GCCTCAAGATGGCCGCCTTC	GCCTCAAGATGGCCGCCTTCNGG	410.96/420.46/397.92	408.93/327.65/402.9	410.96	402.9	-0.028516	130.1	1388.4	0.21638	0.41435	0.58565	0.82869	0.88961	FALSE
Sudhl-4	BCL6MYC_sgRNA_328469	NFR_Targeting	nfr_202	chr8	129642016	129642039	+	AAGCTGACATGTGAGCTGTT	AAGCTGACATGTGAGCTGTTNGG	813.3/736.01/847.42	911.88/727.19/797.37	813.3	797.37	-0.0285	3568.7	2925.8	0.29448	0.3842	0.6158	0.76839	0.84763	FALSE
Sudhl-4	CIL3_sgRNA_2843	TranscripRegs	EED	chr11	85955854	85955877	+	GCTGAAACGTCTTTGGAAGG	GCTGAAACGTCTTTGGAAGGNGG	1748.1/1548.3/1646.9	1614.7/1476.3/1701.8	1646.9	1614.7	-0.028479	9977.7	6332.6	0.40479	0.34282	0.65718	0.68563	0.78781	FALSE
Sudhl-4	BCL6MYC_sgRNA_122743	NFR_Targeting	nfr_101	chr8	8244258	8244281	-	ACCGAGGAGGGGGTGCAAAC	ACCGAGGAGGGGGTGCAAACNGG	1627.5/1664.5/1737.2	1472.3/1645.1/1632	1664.5	1632	-0.028394	3330.1	6406.5	0.40552	0.34255	0.65745	0.6851	0.7877	FALSE
Sudhl-4	BCL6MYC_sgRNA_174929	NFR_Targeting	nfr_225	chr8	131092477	131092500	+	AAACTTGGTGATGTTCCCAC	AAACTTGGTGATGTTCCCACNGG	1061.4/1002.2/1028	1024.2/1007.9/713.18	1028	1007.9	-0.028364	892.85	3780	0.32582	0.37228	0.62772	0.74456	0.83048	FALSE
Sudhl-4	BCL6MYC_sgRNA_36841	NFR_Targeting	nfr_3	chr1	234746515	234746538	+	TTTCCACGGAGCCCTCTGGA	TTTCCACGGAGCCCTCTGGANGG	1849.7/1982.6/1879.1	1899.5/1842.6/1646.5	1879.1	1842.6	-0.028281	5794.2	7316.9	0.42665	0.33482	0.66518	0.66963	0.776	FALSE
Sudhl-4	BCL6MYC_sgRNA_196367	NFR_Targeting	nfr_7	chr1	234978670	234978693	+	AGTTCACAGCACACATCTGG	AGTTCACAGCACACATCTGGNGG	1244.1/1433/1457.2	1244.1/1405.2/1480.5	1433	1405.2	-0.028265	18142	5437.5	0.37729	0.35298	0.64702	0.70595	0.8029	FALSE
Sudhl-4	BCL6MYC_sgRNA_156402	NFR_Targeting	nfr_189	chr8	129162975	129162998	+	ACGTGTTCACGGGTAGGAAA	ACGTGTTCACGGGTAGGAAANGG	1466.4/1446/1308	1577.3/1091.2/1417.9	1446	1417.9	-0.028261	9734.8	5491.6	0.37879	0.35242	0.64758	0.70485	0.80217	FALSE
Sudhl-4	CIL3_sgRNA_5048	TranscripRegs	HOXC4	chr12	54410703	54410726	+	TTGCCAGGGAAACCTGCCCT	TTGCCAGGGAAACCTGCCCTNGG	1795.5/1752/1831.2	1646.7/1856.9/1760.7	1795.5	1760.7	-0.028181	1580	6960.9	0.41652	0.33851	0.66149	0.67703	0.7819	FALSE
Sudhl-4	BCL6MYC_sgRNA_76287	NFR_Targeting	nfr_96	chr8	8182388	8182411	+	TTTCCTGTCACCTATTCATG	TTTCCTGTCACCTATTCATGNGG	1907.5/1735.6/1984.1	2085.7/1870.6/1712.6	1907.5	1870.6	-0.028166	17708	7438.2	0.42782	0.33439	0.66561	0.66878	0.77563	FALSE
Sudhl-4	BCL6MYC_sgRNA_59739	NFR_Targeting	nfr_174	chr8	129029038	129029061	+	TAATCAGAGCTTCAGTGCTG	TAATCAGAGCTTCAGTGCTGNGG	1227.7/1238/1241.7	1214/1052.6/1496.1	1238	1214	-0.028154	59.422	4632.7	0.35179	0.3625	0.6375	0.725	0.8164	FALSE
Sudhl-4	CIL4_sgRNA_8986	NonTarg						AGGCGGACCCTGACCTCAAC	AGGCGGACCCTGACCTCAACNGG	2145.3/2105.7/1969.3	2726.5/2065/1544.2	2105.7	2065	-0.028149	10085	8289.8	0.44709	0.32741	0.67259	0.65481	0.76506	FALSE
Sudhl-4	CIL3_sgRNA_427	TranscripRegs	ARHGAP35	chr19	47425443	47425466	+	ACCGGACCAGCTTCAGCGTG	ACCGGACCAGCTTCAGCGTGNGG	1655/1564.8/1635.9	1752.6/1547.5/1604.4	1635.9	1604.4	-0.028057	2711	6286.1	0.39764	0.34545	0.65455	0.6909	0.79173	FALSE
Sudhl-4	CIL3_sgRNA_17704	NonTarg						TAGACGGATTAGTACTCGTA	TAGACGGATTAGTACTCGTANGG	1407.8/1437.4/1394.6	1471.4/1224.3/1380.7	1407.8	1380.7	-0.028023	524.82	5332.7	0.3711	0.35528	0.64472	0.71056	0.80609	FALSE
Sudhl-4	BCL6MYC_sgRNA_234449	NFR_Targeting	nfr_8	chr1	235064165	235064188	-	ACTTCTGCTCCTCATAGTCA	ACTTCTGCTCCTCATAGTCANGG	2007.4/2000.8/2009.9	2784/1967.4/1968.8	2007.4	1968.8	-0.028019	24.507	7866.4	0.43555	0.33158	0.66842	0.66317	0.77155	FALSE
Sudhl-4	BCL6MYC_sgRNA_322000	NFR_Targeting	nfr_71	chr3	187960488	187960511	-	GATGGCATGTTAGCCTCAGA	GATGGCATGTTAGCCTCAGANGG	1368.1/1383.6/1350.3	1341.8/980.69/1654.9	1368.1	1341.8	-0.028014	277.83	5168.5	0.36623	0.3571	0.6429	0.71419	0.80884	FALSE
Sudhl-4	NT_sgRNA_345	NonTarg						CCCTGTTTGCACATTAGCCA	CCCTGTTTGCACATTAGCCANGG	1610.2/1627.2/1676.4	1539.9/1967.4/1595.9	1627.2	1595.9	-0.027968	1355.1	6249.5	0.39543	0.34626	0.65374	0.69252	0.79275	FALSE
Sudhl-4	BCL6MYC_sgRNA_344288	NFR_Targeting	nfr_21	chr1	235491105	235491128	-	AGGGGACTCTGGACGTGCCA	AGGGGACTCTGGACGTGCCANGG	1203.6/1065.4/1261.9	817.86/1180.5/1499.7	1203.6	1180.5	-0.027967	11243	4492	0.34505	0.36503	0.63497	0.73006	0.81995	FALSE
Sudhl-4	BCL6MYC_sgRNA_301714	NFR_Targeting	nfr_111	chr8	8655775	8655798	-	AATGTGTCCCATCTGCAGCC	AATGTGTCCCATCTGCAGCCNGG	950.29/769.82/980.06	714.72/1135.1/932.07	950.29	932.07	-0.027893	16727	3468.7	0.30928	0.37856	0.62144	0.75711	0.83969	FALSE
Sudhl-4	BCL6MYC_sgRNA_76643	NFR_Targeting	nfr_148	chr8	128222821	128222844	+	ACCGGACAACTAAGGCCCAA	ACCGGACAACTAAGGCCCAANGG	1806.7/1711.3/1958.3	1552.7/1772.2/2591.8	1806.7	1772.2	-0.027774	16041	7008.5	0.41172	0.34027	0.65973	0.68054	0.78435	FALSE
Sudhl-4	BCL6MYC_sgRNA_277170	NFR_Targeting	nfr_106	chr8	8564654	8564677	-	GTAGATGACAAGGTTGACTC	GTAGATGACAAGGTTGACTCNGG	1008/883.39/897.16	1010.5/880.04/826.24	897.16	880.04	-0.02776	6238.5	3257.2	0.29992	0.38212	0.61788	0.76424	0.84472	FALSE
Sudhl-4	BCL6MYC_sgRNA_55265	NFR_Targeting	nfr_146	chr8	128191844	128191867	-	ATACAGTCTGCTTACCGTAT	ATACAGTCTGCTTACCGTATNGG	1634.4/1416.5/1457.2	1505.2/1429.4/1244.8	1457.2	1429.4	-0.027756	16519	5538.1	0.37338	0.35443	0.64557	0.70887	0.80477	FALSE
Sudhl-4	BCL6MYC_sgRNA_285937	NFR_Targeting	nfr_107	chr8	8600282	8600305	-	TATGACATCTCCTTCATTTA	TATGACATCTCCTTCATTTANGG	1166.5/1065.4/1057.4	1162/989.01/1045.1	1065.4	1045.1	-0.027756	5141.8	3931	0.32411	0.37293	0.62707	0.74585	0.8312	FALSE
Sudhl-4	CIL3_sgRNA_2289	TranscripRegs	DDIT3	chr12	57914215	57914238	-	GACAGAGCCAAAATCAGAGC	GACAGAGCCAAAATCAGAGCNGG	948.56/929.34/902.69	1055.2/650.76/911.63	929.34	911.63	-0.02773	539.91	3385.2	0.30441	0.38041	0.61959	0.76081	0.84265	FALSE
Sudhl-4	CIL3_sgRNA_3976	TranscripRegs	GLIS2	chr16	4382288	4382311	-	CAGGTCGAGCGGCTCGTCCA	CAGGTCGAGCGGCTCGTCCANGG	1842.8/1827.5/1855.1	1875.8/1807.8/1800.4	1842.8	1807.8	-0.027719	193.57	7162.5	0.4146	0.33922	0.66078	0.67844	0.78291	FALSE
Sudhl-4	BCL6MYC_sgRNA_98588	NFR_Targeting	nfr_204	chr8	130985441	130985464	+	TTAATTAACTCAGCAGGGGA	TTAATTAACTCAGCAGGGGANGG	848.62/959.68/773.73	832.47/631.09/891.18	848.62	832.47	-0.027697	8971	3065	0.29181	0.38522	0.61478	0.77043	0.84891	FALSE
Sudhl-4	BCL6MYC_sgRNA_118928	BCL6_MYC_PromoterTiling	tiling_BCL6-P	chr3	187460294	187460317	-	ATAAAAACTGGGCGACTTGA	ATAAAAACTGGGCGACTTGANGG	871.89/878.19/834.53	855.29/821.78/971.76	871.89	855.29	-0.027696	717.74	3157	0.29539	0.38385	0.61615	0.76769	0.84709	FALSE
Sudhl-4	BCL6MYC_sgRNA_168179	NFR_Targeting	nfr_235	chr11	121301915	121301938	+	CCACATCTGCTGATTACTGT	CCACATCTGCTGATTACTGTNGG	1378.5/1243.2/1212.2	915.53/1453.6/1219.5	1243.2	1219.5	-0.02769	9634.7	4654	0.3467	0.36441	0.63559	0.72882	0.81905	FALSE
Sudhl-4	BCL6MYC_sgRNA_200274	NFR_Targeting	nfr_136	chr8	96226154	96226177	-	TTCCAGCTCCTGGGAACCCT	TTCCAGCTCCTGGGAACCCTNGG	2086.7/1860.4/1921.4	1884.9/1763.1/2181.6	1921.4	1884.9	-0.027667	15513	7497.9	0.42171	0.33662	0.66338	0.67324	0.77855	FALSE
Sudhl-4	BCL6MYC_sgRNA_254048	NFR_Targeting	nfr_103	chr8	8499171	8499194	+	AACACAGGTGAAGTCTTGAG	AACACAGGTGAAGTCTTGAGNGG	1191.5/1269.2/1291.4	1245.1/1380.2/1076.4	1269.2	1245.1	-0.027658	3261.8	4760.7	0.34955	0.36334	0.63666	0.72668	0.81766	FALSE
Sudhl-4	BCL6MYC_sgRNA_276998	NFR_Targeting	nfr_18	chr1	235184125	235184148	+	CTCCGGGGCAGAAGACACAC	CTCCGGGGCAGAAGACACACNGG	1168.3/1142.6/1140.3	1326.3/1045/1120.9	1142.6	1120.9	-0.027649	331.74	4243.6	0.33325	0.36947	0.63053	0.73895	0.82684	FALSE
Sudhl-4	BCL6MYC_sgRNA_126103	BCL6_MYC_PromoterTiling	tiling_BCL6-P	chr3	187468473	187468496	+	CTGTGCCTGAAACTCTTTAT	CTGTGCCTGAAACTCTTTATNGG	598.77/634.58/648.46	622.53/768.05/585.7	634.58	622.53	-0.027636	737.44	2231	0.25531	0.39924	0.60076	0.79848	0.86867	FALSE
Sudhl-4	CIL3_sgRNA_9245	TranscripRegs	PPARD	chr6	35310358	35310381	-	CCCATTAATCCCCAGGTCCG	CCCATTAATCCCCAGGTCCGNGG	1372.4/1284.8/1361.4	1519.8/1335.6/1203.9	1361.4	1335.6	-0.027606	2996.8	5140.7	0.36014	0.35937	0.64063	0.71874	0.81185	FALSE
Sudhl-4	BCL6MYC_sgRNA_322400	NFR_Targeting	nfr_72	chr3	187962502	187962525	+	CCTCTCTCTCTGAGTAACCT	CCTCTCTCTCTGAGTAACCTNGG	1550.8/1544/1558.5	1682.3/1495.2/1521.4	1550.8	1521.4	-0.027599	53.038	5928.8	0.38188	0.35128	0.64872	0.70255	0.80038	FALSE
Sudhl-4	BCL6MYC_sgRNA_180020	NFR_Targeting	nfr_131	chr8	96190454	96190477	-	GCCCCTGCTGACTCAGGCAT	GCCCCTGCTGACTCAGGCATNGG	2170.2/2147.4/1910.4	1879.4/2106.7/2393.3	2147.4	2106.7	-0.027594	28340	8469.5	0.44225	0.32916	0.67084	0.65831	0.76799	FALSE
Sudhl-4	BCL6MYC_sgRNA_200026	NFR_Targeting	nfr_136	chr8	96225574	96225597	+	TTTGCATGCGGAAGGGGTTG	TTTGCATGCGGAAGGGGTTGNGG	945.12/1062.8/1077.7	982.17/1257.6/1042.7	1062.8	1042.7	-0.027554	7040	3920.5	0.32142	0.37394	0.62606	0.74789	0.833	FALSE
Sudhl-4	BCL6MYC_sgRNA_35663	NFR_Targeting	nfr_166	chr8	128995028	128995051	-	TGAGGGTTGGCAGTCTTCAT	TGAGGGTTGGCAGTCTTCATNGG	1257.9/1114.9/1123.8	1347.3/1102.5/942.89	1123.8	1102.5	-0.027504	9031.5	4167	0.32903	0.37107	0.62893	0.74214	0.8288	FALSE
Sudhl-4	BCL6MYC_sgRNA_223964	NFR_Targeting	nfr_33	chr3	187636415	187636438	+	GTTCCCTGTGTCAGTTTAAT	GTTCCCTGTGTCAGTTTAATNGG	684.07/673.6/663.2	660.86/620.5/698.75	673.6	660.86	-0.027491	108.88	2381.2	0.26094	0.39707	0.60293	0.79414	0.86551	FALSE
Sudhl-4	dolcetto_sgRNA_3150	PanEssential	SRP68	chr17	74068553	74068576	-	CAAGATGGCTGCTGAGAAGC	CAAGATGGCTGCTGAGAAGCNGG	988.19/1004.8/1145.9	985.82/865.67/986.19	1004.8	985.82	-0.027429	10092	3686.8	0.31195	0.37754	0.62246	0.75508	0.83793	FALSE
Sudhl-4	BCL6MYC_sgRNA_255630	NFR_Targeting	nfr_14	chr1	235123474	235123497	+	CGAGAGGGCTGGAAACTCCA	CGAGAGGGCTGGAAACTCCANGG	1897.1/1776.3/1886.4	1696/1869.8/1850.9	1886.4	1850.9	-0.02741	6120	7348.3	0.41437	0.3393	0.6607	0.6786	0.783	FALSE
Sudhl-4	BCL6MYC_sgRNA_209150	NFR_Targeting	nfr_140	chr8	96242204	96242227	+	CCAGAGGGTGCACAGCCAGA	CCAGAGGGTGCACAGCCAGANGG	1719.6/1622/1884.6	1604.7/1829.7/1687.3	1719.6	1687.3	-0.027338	18370	6639.5	0.39638	0.34591	0.65409	0.69183	0.7924	FALSE
Sudhl-4	CIL3_sgRNA_7526	TranscripRegs	NFATC4	chr14	24837415	24837438	+	GGAGGCGGCAGCGACGGAGG	GGAGGCGGCAGCGACGGAGGNGG	791.76/788.03/834.53	1006.8/659.84/776.93	791.76	776.93	-0.027254	921.35	2841.2	0.27832	0.39038	0.60962	0.78077	0.85605	FALSE
Sudhl-4	NT_sgRNA_433	NonTarg						GCTGGCATCACGCAAAATCC	GCTGGCATCACGCAAAATCCNGG	2556.2/2677/2452	2508.4/2696.1/2430.6	2556.2	2508.4	-0.027252	12731	10253	0.47257	0.31826	0.68174	0.63652	0.75044	FALSE
Sudhl-4	BCL6MYC_sgRNA_247167	NFR_Targeting	nfr_10	chr1	235099002	235099025	+	ATGACAAAGTCACACAAGAG	ATGACAAAGTCACACAAGAGNGG	963.21/879.06/858.47	862.59/898.2/526.77	879.06	862.59	-0.027248	3752.7	3185.4	0.29174	0.38524	0.61476	0.77049	0.84891	FALSE
Sudhl-4	CIL3_sgRNA_12772	TranscripRegs	TIGD2	chr4	90032750	90032773	-	CTGAGGCAGGCTGGCACTGG	CTGAGGCAGGCTGGCACTGGNGG	1635.2/1799.7/1764.8	1728.8/1960.6/1731.8	1764.8	1731.8	-0.027215	9010.3	6831	0.39926	0.34485	0.65515	0.6897	0.79075	FALSE
Sudhl-4	BCL6MYC_sgRNA_118781	NFR_Targeting	nfr_121	chr8	96100148	96100171	+	CCTCTTCCTCCAGCTAATTG	CCTCTTCCTCCAGCTAATTGNGG	1770.5/1864.7/1722.5	2064.7/1737.4/1674.1	1770.5	1737.4	-0.027204	5595	6854.9	0.39968	0.3447	0.6553	0.68939	0.79075	FALSE
Sudhl-4	BCL6MYC_sgRNA_322334	NFR_Targeting	nfr_72	chr3	187962133	187962156	+	GGTAAGCTCATTCACAGACA	GGTAAGCTCATTCACAGACANGG	1604.2/1493.7/1681.9	1126.4/1608.7/1574.3	1604.2	1574.3	-0.027128	9127.3	6152.8	0.38121	0.35152	0.64848	0.70305	0.80073	FALSE
Sudhl-4	BCL6MYC_sgRNA_308029	NFR_Targeting	nfr_58	chr3	187897512	187897535	-	ACTACTGCTCTCACTGACTC	ACTACTGCTCTCACTGACTCNGG	2055.6/1990.4/2055.9	1866.7/2017.4/2114.3	2055.6	2017.4	-0.027108	2125.9	8073.8	0.42606	0.33503	0.66497	0.67006	0.77624	FALSE
Sudhl-4	BCL6MYC_sgRNA_123639	BCL6_MYC_PromoterTiling	tiling_BCL6-P	chr3	187465323	187465346	+	AAACCCAGAAAGGTGCAAAG	AAACCCAGAAAGGTGCAAAGNGG	1549.1/1521.4/1726.2	1319.9/1520.2/1606.8	1549.1	1520.2	-0.027102	16063	5921.5	0.37487	0.35388	0.64612	0.70775	0.80418	FALSE
Sudhl-4	BCL6MYC_sgRNA_119867	NFR_Targeting	nfr_5	chr1	234861333	234861356	-	TGTACACTCTGGAAAGGCCA	TGTACACTCTGGAAAGGCCANGG	1276/1262.2/1258.2	1361/1033.7/1238.8	1262.2	1238.8	-0.02707	102.07	4732.2	0.34134	0.36642	0.63358	0.73284	0.82199	FALSE
Sudhl-4	BCL6MYC_sgRNA_247969	NFR_Targeting	nfr_201	chr8	129351447	129351470	+	TTTAGGCAAGTCCCTACAGG	TTTAGGCAAGTCCCTACAGGNGG	1450/1512.8/1658	1516.2/1484.6/1479.3	1512.8	1484.6	-0.027056	12516	5769.8	0.37026	0.3556	0.6444	0.71119	0.80656	FALSE
Sudhl-4	BCL6MYC_sgRNA_122851	BCL6_MYC_PromoterTiling	tiling_BCL6-P	chr3	187464369	187464392	+	GTTGCAAGAAACGTGTGTGT	GTTGCAAGAAACGTGTGTGTNGG	939.09/951.01/893.48	1023.2/921.66/695.14	939.09	921.66	-0.026989	1111.2	3424	0.29775	0.38295	0.61705	0.76589	0.84586	FALSE
Sudhl-4	BCL6MYC_sgRNA_274986	NFR_Targeting	nfr_51	chr3	187779183	187779206	+	GAGTCATCTATGTTCCACAG	GAGTCATCTATGTTCCACAGNGG	922.72/951.01/803.21	1189.4/758.97/905.61	922.72	905.61	-0.026965	7541.4	3358.8	0.29513	0.38395	0.61605	0.76789	0.8472	FALSE
Sudhl-4	BCL6MYC_sgRNA_134026	NFR_Targeting	nfr_208	chr8	131029500	131029523	+	GCCAGAGGAAAAATAAAGCG	GCCAGAGGAAAAATAAAGCGNGG	1108.8/936.27/1083.2	973.04/1198.6/1063.2	1083.2	1063.2	-0.026946	11125	4002.9	0.31711	0.37558	0.62442	0.75116	0.83503	FALSE
Sudhl-4	BCL6MYC_sgRNA_158058	NFR_Targeting	nfr_128	chr8	96155762	96155785	+	ATATACCCAGCCACAATATT	ATATACCCAGCCACAATATTNGG	1059.7/1093.2/1107.2	995.86/1073/1082.4	1093.2	1073	-0.026858	658.38	4043.2	0.31739	0.37547	0.62453	0.75095	0.83503	FALSE
Sudhl-4	BCL6MYC_sgRNA_348203	NFR_Targeting	nfr_78	chr3	188139758	188139781	-	GTGTTGACTTTGGCCAGTGA	GTGTTGACTTTGGCCAGTGANGG	1043.3/1130.5/1101.6	1072.5/1081.3/1264	1101.6	1081.3	-0.026835	2115.4	4077.4	0.31823	0.37515	0.62485	0.75031	0.83472	FALSE
Sudhl-4	BCL6MYC_sgRNA_314298	NFR_Targeting	nfr_20	chr1	235324412	235324435	-	GCTGGCGAAGCGGTGGTGCG	GCTGGCGAAGCGGTGGTGCGNGG	1494.8/1540.5/1436.9	1622/1467.2/1315.7	1494.8	1467.2	-0.026809	2719.1	5694.7	0.36493	0.35758	0.64242	0.71516	0.80971	FALSE
Sudhl-4	BCL6MYC_sgRNA_175513	NFR_Targeting	nfr_226	chr8	131093606	131093629	+	GGCACCCAGGAGGATTCCCC	GGCACCCAGGAGGATTCCCCNGG	945.12/871.25/1026.1	1025.1/927.72/799.78	945.12	927.72	-0.02678	6008.4	3448.1	0.29633	0.38349	0.61651	0.76698	0.84656	FALSE
Sudhl-4	BCL6MYC_sgRNA_117154	BCL6_MYC_PromoterTiling	tiling_BCL6-P	chr3	187458419	187458442	-	GGTGAGTTAGTGACTTAACC	GGTGAGTTAGTGACTTAACCNGG	419.57/422.19/469.77	414.41/391.21/476.26	422.19	414.41	-0.026773	1135.2	1429.8	0.20577	0.41848	0.58152	0.83697	0.89501	FALSE
Sudhl-4	BCL6MYC_sgRNA_342345	NFR_Targeting	nfr_74	chr3	188076852	188076875	-	TCCTGAAGTGTGTCTTCTGA	TCCTGAAGTGTGTCTTCTGANGG	1443.1/1549.2/1346.7	1223.1/1416.5/1622.4	1443.1	1416.5	-0.026766	10277	5479.4	0.35861	0.35994	0.64006	0.71989	0.81268	FALSE
Sudhl-4	BCL6MYC_sgRNA_371226	NFR_Targeting	nfr_86	chr3	188471342	188471365	-	CACAACAAGCCAAAACCCCA	CACAACAAGCCAAAACCCCANGG	1864.4/1837/1945.4	1830.2/1922/1763.1	1864.4	1830.2	-0.026724	3655.3	7254.3	0.40195	0.34386	0.65614	0.68772	0.78942	FALSE
Sudhl-4	BCL6MYC_sgRNA_21774	NFR_Targeting	nfr_143	chr8	128146578	128146601	-	GTGCTTAAGCCATCATAGTT	GTGCTTAAGCCATCATAGTTNGG	864.13/827.91/919.27	772.22/848.26/1016.3	864.13	848.26	-0.026708	2176.1	3126.3	0.28381	0.38828	0.61172	0.77656	0.85322	FALSE
Sudhl-4	BCL6MYC_sgRNA_166404	NFR_Targeting	nfr_222	chr8	131079065	131079088	+	GCCTCAGCAGCCAAGACTGA	GCCTCAGCAGCCAAGACTGANGG	1901.4/1890.7/1917.8	1832/2058.2/1866.5	1901.4	1866.5	-0.026701	190.2	7412.4	0.40521	0.34266	0.65734	0.68532	0.78774	FALSE
Sudhl-4	BCL6MYC_sgRNA_177238	NFR_Targeting	nfr_237	chr11	121316191	121316214	-	CCAATGGAGAGAGACACCAA	CCAATGGAGAGAGACACCAANGG	1757.6/1764.2/2067	1727/1854.7/1731.8	1764.2	1731.8	-0.02667	45863	6828.1	0.39127	0.3478	0.6522	0.6956	0.79537	FALSE
Sudhl-4	BCL6MYC_sgRNA_319662	NFR_Targeting	nfr_67	chr3	187948939	187948962	-	CGCTTCTCGTAAAGAGAATG	CGCTTCTCGTAAAGAGAATGNGG	891.7/830.51/917.43	875.37/776.38/916.44	891.7	875.37	-0.026638	2203.1	3235.5	0.28711	0.38701	0.61299	0.77403	0.85132	FALSE
Sudhl-4	BCL6MYC_sgRNA_203616	NFR_Targeting	nfr_137	chr8	96232390	96232413	-	AAGTCCTCGGAGCTTGTGAG	AAGTCCTCGGAGCTTGTGAGNGG	1185.5/1042.9/1138.5	1014.1/1117.6/1408.3	1138.5	1117.6	-0.026634	5672.9	4226.9	0.32059	0.37426	0.62574	0.74852	0.83325	FALSE
Sudhl-4	BCL6MYC_sgRNA_73423	NFR_Targeting	nfr_147	chr8	128218542	128218565	+	CGTGGTTTGTAACTGGTGAG	CGTGGTTTGTAACTGGTGAGNGG	1193.2/1218.9/1086.9	1513.4/1032.1/1171.4	1193.2	1171.4	-0.026627	5982.2	4449.8	0.3274	0.37168	0.62832	0.74337	0.82978	FALSE
Sudhl-4	CIL3_sgRNA_1548	TranscripRegs	CEBPB	chr20	48807391	48807414	+	TGGGAAGGGGACCCACCCGA	TGGGAAGGGGACCCACCCGANGG	1880.8/1877.7/1947.2	2035.5/1846.4/1659.7	1880.8	1846.4	-0.026621	2213.6	7324.1	0.40201	0.34384	0.65616	0.68768	0.78942	FALSE
Sudhl-4	BCL6MYC_sgRNA_359268	NFR_Targeting	nfr_81	chr3	188299465	188299488	+	TACAGCCCCTGGTTATACCC	TACAGCCCCTGGTTATACCCNGG	2169.4/1967.9/2035.7	2222.7/1998.4/1970	2035.7	1998.4	-0.026597	11236	7987.8	0.41626	0.33861	0.66139	0.67722	0.78203	FALSE
Sudhl-4	BCL6MYC_sgRNA_96632	NFR_Targeting	nfr_180	chr8	129082423	129082446	+	GTGTTCACCTGGTTCATCTG	GTGTTCACCTGGTTCATCTGNGG	692.68/679.66/652.15	667.25/682.54/580.89	679.66	667.25	-0.02655	463.38	2404.6	0.25311	0.40009	0.59991	0.80018	0.86935	FALSE
Sudhl-4	BCL6MYC_sgRNA_224182	NFR_Targeting	nfr_33	chr3	187637000	187637023	-	CACACGCCTGATGTTGAGCG	CACACGCCTGATGTTGAGCGNGG	955.46/937.14/908.21	883.58/1333.3/920.04	937.14	920.04	-0.026532	586.06	3416.3	0.29248	0.38496	0.61504	0.76992	0.84863	FALSE
Sudhl-4	BCL6MYC_sgRNA_175579	NFR_Targeting	nfr_226	chr8	131093684	131093707	-	AGAGTTTCCAGAGCAGTCAT	AGAGTTTCCAGAGCAGTCATNGG	940.81/973.55/906.37	1167.5/760.49/923.65	940.81	923.65	-0.026524	1128.9	3430.9	0.29291	0.3848	0.6152	0.76959	0.84832	FALSE
Sudhl-4	BCL6MYC_sgRNA_178221	NFR_Targeting	nfr_197	chr8	129197495	129197518	+	TTGCCCACCTTTGCAGTGTG	TTGCCCACCTTTGCAGTGTGNGG	1657.6/1557/1770.4	1627.5/1473.3/1657.3	1657.6	1627.5	-0.026426	11420	6377.6	0.37696	0.3531	0.6469	0.7062	0.80303	FALSE
Sudhl-4	BCL6MYC_sgRNA_236777	NFR_Targeting	nfr_39	chr3	187669699	187669722	-	GATAATTAGTCAGTAGAAAT	GATAATTAGTCAGTAGAAATNGG	1078.7/1048.1/932.16	1100.8/1029.1/980.18	1048.1	1029.1	-0.026354	7187.9	3861.1	0.30562	0.37995	0.62005	0.7599	0.84183	FALSE
Sudhl-4	CIL3_sgRNA_6108	TranscripRegs	LIN54	chr4	83933967	83933990	-	CCAGGGAGCGCCGCGCGACC	CCAGGGAGCGCCGCGCGACCNGG	1015.8/922.4/1009.5	991.29/1221.3/944.1	1009.5	991.29	-0.026282	3815.6	3705.9	0.29966	0.38222	0.61778	0.76444	0.84488	FALSE
Sudhl-4	BCL6MYC_sgRNA_260965	NFR_Targeting	nfr_15	chr1	235138647	235138670	+	ACCACCCTAGAGCTGGAGTC	ACCACCCTAGAGCTGGAGTCNGG	906.35/912.87/864	909.14/877.02/889.98	906.35	889.98	-0.026266	917.84	3293.7	0.28523	0.38773	0.61227	0.77546	0.85231	FALSE
Sudhl-4	BCL6MYC_sgRNA_367518	NFR_Targeting	nfr_85	chr3	188419294	188419317	-	AGATAAGTCACTCGCTGGCC	AGATAAGTCACTCGCTGGCCNGG	1036.4/1010.8/1046.4	764.92/1017.8/1221.9	1036.4	1017.8	-0.026209	377.43	3814.1	0.30242	0.38117	0.61883	0.76233	0.84359	FALSE
Sudhl-4	BCL6MYC_sgRNA_101819	NFR_Targeting	nfr_181	chr8	129089442	129089465	-	AAAACCCCAGACACTTAGAT	AAAACCCCAGACACTTAGATNGG	1174.3/1061.1/1099.8	1218.6/983.71/1080	1099.8	1080	-0.026193	3522.6	4070	0.31045	0.37811	0.62189	0.75622	0.83876	FALSE
Sudhl-4	BCL6MYC_sgRNA_316558	NFR_Targeting	nfr_65	chr3	187934943	187934966	+	GCATTCTGACTGTGAGTGAG	GCATTCTGACTGTGAGTGAGNGG	789.18/691.8/790.31	774.96/785.46/764.9	789.18	774.96	-0.026189	4741.6	2831.1	0.26715	0.39468	0.60532	0.78935	0.86214	FALSE
Sudhl-4	BCL6MYC_sgRNA_241866	NFR_Targeting	nfr_43	chr3	187684687	187684710	-	CAATGATGCCTCAAAAGCTC	CAATGATGCCTCAAAAGCTCNGG	409.23/450.8/455.03	530.33/442.67/319.91	450.8	442.67	-0.026188	872.69	1535.9	0.20738	0.41786	0.58214	0.83571	0.89436	FALSE
Sudhl-4	CIL3_sgRNA_1862	TranscripRegs	CLOCK	chr4	56412940	56412963	-	CCGCGAGCGCTCCCGGTGAG	CCGCGAGCGCTCCCGGTGAGNGG	1708.4/1662.7/1755.6	1677.7/1517.2/1867.7	1708.4	1677.7	-0.026172	2157.5	6592.2	0.37851	0.35253	0.64747	0.70505	0.80232	FALSE
Sudhl-4	BCL6MYC_sgRNA_179238	NFR_Targeting	nfr_238	chr11	121319117	121319140	+	GCCTGAGCTGGTGAGGTCAA	GCCTGAGCTGGTGAGGTCAANGG	2257.3/2448.2/2378.3	2307.5/2343.5/2335.6	2378.3	2335.6	-0.026136	9768	9473.4	0.43888	0.33038	0.66962	0.66075	0.76995	FALSE
Sudhl-4	BCL6MYC_sgRNA_132568	NFR_Targeting	nfr_208	chr8	131027338	131027361	+	CAAGATGGTCTTCCTCAGAG	CAAGATGGTCTTCCTCAGAGNGG	1502.5/1476.4/1503.3	1198.5/1475.6/1557.5	1502.5	1475.6	-0.026113	342.82	5727	0.35637	0.36078	0.63922	0.72156	0.81412	FALSE
Sudhl-4	BCL6MYC_sgRNA_252110	NFR_Targeting	nfr_12	chr1	235114438	235114461	+	CGAAACTGTACCCCTAAGTA	CGAAACTGTACCCCTAAGTANGG	787.45/887.72/733.2	806/617.47/773.32	787.45	773.32	-0.0261	6498.7	2824.3	0.26598	0.39513	0.60487	0.79025	0.86266	FALSE
Sudhl-4	BCL6MYC_sgRNA_282605	NFR_Targeting	nfr_52	chr3	187803732	187803755	+	CCTCCTGTACAGGACAGTGA	CCTCCTGTACAGGACAGTGANGG	1035.6/954.48/1109	1000.4/1017/1070.4	1035.6	1017	-0.026083	5985.2	3810.7	0.30086	0.38176	0.61824	0.76352	0.8442	FALSE
Sudhl-4	BCL6MYC_sgRNA_293265	NFR_Targeting	nfr_109	chr8	8630879	8630902	-	CTGGAGAACTGTATGCCTGA	CTGGAGAACTGTATGCCTGANGG	1579.2/1579.5/1589.8	1805.5/1551.2/1463.7	1579.5	1551.2	-0.026054	53.193	6049.2	0.3637	0.35804	0.64196	0.71608	0.8103	FALSE
Sudhl-4	BCL6MYC_sgRNA_51356	NFR_Targeting	nfr_156	chr8	128806431	128806454	+	GCATCACCGGGGATTCCCTC	GCATCACCGGGGATTCCCTCNGG	1447.4/1285.6/1427.7	1454.1/1402.2/1286.9	1427.7	1402.2	-0.026035	10287	5415.5	0.34722	0.36421	0.63579	0.72843	0.81884	FALSE
Sudhl-4	BCL6MYC_sgRNA_167578	NFR_Targeting	nfr_194	chr8	129180956	129180979	+	TGAATGCTCCTGCTCAGAGT	TGAATGCTCCTGCTCAGAGTNGG	848.62/863.45/746.1	1060.7/714.33/833.45	848.62	833.45	-0.025995	5365.6	3065	0.27404	0.39203	0.60797	0.78405	0.85835	FALSE
Sudhl-4	BCL6MYC_sgRNA_274805	NFR_Targeting	nfr_51	chr3	187778821	187778844	+	GAAGAAGTGGTAGATACACT	GAAGAAGTGGTAGATACACTNGG	1063.1/1069.8/987.43	1044.2/993.55/1087.2	1063.1	1044.2	-0.025871	2888.6	3921.8	0.302	0.38133	0.61867	0.76265	0.84382	FALSE
Sudhl-4	BCL6MYC_sgRNA_76556	NFR_Targeting	nfr_203	chr8	130952727	130952750	-	CCAGAGTCGACCCCAGAACA	CCAGAGTCGACCCCAGAACANGG	1606.8/1615.1/1484.8	1578.2/1862.2/1547.8	1606.8	1578.2	-0.025861	7470.9	6163.7	0.36383	0.35799	0.64201	0.71598	0.8103	FALSE
Sudhl-4	BCL6MYC_sgRNA_142558	NFR_Targeting	nfr_26	chr3	187492304	187492327	+	CAGGGTTCACAGATTCGCAG	CAGGGTTCACAGATTCGCAGNGG	1223.4/1162.5/1088.8	1141.9/1563.3/951.31	1162.5	1141.9	-0.025813	4574.1	4324.7	0.31375	0.37686	0.62314	0.75371	0.83701	FALSE
Sudhl-4	CIL4_sgRNA_8817	NonTarg						GGTGTCCGTCTCCTACAGTG	GGTGTCCGTCTCCTACAGTGNGG	908.93/759.42/838.21	823.34/949.66/815.41	838.21	823.34	-0.025792	5604.6	3023.9	0.27041	0.39342	0.60658	0.78685	0.86018	FALSE
Sudhl-4	BCL6MYC_sgRNA_120582	BCL6_MYC_PromoterTiling	tiling_BCL6-P	chr3	187461982	187462005	+	CCAAAATACAAACACCGCAG	CCAAAATACAAACACCGCAGNGG	418.71/374.51/329.76	367.86/314.79/573.67	374.51	367.86	-0.02579	1978.3	1254.6	0.18782	0.42551	0.57449	0.85101	0.9052	FALSE
Sudhl-4	BCL6MYC_sgRNA_373800	NFR_Targeting	nfr_88	chr3	188507101	188507124	+	TTATAACATGTCTGATTTAG	TTATAACATGTCTGATTTAGNGG	1411.2/1583/1694.8	1890.4/1555/1470.9	1583	1555	-0.025704	21009	6063.8	0.35921	0.35972	0.64028	0.71944	0.81237	FALSE
Sudhl-4	BCL6MYC_sgRNA_274960	NFR_Targeting	nfr_105	chr8	8559135	8559158	-	CGAGCGCTCCCGGGGATTGG	CGAGCGCTCCCGGGGATTGGNGG	1056.3/1071.5/1112.7	1066.1/1052.6/1022.3	1071.5	1052.6	-0.025704	964.63	3955.5	0.30114	0.38166	0.61834	0.76331	0.84403	FALSE
Sudhl-4	BCL6MYC_sgRNA_120496	BCL6_MYC_PromoterTiling	tiling_BCL6-P	chr3	187461886	187461909	-	TGGTGCAAGCTCTGTAAAAA	TGGTGCAAGCTCTGTAAAAANGG	721.11/702.2/773.73	670.9/772.59/708.37	721.11	708.37	-0.025682	1563.1	2565.3	0.25155	0.40069	0.59931	0.80139	0.87015	FALSE
Sudhl-4	BCL6MYC_sgRNA_167487	NFR_Targeting	nfr_194	chr8	129180820	129180843	+	CTGGTGCTAGCAGGACTACA	CTGGTGCTAGCAGGACTACANGG	610.84/683.13/633.72	622.53/798.32/530.38	633.72	622.53	-0.02568	1482.5	2227.7	0.23726	0.40623	0.59377	0.81246	0.87793	FALSE
Sudhl-4	BCL6MYC_sgRNA_282464	NFR_Targeting	nfr_52	chr3	187802981	187803004	-	CACTCCCTCCCACCACGTGG	CACTCCCTCCCACCACGTGGNGG	1836.8/1969.6/1987.8	1588.3/1934.9/2289.9	1969.6	1934.9	-0.025669	8984.9	7704.3	0.39594	0.34608	0.65392	0.69215	0.79249	FALSE
Sudhl-4	BCL6MYC_sgRNA_282889	NFR_Targeting	nfr_52	chr3	187805040	187805063	+	CCTCAGTAAGCCAGTAAGAC	CCTCAGTAAGCCAGTAAGACNGG	1280.3/1368.9/1250.9	1257.8/1333.3/1101.6	1280.3	1257.8	-0.025478	4357.5	4806.2	0.32352	0.37315	0.62685	0.7463	0.83157	FALSE
Sudhl-4	BCL6MYC_sgRNA_7161	ControlRegionTiling	tiling_MYC-CTRL-1	chr8	128129162	128129185	-	GGAACCTGCTGGAGTTCTAA	GGAACCTGCTGGAGTTCTAANGG	997.67/836.58/911.9	915.53/895.93/778.13	911.9	895.93	-0.025452	6515.2	3315.8	0.27723	0.3908	0.6092	0.7816	0.85656	FALSE
Sudhl-4	BCL6MYC_sgRNA_251969	NFR_Targeting	nfr_12	chr1	235114151	235114174	-	TGCCTCACCTCTCTGCACGG	TGCCTCACCTCTCTGCACGGNGG	566.04/475.94/558.19	389.76/664.38/548.42	558.19	548.42	-0.02544	3413.6	1939.3	0.22195	0.41218	0.58782	0.82436	0.88607	FALSE
Sudhl-4	BCL6MYC_sgRNA_181934	NFR_Targeting	nfr_199	chr8	129203793	129203816	+	CAGATTCAAGAACCCAAGAT	CAGATTCAAGAACCCAAGATNGG	989.92/959.68/825.31	786.83/1206.9/942.89	959.68	942.89	-0.025428	9484.1	3506.2	0.28345	0.38842	0.61158	0.77683	0.85346	FALSE
Sudhl-4	BCL6MYC_sgRNA_275473	NFR_Targeting	nfr_105	chr8	8560279	8560302	+	TGGCCTCCTCGGCCTCATCC	TGGCCTCCTCGGCCTCATCCNGG	1531/1628.1/1378	1419.4/1504.3/1567.1	1531	1504.3	-0.025313	16417	5845.8	0.3485	0.36373	0.63627	0.72747	0.8181	FALSE
Sudhl-4	BCL6MYC_sgRNA_168391	NFR_Targeting	nfr_129	chr8	96172151	96172174	+	ACTGGACCTCCTCTGTGGCG	ACTGGACCTCCTCTGTGGCGNGG	1082.1/973.55/1033.5	780.44/1015.5/1035.5	1033.5	1015.5	-0.025312	2978	3802.2	0.29177	0.38523	0.61477	0.77046	0.84891	FALSE
Sudhl-4	BCL6MYC_sgRNA_158476	NFR_Targeting	nfr_28	chr3	187516407	187516430	-	AAGAGGGTTTGAGATACGGG	AAGAGGGTTTGAGATACGGGNGG	961.49/896.39/876.9	1081.7/880.8/641.02	896.39	880.8	-0.025289	2308.6	3254.2	0.27335	0.39229	0.60771	0.78459	0.85879	FALSE
Sudhl-4	CIL3_sgRNA_7385	TranscripRegs	NCOA2	chr8	71315988	71316011	-	AGCCTCGGCTACAGCTTCGG	AGCCTCGGCTACAGCTTCGGNGG	848.62/903.33/893.48	898.19/616.71/877.95	893.48	877.95	-0.025262	1054.4	3242.6	0.27265	0.39256	0.60744	0.78512	0.8591	FALSE
Sudhl-4	BCL6MYC_sgRNA_82536	NFR_Targeting	nfr_175	chr8	129061388	129061411	-	CCTGCCAGCCCTGCACATGG	CCTGCCAGCCCTGCACATGGNGG	3108.5/2947.5/3069.1	3015.9/3003.3/3155.8	3069.1	3015.9	-0.02525	8168.1	12531	0.47584	0.3171	0.6829	0.63419	0.74889	FALSE
Sudhl-4	BCL6MYC_sgRNA_286504	NFR_Targeting	nfr_107	chr8	8602697	8602720	+	AAAAGGGCAACAATGCAGAC	AAAAGGGCAACAATGCAGACNGG	1156.2/1050.7/1061.1	1350.9/983.71/1042.7	1061.1	1042.7	-0.025215	4574	3913.6	0.29415	0.38432	0.61568	0.76864	0.84768	FALSE
Sudhl-4	BCL6MYC_sgRNA_39568	NFR_Targeting	nfr_168	chr8	128999552	128999575	+	GATGAGTACACTGGAAAGGG	GATGAGTACACTGGAAAGGGNGG	1229.4/1205.9/1033.5	1252.4/1185/1066.8	1205.9	1185	-0.025189	15138	4501.5	0.31134	0.37777	0.62223	0.75554	0.83818	FALSE
Sudhl-4	BCL6MYC_sgRNA_48189	NFR_Targeting	nfr_93	chr8	8142438	8142461	+	GCCCTTGTAACGCCAATGAA	GCCCTTGTAACGCCAATGAANGG	1755.8/1890.7/1873.5	1841.1/1998.4/1362.6	1873.5	1841.1	-0.025179	7075.4	7293.3	0.37976	0.35206	0.64794	0.70412	0.80168	FALSE
Sudhl-4	BCL6MYC_sgRNA_388878	ControlRegionTiling	tiling_BCL6-CTRL-4	chr3	188697811	188697834	+	GTATTGTCTCATCTGACCAG	GTATTGTCTCATCTGACCAGNGG	893.42/911.13/829	844.33/1067.7/877.95	893.42	877.95	-0.025177	2232.1	3242.4	0.27174	0.39291	0.60709	0.78582	0.85955	FALSE
Sudhl-4	BCL6MYC_sgRNA_141375	NFR_Targeting	nfr_209	chr8	131040439	131040462	+	AACCCTGTGCTCATCACAGC	AACCCTGTGCTCATCACAGCNGG	1062.3/1100.1/981.9	909.14/1200.9/1043.9	1062.3	1043.9	-0.02514	3946.5	3918.3	0.29343	0.3846	0.6154	0.76919	0.84805	FALSE
Sudhl-4	CIL3_sgRNA_14171	TranscripRegs	ZFP62	chr5	180288216	180288239	+	ACTGGCTGTGGCGGCGCCGC	ACTGGCTGTGGCGGCGCCGCNGG	3119.7/3282.2/3374.9	3130/3572.4/3225.6	3282.2	3225.6	-0.025083	17507	13489	0.48722	0.31305	0.68695	0.6261	0.7416	FALSE
Sudhl-4	BCL6MYC_sgRNA_58392	NFR_Targeting	nfr_173	chr8	129026443	129026466	+	GACACATGGCAGGTGCACAG	GACACATGGCAGGTGCACAGNGG	2582.1/2687.4/2507.3	2537.6/2585.6/2143.2	2582.1	2537.6	-0.025064	8350.9	10367	0.43694	0.33108	0.66892	0.66216	0.77102	FALSE
Sudhl-4	BCL6MYC_sgRNA_93232	NFR_Targeting	nfr_100	chr8	8207186	8207209	+	ATAGGGCCAATCTTCTCTGG	ATAGGGCCAATCTTCTCTGGNGG	1760.1/1707/1424	1458.6/1782/1677.7	1707	1677.7	-0.024909	41438	6585.9	0.36025	0.35933	0.64067	0.71866	0.81185	FALSE
Sudhl-4	BCL6MYC_sgRNA_44384	NFR_Targeting	nfr_170	chr8	129006689	129006712	+	GCTATGAGGAGTTAACAGAG	GCTATGAGGAGTTAACAGAGNGG	1387.1/1671.4/1753.8	1881.3/1558.8/1642.8	1671.4	1642.8	-0.024858	43814	6435.8	0.35612	0.36088	0.63912	0.72175	0.81419	FALSE
Sudhl-4	CIL3_sgRNA_13962	TranscripRegs	ZBTB45	chr19	59031102	59031125	-	CTGAAGAGGAGTCGGAGGTG	CTGAAGAGGAGTCGGAGGTGNGG	868.44/771.56/843.74	810.56/829.34/986.19	843.74	829.34	-0.02479	2910	3045.7	0.26077	0.39713	0.60287	0.79427	0.86559	FALSE
Sudhl-4	CIL3_sgRNA_13798	TranscripRegs	ZBTB10	chr8	81398516	81398539	+	ATTGTCGCTTCGTTATGTGG	ATTGTCGCTTCGTTATGTGGNGG	1572.3/1622/1694.8	1672.2/1594.4/1397.5	1622	1594.4	-0.024776	3886.8	6227.7	0.35018	0.3631	0.6369	0.72621	0.81731	FALSE
Sudhl-4	BCL6MYC_sgRNA_58533	NFR_Targeting	nfr_173	chr8	129026710	129026733	-	GTGCAGAGAGAGGCATTTCA	GTGCAGAGAGAGGCATTTCANGG	1074.3/1140/1136.6	792.3/1373.4/1117.3	1136.6	1117.3	-0.024772	1946.3	4219.4	0.29815	0.38279	0.61721	0.76559	0.84568	FALSE
Sudhl-4	CIL3_sgRNA_14334	TranscripRegs	ZKSCAN4	chr6	28219979	28220002	+	GTATCACCAAAGGATGTCTT	GTATCACCAAAGGATGTCTTNGG	943.39/1028.2/864	927.4/887.61/1074	943.39	927.4	-0.024644	6744.7	3441.2	0.27267	0.39256	0.60744	0.78511	0.8591	FALSE
Sudhl-4	CIL3_sgRNA_521	TranscripRegs	ARNTL2	chr12	27485808	27485831	+	CTGCTGCCGGCCGGGCTGCG	CTGCTGCCGGCCGGGCTGCGNGG	1138.1/1307.3/1267.4	1039.7/1266.7/1246	1267.4	1246	-0.024639	9159.6	4753.6	0.31153	0.3777	0.6223	0.7554	0.83811	FALSE
Sudhl-4	BCL6MYC_sgRNA_182040	NFR_Targeting	nfr_199	chr8	129203955	129203978	+	TTGCCCAGTAGTCCTTTAGG	TTGCCCAGTAGTCCTTTAGGNGG	1743.8/1734.7/1873.5	1714.2/1711.7/2224.9	1743.8	1714.2	-0.024638	8460.8	6741.6	0.35982	0.35949	0.64051	0.71898	0.81205	FALSE
Sudhl-4	CIL3_sgRNA_1213	TranscripRegs	CAMTA1	chr1	6845558	6845581	+	CGCTCGGGGTCCCGGTCGCG	CGCTCGGGGTCCCGGTCGCGNGG	305.85/316.43/248.7	313.09/251.22/300.67	305.85	300.67	-0.024567	1689	1006.1	0.16334	0.43512	0.56488	0.87025	0.91713	FALSE
Sudhl-4	BCL6MYC_sgRNA_344270	NFR_Targeting	nfr_21	chr1	235491029	235491052	+	ACTCCCAAAAGAACCCCCTT	ACTCCCAAAAGAACCCCCTTNGG	1375/1440/1214	1130/1419.6/1351.8	1375	1351.8	-0.024558	15069	5197	0.32217	0.37366	0.62634	0.74733	0.83248	FALSE
Sudhl-4	BCL6MYC_sgRNA_142380	NFR_Targeting	nfr_26	chr3	187492000	187492023	-	GGGGAGATTTCAAACACAAC	GGGGAGATTTCAAACACAACNGG	626.34/635.45/580.3	669.99/578.12/615.77	626.34	615.77	-0.02453	1101.6	2199.3	0.22552	0.41079	0.58921	0.82157	0.8843	FALSE
Sudhl-4	CIL3_sgRNA_11506	TranscripRegs	SPEN	chr1	16174374	16174397	+	AGAGTCAGAACCTGGGGGAG	AGAGTCAGAACCTGGGGGAGNGG	895.15/937.14/830.84	773.14/880.04/962.14	895.15	880.04	-0.024521	2949.3	3249.2	0.26495	0.39552	0.60448	0.79104	0.86324	FALSE
Sudhl-4	BCL6MYC_sgRNA_344387	NFR_Targeting	nfr_21	chr1	235491445	235491468	-	GAGGAGCTCGGTCGCCGAAG	GAGGAGCTCGGTCGCCGAAGNGG	564.31/576.5/676.09	652.65/566.77/481.07	576.5	566.77	-0.024518	5033.7	2008.9	0.21712	0.41406	0.58594	0.82812	0.88915	FALSE
Sudhl-4	BCL6MYC_sgRNA_236237	NFR_Targeting	nfr_9	chr1	235068192	235068215	-	GTGAGTTCCTCTACTCCTCT	GTGAGTTCCTCTACTCCTCTNGG	1120/1099.3/1028	1080.7/1363.6/1060.8	1099.3	1080.7	-0.024471	2756.9	4067.7	0.29014	0.38585	0.61415	0.77171	0.84967	FALSE
Sudhl-4	BCL6MYC_sgRNA_286664	NFR_Targeting	nfr_107	chr8	8603457	8603480	-	GGCCCAGCCATTTATGAGCG	GGCCCAGCCATTTATGAGCGNGG	920.99/800.17/959.8	905.49/824.05/1107.7	920.99	905.49	-0.024463	8052.5	3351.9	0.26775	0.39444	0.60556	0.78889	0.86181	FALSE
Sudhl-4	CIL3_sgRNA_17694	NonTarg						CTTCTGGACATCGGTGTCGG	CTTCTGGACATCGGTGTCGGNGG	1555.1/1580.4/1551.1	1528.9/1353.7/1636.8	1555.1	1528.9	-0.024462	327.84	5946.8	0.33926	0.36721	0.63279	0.73442	0.82326	FALSE
Sudhl-4	BCL6MYC_sgRNA_344391	NFR_Targeting	nfr_21	chr1	235491465	235491488	+	CTCACTCCGGACTCGACTGA	CTCACTCCGGACTCGACTGANGG	2080.6/2089.3/2116.7	1713.3/2410.1/2054.2	2089.3	2054.2	-0.024439	413.69	8218.7	0.38729	0.34927	0.65073	0.69855	0.79754	FALSE
Sudhl-4	BCL6MYC_sgRNA_93662	NFR_Targeting	nfr_100	chr8	8207913	8207936	+	ACTCATGGCCTGGAAAGTCA	ACTCATGGCCTGGAAAGTCANGG	1613.7/1628.1/1707.7	1833.8/1256.9/1600.8	1628.1	1600.8	-0.024397	3276.8	6253.2	0.34545	0.36488	0.63512	0.72976	0.81977	FALSE
Sudhl-4	BCL6MYC_sgRNA_247622	NFR_Targeting	nfr_48	chr3	187700431	187700454	+	CAAGGAAGTGACATGAATTG	CAAGGAAGTGACATGAATTGNGG	1785.1/1694/1759.3	1620.2/1729.8/2133.5	1759.3	1729.8	-0.024382	2469	6807.5	0.35754	0.36034	0.63966	0.72069	0.8133	FALSE
Sudhl-4	BCL6MYC_sgRNA_51454	NFR_Targeting	nfr_94	chr8	8146530	8146553	-	AATCCTTCATTTCCAGAGGA	AATCCTTCATTTCCAGAGGANGG	732.31/754.22/858.47	741.19/741.57/986.19	754.22	741.57	-0.024373	5674.5	2694.3	0.24374	0.40372	0.59628	0.80743	0.87413	FALSE
Sudhl-4	CIL3_sgRNA_13368	TranscripRegs	USF1	chr1	161015678	161015701	-	CGGGAGAGGGAGAACACAGT	CGGGAGAGGGAGAACACAGTNGG	783.15/762.02/714.78	985.82/612.17/749.26	762.02	749.26	-0.024324	1338.9	2724.8	0.24439	0.40347	0.59653	0.80693	0.87383	FALSE
Sudhl-4	BCL6MYC_sgRNA_235960	NFR_Targeting	nfr_9	chr1	235067577	235067600	+	TGTGACCACTGTCATTTGAA	TGTGACCACTGTCATTTGAANGG	2096.1/1997.4/2183	2061.1/1766.1/2279.1	2096.1	2061.1	-0.024319	8651.7	8248.4	0.38598	0.34976	0.65024	0.69951	0.79817	FALSE
Sudhl-4	CIL4_sgRNA_8843	NonTarg						GGTCATTACCGAGAGATAGA	GGTCATTACCGAGAGATAGANGG	579.82/511.48/458.71	502.95/388.19/527.97	511.48	502.95	-0.024223	3727.4	1762.9	0.20322	0.41948	0.58052	0.83896	0.89604	FALSE
Sudhl-4	CIL3_sgRNA_441	TranscripRegs	ARID1B	chr6	157098803	157098826	+	CCGCGGCGATCATGGCCGCG	CCGCGGCGATCATGGCCGCGNGG	348.06/376.24/333.44	342.3/405.59/341.56	348.06	342.3	-0.024035	503.91	1158.4	0.16945	0.43272	0.56728	0.86544	0.9142	FALSE
Sudhl-4	BCL6MYC_sgRNA_11326	NFR_Targeting	nfr_112	chr8	95954019	95954042	+	TGGCAACAGCTCCTACCTTA	TGGCAACAGCTCCTACCTTANGG	1440.5/1498/1506.9	930.14/1475.6/1473.3	1498	1473.3	-0.024031	1694.4	5708.3	0.32775	0.37155	0.62845	0.7431	0.82969	FALSE
Sudhl-4	CIL3_sgRNA_17679	NonTarg						TCGCGCTCCGGCTACTAGCT	TCGCGCTCCGGCTACTAGCTNGG	1154.5/1355.9/1284	980.34/1543.7/1262.8	1284	1262.8	-0.024024	10972	4821.7	0.30561	0.37995	0.62005	0.7599	0.84183	FALSE
Sudhl-4	BCL6MYC_sgRNA_161570	NFR_Targeting	nfr_192	chr8	129171133	129171156	-	CCACATCCAGATCAAGAATC	CCACATCCAGATCAAGAATCNGG	2116/2196.8/2127.8	1738.9/2354.9/2092.6	2127.8	2092.6	-0.023996	2450.8	8384.9	0.38347	0.35068	0.64932	0.70137	0.79933	FALSE
Sudhl-4	BCL6MYC_sgRNA_171364	NFR_Targeting	nfr_224	chr8	131087489	131087512	+	GATAAAGACTCAGCAAACCC	GATAAAGACTCAGCAAACCCNGG	875.33/965.75/915.58	1098.1/900.47/793.76	915.58	900.47	-0.023978	2068.3	3330.4	0.26179	0.39674	0.60326	0.79348	0.86497	FALSE
Sudhl-4	BCL6MYC_sgRNA_182043	NFR_Targeting	nfr_239	chr11	121323958	121323981	+	GGAATACCCCTCATGGCACT	GGAATACCCCTCATGGCACTNGG	864.99/786.3/753.47	1265.1/624.28/773.32	786.3	773.32	-0.023978	3635.5	2819.8	0.24438	0.40347	0.59653	0.80693	0.87383	FALSE
Sudhl-4	BCL6MYC_sgRNA_151352	NFR_Targeting	nfr_126	chr8	96145689	96145712	-	AACTGTCTACGAAGTTCTTA	AACTGTCTACGAAGTTCTTANGG	698.71/722.14/701.89	607.92/864.15/690.33	701.89	690.33	-0.023908	210.21	2490.7	0.23147	0.40847	0.59153	0.81695	0.88079	FALSE
Sudhl-4	BCL6MYC_sgRNA_148306	NFR_Targeting	nfr_214	chr8	131051167	131051190	-	GAGCAACCTGTCCTTATACC	GAGCAACCTGTCCTTATACCNGG	1259.6/1144.3/1204.8	1194.8/1185/1065.6	1204.8	1185	-0.023907	3328.7	4497.1	0.29551	0.3838	0.6162	0.76761	0.84705	FALSE
Sudhl-4	BCL6MYC_sgRNA_76310	NFR_Targeting	nfr_96	chr8	8182425	8182448	-	CAGCAGTGAGGAGATAAAGC	CAGCAGTGAGGAGATAAAGCNGG	1702.4/1536.2/1685.6	1821/1657.9/1602	1685.6	1657.9	-0.023888	11309	6495.8	0.34366	0.36555	0.63445	0.7311	0.8206	FALSE
Sudhl-4	BCL6MYC_sgRNA_104805	NFR_Targeting	nfr_118	chr8	96083787	96083810	-	GGGAAGCTGCAAAGGTTACT	GGGAAGCTGCAAAGGTTACTNGG	889.12/814.9/836.37	707.42/998.85/822.63	836.37	822.63	-0.023869	1621.6	3016.7	0.25016	0.40123	0.59877	0.80246	0.8709	FALSE
Sudhl-4	BCL6MYC_sgRNA_183315	NFR_Targeting	nfr_133	chr8	96195943	96195966	-	ACATTTCATCAGCCCACCAG	ACATTTCATCAGCCCACCAGNGG	1325.1/1491.1/1370.6	1311.7/1797.2/1348.2	1370.6	1348.2	-0.023773	8296.3	5178.8	0.31149	0.37771	0.62229	0.75543	0.83811	FALSE
Sudhl-4	BCL6MYC_sgRNA_207748	NFR_Targeting	nfr_138	chr8	96239571	96239594	-	GTTGAAGGCAAGGCCTGTGT	GTTGAAGGCAAGGCCTGTGTNGG	1420.7/1397.5/1433.2	1397.5/1440/1189.4	1420.7	1397.5	-0.02374	348.36	5386.3	0.31615	0.37594	0.62406	0.75189	0.83552	FALSE
Sudhl-4	BCL6MYC_sgRNA_241808	NFR_Targeting	nfr_43	chr3	187684406	187684429	-	GAAGAACACTGAGGTCCAAT	GAAGAACACTGAGGTCCAATNGG	1624.9/1662.7/1575.1	1441.3/1673.8/1598.4	1624.9	1598.4	-0.023731	1956.2	6239.7	0.3358	0.36851	0.63149	0.73702	0.82536	FALSE
Sudhl-4	BCL6MYC_sgRNA_123055	NFR_Targeting	nfr_185	chr8	129114667	129114690	-	CTGCCTGAGTGCATCCTGAT	CTGCCTGAGTGCATCCTGATNGG	1782.5/1752/2000.6	1580/1782/1753.5	1782.5	1753.5	-0.023687	24251	6906	0.3495	0.36336	0.63664	0.72672	0.81766	FALSE
Sudhl-4	BCL6MYC_sgRNA_316666	NFR_Targeting	nfr_65	chr3	187935338	187935361	-	ACCACATCACACCTGAATTA	ACCACATCACACCTGAATTANGG	2351.2/2280/2247.5	2010.9/2242.9/2589.4	2280	2242.9	-0.023679	3059.9	9044.8	0.39044	0.34811	0.65189	0.69621	0.7958	FALSE
Sudhl-4	BCL6MYC_sgRNA_68637	NFR_Targeting	nfr_229	chr11	121163006	121163029	+	TTCAGCGCTAGAAAATCGGG	TTCAGCGCTAGAAAATCGGGNGG	603.08/527.95/644.78	507.51/593.25/815.41	603.08	593.25	-0.023666	3691.4	2110.3	0.21395	0.41529	0.58471	0.83058	0.89094	FALSE
Sudhl-4	BCL6MYC_sgRNA_97171	NFR_Targeting	nfr_180	chr8	129083231	129083254	-	GAAGATCCCTTATATAGAAG	GAAGATCCCTTATATAGAAGNGG	733.18/805.37/799.52	973.04/780.16/786.55	799.52	786.55	-0.023576	2218	2871.7	0.24214	0.40434	0.59566	0.80867	0.8752	FALSE
Sudhl-4	BCL6MYC_sgRNA_182218	NFR_Targeting	nfr_199	chr8	129204275	129204298	+	ATTGCTTTCACTTAGACCCA	ATTGCTTTCACTTAGACCCANGG	1468.1/1514.5/1523.5	1427.6/1489.9/1870.2	1514.5	1489.9	-0.023573	1118.5	5777	0.32315	0.37329	0.62671	0.74659	0.83183	FALSE
Sudhl-4	BCL6MYC_sgRNA_126474	NFR_Targeting	nfr_230	chr11	121238912	121238935	-	TTAGCTCCTCAGGATACTGG	TTAGCTCCTCAGGATACTGGNGG	1275.1/1326.4/1451.7	1205.8/1387/1304.9	1326.4	1304.9	-0.023544	9163.6	4996.1	0.30398	0.38057	0.61943	0.76114	0.84284	FALSE
Sudhl-4	BCL6MYC_sgRNA_118715	NFR_Targeting	nfr_5	chr1	234860065	234860088	+	AGTTCTGGGAAACCATATAA	AGTTCTGGGAAACCATATAANGG	1071.8/992.62/845.58	933.79/1331.8/976.57	992.62	976.57	-0.023497	13943	3638.1	0.26613	0.39507	0.60493	0.79014	0.8626	FALSE
Sudhl-4	BCL6MYC_sgRNA_287513	NFR_Targeting	nfr_56	chr3	187827160	187827183	+	AATACCGTAGCCCTCATCAG	AATACCGTAGCCCTCATCAGNGG	1557.7/1719.1/1740.9	1691.4/1568.6/2021.7	1719.1	1691.4	-0.023416	13266	6637.2	0.33992	0.36696	0.63304	0.73392	0.82297	FALSE
Sudhl-4	BCL6MYC_sgRNA_72026	NFR_Targeting	nfr_117	chr8	96036939	96036962	+	CAGCACCCATCACTTCTTGT	CAGCACCCATCACTTCTTGTNGG	2307.2/2274.8/2127.8	2514.7/1965.2/2238.2	2274.8	2238.2	-0.023405	11335	9022.2	0.38555	0.34991	0.65009	0.69983	0.79836	FALSE
Sudhl-4	NT_sgRNA_123	NonTarg						CGATACCTTGCCGCATCGAC	CGATACCTTGCCGCATCGACNGG	1555.1/1538.8/1670.9	1516.2/1530.1/1826.9	1555.1	1530.1	-0.023405	6838	5946.8	0.32472	0.3727	0.6273	0.74539	0.8309	FALSE
Sudhl-4	BCL6MYC_sgRNA_322231	NFR_Targeting	nfr_72	chr3	187961543	187961566	-	AATTACACCCAGAGAGACTG	AATTACACCCAGAGAGACTGNGG	1649/1648.9/1615.6	1707.8/1622.4/1558.7	1648.9	1622.4	-0.02337	552.88	6340.8	0.33293	0.36959	0.63041	0.73919	0.82705	FALSE
Sudhl-4	BCL6MYC_sgRNA_132673	NFR_Targeting	nfr_208	chr8	131027485	131027508	+	TTCATCTCACAATTATCTAT	TTCATCTCACAATTATCTATNGG	1295.8/1419.1/1304.3	1197.6/1283.4/1484.1	1304.3	1283.4	-0.023315	6632.1	4905.1	0.29878	0.38255	0.61745	0.76511	0.84535	FALSE
Sudhl-4	BCL6MYC_sgRNA_144350	NFR_Targeting	nfr_27	chr3	187494851	187494874	-	AAGATGCTTACATATCACTT	AAGATGCTTACATATCACTTNGG	902.04/867.79/939.53	715.63/927.72/887.57	902.04	887.57	-0.0233	1289.5	3276.6	0.25274	0.40023	0.59977	0.80047	0.8695	FALSE
Sudhl-4	BCL6MYC_sgRNA_123233	BCL6_MYC_PromoterTiling	tiling_BCL6-P	chr3	187464866	187464889	-	ACAAGAGTCTCCCTTATTCA	ACAAGAGTCTCCCTTATTCANGG	1096.7/1027.3/1044.5	1027.8/1202.4/920.04	1044.5	1027.8	-0.023275	1511.6	3846.7	0.26979	0.39366	0.60634	0.78733	0.86057	FALSE
Sudhl-4	BCL6MYC_sgRNA_357107	ControlRegionTiling	tiling_BCL6-CTRL-3	chr3	188271726	188271749	+	GTTAATGCAGAATAGCAAAC	GTTAATGCAGAATAGCAAACNGG	458.34/435.19/469.77	322.22/500.18/451	458.34	451	-0.023242	333.2	1564	0.18562	0.42637	0.57363	0.85274	0.90626	FALSE
Sudhl-4	BCL6MYC_sgRNA_68801	NFR_Targeting	nfr_229	chr11	121163176	121163199	-	GGTGGTACCAGGCAGGTTTA	GGTGGTACCAGGCAGGTTTANGG	530.71/521.88/467.92	485.61/715.08/513.54	521.88	513.54	-0.023208	1494.9	1802	0.19656	0.42209	0.57791	0.84417	0.89969	FALSE
Sudhl-4	BCL6MYC_sgRNA_243456	NFR_Targeting	nfr_45	chr3	187689856	187689879	+	TAGGCTAGATGAGAGACGAT	TAGGCTAGATGAGAGACGATNGG	651.33/677.06/539.77	277.49/640.93/645.83	651.33	640.93	-0.023193	6553.8	2295.3	0.21714	0.41405	0.58595	0.8281	0.88915	FALSE
Sudhl-4	NT_sgRNA_413	NonTarg						TGTGTACCAATGCAATCAAA	TGTGTACCAATGCAATCAAANGG	1256.1/1312.5/1348.5	1291.6/1418.1/1248.4	1312.5	1291.6	-0.023153	2237	4938.9	0.29756	0.38302	0.61698	0.76604	0.84596	FALSE
Sudhl-4	BCL6MYC_sgRNA_301699	NFR_Targeting	nfr_111	chr8	8655744	8655767	-	CTTGAGTACTCTCTGAGAAA	CTTGAGTACTCTCTGAGAAANGG	1217.4/1352.4/1226.9	1221.3/1052.6/1207.5	1226.9	1207.5	-0.023018	7917.6	4587.5	0.28695	0.38707	0.61293	0.77415	0.85132	FALSE
Sudhl-4	BCL6MYC_sgRNA_59611	NFR_Targeting	nfr_174	chr8	129028898	129028921	+	CTACAGGCTCACCACACAAC	CTACAGGCTCACCACACAACNGG	2235.7/2244.5/2400.4	2209/2127.1/2580.9	2244.5	2209	-0.022985	12200	8890.3	0.37641	0.35331	0.64669	0.70661	0.80333	FALSE
Sudhl-4	BCL6MYC_sgRNA_122083	BCL6_MYC_PromoterTiling	tiling_BCL6-P	chr3	187463585	187463608	-	ATTAGTTCTCAGAATTCCAG	ATTAGTTCTCAGAATTCCAGNGG	306.71/387.51/405.29	192.6/381.38/453.41	387.51	381.38	-0.022963	3422.5	1302.2	0.17001	0.4325	0.5675	0.865	0.91383	FALSE
Sudhl-4	BCL6MYC_sgRNA_230067	NFR_Targeting	nfr_35	chr3	187653688	187653711	+	GAGAGGCCTGGCAGGCGCCT	GAGAGGCCTGGCAGGCGCCTNGG	1936.8/1930.6/1984.1	1923.3/1360.5/1906.2	1936.8	1906.2	-0.022905	1138.1	7563.5	0.35095	0.36281	0.63719	0.72562	0.81682	FALSE
Sudhl-4	BCL6MYC_sgRNA_102801	NFR_Targeting	nfr_181	chr8	129090470	129090493	-	TCTTACAAGAGGCTAGGCAC	TCTTACAAGAGGCTAGGCACNGG	1310.4/1231/1354	1289.8/1274.3/1894.2	1310.4	1289.8	-0.022881	4102.5	4930.3	0.29388	0.38443	0.61557	0.76885	0.84774	FALSE
Sudhl-4	BCL6MYC_sgRNA_161693	NFR_Targeting	nfr_192	chr8	129171367	129171390	+	TGAAGTTACACAATGTGTAA	TGAAGTTACACAATGTGTAANGG	1614.5/1630.7/1593.5	1589.2/1589.1/1855.7	1614.5	1589.2	-0.02283	351.07	6196.3	0.32222	0.37364	0.62636	0.74728	0.83248	FALSE
Sudhl-4	CIL3_sgRNA_10965	TranscripRegs	SMAD5	chr5	135468576	135468599	-	CTGCAACTTTATTAGCAGCT	CTGCAACTTTATTAGCAGCTNGG	621.17/638.92/593.19	662.69/611.41/466.64	621.17	611.41	-0.022811	548.88	2179.5	0.20906	0.4172	0.5828	0.8344	0.89355	FALSE
Sudhl-4	BCL6MYC_sgRNA_30685	NFR_Targeting	nfr_162	chr8	128988233	128988256	-	CTACAGAGGAAGGTTCCAGC	CTACAGAGGAAGGTTCCAGCNGG	1113.1/1296.9/1376.1	1313.5/1276.6/885.17	1296.9	1276.6	-0.022804	20028	4874.7	0.29153	0.38532	0.61468	0.77064	0.84891	FALSE
Sudhl-4	CIL3_sgRNA_5342	TranscripRegs	IRF1	chr5	131826395	131826418	+	GGCTCCGGGTGGCCTCGGTT	GGCTCCGGGTGGCCTCGGTTNGG	599.64/615.51/589.51	588.75/590.23/621.78	599.64	590.23	-0.022779	177.29	2097.1	0.20547	0.4186	0.5814	0.83721	0.89515	FALSE
Sudhl-4	BCL6MYC_sgRNA_283783	NFR_Targeting	nfr_54	chr3	187809139	187809162	-	GATTACCTAGAAATGTCCCT	GATTACCTAGAAATGTCCCTNGG	821.92/782.83/808.73	921.92/796.05/764.9	808.73	796.05	-0.022778	422.45	2907.9	0.23522	0.40702	0.59298	0.81404	0.87903	FALSE
Sudhl-4	BCL6MYC_sgRNA_156811	NFR_Targeting	nfr_189	chr8	129163723	129163746	-	AATTTCTCATAGGCTTAACC	AATTTCTCATAGGCTTAACCNGG	672.01/667.53/688.99	573.23/1017.8/661.47	672.01	661.47	-0.022766	154.25	2375.1	0.21621	0.41441	0.58559	0.82883	0.88964	FALSE
Sudhl-4	CIL3_sgRNA_12679	TranscripRegs	THAP6	chr4	76439770	76439793	-	ACTACGCCCTGAGATTTGGG	ACTACGCCCTGAGATTTGGGNGG	893.42/997.82/1151.4	1158.3/982.2/903.21	997.82	982.2	-0.022746	17241	3658.9	0.2583	0.39809	0.60191	0.79617	0.86697	FALSE
Sudhl-4	BCL6MYC_sgRNA_321936	NFR_Targeting	nfr_71	chr3	187960042	187960065	-	TTTACCTATAAGTTAGAAAT	TTTACCTATAAGTTAGAAATNGG	970.1/1021.2/875.05	951.13/1329.5/954.92	970.1	954.92	-0.02273	5824.1	3547.9	0.25485	0.39942	0.60058	0.79884	0.86868	FALSE
Sudhl-4	BCL6MYC_sgRNA_234553	NFR_Targeting	nfr_37	chr3	187664428	187664451	+	TGTATGTGAGATATAGAGAT	TGTATGTGAGATATAGAGATNGG	734.9/801.03/688.99	523.94/723.41/864.72	734.9	723.41	-0.022708	3240.6	2619	0.22457	0.41116	0.58884	0.82232	0.88464	FALSE
Sudhl-4	CIL3_sgRNA_11419	TranscripRegs	SP1	chr12	53774023	53774046	-	GTCCTGTCCGGGGGGGTTGG	GTCCTGTCCGGGGGGGTTGGNGG	1390.5/1336.8/1195.6	1378.3/1315.9/1031.9	1336.8	1315.9	-0.0227	11411	5039	0.2942	0.3843	0.6157	0.7686	0.84768	FALSE
Sudhl-4	BCL6MYC_sgRNA_223935	NFR_Targeting	nfr_33	chr3	187636350	187636373	+	AAAGGGTCAAGCTTGAAGCT	AAAGGGTCAAGCTTGAAGCTNGG	622.04/625.92/674.25	616.14/786.21/434.16	625.92	616.14	-0.022682	1175.8	2197.7	0.20861	0.41738	0.58262	0.83475	0.89376	FALSE
Sudhl-4	BCL6MYC_sgRNA_179793	NFR_Targeting	nfr_131	chr8	96189995	96190018	+	TCTAGTGGACCCACAATCTG	TCTAGTGGACCCACAATCTGNGG	2431.3/2403.1/2577.3	2393.3/2102.9/2799.8	2431.3	2393.3	-0.022681	11052	9705	0.38511	0.35008	0.64992	0.70015	0.79856	FALSE
Sudhl-4	BCL6MYC_sgRNA_319401	NFR_Targeting	nfr_66	chr3	187947542	187947565	+	TTTCTTGGCTTCTGGCACAG	TTTCTTGGCTTCTGGCACAGNGG	1108.8/1225.8/1352.2	1206.7/1107.1/1237.5	1225.8	1206.7	-0.022649	14830	4583	0.28228	0.38887	0.61113	0.77773	0.85365	FALSE
Sudhl-4	BCL6MYC_sgRNA_48745	NFR_Targeting	nfr_172	chr8	129013110	129013133	-	AAGTACACCCCTTTGGTGAT	AAGTACACCCCTTTGGTGATNGG	930.47/956.21/1037.2	983.08/941.34/895.99	956.21	941.34	-0.022594	3608.4	3492.4	0.2517	0.40064	0.59936	0.80128	0.87015	FALSE
Sudhl-4	CIL3_sgRNA_3705	TranscripRegs	FOXN3	chr14	90085419	90085442	+	TGCGGCGACGCTGGACTCGC	TGCGGCGACGCTGGACTCGCNGG	1693.8/1661/1685.6	1619.3/1659.4/1866.5	1685.6	1659.4	-0.022573	336.32	6495.8	0.32488	0.37264	0.62736	0.74527	0.83088	FALSE
Sudhl-4	NT_sgRNA_417	NonTarg						CGGGTGAACGCCTTGTGGGA	CGGGTGAACGCCTTGTGGGANGG	1459.5/1718.2/1578.8	1705.1/1554.3/1371	1578.8	1554.3	-0.022565	16842	6046.1	0.3153	0.37627	0.62373	0.75253	0.8361	FALSE
Sudhl-4	BCL6MYC_sgRNA_221564	NFR_Targeting	nfr_32	chr3	187630367	187630390	+	GAAATTGAGAGGGACAATAG	GAAATTGAGAGGGACAATAGNGG	815.88/800.17/794	787.74/827.07/749.26	800.17	787.74	-0.022549	142.57	2874.2	0.23176	0.40836	0.59164	0.81673	0.8807	FALSE
Sudhl-4	BCL6MYC_sgRNA_236431	NFR_Targeting	nfr_9	chr1	235068814	235068837	-	ACAGGGTCTTCCTCAGGCAC	ACAGGGTCTTCCTCAGGCACNGG	1693.8/1641.1/1571.4	1615.6/1536.9/1931.5	1641.1	1615.6	-0.022519	3816.4	6307.9	0.32021	0.3744	0.6256	0.74881	0.83333	FALSE
Sudhl-4	BCL6MYC_sgRNA_115156	BCL6_MYC_PromoterTiling	tiling_BCL6-P	chr3	187456326	187456349	-	AGAGTGCCAGTGCGCGCGCA	AGAGTGCCAGTGCGCGCGCANGG	1902.3/1958.4/1838.5	1656.7/1872.8/2056.6	1902.3	1872.8	-0.022504	3604.8	7416.1	0.34207	0.36615	0.63385	0.7323	0.82166	FALSE
Sudhl-4	BCL6MYC_sgRNA_12930	ControlRegionTiling	tiling_BCL6-CTRL-1	chr3	187315811	187315834	-	CATGAGCTGAGGCTAGAAGG	CATGAGCTGAGGCTAGAAGGNGG	600.5/630.25/650.3	597.88/620.5/625.39	630.25	620.5	-0.022467	643.66	2214.3	0.20729	0.41789	0.58211	0.83578	0.89436	FALSE
Sudhl-4	BCL6MYC_sgRNA_301402	NFR_Targeting	nfr_111	chr8	8654974	8654997	-	GTTGCTGAGTCAGCCCAGAC	GTTGCTGAGTCAGCCCAGACNGG	1467.2/1431.3/1560.4	1369.2/1444.5/1686.1	1467.2	1444.5	-0.02245	4983.6	5579.8	0.30349	0.38076	0.61924	0.76151	0.84308	FALSE
Sudhl-4	BCL6MYC_sgRNA_345973	NFR_Targeting	nfr_75	chr3	188109152	188109175	-	GAGTGCCTATGCAAAGCACT	GAGTGCCTATGCAAAGCACTNGG	455.76/456.87/501.08	434.49/634.12/449.8	456.87	449.8	-0.022441	978.21	1558.5	0.17901	0.42897	0.57103	0.85793	0.90916	FALSE
Sudhl-4	NT_sgRNA_317	NonTarg						TCAAGCGTAGGGCGGCACCC	TCAAGCGTAGGGCGGCACCCNGG	1867.8/1876/1903	1467.8/1847.1/2097.5	1876	1847.1	-0.022388	397.97	7303.9	0.3382	0.36761	0.63239	0.73522	0.82363	FALSE
Sudhl-4	BCL6MYC_sgRNA_160370	NFR_Targeting	nfr_191	chr8	129169359	129169382	-	TATAGTTATCCCTAAAGGTG	TATAGTTATCCCTAAAGGTGNGG	725.42/758.55/768.21	583.28/853.56/746.86	758.55	746.86	-0.022385	595.43	2711.2	0.22459	0.41115	0.58885	0.82229	0.88464	FALSE
Sudhl-4	BCL6MYC_sgRNA_243403	NFR_Targeting	nfr_45	chr3	187689634	187689657	+	ACTGGAACAGAGAATCTGTC	ACTGGAACAGAGAATCTGTCNGG	1099.3/1232.8/1070.3	984.9/1304.6/1082.4	1099.3	1082.4	-0.022368	9321.7	4068.1	0.26542	0.39534	0.60466	0.79069	0.86302	FALSE
Sudhl-4	BCL6MYC_sgRNA_187035	NFR_Targeting	nfr_134	chr8	96202839	96202862	+	TTAATCCGTCACCTTCCCCT	TTAATCCGTCACCTTCCCCTNGG	1319/1483.3/1460.9	1450.4/1228.9/1438.4	1460.9	1438.4	-0.022362	10312	5553.4	0.30172	0.38143	0.61857	0.76287	0.84395	FALSE
Sudhl-4	BCL6MYC_sgRNA_141353	NFR_Targeting	nfr_209	chr8	131040402	131040425	-	ATGTGAATATGCCTAAAGAC	ATGTGAATATGCCTAAAGACNGG	1096.7/1239.7/1236.1	1399.3/957.98/1217.1	1236.1	1217.1	-0.022359	9719.8	4625.2	0.27975	0.38984	0.61016	0.77967	0.85514	FALSE
Sudhl-4	BCL6MYC_sgRNA_147593	NFR_Targeting	nfr_213	chr8	131049821	131049844	+	GGATGGATTAGCTGAGTAAT	GGATGGATTAGCTGAGTAATNGG	1178.6/1150.4/1059.3	818.78/1132.8/1285.7	1150.4	1132.8	-0.022247	4549.3	4275.3	0.26946	0.39379	0.60621	0.78758	0.86073	FALSE
Sudhl-4	BCL6MYC_sgRNA_119481	NFR_Targeting	nfr_121	chr8	96100776	96100799	-	ATGGGCTGCAGCATCTAGAG	ATGGGCTGCAGCATCTAGAGNGG	1182.9/1319.4/1326.4	1040.6/1299.3/1416.7	1319.4	1299.3	-0.022233	9346.6	4967.5	0.28651	0.38724	0.61276	0.77449	0.85164	FALSE
Sudhl-4	BCL6MYC_sgRNA_313435	NFR_Targeting	nfr_62	chr3	187920441	187920464	-	ACAACCCTACAGGACAGCAC	ACAACCCTACAGGACAGCACNGG	1740.3/1836.1/1755.6	1728.8/1647.3/1862.9	1755.6	1728.8	-0.022183	3357.2	6791.9	0.32524	0.3725	0.6275	0.745	0.83069	FALSE
Sudhl-4	BCL6MYC_sgRNA_335940	ControlRegionTiling	tiling_MYC-CTRL-2	chr8	129680272	129680295	+	CTGTTCTTCTCAGGAAAGGC	CTGTTCTTCTCAGGAAAGGCNGG	894.29/926.74/943.22	816.95/912.58/958.53	926.74	912.58	-0.02218	662.32	3374.8	0.24364	0.40375	0.59625	0.80751	0.87416	FALSE
Sudhl-4	BCL6MYC_sgRNA_282907	NFR_Targeting	nfr_52	chr3	187805091	187805114	-	GTCACCTCCCCTGTTGGCCT	GTCACCTCCCCTGTTGGCCTNGG	1316.4/1332.5/1416.7	1148.3/1312.1/1593.5	1332.5	1312.1	-0.022168	3674.1	5021.1	0.28695	0.38708	0.61292	0.77415	0.85132	FALSE
Sudhl-4	CIL3_sgRNA_14332	TranscripRegs	ZKSCAN4	chr6	28220022	28220045	+	CAGACATAGGAGGGAAGTTG	CAGACATAGGAGGGAAGTTGNGG	1229.4/1285.6/1296.9	1266/1252.3/1326.5	1285.6	1266	-0.022141	1643.6	4828.3	0.282	0.38897	0.61103	0.77794	0.85376	FALSE
Sudhl-4	BCL6MYC_sgRNA_235824	NFR_Targeting	nfr_38	chr3	187667285	187667308	+	TGATAGCCTAGGACTCAGGA	TGATAGCCTAGGACTCAGGANGG	1537.9/1527.5/1436.9	1504.3/1451.4/1610.4	1527.5	1504.3	-0.022091	4155.9	5831.4	0.30416	0.3805	0.6195	0.76101	0.84279	FALSE
Sudhl-4	BCL6MYC_sgRNA_293328	NFR_Targeting	nfr_109	chr8	8631101	8631124	-	GCCCCTGCCAGCTCTCTCAC	GCCCCTGCCAGCTCTCTCACNGG	1756.7/1817.1/1801.7	1774.5/1920.5/1602	1801.7	1774.5	-0.02195	1130.5	6987.4	0.32563	0.37235	0.62765	0.7447	0.83053	FALSE
Sudhl-4	BCL6MYC_sgRNA_110622	NFR_Targeting	nfr_120	chr8	96090433	96090456	-	GCTGCAGAGCCATGCCTCAG	GCTGCAGAGCCATGCCTCAGNGG	1167.4/1140.9/1298.8	1115.4/1160/1149.8	1167.4	1149.8	-0.021949	8980.9	4344.5	0.26765	0.39449	0.60551	0.78897	0.86184	FALSE
Sudhl-4	BCL6MYC_sgRNA_322380	NFR_Targeting	nfr_72	chr3	187962353	187962376	+	CTTTGGTCAGAATACTCCCT	CTTTGGTCAGAATACTCCCTNGG	628.93/655.39/641.09	602.44/802.1/631.4	641.09	631.4	-0.021937	176.19	2256	0.204	0.41917	0.58083	0.83835	0.8959	FALSE
Sudhl-4	CIL3_sgRNA_9948	TranscripRegs	RBPJ	chr4	26322666	26322689	+	CAGGGTAAGTCTGAGGGAAT	CAGGGTAAGTCTGAGGGAATNGG	1275.1/1256.2/1204.8	1267.9/1237.2/1151	1256.2	1237.2	-0.021921	1497.6	4707.3	0.27631	0.39115	0.60885	0.78231	0.85716	FALSE
Sudhl-4	NT_sgRNA_563	NonTarg						GGGCGAACACAGGTCGCGTG	GGGCGAACACAGGTCGCGTGNGG	1083.8/1003.9/1018.7	1194.8/1003.4/849.09	1018.7	1003.4	-0.021897	2227.9	3743	0.25108	0.40088	0.59912	0.80175	0.87036	FALSE
Sudhl-4	BCL6MYC_sgRNA_357050	ControlRegionTiling	tiling_BCL6-CTRL-3	chr3	188271074	188271097	-	ATGGCATTCTCACAGGCTAG	ATGGCATTCTCACAGGCTAGNGG	1239.8/1144.3/1166.1	1343.6/1148.7/1092	1166.1	1148.7	-0.021735	2948.9	4339.3	0.26493	0.39553	0.60447	0.79106	0.86324	FALSE
Sudhl-4	BCL6MYC_sgRNA_367472	NFR_Targeting	nfr_85	chr3	188418626	188418649	+	TGTGATTTCACTCTAAAGAT	TGTGATTTCACTCTAAAGATNGG	1021.8/951.01/937.69	1192.1/936.8/923.65	951.01	936.8	-0.021701	2593.9	3471.6	0.24123	0.40469	0.59531	0.80938	0.87578	FALSE
Sudhl-4	CIL3_sgRNA_4230	TranscripRegs	GZF1	chr20	23342835	23342858	+	CCAGCGGACAGCGGCTGCAG	CCAGCGGACAGCGGCTGCAGNGG	1224.3/1445.2/1238	1142.8/1318.2/1219.5	1238	1219.5	-0.02166	21556	4632.7	0.27125	0.3931	0.6069	0.7862	0.85986	FALSE
Sudhl-4	BCL6MYC_sgRNA_93207	NFR_Targeting	nfr_100	chr8	8207168	8207191	+	TGCCAGCTGAAAAAACTGAT	TGCCAGCTGAAAAAACTGATNGG	1321.6/1563.9/1610.1	1430.3/1638.3/1540.6	1563.9	1540.6	-0.02164	30423	5983.8	0.30119	0.38164	0.61836	0.76327	0.84403	FALSE
Sudhl-4	CIL3_sgRNA_874	TranscripRegs	BBX	chr3	107241882	107241905	-	GCCAGTCAGGGTTTCTCTAT	GCCAGTCAGGGTTTCTCTATNGG	1395.7/1655.8/1558.5	1535.3/1651.9/1268.8	1558.5	1535.3	-0.021622	17987	5961.2	0.30047	0.38191	0.61809	0.76382	0.84441	FALSE
Sudhl-4	BCL6MYC_sgRNA_179311	NFR_Targeting	nfr_238	chr11	121319229	121319252	+	TCTGGTTGCGTGACTCAGAG	TCTGGTTGCGTGACTCAGAGNGG	1736/1809.3/1903	1674.1/2003.7/1782.4	1809.3	1782.4	-0.021598	7077.1	7019.6	0.32106	0.37408	0.62592	0.74816	0.83313	FALSE
Sudhl-4	BCL6MYC_sgRNA_170484	NFR_Targeting	nfr_196	chr8	129186001	129186024	-	TCAGGCACATATTTCCTCCT	TCAGGCACATATTTCCTCCTNGG	1043.3/1071.5/1112.7	1104.5/1055.6/790.16	1071.5	1055.6	-0.021565	1245.3	3955.5	0.25301	0.40013	0.59987	0.80026	0.86938	FALSE
Sudhl-4	BCL6MYC_sgRNA_307924	NFR_Targeting	nfr_58	chr3	187897042	187897065	+	ATTGCCCCCTGTCTTCGCAG	ATTGCCCCCTGTCTTCGCAGNGG	1203.6/1110.5/1333.8	1185.7/1078.3/1324.1	1203.6	1185.7	-0.021552	12804	4492	0.2665	0.39493	0.60507	0.78985	0.86246	FALSE
Sudhl-4	BCL6MYC_sgRNA_247688	NFR_Targeting	nfr_201	chr8	129350647	129350670	+	GTGATGTGTGTGTCTTTGGC	GTGATGTGTGTGTCTTTGGCNGG	646.16/756.82/712.94	644.43/821.78/702.36	712.94	702.36	-0.021537	3192.5	2533.6	0.21016	0.41677	0.58323	0.83354	0.89287	FALSE
Sudhl-4	BCL6MYC_sgRNA_260969	NFR_Targeting	nfr_15	chr1	235138651	235138674	-	GAATCCCGACTCCAGCTCTA	GAATCCCGACTCCAGCTCTANGG	1184.6/1091.5/932.16	1075.3/1042.7/1141.3	1091.5	1075.3	-0.021526	17027	4036.1	0.25467	0.39949	0.60051	0.79898	0.86868	FALSE
Sudhl-4	BCL6MYC_sgRNA_73226	NFR_Targeting	nfr_117	chr8	96038227	96038250	+	GGGTAAGGTCTTGAAGTACT	GGGTAAGGTCTTGAAGTACTNGG	416.99/478.54/528.72	671.82/468.4/471.45	478.54	471.45	-0.021495	3153.1	1639.3	0.17515	0.43048	0.56952	0.86096	0.91106	FALSE
Sudhl-4	BCL6MYC_sgRNA_152981	NFR_Targeting	nfr_6	chr1	234908270	234908293	-	GAATGTGGGTGACTCACCGT	GAATGTGGGTGACTCACCGTNGG	735.76/788.03/788.47	836.12/776.38/546.01	788.03	776.38	-0.021466	1366.1	2826.6	0.21918	0.41325	0.58675	0.82651	0.88812	FALSE
Sudhl-4	BCL6MYC_sgRNA_48859	NFR_Targeting	nfr_172	chr8	129013319	129013342	+	AGGTTTCCAAGCTCATCACT	AGGTTTCCAAGCTCATCACTNGG	1042.5/1023/1068.5	1024.2/1117.6/1027.1	1042.5	1027.1	-0.021436	528.68	3838.4	0.2484	0.40191	0.59809	0.80383	0.87174	FALSE
Sudhl-4	CIL3_sgRNA_17879	NonTarg						ACCGAATTGGAATATCTGCG	ACCGAATTGGAATATCTGCGNGG	1343.2/1484.2/1562.2	1462.3/1804/1292.9	1484.2	1462.3	-0.021402	12987	5650.4	0.29093	0.38555	0.61445	0.7711	0.84919	FALSE
Sudhl-4	CIL3_sgRNA_2850	TranscripRegs	EGR1	chr5	137801224	137801247	+	AGCTTCCGCCGCCGCAGGAC	AGCTTCCGCCGCCGCAGGACNGG	1450/1310.8/1400.1	1481.5/1312.9/1379.5	1400.1	1379.5	-0.021392	5232.6	5300.8	0.28324	0.3885	0.6115	0.77699	0.85349	FALSE
Sudhl-4	BCL6MYC_sgRNA_307995	NFR_Targeting	nfr_58	chr3	187897291	187897314	-	CTAAGTGTAGAAAATGCACT	CTAAGTGTAGAAAATGCACTNGG	1107.1/1025.6/1208.5	1090.8/1079.8/1128.1	1107.1	1090.8	-0.021378	8464.8	4099.5	0.25456	0.39953	0.60047	0.79906	0.8687	FALSE
Sudhl-4	BCL6MYC_sgRNA_82258	NFR_Targeting	nfr_175	chr8	129060975	129060998	-	CCTCACTACAACCTCAAGAG	CCTCACTACAACCTCAAGAGNGG	1188.1/1313.4/1376.1	1298/991.28/1294.1	1313.4	1294.1	-0.021349	9820.3	4942.5	0.27462	0.3918	0.6082	0.78361	0.85818	FALSE
Sudhl-4	BCL6MYC_sgRNA_284181	NFR_Targeting	nfr_55	chr3	187810671	187810694	-	GCCACCCAGATCATGACGTA	GCCACCCAGATCATGACGTANGG	1042.5/1123.5/1226.9	1420.3/1107.1/1023.5	1123.5	1107.1	-0.021289	8629.9	4166.1	0.2552	0.39928	0.60072	0.79857	0.86867	FALSE
Sudhl-4	BCL6MYC_sgRNA_181886	NFR_Targeting	nfr_132	chr8	96193729	96193752	+	GCATTTCTTCCTCAGCACTC	GCATTTCTTCCTCAGCACTCNGG	1542.2/1737.3/1576.9	1468.7/1646.6/1553.9	1576.9	1553.9	-0.021265	13463	6038.4	0.29711	0.38319	0.61681	0.76638	0.84622	FALSE
Sudhl-4	BCL6MYC_sgRNA_130398	NFR_Targeting	nfr_102	chr8	8254632	8254655	-	GCTACCTCCGGAAGGACAGA	GCTACCTCCGGAAGGACAGANGG	1046.8/1087.1/956.11	1031.5/911.07/1256.8	1046.8	1031.5	-0.021253	4923.8	3855.8	0.24675	0.40255	0.59745	0.8051	0.87253	FALSE
Sudhl-4	BCL6MYC_sgRNA_233714	NFR_Targeting	nfr_8	chr1	235062573	235062596	-	GCGTGTCTCCCTGACCCCAC	GCGTGTCTCCCTGACCCCACNGG	1874.7/1906.4/1700.4	1866.7/1624.6/1847.3	1874.7	1847.3	-0.021246	15700	7298.4	0.32098	0.37411	0.62589	0.74823	0.83314	FALSE
Sudhl-4	CIL3_sgRNA_17793	NonTarg						GTGAATAATTTCTCCATGTC	GTGAATAATTTCTCCATGTCNGG	995.95/1003/876.9	841.6/1075.3/981.38	995.95	981.38	-0.021236	7111.7	3651.4	0.24108	0.40475	0.59525	0.8095	0.87578	FALSE
Sudhl-4	BCL6MYC_sgRNA_181402	NFR_Targeting	nfr_132	chr8	96192977	96193000	+	ACACAGGAGCAGAGAGCTCG	ACACAGGAGCAGAGAGCTCGNGG	684.07/649.32/617.14	437.23/643.95/639.82	649.32	639.82	-0.021232	1121.4	2287.6	0.19864	0.42127	0.57873	0.84255	0.89872	FALSE
Sudhl-4	CIL3_sgRNA_4678	TranscripRegs	HIVEP2	chr6	143266222	143266245	+	CCTCCCCCGCTACCTGACAA	CCTCCCCCGCTACCTGACAANGG	2887/2481.1/2663.8	2825.1/2625/2560.5	2663.8	2625	-0.021188	41602	10728	0.3751	0.35379	0.64621	0.70759	0.80416	FALSE
Sudhl-4	BCL6MYC_sgRNA_152929	NFR_Targeting	nfr_6	chr1	234908175	234908198	+	TCCCAGCACCGCATGGCTGA	TCCCAGCACCGCATGGCTGANGG	1620.6/1459/1481.1	1459.6/1596.6/1088.4	1481.1	1459.6	-0.021167	9964.3	5637.8	0.2875	0.38686	0.61314	0.77373	0.85121	FALSE
Sudhl-4	BCL6MYC_sgRNA_43123	NFR_Targeting	nfr_169	chr8	129004910	129004933	-	GAGAGGGTCAGGAGCTAGAC	GAGAGGGTCAGGAGCTAGACNGG	1221.7/1222.4/1011.4	1084.4/1679.1/1203.9	1221.7	1203.9	-0.021156	22112	4566	0.2634	0.39612	0.60388	0.79224	0.86397	FALSE
Sudhl-4	NT_sgRNA_73	NonTarg						TGCGATTGTTAGGGCGGATA	TGCGATTGTTAGGGCGGATANGG	1191.5/1289.1/1265.6	1510.7/1118.4/1247.2	1265.6	1247.2	-0.021151	3020.6	4746	0.26758	0.39451	0.60549	0.78902	0.86184	FALSE
Sudhl-4	CIL3_sgRNA_4186	TranscripRegs	GTF2IRD1	chr7	73868262	73868285	-	ACCCCCGGCGCGGGCTGCGG	ACCCCCGGCGCGGGCTGCGGNGG	1746.4/1701.8/1726.2	1725.2/1701.1/1392.7	1726.2	1701.1	-0.021115	501.57	6667.1	0.30733	0.3793	0.6207	0.75859	0.841	FALSE
Sudhl-4	BCL6MYC_sgRNA_373780	NFR_Targeting	nfr_88	chr3	188506784	188506807	-	GAGGAACAGCAAGGTCTACA	GAGGAACAGCAAGGTCTACANGG	737.48/757.69/928.48	746.67/814.97/598.93	757.69	746.67	-0.021112	14789	2707.9	0.2118	0.41613	0.58387	0.83226	0.89203	FALSE
Sudhl-4	BCL6MYC_sgRNA_255667	NFR_Targeting	nfr_14	chr1	235123529	235123552	-	TAACCCCTCCTTTGTCTGAC	TAACCCCTCCTTTGTCTGACNGG	1440.5/1464.2/1420.4	1631.2/1419.6/1362.6	1440.5	1419.6	-0.021104	484.42	5468.6	0.28308	0.38856	0.61144	0.77712	0.85349	FALSE
Sudhl-4	CIL3_sgRNA_1177	TranscripRegs	C11orf95	chr11	63536214	63536237	-	CAGCCTGCCGTCCGTGCGGC	CAGCCTGCCGTCCGTGCGGCNGG	1005.4/1015.2/1026.1	1000.4/925.45/1017.5	1015.2	1000.4	-0.02108	107.4	3728.5	0.24139	0.40463	0.59537	0.80925	0.87575	FALSE
Sudhl-4	BCL6MYC_sgRNA_288038	NFR_Targeting	nfr_108	chr8	8609454	8609477	+	TCTCAAGTTGAGTCAAACAG	TCTCAAGTTGAGTCAAACAGNGG	2314.1/2287.8/2129.6	2254.6/1809.3/2483.5	2287.8	2254.6	-0.021079	12859	9078.8	0.34841	0.36377	0.63623	0.72753	0.81811	FALSE
Sudhl-4	BCL6MYC_sgRNA_199495	NFR_Targeting	nfr_135	chr8	96224588	96224611	+	TTAAACATGTGAAGACAAGG	TTAAACATGTGAAGACAAGGNGG	1284.6/1179.9/1243.5	1054.3/1294.7/1225.5	1243.5	1225.5	-0.02099	2867.2	4655.4	0.26345	0.3961	0.6039	0.7922	0.86397	FALSE
Sudhl-4	CIL3_sgRNA_8736	TranscripRegs	PHF19	chr9	123639392	123639415	-	CCTGGTGGCCAGACTCCAAG	CCTGGTGGCCAGACTCCAAGNGG	1151.9/1153.9/1144	1310.8/1129/1135.3	1151.9	1135.3	-0.02088	32.927	4281.3	0.25317	0.40007	0.59993	0.80014	0.86935	FALSE
Sudhl-4	BCL6MYC_sgRNA_331995	NFR_Targeting	nfr_73	chr3	188011384	188011407	+	GCTATTATTTGGTAGATGGG	GCTATTATTTGGTAGATGGGNGG	583.27/592.11/554.51	572.32/693.9/574.88	583.27	574.88	-0.020867	452.6	2034.7	0.186	0.42622	0.57378	0.85245	0.90613	FALSE
Sudhl-4	BCL6MYC_sgRNA_81983	NFR_Targeting	nfr_175	chr8	129060612	129060635	+	GCTCTCCTGGGTACTATCCC	GCTCTCCTGGGTACTATCCCNGG	889.98/847.85/926.64	877.19/961.77/859.91	889.98	877.19	-0.020848	1559.5	3228.7	0.22496	0.411	0.589	0.82201	0.88454	FALSE
Sudhl-4	BCL6MYC_sgRNA_314337	NFR_Targeting	nfr_20	chr1	235324514	235324537	+	CCGTTTGCTCATCCCTTCCA	CCGTTTGCTCATCCCTTCCANGG	2172.8/2275.7/2230.9	2198.9/1958.3/2387.3	2230.9	2198.9	-0.020839	2688.8	8831.6	0.34059	0.36671	0.63329	0.73341	0.82245	FALSE
Sudhl-4	CIL3_sgRNA_15660	TranscripRegs	ZNF468	chr19	53360827	53360850	-	GAATGACGGTCACGCCGCGG	GAATGACGGTCACGCCGCGGNGG	1878.2/1925.4/1936.2	2015.4/1897.8/1651.3	1925.4	1897.8	-0.020833	1174.2	7515	0.31859	0.37502	0.62498	0.75004	0.83453	FALSE
Sudhl-4	BCL6MYC_sgRNA_33933	NFR_Targeting	nfr_164	chr8	128992736	128992759	-	GCTCAATAAGCCACCTTCTA	GCTCAATAAGCCACCTTCTANGG	1076.1/1166/974.53	1060.7/1145.6/958.53	1076.1	1060.7	-0.020784	9199	3974	0.24438	0.40347	0.59653	0.80694	0.87383	FALSE
Sudhl-4	BCL6MYC_sgRNA_208491	NFR_Targeting	nfr_139	chr8	96241030	96241053	+	TGAGACCGAGTCCTAAGAAC	TGAGACCGAGTCCTAAGAACNGG	1643.8/1608.1/1457.2	1472.3/1925/1585.1	1608.1	1585.1	-0.020781	12028	6169.3	0.29298	0.38477	0.61523	0.76953	0.84832	FALSE
Sudhl-4	CIL4_sgRNA_8985	NonTarg						GATCTACTGGAGTCAGTAAC	GATCTACTGGAGTCAGTAACNGG	684.93/691.8/821.63	628/852.8/681.91	691.8	681.91	-0.020735	8451.4	2451.6	0.19966	0.42087	0.57913	0.84174	0.89804	FALSE
Sudhl-4	BCL6MYC_sgRNA_235991	NFR_Targeting	nfr_38	chr3	187667642	187667665	-	AGTTCCAGCCTGTCGTGAGA	AGTTCCAGCCTGTCGTGAGANGG	1348.3/1560.5/1659.8	1288.9/1724.5/1538.2	1560.5	1538.2	-0.020693	27439	5969.3	0.2878	0.38675	0.61325	0.7735	0.85107	FALSE
Sudhl-4	NT_sgRNA_35	NonTarg						GCCCTCATAGATGCGGCCCA	GCCCTCATAGATGCGGCCCANGG	1665.4/1815.3/1641.4	1526.2/1722.3/1641.6	1665.4	1641.6	-0.020686	11531	6410.3	0.29629	0.3835	0.6165	0.76701	0.84656	FALSE
Sudhl-4	BCL6MYC_sgRNA_110433	NFR_Targeting	nfr_120	chr8	96090253	96090276	+	GCCACGGGACCACAGATATG	GCCACGGGACCACAGATATGNGG	1366.4/1374.1/1464.6	1354.6/1549/1267.6	1374.1	1354.6	-0.020584	4124.3	5193.1	0.27032	0.39346	0.60654	0.78691	0.86018	FALSE
Sudhl-4	BCL6MYC_sgRNA_4111	NFR_Targeting	nfr_91	chr8	8085765	8085788	-	CCAGGTTGGTCGCGTCCTGG	CCAGGTTGGTCGCGTCCTGGNGG	1813.6/1988.7/1917.8	1929.6/1887.2/1890.6	1917.8	1890.6	-0.02056	7946	7482.1	0.31388	0.37681	0.62319	0.75361	0.83696	FALSE
Sudhl-4	BCL6MYC_sgRNA_27436	NFR_Targeting	nfr_160	chr8	128983724	128983747	-	GGGGGCTGGAGCTATTGCAT	GGGGGCTGGAGCTATTGCATNGG	628.07/779.36/712.94	702.85/722.65/618.17	712.94	702.85	-0.02053	5807.4	2533.6	0.20041	0.42058	0.57942	0.84116	0.89773	FALSE
Sudhl-4	CIL3_sgRNA_11783	TranscripRegs	STAT5A	chr17	40440551	40440574	+	CGGCCGGGAGCGAGAGCCGC	CGGCCGGGAGCGAGAGCCGCNGG	384.25/395.31/357.39	378.81/379.11/325.92	384.25	378.81	-0.020518	421.93	1290.3	0.15146	0.43981	0.56019	0.87962	0.92344	FALSE
Sudhl-4	CIL3_sgRNA_4703	TranscripRegs	HLX	chr1	221052797	221052820	-	ATAATAGTCCGTTAGTTAGG	ATAATAGTCCGTTAGTTAGGNGG	936.5/1091.5/1164.3	879.93/1076/1187	1091.5	1076	-0.02051	14657	4036.1	0.24273	0.40411	0.59589	0.80821	0.8748	FALSE
Sudhl-4	BCL6MYC_sgRNA_124302	BCL6_MYC_PromoterTiling	tiling_BCL6-P	chr3	187466145	187466168	-	GGTCCCAGAAATAATATGCT	GGTCCCAGAAATAATATGCTNGG	736.62/749.02/786.63	813.3/671.19/738.44	749.02	738.44	-0.02049	784.08	2674	0.20454	0.41896	0.58104	0.83793	0.89555	FALSE
Sudhl-4	BCL6MYC_sgRNA_131997	NFR_Targeting	nfr_102	chr8	8256601	8256624	+	ATGAAAGAGGACTCATCGCC	ATGAAAGAGGACTCATCGCCNGG	964.93/1009.1/928.48	822.43/1152.5/951.31	964.93	951.31	-0.020485	1639.5	3527.2	0.22931	0.40931	0.59069	0.81863	0.88214	FALSE
Sudhl-4	BCL6MYC_sgRNA_200485	NFR_Targeting	nfr_136	chr8	96226591	96226614	-	TCCAGGCCCCTTGAGAACAG	TCCAGGCCCCTTGAGAACAGNGG	2657.9/2623.3/2580.9	2471.8/2586.4/2915.3	2623.3	2586.4	-0.020424	1494.3	10549	0.35917	0.35973	0.64027	0.71947	0.81237	FALSE
Sudhl-4	BCL6MYC_sgRNA_244350	NFR_Targeting	nfr_46	chr3	187692240	187692263	-	TCAGATGGAAGTAAGACACA	TCAGATGGAAGTAAGACACANGG	1587/1698.3/1621.2	1406.6/1688.2/1598.4	1621.2	1598.4	-0.020423	3559.6	6224.1	0.28903	0.38628	0.61372	0.77256	0.85027	FALSE
Sudhl-4	BCL6MYC_sgRNA_386274	NFR_Targeting	nfr_90	chr3	188665725	188665748	+	CTTGAAAGATGCATTCCAGG	CTTGAAAGATGCATTCCAGGNGG	1140.7/1036/1026.1	1021.4/954.96/1280.8	1036	1021.4	-0.020388	5531.7	3812.2	0.23568	0.40684	0.59316	0.81368	0.87885	FALSE
Sudhl-4	CIL3_sgRNA_826	TranscripRegs	BATF	chr14	75988845	75988868	+	CTCTGCACCCCAGAGTGAGG	CTCTGCACCCCAGAGTGAGGNGG	693.54/749.88/784.79	739.36/706.76/857.5	749.88	739.36	-0.020359	2196.1	2677.4	0.20334	0.41943	0.58057	0.83887	0.89604	FALSE
Sudhl-4	BCL6MYC_sgRNA_244916	NFR_Targeting	nfr_46	chr3	187693493	187693516	+	TACGGCCTGTGTCCACCTAA	TACGGCCTGTGTCCACCTAANGG	1867/1733.8/1794.3	1799.1/1769.2/1674.1	1794.3	1769.2	-0.020356	4468.2	6956.1	0.30159	0.38148	0.61852	0.76297	0.84395	FALSE
Sudhl-4	BCL6MYC_sgRNA_154134	NFR_Targeting	nfr_127	chr8	96150037	96150060	-	CTGAATGATGACAAGTAACA	CTGAATGATGACAAGTAACANGG	1832.5/1599.5/1637.7	1382.9/1614.8/2869.6	1637.7	1614.8	-0.020331	19701	6293.8	0.28905	0.38627	0.61373	0.77254	0.85027	FALSE
Sudhl-4	BCL6MYC_sgRNA_101806	NFR_Targeting	nfr_181	chr8	129089425	129089448	-	GATGGGCTATGCCTCCCACG	GATGGGCTATGCCTCCCACGNGG	766.78/858.25/801.37	701.03/1045/790.16	801.37	790.16	-0.020298	2216.1	2878.9	0.20893	0.41725	0.58275	0.83451	0.89361	FALSE
Sudhl-4	CIL3_sgRNA_14350	TranscripRegs	ZKSCAN8	chr6	28109706	28109729	-	AAGGCGATGAAAGCTGTACT	AAGGCGATGAAAGCTGTACTNGG	788.31/668.39/738.73	728.41/666.65/827.44	738.73	728.41	-0.02027	3702.9	2633.9	0.2011	0.42031	0.57969	0.84062	0.89744	FALSE
Sudhl-4	BCL6MYC_sgRNA_26961	NFR_Targeting	nfr_115	chr8	95973047	95973070	-	TCGAAAAGTTACAACAGTCA	TCGAAAAGTTACAACAGTCANGG	1310.4/1290.8/1296.9	1278.8/1389.3/1226.7	1296.9	1278.8	-0.020259	109.48	4874.7	0.25922	0.39773	0.60227	0.79547	0.86643	FALSE
Sudhl-4	BCL6MYC_sgRNA_76473	NFR_Targeting	nfr_96	chr8	8182610	8182633	+	GGCAGCTCGCTGGCTGGGAA	GGCAGCTCGCTGGCTGGGAANGG	1307/1250.1/1221.4	1412.1/1232.7/1069.2	1250.1	1232.7	-0.02024	2029.1	4682.4	0.25471	0.39947	0.60053	0.79894	0.86868	FALSE
Sudhl-4	BCL6MYC_sgRNA_268917	NFR_Targeting	nfr_104	chr8	8539866	8539889	-	CCATCTCTGCAGAACCAGTT	CCATCTCTGCAGAACCAGTTNGG	1293.2/1329/1210.3	1275.2/1343.9/1113.7	1293.2	1275.2	-0.020216	4072.5	4859.3	0.25834	0.39807	0.60193	0.79615	0.86697	FALSE
Sudhl-4	BCL6MYC_sgRNA_6782	ControlRegionTiling	tiling_MYC-CTRL-1	chr8	128128791	128128814	+	GGCTGTTAATGAAATACAGT	GGCTGTTAATGAAATACAGTNGG	728.01/655.39/641.09	646.26/620.5/731.22	655.39	646.26	-0.020213	2738.8	2311	0.18997	0.42467	0.57533	0.84933	0.90382	FALSE
Sudhl-4	BCL6MYC_sgRNA_29205	NFR_Targeting	nfr_1	chr1	234736172	234736195	-	TTACTCCACGGGAAGGAAAG	TTACTCCACGGGAAGGAAAGNGG	1609.4/1575.2/1584.3	1456.8/1567.9/1562.3	1584.3	1562.3	-0.020196	355.57	6069.3	0.28288	0.38863	0.61137	0.77727	0.85351	FALSE
Sudhl-4	CIL3_sgRNA_5341	TranscripRegs	IRF1	chr5	131826384	131826407	+	GGACTGGGCACGGCTCCGGG	GGACTGGGCACGGCTCCGGGNGG	583.27/501.08/462.4	557.72/494.13/441.38	501.08	494.13	-0.020118	4125.6	1723.8	0.16746	0.4335	0.5665	0.86701	0.91515	FALSE
Sudhl-4	BCL6MYC_sgRNA_30643	NFR_Targeting	nfr_162	chr8	128988194	128988217	-	CCAGGCACTCAATGTCAGAC	CCAGGCACTCAATGTCAGACNGG	1976.4/1876/1871.7	1924.2/1850.1/1703	1876	1850.1	-0.020027	5047	7303.9	0.30278	0.38103	0.61897	0.76206	0.84344	FALSE
Sudhl-4	BCL6MYC_sgRNA_29367	NFR_Targeting	nfr_1	chr1	234736369	234736392	-	TCATGCATCAAGGGGGCCGC	TCATGCATCAAGGGGGCCGCNGG	2019.5/2004.3/2168.3	1991.7/2090.8/1860.5	2019.5	1991.7	-0.019951	11189	7918.2	0.31184	0.37758	0.62242	0.75516	0.83793	FALSE
Sudhl-4	BCL6MYC_sgRNA_235985	NFR_Targeting	nfr_38	chr3	187667634	187667657	+	TGGGCCACCCATCTCACGAC	TGGGCCACCCATCTCACGACNGG	1255.3/1118.3/1184.5	1199.4/1168.3/946.5	1184.5	1168.3	-0.019849	4693.8	4414.4	0.24382	0.40368	0.59632	0.80737	0.87412	FALSE
Sudhl-4	CIL3_sgRNA_7217	TranscripRegs	MYPOP	chr19	46405826	46405849	-	ACCGGCGGCTGCGGCGGAGC	ACCGGCGGCTGCGGCGGAGCNGG	1376.8/1247.5/1221.4	1230.4/1307.6/1060.8	1247.5	1230.4	-0.019838	8694.2	4671.7	0.24945	0.40151	0.59849	0.80301	0.87112	FALSE
Sudhl-4	BCL6MYC_sgRNA_177291	NFR_Targeting	nfr_237	chr11	121316263	121316286	-	GGTAGAGTGGCGGCAAGGTA	GGTAGAGTGGCGGCAAGGTANGG	1512/1660.1/1575.1	1553.6/1347.7/1765.5	1575.1	1553.6	-0.019837	5606.6	6030.7	0.27715	0.39083	0.60917	0.78167	0.85657	FALSE
Sudhl-4	BCL6MYC_sgRNA_243289	NFR_Targeting	nfr_45	chr3	187689424	187689447	+	AGTATAACTGAGATTTACAC	AGTATAACTGAGATTTACACNGG	1026.1/906.8/875.05	1288/894.42/850.29	906.8	894.42	-0.019803	7620.7	3295.5	0.21558	0.41466	0.58534	0.82932	0.89005	FALSE
Sudhl-4	BCL6MYC_sgRNA_234044	NFR_Targeting	nfr_37	chr3	187663285	187663308	-	TCTACCCATCCTAATGACTA	TCTACCCATCCTAATGACTANGG	1553.4/1497.2/1652.5	1819.2/1515.7/1532.2	1553.4	1532.2	-0.019779	6489.9	5939.6	0.27462	0.3918	0.6082	0.78361	0.85818	FALSE
Sudhl-4	BCL6MYC_sgRNA_367141	NFR_Targeting	nfr_84	chr3	188415003	188415026	-	CTCAGCAATCCAAGACACTT	CTCAGCAATCCAAGACACTTNGG	1552.5/1661.9/1693	1838.4/1611/1639.2	1661.9	1639.2	-0.019778	6465.7	6395.6	0.28311	0.38855	0.61145	0.77709	0.85349	FALSE
Sudhl-4	CIL3_sgRNA_13665	TranscripRegs	XBP1	chr22	29196481	29196504	-	GGTGGCAGCCGCGCCGAACC	GGTGGCAGCCGCGCCGAACCNGG	1773.1/1642.8/1890.1	1748.9/1505.1/1780	1773.1	1748.9	-0.019774	15334	6865.8	0.29145	0.38535	0.61465	0.7707	0.84891	FALSE
Sudhl-4	BCL6MYC_sgRNA_93661	NFR_Targeting	nfr_100	chr8	8207910	8207933	-	TGACTTTCCAGGCCATGAGT	TGACTTTCCAGGCCATGAGTNGG	1524.9/1752.9/1597.2	1668.6/1527/1575.5	1597.2	1575.5	-0.019726	14733	6123.4	0.27736	0.39075	0.60925	0.7815	0.85651	FALSE
Sudhl-4	BCL6MYC_sgRNA_128213	NFR_Targeting	nfr_187	chr8	129121405	129121428	-	AGGATGGTCTGGTATGTGCA	AGGATGGTCTGGTATGTGCANGG	1036.4/996.09/992.96	995.86/664.38/982.58	996.09	982.58	-0.019676	819.01	3652	0.2235	0.41157	0.58843	0.82315	0.88515	FALSE
Sudhl-4	BCL6MYC_sgRNA_221663	NFR_Targeting	nfr_32	chr3	187630652	187630675	-	CTGTTCAATGTAATCTTCCA	CTGTTCAATGTAATCTTCCANGG	1313/1378.4/1225.1	1295.3/1566.4/1193.1	1313	1295.3	-0.019613	6003.9	4940.9	0.25241	0.40036	0.59964	0.80072	0.86965	FALSE
Sudhl-4	BCL6MYC_sgRNA_245418	NFR_Targeting	nfr_46	chr3	187694493	187694516	+	CAAGCAACATTTATTCACCT	CAAGCAACATTTATTCACCTNGG	1957.4/1929.8/1925.1	1775.4/1995.4/1903.8	1929.8	1903.8	-0.019507	393.67	7533.5	0.29876	0.38256	0.61744	0.76512	0.84535	FALSE
Sudhl-4	CIL3_sgRNA_13868	TranscripRegs	ZBTB24	chr6	109804363	109804386	+	CTGGGGCTTCTGCGCCGCAC	CTGGGGCTTCTGCGCCGCACNGG	1747.2/1803.2/1589.8	1831.1/1723.8/1562.3	1747.2	1723.8	-0.019483	13951	6756.2	0.28529	0.38771	0.61229	0.77542	0.85231	FALSE
Sudhl-4	CIL3_sgRNA_3647	TranscripRegs	FOXJ2	chr12	8185336	8185359	-	ACAGTGTCAGGGCTCGGCGC	ACAGTGTCAGGGCTCGGCGCNGG	2175.4/2217.6/2284.4	2188/2167.9/2430.6	2217.6	2188	-0.019385	3118.7	8773.7	0.31613	0.37595	0.62405	0.7519	0.83552	FALSE
Sudhl-4	BCL6MYC_sgRNA_168589	NFR_Targeting	nfr_129	chr8	96172390	96172413	-	GGAGGGCACCCTCCTACGTG	GGAGGGCACCCTCCTACGTGNGG	1310.4/1216.3/1241.7	1779.9/1225.1/1190.6	1241.7	1225.1	-0.01935	2685.5	4647.8	0.24284	0.40406	0.59594	0.80813	0.87476	FALSE
Sudhl-4	BCL6MYC_sgRNA_160597	NFR_Targeting	nfr_191	chr8	129169695	129169718	-	TCAACAGCAGGCTGCTAGCA	TCAACAGCAGGCTGCTAGCANGG	1508.6/1424.3/1501.4	1481.5/1588.3/1381.9	1501.4	1481.5	-0.01928	2994.9	5722.3	0.26366	0.39602	0.60398	0.79204	0.86387	FALSE
Sudhl-4	BCL6MYC_sgRNA_104847	NFR_Targeting	nfr_118	chr8	96083821	96083844	+	GGGACCTGCACCCTGTTTAG	GGGACCTGCACCCTGTTTAGNGG	985.61/984.82/961.64	930.14/1035.2/971.76	984.82	971.76	-0.019241	268.99	3606.8	0.21747	0.41392	0.58608	0.82784	0.88915	FALSE
Sudhl-4	BCL6MYC_sgRNA_168211	NFR_Targeting	nfr_235	chr11	121301947	121301970	-	GGGTATTCTGGTCGGTCAAG	GGGTATTCTGGTCGGTCAAGNGG	714.22/747.28/666.88	975.78/652.28/704.77	714.22	704.77	-0.019202	1667	2538.6	0.18769	0.42556	0.57444	0.85112	0.90526	FALSE
Sudhl-4	BCL6MYC_sgRNA_373682	NFR_Targeting	nfr_88	chr3	188505880	188505903	-	TGGTTAATAAGTGGATAAGA	TGGTTAATAAGTGGATAAGANGG	593.61/591.24/513.98	387.94/583.42/757.68	591.24	583.42	-0.01918	2987.3	2065.1	0.17212	0.43167	0.56833	0.86334	0.91275	FALSE
Sudhl-4	BCL6MYC_sgRNA_238526	NFR_Targeting	nfr_41	chr3	187675550	187675573	-	AGTTTGGAACAAATGTTCTA	AGTTTGGAACAAATGTTCTANGG	648.74/673.6/615.3	723.85/640.17/455.81	648.74	640.17	-0.019167	868.02	2285.4	0.17937	0.42882	0.57118	0.85765	0.90901	FALSE
Sudhl-4	BCL6MYC_sgRNA_104761	NFR_Targeting	nfr_118	chr8	96083715	96083738	-	GAACCTCCAGGACAGCCTGT	GAACCTCCAGGACAGCCTGTNGG	1416.4/1333.3/1219.5	1122.7/1368.1/1315.7	1333.3	1315.7	-0.019154	9921.6	5024.7	0.24826	0.40197	0.59803	0.80394	0.87176	FALSE
Sudhl-4	BCL6MYC_sgRNA_96913	NFR_Targeting	nfr_180	chr8	129082893	129082916	-	AGATAGGGAGTCACAGTAAA	AGATAGGGAGTCACAGTAAANGG	1170/1219.8/1180.9	1496.1/1165.3/1102.8	1180.9	1165.3	-0.019098	815.5	4399.3	0.23432	0.40737	0.59263	0.81473	0.87957	FALSE
Sudhl-4	BCL6MYC_sgRNA_75872	NFR_Targeting	nfr_96	chr8	8181943	8181966	+	GCAACGGAGAAGGCTGCGTT	GCAACGGAGAAGGCTGCGTTNGG	1496.5/1492/1361.4	1472.3/1346.2/1920.7	1492	1472.3	-0.019095	8534.1	5682.9	0.2604	0.39728	0.60272	0.79455	0.86584	FALSE
Sudhl-4	BCL6MYC_sgRNA_6818	BCL6_MYC_PromoterTiling	tiling_MYC-P	chr8	128748820	128748843	+	CCTTGCAGCTGCTTAGACGC	CCTTGCAGCTGCTTAGACGCNGG	705.61/715.21/683.46	660.86/712.06/696.35	705.61	696.35	-0.019031	291.25	2505.1	0.185	0.42661	0.57339	0.85323	0.90648	FALSE
Sudhl-4	BCL6MYC_sgRNA_177162	NFR_Targeting	nfr_237	chr11	121316049	121316072	+	TGTTGTGGCCCTGGTGAAAC	TGTTGTGGCCCTGGTGAAACNGG	1673.1/1658.4/1716.9	1651.2/1633/1909.8	1673.1	1651.2	-0.018979	1068.5	6443	0.27258	0.39259	0.60741	0.78518	0.8591	FALSE
Sudhl-4	CIL3_sgRNA_12478	TranscripRegs	TET3	chr2	74229870	74229893	+	CCTCCGGCGGGGATAATGGG	CCTCCGGCGGGGATAATGGGNGG	79.262/59.817/57.109	94.931/59.023/33.675	59.817	59.023	-0.018975	192.72	170.76	0.060814	0.47575	0.52425	0.95151	0.96978	FALSE
Sudhl-4	CIL3_sgRNA_4705	TranscripRegs	HLX	chr1	221052796	221052819	-	TAATAGTCCGTTAGTTAGGG	TAATAGTCCGTTAGTTAGGGNGG	1469.8/1336.8/1503.3	1026.9/1450.6/1456.4	1469.8	1450.6	-0.018959	9405.4	5590.5	0.25681	0.39866	0.60134	0.79733	0.86776	FALSE
Sudhl-4	BCL6MYC_sgRNA_122713	NFR_Targeting	nfr_101	chr8	8244221	8244244	-	GTCAGCCCGCGCCAAGTCTG	GTCAGCCCGCGCCAAGTCTGNGG	4073.4/4050.2/4137.6	3790.8/4020.4/4285.1	4073.4	4020.4	-0.018903	2330.8	17099	0.40559	0.34252	0.65748	0.68504	0.7877	FALSE
Sudhl-4	CIL3_sgRNA_17754	NonTarg						TCAGATCTCGTTGTAAGGAC	TCAGATCTCGTTGTAAGGACNGG	961.49/901.6/843.74	860.76/889.88/1432.4	901.6	889.88	-0.018846	3467.3	3274.8	0.2047	0.4189	0.5811	0.83781	0.89555	FALSE
Sudhl-4	CIL3_sgRNA_3821	TranscripRegs	GABPA	chr21	27107317	27107340	+	GAGACAGTCTGCGACCGGAC	GAGACAGTCTGCGACCGGACNGG	1170.8/1107.1/1077.7	1069.8/1092.7/1141.3	1107.1	1092.7	-0.018843	2465.3	4099.3	0.22456	0.41116	0.58884	0.82232	0.88464	FALSE
Sudhl-4	BCL6MYC_sgRNA_322124	NFR_Targeting	nfr_71	chr3	187961106	187961129	-	AGATTTCCTTTATGAGTCAT	AGATTTCCTTTATGAGTCATNGG	890.84/951.88/884.27	702.85/879.29/933.27	890.84	879.29	-0.018809	1884.4	3232.1	0.20319	0.41949	0.58051	0.83898	0.89604	FALSE
Sudhl-4	CIL3_sgRNA_3058	TranscripRegs	EOMES	chr3	27763738	27763761	-	GTGAGCTCAGTGAACCTGCC	GTGAGCTCAGTGAACCTGCCNGG	2257.3/2545.3/2518.3	2503.8/2485.8/2344	2518.3	2485.8	-0.018761	34440	10087	0.32409	0.37294	0.62706	0.74587	0.8312	FALSE
Sudhl-4	BCL6MYC_sgRNA_242184	NFR_Targeting	nfr_43	chr3	187685970	187685993	-	GTTCCAGACCCGGAGGCAAG	GTTCCAGACCCGGAGGCAAGNGG	1555.1/1813.6/1615.6	1684.1/1339.4/1594.7	1615.6	1594.7	-0.018758	21428	6200.8	0.2652	0.39543	0.60457	0.79085	0.86315	FALSE
Sudhl-4	BCL6MYC_sgRNA_151091	NFR_Targeting	nfr_126	chr8	96145248	96145271	-	AAGTTGCTTAGGGTAGACTA	AAGTTGCTTAGGGTAGACTANGG	709.05/688.33/701.89	692.81/793.02/690.33	701.89	692.81	-0.018748	117.52	2490.7	0.18184	0.42785	0.57215	0.85571	0.90805	FALSE
Sudhl-4	BCL6MYC_sgRNA_82467	NFR_Targeting	nfr_175	chr8	129061297	129061320	+	TTGGTAATATTACCCAGCAA	TTGGTAATATTACCCAGCAANGG	980.44/808.83/836.37	879.02/825.56/699.95	836.37	825.56	-0.018739	10757	3016.7	0.19675	0.42201	0.57799	0.84403	0.89969	FALSE
Sudhl-4	BCL6MYC_sgRNA_283834	NFR_Targeting	nfr_54	chr3	187809438	187809461	+	ACACTCCTGAAGTACAAGCC	ACACTCCTGAAGTACAAGCCNGG	1442.2/1789.3/1645.1	1701.4/1623.9/1490.1	1645.1	1623.9	-0.018719	30978	6324.9	0.26682	0.3948	0.6052	0.78961	0.86225	FALSE
Sudhl-4	BCL6MYC_sgRNA_74075	NFR_Targeting	nfr_147	chr8	128219497	128219520	+	CTCCAGCACCTGGTGGCCAA	CTCCAGCACCTGGTGGCCAANGG	2373.6/2469/2512.8	2437.2/2876.2/2327.2	2469	2437.2	-0.018709	5512.2	9870.2	0.32033	0.37436	0.62564	0.74872	0.83329	FALSE
Sudhl-4	BCL6MYC_sgRNA_208275	NFR_Targeting	nfr_139	chr8	96240691	96240714	+	TCTGCCCAGAATCTAAGGTG	TCTGCCCAGAATCTAAGGTGNGG	1856.6/1964.4/1906.7	1882.2/2235.3/1875	1906.7	1882.2	-0.018661	2920.2	7434.9	0.28433	0.38808	0.61192	0.77616	0.85284	FALSE
Sudhl-4	BCL6MYC_sgRNA_179966	NFR_Targeting	nfr_238	chr11	121320343	121320366	+	CATGCACTATTTCTCTCTGG	CATGCACTATTTCTCTCTGGNGG	1539.6/1554.4/1390.9	1519.8/1543.7/1268.8	1539.6	1519.8	-0.018645	11167	5881.9	0.25794	0.39823	0.60177	0.79645	0.8671	FALSE
Sudhl-4	BCL6MYC_sgRNA_68472	NFR_Targeting	nfr_116	chr8	96032809	96032832	-	GCCTGGCTAAGGGAGCAAGA	GCCTGGCTAAGGGAGCAAGANGG	1001.1/1010.8/937.69	830.64/988.25/1225.5	1001.1	988.25	-0.018641	2058.7	3672.2	0.2123	0.41594	0.58406	0.83188	0.89174	FALSE
Sudhl-4	BCL6MYC_sgRNA_233660	NFR_Targeting	nfr_37	chr3	187662486	187662509	-	TTATTAAGCAGAATTAGTCA	TTATTAAGCAGAATTAGTCANGG	1005.4/1112.3/1120.1	908.23/1098/1302.5	1112.3	1098	-0.018629	5737	4120.4	0.2225	0.41196	0.58804	0.82392	0.88572	FALSE
Sudhl-4	BCL6MYC_sgRNA_142361	NFR_Targeting	nfr_26	chr3	187491962	187491985	-	AATTGCCATAGTCGTACAAA	AATTGCCATAGTCGTACAAANGG	1123.5/1180.7/1136.6	1366.5/1109.3/1122.1	1136.6	1122.1	-0.018579	1059.2	4219.4	0.22409	0.41134	0.58866	0.82268	0.88486	FALSE
Sudhl-4	BCL6MYC_sgRNA_282461	NFR_Targeting	nfr_52	chr3	187802976	187802999	+	GTGGGCCTCCACGTGGTGGG	GTGGGCCTCCACGTGGTGGGNGG	1066.6/1091.5/1068.5	1041.5/1054.8/1438.4	1068.5	1054.8	-0.018525	265.45	3943.3	0.21729	0.41399	0.58601	0.82798	0.88915	FALSE
Sudhl-4	BCL6MYC_sgRNA_182098	NFR_Targeting	nfr_199	chr8	129204059	129204082	-	ATATACTGGTGTGTGGTAGA	ATATACTGGTGTGTGGTAGANGG	732.31/833.11/735.05	725.67/725.68/1000.6	735.05	725.68	-0.018481	4811.9	2619.5	0.18305	0.42738	0.57262	0.85476	0.90746	FALSE
Sudhl-4	BCL6MYC_sgRNA_221647	NFR_Targeting	nfr_32	chr3	187630600	187630623	+	GCTAGTTAGCAGCAGGGTTG	GCTAGTTAGCAGCAGGGTTGNGG	709.91/778.49/781.1	768.57/764.27/819.02	778.49	768.57	-0.018479	2354.9	2789.2	0.18784	0.4255	0.5745	0.851	0.9052	FALSE
Sudhl-4	BCL6MYC_sgRNA_386470	NFR_Targeting	nfr_90	chr3	188666971	188666994	+	GAGACTCCCTTCCTTGTTGG	GAGACTCCCTTCCTTGTTGGNGG	1662.8/1723.4/1641.4	1638.5/2095.3/1641.6	1662.8	1641.6	-0.018446	2067.4	6399.4	0.26423	0.3958	0.6042	0.7916	0.86355	FALSE
Sudhl-4	BCL6MYC_sgRNA_4253	NFR_Targeting	nfr_91	chr8	8085948	8085971	-	GGCCAAGATGAGCTTATAGG	GGCCAAGATGAGCTTATAGGNGG	1113.1/1071.5/1114.5	1099/889.88/1137.7	1113.1	1099	-0.018394	866.58	4123.9	0.21979	0.41302	0.58698	0.82603	0.8877	FALSE
Sudhl-4	BCL6MYC_sgRNA_244116	NFR_Targeting	nfr_46	chr3	187691624	187691647	-	GAAAGTGCAGGGCAAAAATC	GAAAGTGCAGGGCAAAAATCNGG	1443.1/1527.5/1564	1706/1450.6/1508.2	1527.5	1508.2	-0.01839	4230.7	5831.4	0.25352	0.39993	0.60007	0.79986	0.86923	FALSE
Sudhl-4	BCL6MYC_sgRNA_177394	NFR_Targeting	nfr_30	chr3	187546393	187546416	-	GGAATTGTGCAGCATCCCAG	GGAATTGTGCAGCATCCCAGNGG	730.59/806.23/749.78	740.28/899.72/719.2	749.78	740.28	-0.018386	1777.5	2677	0.18376	0.4271	0.5729	0.8542	0.90717	FALSE
Sudhl-4	BCL6MYC_sgRNA_48037	NFR_Targeting	nfr_172	chr8	129012255	129012278	+	CTTTGAATGTGTCTCTCCCT	CTTTGAATGTGTCTCTCCCTNGG	1001.1/1108.8/1002.2	989.47/879.29/1018.7	1002.2	989.47	-0.018379	5684.6	3676.4	0.20944	0.41705	0.58295	0.83411	0.89338	FALSE
Sudhl-4	CIL3_sgRNA_14317	TranscripRegs	ZKSCAN1	chr7	99613281	99613304	-	GCTGACTCTGGGGCTCAGGC	GCTGACTCTGGGGCTCAGGCNGG	802.1/737.75/723.99	728.41/951.17/705.97	737.75	728.41	-0.018353	2165.2	2630.1	0.18209	0.42776	0.57224	0.85551	0.90803	FALSE
Sudhl-4	BCL6MYC_sgRNA_175882	NFR_Targeting	nfr_226	chr8	131094225	131094248	+	CAAGGTCAGGTCACTGGTAA	CAAGGTCAGGTCACTGGTAANGG	1907.5/2213.2/1880.9	1837.5/1996.2/1883.4	1907.5	1883.4	-0.018319	47103	7438.2	0.2792	0.39004	0.60996	0.78009	0.85548	FALSE
Sudhl-4	BCL6MYC_sgRNA_312351	NFR_Targeting	nfr_61	chr3	187915519	187915542	-	TCAGCACAGTCAGCTCCTGT	TCAGCACAGTCAGCTCCTGTNGG	1498.2/1602.9/1604.6	1750.7/1541.4/1582.7	1602.9	1582.7	-0.0183	5482.7	6147.5	0.25784	0.39826	0.60174	0.79653	0.86713	FALSE
Sudhl-4	BCL6MYC_sgRNA_345942	NFR_Targeting	nfr_75	chr3	188108938	188108961	+	TTTCATTCATCTAGCCCCCT	TTTCATTCATCTAGCCCCCTNGG	1096.7/1327.3/1278.5	1262.4/1450.6/1027.1	1278.5	1262.4	-0.018276	17705	4799	0.2325	0.40807	0.59193	0.81615	0.88037	FALSE
Sudhl-4	BCL6MYC_sgRNA_359340	NFR_Targeting	nfr_81	chr3	188300450	188300473	+	GCTTATCGCTCAGGTGCATT	GCTTATCGCTCAGGTGCATTNGG	873.61/830.51/875.05	727.5/862.64/871.94	873.61	862.64	-0.018207	929.86	3163.8	0.195	0.4227	0.5773	0.84539	0.90058	FALSE
Sudhl-4	BCL6MYC_sgRNA_132173	NFR_Targeting	nfr_208	chr8	131026886	131026909	+	TTGAAAATCTCCCAAAGTGA	TTGAAAATCTCCCAAAGTGANGG	1493.1/1511.9/1551.1	1436.7/1493/1621.2	1511.9	1493	-0.018169	947.58	5766.2	0.24934	0.40155	0.59845	0.8031	0.87112	FALSE
Sudhl-4	CIL4_sgRNA_8962	NonTarg						AACTGCGGTGAGGTCGATAA	AACTGCGGTGAGGTCGATAANGG	908.93/872.12/876.9	847.99/992.79/865.92	876.9	865.92	-0.018146	524.53	3176.8	0.19468	0.42282	0.57718	0.84565	0.90079	FALSE
Sudhl-4	BCL6MYC_sgRNA_371170	NFR_Targeting	nfr_86	chr3	188470780	188470803	+	CTTTCCCTGCAGGTGTTAAT	CTTTCCCTGCAGGTGTTAATNGG	1310.4/1361.1/1182.7	1442.2/1200.1/1294.1	1310.4	1294.1	-0.018086	9437.3	4930.3	0.23267	0.40801	0.59199	0.81602	0.88035	FALSE
Sudhl-4	BCL6MYC_sgRNA_153361	NFR_Targeting	nfr_6	chr1	234908806	234908829	+	TCCTTGTTCCCCATCTCCAA	TCCTTGTTCCCCATCTCCAANGG	1605.1/1748.6/1945.4	1706.9/1726.8/2065	1748.6	1726.8	-0.018074	29665	6762	0.26488	0.39555	0.60445	0.7911	0.86324	FALSE
Sudhl-4	BCL6MYC_sgRNA_371446	NFR_Targeting	nfr_87	chr3	188474445	188474468	+	TTCTGTCCTACTGATGTGTG	TTCTGTCCTACTGATGTGTGNGG	2014.3/2098.8/2009.9	2072/1989.4/1772.7	2014.3	1989.4	-0.017956	3581.1	7896	0.28053	0.38954	0.61046	0.77907	0.85454	FALSE
Sudhl-4	BCL6MYC_sgRNA_246179	NFR_Targeting	nfr_47	chr3	187696196	187696219	-	GGATAATTGCAGCATCATTG	GGATAATTGCAGCATCATTGNGG	1156.2/1066.3/1252.7	1141.9/1115.4/1505.7	1156.2	1141.9	-0.017927	8697.2	4298.9	0.21796	0.41373	0.58627	0.82746	0.88893	FALSE
Sudhl-4	BCL6MYC_sgRNA_159062	NFR_Targeting	nfr_218	chr8	131067427	131067450	+	GCCTGGCTGCCTTTACAGCT	GCCTGGCTGCCTTTACAGCTNGG	1512/1440/1534.6	1493.3/1564.1/1415.5	1512	1493.3	-0.017926	2850.9	5766.6	0.24604	0.40283	0.59717	0.80565	0.87302	FALSE
Sudhl-4	NT_sgRNA_259	NonTarg						GAGGGCCGGCGGAGGGAGTC	GAGGGCCGGCGGAGGGAGTCNGG	305.85/249.67/250.54	304.87/247.44/230.91	250.54	247.44	-0.017893	1529.8	809.58	0.10897	0.45661	0.54339	0.91323	0.94597	FALSE
Sudhl-4	BCL6MYC_sgRNA_39762	NFR_Targeting	nfr_168	chr8	128999900	128999923	+	CAAGTTTGAGTACTTGTTCA	CAAGTTTGAGTACTTGTTCANGG	1107.1/1170.3/1074	1412.1/1093.4/897.19	1107.1	1093.4	-0.017887	2547.4	4099.5	0.21325	0.41557	0.58443	0.83114	0.89135	FALSE
Sudhl-4	BCL6MYC_sgRNA_69158	NFR_Targeting	nfr_229	chr11	121163550	121163573	+	GGAAGCGGAATACACCTGAG	GGAAGCGGAATACACCTGAGNGG	1564.6/1432.1/1525.4	1539/1506.6/1403.5	1525.4	1506.6	-0.017846	5112.6	5822.4	0.24592	0.40287	0.59713	0.80575	0.87306	FALSE
Sudhl-4	BCL6MYC_sgRNA_233831	NFR_Targeting	nfr_37	chr3	187662876	187662899	-	ATGTGGTGGAGCTGAGTCCG	ATGTGGTGGAGCTGAGTCCGNGG	989.06/938.01/843.74	926.49/824.05/988.6	938.01	926.49	-0.017809	5746.4	3419.7	0.197	0.42191	0.57809	0.84383	0.89956	FALSE
Sudhl-4	BCL6MYC_sgRNA_345880	NFR_Targeting	nfr_75	chr3	188108263	188108286	-	TCCTGCCTAGCTTATCCCAT	TCCTGCCTAGCTTATCCCATNGG	1612.8/1664.5/1693	1633.9/1810.8/1644.1	1664.5	1644.1	-0.017808	1741.4	6406.5	0.25526	0.39926	0.60074	0.79852	0.86867	FALSE
Sudhl-4	BCL6MYC_sgRNA_122699	NFR_Targeting	nfr_122	chr8	96104214	96104237	-	TTTACAGTTAACATGCACTT	TTTACAGTTAACATGCACTTNGG	599.64/638.92/688.99	620.7/631.09/631.4	638.92	631.09	-0.017761	2025.1	2247.6	0.16516	0.43441	0.56559	0.86882	0.91629	FALSE
Sudhl-4	BCL6MYC_sgRNA_82158	NFR_Targeting	nfr_175	chr8	129060843	129060866	-	GTCTGACTCACCATCAGATG	GTCTGACTCACCATCAGATGNGG	1721.4/1979.2/1915.9	1954.3/1892.5/1682.5	1915.9	1892.5	-0.017718	20924	7474.3	0.27063	0.39334	0.60666	0.78667	0.86018	FALSE
Sudhl-4	BCL6MYC_sgRNA_145021	NFR_Targeting	nfr_27	chr3	187495810	187495833	-	TTATTGTAGGTGTTTGGCAC	TTATTGTAGGTGTTTGGCACNGG	427.33/355.44/431.08	459.14/407.11/422.14	427.33	422.14	-0.017585	2591.2	1448.8	0.13633	0.44578	0.55422	0.89156	0.93143	FALSE
Sudhl-4	CIL3_sgRNA_17732	NonTarg						GAACCACTCCTTAAGATCTG	GAACCACTCCTTAAGATCTGNGG	1568/1563.1/1623	1549/1396.1/2096.3	1568	1549	-0.01758	1523.7	6001	0.24532	0.40311	0.59689	0.80621	0.87345	FALSE
Sudhl-4	BCL6MYC_sgRNA_33802	NFR_Targeting	nfr_164	chr8	128992581	128992604	+	CACGATTACTACCCTTACGG	CACGATTACTACCCTTACGGNGG	870.16/884.26/817.95	663.6/859.61/977.77	870.16	859.61	-0.017576	1462.6	3150.2	0.18795	0.42546	0.57454	0.85092	0.9052	FALSE
Sudhl-4	BCL6MYC_sgRNA_12012	NFR_Targeting	nfr_153	chr8	128754774	128754797	-	GGTGACCTTCTCATTGTAAA	GGTGACCTTCTCATTGTAAANGG	1001.1/943.21/1011.4	836.12/989.01/1117.3	1001.1	989.01	-0.017538	1729.4	3672.2	0.19981	0.42082	0.57918	0.84163	0.89798	FALSE
Sudhl-4	BCL6MYC_sgRNA_13838	ControlRegionTiling	tiling_BCL6-CTRL-1	chr3	187317055	187317078	-	ACAGGGCACTTGAATTACAC	ACAGGGCACTTGAATTACACNGG	1096.7/1003/1160.6	1083.5/1022.3/1184.6	1096.7	1083.5	-0.017536	6430.5	4057.6	0.20821	0.41753	0.58247	0.83507	0.89385	FALSE
Sudhl-4	BCL6MYC_sgRNA_92698	NFR_Targeting	nfr_177	chr8	129076385	129076408	-	AGACTGAAGGTGTTTCTGCC	AGACTGAAGGTGTTTCTGCCNGG	476.44/402.25/556.35	552.24/470.67/282.63	476.44	470.67	-0.017532	5944.9	1631.4	0.14277	0.44323	0.55677	0.88647	0.92784	FALSE
Sudhl-4	BCL6MYC_sgRNA_286640	NFR_Targeting	nfr_107	chr8	8603331	8603354	+	CTGGGGATATTAACACTTAG	CTGGGGATATTAACACTTAGNGG	1102.8/1087.1/1033.5	1015.9/1104.8/1074	1087.1	1074	-0.017514	1560.8	4018.6	0.20712	0.41796	0.58204	0.83592	0.89436	FALSE
Sudhl-4	BCL6MYC_sgRNA_107056	NFR_Targeting	nfr_183	chr8	129096323	129096346	-	ATAAAGGATAGAGTAGAAAC	ATAAAGGATAGAGTAGAAACNGG	613.42/572.17/460.55	607.92/565.26/493.1	572.17	565.26	-0.017499	7079.5	1992.4	0.15481	0.43849	0.56151	0.87697	0.92164	FALSE
Sudhl-4	CIL4_sgRNA_8854	NonTarg						ATATTATTGGCTAGGGTTCA	ATATTATTGGCTAGGGTTCANGG	1158.8/1117.5/1063	1016.9/1215.3/1104.1	1117.5	1104.1	-0.017396	2338.7	4141.5	0.2083	0.4175	0.5825	0.83499	0.89384	FALSE
Sudhl-4	BCL6MYC_sgRNA_253846	NFR_Targeting	nfr_103	chr8	8498641	8498664	-	TTTCCTGGCTGTCCCTTAGA	TTTCCTGGCTGTCCCTTAGANGG	1845.4/1834.4/1611.9	2314.8/1577.7/1812.4	1834.4	1812.4	-0.017376	24805	7126.5	0.26029	0.39732	0.60268	0.79464	0.86584	FALSE
Sudhl-4	BCL6MYC_sgRNA_17420	NFR_Targeting	nfr_154	chr8	128761246	128761269	-	ACATGACTGCGGGAGACAAC	ACATGACTGCGGGAGACAACNGG	1609.4/1445.2/1392.7	1391.1/1427.9/1873.8	1445.2	1427.9	-0.01732	14858	5488	0.23295	0.4079	0.5921	0.8158	0.88031	FALSE
Sudhl-4	BCL6MYC_sgRNA_309317	NFR_Targeting	nfr_59	chr3	187902580	187902603	-	TAACTCTTAGTCATTAACAG	TAACTCTTAGTCATTAACAGNGG	1137.2/1187.7/1121.9	1421.2/1123.7/991	1137.2	1123.7	-0.017264	1389.4	4221.8	0.20838	0.41747	0.58253	0.83493	0.89383	FALSE
Sudhl-4	CIL3_sgRNA_5560	TranscripRegs	JUN	chr1	59249696	59249719	-	GCTCAGAGTTGCACTGAGTG	GCTCAGAGTTGCACTGAGTGNGG	1061.4/979.62/1085.1	1105.4/1048.8/773.32	1061.4	1048.8	-0.017263	3625.7	3914.8	0.20197	0.41997	0.58003	0.83994	0.89683	FALSE
Sudhl-4	BCL6MYC_sgRNA_209511	NFR_Targeting	nfr_141	chr8	96243111	96243134	+	GGAGTGGTTTGTCTTGGTTG	GGAGTGGTTTGTCTTGGTTGNGG	495.39/495.01/515.82	625.26/370.03/489.49	495.39	489.49	-0.017256	208.81	1702.4	0.14304	0.44313	0.55687	0.88626	0.9277	FALSE
Sudhl-4	BCL6MYC_sgRNA_336214	ControlRegionTiling	tiling_MYC-CTRL-2	chr8	129681939	129681962	-	AGACTAAGGTGACAAAATAG	AGACTAAGGTGACAAAATAGNGG	1192.4/1099.3/1121.9	1357.3/1108.6/1080	1121.9	1108.6	-0.017246	2739.6	4159.6	0.2069	0.41805	0.58195	0.83609	0.89436	FALSE
Sudhl-4	BCL6MYC_sgRNA_39533	NFR_Targeting	nfr_168	chr8	128999500	128999523	-	CGTCTGCCAGGTGCGCTGAC	CGTCTGCCAGGTGCGCTGACNGG	1973.8/1929.8/1906.7	1906.8/2141.5/1808.8	1929.8	1906.8	-0.01724	1235.8	7533.5	0.26424	0.3958	0.6042	0.7916	0.86355	FALSE
Sudhl-4	BCL6MYC_sgRNA_168763	NFR_Targeting	nfr_129	chr8	96172620	96172643	+	TGGCCCACCTAATGGCTTTA	TGGCCCACCTAATGGCTTTANGG	1154.5/1045.5/845.58	866.24/1226.6/1033.1	1045.5	1033.1	-0.017209	25922	3850.6	0.19997	0.42075	0.57925	0.84151	0.89797	FALSE
Sudhl-4	BCL6MYC_sgRNA_228896	NFR_Targeting	nfr_34	chr3	187650651	187650674	+	ATTCCAAAACCATCTTAAGG	ATTCCAAAACCATCTTAAGGNGG	766.78/747.28/906.37	891.8/612.93/757.68	766.78	757.68	-0.017189	9933.4	2743.4	0.17361	0.43109	0.56891	0.86217	0.91199	FALSE
Sudhl-4	CIL3_sgRNA_13998	TranscripRegs	ZBTB6	chr9	125675484	125675507	+	CCTCAGGCACCCTCCACCTG	CCTCAGGCACCCTCCACCTGNGG	2940.5/3115.7/3345.5	3078.9/3048.8/3517.8	3115.7	3078.9	-0.01716	41752	12740	0.32649	0.37203	0.62797	0.74405	0.83015	FALSE
Sudhl-4	BCL6MYC_sgRNA_111684	NFR_Targeting	nfr_206	chr8	131001707	131001730	+	GCACCTAAATCAACACGTAA	GCACCTAAATCAACACGTAANGG	1462/1358.5/1188.2	1113.6/1342.4/1731.8	1358.5	1342.4	-0.017158	19854	5128.5	0.22444	0.41121	0.58879	0.82242	0.88469	FALSE
Sudhl-4	BCL6MYC_sgRNA_82345	NFR_Targeting	nfr_175	chr8	129061098	129061121	+	TCAGGTGTCTCATCCTTCCC	TCAGGTGTCTCATCCTTCCCNGG	647.02/690.07/735.05	504.77/706/681.91	690.07	681.91	-0.01712	1938	2444.9	0.16487	0.43452	0.56548	0.86904	0.91631	FALSE
Sudhl-4	BCL6MYC_sgRNA_349656	NFR_Targeting	nfr_80	chr3	188164550	188164573	+	TGAGTTGCCCAGGGAATGAT	TGAGTTGCCCAGGGAATGATNGG	1728.3/1837.9/1676.4	1866.7/1707.9/1353	1728.3	1707.9	-0.017109	7350.5	6676	0.24951	0.40148	0.59852	0.80296	0.87112	FALSE
Sudhl-4	CIL3_sgRNA_6002	TranscripRegs	LCOR	chr10	98592263	98592286	-	GGGGACGCTCGAGCCAAAGA	GGGGACGCTCGAGCCAAAGANGG	780.56/638.92/694.52	687.33/686.33/552.03	694.52	686.33	-0.017086	5247.4	2462.1	0.16502	0.43446	0.56554	0.86893	0.91629	FALSE
Sudhl-4	BCL6MYC_sgRNA_285873	NFR_Targeting	nfr_107	chr8	8599692	8599715	-	TCCACACTGTTGGTATGGAT	TCCACACTGTTGGTATGGATNGG	1392.3/1492/1333.8	1141/1399.9/1375.9	1392.3	1375.9	-0.017085	6681.5	5268.4	0.22598	0.41061	0.58939	0.82122	0.8841	FALSE
Sudhl-4	CIL4_sgRNA_8944	NonTarg						TGGTGCCAGTAGATTTCCGC	TGGTGCCAGTAGATTTCCGCNGG	1967.8/1591.7/1674.6	1654.9/1514.2/1665.7	1674.6	1654.9	-0.017047	46419	6449.1	0.24509	0.40319	0.59681	0.80639	0.87352	FALSE
Sudhl-4	BCL6MYC_sgRNA_133905	NFR_Targeting	nfr_208	chr8	131029341	131029364	-	GTATCTGCGGGAGGGCTGAA	GTATCTGCGGGAGGGCTGAANGG	1500/1547.4/1459	1482.4/1938.7/1473.3	1500	1482.4	-0.016993	1965	5716.3	0.23246	0.40809	0.59191	0.81618	0.88037	FALSE
Sudhl-4	BCL6MYC_sgRNA_171624	NFR_Targeting	nfr_224	chr8	131087866	131087889	+	GCAGCTTTAAAGGTAAGGTA	GCAGCTTTAAAGGTAAGGTANGG	1493.1/1522.3/1319	1436.7/1475.6/1718.6	1493.1	1475.6	-0.01699	15571	5687.5	0.23194	0.40829	0.59171	0.81658	0.88063	FALSE
Sudhl-4	BCL6MYC_sgRNA_283008	NFR_Targeting	nfr_52	chr3	187805692	187805715	-	CACCTGTGTTCTTTGCATGC	CACCTGTGTTCTTTGCATGCNGG	917.55/1021.2/917.43	607.92/1009.4/906.81	917.55	906.81	-0.016956	5375.1	3338.2	0.18576	0.42632	0.57368	0.85264	0.90626	FALSE
Sudhl-4	BCL6MYC_sgRNA_371199	NFR_Targeting	nfr_86	chr3	188471156	188471179	-	AGGTGAGGTGGTAAATTAGG	AGGTGAGGTGGTAAATTAGGNGG	1045.1/943.21/1037.2	1025.1/1054.1/956.12	1037.2	1025.1	-0.016917	4445.5	3817.1	0.19588	0.42235	0.57765	0.8447	0.90004	FALSE
Sudhl-4	BCL6MYC_sgRNA_366908	NFR_Targeting	nfr_83	chr3	188411272	188411295	+	TAGTTGTTGAGATGAAAGGG	TAGTTGTTGAGATGAAAGGGNGG	777.11/678.8/869.53	745.75/768.05/1086	777.11	768.05	-0.016902	9103.2	2783.8	0.17177	0.43181	0.56819	0.86362	0.91275	FALSE
Sudhl-4	BCL6MYC_sgRNA_309277	NFR_Targeting	nfr_59	chr3	187902394	187902417	+	AATGTGAGCCTTGAGTAATA	AATGTGAGCCTTGAGTAATANGG	924.44/867.79/924.79	913.71/905.77/933.27	924.44	913.71	-0.01683	1604.9	3365.7	0.185	0.42661	0.57339	0.85323	0.90648	FALSE
Sudhl-4	BCL6MYC_sgRNA_4385	NFR_Targeting	nfr_91	chr8	8086063	8086086	-	AAGCCGGGCCTGGATTGAAA	AAGCCGGGCCTGGATTGAAANGG	1263/1354.1/1238	1100.8/1268.2/1248.4	1263	1248.4	-0.016823	4463.5	4735.4	0.21295	0.41568	0.58432	0.83137	0.89143	FALSE
Sudhl-4	CIL3_sgRNA_10494	TranscripRegs	SCMH1	chr1	41707719	41707742	+	GAGGCGCTTACCTGAGGGCG	GAGGCGCTTACCTGAGGGCGNGG	734.04/670.99/707.41	699.2/782.43/560.45	707.41	699.2	-0.016822	1017.6	2512.1	0.16385	0.43493	0.56507	0.86985	0.91689	FALSE
Sudhl-4	BCL6MYC_sgRNA_110332	NFR_Targeting	nfr_206	chr8	131000115	131000138	-	TTTGTGTACTAGAAACGGTG	TTTGTGTACTAGAAACGGTGNGG	526.4/548.76/467.92	520.29/622.77/514.74	526.4	520.29	-0.016818	1959.9	1819.1	0.14332	0.44302	0.55698	0.88604	0.92757	FALSE
Sudhl-4	CIL3_sgRNA_17809	NonTarg						GCCGGCGTCTATCATTTCGC	GCCGGCGTCTATCATTTCGCNGG	1503.4/1466.8/1451.7	1141.9/1449.8/1492.5	1466.8	1449.8	-0.016792	783.65	5578.2	0.22743	0.41005	0.58995	0.82009	0.88295	FALSE
Sudhl-4	BCL6MYC_sgRNA_316089	NFR_Targeting	nfr_64	chr3	187932212	187932235	+	CTGGCCTCGGATCAACTTGA	CTGGCCTCGGATCAACTTGANGG	2118.5/2189.8/2153.6	2128.6/2500.9/2018.1	2153.6	2128.6	-0.016783	1271.1	8496.4	0.27035	0.39345	0.60655	0.78689	0.86018	FALSE
Sudhl-4	BCL6MYC_sgRNA_175634	NFR_Targeting	nfr_226	chr8	131093763	131093786	-	GCCCATTCCCAGTGCCACCT	GCCCATTCCCAGTGCCACCTNGG	1665.4/1804.1/1801.7	1780.9/1968.9/1491.3	1801.7	1780.9	-0.016767	9294.5	6987.4	0.24919	0.40161	0.59839	0.80321	0.87113	FALSE
Sudhl-4	BCL6MYC_sgRNA_232989	NFR_Targeting	nfr_37	chr3	187660809	187660832	+	TAAGCCTCCCTTTCCAACAC	TAAGCCTCCCTTTCCAACACNGG	1375/1437.4/1333.8	1359.1/1379.5/1201.5	1375	1359.1	-0.016745	2793.3	5197	0.22026	0.41284	0.58716	0.82567	0.88737	FALSE
Sudhl-4	BCL6MYC_sgRNA_17188	NFR_Targeting	nfr_154	chr8	128761073	128761096	+	GCAGGAATGATTCAATCTAG	GCAGGAATGATTCAATCTAGNGG	1485.3/1649.7/1595.4	1402.1/1577/1666.9	1595.4	1577	-0.016722	7534.9	6115.7	0.23523	0.40701	0.59299	0.81403	0.87903	FALSE
Sudhl-4	BCL6MYC_sgRNA_328444	NFR_Targeting	nfr_202	chr8	129641813	129641836	-	CATTCATCTGCATCATTGCT	CATTCATCTGCATCATTGCTNGG	796.93/814.9/727.68	787.74/574.34/880.36	796.93	787.74	-0.016712	2559.6	2861.5	0.17179	0.4318	0.5682	0.8636	0.91275	FALSE
Sudhl-4	BCL6MYC_sgRNA_342399	NFR_Targeting	nfr_74	chr3	188077178	188077201	+	CCAACCACAAGAACTCTAGC	CCAACCACAAGAACTCTAGCNGG	1007.1/942.34/965.32	951.13/954.2/983.79	965.32	954.2	-0.016701	1138.8	3528.8	0.18723	0.42574	0.57426	0.85148	0.90546	FALSE
Sudhl-4	BCL6MYC_sgRNA_322460	NFR_Targeting	nfr_72	chr3	187962797	187962820	-	ACAAAAATCACCACTAACAA	ACAAAAATCACCACTAACAANGG	983.89/929.34/865.84	784.09/918.64/1532.2	929.34	918.64	-0.01669	3503.5	3385.2	0.18392	0.42704	0.57296	0.85408	0.90713	FALSE
Sudhl-4	BCL6MYC_sgRNA_4448	NFR_Targeting	nfr_91	chr8	8086133	8086156	-	TTTGGTACCCGCGTTCTCCT	TTTGGTACCCGCGTTCTCCTNGG	1842.8/1784.1/1842.2	1821/1664.7/2105.9	1842.2	1821	-0.016686	1688.1	7159.8	0.2505	0.4011	0.5989	0.8022	0.87073	FALSE
Sudhl-4	BCL6MYC_sgRNA_82062	NFR_Targeting	nfr_175	chr8	129060709	129060732	+	GAGACGGGAGAGCCTTGAAA	GAGACGGGAGAGCCTTGAAANGG	765.91/736.88/641.09	728.41/1025.3/725.21	736.88	728.41	-0.016659	5009.2	2626.7	0.16529	0.43436	0.56564	0.86871	0.91629	FALSE
Sudhl-4	BCL6MYC_sgRNA_128353	NFR_Targeting	nfr_187	chr8	129121626	129121649	-	TCCTGGCTGGTTTCCTCCAG	TCCTGGCTGGTTTCCTCCAGNGG	1388/1623.7/1501.4	1484.2/1624.6/1407.1	1501.4	1484.2	-0.016618	13919	5722.3	0.22746	0.41003	0.58997	0.82007	0.88295	FALSE
Sudhl-4	BCL6MYC_sgRNA_223768	NFR_Targeting	nfr_33	chr3	187635907	187635930	-	TCAGACTTCATCATAGAATA	TCAGACTTCATCATAGAATANGG	1012.3/1223.2/1330.1	1428.5/1209.2/1182.2	1223.2	1209.2	-0.016609	27950	4572.3	0.20723	0.41791	0.58209	0.83583	0.89436	FALSE
Sudhl-4	BCL6MYC_sgRNA_314041	NFR_Targeting	nfr_63	chr3	187923492	187923515	+	TGTCAGACCTTGGAATTTAC	TGTCAGACCTTGGAATTTACNGG	1792/1780.7/1862.5	1629.3/1922/1771.5	1792	1771.5	-0.016574	2547.4	6946.3	0.24574	0.40294	0.59706	0.80588	0.87315	FALSE
Sudhl-4	CIL3_sgRNA_3848	TranscripRegs	GATA3	chr10	8096663	8096686	-	GAAAGTATCAAGACGGCGCC	GAAAGTATCAAGACGGCGCCNGG	1114/1170.3/1149.5	1136.4/1043.5/1160.6	1149.5	1136.4	-0.016542	848.66	4271.8	0.20069	0.42047	0.57953	0.84094	0.8976	FALSE
Sudhl-4	BCL6MYC_sgRNA_244367	NFR_Targeting	nfr_46	chr3	187692284	187692307	-	AGTCTACATGGTGAGTCAGA	AGTCTACATGGTGAGTCAGANGG	1742/1716.5/1634	1507.9/2079.4/1697	1716.5	1697	-0.016498	3725.4	6626.2	0.23991	0.4052	0.5948	0.8104	0.87618	FALSE
Sudhl-4	BCL6MYC_sgRNA_82197	NFR_Targeting	nfr_175	chr8	129060882	129060905	-	CAGGCAGCCATGCTGGAGCG	CAGGCAGCCATGCTGGAGCGNGG	409.23/303.42/385.02	380.63/566.01/323.52	385.02	380.63	-0.016497	3622.6	1293.1	0.12205	0.45143	0.54857	0.90286	0.9393	FALSE
Sudhl-4	BCL6MYC_sgRNA_345893	NFR_Targeting	nfr_75	chr3	188108353	188108376	-	TCTGGCACCCGGTCCAGCAG	TCTGGCACCCGGTCCAGCAGNGG	874.47/979.62/980.06	968.47/779.4/994.61	979.62	968.47	-0.016489	5528.2	3586	0.18609	0.42619	0.57381	0.85237	0.90611	FALSE
Sudhl-4	BCL6MYC_sgRNA_76614	NFR_Targeting	nfr_148	chr8	128222779	128222802	+	TCTGACTAGTAGCAGGTGAT	TCTGACTAGTAGCAGGTGATNGG	1220.8/1218.9/1164.3	859.85/1473.3/1205.1	1218.9	1205.1	-0.016426	1492.7	4554.6	0.20463	0.41893	0.58107	0.83786	0.89555	FALSE
Sudhl-4	CIL3_sgRNA_487	TranscripRegs	ARID5B	chr10	63809139	63809162	+	ACACCAAGTCGAGACTTCCA	ACACCAAGTCGAGACTTCCANGG	1637.8/1632.4/1558.5	2061.1/1589.1/1614	1632.4	1614	-0.016364	2744.4	6271.4	0.23262	0.40803	0.59197	0.81605	0.88035	FALSE
Sudhl-4	CIL3_sgRNA_11142	TranscripRegs	SNAPC4	chr9	139292843	139292866	-	TGAAAGAGAGAAGATAACAC	TGAAAGAGAGAAGATAACACNGG	1207/1247.5/1370.6	1365.5/1233.4/1107.7	1247.5	1233.4	-0.016353	8397.6	4671.7	0.20588	0.41844	0.58156	0.83688	0.89499	FALSE
Sudhl-4	CIL4_sgRNA_8819	NonTarg						GACTGGTCGCTTCCTGGCGC	GACTGGTCGCTTCCTGGCGCNGG	1375.9/1342.9/1311.7	1416.7/1265.2/1327.7	1342.9	1327.7	-0.01631	1032.2	5064.1	0.21229	0.41594	0.58406	0.83188	0.89174	FALSE
Sudhl-4	CIL3_sgRNA_12282	TranscripRegs	TCF20	chr22	42739483	42739506	-	TGCCGGCCCTCCGGCCGCCA	TGCCGGCCCTCCGGCCGCCANGG	2133.2/2149.1/2407.8	2125/2014.3/2163.6	2149.1	2125	-0.016267	33587	8477	0.26183	0.39672	0.60328	0.79345	0.86497	FALSE
Sudhl-4	CIL3_sgRNA_710	PanEssential	ATP6V1C1	chr8	104033338	104033361	+	CGTGAGGCCGGAGCTTAGGT	CGTGAGGCCGGAGCTTAGGTNGG	774.53/924.14/884.27	744.84/1007.2/874.34	884.27	874.34	-0.016262	6815.7	3206.1	0.17525	0.43044	0.56956	0.86089	0.91104	FALSE
Sudhl-4	BCL6MYC_sgRNA_29123	NFR_Targeting	nfr_1	chr1	234736063	234736086	+	CGGGAAAAGTTCTAGAATAG	CGGGAAAAGTTCTAGAATAGNGG	1239.8/1243.2/1210.3	1225.9/1095.7/1383.1	1239.8	1225.9	-0.016234	438.75	4640.1	0.20382	0.41925	0.58075	0.8385	0.89597	FALSE
Sudhl-4	CIL3_sgRNA_8875	TranscripRegs	PIN1	chr19	9946064	9946087	+	GAGCCGCAGCTCAGGTGCCG	GAGCCGCAGCTCAGGTGCCGNGG	1757.6/1708.7/1676.4	1689.6/1977.3/1623.6	1708.7	1689.6	-0.016221	1714.5	6593.2	0.23541	0.40694	0.59306	0.81389	0.87901	FALSE
Sudhl-4	BCL6MYC_sgRNA_177347	NFR_Targeting	nfr_237	chr11	121316335	121316358	-	TAAAGTGCTCTGGTTCCGGG	TAAAGTGCTCTGGTTCCGGGNGG	842.59/884.26/847.42	837.94/885.34/813.01	847.42	837.94	-0.016205	690.1	3060.3	0.1713	0.43199	0.56801	0.86399	0.91308	FALSE
Sudhl-4	NT_sgRNA_161	NonTarg						GCAGGTTCACGATGTCCGTC	GCAGGTTCACGATGTCCGTCNGG	925.3/774.16/858.47	848.9/1046.5/600.13	858.47	848.9	-0.016164	5787.5	3103.9	0.17188	0.43177	0.56823	0.86353	0.91275	FALSE
Sudhl-4	CIL3_sgRNA_6980	TranscripRegs	MSANTD4	chr11	105892896	105892919	-	GAGCGGTTCTATGCTGGAGG	GAGCGGTTCTATGCTGGAGGNGG	477.3/416.12/434.76	429.93/394.24/435.37	434.76	429.93	-0.016107	1078.3	1476.4	0.12591	0.4499	0.5501	0.8998	0.9372	FALSE
Sudhl-4	BCL6MYC_sgRNA_166955	NFR_Targeting	nfr_194	chr8	129179943	129179966	-	CCCATATCAGGAGCCCCATG	CCCATATCAGGAGCCCCATGNGG	1182/1283.9/1121.9	959.35/1315.9/1169	1182	1169	-0.015996	6996	4404.1	0.19657	0.42208	0.57792	0.84417	0.89969	FALSE
Sudhl-4	CIL3_sgRNA_3879	TranscripRegs	GATAD2A	chr19	19516625	19516648	+	GGGGCGCATTATCTGGCCGG	GGGGCGCATTATCTGGCCGGNGG	512.62/525.35/548.98	631.65/463.86/519.55	525.35	519.55	-0.015981	360.22	1815.1	0.1361	0.44587	0.55413	0.89174	0.93156	FALSE
Sudhl-4	BCL6MYC_sgRNA_96866	NFR_Targeting	nfr_180	chr8	129082818	129082841	-	AAGTGATGTCTGCAGCAGAA	AAGTGATGTCTGCAGCAGAANGG	1342.3/1406.1/1381.7	1366.5/1302.3/1589.9	1381.7	1366.5	-0.015961	1074.8	5224.5	0.21046	0.41665	0.58335	0.83331	0.89287	FALSE
Sudhl-4	BCL6MYC_sgRNA_349625	NFR_Targeting	nfr_80	chr3	188164143	188164166	-	TTTGACCTTGAGGGCCTGAC	TTTGACCTTGAGGGCCTGACNGG	2091.8/1720/1857	1836.5/2183.8/1788.4	1857	1836.5	-0.015941	36967	7222.6	0.24023	0.40508	0.59492	0.81015	0.87597	FALSE
Sudhl-4	BCL6MYC_sgRNA_178209	NFR_Targeting	nfr_197	chr8	129197462	129197485	-	AAAGGGCACATCCGTGTACG	AAAGGGCACATCCGTGTACGNGG	622.04/698.74/548.98	659.04/615.2/506.32	622.04	615.2	-0.015922	5610	2182.8	0.14636	0.44182	0.55818	0.88363	0.92615	FALSE
Sudhl-4	BCL6MYC_sgRNA_16638	NFR_Targeting	nfr_114	chr8	95960526	95960549	-	GGCCCGGCTATCTTACACAT	GGCCCGGCTATCTTACACATNGG	1101.1/1106.2/965.32	1089/1200.9/1036.7	1101.1	1089	-0.015919	9225	4075	0.18945	0.42487	0.57513	0.84974	0.90414	FALSE
Sudhl-4	BCL6MYC_sgRNA_200367	NFR_Targeting	nfr_136	chr8	96226354	96226377	+	GAACACAGCTGGCAAACATG	GAACACAGCTGGCAAACATGNGG	1455.2/1572.6/1602.7	1555.4/1950.8/1411.9	1572.6	1555.4	-0.015847	7350.1	6020.1	0.22155	0.41233	0.58767	0.82467	0.88635	FALSE
Sudhl-4	CIL3_sgRNA_9349	TranscripRegs	PRDM1	chr6	106534228	106534251	-	CACTGGAGGGCCGAGTGTCA	CACTGGAGGGCCGAGTGTCANGG	1802.4/1778.9/1768.5	1726.1/2120.3/1759.5	1778.9	1759.5	-0.015817	328.62	6890.7	0.2338	0.40757	0.59243	0.81514	0.87978	FALSE
Sudhl-4	BCL6MYC_sgRNA_107086	NFR_Targeting	nfr_183	chr8	129096343	129096366	+	TATCCCCCCCTTGGCAGCCA	TATCCCCCCCTTGGCAGCCANGG	1167.4/1259.6/1144	1154.7/1059.4/1332.6	1167.4	1154.7	-0.015782	4527.1	4344.5	0.19285	0.42354	0.57646	0.84707	0.90195	FALSE
Sudhl-4	BCL6MYC_sgRNA_179878	NFR_Targeting	nfr_238	chr11	121320158	121320181	-	TGTGAGATAGGAGCAGCCAC	TGTGAGATAGGAGCAGCCACNGG	1378.5/1446/1401.9	1527.1/1200.1/1386.7	1401.9	1386.7	-0.015766	1247.1	5308.5	0.20928	0.41711	0.58289	0.83423	0.89343	FALSE
Sudhl-4	BCL6MYC_sgRNA_223910	NFR_Targeting	nfr_33	chr3	187636307	187636330	+	GGGAGGGTATGCAAAAAGTT	GGGAGGGTATGCAAAAAGTTNGG	487.64/518.42/495.56	490.17/429.05/865.92	495.56	490.17	-0.015736	292.67	1703	0.13053	0.44807	0.55193	0.89615	0.93465	FALSE
Sudhl-4	NT_sgRNA_577	NonTarg						GCGCTCGCCGGGCCGTTCCG	GCGCTCGCCGGGCCGTTCCGNGG	752.99/779.36/805.05	900.01/651.52/770.91	779.36	770.91	-0.015702	677.63	2792.6	0.15985	0.4365	0.5635	0.873	0.91903	FALSE
Sudhl-4	BCL6MYC_sgRNA_98466	NFR_Targeting	nfr_204	chr8	130985302	130985325	-	ATTTCCATGGCCACAATGCT	ATTTCCATGGCCACAATGCTNGG	880.5/956.21/762.68	1085.3/870.96/821.42	880.5	870.96	-0.015694	9807	3191.1	0.16883	0.43297	0.56703	0.86593	0.91454	FALSE
Sudhl-4	BCL6MYC_sgRNA_178775	NFR_Targeting	nfr_197	chr8	129198314	129198337	+	CTCATCTAGTTCCAACAGCA	CTCATCTAGTTCCAACAGCANGG	1738.6/1906.4/1720.6	1758/1689/1719.8	1738.6	1719.8	-0.01566	14232	6719.7	0.2291	0.4094	0.5906	0.81879	0.88219	FALSE
Sudhl-4	BCL6MYC_sgRNA_286206	NFR_Targeting	nfr_107	chr8	8601354	8601377	-	TGTCCTTCTGGCCCACAGTG	TGTCCTTCTGGCCCACAGTGNGG	851.21/845.25/819.79	836.12/560.72/873.14	845.25	836.12	-0.015644	341.83	3051.7	0.16521	0.43439	0.56561	0.86878	0.91629	FALSE
Sudhl-4	BCL6MYC_sgRNA_288543	NFR_Targeting	nfr_108	chr8	8611902	8611925	-	GTGTCAAAGCCCGACAAGAA	GTGTCAAAGCCCGACAAGAANGG	1728.3/1629.8/1798	1709.7/2311/1668.1	1728.3	1709.7	-0.015602	7278.8	6676	0.22764	0.40996	0.59004	0.81993	0.88295	FALSE
Sudhl-4	BCL6MYC_sgRNA_38971	NFR_Targeting	nfr_167	chr8	128998745	128998768	+	AGGATAGCCAGAGGGTCTGG	AGGATAGCCAGAGGGTCTGGNGG	1459.5/1483.3/1333.8	1454.1/1443.8/1427.6	1459.5	1443.8	-0.015566	8183.5	5547.5	0.21043	0.41667	0.58333	0.83333	0.89287	FALSE
Sudhl-4	BCL6MYC_sgRNA_207823	NFR_Targeting	nfr_138	chr8	96239703	96239726	+	GAATTGTGCAGAAACGAAGG	GAATTGTGCAGAAACGAAGGNGG	831.39/911.13/900.85	897.28/786.21/891.18	900.85	891.18	-0.015545	2464.8	3271.8	0.16898	0.43291	0.56709	0.86582	0.91453	FALSE
Sudhl-4	BCL6MYC_sgRNA_234718	NFR_Targeting	nfr_8	chr1	235064750	235064773	+	TGCTAGAATGTATGGCAGCG	TGCTAGAATGTATGGCAGCGNGG	653.05/645.85/642.93	638.96/554.66/686.73	645.85	638.96	-0.015469	30.168	2274.3	0.14466	0.44249	0.55751	0.88498	0.92701	FALSE
Sudhl-4	BCL6MYC_sgRNA_117270	BCL6_MYC_PromoterTiling	tiling_BCL6-P	chr3	187458527	187458550	-	TAGGGGAAGTCGGTAGTGGA	TAGGGGAAGTCGGTAGTGGANGG	1132.1/1206.8/1105.3	1120/785.46/1230.3	1132.1	1120	-0.015456	3146	4200.8	0.18629	0.42611	0.57389	0.85222	0.90606	FALSE
Sudhl-4	CIL3_sgRNA_2867	TranscripRegs	EGR3	chr8	22550801	22550824	-	TGTTTGTGAGATCAATACTG	TGTTTGTGAGATCAATACTGNGG	1373.3/1148.7/1247.2	1130/1429.4/1233.9	1247.2	1233.9	-0.015386	12806	4670.5	0.19375	0.42319	0.57681	0.84637	0.90139	FALSE
Sudhl-4	BCL6MYC_sgRNA_34962	NFR_Targeting	nfr_165	chr8	128994110	128994133	-	TGTGGTCAGACAGCCTTTGG	TGTGGTCAGACAGCCTTTGGNGG	1568/1623.7/1713.3	1606.5/1431.7/1776.3	1623.7	1606.5	-0.015374	5560	6234.9	0.2181	0.41368	0.58632	0.82735	0.88888	FALSE
Sudhl-4	BCL6MYC_sgRNA_151314	NFR_Targeting	nfr_126	chr8	96145611	96145634	-	AACTGAAGAACGAGAAAGGC	AACTGAAGAACGAGAAAGGCNGG	745.24/819.24/841.89	810.56/618.98/862.32	819.24	810.56	-0.015343	2994.7	2949.2	0.15978	0.43653	0.56347	0.87305	0.91903	FALSE
Sudhl-4	CIL3_sgRNA_11426	TranscripRegs	SP100	chr2	231280987	231281010	-	TTCCCACCCTAGGCCCTGCG	TTCCCACCCTAGGCCCTGCGNGG	2384.8/2485.5/2682.3	3212.1/2459.3/2166	2485.5	2459.3	-0.015268	24438	9942.5	0.26251	0.39646	0.60354	0.79293	0.86454	FALSE
Sudhl-4	BCL6MYC_sgRNA_43407	NFR_Targeting	nfr_169	chr8	129005281	129005304	+	TCTCAAAACACCTCTGGTAT	TCTCAAAACACCTCTGGTATNGG	1481/1581.3/1608.3	1659.5/1542.9/1564.7	1581.3	1564.7	-0.0152	5390.6	6056.5	0.21309	0.41563	0.58437	0.83126	0.89137	FALSE
Sudhl-4	BCL6MYC_sgRNA_178236	NFR_Targeting	nfr_237	chr11	121317530	121317553	-	CTCTTAGGGCCAGCAAGACA	CTCTTAGGGCCAGCAAGACANGG	1449.1/1367.1/1460.9	1452.3/1433.9/1325.3	1449.1	1433.9	-0.015174	3430.4	5504.5	0.20449	0.41898	0.58102	0.83797	0.89555	FALSE
Sudhl-4	BCL6MYC_sgRNA_34061	NFR_Targeting	nfr_164	chr8	128992886	128992909	+	CAGGAGCCTGGAACTTCCCC	CAGGAGCCTGGAACTTCCCCNGG	1660.2/1609.9/1687.5	1525.3/1681.4/1642.8	1660.2	1642.8	-0.015147	1638.6	6388.5	0.21708	0.41407	0.58593	0.82815	0.88915	FALSE
Sudhl-4	BCL6MYC_sgRNA_246766	NFR_Targeting	nfr_10	chr1	235097773	235097796	-	GTGTGTGCATGGATGCTATG	GTGTGTGCATGGATGCTATGNGG	768.5/788.9/698.2	508.43/760.49/805.79	768.5	760.49	-0.015105	2678.9	2750.1	0.15283	0.43927	0.56073	0.87854	0.92281	FALSE
Sudhl-4	CIL3_sgRNA_13316	TranscripRegs	UBP1	chr3	33481792	33481815	-	GCGGTGTGGCGCTAGAGCCT	GCGGTGTGGCGCTAGAGCCTNGG	553.11/473.34/449.5	451.83/468.4/657.86	473.34	468.4	-0.015101	3466.1	1619.9	0.12272	0.45116	0.54884	0.90233	0.93899	FALSE
Sudhl-4	BCL6MYC_sgRNA_319362	NFR_Targeting	nfr_66	chr3	187947402	187947425	+	TCCAGTCCCCTGAAACTCTA	TCCAGTCCCCTGAAACTCTANGG	802.1/847.85/781.1	825.17/752.16/793.76	802.1	793.76	-0.015054	1266.8	2881.8	0.15529	0.4383	0.5617	0.87659	0.92142	FALSE
Sudhl-4	CIL3_sgRNA_8888	TranscripRegs	PITX1	chr5	134369870	134369893	-	GGAGCCTTAGAAACCGGCCC	GGAGCCTTAGAAACCGGCCCNGG	989.06/1058.5/1110.9	1450.4/992.04/1047.5	1058.5	1047.5	-0.01503	3782.1	3903.1	0.17576	0.43024	0.56976	0.86048	0.91086	FALSE
Sudhl-4	NT_sgRNA_591	NonTarg						GTTGCGTTAGTACTCGCCGC	GTTGCGTTAGTACTCGCCGCNGG	1786/1814.5/1976.7	1539/1795.7/1974.8	1814.5	1795.7	-0.015024	13566	7041.7	0.22413	0.41133	0.58867	0.82266	0.88486	FALSE
Sudhl-4	BCL6MYC_sgRNA_230302	NFR_Targeting	nfr_35	chr3	187654221	187654244	+	CCTCAAGCCAACTTTCTGCC	CCTCAAGCCAACTTTCTGCCNGG	1731.7/1999.1/2035.7	2105.8/1760.1/1978.4	1999.1	1978.4	-0.015023	36420	7830.8	0.23413	0.40744	0.59256	0.81488	0.87961	FALSE
Sudhl-4	NT_sgRNA_11	NonTarg						GAGCGGCTACCGTCGTCTAC	GAGCGGCTACCGTCGTCTACNGG	745.24/631.12/709.25	701.94/635.63/774.52	709.25	701.94	-0.014938	3700.2	2519.3	0.14576	0.44206	0.55794	0.88411	0.92648	FALSE
Sudhl-4	BCL6MYC_sgRNA_23871	NFR_Targeting	nfr_144	chr8	128149079	128149102	+	CCCCTCACTCTTAAGACTGG	CCCCTCACTCTTAAGACTGGNGG	1449.1/1402.7/1444.3	1429.4/1265.2/1511.8	1444.3	1429.4	-0.014915	877.97	5484.4	0.20072	0.42046	0.57954	0.84091	0.8976	FALSE
Sudhl-4	NT_sgRNA_589	NonTarg						ACGGTTCTCTGGGGACGCTA	ACGGTTCTCTGGGGACGCTANGG	1425.9/1401.8/1376.1	1387.4/1569.4/1373.5	1401.8	1387.4	-0.014845	618.72	5308	0.19711	0.42187	0.57813	0.84374	0.89952	FALSE
Sudhl-4	BCL6MYC_sgRNA_132735	NFR_Targeting	nfr_208	chr8	131027585	131027608	+	TCTATCACTGCGCCCCCTGC	TCTATCACTGCGCCCCCTGCNGG	1667.1/1780.7/1499.6	1583.7/1962.1/1650.1	1667.1	1650.1	-0.014802	20480	6417.5	0.21254	0.41584	0.58416	0.83168	0.89165	FALSE
Sudhl-4	BCL6MYC_sgRNA_36917	NFR_Targeting	nfr_3	chr1	234746594	234746617	+	GTCCAGCCCGCCCTGTTCAT	GTCCAGCCCGCCCTGTTCATNGG	2985.3/3136.5/3126.2	2515.7/3378.7/3094.5	3126.2	3094.5	-0.014732	9991.4	12788	0.28096	0.38937	0.61063	0.77874	0.85423	FALSE
Sudhl-4	CIL3_sgRNA_9399	TranscripRegs	PRDM2	chr1	14075965	14075988	-	TCCTACCTTTCCGGCTCTTG	TCCTACCTTTCCGGCTCTTGNGG	653.91/591.24/624.51	675.47/478.24/618.17	624.51	618.17	-0.014695	985.8	2192.3	0.13539	0.44615	0.55385	0.89231	0.93198	FALSE
Sudhl-4	CIL3_sgRNA_3925	TranscripRegs	GFI1	chr1	92951592	92951615	-	GTTTGAAAACTCTCCTAGCG	GTTTGAAAACTCTCCTAGCGNGG	953.73/925/969.01	910.06/1004.1/944.1	953.73	944.1	-0.014633	529.37	3482.5	0.16326	0.43516	0.56484	0.87031	0.91713	FALSE
Sudhl-4	BCL6MYC_sgRNA_43734	NFR_Targeting	nfr_169	chr8	129005850	129005873	-	GCTGTCAAAATGCCAAAAGC	GCTGTCAAAATGCCAAAAGCNGG	1095/1036.8/1064.8	953.87/1054.1/1143.7	1064.8	1054.1	-0.014581	847.82	3928.5	0.17099	0.43211	0.56789	0.86423	0.91327	FALSE
Sudhl-4	CIL3_sgRNA_12561	TranscripRegs	TFDP2	chr3	141747388	141747411	-	ATCAGTTTGTTTCTCACTGC	ATCAGTTTGTTTCTCACTGCNGG	1286.3/1244/1298.8	1273.3/1157.8/1658.5	1286.3	1273.3	-0.014578	970.81	4831	0.1862	0.42614	0.57386	0.85229	0.90608	FALSE
Sudhl-4	BCL6MYC_sgRNA_96634	NFR_Targeting	nfr_180	chr8	129082430	129082453	-	TGCAGCTCCTCAGATGAACC	TGCAGCTCCTCAGATGAACCNGG	1969.5/2045.1/2074.3	2024.6/1977.3/2638.7	2045.1	2024.6	-0.014517	3283.7	8028.3	0.22862	0.40958	0.59042	0.81916	0.88242	FALSE
Sudhl-4	BCL6MYC_sgRNA_40044	NFR_Targeting	nfr_168	chr8	129000301	129000324	-	TATTCCTTCCTTAGATGTGT	TATTCCTTCCTTAGATGTGTNGG	1483.6/1519.7/1530.9	1184.8/2191.4/1504.5	1519.7	1504.5	-0.01446	714.96	5798.8	0.19916	0.42107	0.57893	0.84214	0.89835	FALSE
Sudhl-4	BCL6MYC_sgRNA_373768	NFR_Targeting	nfr_88	chr3	188506671	188506694	+	GTATAGACCAGAATGAATCA	GTATAGACCAGAATGAATCANGG	1023.5/889.46/980.06	970.3/1110.8/879.15	980.06	970.3	-0.014426	5048.6	3587.8	0.16296	0.43527	0.56473	0.87055	0.91733	FALSE
Sudhl-4	BCL6MYC_sgRNA_128020	NFR_Targeting	nfr_207	chr8	131021089	131021112	-	GACGACGTGGAAGTGAAACT	GACGACGTGGAAGTGAAACTNGG	826.22/781.96/834.53	661.78/817.99/1078.8	826.22	817.99	-0.014423	1014.1	2976.7	0.15082	0.44006	0.55994	0.88012	0.92363	FALSE
Sudhl-4	BCL6MYC_sgRNA_48708	NFR_Targeting	nfr_172	chr8	129013056	129013079	+	GGAGCTCTGCAAGGTCCTCC	GGAGCTCTGCAAGGTCCTCCNGG	802.96/917.2/766.36	1118.2/783.94/794.97	802.96	794.97	-0.014419	7194.9	2885.2	0.14885	0.44084	0.55916	0.88167	0.92502	FALSE
Sudhl-4	BCL6MYC_sgRNA_141309	NFR_Targeting	nfr_209	chr8	131040349	131040372	+	GTGCACCCAACTGCACGATA	GTGCACCCAACTGCACGATANGG	1881.6/1882.1/1757.5	2360.5/1799.4/1862.9	1881.6	1862.9	-0.014386	7705.5	7327.8	0.21821	0.41363	0.58637	0.82727	0.88885	FALSE
Sudhl-4	BCL6MYC_sgRNA_300539	NFR_Targeting	nfr_57	chr3	187872555	187872578	-	CGTCCAATACACCCAGCACA	CGTCCAATACACCCAGCACANGG	1363/1381/1459	1367.4/1427.1/1206.3	1381	1367.4	-0.014306	3207.5	5221.8	0.18871	0.42516	0.57484	0.85032	0.9047	FALSE
Sudhl-4	BCL6MYC_sgRNA_4113	NFR_Targeting	nfr_91	chr8	8085765	8085788	+	CCTCCAGGACGCGACCAACC	CCTCCAGGACGCGACCAACCNGG	2999/3299.5/3279.2	3246.8/2900.4/3478.1	3279.2	3246.8	-0.014296	39437	13476	0.27862	0.39027	0.60973	0.78054	0.85586	FALSE
Sudhl-4	BCL6MYC_sgRNA_236821	NFR_Targeting	nfr_39	chr3	187669826	187669849	-	TATAAAGATTTGGGCTGCAG	TATAAAGATTTGGGCTGCAGNGG	862.41/872.99/854.79	937.44/724.16/853.9	862.41	853.9	-0.014292	84.976	3119.5	0.15238	0.43944	0.56056	0.87888	0.92283	FALSE
Sudhl-4	BCL6MYC_sgRNA_72339	NFR_Targeting	nfr_117	chr8	96037269	96037292	-	CCGGGGATGCCAAGCCGCAA	CCGGGGATGCCAAGCCGCAANGG	2238.3/2343.3/2149.9	2216.3/1389.3/2315.1	2238.3	2216.3	-0.014266	9420.5	8863.6	0.23405	0.40747	0.59253	0.81495	0.87963	FALSE
Sudhl-4	BCL6MYC_sgRNA_371416	NFR_Targeting	nfr_87	chr3	188474126	188474149	+	ATTGACTGACTGCTCAGCAT	ATTGACTGACTGCTCAGCATNGG	1240.6/1394/1287.7	1099.9/1275/1506.9	1287.7	1275	-0.014253	6757.6	4836.8	0.18216	0.42773	0.57227	0.85545	0.90803	FALSE
Sudhl-4	BCL6MYC_sgRNA_81952	NFR_Targeting	nfr_175	chr8	129060564	129060587	+	ACTCCTTGAGCATATGAGGC	ACTCCTTGAGCATATGAGGCNGG	989.92/965.75/996.64	1162.9/833.13/980.18	989.92	980.18	-0.01425	314.69	3627.2	0.16171	0.43577	0.56423	0.87153	0.91816	FALSE
Sudhl-4	BCL6MYC_sgRNA_265628	NFR_Targeting	nfr_17	chr1	235151459	235151482	+	TACCTAACAAAGTATCCCCA	TACCTAACAAAGTATCCCCANGG	1571.5/1626.3/1818.3	1804.6/1538.4/1610.4	1626.3	1610.4	-0.01422	19925	6245.9	0.20197	0.41997	0.58003	0.83994	0.89683	FALSE
Sudhl-4	BCL6MYC_sgRNA_234375	NFR_Targeting	nfr_8	chr1	235063917	235063940	+	CCTGAGCCCAGCCCCCAAGG	CCTGAGCCCAGCCCCCAAGGNGG	1298.4/1243.2/1453.5	1486.9/1285.6/1034.3	1298.4	1285.6	-0.014187	13560	4880.6	0.182	0.42779	0.57221	0.85558	0.90803	FALSE
Sudhl-4	BCL6MYC_sgRNA_141377	NFR_Targeting	nfr_209	chr8	131040441	131040464	-	AACCTGCTGTGATGAGCACA	AACCTGCTGTGATGAGCACANGG	684.93/711.74/841.89	969.39/650.76/704.77	711.74	704.77	-0.014187	8829.4	2528.9	0.13869	0.44485	0.55515	0.8897	0.93026	FALSE
Sudhl-4	BCL6MYC_sgRNA_38659	NFR_Targeting	nfr_4	chr1	234748338	234748361	-	TCAGAGCTACATGAAAGGCC	TCAGAGCTACATGAAAGGCCNGG	1077.8/1179/1184.5	1167.5/1303.8/934.48	1179	1167.5	-0.014186	5137.5	4391.8	0.17423	0.43084	0.56916	0.86169	0.91165	FALSE
Sudhl-4	CIL3_sgRNA_2947	TranscripRegs	ELF2	chr4	140098312	140098335	+	CCACCGACCCCCAACCGCCT	CCACCGACCCCCAACCGCCTNGG	3494.4/3546.6/3347.3	3460.4/3200.8/3541.9	3494.4	3460.4	-0.014115	12181	14450	0.28311	0.38855	0.61145	0.77709	0.85349	FALSE
Sudhl-4	BCL6MYC_sgRNA_39875	NFR_Targeting	nfr_168	chr8	129000064	129000087	+	TTTCCTGGTCACAATGCCTG	TTTCCTGGTCACAATGCCTGNGG	2001.4/2065.9/2070.7	2001.8/2298.1/2045.7	2065.9	2045.7	-0.014114	2091.2	8117.8	0.22333	0.41164	0.58836	0.82328	0.88515	FALSE
Sudhl-4	BCL6MYC_sgRNA_49193	NFR_Targeting	nfr_172	chr8	129013754	129013777	-	GGCGAGTCTGAAAGGGTCAC	GGCGAGTCTGAAAGGGTCACNGG	1393.1/1190.3/1295.1	1282.5/1153.2/1320.5	1295.1	1282.5	-0.0141	10298	4867.2	0.18068	0.42831	0.57169	0.85662	0.9086	FALSE
Sudhl-4	BCL6MYC_sgRNA_97394	NFR_Targeting	nfr_180	chr8	129083599	129083622	-	CCAGAAACACAAGGTTACTA	CCAGAAACACAAGGTTACTANGG	1216.5/1194.6/1263.8	889.97/1204.7/1569.5	1216.5	1204.7	-0.014092	1356.3	4544.9	0.17555	0.43032	0.56968	0.86065	0.91091	FALSE
Sudhl-4	NT_sgRNA_223	NonTarg						TGGTGACGCACCGAGCGTTA	TGGTGACGCACCGAGCGTTANGG	1505.1/1251.8/1355.9	1342.7/1357.5/1051.1	1355.9	1342.7	-0.014054	16550	5117.8	0.18387	0.42706	0.57294	0.85412	0.90713	FALSE
Sudhl-4	BCL6MYC_sgRNA_282421	NFR_Targeting	nfr_52	chr3	187802850	187802873	+	GCCAGCCAGGAAAACCCATG	GCCAGCCAGGAAAACCCATGNGG	1592.1/1550.1/1643.3	1879.4/1336.3/1576.7	1592.1	1576.7	-0.014046	2192.4	6102.2	0.19759	0.42168	0.57832	0.84336	0.8993	FALSE
Sudhl-4	BCL6MYC_sgRNA_131207	NFR_Targeting	nfr_102	chr8	8255557	8255580	-	TCGTCCCACTCCACCCCACG	TCGTCCCACTCCACCCCACGNGG	2215.9/2308.6/2144.3	2090.3/2194.4/2321.2	2215.9	2194.4	-0.014036	6857.3	8766.4	0.22923	0.40934	0.59066	0.81869	0.88214	FALSE
Sudhl-4	BCL6MYC_sgRNA_103629	NFR_Targeting	nfr_182	chr8	129091873	129091896	-	CCAGGGGTTAGTGTGAGAGA	CCAGGGGTTAGTGTGAGAGANGG	1121.7/1203.3/1075.9	1110.9/1060.1/1214.7	1121.7	1110.9	-0.014028	4377.5	4158.8	0.16846	0.43311	0.56689	0.86622	0.91474	FALSE
Sudhl-4	BCL6MYC_sgRNA_344328	NFR_Targeting	nfr_21	chr1	235491248	235491271	+	ACCTTTGTTTGGCGGCCGCT	ACCTTTGTTTGGCGGCCGCTNGG	1086.4/1156.5/1086.9	1056.1/1365.8/1076.4	1086.9	1076.4	-0.014016	2419.4	4017.8	0.16594	0.4341	0.5659	0.86821	0.91593	FALSE
Sudhl-4	BCL6MYC_sgRNA_116681	BCL6_MYC_PromoterTiling	tiling_BCL6-P	chr3	187457927	187457950	-	TCCGAGCTCGTGACTTAAGA	TCCGAGCTCGTGACTTAAGANGG	976.99/1006.5/1085.1	996.77/783.19/1227.9	1006.5	996.77	-0.013989	3522.1	3693.7	0.15996	0.43646	0.56354	0.87291	0.91903	FALSE
Sudhl-4	BCL6MYC_sgRNA_314528	NFR_Targeting	nfr_20	chr1	235325283	235325306	+	CTTAGTATTTCTTTGCAGCC	CTTAGTATTTCTTTGCAGCCNGG	1091.6/1181.6/1204.8	1129.1/1336.3/1170.2	1181.6	1170.2	-0.013987	4321.9	4402.4	0.17197	0.43173	0.56827	0.86346	0.91275	FALSE
Sudhl-4	BCL6MYC_sgRNA_187318	NFR_Targeting	nfr_134	chr8	96203223	96203246	+	CCGCCGGCTGGGTAAAGTGA	CCGCCGGCTGGGTAAAGTGANGG	1580.9/1551.8/1529	1629.3/1536.9/1271.2	1551.8	1536.9	-0.013932	683.57	5933	0.19374	0.42319	0.57681	0.84638	0.90139	FALSE
Sudhl-4	BCL6MYC_sgRNA_106971	NFR_Targeting	nfr_183	chr8	129096249	129096272	-	TTTGTCTGAACTGTCCTTGG	TTTGTCTGAACTGTCCTTGGNGG	1537.9/1668/1593.5	1578.2/1259.2/1627.2	1593.5	1578.2	-0.013909	4319	6108	0.19576	0.4224	0.5776	0.8448	0.90006	FALSE
Sudhl-4	BCL6MYC_sgRNA_92742	NFR_Targeting	nfr_177	chr8	129076446	129076469	+	TCCTCCTGTAAATCACCAGA	TCCTCCTGTAAATCACCAGANGG	1151/984.82/959.8	748.49/975.39/980.18	984.82	975.39	-0.013868	14125	3606.8	0.15704	0.43761	0.56239	0.87522	0.92045	FALSE
Sudhl-4	CIL4_sgRNA_8836	NonTarg						GCACTTCAGGACTTTCCGTT	GCACTTCAGGACTTTCCGTTNGG	1574/1351.5/1560.4	1445/1895.5/1545.4	1560.4	1545.4	-0.013858	21899	5968.9	0.1932	0.4234	0.5766	0.8468	0.90172	FALSE
Sudhl-4	BCL6MYC_sgRNA_199387	NFR_Targeting	nfr_135	chr8	96224386	96224409	+	ATTCAGCTGGAGGGATAGGC	ATTCAGCTGGAGGGATAGGCNGG	608.25/689.2/596.88	602.44/711.3/553.23	608.25	602.44	-0.013819	3341	2130	0.12584	0.44993	0.55007	0.89986	0.9372	FALSE
Sudhl-4	BCL6MYC_sgRNA_181304	NFR_Targeting	nfr_132	chr8	96192819	96192842	+	AAGGAACCAAGGCCTTAACA	AAGGAACCAAGGCCTTAACANGG	1113.1/1133.9/1029.8	1536.2/1102.5/1084.8	1113.1	1102.5	-0.013797	3687.5	4123.9	0.16512	0.43442	0.56558	0.86885	0.91629	FALSE
Sudhl-4	BCL6MYC_sgRNA_234546	NFR_Targeting	nfr_8	chr1	235064405	235064428	-	AGTTCCTTCCAAGCCCACCT	AGTTCCTTCCAAGCCCACCTNGG	1983.3/1840.5/1866.2	1848.4/1758.6/1980.8	1866.2	1848.4	-0.013789	7187.9	7261.9	0.20842	0.41745	0.58255	0.8349	0.89383	FALSE
Sudhl-4	BCL6MYC_sgRNA_209051	NFR_Targeting	nfr_140	chr8	96242016	96242039	-	AACCAATCACTGAAGCCAAG	AACCAATCACTGAAGCCAAGNGG	1785.1/2024.3/1888.3	1870.3/2186.1/1788.4	1888.3	1870.3	-0.013781	14565	7356.2	0.20941	0.41707	0.58293	0.83413	0.89338	FALSE
Sudhl-4	BCL6MYC_sgRNA_236985	NFR_Targeting	nfr_9	chr1	235070407	235070430	-	CTGCAAACAGTCACACAACC	CTGCAAACAGTCACACAACCNGG	2150.4/2412.6/2623.3	2603.3/2093.8/2389.7	2412.6	2389.7	-0.013769	56572	9623.4	0.2337	0.40761	0.59239	0.81522	0.87981	FALSE
Sudhl-4	BCL6MYC_sgRNA_160622	NFR_Targeting	nfr_191	chr8	129169738	129169761	+	GCTGTGTGCTGTTTATTCAG	GCTGTGTGCTGTTTATTCAGNGG	790.9/794.1/873.21	690.98/881.56/786.55	794.1	786.55	-0.013765	3134.7	2850.4	0.14141	0.44377	0.55623	0.88754	0.92866	FALSE
Sudhl-4	BCL6MYC_sgRNA_301400	NFR_Targeting	nfr_111	chr8	8654970	8654993	-	CTGAGTCAGCCCAGACCGGA	CTGAGTCAGCCCAGACCGGANGG	1969.5/2014.7/1978.5	1959.8/2111.2/1913.5	1978.5	1959.8	-0.013749	695.26	7742.5	0.21338	0.41552	0.58448	0.83103	0.89131	FALSE
Sudhl-4	BCL6MYC_sgRNA_371301	NFR_Targeting	nfr_86	chr3	188472465	188472488	+	CCCAGATGATTGCAATATAC	CCCAGATGATTGCAATATACNGG	1201/1374.9/1394.6	1361.9/1344.7/1949.5	1374.9	1361.9	-0.013743	15320	5196.7	0.18095	0.4282	0.5718	0.8564	0.90855	FALSE
Sudhl-4	CIL3_sgRNA_12610	TranscripRegs	TGIF1	chr18	3450192	3450215	+	CGAGCAGGAGCAGGGAACAA	CGAGCAGGAGCAGGGAACAANGG	959.76/1097.5/989.27	938.35/979.93/1060.8	989.27	979.93	-0.013676	6294.1	3624.7	0.15519	0.43834	0.56166	0.87667	0.92144	FALSE
Sudhl-4	BCL6MYC_sgRNA_367444	NFR_Targeting	nfr_85	chr3	188418313	188418336	-	ATATCCATCATCCTTTCTAA	ATATCCATCATCCTTTCTAANGG	1158.8/1118.3/1109	842.51/1107.8/1190.6	1118.3	1107.8	-0.013615	861.64	4145	0.1633	0.43514	0.56486	0.87028	0.91713	FALSE
Sudhl-4	BCL6MYC_sgRNA_159057	NFR_Targeting	nfr_218	chr8	131067420	131067443	-	GTAAAGGCAGCCAGGCGCCC	GTAAAGGCAGCCAGGCGCCCNGG	2257.3/2243.6/2242	2355.9/1771.4/2222.5	2243.6	2222.5	-0.013592	94.676	8886.6	0.22327	0.41166	0.58834	0.82332	0.88515	FALSE
Sudhl-4	BCL6MYC_sgRNA_315994	NFR_Targeting	nfr_64	chr3	187931671	187931694	-	TCTTACAGCTTCAAGAATAG	TCTTACAGCTTCAAGAATAGNGG	1290.6/1230.2/1267.4	1116.3/1673.8/1255.6	1267.4	1255.6	-0.01355	963.21	4753.6	0.17198	0.43173	0.56827	0.86345	0.91275	FALSE
Sudhl-4	BCL6MYC_sgRNA_322159	NFR_Targeting	nfr_72	chr3	187961235	187961258	+	GCTTGGGGTGGTGTCTCAGA	GCTTGGGGTGGTGTCTCAGANGG	1350/1426.1/1442.5	1608.3/1412.8/1341	1426.1	1412.8	-0.013528	3025	5408.7	0.1811	0.42814	0.57186	0.85629	0.90854	FALSE
Sudhl-4	BCL6MYC_sgRNA_91378	NFR_Targeting	nfr_99	chr8	8204236	8204259	+	AGTGAATCTCACACTTTCCA	AGTGAATCTCACACTTTCCANGG	1552.5/1653.2/1634	1476.9/1678.4/1618.8	1634	1618.8	-0.013521	3508.2	6278.3	0.19249	0.42368	0.57632	0.84736	0.90208	FALSE
Sudhl-4	BCL6MYC_sgRNA_233403	NFR_Targeting	nfr_37	chr3	187661942	187661965	-	GTCCTATCTCCCCTACCAGA	GTCCTATCTCCCCTACCAGANGG	1483.6/1496.3/1503.3	1482.4/1796.4/1303.7	1496.3	1482.4	-0.013479	105.03	5701	0.18442	0.42684	0.57316	0.85369	0.90691	FALSE
Sudhl-4	BCL6MYC_sgRNA_275075	NFR_Targeting	nfr_51	chr3	187779367	187779390	+	TCTCTCTCTTGTTCTGTAGA	TCTCTCTCTTGTTCTGTAGANGG	1907.5/1936.7/1962	1918.7/1881.9/2145.6	1936.7	1918.7	-0.013467	746.48	7563.2	0.20702	0.418	0.582	0.836	0.89436	FALSE
Sudhl-4	BCL6MYC_sgRNA_300147	NFR_Targeting	nfr_57	chr3	187871787	187871810	+	GGAGACAGCCGGGCGCTGCA	GGAGACAGCCGGGCGCTGCANGG	2715.6/2669.2/2726.5	2427.1/2872.4/2690.4	2715.6	2690.4	-0.013455	1133.6	10957	0.24092	0.40481	0.59519	0.80962	0.8758	FALSE
Sudhl-4	BCL6MYC_sgRNA_7029	ControlRegionTiling	tiling_MYC-CTRL-1	chr8	128129024	128129047	+	TGTAATAAATAGCCTCTGTG	TGTAATAAATAGCCTCTGTGNGG	889.98/792.36/840.05	942/766.54/832.25	840.05	832.25	-0.013447	2383.4	3031.2	0.14173	0.44365	0.55635	0.88729	0.92846	FALSE
Sudhl-4	BCL6MYC_sgRNA_49241	NFR_Targeting	nfr_172	chr8	129013808	129013831	-	GAGTGGCTCAAGGTCAACAA	GAGTGGCTCAAGGTCAACAANGG	1754.1/1615.1/1847.7	1555.4/1767.7/1737.9	1754.1	1737.9	-0.013418	14050	6785.4	0.19725	0.42182	0.57818	0.84363	0.89947	FALSE
Sudhl-4	CIL3_sgRNA_7152	TranscripRegs	MYBL2	chr20	42295793	42295816	+	CACGCTGACGCCTTCGAGCG	CACGCTGACGCCTTCGAGCGNGG	926.16/849.58/1020.6	1068/825.56/917.64	926.16	917.64	-0.013325	7390.7	3372.5	0.14678	0.44165	0.55835	0.88331	0.92595	FALSE
Sudhl-4	CIL4_sgRNA_8839	NonTarg						GATCTCCCAATCATGTGTCG	GATCTCCCAATCATGTGTCGNGG	1641.2/1760.7/1505.1	1657.6/1626.2/1626	1641.2	1626.2	-0.013322	16405	6308.6	0.19004	0.42464	0.57536	0.84928	0.90382	FALSE
Sudhl-4	BCL6MYC_sgRNA_93577	NFR_Targeting	nfr_178	chr8	129077791	129077814	+	TCTCAGGCCAGTCTGAAACT	TCTCAGGCCAGTCTGAAACTNGG	2078.1/2072.8/2122.2	1829.2/2059/2499.2	2078.1	2059	-0.013291	989.99	8170.3	0.21092	0.41647	0.58353	0.83295	0.89265	FALSE
Sudhl-4	BCL6MYC_sgRNA_187154	NFR_Targeting	nfr_134	chr8	96203008	96203031	-	CATCTCCACAAGAGGCAGAC	CATCTCCACAAGAGGCAGACNGG	1462.9/1434.8/1495.9	1449.5/1547.5/1422.8	1462.9	1449.5	-0.013256	940.09	5561.8	0.17954	0.42876	0.57124	0.85751	0.90896	FALSE
Sudhl-4	BCL6MYC_sgRNA_286402	NFR_Targeting	nfr_107	chr8	8602265	8602288	-	GGAGATCTGCAGTAGATCTT	GGAGATCTGCAGTAGATCTTNGG	372.19/441.26/502.93	437.23/355.65/453.41	441.26	437.23	-0.013218	4286.8	1500.5	0.10412	0.45854	0.54146	0.91707	0.94795	FALSE
Sudhl-4	CIL3_sgRNA_1222	TranscripRegs	CAMTA2	chr17	4890872	4890895	+	GGCCCTGGCTCTTACCTCCC	GGCCCTGGCTCTTACCTCCCNGG	864.13/933.67/849.26	978.51/741.57/856.3	864.13	856.3	-0.013115	2528.4	3126.3	0.14002	0.44432	0.55568	0.88865	0.92964	FALSE
Sudhl-4	BCL6MYC_sgRNA_132790	NFR_Targeting	nfr_208	chr8	131027670	131027693	-	CTTACCCTCTCTGAGTCTTA	CTTACCCTCTCTGAGTCTTANGG	1852.3/1949.7/1879.1	1862.1/1815.3/2077	1879.1	1862.1	-0.013077	2852.2	7316.9	0.19833	0.4214	0.5786	0.84279	0.89892	FALSE
Sudhl-4	BCL6MYC_sgRNA_82478	NFR_Targeting	nfr_98	chr8	8191320	8191343	+	CCATTCTCCAACTTTGAGTA	CCATTCTCCAACTTTGAGTANGG	1651.6/1850.9/1775.9	1759.9/2015.1/1506.9	1775.9	1759.9	-0.013077	10537	6877.9	0.19333	0.42335	0.57665	0.8467	0.90168	FALSE
Sudhl-4	BCL6MYC_sgRNA_235977	NFR_Targeting	nfr_38	chr3	187667615	187667638	+	TGAGTATAATAACAATCCCT	TGAGTATAATAACAATCCCTNGG	1112.3/1172.9/1136.6	1126.4/1167.6/1000.6	1136.6	1126.4	-0.013073	956.04	4219.4	0.15798	0.43724	0.56276	0.87447	0.91991	FALSE
Sudhl-4	BCL6MYC_sgRNA_124880	BCL6_MYC_PromoterTiling	tiling_BCL6-P	chr3	187466922	187466945	+	GTTCTGTCCTCTTTCTAAGG	GTTCTGTCCTCTTTCTAAGGNGG	1088.1/1146.9/1103.5	1093.5/978.42/1360.2	1103.5	1093.5	-0.013072	1061.6	4084.9	0.15588	0.43807	0.56193	0.87613	0.92111	FALSE
Sudhl-4	BCL6MYC_sgRNA_48932	NFR_Targeting	nfr_172	chr8	129013416	129013439	+	CGTGCTGTCTGCACCCCGTT	CGTGCTGTCTGCACCCCGTTNGG	794.35/681.4/727.68	721.11/1033.7/660.27	727.68	721.11	-0.013066	3293.3	2590.9	0.12907	0.44865	0.55135	0.8973	0.93544	FALSE
Sudhl-4	CIL3_sgRNA_5857	TranscripRegs	KLF2	chr19	16435671	16435694	-	GTGAGTGGCTGCCCGAGGCC	GTGAGTGGCTGCCCGAGGCCNGG	1824.8/1828.3/1851.4	1811.9/1543.7/1996.4	1828.3	1811.9	-0.013021	273.18	7100.7	0.19505	0.42268	0.57732	0.84536	0.90058	FALSE
Sudhl-4	BCL6MYC_sgRNA_76189	NFR_Targeting	nfr_96	chr8	8182281	8182304	+	AGGCCCAGCAGCTTAAAACG	AGGCCCAGCAGCTTAAAACGNGG	805.55/792.36/854.79	743.93/798.32/1158.2	805.55	798.32	-0.012983	1299.4	2895.3	0.13429	0.44659	0.55341	0.89317	0.93244	FALSE
Sudhl-4	BCL6MYC_sgRNA_106689	NFR_Targeting	nfr_118	chr8	96085979	96086002	+	AGTCAGCAAAGCCACGGTGT	AGTCAGCAAAGCCACGGTGTNGG	420.43/501.95/464.24	502.95/460.07/425.75	464.24	460.07	-0.012973	1670.3	1585.9	0.10458	0.45836	0.54164	0.91671	0.94791	FALSE
Sudhl-4	CIL3_sgRNA_5559	TranscripRegs	JUN	chr1	59249656	59249679	-	GAGTGGAGGTGCGCGGAGTC	GAGTGGAGGTGCGCGGAGTCNGG	966.66/1031.6/1013.2	1309.9/893.66/1004.2	1013.2	1004.2	-0.012844	1253.7	3720.7	0.14738	0.44142	0.55858	0.88284	0.92583	FALSE
Sudhl-4	BCL6MYC_sgRNA_71896	NFR_Targeting	nfr_117	chr8	96036786	96036809	+	TGCAAACTTCCAGCAACGTG	TGCAAACTTCCAGCAACGTGNGG	1531.8/1581.3/1728	1567.3/1442.3/1882.2	1581.3	1567.3	-0.012815	11988	6056.5	0.1798	0.42865	0.57135	0.85731	0.90892	FALSE
Sudhl-4	BCL6MYC_sgRNA_96532	NFR_Targeting	nfr_180	chr8	129082264	129082287	+	TTGCTGCAGGCCCTGCATGA	TTGCTGCAGGCCCTGCATGANGG	2568.3/2690/2831.5	2666.3/2727.9/2577.3	2690	2666.3	-0.012804	17418	10844	0.22834	0.40969	0.59031	0.81938	0.88254	FALSE
Sudhl-4	BCL6MYC_sgRNA_9440	NFR_Targeting	nfr_157	chr8	128961748	128961771	-	TGATGGGCAGTGGCAGTGAA	TGATGGGCAGTGGCAGTGAANGG	2178/2426.5/2218	2057.4/2478.2/2198.5	2218	2198.5	-0.012765	22532	8775.6	0.20867	0.41735	0.58265	0.83471	0.89376	FALSE
Sudhl-4	BCL6MYC_sgRNA_264115	NFR_Targeting	nfr_16	chr1	235147127	235147150	-	CCTACAAACGGAGCAACCAG	CCTACAAACGGAGCAACCAGNGG	1478.4/1628.1/1681.9	1613.8/1866/1561.1	1628.1	1613.8	-0.012679	12650	6253.2	0.18025	0.42848	0.57152	0.85695	0.90878	FALSE
Sudhl-4	BCL6MYC_sgRNA_30420	NFR_Targeting	nfr_162	chr8	128987866	128987889	+	ACCCTGCTCTTCACGTCGTG	ACCCTGCTCTTCACGTCGTGNGG	1004.6/1113.1/969.01	1066.1/889.12/995.81	1004.6	995.81	-0.01261	6524.8	3686	0.14414	0.4427	0.5573	0.88539	0.92713	FALSE
Sudhl-4	CIL3_sgRNA_12990	TranscripRegs	TRERF1	chr6	42419509	42419532	-	GAGTTTGGAGTTGCTTGCGG	GAGTTTGGAGTTGCTTGCGGNGG	1711.9/1785/1748.3	1723.4/1830.5/1733	1748.3	1733	-0.012604	1335.7	6760.7	0.18506	0.42659	0.57341	0.85318	0.90648	FALSE
Sudhl-4	BCL6MYC_sgRNA_234306	NFR_Targeting	nfr_8	chr1	235063766	235063789	-	TTCTGAATTTGCGAACAAGC	TTCTGAATTTGCGAACAAGCNGG	1784.3/1589.1/1595.4	1628.4/1581.5/1422.8	1595.4	1581.5	-0.012576	17862	6115.7	0.17717	0.42969	0.57031	0.85937	0.91012	FALSE
Sudhl-4	CIL3_sgRNA_7060	TranscripRegs	MTERF1	chr7	91509952	91509975	-	TCAGGGTGAGATTGGGAAGG	TCAGGGTGAGATTGGGAAGGNGG	1655/1543.1/1545.6	1394.7/1756.3/1532.2	1545.6	1532.2	-0.012571	5988.3	5907.2	0.17458	0.4307	0.5693	0.86141	0.91142	FALSE
Sudhl-4	BCL6MYC_sgRNA_181258	NFR_Targeting	nfr_199	chr8	129202752	129202775	-	GCTCTTGGTTTCAAGAACAT	GCTCTTGGTTTCAAGAACATNGG	1102.8/970.95/1118.2	1030.5/1359/1093.2	1102.8	1093.2	-0.012538	8809	4082	0.14949	0.44058	0.55942	0.88117	0.92468	FALSE
Sudhl-4	CIL3_sgRNA_8299	TranscripRegs	ONECUT2	chr18	55102628	55102651	+	CTCACCCAAACAGAAGACGT	CTCACCCAAACAGAAGACGTNGG	1119.1/1352.4/1193.8	961.17/1295.5/1183.4	1193.8	1183.4	-0.012527	15366	4451.9	0.1548	0.43849	0.56151	0.87698	0.92164	FALSE
Sudhl-4	BCL6MYC_sgRNA_308023	NFR_Targeting	nfr_58	chr3	187897465	187897488	+	TCTTGTCTGCTCCAAAACTG	TCTTGTCTGCTCCAAAACTGNGG	2265.9/2169/2630.7	2246.4/2650/1983.2	2265.9	2246.4	-0.012453	71236	8983.4	0.20555	0.41857	0.58143	0.83714	0.89514	FALSE
Sudhl-4	BCL6MYC_sgRNA_371246	NFR_Targeting	nfr_86	chr3	188471662	188471685	-	GATTCTATAGAGAGGCTTGA	GATTCTATAGAGAGGCTTGANGG	703.88/771.56/808.73	764.92/677.25/903.21	771.56	764.92	-0.012447	2980.9	2762.1	0.12627	0.44976	0.55024	0.89952	0.93696	FALSE
Sudhl-4	BCL6MYC_sgRNA_253998	NFR_Targeting	nfr_103	chr8	8499059	8499082	+	AGTCTCTTATCGGTGTACAG	AGTCTCTTATCGGTGTACAGNGG	852.93/754.22/757.15	663.6/750.65/862.32	757.15	750.65	-0.01243	4591.1	2705.8	0.12504	0.45025	0.54975	0.90049	0.93768	FALSE
Sudhl-4	BCL6MYC_sgRNA_142116	NFR_Targeting	nfr_26	chr3	187491504	187491527	-	TCTCTCTCAGGAGCCACAAA	TCTCTCTCAGGAGCCACAAANGG	871.89/995.22/840.05	864.42/936.04/775.72	871.89	864.42	-0.012399	8112.7	3157	0.13294	0.44712	0.55288	0.89424	0.93321	FALSE
Sudhl-4	BCL6MYC_sgRNA_40226	NFR_Targeting	nfr_168	chr8	129000544	129000567	+	GATTTGGCTGCCAGTGAGGA	GATTTGGCTGCCAGTGAGGANGG	1395.7/1336.8/1400.1	1383.8/1639.8/1342.2	1395.7	1383.8	-0.012355	1745.2	5282.7	0.16387	0.43492	0.56508	0.86984	0.91689	FALSE
Sudhl-4	NT_sgRNA_133	NonTarg						TGGTTGCATCGCATTAGGGT	TGGTTGCATCGCATTAGGGTNGG	703.88/638.05/550.82	442.7/632.6/651.85	638.05	632.6	-0.012355	5971.3	2244.3	0.11503	0.45421	0.54579	0.90842	0.94285	FALSE
Sudhl-4	NT_sgRNA_19	NonTarg						GTTAGTTGTTCCCGCAACCT	GTTAGTTGTTCCCGCAACCTNGG	1051.1/1184.2/1075.9	1186.6/1042/1066.8	1075.9	1066.8	-0.012225	6177.1	3973.1	0.14415	0.44269	0.55731	0.88538	0.92713	FALSE
Sudhl-4	BCL6MYC_sgRNA_68698	NFR_Targeting	nfr_229	chr11	121163065	121163088	+	ATCTGCACCTCCTCCCTTGA	ATCTGCACCTCCTCCCTTGANGG	2594.1/2593/2623.3	2572.3/2590.9/2552.1	2594.1	2572.3	-0.012206	427.1	10420	0.21419	0.4152	0.5848	0.8304	0.89082	FALSE
Sudhl-4	BCL6MYC_sgRNA_144629	NFR_Targeting	nfr_27	chr3	187495251	187495274	+	TATGTGGTAAGTGTTTGAGG	TATGTGGTAAGTGTTTGAGGNGG	1496.5/1541.4/1516.1	1503.4/1401.4/1758.3	1516.1	1503.4	-0.0122	511.26	5783.9	0.16798	0.4333	0.5667	0.8666	0.91488	FALSE
Sudhl-4	BCL6MYC_sgRNA_124736	BCL6_MYC_PromoterTiling	tiling_BCL6-P	chr3	187466713	187466736	+	ACCTCTTTGCCTCATGGACT	ACCTCTTTGCCTCATGGACTNGG	1317.3/1270/1359.6	1306.2/1385.5/1040.3	1317.3	1306.2	-0.012195	2009.8	4958.7	0.15759	0.43739	0.56261	0.87478	0.92011	FALSE
Sudhl-4	BCL6MYC_sgRNA_200786	NFR_Targeting	nfr_136	chr8	96227193	96227216	+	TGGCTATAATTATACAAAAG	TGGCTATAATTATACAAAAGNGG	1588.7/1495.4/1497.7	1485.1/1346.2/1780	1497.7	1485.1	-0.012189	4140.2	5707	0.16691	0.43372	0.56628	0.86744	0.91537	FALSE
Sudhl-4	BCL6MYC_sgRNA_118951	NFR_Targeting	nfr_121	chr8	96100318	96100341	-	CCTGGCTGTGGACAACCTCA	CCTGGCTGTGGACAACCTCANGG	1362.1/1464.2/1269.3	1573.7/1350.7/1337.4	1362.1	1350.7	-0.012109	9521.7	5143.6	0.15885	0.43689	0.56311	0.87379	0.91948	FALSE
Sudhl-4	BCL6MYC_sgRNA_349252	NFR_Targeting	nfr_79	chr3	188157224	188157247	-	TACCAAGGAGCAAAACATGA	TACCAAGGAGCAAAACATGANGG	1007.1/1087.1/1068.5	1200.3/967.06/1059.6	1068.5	1059.6	-0.012101	2054.8	3943.3	0.14226	0.44344	0.55656	0.88688	0.9282	FALSE
Sudhl-4	BCL6MYC_sgRNA_288254	NFR_Targeting	nfr_108	chr8	8610609	8610632	-	AATGTGCATGCTTTCTGCTG	AATGTGCATGCTTTCTGCTGNGG	1698.1/1649.7/1534.6	1851.1/1636/1404.7	1649.7	1636	-0.012074	7802.4	6344.4	0.17272	0.43144	0.56856	0.86287	0.9125	FALSE
Sudhl-4	BCL6MYC_sgRNA_92970	NFR_Targeting	nfr_177	chr8	129076739	129076762	-	AGATGATCATTTGCAAACTG	AGATGATCATTTGCAAACTGNGG	1324.2/1205.9/1313.5	1302.6/1347.7/1232.7	1313.5	1302.6	-0.012064	5848.1	4943	0.15569	0.43814	0.56186	0.87628	0.92121	FALSE
Sudhl-4	BCL6MYC_sgRNA_175043	NFR_Targeting	nfr_225	chr8	131092686	131092709	-	ACGAGTCAGTAAGTGCCTGA	ACGAGTCAGTAAGTGCCTGANGG	1500/1506.7/1615.6	1494.2/1346.2/1582.7	1506.7	1494.2	-0.011973	5954.8	5744.4	0.16441	0.4347	0.5653	0.86941	0.91654	FALSE
Sudhl-4	BCL6MYC_sgRNA_83709	NFR_Targeting	nfr_176	chr8	129063052	129063075	-	CAGTGGGGTAGTCAATTAGA	CAGTGGGGTAGTCAATTAGANGG	768.5/776.76/753.47	762.18/845.24/667.48	768.5	762.18	-0.011892	147.09	2750.1	0.12045	0.45206	0.54794	0.90412	0.94008	FALSE
Sudhl-4	BCL6MYC_sgRNA_83433	NFR_Targeting	nfr_176	chr8	129062604	129062627	+	AGTAGCTCCGTGTCACCCAC	AGTAGCTCCGTGTCACCCACNGG	932.19/1033.4/1013.2	1024.2/1004.9/840.67	1013.2	1004.9	-0.011885	3485.6	3720.7	0.13641	0.44575	0.55425	0.89149	0.93142	FALSE
Sudhl-4	BCL6MYC_sgRNA_359406	NFR_Targeting	nfr_82	chr3	188301135	188301158	-	ATCATGTGACTCTCCAGTGG	ATCATGTGACTCTCCAGTGGNGG	1445.7/1449.5/1471.9	1437.6/1423.4/1795.6	1449.5	1437.6	-0.011822	259.17	5506	0.15953	0.43662	0.56338	0.87325	0.9191	FALSE
Sudhl-4	BCL6MYC_sgRNA_179470	NFR_Targeting	nfr_198	chr8	129199481	129199504	+	GTGGGATGCAACCAGCCGTT	GTGGGATGCAACCAGCCGTTNGG	575.51/488.94/525.03	540.37/401.81/520.76	525.03	520.76	-0.011774	1925.4	1813.9	0.10039	0.46002	0.53998	0.92003	0.94963	FALSE
Sudhl-4	BCL6MYC_sgRNA_21331	NFR_Targeting	nfr_158	chr8	128975948	128975971	+	TTTGGCACTTGGGAAACATC	TTTGGCACTTGGGAAACATCNGG	715.95/705.67/661.36	605.18/699.95/721.6	705.67	699.95	-0.011731	1034.7	2505.4	0.11433	0.45449	0.54551	0.90897	0.94322	FALSE
Sudhl-4	BCL6MYC_sgRNA_124405	NFR_Targeting	nfr_186	chr8	129116274	129116297	-	ATGTAAGAGAAGGGTCTCAC	ATGTAAGAGAAGGGTCTCACNGG	1059.7/1092.3/1057.4	1095.4/1026.1/1051.1	1059.7	1051.1	-0.0117	534.45	3907.9	0.13704	0.4455	0.5545	0.891	0.93108	FALSE
Sudhl-4	BCL6MYC_sgRNA_4399	NFR_Targeting	nfr_91	chr8	8086086	8086109	-	AGCGTTGCCAGGAGATCGGG	AGCGTTGCCAGGAGATCGGGNGG	745.24/748.15/852.95	742.1/689.36/833.45	748.15	742.1	-0.011697	5495.4	2670.6	0.11706	0.45341	0.54659	0.90681	0.94201	FALSE
Sudhl-4	CIL3_sgRNA_13719	TranscripRegs	YBX3	chr12	10875843	10875866	-	TCCGCCGCGCGACCCCACCT	TCCGCCGCGCGACCCCACCTNGG	3810.6/3697.4/3723.1	3693.2/3462.7/4200.9	3723.1	3693.2	-0.011654	4158.4	15491	0.24073	0.40488	0.59512	0.80977	0.87584	FALSE
Sudhl-4	BCL6MYC_sgRNA_21553	NFR_Targeting	nfr_158	chr8	128976283	128976306	-	TAAGCCTTCGCAGTCCCTGT	TAAGCCTTCGCAGTCCCTGTNGG	1303.5/1166/1269.3	1365.5/1259.2/827.44	1269.3	1259.2	-0.01156	5919.6	4761.2	0.14692	0.4416	0.5584	0.8832	0.92595	FALSE
Sudhl-4	BCL6MYC_sgRNA_336110	ControlRegionTiling	tiling_MYC-CTRL-2	chr8	129681440	129681463	+	AGACTCACATTGATGATGGG	AGACTCACATTGATGATGGGNGG	858.1/791.5/847.42	938.35/792.27/840.67	847.42	840.67	-0.01153	1620.8	3060.3	0.12208	0.45142	0.54858	0.90284	0.9393	FALSE
Sudhl-4	BCL6MYC_sgRNA_130583	NFR_Targeting	nfr_232	chr11	121244798	121244821	+	AGTACCAAGTACTGACAGGA	AGTACCAAGTACTGACAGGANGG	516.07/590.37/596.88	515.73/585.69/791.36	590.37	585.69	-0.011474	2781.8	2061.7	0.10317	0.45891	0.54109	0.91783	0.94822	FALSE
Sudhl-4	CIL3_sgRNA_12479	TranscripRegs	TET3	chr2	74229869	74229892	-	CTCCCATTATCCCCGCCGGA	CTCCCATTATCCCCGCCGGANGG	1852.3/1924.6/1740.9	1575.5/1905.4/1837.7	1852.3	1837.7	-0.011443	8817	7202.9	0.17253	0.43151	0.56849	0.86302	0.91253	FALSE
Sudhl-4	BCL6MYC_sgRNA_171898	NFR_Targeting	nfr_224	chr8	131088336	131088359	-	ATTACATTATTATAATCCCC	ATTACATTATTATAATCCCCNGG	1001.1/913.73/847.42	891.8/906.53/1273.6	913.73	906.53	-0.011406	6016.7	3323.1	0.12496	0.45028	0.54972	0.90055	0.93768	FALSE
Sudhl-4	BCL6MYC_sgRNA_252988	NFR_Targeting	nfr_13	chr1	235116449	235116472	-	TGGCCCTCCCTTGACCCCTT	TGGCCCTCCCTTGACCCCTTNGG	1677.4/1716.5/1792.5	2065.7/1435.5/1703	1716.5	1703	-0.011398	3649.7	6626.2	0.16603	0.43407	0.56593	0.86813	0.91593	FALSE
Sudhl-4	BCL6MYC_sgRNA_182269	NFR_Targeting	nfr_199	chr8	129204415	129204438	+	GCATAACTCAAATTAGAGCT	GCATAACTCAAATTAGAGCTNGG	650.47/631.12/698.2	645.35/513.8/814.21	650.47	645.35	-0.011389	1326.5	2292	0.107	0.4574	0.5426	0.91479	0.94674	FALSE
Sudhl-4	BCL6MYC_sgRNA_123082	NFR_Targeting	nfr_101	chr8	8244692	8244715	+	GGGACATCCAAGTCTTCCGC	GGGACATCCAAGTCTTCCGCNGG	1356.9/1304.7/1317.2	1172.9/1306.8/1538.2	1317.2	1306.8	-0.011387	867.8	4958.2	0.14717	0.4415	0.5585	0.88299	0.92587	FALSE
Sudhl-4	BCL6MYC_sgRNA_252270	NFR_Targeting	nfr_12	chr1	235114824	235114847	-	AAGAGTCATCCAAGAAAGGG	AAGAGTCATCCAAGAAAGGGNGG	758.16/964.88/980.06	853.46/1004.1/957.33	964.88	957.33	-0.011327	21482	3527	0.12719	0.4494	0.5506	0.89879	0.93639	FALSE
Sudhl-4	CIL3_sgRNA_2875	TranscripRegs	EHF	chr11	34642668	34642691	-	CTATAGGGATGGGGCACCAC	CTATAGGGATGGGGCACCACNGG	810.72/775.89/830.84	819.69/804.37/683.12	810.72	804.37	-0.011315	808.85	2915.7	0.11744	0.45326	0.54674	0.90651	0.94201	FALSE
Sudhl-4	BCL6MYC_sgRNA_21737	NFR_Targeting	nfr_158	chr8	128976537	128976560	+	ACTGGTTCAGAAATAGTTCC	ACTGGTTCAGAAATAGTTCCNGG	1162.2/1109.7/1007.7	999.51/1101/1450.4	1109.7	1101	-0.011286	6579.9	4109.9	0.135	0.4463	0.5537	0.89261	0.93214	FALSE
Sudhl-4	NT_sgRNA_181	NonTarg						CCCCGGCCGGGTTCTCTGCG	CCCCGGCCGGGTTCTCTGCGNGG	1603.3/1579.5/1495.9	1567.3/1437/1657.3	1579.5	1567.3	-0.011233	3781.6	6049.2	0.15762	0.43738	0.56262	0.87476	0.92011	FALSE
Sudhl-4	CIL3_sgRNA_12678	TranscripRegs	THAP5	chr7	108210113	108210136	-	TCCCGGCAGAATGCTAGCGC	TCCCGGCAGAATGCTAGCGCNGG	708.19/697.87/707.41	701.94/694.65/762.49	707.41	701.94	-0.011191	45.836	2512.1	0.10921	0.45652	0.54348	0.91303	0.94589	FALSE
Sudhl-4	CIL3_sgRNA_3064	TranscripRegs	EP300	chr22	41487791	41487814	+	TGTTTGTGTGCTAGGCTGGG	TGTTTGTGTGCTAGGCTGGGNGG	1394/1490.2/1549.3	1478.7/1213/1858.1	1490.2	1478.7	-0.011176	6376.9	5675.7	0.15274	0.4393	0.5607	0.8786	0.92282	FALSE
Sudhl-4	CIL3_sgRNA_11508	TranscripRegs	SPEN	chr1	16174379	16174402	+	CAGAACCTGGGGGAGAGGGA	CAGAACCTGGGGGAGAGGGANGG	815.02/813.17/725.83	806.91/780.16/858.71	813.17	806.91	-0.011135	3815.4	2925.3	0.11574	0.45393	0.54607	0.90786	0.94245	FALSE
Sudhl-4	BCL6MYC_sgRNA_252196	NFR_Targeting	nfr_12	chr1	235114646	235114669	+	TTCCTCCTGCAATCAAGCAG	TTCCTCCTGCAATCAAGCAGNGG	1659.3/1591.7/1669.1	1802.8/1646.6/1628.4	1659.3	1646.6	-0.011127	2337.2	6384.9	0.15964	0.43658	0.56342	0.87317	0.91907	FALSE
Sudhl-4	CIL3_sgRNA_10357	TranscripRegs	SAFB	chr19	5623155	5623178	+	GGAGCCTGATAAAACCGGCC	GGAGCCTGATAAAACCGGCCNGG	1074.3/1009.1/1059.3	1095.4/782.43/1051.1	1059.3	1051.1	-0.01112	1372.8	3906.2	0.13026	0.44818	0.55182	0.89636	0.93476	FALSE
Sudhl-4	BCL6MYC_sgRNA_236134	NFR_Targeting	nfr_9	chr1	235067932	235067955	-	AGAATAAAGGCCCTGTGCCT	AGAATAAAGGCCCTGTGCCTNGG	471.27/417.85/471.61	358.73/467.64/538.8	471.27	467.64	-0.011115	1426.4	1612.1	0.090267	0.46404	0.53596	0.92807	0.95507	FALSE
Sudhl-4	BCL6MYC_sgRNA_122969	BCL6_MYC_PromoterTiling	tiling_BCL6-P	chr3	187464556	187464579	+	TCAGCCGGAGGGAATTCTAA	TCAGCCGGAGGGAATTCTAANGG	1890.2/2064.1/1880.9	1953.4/1875.9/1755.9	1890.2	1875.9	-0.011004	15164	7364.6	0.16745	0.43351	0.56649	0.86702	0.91515	FALSE
Sudhl-4	BCL6MYC_sgRNA_232774	NFR_Targeting	nfr_37	chr3	187660413	187660436	-	GGTCCTTGTCCACAGTTACA	GGTCCTTGTCCACAGTTACANGG	1256.1/1361.1/1470.1	1423/1350.7/1128.1	1361.1	1350.7	-0.011004	11449	5139.3	0.14437	0.4426	0.5574	0.88521	0.92712	FALSE
Sudhl-4	BCL6MYC_sgRNA_237032	NFR_Targeting	nfr_9	chr1	235070544	235070567	-	CTTCAGCCAGTGCTCCACCG	CTTCAGCCAGTGCTCCACCGNGG	1993.6/2368.4/2488.8	2350.4/2049.1/2406.5	2368.4	2350.4	-0.010988	77489	9430.2	0.18513	0.42656	0.57344	0.85313	0.90648	FALSE
Sudhl-4	CIL3_sgRNA_132	TranscripRegs	AEBP1	chr7	44144007	44144030	-	GGGGCGCTCCGAGGTCCTGG	GGGGCGCTCCGAGGTCCTGGNGG	871.02/879.06/758.99	864.42/765.03/1012.6	871.02	864.42	-0.010974	6307.5	3153.6	0.11767	0.45317	0.54683	0.90633	0.94201	FALSE
Sudhl-4	CIL3_sgRNA_6259	TranscripRegs	LYL1	chr19	13213598	13213621	-	GAGGGAGGAAACCGGGCCGC	GAGGGAGGAAACCGGGCCGCNGG	1346.6/1370.6/1401.9	1272.4/1550.5/1360.2	1370.6	1360.2	-0.010956	778.83	5178.7	0.14419	0.44268	0.55732	0.88535	0.92713	FALSE
Sudhl-4	BCL6MYC_sgRNA_130444	NFR_Targeting	nfr_188	chr8	129124684	129124707	-	GGTATCATCTGAGTCAAGTC	GGTATCATCTGAGTCAAGTCNGG	715.08/622.45/624.51	619.79/559.2/982.58	624.51	619.79	-0.01094	4103.7	2192.3	0.10092	0.45981	0.54019	0.91961	0.9494	FALSE
Sudhl-4	BCL6MYC_sgRNA_285975	NFR_Targeting	nfr_107	chr8	8600481	8600504	+	ATAAACTTTGAACATCTTCC	ATAAACTTTGAACATCTTCCNGG	1164.8/1190.3/1184.5	1175.7/1171.4/1209.9	1184.5	1175.7	-0.010833	211.19	4414.4	0.13348	0.44691	0.55309	0.89381	0.93288	FALSE
Sudhl-4	BCL6MYC_sgRNA_11485	NFR_Targeting	nfr_227	chr11	121084175	121084198	+	AGGTCAGAGGAGCACGAGCT	AGGTCAGAGGAGCACGAGCTNGG	665.98/645.85/560.03	680.94/447.97/641.02	645.85	641.02	-0.010813	3884.9	2274.3	0.10129	0.45966	0.54034	0.91932	0.94925	FALSE
Sudhl-4	BCL6MYC_sgRNA_83379	NFR_Targeting	nfr_176	chr8	129062497	129062520	-	AGTTGCCCAACATGAGGCAT	AGTTGCCCAACATGAGGCATNGG	718.53/755.95/696.36	793.22/569.04/713.18	718.53	713.18	-0.010758	946.02	2555.3	0.10575	0.45789	0.54211	0.91578	0.94753	FALSE
Sudhl-4	BCL6MYC_sgRNA_23874	NFR_Targeting	nfr_144	chr8	128149080	128149103	-	TCCACCAGTCTTAAGAGTGA	TCCACCAGTCTTAAGAGTGANGG	1535.3/1400.9/1477.5	1036/1466.5/1540.6	1477.5	1466.5	-0.010747	4599	5622.5	0.14633	0.44183	0.55817	0.88366	0.92615	FALSE
Sudhl-4	BCL6MYC_sgRNA_212926	NFR_Targeting	nfr_142	chr8	96250268	96250291	+	GCTGCCTGTCCATGAGCATT	GCTGCCTGTCCATGAGCATTNGG	2097.9/2044.2/2039.3	2029.1/1832/2425.8	2044.2	2029.1	-0.010658	1452.1	8024.5	0.16805	0.43327	0.56673	0.86655	0.91488	FALSE
Sudhl-4	BCL6MYC_sgRNA_170643	NFR_Targeting	nfr_196	chr8	129186271	129186294	+	GAGGCACAGCAAAAGCTACA	GAGGCACAGCAAAAGCTACANGG	1096.7/1106.2/1138.5	1023.2/1110.1/1098	1106.2	1098	-0.010657	566.31	4095.8	0.12733	0.44934	0.55066	0.89868	0.93639	FALSE
Sudhl-4	CIL3_sgRNA_3685	TranscripRegs	FOXM1	chr12	2986270	2986293	-	CCGGTGCCAGACCCCACCCC	CCGGTGCCAGACCCCACCCCNGG	1873/1971.4/1807.2	1706.9/1859.2/1870.2	1873	1859.2	-0.010653	7002.2	7291	0.16146	0.43587	0.56413	0.87173	0.91818	FALSE
Sudhl-4	BCL6MYC_sgRNA_91167	NFR_Targeting	nfr_99	chr8	8203941	8203964	+	AAAGGTACAGGCCAGTGGCA	AAAGGTACAGGCCAGTGGCANGG	1092.4/1263.1/1260.1	1609.3/1250.8/1104.1	1260.1	1250.8	-0.010621	14056	4723.3	0.1346	0.44647	0.55353	0.89293	0.93232	FALSE
Sudhl-4	BCL6MYC_sgRNA_80785	NFR_Targeting	nfr_97	chr8	8188953	8188976	-	TAGACTATTAGTGCTGCAAG	TAGACTATTAGTGCTGCAAGNGG	832.25/890.33/904.53	1020.5/883.83/671.09	890.33	883.83	-0.010556	1787	3230.1	0.11433	0.45449	0.54551	0.90898	0.94322	FALSE
Sudhl-4	BCL6MYC_sgRNA_234597	NFR_Targeting	nfr_8	chr1	235064503	235064526	-	GCTGATTTACAGTGTCGGTG	GCTGATTTACAGTGTCGGTGNGG	544.5/467.27/455.03	386.11/463.86/555.63	467.27	463.86	-0.010548	3057	1597.2	0.08535	0.46599	0.53401	0.93198	0.9574	FALSE
Sudhl-4	BCL6MYC_sgRNA_264321	NFR_Targeting	nfr_16	chr1	235147684	235147707	-	CATCTCTGTGAAGCGTGTGC	CATCTCTGTGAAGCGTGTGCNGG	615.14/658.86/613.46	610.66/509.26/660.27	615.14	610.66	-0.010541	956.87	2156.4	0.096587	0.46153	0.53847	0.92305	0.95171	FALSE
Sudhl-4	BCL6MYC_sgRNA_6551	ControlRegionTiling	tiling_MYC-CTRL-1	chr8	128128506	128128529	+	TCTCCTGCCACTTCAAATTC	TCTCCTGCCACTTCAAATTCNGG	1943.6/2032.9/2048.5	2018.2/1699.6/2338	2032.9	2018.2	-0.010491	4107.1	7976.1	0.16501	0.43447	0.56553	0.86893	0.91629	FALSE
Sudhl-4	BCL6MYC_sgRNA_154519	NFR_Targeting	nfr_127	chr8	96150635	96150658	+	TGTTTCATTTAAACAACAGT	TGTTTCATTTAAACAACAGTNGG	600.5/576.5/541.61	572.32/566.77/772.12	576.5	572.32	-0.010478	896.53	2008.9	0.093242	0.46286	0.53714	0.92571	0.95363	FALSE
Sudhl-4	BCL6MYC_sgRNA_301339	NFR_Targeting	nfr_111	chr8	8654807	8654830	+	GTGGTCATATCTATGGAGCT	GTGGTCATATCTATGGAGCTNGG	441.97/466.4/477.13	438.14/690.87/463.03	466.4	463.03	-0.010451	355.98	1594	0.084497	0.46633	0.53367	0.93266	0.95761	FALSE
Sudhl-4	CIL3_sgRNA_7593	TranscripRegs	NFKB1	chr4	103422539	103422562	+	GGAAGAGGAGGTTTCGCCAC	GGAAGAGGAGGTTTCGCCACNGG	1072.6/971.82/876.9	964.82/1027.6/861.11	971.82	964.82	-0.010408	9586.1	3554.8	0.11729	0.45332	0.54668	0.90663	0.94201	FALSE
Sudhl-4	BCL6MYC_sgRNA_33881	NFR_Targeting	nfr_164	chr8	128992677	128992700	+	GGCGTGACTTCCTGGACGAT	GGCGTGACTTCCTGGACGATNGG	1044.2/1000.4/1121.9	1148.3/989.77/1036.7	1044.2	1036.7	-0.010378	3977.9	3845.4	0.12081	0.45192	0.54808	0.90385	0.93997	FALSE
Sudhl-4	BCL6MYC_sgRNA_336158	ControlRegionTiling	tiling_MYC-CTRL-2	chr8	129681600	129681623	+	CATTTCTCACCACCTTTAAA	CATTTCTCACCACCTTTAAANGG	1585.2/1733.8/1591.7	1543.5/1921.3/1580.3	1591.7	1580.3	-0.010333	10125	6100.2	0.14553	0.44215	0.55785	0.88429	0.92657	FALSE
Sudhl-4	BCL6MYC_sgRNA_21826	NFR_Targeting	nfr_143	chr8	128146615	128146638	-	CTTAGCTGTGGATTTGATGT	CTTAGCTGTGGATTTGATGTNGG	1286.3/1238/1153.2	1224.1/1278.8/1229.1	1238	1229.1	-0.010318	4757.5	4632.7	0.12972	0.44839	0.55161	0.89679	0.93514	FALSE
Sudhl-4	BCL6MYC_sgRNA_233933	NFR_Targeting	nfr_37	chr3	187663039	187663062	-	GTGACTCCCAGGACTGGTGG	GTGACTCCCAGGACTGGTGGNGG	1637.8/1677.5/1398.2	1641.2/1626.2/1606.8	1637.8	1626.2	-0.010291	29481	6294.1	0.14682	0.44164	0.55836	0.88327	0.92595	FALSE
Sudhl-4	CIL3_sgRNA_17487	TranscripRegs	ZSCAN25	chr7	99214603	99214626	-	GAAGGGCCTCTCACCCGCTA	GAAGGGCCTCTCACCCGCTANGG	1652.4/1515.4/1615.6	1714.2/1604.2/1385.5	1615.6	1604.2	-0.010227	5703.2	6200.8	0.14501	0.44235	0.55765	0.8847	0.92683	FALSE
Sudhl-4	BCL6MYC_sgRNA_28730	NFR_Targeting	nfr_1	chr1	234735660	234735683	-	TAAAAGGTCTGGCTCCTGCT	TAAAAGGTCTGGCTCCTGCTNGG	846.9/983.09/913.74	765.83/907.29/946.5	913.74	907.29	-0.010218	4638.2	3323.1	0.11199	0.45542	0.54458	0.91083	0.9446	FALSE
Sudhl-4	BCL6MYC_sgRNA_118899	NFR_Targeting	nfr_5	chr1	234860268	234860291	+	CAAACATGCAGCAGTTACCA	CAAACATGCAGCAGTTACCANGG	1647.3/1625.5/1477.5	1739.8/1614/1534.6	1625.5	1614	-0.010172	11192	6242.2	0.14464	0.4425	0.5575	0.88499	0.92701	FALSE
Sudhl-4	BCL6MYC_sgRNA_105605	NFR_Targeting	nfr_118	chr8	96084756	96084779	+	CAGCTCACAAGTTCCTATGA	CAGCTCACAAGTTCCTATGANGG	1880.8/1896/1707.7	1867.6/1739.7/2393.3	1880.8	1867.6	-0.01014	15083	7324.1	0.15401	0.4388	0.5612	0.8776	0.92213	FALSE
Sudhl-4	BCL6MYC_sgRNA_71306	NFR_Targeting	nfr_95	chr8	8176127	8176150	+	TCTGGAACTCATCGAACTTG	TCTGGAACTCATCGAACTTGNGG	1947.1/2149.1/2100.1	1996.3/2085.5/2879.2	2100.1	2085.5	-0.010102	12908	8265.6	0.16125	0.43595	0.56405	0.87189	0.91821	FALSE
Sudhl-4	NT_sgRNA_135	NonTarg						GACCGAGGCAAGTGGGACCT	GACCGAGGCAAGTGGGACCTNGG	1935/1859.5/1775.9	1846.6/2121/1807.6	1859.5	1846.6	-0.010084	6347.5	7233.6	0.15236	0.43945	0.56055	0.8789	0.92283	FALSE
Sudhl-4	BCL6MYC_sgRNA_73297	NFR_Targeting	nfr_147	chr8	128218346	128218369	+	AGTGTTTGCGCATAAGGATG	AGTGTTTGCGCATAAGGATGNGG	737.48/807.1/742.41	631.65/930.74/737.24	742.41	737.24	-0.010081	2104.3	2648.3	0.10059	0.45994	0.54006	0.91988	0.94952	FALSE
Sudhl-4	BCL6MYC_sgRNA_59792	NFR_Targeting	nfr_174	chr8	129029116	129029139	-	GGGAGCTGCTAACCCAGGAA	GGGAGCTGCTAACCCAGGAANGG	1807.5/1678.4/1693	1662.2/1681.4/1967.6	1693	1681.4	-0.0099205	6665.2	6526.9	0.14369	0.44287	0.55713	0.88575	0.92738	FALSE
Sudhl-4	CIL3_sgRNA_200	TranscripRegs	AHDC1	chr1	27930293	27930316	-	AGACAGCCAGAGAGAGCGGG	AGACAGCCAGAGAGAGCGGGNGG	619.45/657.99/613.46	615.22/400.3/687.93	619.45	615.22	-0.0098671	760.59	2172.9	0.090723	0.46386	0.53614	0.92771	0.95481	FALSE
Sudhl-4	BCL6MYC_sgRNA_284167	NFR_Targeting	nfr_55	chr3	187810618	187810641	+	TGTGATGGTGCCGTGACTCA	TGTGATGGTGCCGTGACTCANGG	2357.2/2079.7/2234.6	2203.5/2219.4/2665.1	2234.6	2219.4	-0.0098465	19506	8847.6	0.16166	0.43579	0.56421	0.87157	0.91816	FALSE
Sudhl-4	BCL6MYC_sgRNA_11405	NFR_Targeting	nfr_112	chr8	95954102	95954125	+	TTTCTACCTGGCTACCTGAT	TTTCTACCTGGCTACCTGATNGG	1632.6/1571.7/1650.6	1729.7/1621.6/1437.2	1632.6	1621.6	-0.0097642	2016.8	6272.4	0.13913	0.44467	0.55533	0.88934	0.93007	FALSE
Sudhl-4	BCL6MYC_sgRNA_301608	NFR_Targeting	nfr_111	chr8	8655495	8655518	-	GAGGAGGCTGGGCTGATCTT	GAGGAGGCTGGGCTGATCTTNGG	782.28/879.92/854.79	927.4/849.02/841.87	854.79	849.02	-0.009761	2944.3	3089.4	0.10382	0.45866	0.54134	0.91731	0.94795	FALSE
Sudhl-4	BCL6MYC_sgRNA_109467	NFR_Targeting	nfr_205	chr8	130999169	130999192	+	GGTGGCACATTACCTAGAGG	GGTGGCACATTACCTAGAGGNGG	560.01/566.1/642.93	562.28/544.83/756.48	566.1	562.28	-0.009743	2970.5	1969.4	0.08601	0.46573	0.53427	0.93146	0.95728	FALSE
Sudhl-4	BCL6MYC_sgRNA_224185	NFR_Targeting	nfr_33	chr3	187637022	187637045	+	GGCTTCCTGAAGCACAGACG	GGCTTCCTGAAGCACAGACGNGG	755.58/866.92/832.68	1031.5/827.07/787.75	832.68	827.07	-0.009738	3558.8	3002.1	0.10236	0.45924	0.54076	0.91847	0.94856	FALSE
Sudhl-4	CIL3_sgRNA_14269	TranscripRegs	ZHX3	chr20	39946271	39946294	+	CGGAGCCGCGGACTGCTGAG	CGGAGCCGCGGACTGCTGAGNGG	818.47/867.79/688.99	654.47/862.64/813.01	818.47	813.01	-0.00965	9598.5	2946.2	0.10065	0.45991	0.54009	0.91983	0.94952	FALSE
Sudhl-4	BCL6MYC_sgRNA_236529	NFR_Targeting	nfr_9	chr1	235068996	235069019	-	GCCTGGAGAAAGCATTTGGG	GCCTGGAGAAAGCATTTGGGNGG	1359.5/1409.6/1479.3	1400.2/1306.1/1411.9	1409.6	1400.2	-0.0096295	3683	5340.3	0.12841	0.44891	0.55109	0.89782	0.9358	FALSE
Sudhl-4	BCL6MYC_sgRNA_93357	NFR_Targeting	nfr_100	chr8	8207389	8207412	+	CAGTAGAAACCATTTAACAC	CAGTAGAAACCATTTAACACNGG	1720.5/1654.9/1628.5	1643.9/2043.9/1582.7	1654.9	1643.9	-0.0096207	2498.3	6366.3	0.13794	0.44514	0.55486	0.89029	0.93064	FALSE
Sudhl-4	BCL6MYC_sgRNA_46112	NFR_Targeting	nfr_171	chr8	129009156	129009179	-	CCACTCTGCAGAGGAAACCG	CCACTCTGCAGAGGAAACCGNGG	1196.7/1311.6/1168	1361.9/1188.8/1138.9	1196.7	1188.8	-0.0095596	7020.3	4463.9	0.11839	0.45288	0.54712	0.90576	0.94153	FALSE
Sudhl-4	BCL6MYC_sgRNA_58441	NFR_Targeting	nfr_173	chr8	129026512	129026535	+	TTTATCCTCATCTCTACAAG	TTTATCCTCATCTCTACAAGNGG	865.85/979.62/893.48	953.87/852.8/887.57	893.48	887.57	-0.009555	4091.7	3242.6	0.10369	0.45871	0.54129	0.91741	0.94795	FALSE
Sudhl-4	BCL6MYC_sgRNA_152631	NFR_Targeting	nfr_216	chr8	131057812	131057835	+	ATTTCCACTCAAGAATCTAT	ATTTCCACTCAAGAATCTATNGG	1006.3/960.55/919.27	854.37/954.2/1175	960.55	954.2	-0.0095516	1898.1	3509.7	0.1071	0.45735	0.54265	0.91471	0.94674	FALSE
Sudhl-4	BCL6MYC_sgRNA_125905	BCL6_MYC_PromoterTiling	tiling_BCL6-P	chr3	187468203	187468226	-	TGAAAGGTTTCTGCCGGTGG	TGAAAGGTTTCTGCCGGTGGNGG	1597.3/1682.7/1586.2	1891.3/1586.8/1348.2	1597.3	1586.8	-0.0095126	3707.2	6123.9	0.13423	0.44661	0.55339	0.89322	0.93244	FALSE
Sudhl-4	CIL3_sgRNA_11325	TranscripRegs	SOX13	chr1	204042284	204042307	-	CACACAGTTCAGTTCCAAGC	CACACAGTTCAGTTCCAAGCNGG	1269.9/1225/1346.7	1096.3/1414.3/1261.6	1269.9	1261.6	-0.0094719	3955.6	4763.7	0.1205	0.45204	0.54796	0.90409	0.94008	FALSE
Sudhl-4	BCL6MYC_sgRNA_166001	NFR_Targeting	nfr_222	chr8	131078435	131078458	-	CACCTGTCCTTAATAACATT	CACCTGTCCTTAATAACATTNGG	1493.1/1578.7/1470.1	1483.3/1557.3/1200.3	1493.1	1483.3	-0.0094655	3927.3	5687.5	0.12955	0.44846	0.55154	0.89692	0.93522	FALSE
Sudhl-4	CIL3_sgRNA_10218	TranscripRegs	RORA	chr15	60884642	60884665	+	GAGAGCGGATGGTCCGACCC	GAGAGCGGATGGTCCGACCCNGG	1823/1781.5/1580.6	1735.2/1769.9/2039.7	1781.5	1769.9	-0.0094132	21041	6901.7	0.13954	0.44451	0.55549	0.88902	0.92989	FALSE
Sudhl-4	CIL4_sgRNA_8788	NonTarg						GTAAGTCCGGTTGCCTGACC	GTAAGTCCGGTTGCCTGACCNGG	1603.3/1543.1/1475.6	1574.6/1533.1/1292.9	1543.1	1533.1	-0.0094089	4091.4	5896.7	0.13072	0.448	0.552	0.896	0.9346	FALSE
Sudhl-4	BCL6MYC_sgRNA_221483	NFR_Targeting	nfr_200	chr8	129280099	129280122	-	CAGCAGGGGAGAAGTCTAAG	CAGCAGGGGAGAAGTCTAAGNGG	956.32/1065.4/948.74	1105.4/600.06/950.11	956.32	950.11	-0.0093828	5982.9	3492.8	0.10501	0.45819	0.54181	0.91637	0.94787	FALSE
Sudhl-4	BCL6MYC_sgRNA_134016	NFR_Targeting	nfr_208	chr8	131029485	131029508	+	GGTGCTAAGTGCTGTGCCAG	GGTGCTAAGTGCTGTGCCAGNGG	1069.2/998.69/1048.2	1041.5/1204.7/1017.5	1048.2	1041.5	-0.009277	1446.3	3861.6	0.10822	0.45691	0.54309	0.91382	0.9464	FALSE
Sudhl-4	BCL6MYC_sgRNA_181730	NFR_Targeting	nfr_239	chr11	121323533	121323556	-	ACTGCACCCGGCGAGTTACC	ACTGCACCCGGCGAGTTACCNGG	2132.3/1981.8/2092.8	2079.3/2114.2/1927.9	2092.8	2079.3	-0.0092747	6941.6	8233.8	0.14786	0.44123	0.55877	0.88245	0.92554	FALSE
Sudhl-4	BCL6MYC_sgRNA_366902	NFR_Targeting	nfr_83	chr3	188411225	188411248	-	AGAGAAACATCTCTGTTAAA	AGAGAAACATCTCTGTTAAANGG	687.51/817.5/646.62	392.5/875.5/683.12	687.51	683.12	-0.0092419	9284.9	2435	0.089096	0.4645	0.5355	0.92901	0.95567	FALSE
Sudhl-4	CIL3_sgRNA_12769	TranscripRegs	TIGD2	chr4	90032767	90032790	-	AGCGCAAATGGAGTCTCCTG	AGCGCAAATGGAGTCTCCTGNGG	1733.4/1790.2/1877.2	1383.8/1838/1778.8	1790.2	1778.8	-0.0092399	5398.1	6938.5	0.13728	0.4454	0.5546	0.89081	0.93096	FALSE
Sudhl-4	BCL6MYC_sgRNA_107758	NFR_Targeting	nfr_119	chr8	96087060	96087083	+	TCCCACCTGCCACTGCCCAT	TCCCACCTGCCACTGCCCATNGG	2427.8/2401.4/2538.6	2282/2412.4/2959.8	2427.8	2412.4	-0.0092204	6482.1	9690	0.15719	0.43755	0.56245	0.87509	0.92038	FALSE
Sudhl-4	BCL6MYC_sgRNA_13825	NFR_Targeting	nfr_113	chr8	95957032	95957055	+	AGTCTCACTGTTGGGAAAAT	AGTCTCACTGTTGGGAAAATNGG	1101.9/1142.6/1169.8	896.36/1282.6/1135.3	1142.6	1135.3	-0.0092088	1197.7	4243.6	0.1117	0.45553	0.54447	0.91106	0.94475	FALSE
Sudhl-4	CIL3_sgRNA_3714	TranscripRegs	FOXO1	chr13	41240651	41240674	+	GAAGGACGGACGGACGCCGC	GAAGGACGGACGGACGCCGCNGG	1559.4/1497.2/1545.6	1589.2/1415/1535.8	1545.6	1535.8	-0.00918	1268.8	5907.2	0.12764	0.44922	0.55078	0.89843	0.93626	FALSE
Sudhl-4	BCL6MYC_sgRNA_264341	NFR_Targeting	nfr_16	chr1	235147774	235147797	-	CCTGGGCTGGGGAATCCCAT	CCTGGGCTGGGGAATCCCATNGG	1082.1/1016/1177.2	918.27/1075.3/1298.9	1082.1	1075.3	-0.0091257	6702.6	3998.3	0.10801	0.457	0.543	0.91399	0.94646	FALSE
Sudhl-4	BCL6MYC_sgRNA_371207	NFR_Targeting	nfr_86	chr3	188471247	188471270	-	CTGAGTGATCTCCTGGCAAG	CTGAGTGATCTCCTGGCAAGNGG	1456.9/1612.5/1383.5	1447.7/1632.2/1243.6	1456.9	1447.7	-0.0091175	14796	5536.7	0.12343	0.45088	0.54912	0.90177	0.93859	FALSE
Sudhl-4	BCL6MYC_sgRNA_142426	NFR_Targeting	nfr_26	chr3	187492091	187492114	+	CCAGTGATCATTAGCCAGCA	CCAGTGATCATTAGCCAGCANGG	1448.3/1485/1505.1	1440.4/1538.4/1475.7	1485	1475.7	-0.0091091	877.32	5654	0.12439	0.4505	0.5495	0.90101	0.93804	FALSE
Sudhl-4	BCL6MYC_sgRNA_68450	NFR_Targeting	nfr_229	chr11	121162787	121162810	-	TCACAGGCAGAAGAGGACGG	TCACAGGCAGAAGAGGACGGNGG	1348.3/1279.6/1287.7	1104.5/1691.2/1279.6	1287.7	1279.6	-0.0090609	1869.9	4836.8	0.11601	0.45382	0.54618	0.90764	0.94229	FALSE
Sudhl-4	BCL6MYC_sgRNA_255451	NFR_Targeting	nfr_14	chr1	235123082	235123105	-	CCGGCATCCACCCCTGCCTA	CCGGCATCCACCCCTGCCTANGG	3325.6/3572.6/3516.8	2769.4/3976.5/3495	3516.8	3495	-0.0089816	19839	14551	0.18099	0.42819	0.57181	0.85638	0.90855	FALSE
Sudhl-4	CIL3_sgRNA_11444	TranscripRegs	SP140L	chr2	231191926	231191949	-	TGGCCTATGAGCTCCCCAGT	TGGCCTATGAGCTCCCCAGTNGG	1218.2/1341.1/1293.2	1285.2/1258.4/1357.8	1293.2	1285.2	-0.0089727	3959.8	4859.6	0.11511	0.45418	0.54582	0.90836	0.94285	FALSE
Sudhl-4	NT_sgRNA_445	NonTarg						TCAGAGCTCCCCTCGGCCCC	TCAGAGCTCCCCTCGGCCCCNGG	2459.7/2333.7/2525.7	2444.5/2204.3/2522	2459.7	2444.5	-0.008971	10110	9829.6	0.15385	0.43886	0.56114	0.87772	0.92219	FALSE
Sudhl-4	BCL6MYC_sgRNA_29435	NFR_Targeting	nfr_161	chr8	128986478	128986501	-	AATCAGAGAATGGAAACTGT	AATCAGAGAATGGAAACTGTNGG	1188.9/1192/1232.4	1021.4/1337.1/1184.6	1192	1184.6	-0.0089538	822.1	4444.8	0.11071	0.45592	0.54408	0.91184	0.94501	FALSE
Sudhl-4	BCL6MYC_sgRNA_13078	ControlRegionTiling	tiling_BCL6-CTRL-1	chr3	187315976	187315999	-	CGCAGAATGGTAAAATGTTG	CGCAGAATGGTAAAATGTTGNGG	2203.8/2243.6/2282.5	2031/2513.8/2229.8	2243.6	2229.8	-0.0089177	1547.6	8886.6	0.14673	0.44167	0.55833	0.88335	0.92595	FALSE
Sudhl-4	BCL6MYC_sgRNA_123887	BCL6_MYC_PromoterTiling	tiling_BCL6-P	chr3	187465672	187465695	-	AAATCCCTTCCACAAAATCG	AAATCCCTTCCACAAAATCGNGG	690.96/623.31/830.84	829.73/494.13/686.73	690.96	686.73	-0.0088562	12071	2448.3	0.085583	0.4659	0.5341	0.9318	0.9574	FALSE
Sudhl-4	CIL3_sgRNA_6007	TranscripRegs	LCORL	chr4	18023299	18023322	-	CCGCCGCCGCCGCTCAGTGC	CCGCCGCCGCCGCTCAGTGCNGG	1174.3/1150.4/1129.3	1076.2/1143.4/1320.5	1150.4	1143.4	-0.008829	508.33	4275.3	0.10744	0.45722	0.54278	0.91444	0.94668	FALSE
Sudhl-4	BCL6MYC_sgRNA_388866	ControlRegionTiling	tiling_BCL6-CTRL-4	chr3	188697721	188697744	-	TGCTCCAGAGAGCAGCCCAC	TGCTCCAGAGAGCAGCCCACNGG	1214.8/1244/1295.1	1291.6/1236.5/1231.5	1244	1236.5	-0.0088076	1730.9	4657.5	0.11103	0.45579	0.54421	0.91159	0.94499	FALSE
Sudhl-4	CIL3_sgRNA_13996	TranscripRegs	ZBTB6	chr9	125675494	125675517	-	AAAGTAGATTCCTCAGGTGG	AAAGTAGATTCCTCAGGTGGNGG	1133.8/1149.5/1153.2	1147.4/1107.8/1142.5	1149.5	1142.5	-0.008799	130.68	4271.8	0.10704	0.45738	0.54262	0.91476	0.94674	FALSE
Sudhl-4	BCL6MYC_sgRNA_300443	NFR_Targeting	nfr_57	chr3	187872358	187872381	+	CACAGTTGTCACAGCGGAAA	CACAGTTGTCACAGCGGAAANGG	863.27/801.03/722.15	928.31/762.76/796.17	801.03	796.17	-0.008776	5048	2877.6	0.090672	0.46388	0.53612	0.92775	0.95481	FALSE
Sudhl-4	BCL6MYC_sgRNA_30603	NFR_Targeting	nfr_162	chr8	128988138	128988161	+	GCTTCACTCACCACATCCTG	GCTTCACTCACCACATCCTGNGG	2163.3/2213.2/2431.7	2199.8/2200.5/1846.1	2213.2	2199.8	-0.008764	25113	8754.9	0.14332	0.44302	0.55698	0.88604	0.92757	FALSE
Sudhl-4	BCL6MYC_sgRNA_115243	BCL6_MYC_PromoterTiling	tiling_BCL6-P	chr3	187456402	187456425	-	TACCGAGACCAATTAGGACA	TACCGAGACCAATTAGGACANGG	1396.6/1479.8/1501.4	1549.9/1228.9/1470.9	1479.8	1470.9	-0.008758	3699.2	5632.3	0.11942	0.45247	0.54753	0.90494	0.94075	FALSE
Sudhl-4	BCL6MYC_sgRNA_152588	NFR_Targeting	nfr_216	chr8	131057724	131057747	+	TGGATATTTGGGTAACCTGC	TGGATATTTGGGTAACCTGCNGG	1354.4/1412.2/1468.2	1154.7/1403.7/1775.1	1412.2	1403.7	-0.0087332	3244	5351.1	0.11659	0.45359	0.54641	0.90718	0.94205	FALSE
Sudhl-4	BCL6MYC_sgRNA_209777	NFR_Targeting	nfr_141	chr8	96243739	96243762	-	GGGTGTCAGAAGGCCTGTAA	GGGTGTCAGAAGGCCTGTAANGG	1067.5/1119.2/1140.3	1162.9/977.66/1112.5	1119.2	1112.5	-0.0086813	1561.8	4148.5	0.10434	0.45845	0.54155	0.9169	0.94795	FALSE
Sudhl-4	BCL6MYC_sgRNA_39625	NFR_Targeting	nfr_168	chr8	128999659	128999682	-	GTGTAGGGACTCAGCACATG	GTGTAGGGACTCAGCACATGNGG	1276/1342/1289.6	1444/1281.9/1243.6	1289.6	1281.9	-0.0086347	1467.3	4844.4	0.11064	0.45595	0.54405	0.9119	0.94501	FALSE
Sudhl-4	BCL6MYC_sgRNA_322382	NFR_Targeting	nfr_72	chr3	187962369	187962392	-	ACACAGTGAGAAAGTCCCTA	ACACAGTGAGAAAGTCCCTANGG	1630.9/1740.8/1575.1	1741.6/1614.8/1621.2	1630.9	1621.2	-0.0086062	7592.5	6265.1	0.12262	0.4512	0.5488	0.90241	0.93901	FALSE
Sudhl-4	BCL6MYC_sgRNA_321332	NFR_Targeting	nfr_69	chr3	187957199	187957222	+	TGCTGTTTGTGTCGATTACA	TGCTGTTTGTGTCGATTACANGG	1641.2/1420/1578.8	1729.7/1569.4/1462.4	1578.8	1569.4	-0.0085942	14555	6046.1	0.12067	0.45198	0.54802	0.90395	0.94002	FALSE
Sudhl-4	BCL6MYC_sgRNA_49527	NFR_Targeting	nfr_172	chr8	129014288	129014311	-	GTTGACGTGCCTGGTCAGGA	GTTGACGTGCCTGGTCAGGANGG	1689.5/1762.4/1646.9	1679.5/1991.6/1437.2	1689.5	1679.5	-0.0085186	3566.2	6512.1	0.12333	0.45092	0.54908	0.90185	0.93861	FALSE
Sudhl-4	CIL3_sgRNA_6389	TranscripRegs	MBD2	chr18	51750939	51750962	-	AAGAAGCGCAGCGCCGGCTG	AAGAAGCGCAGCGCCGGCTGNGG	940.81/924.14/1018.7	547.68/935.28/935.68	940.81	935.28	-0.0084893	3176.2	3430.9	0.094336	0.46242	0.53758	0.92484	0.95289	FALSE
Sudhl-4	BCL6MYC_sgRNA_71937	NFR_Targeting	nfr_117	chr8	96036843	96036866	-	CCTTGCACTGTTTCTCAACA	CCTTGCACTGTTTCTCAACANGG	1369.9/1326.4/1532.7	1361.9/1368.9/1134.1	1369.9	1361.9	-0.008413	14208	5175.7	0.11079	0.45589	0.54411	0.91178	0.94501	FALSE
Sudhl-4	BCL6MYC_sgRNA_169551	NFR_Targeting	nfr_195	chr8	129184008	129184031	+	GGGAGGAAGTAATAACTTGG	GGGAGGAAGTAATAACTTGGNGG	1030.4/1128.7/1155.1	1520.7/1122.2/1016.3	1128.7	1122.2	-0.0083754	5180.2	4187.2	0.10106	0.45975	0.54025	0.9195	0.94938	FALSE
Sudhl-4	BCL6MYC_sgRNA_76503	NFR_Targeting	nfr_96	chr8	8182648	8182671	-	ACAGTCATCTGGGGATCCGC	ACAGTCATCTGGGGATCCGCNGG	883.09/904.2/941.37	1184.8/898.96/773.32	904.2	898.96	-0.008367	913.94	3285.2	0.091327	0.46362	0.53638	0.92723	0.95447	FALSE
Sudhl-4	BCL6MYC_sgRNA_321402	NFR_Targeting	nfr_69	chr3	187957623	187957646	+	TAAACACCAATACAGTCAAG	TAAACACCAATACAGTCAAGNGG	1947.1/2066.7/2050.4	2010/2038.6/2413.8	2050.4	2038.6	-0.0083481	5468.5	8051.2	0.13191	0.44753	0.55247	0.89506	0.93388	FALSE
Sudhl-4	BCL6MYC_sgRNA_37557	NFR_Targeting	nfr_3	chr1	234747163	234747186	+	TATGGTAAATCACTTTGGGC	TATGGTAAATCACTTTGGGCNGG	1070/964.88/1151.4	907.32/1063.9/1561.1	1070	1063.9	-0.0082651	8838	3949.6	0.097355	0.46122	0.53878	0.92244	0.95151	FALSE
Sudhl-4	BCL6MYC_sgRNA_196409	NFR_Targeting	nfr_7	chr1	234978746	234978769	+	GGCTGTCTATGCGCTCACAC	GGCTGTCTATGCGCTCACACNGG	1356.9/1277.8/1365.1	1385.6/1349.2/1215.9	1356.9	1349.2	-0.0082433	3161.4	5122.2	0.1081	0.45696	0.54304	0.91391	0.94644	FALSE
Sudhl-4	BCL6MYC_sgRNA_276996	NFR_Targeting	nfr_18	chr1	235184124	235184147	-	CAGTGTGTCTTCTGCCCCGG	CAGTGTGTCTTCTGCCCCGGNGG	1202.7/1309.9/1278.5	1263.3/1322/1271.2	1278.5	1271.2	-0.0082275	3364.8	4799	0.10503	0.45818	0.54182	0.91635	0.94787	FALSE
Sudhl-4	BCL6MYC_sgRNA_181519	NFR_Targeting	nfr_132	chr8	96193172	96193195	+	ATCCTTCCACCATTGAAACT	ATCCTTCCACCATTGAAACTNGG	1019.2/1107.9/1070.3	1064.3/839.94/1363.8	1070.3	1064.3	-0.0081188	2013.2	3950.8	0.095648	0.4619	0.5381	0.9238	0.95228	FALSE
Sudhl-4	CIL3_sgRNA_11518	TranscripRegs	SPI1	chr11	47400025	47400048	-	CAGGGCTCCTGTAGCTCAGG	CAGGGCTCCTGTAGCTCAGGNGG	981.3/893.79/843.74	868.98/1132.8/888.77	893.79	888.77	-0.0081143	5081.7	3243.8	0.088114	0.46489	0.53511	0.92979	0.9562	FALSE
Sudhl-4	BCL6MYC_sgRNA_143047	NFR_Targeting	nfr_210	chr8	131042958	131042981	-	GTGTGCTGCATTAAGCACCT	GTGTGCTGCATTAAGCACCTNGG	586.71/624.18/526.87	716.54/583.42/548.42	586.71	583.42	-0.0081143	2492.3	2047.8	0.072841	0.47097	0.52903	0.94193	0.96347	FALSE
Sudhl-4	CIL4_sgRNA_8990	NonTarg						GGGTGTTTCTGACCAGGGTA	GGGTGTTTCTGACCAGGGTANGG	251.57/276.55/219.22	186.21/282.25/250.16	251.57	250.16	-0.0081101	835.07	813.2	0.049649	0.4802	0.5198	0.9604	0.97579	FALSE
Sudhl-4	NT_sgRNA_567	NonTarg						GTGCCTCGCAGGTCCGCGCG	GTGCCTCGCAGGTCCGCGCGNGG	3120.5/2991.7/3325.2	2814.1/3103.2/3118.5	3120.5	3103.2	-0.0080124	29241	12762	0.15304	0.43918	0.56082	0.87837	0.92269	FALSE
Sudhl-4	BCL6MYC_sgRNA_169750	NFR_Targeting	nfr_195	chr8	129184398	129184421	-	GGTTCCAGAATGAGTCAGCA	GGTTCCAGAATGAGTCAGCANGG	1114.8/1093.2/991.11	1087.1/1108.6/944.1	1093.2	1087.1	-0.0079952	5443.7	4043.2	0.0951	0.46212	0.53788	0.92424	0.95249	FALSE
Sudhl-4	CIL3_sgRNA_4193	TranscripRegs	GTF2IRD2	chr7	74267803	74267826	-	AGGAGGGCGAGTGGCGAGCA	AGGAGGGCGAGTGGCGAGCANGG	1056.3/998.69/1039	1033.3/1144.1/778.13	1039	1033.3	-0.0079695	961.6	3824.5	0.092642	0.46309	0.53691	0.92619	0.95373	FALSE
Sudhl-4	BCL6MYC_sgRNA_321948	NFR_Targeting	nfr_71	chr3	187960115	187960138	+	GCTTGATTCTTCTTGCATTC	GCTTGATTCTTCTTGCATTCNGG	1263.9/1393.1/1420.4	1591/1385.5/1208.7	1393.1	1385.5	-0.0079044	8723	5272	0.10491	0.45822	0.54178	0.91645	0.94787	FALSE
Sudhl-4	CIL4_sgRNA_8690	BcellSelectiveEssential	CFL1	chr11	65625572	65625595	+	TTCCGGAAACGAAAAGGAGA	TTCCGGAAACGAAAAGGAGANGG	1182.9/1225/1254.6	1408.4/1218.3/1099.2	1225	1218.3	-0.0078663	1322.2	4579.4	0.09851	0.46076	0.53924	0.92153	0.95086	FALSE
Sudhl-4	BCL6MYC_sgRNA_80297	NFR_Targeting	nfr_149	chr8	128228347	128228370	+	CGCTGTCTATCTGCACTAAC	CGCTGTCTATCTGCACTAACNGG	1420.7/1479/1352.2	1413/1042.7/1717.4	1420.7	1413	-0.0078203	4044.1	5386.3	0.10472	0.4583	0.5417	0.9166	0.94791	FALSE
Sudhl-4	BCL6MYC_sgRNA_236242	NFR_Targeting	nfr_9	chr1	235068216	235068239	+	TTTAGATCCATGAGAATGCG	TTTAGATCCATGAGAATGCGNGG	1792.9/1799.7/2028.3	1790/2063.5/1711.4	1799.7	1790	-0.0078202	26143	6979	0.11652	0.45362	0.54638	0.90724	0.94205	FALSE
Sudhl-4	BCL6MYC_sgRNA_122485	BCL6_MYC_PromoterTiling	tiling_BCL6-P	chr3	187464028	187464051	+	TGTTACGTAAATCACAGGAT	TGTTACGTAAATCACAGGATNGG	869.3/876.45/967.17	871.72/747.62/1120.9	876.45	871.72	-0.007809	4139.8	3175.1	0.084061	0.4665	0.5335	0.93301	0.9577	FALSE
Sudhl-4	CIL4_sgRNA_8871	NonTarg						GGGACAAGACTCTCGCACGG	GGGACAAGACTCTCGCACGGNGG	921.85/885.12/830.84	881.76/776.38/880.36	885.12	880.36	-0.0077838	2147.9	3209.5	0.084164	0.46646	0.53354	0.93293	0.9577	FALSE
Sudhl-4	BCL6MYC_sgRNA_301397	NFR_Targeting	nfr_111	chr8	8654965	8654988	-	TCAGCCCAGACCGGAAGGAG	TCAGCCCAGACCGGAAGGAGNGG	3199.8/3028.1/3131.8	3104.4/3151.7/3114.9	3131.8	3114.9	-0.0077819	7682	12812	0.14889	0.44082	0.55918	0.88164	0.92502	FALSE
Sudhl-4	BCL6MYC_sgRNA_234355	NFR_Targeting	nfr_8	chr1	235063883	235063906	+	AATGGTGGCCCTAGGACTGC	AATGGTGGCCCTAGGACTGCNGG	1177.7/1273.5/1144	1158.3/1213.7/1171.4	1177.7	1171.4	-0.0077705	5154.3	4386.6	0.0956	0.46192	0.53808	0.92384	0.95228	FALSE
Sudhl-4	BCL6MYC_sgRNA_252532	NFR_Targeting	nfr_49	chr3	187715415	187715438	-	CAAGTGCTTATCACACTGGG	CAAGTGCTTATCACACTGGGNGG	853.79/861.72/891.63	857.11/1104.8/827.44	861.72	857.11	-0.0077193	478.91	3116.8	0.082463	0.46714	0.53286	0.93428	0.95836	FALSE
Sudhl-4	BCL6MYC_sgRNA_153429	NFR_Targeting	nfr_6	chr1	234908914	234908937	+	TATATATATAAAGAGTGGCG	TATATATATAAAGAGTGGCGNGG	454.9/372.77/337.13	367.86/370.78/432.96	372.77	370.78	-0.0077061	4007.4	1248.3	0.056357	0.47753	0.52247	0.95506	0.97224	FALSE
Sudhl-4	BCL6MYC_sgRNA_124000	NFR_Targeting	nfr_186	chr8	129115843	129115866	-	ATTTCTAGGGGAAGCACCCA	ATTTCTAGGGGAAGCACCCANGG	1770.5/1771.1/1938	1761.7/1900.1/1719.8	1771.1	1761.7	-0.0076916	13928	6857.6	0.11379	0.4547	0.5453	0.90941	0.94351	FALSE
Sudhl-4	BCL6MYC_sgRNA_182073	NFR_Targeting	nfr_199	chr8	129203995	129204018	-	TCAACTGACAAGATTGCAAT	TCAACTGACAAGATTGCAATNGG	1450/1520.6/1597.2	1512.5/1792.6/1509.4	1520.6	1512.5	-0.0076777	5427.6	5802.4	0.10602	0.45778	0.54222	0.91557	0.94742	FALSE
Sudhl-4	BCL6MYC_sgRNA_71663	NFR_Targeting	nfr_117	chr8	96036561	96036584	+	ACTGCCCGTATGGAACCCAG	ACTGCCCGTATGGAACCCAGNGG	2349.4/2508.9/2569.9	2841.5/2492.6/2495.5	2508.9	2495.5	-0.0076758	14571	10045	0.13288	0.44714	0.55286	0.89429	0.93321	FALSE
Sudhl-4	CIL3_sgRNA_9238	TranscripRegs	PPARA	chr22	46546495	46546518	-	AACGCCGAAGGAGGCGGCGC	AACGCCGAAGGAGGCGGCGCNGG	1485.3/1442.6/1374.3	1434.9/1158.5/1481.7	1442.6	1434.9	-0.0076565	3243.4	5477.1	0.10324	0.45889	0.54111	0.91777	0.94822	FALSE
Sudhl-4	BCL6MYC_sgRNA_357042	ControlRegionTiling	tiling_BCL6-CTRL-3	chr3	188271010	188271033	-	GGAAAATAATGATAGGTACA	GGAAAATAATGATAGGTACANGG	572.07/623.31/519.51	805.08/569.04/503.92	572.07	569.04	-0.0076414	2694.5	1992	0.067827	0.47296	0.52704	0.94592	0.96597	FALSE
Sudhl-4	BCL6MYC_sgRNA_52123	NFR_Targeting	nfr_94	chr8	8147232	8147255	+	GCAGTTTGGGTTACAGCACA	GCAGTTTGGGTTACAGCACANGG	1697.2/1720/1726.2	1677.7/1710.9/2262.2	1720	1710.9	-0.0076186	277.27	6640.9	0.11123	0.45572	0.54428	0.91144	0.94497	FALSE
Sudhl-4	BCL6MYC_sgRNA_234650	NFR_Targeting	nfr_8	chr1	235064634	235064657	+	GCTCCACTCCTAATAAGAGC	GCTCCACTCCTAATAAGAGCNGG	958.04/992.62/1085.1	915.53/1209.2/987.39	992.62	987.39	-0.0076111	4871	3638.1	0.086679	0.46546	0.53454	0.93093	0.95698	FALSE
Sudhl-4	BCL6MYC_sgRNA_105917	NFR_Targeting	nfr_118	chr8	96085129	96085152	-	GCCTGCTTCCCCTCACTCCT	GCCTGCTTCCCCTCACTCCTNGG	3398.8/3420.9/3437.6	3524.3/3402.9/3332.6	3420.9	3402.9	-0.0075978	383.1	14116	0.15128	0.43988	0.56012	0.87976	0.92346	FALSE
Sudhl-4	BCL6MYC_sgRNA_342409	NFR_Targeting	nfr_74	chr3	188077244	188077267	+	ACCTGACCTATTAGCTGCAG	ACCTGACCTATTAGCTGCAGNGG	1375.9/1453/1451.7	1444/1627.7/1393.9	1451.7	1444	-0.0075968	2872.1	5515.1	0.10273	0.45909	0.54091	0.91818	0.94837	FALSE
Sudhl-4	BCL6MYC_sgRNA_275311	NFR_Targeting	nfr_105	chr8	8559839	8559862	+	GACGGCGGAGAAGGCGACAG	GACGGCGGAGAAGGCGACAGNGG	1101.1/808.83/967.17	962.08/823.29/1135.3	967.17	962.08	-0.0075907	21498	3536.2	0.085437	0.46596	0.53404	0.93191	0.9574	FALSE
Sudhl-4	BCL6MYC_sgRNA_319761	NFR_Targeting	nfr_67	chr3	187949385	187949408	+	GAGACACCGAGACTTGGAAA	GAGACACCGAGACTTGGAAANGG	875.33/877.32/762.68	849.81/1102.5/870.73	875.33	870.73	-0.0075877	6347.3	3170.6	0.081637	0.46747	0.53253	0.93494	0.95885	FALSE
Sudhl-4	BCL6MYC_sgRNA_18958	NFR_Targeting	nfr_114	chr8	95962637	95962660	+	GGATGTAGTTCTTTGACCTG	GGATGTAGTTCTTTGACCTGNGG	928.75/961.41/954.27	949.31/928.47/1230.3	954.27	949.31	-0.0075167	351.21	3484.6	0.084094	0.46649	0.53351	0.93298	0.9577	FALSE
Sudhl-4	BCL6MYC_sgRNA_116821	NFR_Targeting	nfr_184	chr8	129108079	129108102	-	CTCCATAAGTATCTTAGAAA	CTCCATAAGTATCTTAGAAANGG	1960/1974/1973	1958.9/2052.9/1962.8	1973	1962.8	-0.0075154	84.938	7718.8	0.11674	0.45353	0.54647	0.90707	0.94205	FALSE
Sudhl-4	BCL6MYC_sgRNA_283443	NFR_Targeting	nfr_53	chr3	187807432	187807455	-	CTTGAGGGGTGTTACCTCAG	CTTGAGGGGTGTTACCTCAGNGG	980.44/951.01/1033.5	1092.6/849.78/975.37	980.44	975.37	-0.0074767	1840	3589.3	0.084678	0.46626	0.53374	0.93252	0.95758	FALSE
Sudhl-4	BCL6MYC_sgRNA_186545	NFR_Targeting	nfr_134	chr8	96202044	96202067	+	GCCCTTGACAGGGAGATCAC	GCCCTTGACAGGGAGATCACNGG	1763.6/1830.1/1866.2	1790.9/1820.6/2021.7	1830.1	1820.6	-0.0074578	2861.5	7108.1	0.11198	0.45542	0.54458	0.91084	0.9446	FALSE
Sudhl-4	BCL6MYC_sgRNA_307933	NFR_Targeting	nfr_58	chr3	187897081	187897104	-	GCTCATCAGAGGCACATGCA	GCTCATCAGAGGCACATGCANGG	1537/1575.2/1700.4	1478.7/1567.1/1913.5	1575.2	1567.1	-0.0073981	8564	6031	0.10381	0.45866	0.54134	0.91732	0.94795	FALSE
Sudhl-4	BCL6MYC_sgRNA_97169	NFR_Targeting	nfr_180	chr8	129083225	129083248	+	ATGCTGCCTCTTCTATATAA	ATGCTGCCTCTTCTATATAANGG	1516.3/1464.2/1433.2	1456.8/1403.7/1763.1	1464.2	1456.8	-0.0073113	1836.9	5567.3	0.099266	0.46046	0.53954	0.92093	0.95043	FALSE
Sudhl-4	BCL6MYC_sgRNA_92140	NFR_Targeting	nfr_177	chr8	129075368	129075391	-	TCATGGTGCCAGGAAAGACC	TCATGGTGCCAGGAAAGACCNGG	1655/1910.7/1836.7	1827.4/1844.1/1793.2	1836.7	1827.4	-0.0073035	19238	7136.3	0.10985	0.45626	0.54374	0.91253	0.94545	FALSE
Sudhl-4	BCL6MYC_sgRNA_30159	NFR_Targeting	nfr_228	chr11	121107512	121107535	-	GCGGGCCATCACGATCGTGA	GCGGGCCATCACGATCGTGANGG	1668/1612.5/1536.4	2170.6/1209.2/1604.4	1612.5	1604.4	-0.0072648	4431.7	6187.6	0.10303	0.45897	0.54103	0.91794	0.94825	FALSE
Sudhl-4	BCL6MYC_sgRNA_247067	NFR_Targeting	nfr_10	chr1	235098644	235098667	+	GACCAAAAGAGCCTCCCGCT	GACCAAAAGAGCCTCCCGCTNGG	1376.8/1511/1357.7	1290.7/1433.9/1369.8	1376.8	1369.8	-0.007252	9197.8	5204.2	0.09576	0.46186	0.53814	0.92371	0.95227	FALSE
Sudhl-4	CIL3_sgRNA_11328	TranscripRegs	SOX13	chr1	204042291	204042314	+	GGAACTGAACTGTGTGAGCA	GGAACTGAACTGTGTGAGCANGG	523.82/511.48/617.14	521.21/447.97/750.47	523.82	521.21	-0.0072067	4430.7	1809.3	0.061479	0.47549	0.52451	0.95098	0.96936	FALSE
Sudhl-4	BCL6MYC_sgRNA_17157	NFR_Targeting	nfr_114	chr8	95961049	95961072	-	TCTGCCTCCTCCCCCGAGCG	TCTGCCTCCTCCCCCGAGCGNGG	2645.8/2673.6/2628.8	2413.4/3194/2632.6	2645.8	2632.6	-0.0071914	529.38	10648	0.12754	0.44926	0.55074	0.89851	0.93628	FALSE
Sudhl-4	BCL6MYC_sgRNA_336192	ControlRegionTiling	tiling_MYC-CTRL-2	chr8	129681771	129681794	-	TAGTGGTCAGCATTGCTCAT	TAGTGGTCAGCATTGCTCATNGG	358.4/297.35/224.75	358.73/295.87/158.75	297.35	295.87	-0.0071877	4499.1	975.67	0.047469	0.48107	0.51893	0.96214	0.97703	FALSE
Sudhl-4	BCL6MYC_sgRNA_253946	NFR_Targeting	nfr_103	chr8	8498932	8498955	-	GCATTTGTCTGGGAGTTAGG	GCATTTGTCTGGGAGTTAGGNGG	1655.9/1767.6/1562.2	1347.3/1698/1647.7	1655.9	1647.7	-0.0071857	10633	6370.3	0.10314	0.45893	0.54107	0.91785	0.94822	FALSE
Sudhl-4	CIL3_sgRNA_11757	TranscripRegs	STAT1	chr2	191878846	191878869	-	AGGGGCTCGGCTGCACCGGG	AGGGGCTCGGCTGCACCGGGNGG	688.38/662.33/589.51	659.04/730.22/609.75	662.33	659.04	-0.0071706	2990.4	2337.7	0.068019	0.47289	0.52711	0.94577	0.96588	FALSE
Sudhl-4	BCL6MYC_sgRNA_301848	NFR_Targeting	nfr_111	chr8	8656175	8656198	+	TGTGAAATGTACACCAACTG	TGTGAAATGTACACCAACTGNGG	1986.7/2123.1/2114.9	1923.3/2104.4/2382.5	2114.9	2104.4	-0.0071639	8243.9	8329.2	0.11484	0.45429	0.54571	0.90857	0.94295	FALSE
Sudhl-4	CIL3_sgRNA_248	TranscripRegs	AKAP8	chr19	15490532	15490555	+	CCTGGTCCATGTCTTCGACG	CCTGGTCCATGTCTTCGACGNGG	1624/1721.7/1995.1	1419.4/1713.2/1719.8	1721.7	1713.2	-0.0071595	42151	6648.2	0.10459	0.45835	0.54165	0.9167	0.94791	FALSE
Sudhl-4	BCL6MYC_sgRNA_180054	NFR_Targeting	nfr_238	chr11	121320522	121320545	-	ACGCTGAATTCTGAGTCAGA	ACGCTGAATTCTGAGTCAGANGG	1117.4/1092.3/1107.2	1108.1/1101.8/1074	1107.2	1101.8	-0.0070686	162.91	4099.8	0.08459	0.46629	0.53371	0.93259	0.95759	FALSE
Sudhl-4	BCL6MYC_sgRNA_35691	NFR_Targeting	nfr_2	chr1	234745057	234745080	-	AGACGGCGCGGCAGCTCAAG	AGACGGCGCGGCAGCTCAAGNGG	1258.7/1157.3/1109	1659.5/1151.7/991	1157.3	1151.7	-0.0070372	6306.7	4303.5	0.08592	0.46577	0.53423	0.93153	0.95729	FALSE
Sudhl-4	BCL6MYC_sgRNA_174532	NFR_Targeting	nfr_225	chr8	131091867	131091890	+	TGCACAACCCTGCGACCACC	TGCACAACCCTGCGACCACCNGG	2442.5/2365.8/2474.1	2875.3/2330.6/2430.6	2442.5	2430.6	-0.0070341	3438.4	9754.1	0.12033	0.45211	0.54789	0.90422	0.94011	FALSE
Sudhl-4	BCL6MYC_sgRNA_43035	NFR_Targeting	nfr_169	chr8	129004797	129004820	-	CTTCTGGTCCATGATGTGGC	CTTCTGGTCCATGATGTGGCNGG	908.07/963.15/805.05	903.67/1020/684.32	908.07	903.67	-0.0070066	6823.3	3300.5	0.076662	0.46945	0.53055	0.93889	0.96151	FALSE
Sudhl-4	NT_sgRNA_175	NonTarg						CATAAATGCGCTTGCATCAC	CATAAATGCGCTTGCATCACNGG	709.91/637.19/642.93	581.45/758.97/639.82	642.93	639.82	-0.0069917	2259.7	2263	0.065441	0.47391	0.52609	0.94782	0.96736	FALSE
Sudhl-4	BCL6MYC_sgRNA_209815	NFR_Targeting	nfr_141	chr8	96243861	96243884	+	TCCTCAGATTCTCACAGGGA	TCCTCAGATTCTCACAGGGANGG	628.93/657.99/650.3	647.17/906.53/517.15	650.3	647.17	-0.0069559	257.98	2291.4	0.065443	0.47391	0.52609	0.94782	0.96736	FALSE
Sudhl-4	BCL6MYC_sgRNA_145041	NFR_Targeting	nfr_27	chr3	187495823	187495846	-	TCCATGCCTCCATTTATTGT	TCCATGCCTCCATTTATTGTNGG	1682.6/1581.3/1475.6	1573.7/1872.8/1373.5	1581.3	1573.7	-0.0069492	10715	6056.5	0.097697	0.46109	0.53891	0.92217	0.95135	FALSE
Sudhl-4	BCL6MYC_sgRNA_247118	NFR_Targeting	nfr_10	chr1	235098813	235098836	-	TCATTCATCTGCTTTCAGGC	TCATTCATCTGCTTTCAGGCNGG	1227.7/1324.7/1140.3	1114.5/1540.6/1221.9	1227.7	1221.9	-0.0068135	8516.2	4590.7	0.085444	0.46595	0.53405	0.93191	0.9574	FALSE
Sudhl-4	BCL6MYC_sgRNA_321696	NFR_Targeting	nfr_70	chr3	187958900	187958923	-	TCATTCTTGCAGCCACTACG	TCATTCTTGCAGCCACTACGNGG	1576.6/1637.6/1643.3	1299.8/1629.9/2074.6	1637.6	1629.9	-0.0067723	1875.2	6293.3	0.096733	0.46147	0.53853	0.92294	0.95171	FALSE
Sudhl-4	BCL6MYC_sgRNA_35862	NFR_Targeting	nfr_166	chr8	128995259	128995282	+	GAAGTTTGCAGCCGTATTAA	GAAGTTTGCAGCCGTATTAANGG	901.18/826.17/840.05	836.12/901.23/831.05	840.05	836.12	-0.0067622	1964.5	3031.2	0.071435	0.47153	0.52847	0.94305	0.96431	FALSE
Sudhl-4	BCL6MYC_sgRNA_160260	NFR_Targeting	nfr_191	chr8	129169204	129169227	+	TTCTAGGAGATGGAATTGGT	TTCTAGGAGATGGAATTGGTNGG	630.65/576.5/628.2	625.26/665.9/500.31	628.2	625.26	-0.0067411	1339.2	2206.4	0.062443	0.47511	0.52489	0.95021	0.96901	FALSE
Sudhl-4	CIL3_sgRNA_6895	TranscripRegs	MNX1	chr7	156803291	156803314	-	GCGCAAAGAACCGGGCTCCC	GCGCAAAGAACCGGGCTCCCNGG	1524.9/1662.7/1530.9	1738/1315.1/1523.8	1530.9	1523.8	-0.0067012	8711.9	5845.5	0.092851	0.46301	0.53699	0.92602	0.95372	FALSE
Sudhl-4	BCL6MYC_sgRNA_252918	NFR_Targeting	nfr_49	chr3	187716316	187716339	-	TTCAATGCAAAGAAACGGTG	TTCAATGCAAAGAAACGGTGNGG	474.71/543.56/589.51	623.44/541.04/414.92	543.56	541.04	-0.0066818	3425.7	1883.9	0.057974	0.47688	0.52312	0.95377	0.97117	FALSE
Sudhl-4	BCL6MYC_sgRNA_209803	NFR_Targeting	nfr_141	chr8	96243835	96243858	-	TGAGTACAGCAGCCTTTCTA	TGAGTACAGCAGCCTTTCTANGG	2059.1/2013/1969.3	1957/2003.7/2169.6	2013	2003.7	-0.0066335	2015.9	7890.3	0.10401	0.45858	0.54142	0.91716	0.94795	FALSE
Sudhl-4	BCL6MYC_sgRNA_157226	NFR_Targeting	nfr_190	chr8	129164272	129164295	+	CTTTGCCCTGTCTGGTGAGA	CTTTGCCCTGTCTGGTGAGANGG	1103.6/1123.5/1118.2	893.62/1113.1/1252	1118.2	1113.1	-0.0066137	120.42	4144.6	0.079515	0.46831	0.53169	0.93662	0.96016	FALSE
Sudhl-4	BCL6MYC_sgRNA_123356	BCL6_MYC_PromoterTiling	tiling_BCL6-P	chr3	187464992	187465015	+	GGTCAGGCTGTTCTGAGCCT	GGTCAGGCTGTTCTGAGCCTNGG	712.5/664.93/786.63	709.24/668.92/803.38	712.5	709.24	-0.0066033	3879.1	2531.9	0.064754	0.47418	0.52582	0.94837	0.96768	FALSE
Sudhl-4	BCL6MYC_sgRNA_208980	NFR_Targeting	nfr_140	chr8	96241833	96241856	-	GGCTGCCAGGCCACAAAAAT	GGCTGCCAGGCCACAAAAATNGG	1164.8/1135.7/1103.5	1067.1/1130.5/1207.5	1135.7	1130.5	-0.0065528	942.37	4215.4	0.079338	0.46838	0.53162	0.93676	0.96018	FALSE
Sudhl-4	BCL6MYC_sgRNA_36589	NFR_Targeting	nfr_3	chr1	234746202	234746225	-	TTGGCCCAGAGGCACACCAG	TTGGCCCAGAGGCACACCAGNGG	1978.1/2037.3/2026.4	2017.3/2187.6/1840.1	2026.4	2017.3	-0.006538	1226.4	7948.2	0.10283	0.45905	0.54095	0.9181	0.94835	FALSE
Sudhl-4	BCL6MYC_sgRNA_299754	NFR_Targeting	nfr_57	chr3	187870927	187870950	-	TTAGATGCCCGCGAGCTGTG	TTAGATGCCCGCGAGCTGTGNGG	1263/1243.2/1230.6	1086.2/1275.8/1237.5	1243.2	1237.5	-0.0065221	276.19	4654	0.082261	0.46722	0.53278	0.93444	0.95846	FALSE
Sudhl-4	BCL6MYC_sgRNA_286037	NFR_Targeting	nfr_107	chr8	8600732	8600755	+	GGGCCCAAAATATAAAATCA	GGGCCCAAAATATAAAATCANGG	741.79/795.83/685.31	738.45/720.38/839.46	741.79	738.45	-0.0065046	3055.5	2645.8	0.064961	0.4741	0.5259	0.9482	0.96757	FALSE
Sudhl-4	BCL6MYC_sgRNA_76431	NFR_Targeting	nfr_96	chr8	8182567	8182590	-	TTATCTGCACATGTTAAACA	TTATCTGCACATGTTAAACANGG	1414.7/1508.4/1247.2	1375.6/1679.1/1408.3	1414.7	1408.3	-0.006466	18421	5361.3	0.08646	0.46555	0.53445	0.9311	0.95709	FALSE
Sudhl-4	BCL6MYC_sgRNA_71559	NFR_Targeting	nfr_95	chr8	8176439	8176462	+	GGTTCTCCAGGCACAGGTCC	GGTTCTCCAGGCACAGGTCCNGG	1568.9/1458.2/1495.9	1305.3/1489.2/1784.8	1495.9	1489.2	-0.0064655	3375.7	5699.3	0.088661	0.46468	0.53532	0.92935	0.9559	FALSE
Sudhl-4	BCL6MYC_sgRNA_221605	NFR_Targeting	nfr_32	chr3	187630505	187630528	+	TAAGTTAGAAAGCATTGTAT	TAAGTTAGAAAGCATTGTATNGG	1181.2/1037.7/1063	959.35/1410.5/1058.4	1063	1058.4	-0.0062637	7307	3921	0.07361	0.47066	0.52934	0.94132	0.96309	FALSE
Sudhl-4	BCL6MYC_sgRNA_48441	NFR_Targeting	nfr_172	chr8	129012753	129012776	-	GCCATTTCCCCCTTTATACT	GCCATTTCCCCCTTTATACTNGG	1373.3/1327.3/1442.5	1367.4/1677.6/1333.8	1373.3	1367.4	-0.0062493	3451.5	5189.9	0.082456	0.46714	0.53286	0.93428	0.95836	FALSE
Sudhl-4	CIL3_sgRNA_5518	TranscripRegs	JDP2	chr14	75894738	75894761	+	CCTGCGGGAGGGACGCTCGG	CCTGCGGGAGGGACGCTCGGNGG	1279.4/1219.8/1204.8	1363.7/1214.5/1179.8	1219.8	1214.5	-0.0062159	1890.2	4558.2	0.077737	0.46902	0.53098	0.93804	0.96094	FALSE
Sudhl-4	BCL6MYC_sgRNA_40080	NFR_Targeting	nfr_168	chr8	129000338	129000361	-	GGCCATAATTGTCTTCTCTG	GGCCATAATTGTCTTCTCTGNGG	1577.5/1544.8/1488.5	1393.8/1929.6/1538.2	1544.8	1538.2	-0.0062024	2119.6	5903.9	0.086307	0.46561	0.53439	0.93122	0.95716	FALSE
Sudhl-4	CIL3_sgRNA_5339	TranscripRegs	IRF1	chr5	131826400	131826423	+	CGGGTGGCCTCGGTTCGGCG	CGGGTGGCCTCGGTTCGGCGNGG	1229.4/1292.6/1361.4	1287/1247.8/1325.3	1292.6	1287	-0.0061879	4362.3	4856.9	0.079442	0.46834	0.53166	0.93668	0.96016	FALSE
Sudhl-4	BCL6MYC_sgRNA_159323	NFR_Targeting	nfr_218	chr8	131067849	131067872	+	TGAAAGTTTGAGACTGATGG	TGAAAGTTTGAGACTGATGGNGG	992.5/927.6/1022.4	812.39/988.25/1226.7	992.5	988.25	-0.0061838	2553.8	3637.6	0.070455	0.47192	0.52808	0.94383	0.96487	FALSE
Sudhl-4	CIL3_sgRNA_6047	TranscripRegs	LHX2	chr9	126774102	126774125	+	CGCCGACTCAGCGCCCAAGA	CGCCGACTCAGCGCCCAAGANGG	3164.5/2997.8/2931	2650.8/3218.3/2985	2997.8	2985	-0.006158	16120	12212	0.11558	0.45399	0.54601	0.90798	0.94252	FALSE
Sudhl-4	BCL6MYC_sgRNA_157470	NFR_Targeting	nfr_190	chr8	129164702	129164725	-	TAAGTGTTGACAAAGCTTGA	TAAGTGTTGACAAAGCTTGANGG	1332/1213.7/1276.7	1274.3/1130.5/1271.2	1276.7	1271.2	-0.0061488	3511.4	4791.4	0.078501	0.46871	0.53129	0.93743	0.96057	FALSE
Sudhl-4	BCL6MYC_sgRNA_38681	NFR_Targeting	nfr_167	chr8	128998374	128998397	-	GTCTTCCTTCTCCAATCAGA	GTCTTCCTTCTCCAATCAGANGG	2173.7/2092.7/2050.4	2083.9/2242.9/1698.2	2092.7	2083.9	-0.0060995	4172.5	8233.7	0.097348	0.46122	0.53878	0.92245	0.95151	FALSE
Sudhl-4	BCL6MYC_sgRNA_181905	NFR_Targeting	nfr_132	chr8	96193749	96193772	+	TGGCAGACAATGGGGAGGAT	TGGCAGACAATGGGGAGGATNGG	959.76/1021.2/943.22	614.31/955.71/1137.7	959.76	955.71	-0.0060925	2026	3506.6	0.068372	0.47274	0.52726	0.94549	0.96587	FALSE
Sudhl-4	BCL6MYC_sgRNA_35262	NFR_Targeting	nfr_2	chr1	234744499	234744522	+	CACGGCAGCGCTGCTCGACA	CACGGCAGCGCTGCTCGACANGG	1120/1007.4/976.38	1003.2/1120.7/964.54	1007.4	1003.2	-0.0060203	6825.1	3697.2	0.069058	0.47247	0.52753	0.94494	0.96552	FALSE
Sudhl-4	BCL6MYC_sgRNA_286247	NFR_Targeting	nfr_107	chr8	8601514	8601537	-	TGCTATCTAACCCCCACCAT	TGCTATCTAACCCCCACCATNGG	2188.3/2390.1/2153.6	2693.7/2139.2/2179.2	2188.3	2179.2	-0.0060004	20959	8646.9	0.09772	0.46108	0.53892	0.92215	0.95135	FALSE
Sudhl-4	BCL6MYC_sgRNA_121285	NFR_Targeting	nfr_101	chr8	8242747	8242770	-	CCTTTCTGCCTGGTCAGCCC	CCTTTCTGCCTGGTCAGCCCNGG	1650.7/1537.9/1759.3	1643.9/1313.6/1701.8	1650.7	1643.9	-0.0059357	12260	6348.5	0.085114	0.46609	0.53391	0.93217	0.95747	FALSE
Sudhl-4	BCL6MYC_sgRNA_293191	NFR_Targeting	nfr_109	chr8	8630598	8630621	-	TGCACAGGCCAATCAACACA	TGCACAGGCCAATCAACACANGG	2550.2/2500.2/2483.3	2490.1/2927.7/2441.4	2500.2	2490.1	-0.0058328	1391.7	10007	0.10088	0.45982	0.54018	0.91964	0.9494	FALSE
Sudhl-4	BCL6MYC_sgRNA_209153	NFR_Targeting	nfr_140	chr8	96242219	96242242	-	TGATGTCACTAGGAGCCATC	TGATGTCACTAGGAGCCATCNGG	1328.5/1472.9/1455.4	1449.5/1605/1250.8	1455.4	1449.5	-0.0057937	8199.1	5530.4	0.078488	0.46872	0.53128	0.93744	0.96057	FALSE
Sudhl-4	BCL6MYC_sgRNA_82195	NFR_Targeting	nfr_175	chr8	129060875	129060898	+	TTTGGGTCCTCGCTCCAGCA	TTTGGGTCCTCGCTCCAGCANGG	2665.6/2796.7/2706.2	2768.5/2695.4/2585.7	2706.2	2695.4	-0.0057932	4915.4	10915	0.10384	0.45865	0.54135	0.91729	0.94795	FALSE
Sudhl-4	CIL3_sgRNA_11760	TranscripRegs	STAT1	chr2	191878808	191878831	+	GGTCGCCTCTGCTCGGTCTG	GGTCGCCTCTGCTCGGTCTGNGG	2263.3/2149.1/2151.7	2777.6/1904.6/2143.2	2151.7	2143.2	-0.005742	6227.4	8488.4	0.092811	0.46303	0.53697	0.92605	0.95372	FALSE
Sudhl-4	CIL3_sgRNA_12683	TranscripRegs	THAP6	chr4	76439708	76439731	+	GTCGCAGTCTTCGCTGCTAA	GTCGCAGTCTTCGCTGCTAANGG	1954.8/1767.6/1790.6	1753.5/2375.3/1783.6	1790.6	1783.6	-0.0057082	13747	6940.4	0.084922	0.46616	0.53384	0.93232	0.95756	FALSE
Sudhl-4	CIL3_sgRNA_4583	TranscripRegs	HES6	chr2	239148641	239148664	-	CGGACGGCTGGGCTGCTGCT	CGGACGGCTGGGCTGCTGCTNGG	1500/1423.5/1407.5	1693.2/1368.1/1417.9	1423.5	1417.9	-0.0056118	3052.4	5397.9	0.075271	0.47	0.53	0.94	0.96234	FALSE
Sudhl-4	CIL3_sgRNA_12689	TranscripRegs	THAP7	chr22	21356001	21356024	-	CTGAGGAGGCTTGAACCTGT	CTGAGGAGGCTTGAACCTGTNGG	1469.8/1340.3/1475.6	1727.9/1464.2/1380.7	1469.8	1464.2	-0.0054846	8407.5	5590.5	0.074639	0.47025	0.52975	0.9405	0.96255	FALSE
Sudhl-4	CIL3_sgRNA_5007	TranscripRegs	HOXB8	chr17	46690818	46690841	+	CAGGGTCTGGTAGCGGCTGT	CAGGGTCTGGTAGCGGCTGTNGG	1344.9/1379.3/1319	1603.8/1126.7/1339.8	1344.9	1339.8	-0.0054748	925.43	5072.4	0.071576	0.47147	0.52853	0.94294	0.96431	FALSE
Sudhl-4	BCL6MYC_sgRNA_116234	BCL6_MYC_PromoterTiling	tiling_BCL6-P	chr3	187457377	187457400	-	TGCATTTCCTAGAAGCTTGC	TGCATTTCCTAGAAGCTTGCNGG	917.55/975.28/978.22	781.35/971.6/1003	975.28	971.6	-0.0054462	1671	3568.6	0.061577	0.47545	0.52455	0.9509	0.96936	FALSE
Sudhl-4	BCL6MYC_sgRNA_76719	NFR_Targeting	nfr_96	chr8	8182919	8182942	-	CCTCTAAACAGGAGCCGCAG	CCTCTAAACAGGAGCCGCAGNGG	713.36/625.92/692.67	690.07/605.36/707.17	692.67	690.07	-0.0054227	2442.4	2455	0.052523	0.47906	0.52094	0.95811	0.97437	FALSE
Sudhl-4	BCL6MYC_sgRNA_234892	NFR_Targeting	nfr_37	chr3	187665169	187665192	+	TCTCAAGGCTAGACCTTTGG	TCTCAAGGCTAGACCTTTGGNGG	782.28/808.83/834.53	947.48/805.89/775.72	808.83	805.89	-0.005261	682.47	2908.3	0.054661	0.4782	0.5218	0.95641	0.97301	FALSE
Sudhl-4	BCL6MYC_sgRNA_14033	ControlRegionTiling	tiling_BCL6-CTRL-1	chr3	187317312	187317335	-	TACCTGCAGCTGCAATTTAA	TACCTGCAGCTGCAATTTAANGG	2109.9/1912.4/2118.6	1867.6/2195.2/2102.3	2109.9	2102.3	-0.0052427	19541	8307.8	0.084007	0.46653	0.53347	0.93305	0.9577	FALSE
Sudhl-4	BCL6MYC_sgRNA_48268	NFR_Targeting	nfr_93	chr8	8142527	8142550	-	TCCGAGACTGGATGGATCAG	TCCGAGACTGGATGGATCAGNGG	1649.9/1609.9/1805.4	1643.9/2068.1/1467.3	1649.9	1643.9	-0.0051829	12892	6344.9	0.074322	0.47038	0.52962	0.94075	0.96269	FALSE
Sudhl-4	CIL3_sgRNA_1582	TranscripRegs	CENPA	chr2	26987221	26987244	-	GAACAGCTGGTACTTGGTCC	GAACAGCTGGTACTTGGTCCNGG	815.88/856.52/886.11	853.46/825.56/853.9	856.52	853.46	-0.0051463	1263.3	3096.2	0.054875	0.47812	0.52188	0.95624	0.97296	FALSE
Sudhl-4	CIL3_sgRNA_12959	TranscripRegs	TP73	chr1	3569121	3569144	-	TTTCGCTGCGTCCCCTTCGC	TTTCGCTGCGTCCCCTTCGCNGG	2009.1/2183.8/2168.3	2160.6/1822.1/2164.8	2168.3	2160.6	-0.0051363	12787	8560.1	0.083326	0.4668	0.5332	0.93359	0.9579	FALSE
Sudhl-4	BCL6MYC_sgRNA_359250	NFR_Targeting	nfr_81	chr3	188299341	188299364	+	CTCATTGACCACAGGACAAG	CTCATTGACCACAGGACAAGNGG	1595.6/1584.7/1584.3	1641.2/1573.9/1579.1	1584.7	1579.1	-0.0051212	59.025	6071	0.072115	0.47126	0.52874	0.94251	0.96394	FALSE
Sudhl-4	BCL6MYC_sgRNA_76789	NFR_Targeting	nfr_148	chr8	128223051	128223074	+	TGTGGCAGATCATCACCCCT	TGTGGCAGATCATCACCCCTNGG	1855.8/1823.1/1962	1849.3/1657.9/1927.9	1855.8	1849.3	-0.0050213	6171.1	7217.6	0.075935	0.46974	0.53026	0.93947	0.96186	FALSE
Sudhl-4	BCL6MYC_sgRNA_247519	NFR_Targeting	nfr_48	chr3	187700122	187700145	+	GTAAAACTGTCTCACCAGAG	GTAAAACTGTCTCACCAGAGNGG	992.5/1052.4/1120.1	1048.8/1247/770.91	1052.4	1048.8	-0.0049925	4083.2	3878.6	0.058434	0.4767	0.5233	0.9534	0.97104	FALSE
Sudhl-4	BCL6MYC_sgRNA_168218	NFR_Targeting	nfr_235	chr11	121301955	121301978	-	GGAGGATGGGGTATTCTGGT	GGAGGATGGGGTATTCTGGTNGG	620.31/599.91/593.19	597.88/485.05/994.61	599.91	597.88	-0.0048766	230.73	2098.1	0.044269	0.48234	0.51766	0.96469	0.97877	FALSE
Sudhl-4	CIL3_sgRNA_4037	TranscripRegs	GPBP1L1	chr1	46152132	46152155	+	GCGTCCCCAGCTTGTCGACC	GCGTCCCCAGCTTGTCGACCNGG	1971.2/1893.3/1936.2	1929.6/1746.5/2175.6	1936.2	1929.6	-0.0048689	1531	7561	0.075058	0.47008	0.52992	0.94017	0.96239	FALSE
Sudhl-4	BCL6MYC_sgRNA_111489	NFR_Targeting	nfr_206	chr8	131001495	131001518	-	ACCACAGAAAGTCTAACGCC	ACCACAGAAAGTCTAACGCCNGG	1147.6/1068/1123.8	1120/1114.6/1202.7	1123.8	1120	-0.0048257	1835.7	4167	0.058184	0.4768	0.5232	0.9536	0.97111	FALSE
Sudhl-4	BCL6MYC_sgRNA_44981	NFR_Targeting	nfr_170	chr8	129007433	129007456	+	ACAGCCCCATCATTAAAACA	ACAGCCCCATCATTAAAACANGG	2040.1/2162.1/2078	2071.1/2482.7/1960.4	2078	2071.1	-0.0047922	4251.5	8170.2	0.076275	0.4696	0.5304	0.9392	0.96177	FALSE
Sudhl-4	BCL6MYC_sgRNA_9056	NFR_Targeting	nfr_157	chr8	128961258	128961281	-	GAAAAGGCTTAAACAGGCCC	GAAAAGGCTTAAACAGGCCCNGG	727.15/829.64/687.15	724.76/858.1/610.96	727.15	724.76	-0.0047374	6052.6	2588.8	0.046916	0.48129	0.51871	0.96258	0.97733	FALSE
Sudhl-4	BCL6MYC_sgRNA_161666	NFR_Targeting	nfr_192	chr8	129171332	129171355	+	GTTCCTTCCCAACCAAGTTT	GTTCCTTCCCAACCAAGTTTNGG	1934.2/1969.6/1729.8	1655.8/2623.5/1927.9	1934.2	1927.9	-0.0046962	21504	7552.4	0.072367	0.47116	0.52884	0.94231	0.9638	FALSE
Sudhl-4	CIL4_sgRNA_9005	NonTarg						GGCATAGATGCGAGGACTCA	GGCATAGATGCGAGGACTCANGG	728.01/683.13/720.31	803.26/666.65/718	720.31	718	-0.004633	720.66	2562.2	0.045688	0.48178	0.51822	0.96356	0.97812	FALSE
Sudhl-4	CIL3_sgRNA_12666	TranscripRegs	THAP3	chr1	6685298	6685321	-	TGTAGCGGTTGCAGCACTGC	TGTAGCGGTTGCAGCACTGCNGG	1280.3/1282.2/1304.3	868.07/1278.1/1633.2	1282.2	1278.1	-0.0046211	246.45	4814.1	0.059143	0.47642	0.52358	0.95284	0.9707	FALSE
Sudhl-4	BCL6MYC_sgRNA_285926	NFR_Targeting	nfr_107	chr8	8600232	8600255	+	TATTTCCTGGGTGGCCCCCT	TATTTCCTGGGTGGCCCCCTNGG	1586.1/1447.8/1405.6	1487.9/1138.8/1443.2	1447.8	1443.2	-0.0045359	10459	5498.8	0.061329	0.47555	0.52445	0.9511	0.96943	FALSE
Sudhl-4	CIL3_sgRNA_2608	TranscripRegs	DPF1	chr19	38720301	38720324	-	GCGCTGGGCGGCAGAGCGGG	GCGCTGGGCGGCAGAGCGGGNGG	1078.7/1082.8/1074	1075.3/1104/760.09	1078.7	1075.3	-0.0045307	19.284	3984.4	0.053631	0.47861	0.52139	0.95723	0.97366	FALSE
Sudhl-4	CIL3_sgRNA_14050	TranscripRegs	ZC3H8	chr2	113012567	113012590	+	AGGTCCTCCCTTTCGCGAGC	AGGTCCTCCCTTTCGCGAGCNGG	1033.9/1108.8/1024.3	875.37/1030.6/1100.4	1033.9	1030.6	-0.0045076	2853.4	3803.7	0.052344	0.47913	0.52087	0.95825	0.97442	FALSE
Sudhl-4	NT_sgRNA_469	NonTarg						CCTAAGCCCAACGGCACCCG	CCTAAGCCCAACGGCACCCGNGG	1892/1873.4/1705.9	1867.6/1729.1/2289.9	1873.4	1867.6	-0.0044981	14203	7292.8	0.068328	0.47276	0.52724	0.94552	0.96587	FALSE
Sudhl-4	BCL6MYC_sgRNA_131456	NFR_Targeting	nfr_102	chr8	8255884	8255907	-	GCCTTTAGAGAGTTTCAACA	GCCTTTAGAGAGTTTCAACANGG	1457.7/1552.7/1580.6	1147.4/1654.1/1547.8	1552.7	1547.8	-0.0044757	4895.6	5936.6	0.062459	0.4751	0.5249	0.9502	0.96901	FALSE
Sudhl-4	BCL6MYC_sgRNA_276904	NFR_Targeting	nfr_18	chr1	235183922	235183945	+	CACACCGGTTGCACACAGGC	CACACCGGTTGCACACAGGCNGG	1233.7/1231.9/1020.6	1105.4/1228.1/1250.8	1231.9	1228.1	-0.0044119	22326	4607.8	0.055458	0.47789	0.52211	0.95577	0.9726	FALSE
Sudhl-4	BCL6MYC_sgRNA_101628	NFR_Targeting	nfr_181	chr8	129089237	129089260	-	GGTCCTGAGCCTCAAAGCAG	GGTCCTGAGCCTCAAAGCAGNGG	1540.4/1490.2/1599	1717.9/1460.4/1535.8	1540.4	1535.8	-0.004343	2977.7	5885.5	0.060394	0.47592	0.52408	0.95184	0.96994	FALSE
Sudhl-4	BCL6MYC_sgRNA_47444	NFR_Targeting	nfr_93	chr8	8141288	8141311	+	GGATCATTTCTCCAATGTTT	GGATCATTTCTCCAATGTTTNGG	828.81/839.18/762.68	495.65/826.32/963.34	828.81	826.32	-0.0043349	2240.3	2986.9	0.045554	0.48183	0.51817	0.96367	0.97812	FALSE
Sudhl-4	CIL4_sgRNA_8929	NonTarg						GTAGTTGTGCCCTGGGTACG	GTAGTTGTGCCCTGGGTACGNGG	1190.7/1308.2/1219.5	1195.8/1309.9/1215.9	1219.5	1215.9	-0.0043184	4345.1	4557.3	0.054037	0.47845	0.52155	0.95691	0.97339	FALSE
Sudhl-4	BCL6MYC_sgRNA_253838	NFR_Targeting	nfr_103	chr8	8498629	8498652	+	TCTGAATGCAGCCCCTCTAA	TCTGAATGCAGCCCCTCTAANGG	2638.9/2713.5/2698.9	2690.9/2438.1/2862.4	2698.9	2690.9	-0.0042466	1902.7	10883	0.076069	0.46968	0.53032	0.93936	0.96183	FALSE
Sudhl-4	CIL3_sgRNA_5956	TranscripRegs	L3MBTL1	chr20	42143149	42143172	+	TGGAGTCTTGAGGCCTGCTG	TGGAGTCTTGAGGCCTGCTGNGG	2274.5/2197.6/2370.9	1892.2/2267.8/2852.7	2274.5	2267.8	-0.0042212	7604.2	9020.8	0.069996	0.4721	0.5279	0.9442	0.96506	FALSE
Sudhl-4	BCL6MYC_sgRNA_230013	NFR_Targeting	nfr_35	chr3	187653617	187653640	+	TTGTGATTCATTTCTGCCCC	TTGTGATTCATTTCTGCCCCNGG	1844.6/1819.7/2026.4	1839.3/1950/1546.6	1844.6	1839.3	-0.0041426	16849	7169.8	0.062496	0.47508	0.52492	0.95017	0.96901	FALSE
Sudhl-4	BCL6MYC_sgRNA_277016	NFR_Targeting	nfr_18	chr1	235184195	235184218	+	CACAACCCCTGTGATCACCG	CACAACCCCTGTGATCACCGNGG	1846.3/1864.7/1705.9	1956.1/1841.1/1737.9	1846.3	1841.1	-0.0040975	10026	7177.2	0.061843	0.47534	0.52466	0.95069	0.96936	FALSE
Sudhl-4	BCL6MYC_sgRNA_92827	NFR_Targeting	nfr_177	chr8	129076556	129076579	+	ATTTACTCTGGTGGAACGTG	ATTTACTCTGGTGGAACGTGNGG	717.67/710.01/792.15	715.63/544.83/920.04	717.67	715.63	-0.004097	2803.4	2551.9	0.040343	0.48391	0.51609	0.96782	0.98083	FALSE
Sudhl-4	BCL6MYC_sgRNA_82324	NFR_Targeting	nfr_98	chr8	8191062	8191085	+	GCAGGCCATAAGTTCAAACA	GCAGGCCATAAGTTCAAACANGG	2214.2/2260.9/2326.7	2254.6/2205.8/2307.9	2260.9	2254.6	-0.0040387	3257.5	8961.9	0.066793	0.47337	0.52663	0.94675	0.96664	FALSE
Sudhl-4	BCL6MYC_sgRNA_150766	NFR_Targeting	nfr_215	chr8	131054801	131054824	-	AAAGGCCCAAGGGTGAACTG	AAAGGCCCAAGGGTGAACTGNGG	1176.9/1307.3/1002.2	1026.9/1173.6/1175	1176.9	1173.6	-0.0039597	23768	4383.1	0.048764	0.48055	0.51945	0.96111	0.97626	FALSE
Sudhl-4	BCL6MYC_sgRNA_119696	NFR_Targeting	nfr_5	chr1	234861101	234861124	+	TCTGACACTCCTCACCCTCA	TCTGACACTCCTCACCCTCANGG	3186/3199.8/3107.8	3177.4/2809.6/3278.5	3186	3177.4	-0.0038821	3150.9	13056	0.074952	0.47013	0.52987	0.94025	0.96242	FALSE
Sudhl-4	BCL6MYC_sgRNA_117553	BCL6_MYC_PromoterTiling	tiling_BCL6-P	chr3	187458787	187458810	-	ATCGAGTTCGCGGCCATGGG	ATCGAGTTCGCGGCCATGGGNGG	1600.8/1702.6/1665.4	1762.6/1366.6/1660.9	1665.4	1660.9	-0.0038808	2781.6	6410.3	0.055911	0.47771	0.52229	0.95541	0.97248	FALSE
Sudhl-4	BCL6MYC_sgRNA_110914	NFR_Targeting	nfr_206	chr8	131000771	131000794	-	GAGAGCTTATGGTATAAGGT	GAGAGCTTATGGTATAAGGTNGG	509.17/508.88/455.03	507.51/463.1/573.67	508.88	507.51	-0.0038756	1450.1	1753.1	0.03267	0.48697	0.51303	0.97394	0.98479	FALSE
Sudhl-4	BCL6MYC_sgRNA_106652	NFR_Targeting	nfr_118	chr8	96085951	96085974	+	CACAAGTGAAAGTCCACCCA	CACAAGTGAAAGTCCACCCANGG	2381.3/2317.3/2300.9	2311.2/2273.1/2549.7	2317.3	2311.2	-0.0037884	2184.2	9207.1	0.06336	0.47474	0.52526	0.94948	0.96851	FALSE
Sudhl-4	CIL3_sgRNA_14262	TranscripRegs	ZHX2	chr8	123794039	123794062	-	CGGGCTCCGTGGGAAAGAGG	CGGGCTCCGTGGGAAAGAGGNGG	1759.3/1724.3/1932.5	1905/1508.9/1754.7	1759.3	1754.7	-0.0037584	15613	6807.4	0.055508	0.47787	0.52213	0.95573	0.9726	FALSE
Sudhl-4	BCL6MYC_sgRNA_3190	NFR_Targeting	nfr_91	chr8	8084804	8084827	-	GTGTGGTCCATGTCCTCCAG	GTGTGGTCCATGTCCTCCAGNGG	1481/1459/1431.4	1341.8/1715.4/1455.2	1459	1455.2	-0.0037509	622.86	5545.7	0.050907	0.4797	0.5203	0.9594	0.97509	FALSE
Sudhl-4	CIL3_sgRNA_4039	TranscripRegs	GPBP1L1	chr1	46152107	46152130	+	GGGACTAGACGCTGCGTCTG	GGGACTAGACGCTGCGTCTGNGG	989.92/1022.1/961.64	1327.2/718.11/987.39	989.92	987.39	-0.0036785	917.61	3627.2	0.041898	0.48329	0.51671	0.96658	0.98004	FALSE
Sudhl-4	BCL6MYC_sgRNA_276833	NFR_Targeting	nfr_106	chr8	8563800	8563823	-	ATAAGAGCCAGATTGGCGAA	ATAAGAGCCAGATTGGCGAANGG	771.95/839.18/928.48	994.95/790/837.06	839.18	837.06	-0.0036407	6247.4	3027.7	0.038483	0.48465	0.51535	0.9693	0.98188	FALSE
Sudhl-4	BCL6MYC_sgRNA_371275	NFR_Targeting	nfr_86	chr3	188472208	188472231	-	CAGACTGCTCAACCACGAGT	CAGACTGCTCAACCACGAGTNGG	524.68/560.03/591.35	558.63/599.31/395.68	560.03	558.63	-0.0036037	1115.3	1946.3	0.031726	0.48735	0.51265	0.97469	0.98525	FALSE
Sudhl-4	BCL6MYC_sgRNA_175735	NFR_Targeting	nfr_226	chr8	131093993	131094016	-	CCAGGTACACCATTTCCCCA	CCAGGTACACCATTTCCCCANGG	2103.9/1986.1/2109.3	1950.6/2629.5/2098.7	2103.9	2098.7	-0.003592	6951.6	8281.8	0.057516	0.47707	0.52293	0.95413	0.97142	FALSE
Sudhl-4	CIL3_sgRNA_4034	TranscripRegs	GPBP1	chr5	56469931	56469954	+	GGGAGGGAAAAGCGGCAAAA	GGGAGGGAAAAGCGGCAAAANGG	839.15/859.98/797.68	787.74/1194.1/837.06	839.15	837.06	-0.0035878	1076.8	3027.6	0.037924	0.48487	0.51513	0.96975	0.98227	FALSE
Sudhl-4	BCL6MYC_sgRNA_309808	NFR_Targeting	nfr_60	chr3	187903920	187903943	-	CAACAAGGACTCCTGTTCCC	CAACAAGGACTCCTGTTCCCNGG	2154.7/2192.4/2262.2	2187.1/2178.5/2500.4	2192.4	2187.1	-0.0035451	3147.6	8664.7	0.057833	0.47694	0.52306	0.95388	0.97123	FALSE
Sudhl-4	BCL6MYC_sgRNA_35808	NFR_Targeting	nfr_166	chr8	128995208	128995231	+	GCAGTGTGATGGGAGTACAC	GCAGTGTGATGGGAGTACACNGG	1090.7/1049.8/1127.4	1088/976.9/1152.2	1090.7	1088	-0.0035298	1509.8	4033.2	0.042008	0.48325	0.51675	0.96649	0.98001	FALSE
Sudhl-4	BCL6MYC_sgRNA_255241	NFR_Targeting	nfr_14	chr1	235122654	235122677	-	CAACACTTCATTCCACACAA	CAACACTTCATTCCACACAANGG	2436.5/2647.6/2363.6	2271.9/2430.5/2715.6	2436.5	2430.5	-0.003513	24941	9727.7	0.060104	0.47604	0.52396	0.95207	0.97011	FALSE
Sudhl-4	BCL6MYC_sgRNA_269085	NFR_Targeting	nfr_104	chr8	8540356	8540379	+	GTTGTGGCCTAGCAAGAGTT	GTTGTGGCCTAGCAAGAGTTNGG	1571.5/1442.6/1510.6	1759/1415/1506.9	1510.6	1506.9	-0.0035088	4167.4	5760.8	0.04838	0.48071	0.51929	0.96141	0.97639	FALSE
Sudhl-4	BCL6MYC_sgRNA_243848	NFR_Targeting	nfr_46	chr3	187690966	187690989	+	TTTACTCCCAAGATGAGGTA	TTTACTCCCAAGATGAGGTANGG	1292.3/1192.9/1238	1235/1052.6/1550.2	1238	1235	-0.0034526	2493.5	4632.7	0.04351	0.48265	0.51735	0.96529	0.97916	FALSE
Sudhl-4	BCL6MYC_sgRNA_253806	NFR_Targeting	nfr_50	chr3	187718513	187718536	-	GCAGAGGGTGATTAGCAGCA	GCAGAGGGTGATTAGCAGCANGG	1663.6/1740.8/1759.3	1947.9/1654.1/1736.7	1740.8	1736.7	-0.0034119	3146.2	6728.9	0.050156	0.48	0.52	0.96	0.97559	FALSE
Sudhl-4	BCL6MYC_sgRNA_306815	NFR_Targeting	nfr_19	chr1	235292321	235292344	-	CGGATATGAAAAAAAGTCCG	CGGATATGAAAAAAAGTCCGNGG	767.64/803.63/762.68	765.83/928.47/732.43	767.64	765.83	-0.0033901	660.14	2746.7	0.034422	0.48627	0.51373	0.97254	0.98405	FALSE
Sudhl-4	BCL6MYC_sgRNA_110546	NFR_Targeting	nfr_206	chr8	131000357	131000380	-	CCTTTGTTCCGTCCTCACTT	CCTTTGTTCCGTCCTCACTTNGG	1045.9/1172.9/1179	1071.6/1310.6/1170.2	1172.9	1170.2	-0.0033726	8085.9	4367	0.041479	0.48346	0.51654	0.96691	0.98026	FALSE
Sudhl-4	CIL3_sgRNA_2749	TranscripRegs	E2F5	chr8	86089426	86089449	-	AGCCCGGGGAAGCGTGAATG	AGCCCGGGGAAGCGTGAATGNGG	1663.6/1623.7/1427.7	1571.8/1709.4/1620	1623.7	1620	-0.0033243	20008	6234.9	0.047358	0.48111	0.51889	0.96223	0.97703	FALSE
Sudhl-4	BCL6MYC_sgRNA_313380	NFR_Targeting	nfr_62	chr3	187920252	187920275	+	CCATAAGCCATGAGGCATGT	CCATAAGCCATGAGGCATGTNGG	945.98/841.78/1028	943.83/976.14/798.57	945.98	943.83	-0.0032783	8789.2	3451.5	0.036586	0.48541	0.51459	0.97082	0.98295	FALSE
Sudhl-4	BCL6MYC_sgRNA_288113	NFR_Targeting	nfr_108	chr8	8609871	8609894	-	CCAGTTAGAAGTGACATAGG	CCAGTTAGAAGTGACATAGGNGG	2040.1/2069.3/1794.3	2035.5/2345/1855.7	2040.1	2035.5	-0.0032637	30640	8007.1	0.051543	0.47945	0.52055	0.95889	0.97486	FALSE
Sudhl-4	BCL6MYC_sgRNA_382980	NFR_Targeting	nfr_89	chr3	188633208	188633231	+	ATAAATAGTGACCCTCCTAT	ATAAATAGTGACCCTCCTATNGG	1332/1376.7/1293.2	1455.9/1264.4/1329	1332	1329	-0.0032491	1749.1	5019.1	0.042325	0.48312	0.51688	0.96624	0.97982	FALSE
Sudhl-4	BCL6MYC_sgRNA_35389	NFR_Targeting	nfr_165	chr8	128994661	128994684	-	GCTACTTAATGCTGAGTCCC	GCTACTTAATGCTGAGTCCCNGG	667.7/678.8/698.2	677.29/833.13/446.19	678.8	677.29	-0.003196	249.85	2401.3	0.030698	0.48776	0.51224	0.97551	0.98565	FALSE
Sudhl-4	BCL6MYC_sgRNA_105274	NFR_Targeting	nfr_118	chr8	96084404	96084427	+	TTCCTGGCCACCTAAGACAC	TTCCTGGCCACCTAAGACACNGG	2201.3/2275.7/2365.4	2486.4/2208.1/2270.6	2275.7	2270.6	-0.0031826	6795.8	9026	0.052805	0.47894	0.52106	0.95789	0.97421	FALSE
Sudhl-4	BCL6MYC_sgRNA_243459	NFR_Targeting	nfr_45	chr3	187689874	187689897	+	ATAGGGACCAGAACTGAAGC	ATAGGGACCAGAACTGAAGCNGG	858.1/698.74/777.42	690.98/901.99/775.72	777.42	775.72	-0.0031416	6350.2	2785	0.032085	0.4872	0.5128	0.9744	0.98514	FALSE
Sudhl-4	CIL3_sgRNA_17616	NonTarg						GTACCGCCTCCCACCATAAG	GTACCGCCTCCCACCATAAGNGG	1645.6/1550.1/1484.8	1238.7/1546.7/1652.5	1550.1	1546.7	-0.0031215	6687.4	5925.7	0.043548	0.48263	0.51737	0.96526	0.97916	FALSE
Sudhl-4	BCL6MYC_sgRNA_148509	NFR_Targeting	nfr_214	chr8	131051397	131051420	+	TGCAGGCCTGAGACAGCTGT	TGCAGGCCTGAGACAGCTGTNGG	2087.5/2087.5/2330.4	2052.9/2460/2083	2087.5	2083	-0.0031203	29492	8211.3	0.049795	0.48014	0.51986	0.96029	0.97573	FALSE
Sudhl-4	BCL6MYC_sgRNA_316543	NFR_Targeting	nfr_65	chr3	187934909	187934932	+	ACTGATAAGTAACCCAAGGG	ACTGATAAGTAACCCAAGGGNGG	512.62/487.21/545.3	489.26/511.53/518.35	512.62	511.53	-0.0030647	856.77	1767.1	0.025927	0.48966	0.51034	0.97932	0.98744	FALSE
Sudhl-4	BCL6MYC_sgRNA_80095	NFR_Targeting	nfr_149	chr8	128228103	128228126	-	GATCTCATTAATTGACTGCG	GATCTCATTAATTGACTGCGNGG	773.67/729.95/722.15	728.41/724.92/1012.6	729.95	728.41	-0.0030349	986.25	2599.7	0.030126	0.48798	0.51202	0.97597	0.98586	FALSE
Sudhl-4	BCL6MYC_sgRNA_50953	NFR_Targeting	nfr_94	chr8	8146063	8146086	-	CACATGCATGCCACACAGGA	CACATGCATGCCACACAGGANGG	1275.1/1433.9/1488.5	1507.9/1430.9/1417.9	1433.9	1430.9	-0.0029798	14100	5441.1	0.040135	0.48399	0.51601	0.96799	0.98091	FALSE
Sudhl-4	CIL3_sgRNA_2879	TranscripRegs	EHF	chr11	34642675	34642698	+	TGCCCCATCCCTATAGGAGC	TGCCCCATCCCTATAGGAGCNGG	1113.1/1042/1147.7	968.47/1110.8/1320.5	1113.1	1110.8	-0.0029557	3124.4	4123.9	0.035507	0.48584	0.51416	0.97168	0.9834	FALSE
Sudhl-4	CIL3_sgRNA_11358	TranscripRegs	SOX2	chr3	181429763	181429786	+	AGAAGAGAGTGTTTGCAAAA	AGAAGAGAGTGTTTGCAAAANGG	760.75/755.95/639.25	990.38/754.43/562.85	755.95	754.43	-0.0029027	6821.3	2701.1	0.029275	0.48832	0.51168	0.97665	0.9861	FALSE
Sudhl-4	BCL6MYC_sgRNA_297046	NFR_Targeting	nfr_110	chr8	8643008	8643031	-	CTTCTAGCGTTAGTTCACAC	CTTCTAGCGTTAGTTCACACNGG	859.82/832.24/969.01	802.35/858.1/1144.9	859.82	858.1	-0.0028919	6340.9	3109.3	0.030914	0.48767	0.51233	0.97534	0.9856	FALSE
Sudhl-4	BCL6MYC_sgRNA_319783	NFR_Targeting	nfr_67	chr3	187949486	187949509	-	GCAGAGACTGTGTGGAGCGG	GCAGAGACTGTGTGGAGCGGNGG	1356.9/1446/1591.7	1443.1/1524.8/1354.2	1446	1443.1	-0.0028875	14576	5491.6	0.039043	0.48443	0.51557	0.96886	0.98149	FALSE
Sudhl-4	BCL6MYC_sgRNA_127779	NFR_Targeting	nfr_207	chr8	131020740	131020763	+	GGACATGTGTGGGGTGACTG	GGACATGTGTGGGGTGACTGNGG	1425.9/1317.7/1300.6	1210.4/1315.1/1480.5	1317.7	1315.1	-0.0028131	5993.9	4960.4	0.036473	0.48545	0.51455	0.9709	0.98295	FALSE
Sudhl-4	BCL6MYC_sgRNA_39795	NFR_Targeting	nfr_168	chr8	128999946	128999969	+	TAGAACTGGGACACCAACCC	TAGAACTGGGACACCAACCCNGG	1317.3/1325.5/1350.3	1291.6/1546.7/1322.9	1325.5	1322.9	-0.0028081	341.96	4992.5	0.036506	0.48544	0.51456	0.97088	0.98295	FALSE
Sudhl-4	BCL6MYC_sgRNA_72659	NFR_Targeting	nfr_117	chr8	96037601	96037624	+	GCCCACAGGAACATTCACAT	GCCCACAGGAACATTCACATNGG	1414.7/1491.1/1354	1438.6/1412/1172.6	1414.7	1412	-0.0027074	4759.5	5361.3	0.036249	0.48554	0.51446	0.97108	0.98295	FALSE
Sudhl-4	BCL6MYC_sgRNA_236116	NFR_Targeting	nfr_38	chr3	187667903	187667926	-	GCAGCATGGGACTGTGAAAG	GCAGCATGGGACTGTGAAAGNGG	1652.4/1984.4/1783.3	1801.9/1532.3/1780	1783.3	1780	-0.002682	28779	6909.1	0.039869	0.4841	0.5159	0.9682	0.98105	FALSE
Sudhl-4	BCL6MYC_sgRNA_124932	BCL6_MYC_PromoterTiling	tiling_BCL6-P	chr3	187466988	187467011	-	GGTATCTTAAAGACCTACCA	GGTATCTTAAAGACCTACCANGG	892.56/983.95/1020.6	1120/982.2/780.53	983.95	982.2	-0.0025713	4847.2	3603.3	0.029218	0.48835	0.51165	0.97669	0.9861	FALSE
Sudhl-4	CIL3_sgRNA_9347	TranscripRegs	PRDM1	chr6	106534218	106534241	+	CAAAGTGCTGCCGTGACACT	CAAAGTGCTGCCGTGACACTNGG	2104.8/2088.4/2125.9	1748/2337.5/2101.1	2104.8	2101.1	-0.0025306	357.62	8285.5	0.040543	0.48383	0.51617	0.96766	0.98077	FALSE
Sudhl-4	BCL6MYC_sgRNA_107763	NFR_Targeting	nfr_119	chr8	96087065	96087088	-	GCTCTCCAATGGGCAGTGGC	GCTCTCCAATGGGCAGTGGCNGG	934.78/935.41/969.01	798.69/933.77/1059.6	935.41	933.77	-0.0025217	564.75	3409.4	0.028007	0.48883	0.51117	0.97766	0.9865	FALSE
Sudhl-4	BCL6MYC_sgRNA_44888	NFR_Targeting	nfr_170	chr8	129007317	129007340	+	TCCCAATACCTGTATTTACT	TCCCAATACCTGTATTTACTNGG	991.64/1085.4/1125.6	1083.5/872.48/1279.6	1085.4	1083.5	-0.0025199	5202.4	4011.6	0.029933	0.48806	0.51194	0.97612	0.9859	FALSE
Sudhl-4	BCL6MYC_sgRNA_243888	NFR_Targeting	nfr_46	chr3	187691110	187691133	-	CAGGTAGATAATGGATTCAA	CAGGTAGATAATGGATTCAANGG	1073.5/1200.7/1029.8	1071.6/1073.8/987.39	1073.5	1071.6	-0.0025092	9043.6	3963.5	0.029658	0.48817	0.51183	0.97634	0.98606	FALSE
Sudhl-4	BCL6MYC_sgRNA_234298	NFR_Targeting	nfr_8	chr1	235063747	235063770	+	CCATTGTCAAAGACCCCCAC	CCATTGTCAAAGACCCCCACNGG	1223.4/1342/1214	1096.3/1221.3/1344.6	1223.4	1221.3	-0.0024526	7076.2	4573	0.030754	0.48773	0.51227	0.97547	0.98565	FALSE
Sudhl-4	BCL6MYC_sgRNA_152977	NFR_Targeting	nfr_6	chr1	234908267	234908290	-	TGTGGGTGACTCACCGTCGG	TGTGGGTGACTCACCGTCGGNGG	1577.5/1568.3/1385.3	1236.8/1565.6/1718.6	1568.3	1565.6	-0.0024292	16770	6002	0.034077	0.48641	0.51359	0.97282	0.98421	FALSE
Sudhl-4	BCL6MYC_sgRNA_168606	NFR_Targeting	nfr_235	chr11	121302410	121302433	-	AAGATCCAGCCCTTTGTAAA	AAGATCCAGCCCTTTGTAAANGG	1119.1/1187.7/956.11	1386.5/905.02/1117.3	1119.1	1117.3	-0.0024064	15639	4148.4	0.028984	0.48844	0.51156	0.97688	0.98611	FALSE
Sudhl-4	BCL6MYC_sgRNA_288104	NFR_Targeting	nfr_108	chr8	8609835	8609858	-	CATTCCTCTGGCCTCAGGCC	CATTCCTCTGGCCTCAGGCCNGG	1255.3/1309/1234.3	1024.2/1402.9/1253.2	1255.3	1253.2	-0.0024013	1666	4703.6	0.030463	0.48785	0.51215	0.9757	0.98565	FALSE
Sudhl-4	BCL6MYC_sgRNA_119487	NFR_Targeting	nfr_5	chr1	234860779	234860802	+	ATGGCCAGGCCGTCGTCGTA	ATGGCCAGGCCGTCGTCGTANGG	1436.2/1328.1/1359.6	1357.3/1189.5/1499.7	1359.6	1357.3	-0.0023704	3431.1	5133.1	0.031176	0.48756	0.51244	0.97513	0.98547	FALSE
Sudhl-4	CIL3_sgRNA_15810	TranscripRegs	ZNF506	chr19	19932491	19932514	-	TCTGTGCCGTCAGCTCCTAG	TCTGTGCCGTCAGCTCCTAGNGG	2106.5/2070.2/2358	2103.1/2842.2/1766.7	2106.5	2103.1	-0.0023325	32299	8293	0.037386	0.48509	0.51491	0.97018	0.98258	FALSE
Sudhl-4	BCL6MYC_sgRNA_247282	NFR_Targeting	nfr_10	chr1	235099388	235099411	-	GCAACGGGACACTGTAAATA	GCAACGGGACACTGTAAATANGG	1978.1/2018.2/1956.4	2162.4/1975/1692.2	1978.1	1975	-0.0022759	1037.9	7740.6	0.035458	0.48586	0.51414	0.97171	0.9834	FALSE
Sudhl-4	BCL6MYC_sgRNA_39630	NFR_Targeting	nfr_168	chr8	128999672	128999695	+	GTCCCTACACTAAGTTACAG	GTCCCTACACTAAGTTACAGNGG	1766.2/1851.7/1827.5	1824.7/1440/2049.4	1827.5	1824.7	-0.0022164	2173.7	7097.1	0.033319	0.48671	0.51329	0.97342	0.98458	FALSE
Sudhl-4	BCL6MYC_sgRNA_153052	NFR_Targeting	nfr_216	chr8	131058371	131058394	+	CTTTGGCCCTCGGTTGGGGG	CTTTGGCCCTCGGTTGGGGGNGG	920.13/838.31/771.89	688.25/1101/837.06	838.31	837.06	-0.0021513	5553.2	3024.3	0.022741	0.49093	0.50907	0.98186	0.98892	FALSE
Sudhl-4	BCL6MYC_sgRNA_152327	NFR_Targeting	nfr_126	chr8	96147217	96147240	-	AAAAGTAAATGCTCAAAACG	AAAAGTAAATGCTCAAAACGNGG	1498.2/1485.9/1564	1586.4/1496/1377.1	1498.2	1496	-0.0021478	2241.8	5709.1	0.029518	0.48823	0.51177	0.97645	0.9861	FALSE
Sudhl-4	BCL6MYC_sgRNA_29655	NFR_Targeting	nfr_1	chr1	234736885	234736908	+	TTGCAGCTCACACATACAGT	TTGCAGCTCACACATACAGTNGG	1295.8/1359.3/1442.5	1357.3/1337.8/1522.6	1359.3	1357.3	-0.002127	5475.3	5132.1	0.027974	0.48884	0.51116	0.97768	0.9865	FALSE
Sudhl-4	BCL6MYC_sgRNA_183509	NFR_Targeting	nfr_133	chr8	96196192	96196215	-	AGACCTTACACAATGCACCT	AGACCTTACACAATGCACCTNGG	1277.7/1207.6/1214	1014.1/1212.2/1414.3	1214	1212.2	-0.0021229	2046.2	4534.7	0.02653	0.48942	0.51058	0.97883	0.98722	FALSE
Sudhl-4	CIL3_sgRNA_17610	NonTarg						CACCGGGGAGGGATCGACGC	CACCGGGGAGGGATCGACGCNGG	910.65/1054.2/1042.7	959.35/1041.2/1398.7	1042.7	1041.2	-0.00204	8783.3	3839.3	0.0238	0.49051	0.50949	0.98101	0.98843	FALSE
Sudhl-4	BCL6MYC_sgRNA_154690	NFR_Targeting	nfr_217	chr8	131060843	131060866	+	TGCAGGAGCTCAATCTGTGC	TGCAGGAGCTCAATCTGTGCNGG	1657.6/1680.1/1720.6	1382.9/1975/1677.7	1680.1	1677.7	-0.0020276	1074.4	6472.4	0.029346	0.48829	0.51171	0.97659	0.9861	FALSE
Sudhl-4	BCL6MYC_sgRNA_164854	NFR_Targeting	nfr_221	chr8	131076745	131076768	+	AAGCCTGTCAGACACTGTGT	AAGCCTGTCAGACACTGTGTNGG	765.91/793.23/740.57	769.49/622.01/764.9	765.91	764.9	-0.0019117	694.2	2740	0.019401	0.49226	0.50774	0.98452	0.99011	FALSE
Sudhl-4	CIL3_sgRNA_1998	TranscripRegs	CREB3L4	chr1	153940422	153940445	+	GGGCTACAGAACAGGCATTC	GGGCTACAGAACAGGCATTCNGG	582.41/553.96/471.61	722.02/491.1/553.23	553.96	553.23	-0.0019039	3795.5	1923.3	0.016689	0.49334	0.50666	0.98668	0.99132	FALSE
Sudhl-4	CIL3_sgRNA_7149	TranscripRegs	MYBL1	chr8	67525432	67525455	-	CTGCAGAACTGCTAGCTGCG	CTGCAGAACTGCTAGCTGCGNGG	852.93/892.06/1042.7	890.89/973.87/852.69	892.06	890.89	-0.0018954	12111	3237	0.020609	0.49178	0.50822	0.98356	0.98957	FALSE
Sudhl-4	BCL6MYC_sgRNA_7502	BCL6_MYC_PromoterTiling	tiling_MYC-P	chr8	128749574	128749597	+	TCGTTGACTTGGAAAAACCA	TCGTTGACTTGGAAAAACCANGG	753.85/916.33/827.16	826.08/633.36/1045.1	827.16	826.08	-0.0018795	6662.9	2980.4	0.019749	0.49212	0.50788	0.98424	0.99004	FALSE
Sudhl-4	BCL6MYC_sgRNA_47822	NFR_Targeting	nfr_93	chr8	8141986	8142009	+	CAGTGTGGTAATTAGTGGCA	CAGTGTGGTAATTAGTGGCANGG	1382.8/1363.7/1265.6	1361.9/1760.1/1155.8	1363.7	1361.9	-0.0018774	4990.5	5150	0.024729	0.49014	0.50986	0.98027	0.98794	FALSE
Sudhl-4	BCL6MYC_sgRNA_72962	NFR_Targeting	nfr_117	chr8	96037975	96037998	+	GTGATTAGAGAATTTGCCAC	GTGATTAGAGAATTTGCCACNGG	1174.3/1145.2/1125.6	1422.1/942.09/1143.7	1145.2	1143.7	-0.0018369	615.22	4254.1	0.022361	0.49108	0.50892	0.98216	0.9891	FALSE
Sudhl-4	BCL6MYC_sgRNA_321694	NFR_Targeting	nfr_70	chr3	187958888	187958911	+	AGGGTTAATGTTCCACGTAG	AGGGTTAATGTTCCACGTAGNGG	559.14/462.93/624.51	590.58/558.45/513.54	559.14	558.45	-0.0017987	6764.6	1942.9	0.015833	0.49368	0.50632	0.98737	0.99164	FALSE
Sudhl-4	BCL6MYC_sgRNA_233809	NFR_Targeting	nfr_37	chr3	187662848	187662871	-	CCACTTGGTGAAGTTTGACA	CCACTTGGTGAAGTTTGACANGG	1668.8/1566.5/1641.4	1639.4/1532.3/1980.8	1641.4	1639.4	-0.001793	3180	6309.4	0.025681	0.48976	0.51024	0.97951	0.98754	FALSE
Sudhl-4	CIL3_sgRNA_7062	TranscripRegs	MTERF2	chr12	107380826	107380849	+	CCCACAGTCCGCAGTCCCCG	CCCACAGTCCGCAGTCCCCGNGG	2472.6/2627.6/2582.8	2400.6/2579.6/2982.6	2582.8	2579.6	-0.0017855	7072.1	10370	0.031381	0.48748	0.51252	0.97497	0.9854	FALSE
Sudhl-4	BCL6MYC_sgRNA_143358	NFR_Targeting	nfr_210	chr8	131043408	131043431	-	GTATTTACAACCTAAACTAC	GTATTTACAACCTAAACTACNGG	705.61/675.33/777.42	675.47/913.34/704.77	705.61	704.77	-0.0017179	3036.7	2505.1	0.016801	0.4933	0.5067	0.9866	0.9913	FALSE
Sudhl-4	BCL6MYC_sgRNA_170471	NFR_Targeting	nfr_236	chr11	121305975	121305998	+	AATGCACCAGCCCACAGCTT	AATGCACCAGCCCACAGCTTNGG	1198.4/1261.4/1199.3	1730.7/1197.9/1084.8	1199.3	1197.9	-0.0017152	1927.5	4474.5	0.02132	0.4915	0.5085	0.98299	0.98957	FALSE
Sudhl-4	BCL6MYC_sgRNA_179331	NFR_Targeting	nfr_238	chr11	121319257	121319280	+	TTTGGGGGAGAAAACGAGGT	TTTGGGGGAGAAAACGAGGTNGG	393.73/414.39/477.13	291.18/413.92/525.57	414.39	413.92	-0.0016378	2182.1	1401	0.012591	0.49498	0.50502	0.98995	0.99349	FALSE
Sudhl-4	BCL6MYC_sgRNA_154388	NFR_Targeting	nfr_217	chr8	131060390	131060413	-	TGTCCCGGCCCTCTACCATT	TGTCCCGGCCCTCTACCATTNGG	1208.7/1296/1271.1	1269.7/1374.9/1017.5	1271.1	1269.7	-0.0016286	2256	4768.7	0.020784	0.49171	0.50829	0.98342	0.98957	FALSE
Sudhl-4	BCL6MYC_sgRNA_357083	ControlRegionTiling	tiling_BCL6-CTRL-3	chr3	188271362	188271385	-	GTTAAAAACACGGTGTAGCA	GTTAAAAACACGGTGTAGCANGG	664.25/570.43/506.61	444.53/569.8/574.88	570.43	569.8	-0.0016069	6437.7	1985.8	0.014274	0.49431	0.50569	0.98861	0.99272	FALSE
Sudhl-4	BCL6MYC_sgRNA_30151	NFR_Targeting	nfr_228	chr11	121107507	121107530	+	CAGGGCCTTCACGATCGTGA	CAGGGCCTTCACGATCGTGANGG	1239.8/1156.5/1203	1108.1/1201.6/1541.8	1203	1201.6	-0.0015911	1758.1	4489.5	0.019806	0.4921	0.5079	0.9842	0.99004	FALSE
Sudhl-4	NT_sgRNA_27	NonTarg						CGGTTTGAGCTCTCGGCAGT	CGGTTTGAGCTCTCGGCAGTNGG	1212.2/1335.1/1560.4	1333.6/1350/1230.3	1335.1	1333.6	-0.0015806	32928	5031.9	0.020624	0.49177	0.50823	0.98355	0.98957	FALSE
Sudhl-4	BCL6MYC_sgRNA_228931	NFR_Targeting	nfr_34	chr3	187650721	187650744	+	GCTAATTTATGTGCTCCTCA	GCTAATTTATGTGCTCCTCANGG	957.18/1006.5/1024.3	637.13/1299.3/1005.4	1006.5	1005.4	-0.0015169	1374	3693.7	0.017421	0.49305	0.50695	0.9861	0.99098	FALSE
Sudhl-4	BCL6MYC_sgRNA_166299	NFR_Targeting	nfr_222	chr8	131078946	131078969	+	TTTACTTTGCCCTAACCTAA	TTTACTTTGCCCTAACCTAANGG	1593/1700.9/1488.5	1364.6/1591.3/1800.4	1593	1591.3	-0.0014997	11279	6105.8	0.021194	0.49155	0.50845	0.98309	0.98957	FALSE
Sudhl-4	BCL6MYC_sgRNA_51975	NFR_Targeting	nfr_94	chr8	8147049	8147072	-	GATAGCAAGGGCAGACAAAC	GATAGCAAGGGCAGACAAACNGG	1282/1155.6/1315.3	1280.6/1498.3/1116.1	1282	1280.6	-0.0014982	8542.4	4813.3	0.019194	0.49234	0.50766	0.98469	0.99011	FALSE
Sudhl-4	BCL6MYC_sgRNA_336201	ControlRegionTiling	tiling_MYC-CTRL-2	chr8	129681849	129681872	-	CAAGCAGCGACCAAAGGTTT	CAAGCAGCGACCAAAGGTTTNGG	1671.4/1530.1/1597.2	1595.6/1707.1/1562.3	1597.2	1595.6	-0.0014819	5003.3	6123.4	0.020968	0.49164	0.50836	0.98327	0.98957	FALSE
Sudhl-4	BCL6MYC_sgRNA_47883	NFR_Targeting	nfr_93	chr8	8142071	8142094	+	CATTCATCCACCCAGCACTG	CATTCATCCACCCAGCACTGNGG	1787.7/1662.7/1709.6	1707.8/1848.6/1657.3	1709.6	1707.8	-0.0014704	4148.6	6597	0.021454	0.49144	0.50856	0.98288	0.98957	FALSE
Sudhl-4	BCL6MYC_sgRNA_55474	NFR_Targeting	nfr_146	chr8	128192125	128192148	-	ACTTTGGCCCTTGGCCTTAG	ACTTTGGCCCTTGGCCTTAGNGG	1241.5/1280.4/1252.7	1251.4/1132.8/1314.5	1252.7	1251.4	-0.001461	447.42	4693.1	0.018523	0.49261	0.50739	0.98522	0.99028	FALSE
Sudhl-4	CIL3_sgRNA_5953	TranscripRegs	L3MBTL1	chr20	42143140	42143163	-	GCCTCAAGACTCCACGCCAG	GCCTCAAGACTCCACGCCAGNGG	2118.5/2237.5/2223.6	2038.3/2561.4/2221.3	2223.6	2221.3	-0.0014429	5611.6	8799.6	0.023706	0.49054	0.50946	0.98109	0.98843	FALSE
Sudhl-4	BCL6MYC_sgRNA_321771	NFR_Targeting	nfr_70	chr3	187959134	187959157	-	ACAAACACAGCAGGCTGCCG	ACAAACACAGCAGGCTGCCGNGG	2453.7/2709.1/2732	2610.6/2706.7/3080	2709.1	2706.7	-0.0012776	32886	10928	0.022947	0.49085	0.50915	0.98169	0.98882	FALSE
Sudhl-4	BCL6MYC_sgRNA_247543	NFR_Targeting	nfr_48	chr3	187700174	187700197	-	GACAGATTCCCATCACACTG	GACAGATTCCCATCACACTGNGG	1595.6/1639.3/1652.5	1783.6/1280.3/1638	1639.3	1638	-0.0011473	1043.6	6300.6	0.016427	0.49345	0.50655	0.98689	0.99147	FALSE
Sudhl-4	BCL6MYC_sgRNA_128142	NFR_Targeting	nfr_187	chr8	129121319	129121342	-	CAGACTGCCAGGGAGATACA	CAGACTGCCAGGGAGATACANGG	1413.8/1527.5/1475.6	1633.9/1104/1474.5	1475.6	1474.5	-0.0011162	3257.3	5614.8	0.01524	0.49392	0.50608	0.98784	0.99206	FALSE
Sudhl-4	BCL6MYC_sgRNA_252085	NFR_Targeting	nfr_12	chr1	235114411	235114434	+	CCATCCCCTCAAAACACTCC	CCATCCCCTCAAAACACTCCNGG	1629.2/1817.1/1764.8	1763.5/1547.5/2275.5	1764.8	1763.5	-0.0010859	10565	6831	0.016076	0.49359	0.50641	0.98717	0.99162	FALSE
Sudhl-4	CIL3_sgRNA_10008	TranscripRegs	RELA	chr11	65430343	65430366	-	CTCGTCTGTAGTGCACGCCG	CTCGTCTGTAGTGCACGCCGNGG	1494.8/1356.7/1505.1	1919.6/1468/1493.7	1494.8	1493.7	-0.0010274	9582.8	5694.7	0.01411	0.49437	0.50563	0.98874	0.99272	FALSE
Sudhl-4	BCL6MYC_sgRNA_181064	NFR_Targeting	nfr_239	chr11	121322436	121322459	+	TGTGAGTTTCCCAATAGAGC	TGTGAGTTTCCCAATAGAGCNGG	807.27/712.61/764.52	764.01/783.94/693.94	764.52	764.01	-0.00096653	2261.2	2734.6	0.0098042	0.49609	0.50391	0.99218	0.99524	FALSE
Sudhl-4	BCL6MYC_sgRNA_348189	NFR_Targeting	nfr_78	chr3	188139654	188139677	-	TTGACTGTAAGATCACGGCC	TTGACTGTAAGATCACGGCCNGG	918.41/898.99/889.79	894.54/1013.2/898.4	898.99	898.4	-0.00095999	230.8	3264.5	0.010478	0.49582	0.50418	0.99164	0.99489	FALSE
Sudhl-4	NT_sgRNA_263	NonTarg						CGCAGATACCCCGGCAGACC	CGCAGATACCCCGGCAGACCNGG	2437.3/2518.4/2776.2	2516.6/2516.8/2657.9	2518.4	2516.8	-0.00092159	36524	10087	0.016019	0.49361	0.50639	0.98722	0.99162	FALSE
Sudhl-4	BCL6MYC_sgRNA_283796	NFR_Targeting	nfr_54	chr3	187809239	187809262	-	CTTTGAAAAACGAAGAGTCA	CTTTGAAAAACGAAGAGTCANGG	1061.4/1090.6/1031.6	1266/883.07/1060.8	1061.4	1060.8	-0.00090841	868.6	3914.8	0.010688	0.49574	0.50426	0.99147	0.99478	FALSE
Sudhl-4	BCL6MYC_sgRNA_48531	NFR_Targeting	nfr_172	chr8	129012836	129012859	+	TTGTTCAAAGGAAAACTGGC	TTGTTCAAAGGAAAACTGGCNGG	985.61/955.34/1009.5	860.76/992.79/984.99	985.61	984.99	-0.00090835	744.23	3610	0.010335	0.49588	0.50412	0.99175	0.99494	FALSE
Sudhl-4	BCL6MYC_sgRNA_359271	NFR_Targeting	nfr_81	chr3	188299472	188299495	-	ATAAGATCCAGGGTATAACC	ATAAGATCCAGGGTATAACCNGG	600.5/581.7/591.35	778.61/590.98/585.7	591.35	590.98	-0.00089765	88.382	2065.5	0.008107	0.49677	0.50323	0.99353	0.99611	FALSE
Sudhl-4	BCL6MYC_sgRNA_124497	BCL6_MYC_PromoterTiling	tiling_BCL6-P	chr3	187466417	187466440	-	CATTCTGGAAGAAATTCAAC	CATTCTGGAAGAAATTCAACNGG	1649.9/1699.2/1523.5	1715.1/1443/1648.9	1649.9	1648.9	-0.00087287	9196.9	6344.9	0.012535	0.495	0.505	0.99	0.99349	FALSE
Sudhl-4	BCL6MYC_sgRNA_243801	NFR_Targeting	nfr_46	chr3	187690804	187690827	-	TTGGCTCTAACTAGTCCCTG	TTGGCTCTAACTAGTCCCTGNGG	1002.8/904.2/875.05	903.67/894.42/1070.4	904.2	903.67	-0.00084542	5290	3285.2	0.0092518	0.49631	0.50369	0.99262	0.9955	FALSE
Sudhl-4	BCL6MYC_sgRNA_16895	NFR_Targeting	nfr_114	chr8	95960809	95960832	-	GCCTGCCCTCCGAGTTCCGG	GCCTGCCCTCCGAGTTCCGGNGG	2082.4/1992.2/2160.9	2081.2/1956.8/2246.6	2082.4	2081.2	-0.00082314	7152.4	8188.9	0.013132	0.49476	0.50524	0.98952	0.99332	FALSE
Sudhl-4	BCL6MYC_sgRNA_293294	NFR_Targeting	nfr_109	chr8	8630996	8631019	-	GGGATGTCATTCCTAGAAAA	GGGATGTCATTCCTAGAAAANGG	553.11/484.61/506.61	532.16/486.56/506.32	506.61	506.32	-0.00081156	1323.3	1744.5	0.0068344	0.49727	0.50273	0.99455	0.99676	FALSE
Sudhl-4	BCL6MYC_sgRNA_51930	NFR_Targeting	nfr_156	chr8	128806997	128807020	-	GAGAGTTTCCAGAAACGCAG	GAGAGTTTCCAGAAACGCAGNGG	869.3/861.72/862.16	861.68/852.8/1055.9	862.16	861.68	-0.00080482	25.6	3118.5	0.0086202	0.49656	0.50344	0.99312	0.99582	FALSE
Sudhl-4	BCL6MYC_sgRNA_17357	NFR_Targeting	nfr_154	chr8	128761207	128761230	-	TTCGCCTTGGAGGGAAAGAG	TTCGCCTTGGAGGGAAAGAGNGG	1375/1248.4/1271.1	1728.8/1270.5/923.65	1271.1	1270.5	-0.0007139	5656.5	4768.7	0.0091133	0.49636	0.50364	0.99273	0.99555	FALSE
Sudhl-4	BCL6MYC_sgRNA_297214	NFR_Targeting	nfr_110	chr8	8643461	8643484	+	CCAGGTGCAAAAGATGGTCC	CCAGGTGCAAAAGATGGTCCNGG	841.73/916.33/852.95	852.55/1105.5/804.59	852.95	852.55	-0.00067294	2071.8	3082.1	0.007173	0.49714	0.50286	0.99428	0.99661	FALSE
Sudhl-4	BCL6MYC_sgRNA_181075	NFR_Targeting	nfr_239	chr11	121322456	121322479	+	GGGTTCATCTGGACTCTTGT	GGGTTCATCTGGACTCTTGTNGG	670.28/675.33/637.41	669.99/720.38/618.17	670.28	669.99	-0.00062904	553.13	2368.4	0.0060129	0.4976	0.5024	0.9952	0.99725	FALSE
Sudhl-4	BCL6MYC_sgRNA_345849	NFR_Targeting	nfr_75	chr3	188107859	188107882	+	TCTGACTGTTATTATTACAG	TCTGACTGTTATTATTACAGNGG	1955.7/1967.9/2168.3	1967.1/1815.3/2211.7	1967.9	1967.1	-0.00061174	20152	7696.9	0.009514	0.4962	0.5038	0.99241	0.99535	FALSE
Sudhl-4	CIL3_sgRNA_447	TranscripRegs	ARID2	chr12	46123516	46123539	-	CCCGGAGCCCATTCCTCGGC	CCCGGAGCCCATTCCTCGGCNGG	1205.3/1337.7/1416.7	1029.6/1337.1/1450.4	1337.7	1337.1	-0.00060753	11880	5042.6	0.0079366	0.49683	0.50317	0.99367	0.99612	FALSE
Sudhl-4	CIL3_sgRNA_4729	TranscripRegs	HMGA1	chr6	34204738	34204761	+	GCGTGAGTTCGCGGCCGCTC	GCGTGAGTTCGCGGCCGCTCNGG	1155.3/979.62/1123.8	1150.1/861.88/1123.3	1123.8	1123.3	-0.00058794	10886	4167	0.0070992	0.49717	0.50283	0.99434	0.99661	FALSE
Sudhl-4	BCL6MYC_sgRNA_359202	NFR_Targeting	nfr_81	chr3	188298841	188298864	-	ATCAAACTCCAATCTAGATG	ATCAAACTCCAATCTAGATGNGG	891.7/827.91/832.68	1173.9/832.37/742.05	832.68	832.37	-0.00053893	1752.9	3002.1	0.0056826	0.49773	0.50227	0.99547	0.99725	FALSE
Sudhl-4	BCL6MYC_sgRNA_52162	NFR_Targeting	nfr_94	chr8	8147301	8147324	+	TTCCTATTGAGGCTATTGCT	TTCCTATTGAGGCTATTGCTNGG	944.25/952.74/948.74	948.39/836.16/1116.1	948.74	948.39	-0.00053221	18.073	3462.6	0.0059529	0.49763	0.50237	0.99525	0.99725	FALSE
Sudhl-4	BCL6MYC_sgRNA_252329	NFR_Targeting	nfr_12	chr1	235114965	235114988	-	AAAAATCCCTACCGGGGCAG	AAAAATCCCTACCGGGGCAGNGG	629.79/574.77/679.78	644.43/629.58/484.68	629.79	629.58	-0.00049132	2763.2	2212.6	0.0045661	0.49818	0.50182	0.99636	0.99771	FALSE
Sudhl-4	BCL6MYC_sgRNA_168400	NFR_Targeting	nfr_129	chr8	96172160	96172183	-	AGAGCATTCCCACGCCACAG	AGAGCATTCCCACGCCACAGNGG	1705.9/1777.2/1652.5	1736.1/1321.2/1705.4	1705.9	1705.4	-0.00040024	3968.7	6581.2	0.0058361	0.49767	0.50233	0.99534	0.99725	FALSE
Sudhl-4	NT_sgRNA_295	NonTarg						GCCAGGATTCACCGGGCTCC	GCCAGGATTCACCGGGCTCCNGG	2346.9/2238.4/2291.7	1978.9/2541.8/2291.1	2291.7	2291.1	-0.00039709	2942.2	9095.8	0.0066156	0.49736	0.50264	0.99472	0.99687	FALSE
Sudhl-4	BCL6MYC_sgRNA_349658	NFR_Targeting	nfr_80	chr3	188164558	188164581	-	ATCACGGTCCAATCATTCCC	ATCACGGTCCAATCATTCCCNGG	1724/1481.6/1672.7	1511.6/1672.3/1773.9	1672.7	1672.3	-0.00036604	19585	6441.3	0.0052903	0.49789	0.50211	0.99578	0.99731	FALSE
Sudhl-4	BCL6MYC_sgRNA_104849	NFR_Targeting	nfr_118	chr8	96083825	96083848	-	GTGCCCACTAAACAGGGTGC	GTGCCCACTAAACAGGGTGCNGG	723.7/739.48/771.89	852.55/739.3/533.99	739.48	739.3	-0.00035865	649.69	2636.8	0.0035844	0.49857	0.50143	0.99714	0.99831	FALSE
Sudhl-4	CIL4_sgRNA_8873	NonTarg						GTTGCTATTGTTAAGCTCTT	GTTGCTATTGTTAAGCTCTTNGG	220.56/214.13/175.01	82.151/214.9/214.08	214.13	214.08	-0.00035744	785.76	682.33	0.0020401	0.49919	0.50081	0.99837	0.99917	FALSE
Sudhl-4	CIL3_sgRNA_2983	TranscripRegs	ELK4	chr1	205601044	205601067	+	GGGCGTTCCTTGCAGCGGCG	GGGCGTTCCTTGCAGCGGCGNGG	1295.8/1214.6/1473.8	1201.2/1295.5/1482.9	1295.8	1295.5	-0.00032584	19141	4870	0.0041962	0.49833	0.50167	0.99665	0.99794	FALSE
Sudhl-4	CIL3_sgRNA_9603	TranscripRegs	PRRX1	chr1	170632337	170632360	+	GGAGATTGTGATGGAGAAAG	GGAGATTGTGATGGAGAAAGNGG	795.21/730.81/852.95	795.04/876.26/767.3	795.21	795.04	-0.00029744	3740.3	2854.7	0.0030719	0.49877	0.50123	0.99755	0.99866	FALSE
Sudhl-4	BCL6MYC_sgRNA_34851	NFR_Targeting	nfr_2	chr1	234743929	234743952	-	ATTCTTGGATGGGAGCATGA	ATTCTTGGATGGGAGCATGANGG	1810.1/1718.2/1750.1	1700.5/1885.7/1749.9	1750.1	1749.9	-0.00018193	2308.1	6768.5	0.0026839	0.49893	0.50107	0.99786	0.9989	FALSE
Sudhl-4	NT_sgRNA_257	NonTarg						GCTCATGCACACACTGCCGG	GCTCATGCACACACTGCCGGNGG	1153.6/1213.7/1195.6	1027.8/1318.9/1195.5	1195.6	1195.5	-0.00017425	1045.1	4459.5	0.0021641	0.49914	0.50086	0.99827	0.99917	FALSE
Sudhl-4	BCL6MYC_sgRNA_82606	NFR_Targeting	nfr_175	chr8	129061491	129061514	-	GAAATGACCTGCTTCTGTGT	GAAATGACCTGCTTCTGTGTNGG	659.94/589.5/602.41	591.49/602.33/713.18	602.41	602.33	-0.00017034	1738.6	2107.7	0.0015516	0.49938	0.50062	0.99876	0.99926	FALSE
Sudhl-4	BCL6MYC_sgRNA_44991	NFR_Targeting	nfr_170	chr8	129007457	129007480	-	TCTTACAGTCACTTGATTCA	TCTTACAGTCACTTGATTCANGG	1715.3/1808.4/1595.4	1715.1/1734.4/1555.1	1715.3	1715.1	-0.00016794	11527	6621.3	0.0024552	0.49902	0.50098	0.99804	0.99903	FALSE
Sudhl-4	NT_sgRNA_249	NonTarg						CTCCTTGTTCAGCAGCGAAG	CTCCTTGTTCAGCAGCGAAGNGG	980.44/983.09/886.11	980.34/828.59/1158.2	980.44	980.34	-0.0001463	4452.8	3589.3	0.001661	0.49934	0.50066	0.99867	0.99926	FALSE
Sudhl-4	BCL6MYC_sgRNA_275401	NFR_Targeting	nfr_105	chr8	8560036	8560059	+	GGAGTTGTACCAGGGCCTGT	GGAGTTGTACCAGGGCCTGTNGG	1093.3/934.54/836.37	951.13/839.94/934.48	934.54	934.48	-9.5884e-05	17422	3405.9	0.0010654	0.49957	0.50043	0.99915	0.99958	FALSE
Sudhl-4	BCL6MYC_sgRNA_244406	NFR_Targeting	nfr_46	chr3	187692395	187692418	+	TTCCAAACATGTAACTCAAG	TTCCAAACATGTAACTCAAGNGG	1306.1/1350.7/1320.9	1320.8/1218.3/1403.5	1320.9	1320.8	-6.4137e-05	552.69	4973.4	0.00083318	0.49967	0.50033	0.99934	0.99963	FALSE
Sudhl-4	BCL6MYC_sgRNA_7114	ControlRegionTiling	tiling_MYC-CTRL-1	chr8	128129120	128129143	-	GCTTGACCAATGGACACAGC	GCTTGACCAATGGACACAGCNGG	1404.3/1303.8/1278.5	1227.7/1303.8/1332.6	1303.8	1303.8	-5.3784e-05	5368.8	4903.2	0.00069456	0.49972	0.50028	0.99945	0.99963	FALSE
Sudhl-4	CIL3_sgRNA_3463	TranscripRegs	FLYWCH1	chr16	2962059	2962082	-	GAGCGTCGACCCCGCGACCC	GAGCGTCGACCCCGCGACCCNGG	2083.2/1856.9/1761.2	2076.6/1747.2/1856.9	1856.9	1856.9	-1.1034e-05	30188	7222.5	0.00016707	0.49993	0.50007	0.99987	0.99993	FALSE
Sudhl-4	BCL6MYC_sgRNA_386323	NFR_Targeting	nfr_90	chr3	188666028	188666051	-	TTTATTGGCGAGATGAAGGG	TTTATTGGCGAGATGAAGGGNGG	704.74/708.27/775.57	718.37/708.27/589.31	708.27	708.27	4.9058e-07	2271	2515.5	4.8088e-06	0.5	0.5	1	1	TRUE
Sudhl-4	BCL6MYC_sgRNA_181795	NFR_Targeting	nfr_132	chr8	96193608	96193631	+	TTCCTCCTCGCCCACAACAA	TTCCTCCTCGCCCACAACAANGG	1706.7/1942.8/1914.1	1914.1/2502.4/1860.5	1914.1	1914.1	4.7099e-05	21907	7466.4	0.00072356	0.50029	0.49971	0.99942	0.99963	TRUE
Sudhl-4	BCL6MYC_sgRNA_82330	NFR_Targeting	nfr_98	chr8	8191072	8191095	+	AGTTCAAACATGGTACTCTG	AGTTCAAACATGGTACTCTGNGG	652.19/604.24/578.46	604.27/646.22/524.36	604.24	604.27	6.4831e-05	1482	2114.7	0.00059145	0.50024	0.49976	0.99953	0.99965	TRUE
Sudhl-4	BCL6MYC_sgRNA_204184	NFR_Targeting	nfr_137	chr8	96233504	96233527	-	TGATGGTGTCTCCTGCCCCA	TGATGGTGTCTCCTGCCCCANGG	1400/1433.9/1519.8	1649.4/1433.9/1106.5	1433.9	1433.9	6.6607e-05	4267.1	5441.1	0.00089811	0.50036	0.49964	0.99928	0.99963	TRUE
Sudhl-4	CIL3_sgRNA_1004	TranscripRegs	BHLHE41	chr12	26277904	26277927	+	ACACACACGCACACTCGCGC	ACACACACGCACACTCGCGCNGG	2274.5/2317.3/2221.7	2201.7/2274.6/2740.9	2274.5	2274.6	0.00010281	2307.7	9020.8	0.0017074	0.50068	0.49932	0.99864	0.99926	TRUE
Sudhl-4	BCL6MYC_sgRNA_314425	NFR_Targeting	nfr_20	chr1	235324773	235324796	+	TGCAGTGTGAAGAATCAGCC	TGCAGTGTGAAGAATCAGCCNGG	1808.4/1746.8/1915.9	1446.8/1808.5/2007.3	1808.4	1808.5	0.00010417	7674.4	7015.8	0.0015599	0.50062	0.49938	0.99876	0.99926	TRUE
Sudhl-4	BCL6MYC_sgRNA_288091	NFR_Targeting	nfr_108	chr8	8609807	8609830	-	CTTAATGTCAGGATGTCAGA	CTTAATGTCAGGATGTCAGANGG	1721.4/1509.3/1764.8	1646.7/1721.5/1878.6	1721.4	1721.5	0.00010568	23431	6646.8	0.0015476	0.50062	0.49938	0.99877	0.99926	TRUE
Sudhl-4	BCL6MYC_sgRNA_221664	NFR_Targeting	nfr_32	chr3	187630656	187630679	+	GGAAGATTACATTGAACAGC	GGAAGATTACATTGAACAGCNGG	770.22/745.55/722.15	948.39/738.54/745.66	745.55	745.66	0.00020597	578.15	2660.5	0.0020665	0.50082	0.49918	0.99835	0.99917	TRUE
Sudhl-4	CIL3_sgRNA_7614	TranscripRegs	NFXL1	chr4	47916513	47916536	+	ACCGCCTCCTCAGCCTCTGC	ACCGCCTCCTCAGCCTCTGCNGG	2627.7/2667.5/2728.3	2668.1/3480.1/2591.8	2667.5	2668.1	0.00031764	2641.1	10744	0.0056689	0.50226	0.49774	0.99548	0.99725	TRUE
Sudhl-4	CIL3_sgRNA_4180	TranscripRegs	GTF2I	chr7	74072088	74072111	-	AGAGCGCGTGCGGGGAAGCG	AGAGCGCGTGCGGGGAAGCGNGG	889.98/872.12/886.11	886.32/924.69/769.71	886.11	886.32	0.00034992	105.31	3213.4	0.0037962	0.50151	0.49849	0.99697	0.9982	TRUE
Sudhl-4	BCL6MYC_sgRNA_247699	NFR_Targeting	nfr_201	chr8	129350707	129350730	+	TAGTGCTCAGTGCTGATGAC	TAGTGCTCAGTGCTGATGACNGG	1249.2/1334.2/1144	1628.4/1137.3/1249.6	1249.2	1249.6	0.00038487	9143.9	4678.9	0.0048767	0.50195	0.49805	0.99611	0.99758	TRUE
Sudhl-4	BCL6MYC_sgRNA_253909	NFR_Targeting	nfr_103	chr8	8498849	8498872	-	TGACTGACTTTGAAAGAACT	TGACTGACTTTGAAAGAACTNGG	1400/1470.3/1401.9	1420.3/1190.3/1402.3	1401.9	1402.3	0.00039737	2338.7	5308.5	0.0053044	0.50212	0.49788	0.99577	0.99731	TRUE
Sudhl-4	BCL6MYC_sgRNA_153091	NFR_Targeting	nfr_6	chr1	234908423	234908446	-	TCAGGTCTACAGATGTGCTG	TCAGGTCTACAGATGTGCTGNGG	1243.2/1283.9/1405.6	1284.3/1293.2/906.81	1283.9	1284.3	0.00044272	8234.3	4821.2	0.0056796	0.50227	0.49773	0.99547	0.99725	TRUE
Sudhl-4	BCL6MYC_sgRNA_244263	NFR_Targeting	nfr_46	chr3	187691991	187692014	-	GCTGCATTCATTAGTGAAGG	GCTGCATTCATTAGTGAAGGNGG	1012.3/1125.3/1011.4	891.8/1338.6/1012.6	1012.3	1012.6	0.00047334	6378.5	3717.1	0.005454	0.50218	0.49782	0.99565	0.99731	TRUE
Sudhl-4	CIL3_sgRNA_17682	NonTarg						TGGTTCGGAGTAGGATGTAC	TGGTTCGGAGTAGGATGTACNGG	734.9/700.47/677.94	840.68/700.71/647.04	700.47	700.71	0.00048425	846.56	2485.2	0.0047239	0.50188	0.49812	0.99623	0.99764	TRUE
Sudhl-4	BCL6MYC_sgRNA_182058	NFR_Targeting	nfr_199	chr8	129203967	129203990	-	GCCCCTTTCCTACCACCTAA	GCCCCTTTCCTACCACCTAANGG	1587/1529.2/1497.7	1921.4/1524.8/1529.8	1529.2	1529.8	0.00052246	2162.8	5838.6	0.0072537	0.50289	0.49711	0.99421	0.99661	TRUE
Sudhl-4	BCL6MYC_sgRNA_367485	NFR_Targeting	nfr_85	chr3	188418920	188418943	+	GTATGTTATTCTTAATCTAG	GTATGTTATTCTTAATCTAGNGG	734.9/660.59/646.62	660.86/719.62/608.55	660.59	660.86	0.00059018	2858.4	2331	0.0056068	0.50224	0.49776	0.99553	0.99725	TRUE
Sudhl-4	BCL6MYC_sgRNA_285952	NFR_Targeting	nfr_107	chr8	8600363	8600386	+	GGCACAGGTGGCCATCAAGA	GGCACAGGTGGCCATCAAGANGG	1313.9/1329/1265.6	1314.4/899.72/1333.8	1313.9	1314.4	0.00061921	1278.6	4944.5	0.0080275	0.5032	0.4968	0.9936	0.99611	TRUE
Sudhl-4	BCL6MYC_sgRNA_17851	NFR_Targeting	nfr_154	chr8	128761597	128761620	+	TAAAGCTCCATAAGTAGGCC	TAAAGCTCCATAAGTAGGCCNGG	936.5/1116.6/1075.9	861.68/1135.8/1076.4	1075.9	1076.4	0.00071687	10540	3973.1	0.0084912	0.50339	0.49661	0.99323	0.99586	TRUE
Sudhl-4	BCL6MYC_sgRNA_244303	NFR_Targeting	nfr_46	chr3	187692080	187692103	+	CTCTGGTTTCATCAGCCAAG	CTCTGGTTTCATCAGCCAAGNGG	1758.4/1718.2/1927	1467.8/1759.3/1913.5	1758.4	1759.3	0.00074989	15011	6803.7	0.01109	0.50442	0.49558	0.99115	0.99452	TRUE
Sudhl-4	CIL3_sgRNA_4556	TranscripRegs	HES1	chr3	193853983	193854006	-	TGTTCCAGGACCAAGGAGAG	TGTTCCAGGACCAAGGAGAGNGG	2064.3/1943.6/1906.7	1874/1944.7/2382.5	1943.6	1944.7	0.0008097	7958.4	7592.9	0.012529	0.505	0.495	0.99	0.99349	TRUE
Sudhl-4	BCL6MYC_sgRNA_283411	NFR_Targeting	nfr_53	chr3	187807288	187807311	+	TCAGCACGCTCCCACACAAA	TCAGCACGCTCCCACACAAANGG	1978.1/2260.1/2090.9	2092.1/1698.8/2243	2090.9	2092.1	0.00083027	20667	8225.8	0.013278	0.5053	0.4947	0.98941	0.99326	TRUE
Sudhl-4	BCL6MYC_sgRNA_124433	NFR_Targeting	nfr_186	chr8	129116310	129116333	+	GGCTGCTGATGGATTCAGAA	GGCTGCTGATGGATTCAGAANGG	794.35/836.58/847.42	859.85/827.83/837.06	836.58	837.06	0.00083206	950.51	3017.5	0.0087964	0.50351	0.49649	0.99298	0.99574	TRUE
Sudhl-4	BCL6MYC_sgRNA_126184	BCL6_MYC_PromoterTiling	tiling_BCL6-P	chr3	187468545	187468568	+	GGAATAGCCCCGATGATTTG	GGAATAGCCCCGATGATTTGNGG	970.96/918.07/875.05	840.68/918.64/978.97	918.07	918.64	0.0008929	2324	3340.3	0.009845	0.50393	0.49607	0.99214	0.99524	TRUE
Sudhl-4	BCL6MYC_sgRNA_203992	NFR_Targeting	nfr_137	chr8	96233114	96233137	-	GACCACCCTTCCTCAGAGAA	GACCACCCTTCCTCAGAGAANGG	1669.7/1450.4/1693	1785.4/1670.8/1621.2	1669.7	1670.8	0.0009668	24323	6428.4	0.013968	0.50557	0.49443	0.98886	0.99277	TRUE
Sudhl-4	BCL6MYC_sgRNA_29442	NFR_Targeting	nfr_1	chr1	234736487	234736510	+	ACTGGAAGGAAACAAACTCG	ACTGGAAGGAAACAAACTCGNGG	1724.8/1699.2/1645.1	1906.8/1700.3/1694.6	1699.2	1700.3	0.00097394	1790.3	6552.9	0.014183	0.50566	0.49434	0.98868	0.99272	TRUE
Sudhl-4	CIL3_sgRNA_9246	TranscripRegs	PPARD	chr6	35310358	35310381	+	CCGCGGACCTGGGGATTAAT	CCGCGGACCTGGGGATTAATNGG	1034.7/1139.1/970.85	976.69/1097.2/1035.5	1034.7	1035.5	0.0010904	7490.6	3807.2	0.012691	0.50506	0.49494	0.98987	0.99349	TRUE
Sudhl-4	BCL6MYC_sgRNA_239075	NFR_Targeting	nfr_41	chr3	187676812	187676835	+	CCTGACTACTAGTCAGAAAA	CCTGACTACTAGTCAGAAAANGG	790.9/770.69/827.16	622.53/791.51/819.02	790.9	791.51	0.0011112	861.48	2837.8	0.011454	0.50457	0.49543	0.99086	0.99429	TRUE
Sudhl-4	CIL3_sgRNA_4684	TranscripRegs	HIVEP3	chr1	42501561	42501584	-	CCACGGCTCCTCGCATGCCG	CCACGGCTCCTCGCATGCCGNGG	1983.3/1814.5/2122.2	2029.1/1984.8/1712.6	1983.3	1984.8	0.0011252	23904	7762.8	0.017572	0.50701	0.49299	0.98598	0.99092	TRUE
Sudhl-4	CIL3_sgRNA_1231	TranscripRegs	CARF	chr2	203777005	203777028	+	ATTATGCTGGTCTCCATGGC	ATTATGCTGGTCTCCATGGCNGG	828.81/880.79/832.68	833.38/633.36/880.36	832.68	833.38	0.0012066	1164.6	3002.1	0.01273	0.50508	0.49492	0.98984	0.99349	TRUE
Sudhl-4	CIL3_sgRNA_5818	TranscripRegs	KLF12	chr13	74708495	74708518	-	CCTCGGGCGGAGCGGCTCGG	CCTCGGGCGGAGCGGCTCGGNGG	410.96/416.12/303.97	414.41/358.68/411.31	410.96	411.31	0.0012465	5736.9	1388.4	0.0095562	0.50381	0.49619	0.99238	0.99535	TRUE
Sudhl-4	BCL6MYC_sgRNA_241915	NFR_Targeting	nfr_43	chr3	187684891	187684914	-	CTAGGCTCAGAGTACAGAAG	CTAGGCTCAGAGTACAGAAGNGG	1432.8/1479/1405.6	1434/1337.1/1672.9	1432.8	1434	0.0012543	1436	5436.4	0.016913	0.50675	0.49325	0.98651	0.99127	TRUE
Sudhl-4	BCL6MYC_sgRNA_234233	NFR_Targeting	nfr_8	chr1	235063622	235063645	-	AGTTGTTGCAGAGTCAGGCA	AGTTGTTGCAGAGTCAGGCANGG	1229.4/1368.9/1400.1	1370.1/1338.6/1553.9	1368.9	1370.1	0.0013042	10209	5171.5	0.017228	0.50687	0.49313	0.98625	0.99108	TRUE
Sudhl-4	BCL6MYC_sgRNA_346651	NFR_Targeting	nfr_77	chr3	188118483	188118506	-	CACAACCACCATCAGCAGAC	CACAACCACCATCAGCAGACNGG	1527.5/1696.6/1602.7	1420.3/1604.2/2092.6	1602.7	1604.2	0.0013277	7230.1	6146.6	0.018834	0.50751	0.49249	0.98497	0.99028	TRUE
Sudhl-4	BCL6MYC_sgRNA_171781	NFR_Targeting	nfr_130	chr8	96178129	96178152	-	ACACATTAGGATCAACATGG	ACACATTAGGATCAACATGGNGG	1072.6/1010/937.69	976.69/1011/1268.8	1010	1011	0.0014167	4575	3707.7	0.016312	0.50651	0.49349	0.98699	0.9915	TRUE
Sudhl-4	BCL6MYC_sgRNA_151285	NFR_Targeting	nfr_126	chr8	96145573	96145596	+	ATGCCAGTACCGATGCCTTT	ATGCCAGTACCGATGCCTTTNGG	1863.5/1691.4/1825.6	2044.7/1827.4/1621.2	1825.6	1827.4	0.001417	9733.4	7089.2	0.021319	0.5085	0.4915	0.98299	0.98957	TRUE
Sudhl-4	NT_sgRNA_221	NonTarg						GTCTCGCGTGCGTATACTAA	GTCTCGCGTGCGTATACTAANGG	1378.5/1352.4/1252.7	1352.8/1353.7/1571.9	1352.4	1353.7	0.0014343	5308.6	5103.5	0.018845	0.50752	0.49248	0.98497	0.99028	TRUE
Sudhl-4	BCL6MYC_sgRNA_55470	NFR_Targeting	nfr_146	chr8	128192117	128192140	+	CTTACAAACCACTAAGGCCA	CTTACAAACCACTAAGGCCANGG	1783.4/1740.8/1739.1	1742.5/1905.4/1740.3	1740.8	1742.5	0.0014494	910.08	6728.9	0.021342	0.50851	0.49149	0.98297	0.98957	TRUE
Sudhl-4	BCL6MYC_sgRNA_335941	ControlRegionTiling	tiling_MYC-CTRL-2	chr8	129680273	129680296	+	TGTTCTTCTCAGGAAAGGCG	TGTTCTTCTCAGGAAAGGCGNGG	1251.8/1233.6/1333.8	1070.7/1253.1/1396.3	1251.8	1253.1	0.0014626	3522.7	4689.5	0.018556	0.5074	0.4926	0.9852	0.99028	TRUE
Sudhl-4	CIL3_sgRNA_14263	TranscripRegs	ZHX2	chr8	123794041	123794064	-	CTCGGGCTCCGTGGGAAAGA	CTCGGGCTCCGTGGGAAAGANGG	1122.6/1105.3/1103.5	1121.8/885.34/1106.5	1105.3	1106.5	0.0014819	150.87	4092.3	0.017773	0.50709	0.49291	0.98582	0.99082	TRUE
Sudhl-4	BCL6MYC_sgRNA_7327	ControlRegionTiling	tiling_MYC-CTRL-1	chr8	128129329	128129352	+	TCCCAGCATGCACTGCTTTA	TCCCAGCATGCACTGCTTTANGG	1232.9/1162.5/1366.9	1552.7/1234.2/1190.6	1232.9	1234.2	0.0015276	11459	4611.8	0.019249	0.50768	0.49232	0.98464	0.99011	TRUE
Sudhl-4	CIL3_sgRNA_5223	TranscripRegs	IKZF2	chr2	214015082	214015105	+	AAGGAAAAGCACTTTACAGG	AAGGAAAAGCACTTTACAGGNGG	1269.1/1085.4/1230.6	1177.5/1231.9/1282	1230.6	1231.9	0.001531	11284	4602.5	0.019276	0.50769	0.49231	0.98462	0.99011	TRUE
Sudhl-4	BCL6MYC_sgRNA_388815	ControlRegionTiling	tiling_BCL6-CTRL-4	chr3	188697346	188697369	+	TCCCTACCCACTCTTCAGTG	TCCCTACCCACTCTTCAGTGNGG	1034.7/1108.8/1099.8	984.9/1101/1178.6	1099.8	1101	0.0015665	2158.5	4070	0.018746	0.50748	0.49252	0.98504	0.99028	TRUE
Sudhl-4	BCL6MYC_sgRNA_245281	NFR_Targeting	nfr_46	chr3	187694157	187694180	+	AGAATCCGTAAGGTGTGTAT	AGAATCCGTAAGGTGTGTATNGG	764.19/700.47/849.26	766.75/765.03/730.02	764.19	765.03	0.0015707	5648.8	2733.3	0.015944	0.50636	0.49364	0.98728	0.99162	TRUE
Sudhl-4	CIL3_sgRNA_13894	TranscripRegs	ZBTB33	chrX	119384715	119384738	+	ACTGGAGCGACGTTTAAAGA	ACTGGAGCGACGTTTAAAGANGG	1061.4/1162.5/1228.8	1163.8/1082.8/1425.2	1162.5	1163.8	0.001579	7304.6	4324.7	0.019376	0.50773	0.49227	0.98454	0.99011	TRUE
Sudhl-4	BCL6MYC_sgRNA_200072	NFR_Targeting	nfr_136	chr8	96225672	96225695	-	GGTACTGGGACATATTTGGT	GGTACTGGGACATATTTGGTNGG	566.9/586.9/451.34	588.75/567.53/438.98	566.9	567.53	0.001596	6876.5	1972.4	0.014154	0.50565	0.49435	0.98871	0.99272	TRUE
Sudhl-4	BCL6MYC_sgRNA_274604	NFR_Targeting	nfr_51	chr3	187778232	187778255	+	CTACCCCTCTCAAGTTCTCT	CTACCCCTCTCAAGTTCTCTNGG	1535.3/1498/1308	1432.2/1577/1499.7	1498	1499.7	0.0016318	18755	5708.3	0.022455	0.50896	0.49104	0.98209	0.98909	TRUE
Sudhl-4	CIL4_sgRNA_8824	NonTarg						TGCGCAGGACCCGCGACTGA	TGCGCAGGACCCGCGACTGANGG	2248.6/2370.2/2448.3	2079.3/2657.5/2372.9	2370.2	2372.9	0.0016517	10437	9437.8	0.02796	0.51115	0.48885	0.97769	0.9865	TRUE
Sudhl-4	BCL6MYC_sgRNA_107272	NFR_Targeting	nfr_183	chr8	129096531	129096554	-	ATGTCTGGCCCACAGCAAGG	ATGTCTGGCCCACAGCAAGGNGG	1128.6/1198.9/1221.4	1200.3/1312.9/1138.9	1198.9	1200.3	0.0016526	2724.5	4473.1	0.020564	0.5082	0.4918	0.98359	0.98957	TRUE
Sudhl-4	BCL6MYC_sgRNA_236601	NFR_Targeting	nfr_9	chr1	235069153	235069176	+	TCCCCGCCCACGGTCAATGA	TCCCCGCCCACGGTCAATGANGG	1968.6/2168.2/2118.6	1876.7/2121/2252.6	2118.6	2121	0.0016887	12468	8345.1	0.027174	0.51084	0.48916	0.97832	0.98686	TRUE
Sudhl-4	BCL6MYC_sgRNA_91670	NFR_Targeting	nfr_99	chr8	8204752	8204775	+	GTTCCCAAGGGGCAGCCCTT	GTTCCCAAGGGGCAGCCCTTNGG	918.41/848.71/893.48	894.54/995.82/886.37	893.48	894.54	0.001711	1312.7	3242.6	0.01864	0.50744	0.49256	0.98513	0.99028	TRUE
Sudhl-4	BCL6MYC_sgRNA_371396	NFR_Targeting	nfr_87	chr3	188473889	188473912	+	ATTAGGTAGTAGGCATGTGG	ATTAGGTAGTAGGCATGTGGNGG	1337.1/1397.5/1451.7	1535.3/1399.1/1314.5	1397.5	1399.1	0.0017203	3289.8	5290	0.022941	0.50915	0.49085	0.9817	0.98882	TRUE
Sudhl-4	BCL6MYC_sgRNA_55359	NFR_Targeting	nfr_146	chr8	128191978	128192001	-	GCAAGCCGTCACTGAAGATA	GCAAGCCGTCACTGAAGATANGG	1058.8/1134.8/998.48	1184.8/1060.1/888.77	1058.8	1060.1	0.0017662	4706.2	3904.4	0.020777	0.50829	0.49171	0.98342	0.98957	TRUE
Sudhl-4	BCL6MYC_sgRNA_125341	BCL6_MYC_PromoterTiling	tiling_BCL6-P	chr3	187467557	187467580	+	CCAGCTACTGCCTTCTGAAA	CCAGCTACTGCCTTCTGAAANGG	1520.6/1429.5/1551.1	1522.5/1494.5/1978.4	1520.6	1522.5	0.00181	4613.6	5802.6	0.025077	0.51	0.49	0.97999	0.98778	TRUE
Sudhl-4	BCL6MYC_sgRNA_236002	NFR_Targeting	nfr_9	chr1	235067669	235067692	-	GTTCCTGGACAAAGCTAGGC	GTTCCTGGACAAAGCTAGGCNGG	859.82/925/1002.2	546.76/926.2/1208.7	925	926.2	0.0018694	5101.4	3367.9	0.020689	0.50825	0.49175	0.98349	0.98957	TRUE
Sudhl-4	BCL6MYC_sgRNA_126311	NFR_Targeting	nfr_230	chr11	121238665	121238688	-	GACCAAGGAATGAATTACAG	GACCAAGGAATGAATTACAGNGG	1647.3/1630.7/1658	1649.4/1894/1422.8	1647.3	1649.4	0.001873	195.3	6334	0.026905	0.51073	0.48927	0.97854	0.98698	TRUE
Sudhl-4	BCL6MYC_sgRNA_80768	NFR_Targeting	nfr_97	chr8	8188930	8188953	+	GACCGATGACATCATTGTGA	GACCGATGACATCATTGTGANGG	2646.7/2751.6/2706.2	2941/2709.7/2532.8	2706.2	2709.7	0.001879	2802.7	10915	0.033771	0.51347	0.48653	0.97306	0.98435	TRUE
Sudhl-4	CIL3_sgRNA_10495	TranscripRegs	SCMH1	chr1	41707770	41707793	-	GCGCAGCGGAAACATGGCGG	GCGCAGCGGAAACATGGCGGNGG	1383.6/1303.8/1475.6	1289.8/1527/1385.5	1383.6	1385.5	0.0019099	7413.5	5232.7	0.025357	0.51011	0.48989	0.97977	0.98774	TRUE
Sudhl-4	BCL6MYC_sgRNA_93601	NFR_Targeting	nfr_178	chr8	129077822	129077845	-	AACCTTTCTCCCTTACCCTC	AACCTTTCTCCCTTACCCTCNGG	1621.4/1594.3/1525.4	1596.5/1917.5/1164.2	1594.3	1596.5	0.0019999	2743	6111.1	0.028308	0.51129	0.48871	0.97742	0.98647	TRUE
Sudhl-4	BCL6MYC_sgRNA_69244	NFR_Targeting	nfr_229	chr11	121163653	121163676	-	CGGAGAAAAGCCGTGCTGCG	CGGAGAAAAGCCGTGCTGCGNGG	1508.6/1352.4/1669.1	1510.7/1587.6/1303.7	1508.6	1510.7	0.0020109	25073	5752.2	0.027762	0.51107	0.48893	0.97785	0.9866	TRUE
Sudhl-4	BCL6MYC_sgRNA_128696	NFR_Targeting	nfr_187	chr8	129122091	129122114	-	TGCGTAGCAGTAAAGCTACT	TGCGTAGCAGTAAAGCTACTNGG	688.38/666.66/727.68	983.99/689.36/621.78	688.38	689.36	0.0020484	1008.1	2438.3	0.019836	0.50791	0.49209	0.98417	0.99004	TRUE
Sudhl-4	BCL6MYC_sgRNA_359402	NFR_Targeting	nfr_82	chr3	188301119	188301142	-	GTGGTGGCTCAATGTCTCTG	GTGGTGGCTCAATGTCTCTGNGG	1006.3/1124.4/930.32	1007.7/1090.4/887.57	1006.3	1007.7	0.002058	9860	3692.9	0.023662	0.50944	0.49056	0.98112	0.98843	TRUE
Sudhl-4	BCL6MYC_sgRNA_321658	NFR_Targeting	nfr_70	chr3	187958665	187958688	+	TGCTCTGAAAAAGTTCCGTG	TGCTCTGAAAAAGTTCCGTGNGG	1188.9/1209.4/1234.3	1439.5/1101.8/1211.1	1209.4	1211.1	0.0020715	519.32	4515.6	0.025881	0.51032	0.48968	0.97935	0.98744	TRUE
Sudhl-4	BCL6MYC_sgRNA_51191	NFR_Targeting	nfr_94	chr8	8146278	8146301	-	GGTAGGAAATGCTAATCCTA	GGTAGGAAATGCTAATCCTANGG	769.36/949.28/784.79	785.92/768.81/1028.3	784.79	785.92	0.0020731	13647	2813.9	0.021301	0.5085	0.4915	0.98301	0.98957	TRUE
Sudhl-4	BCL6MYC_sgRNA_69771	NFR_Targeting	nfr_229	chr11	121164261	121164284	-	AATCTACTCTGCTGTAACAC	AATCTACTCTGCTGTAACACNGG	1158.8/1049.8/1110.9	1322.6/993.55/1112.5	1110.9	1112.5	0.0020917	3010	4114.7	0.025149	0.51003	0.48997	0.97994	0.98778	TRUE
Sudhl-4	CIL3_sgRNA_9356	TranscripRegs	PRDM10	chr11	129872667	129872690	-	GTTGATTTCTATCACCCCTA	GTTGATTTCTATCACCCCTANGG	1279.4/1235.4/1208.5	1039.7/1237.2/1309.7	1235.4	1237.2	0.002155	1330.5	4622	0.027185	0.51084	0.48916	0.97831	0.98686	TRUE
Sudhl-4	CIL3_sgRNA_17617	NonTarg						GGAGCGTCCTTCAGCCCGTC	GGAGCGTCCTTCAGCCCGTCNGG	1086.4/1118.3/928.48	1088/825.56/1181	1086.4	1088	0.0021741	12980	4015.8	0.025878	0.51032	0.48968	0.97935	0.98744	TRUE
Sudhl-4	BCL6MYC_sgRNA_336183	ControlRegionTiling	tiling_MYC-CTRL-2	chr8	129681731	129681754	-	GTGCAAAGTCTGCATGGAAT	GTGCAAAGTCTGCATGGAATNGG	1492.2/1297.8/1385.3	1387.4/1367.4/1433.6	1385.3	1387.4	0.0021811	9542.8	5239.8	0.028976	0.51156	0.48844	0.97688	0.98611	TRUE
Sudhl-4	BCL6MYC_sgRNA_208315	NFR_Targeting	nfr_139	chr8	96240761	96240784	-	GCAGAGTCACATATATAAGA	GCAGAGTCACATATATAAGANGG	850.35/938.87/806.89	851.64/1219/846.68	850.35	851.64	0.0021845	4862.6	3071.8	0.023277	0.50929	0.49071	0.98143	0.98867	TRUE
Sudhl-4	BCL6MYC_sgRNA_359400	NFR_Targeting	nfr_82	chr3	188301085	188301108	-	GGCAGTGTGTGACTATAGCA	GGCAGTGTGTGACTATAGCANGG	889.12/953.61/924.79	937.44/926.2/849.09	924.79	926.2	0.0021935	1051.7	3367.1	0.024276	0.50968	0.49032	0.98063	0.98818	TRUE
Sudhl-4	BCL6MYC_sgRNA_34109	NFR_Targeting	nfr_164	chr8	128992943	128992966	+	TCAGTTGAGTAATTGAAGAA	TCAGTTGAGTAATTGAAGAANGG	1232/1298.6/1201.1	1282.5/1119.2/1233.9	1232	1233.9	0.0022562	2696.9	4608.3	0.028427	0.51134	0.48866	0.97732	0.98643	TRUE
Sudhl-4	BCL6MYC_sgRNA_150774	NFR_Targeting	nfr_215	chr8	131054811	131054834	-	GGGTCTGGCAAAAGGCCCAA	GGGTCTGGCAAAAGGCCCAANGG	548.81/534.89/537.93	902.75/538.77/368.02	537.93	538.77	0.0022563	63.774	1862.6	0.019545	0.5078	0.4922	0.98441	0.99011	TRUE
Sudhl-4	BCL6MYC_sgRNA_174560	NFR_Targeting	nfr_225	chr8	131091898	131091921	+	TTAGCTCCTGTCTGTGAACT	TTAGCTCCTGTCTGTGAACTNGG	1048.5/1244.9/1260.1	1246.9/1258.4/939.29	1244.9	1246.9	0.0022923	19400	4661.1	0.029018	0.51158	0.48842	0.97685	0.98611	TRUE
Sudhl-4	BCL6MYC_sgRNA_263932	NFR_Targeting	nfr_16	chr1	235146698	235146721	-	AAGTGCCTGGAGATGGTTAG	AAGTGCCTGGAGATGGTTAGNGG	1281.1/1377.5/1374.3	1376.5/1620.9/1053.5	1374.3	1376.5	0.0023031	4346.1	5194	0.030488	0.51216	0.48784	0.97568	0.98565	TRUE
Sudhl-4	BCL6MYC_sgRNA_299767	NFR_Targeting	nfr_57	chr3	187870950	187870973	-	TTAGCCCTGAGCCTTGAAGC	TTAGCCCTGAGCCTTGAAGCNGG	1896.3/1940.2/1639.6	1775.4/1899.3/1968.8	1896.3	1899.3	0.0023228	33908	7390.3	0.035561	0.51418	0.48582	0.97163	0.9834	TRUE
Sudhl-4	BCL6MYC_sgRNA_35040	NFR_Targeting	nfr_165	chr8	128994213	128994236	-	ATAGTCTTGAAGGGAATGTG	ATAGTCTTGAAGGGAATGTGNGG	835.7/950.14/819.79	763.1/1254.6/837.06	835.7	837.06	0.0023422	6675.2	3014	0.024763	0.50988	0.49012	0.98024	0.98794	TRUE
Sudhl-4	BCL6MYC_sgRNA_212832	NFR_Targeting	nfr_142	chr8	96250041	96250064	-	TTAAAAAGTGCCAGTAACCC	TTAAAAAGTGCCAGTAACCCNGG	1586.1/1483.3/1899.3	1528/1620.1/1588.7	1586.1	1588.7	0.0023818	54339	6076.8	0.03364	0.51342	0.48658	0.97316	0.98438	TRUE
Sudhl-4	BCL6MYC_sgRNA_118941	BCL6_MYC_PromoterTiling	tiling_BCL6-P	chr3	187460305	187460328	-	AGATGCTGTTCATAAAAACT	AGATGCTGTTCATAAAAACTNGG	1031.3/976.15/948.74	1249.6/842.97/977.77	976.15	977.77	0.0023927	1894.7	3572.1	0.027137	0.51082	0.48918	0.97835	0.98686	TRUE
Sudhl-4	BCL6MYC_sgRNA_17382	NFR_Targeting	nfr_154	chr8	128761220	128761243	+	CCAAGGCGAAAGCCTTAGAC	CCAAGGCGAAAGCCTTAGACNGG	619.45/605.11/523.19	708.33/606.12/448.6	605.11	606.12	0.0023993	3458.2	2118	0.021921	0.50874	0.49126	0.98251	0.9894	TRUE
Sudhl-4	BCL6MYC_sgRNA_183149	NFR_Targeting	nfr_133	chr8	96195696	96195719	-	AGGGCATGATGAGAGCGCAG	AGGGCATGATGAGAGCGCAGNGG	904.62/798.43/790.31	703.76/830.1/799.78	798.43	799.78	0.0024248	5671.3	2867.4	0.025114	0.51002	0.48998	0.97996	0.98778	TRUE
Sudhl-4	BCL6MYC_sgRNA_178304	NFR_Targeting	nfr_197	chr8	129197649	129197672	-	AACTGTAGCTGACCTCCCTA	AACTGTAGCTGACCTCCCTANGG	1516.3/1512.8/1617.5	1518.9/1473.3/1592.3	1516.3	1518.9	0.0024385	5121.6	5784.6	0.033749	0.51346	0.48654	0.97308	0.98435	TRUE
Sudhl-4	BCL6MYC_sgRNA_122966	BCL6_MYC_PromoterTiling	tiling_BCL6-P	chr3	187464545	187464568	+	TGTTTAAGAGATCAGCCGGA	TGTTTAAGAGATCAGCCGGANGG	1251/1286.5/1199.3	1308.9/1253.1/1082.4	1251	1253.1	0.002455	1967.1	4686	0.031149	0.51242	0.48758	0.97515	0.98547	TRUE
Sudhl-4	CIL4_sgRNA_8910	NonTarg						AACGTCAGACTCGCAATCGG	AACGTCAGACTCGCAATCGGNGG	1375/1528.4/1541.9	1508.8/1670.8/1531	1528.4	1531	0.002473	11850	5835	0.034349	0.5137	0.4863	0.9726	0.98405	TRUE
Sudhl-4	BCL6MYC_sgRNA_141314	NFR_Targeting	nfr_209	chr8	131040358	131040381	+	ACTGCACGATAGGGAGCAGT	ACTGCACGATAGGGAGCAGTNGG	947.7/923.27/858.47	1048.8/816.48/924.85	923.27	924.85	0.0024741	2397.6	3361	0.027364	0.51092	0.48908	0.97817	0.98686	TRUE
Sudhl-4	CIL4_sgRNA_8997	NonTarg						GCATGGCCCGCTTAACCCGG	GCATGGCCCGCTTAACCCGGNGG	1075.2/1016.9/1118.2	1077.1/1186.5/1029.5	1075.2	1077.1	0.0025267	2625.5	3970.5	0.029939	0.51194	0.48806	0.97612	0.9859	TRUE
Sudhl-4	BCL6MYC_sgRNA_98415	NFR_Targeting	nfr_204	chr8	130985208	130985231	+	TCTTTCGGAGCATCTGACTT	TCTTTCGGAGCATCTGACTTNGG	1293.2/1282.2/1398.2	1468.7/1295.5/1212.3	1293.2	1295.5	0.0025525	5579.7	4859.3	0.032877	0.51311	0.48689	0.97377	0.98475	TRUE
Sudhl-4	BCL6MYC_sgRNA_123619	NFR_Targeting	nfr_123	chr8	96105299	96105322	+	GCTCACCCTATGCTTCTCAC	GCTCACCCTATGCTTCTCACNGG	2467.5/2433.4/2455.7	2631.6/2460/1953.1	2455.7	2460	0.0025573	316.78	9811.9	0.044001	0.51755	0.48245	0.9649	0.97889	TRUE
Sudhl-4	BCL6MYC_sgRNA_125252	BCL6_MYC_PromoterTiling	tiling_BCL6-P	chr3	187467441	187467464	-	TTTACAACAGTTCTAAATGA	TTTACAACAGTTCTAAATGANGG	1188.9/1150.4/1269.3	1008.6/1191/1516.6	1188.9	1191	0.0025609	3970.9	4432.3	0.031755	0.51267	0.48733	0.97467	0.98525	TRUE
Sudhl-4	BCL6MYC_sgRNA_92620	NFR_Targeting	nfr_177	chr8	129076271	129076294	+	GAGTTAAGACTGATCACTGA	GAGTTAAGACTGATCACTGANGG	949.42/944.94/843.74	911.88/946.63/1053.5	944.94	946.63	0.002579	5131.3	3447.4	0.028826	0.5115	0.4885	0.977	0.98617	TRUE
Sudhl-4	BCL6MYC_sgRNA_223415	NFR_Targeting	nfr_33	chr3	187634957	187634980	+	ACTCCAGCCGGGTATCACCA	ACTCCAGCCGGGTATCACCANGG	2342.5/2410.9/2560.7	2415.3/2317/2568.9	2410.9	2415.3	0.0026006	13554	9615.8	0.044377	0.5177	0.4823	0.9646	0.97877	TRUE
Sudhl-4	BCL6MYC_sgRNA_125824	BCL6_MYC_PromoterTiling	tiling_BCL6-P	chr3	187468088	187468111	+	TCTGAAGCCAGCTCGATGGC	TCTGAAGCCAGCTCGATGGCNGG	619.45/665.79/618.99	507.51/629.58/620.58	619.45	620.58	0.0026175	1073.9	2172.9	0.024171	0.50964	0.49036	0.98072	0.9882	TRUE
Sudhl-4	BCL6MYC_sgRNA_265655	NFR_Targeting	nfr_17	chr1	235151523	235151546	-	TGGTAATTCTACTCAGAGCT	TGGTAATTCTACTCAGAGCTNGG	650.47/733.41/766.36	833.38/734.76/673.5	733.41	734.76	0.0026381	3982.8	2613.2	0.026295	0.51049	0.48951	0.97902	0.98735	TRUE
Sudhl-4	BCL6MYC_sgRNA_103642	NFR_Targeting	nfr_182	chr8	129091899	129091922	-	ACAAAACTATGGAGATTAGT	ACAAAACTATGGAGATTAGTNGG	447.14/431.73/486.35	531.25/447.97/371.63	447.14	447.97	0.0026525	887.29	1522.3	0.021137	0.50843	0.49157	0.98314	0.98957	TRUE
Sudhl-4	BCL6MYC_sgRNA_126259	BCL6_MYC_PromoterTiling	tiling_BCL6-P	chr3	187468612	187468635	+	TATTTACAGAACTGTGCGAG	TATTTACAGAACTGTGCGAGNGG	584.13/607.71/607.93	608.83/513.04/637.42	607.71	608.83	0.0026603	278.06	2128	0.024355	0.50972	0.49028	0.98057	0.98818	TRUE
Sudhl-4	CIL3_sgRNA_17607	NonTarg						CACTATGCCCCGACAGCTTG	CACTATGCCCCGACAGCTTGNGG	1781.7/1669.7/1702.2	1958.9/1614/1705.4	1702.2	1705.4	0.0026894	3686.5	6565.8	0.039221	0.51564	0.48436	0.96871	0.98145	TRUE
Sudhl-4	BCL6MYC_sgRNA_104914	NFR_Targeting	nfr_118	chr8	96083925	96083948	+	TTAGGTAACAATTTGGATGG	TTAGGTAACAATTTGGATGGNGG	1377.6/1366.3/1289.6	1905.9/1368.9/1254.4	1366.3	1368.9	0.0027509	3006.6	5160.8	0.036325	0.51449	0.48551	0.97102	0.98295	TRUE
Sudhl-4	BCL6MYC_sgRNA_348192	NFR_Targeting	nfr_78	chr3	188139671	188139694	+	AGTCAAAAAGTGGTCCACCA	AGTCAAAAAGTGGTCCACCANGG	1246.7/1305.6/1250.9	1253.3/1610.3/1196.7	1250.9	1253.3	0.0027619	1505.6	4685.6	0.035044	0.51398	0.48602	0.97204	0.98368	TRUE
Sudhl-4	BCL6MYC_sgRNA_124867	BCL6_MYC_PromoterTiling	tiling_BCL6-P	chr3	187466906	187466929	-	ACAGAACCGTGTTTATTCCA	ACAGAACCGTGTTTATTCCANGG	967.52/939.74/1004	969.39/949.66/1227.9	967.52	969.39	0.0027831	1051.6	3537.6	0.031443	0.51254	0.48746	0.97492	0.9854	TRUE
Sudhl-4	BCL6MYC_sgRNA_130226	NFR_Targeting	nfr_102	chr8	8254379	8254402	-	CATTTAAGTGCACAGTACAT	CATTTAAGTGCACAGTACATNGG	854.65/905.06/935.85	681.86/1017.8/906.81	905.06	906.81	0.0027863	1744.4	3288.6	0.030544	0.51218	0.48782	0.97563	0.98565	TRUE
Sudhl-4	BCL6MYC_sgRNA_359305	NFR_Targeting	nfr_81	chr3	188299822	188299845	+	TATTGCACACCACACTCTGT	TATTGCACACCACACTCTGTNGG	959.76/1029.9/1175.3	1002.2/1110.8/1031.9	1029.9	1031.9	0.0027867	13035	3787.8	0.032386	0.51292	0.48708	0.97416	0.98496	TRUE
Sudhl-4	CIL3_sgRNA_4581	TranscripRegs	HES6	chr2	239148606	239148629	-	AGCGGAGGGCGCCGGCACTC	AGCGGAGGGCGCCGGCACTCNGG	1422.4/1452.1/1422.2	1561.8/1280.3/1425.2	1422.4	1425.2	0.0027874	440.33	5393.5	0.037484	0.51495	0.48505	0.9701	0.98256	TRUE
Sudhl-4	BCL6MYC_sgRNA_23719	NFR_Targeting	nfr_144	chr8	128148887	128148910	-	TGAGTGGTTTATTATGGCTG	TGAGTGGTTTATTATGGCTGNGG	1175.1/1223.2/1182.7	1262.4/1185/1164.2	1182.7	1185	0.0027882	849.37	4406.8	0.034495	0.51376	0.48624	0.97248	0.98405	TRUE
Sudhl-4	NT_sgRNA_447	NonTarg						TGCAGCGGCCATCGCCCGAG	TGCAGCGGCCATCGCCCGAGNGG	4235.4/4156.9/4458.2	4251.8/4243.6/4053	4235.4	4243.6	0.0027966	27902	17847	0.061528	0.52453	0.47547	0.95094	0.96936	TRUE
Sudhl-4	BCL6MYC_sgRNA_235870	NFR_Targeting	nfr_38	chr3	187667408	187667431	+	TCTGGGAGCCAATCTGGCCA	TCTGGGAGCCAATCTGGCCANGG	2057.4/2010.4/2065.1	2268.3/1996.9/2061.4	2057.4	2061.4	0.0028053	1134.1	8081.3	0.044567	0.51777	0.48223	0.96445	0.97874	TRUE
Sudhl-4	CIL4_sgRNA_9033	NonTarg						GACGCGTAGCCGAATCCAGC	GACGCGTAGCCGAATCCAGCNGG	765.05/779.36/836.37	958.43/780.92/773.32	779.36	780.92	0.0028743	1727.3	2792.6	0.02945	0.51175	0.48825	0.97651	0.9861	TRUE
Sudhl-4	BCL6MYC_sgRNA_93497	NFR_Targeting	nfr_100	chr8	8207672	8207695	+	GGCCCCAGCCTACACAGTTG	GGCCCCAGCCTACACAGTTGNGG	1083/977.02/952.43	989.47/971.6/978.97	977.02	978.97	0.0028849	5914.7	3575.6	0.032739	0.51306	0.48694	0.97388	0.98479	TRUE
Sudhl-4	BCL6MYC_sgRNA_245102	NFR_Targeting	nfr_46	chr3	187693816	187693839	-	GTATGGCAGAAACCGAGCTC	GTATGGCAGAAACCGAGCTCNGG	365.3/409.19/337.13	366.03/278.47/487.08	365.3	366.03	0.0028902	1359.9	1221	0.021021	0.50839	0.49161	0.98323	0.98957	TRUE
Sudhl-4	BCL6MYC_sgRNA_388692	ControlRegionTiling	tiling_BCL6-CTRL-4	chr3	188696135	188696158	-	GGAATGCTGGTCAGGTGAAA	GGAATGCTGGTCAGGTGAAANGG	1074.3/996.09/980.06	910.06/998.09/1031.9	996.09	998.09	0.0028909	3190.7	3652	0.033095	0.5132	0.4868	0.9736	0.98468	TRUE
Sudhl-4	BCL6MYC_sgRNA_152997	NFR_Targeting	nfr_6	chr1	234908302	234908325	-	ACACTTCCTGCTCCTCGGAG	ACACTTCCTGCTCCTCGGAGNGG	2001.4/1958.4/2103.8	2005.4/1925.8/2340.4	2001.4	2005.4	0.0029044	6171.8	7840.5	0.045571	0.51817	0.48183	0.96365	0.97812	TRUE
Sudhl-4	BCL6MYC_sgRNA_51508	NFR_Targeting	nfr_94	chr8	8146574	8146597	-	ACATCGAATTGTCTGGTGGA	ACATCGAATTGTCTGGTGGANGG	909.79/966.61/1070.3	884.5/968.58/1110.1	966.61	968.58	0.0029251	6992.7	3534	0.033036	0.51318	0.48682	0.97365	0.98468	TRUE
Sudhl-4	NT_sgRNA_127	NonTarg						GCCCTGTCGACGTTTGGTAG	GCCCTGTCGACGTTTGGTAGNGG	2906/3080.2/2931	2523/3091.1/2936.9	2931	2936.9	0.0029266	11441	11914	0.054546	0.52175	0.47825	0.9565	0.97304	TRUE
Sudhl-4	CIL3_sgRNA_11292	TranscripRegs	SOHLH2	chr13	36788638	36788661	-	GGCTTCCTCAATTATCTGCC	GGCTTCCTCAATTATCTGCCNGG	1797.2/1704.4/1643.3	1707.8/1530.1/1866.5	1704.4	1707.8	0.0029369	6174.9	6574.9	0.042858	0.51709	0.48291	0.96582	0.97957	TRUE
Sudhl-4	BCL6MYC_sgRNA_349662	NFR_Targeting	nfr_80	chr3	188164610	188164633	-	GCTTAGAGCTAAAAAGGACA	GCTTAGAGCTAAAAAGGACANGG	1016.6/1166.9/1214	1169.3/1085.9/1200.3	1166.9	1169.3	0.0029819	12399	4342.3	0.036669	0.51463	0.48537	0.97075	0.98295	TRUE
Sudhl-4	BCL6MYC_sgRNA_160666	NFR_Targeting	nfr_234	chr11	121289808	121289831	+	TATGGGTTAGCCCTGCTCTA	TATGGGTTAGCCCTGCTCTANGG	865.85/861.72/838.21	863.5/1108.6/742.05	861.72	863.5	0.0029833	284.85	3116.8	0.031988	0.51276	0.48724	0.97448	0.98516	TRUE
Sudhl-4	BCL6MYC_sgRNA_316688	NFR_Targeting	nfr_65	chr3	187935414	187935437	+	GTTTGGGAGTGATCGTCTAT	GTTTGGGAGTGATCGTCTATNGG	1100.2/1224.1/1031.6	974.86/1102.5/1276	1100.2	1102.5	0.0030354	10025	4071.5	0.036348	0.5145	0.4855	0.971	0.98295	TRUE
Sudhl-4	BCL6MYC_sgRNA_8009	BCL6_MYC_PromoterTiling	tiling_MYC-P	chr8	128750100	128750123	+	TGGCGCAAAACTTTGTGCCT	TGGCGCAAAACTTTGTGCCTNGG	1362.1/1510.2/1606.4	1434/1513.4/1816	1510.2	1513.4	0.0030814	15593	5758.9	0.042577	0.51698	0.48302	0.96604	0.97973	TRUE
Sudhl-4	BCL6MYC_sgRNA_221386	NFR_Targeting	nfr_200	chr8	129279852	129279875	-	AGACACTCCCCACCTTCTAT	AGACACTCCCCACCTTCTATNGG	1181.2/1277/1223.2	1225.9/1339.4/1157	1223.2	1225.9	0.0031175	2328.1	4572.4	0.039165	0.51562	0.48438	0.96876	0.98145	TRUE
Sudhl-4	BCL6MYC_sgRNA_161425	NFR_Targeting	nfr_219	chr8	131070951	131070974	-	ACAAAAACCCATCATTTAGA	ACAAAAACCCATCATTTAGANGG	1495.6/1555.3/1617.5	1705.1/1471.8/1558.7	1555.3	1558.7	0.0031585	3712	5947.5	0.044228	0.51764	0.48236	0.96472	0.97877	TRUE
Sudhl-4	BCL6MYC_sgRNA_237717	NFR_Targeting	nfr_40	chr3	187672822	187672845	-	CCTTTCAGATCTAGACCCCT	CCTTTCAGATCTAGACCCCTNGG	1008/981.35/1090.6	1168.4/909.56/1010.2	1008	1010.2	0.003192	3765.4	3699.8	0.036743	0.51465	0.48535	0.97069	0.98295	TRUE
Sudhl-4	BCL6MYC_sgRNA_233916	NFR_Targeting	nfr_8	chr1	235063017	235063040	+	TCCCGAAGCCAGCTGCCTAC	TCCCGAAGCCAGCTGCCTACNGG	2788.8/2781.9/2807.5	2198/2911.8/2795	2788.8	2795	0.003194	198.84	11281	0.058215	0.52321	0.47679	0.95358	0.97111	TRUE
Sudhl-4	BCL6MYC_sgRNA_140002	NFR_Targeting	nfr_124	chr8	96128039	96128062	+	AGCTGCTCACTTGTTCAGGC	AGCTGCTCACTTGTTCAGGCNGG	1132.9/1133.1/1026.1	1135.5/1039/1357.8	1132.9	1135.5	0.0032809	5705	4204.3	0.039816	0.51588	0.48412	0.96824	0.98105	TRUE
Sudhl-4	CIL3_sgRNA_3759	TranscripRegs	FOXP4	chr6	41514167	41514190	+	TCCCTGCGGACCGGACAGTG	TCCCTGCGGACCGGACAGTGNGG	1165.7/1112.3/1234.3	1035.1/1168.3/1194.3	1165.7	1168.3	0.0033039	3780.6	4337.4	0.040614	0.5162	0.4838	0.9676	0.98077	TRUE
Sudhl-4	BCL6MYC_sgRNA_251937	NFR_Targeting	nfr_12	chr1	235114079	235114102	+	AGATCATTAGGGAACTAACG	AGATCATTAGGGAACTAACGNGG	439.39/495.88/397.92	456.4/440.4/319.91	439.39	440.4	0.0033102	2455.3	1493.5	0.026176	0.51044	0.48956	0.97912	0.98739	TRUE
Sudhl-4	BCL6MYC_sgRNA_187431	NFR_Targeting	nfr_134	chr8	96203478	96203501	+	TATAGACCTGGATCCAGCTC	TATAGACCTGGATCCAGCTCNGG	491.94/539.22/478.98	645.35/376.08/493.1	491.94	493.1	0.0033688	1201.8	1689.5	0.028036	0.51118	0.48882	0.97763	0.9865	TRUE
Sudhl-4	BCL6MYC_sgRNA_110859	NFR_Targeting	nfr_206	chr8	131000704	131000727	-	TGACACGTGCAAATGCCTGG	TGACACGTGCAAATGCCTGGNGG	1613.7/1518.8/1525.4	1528.9/1804.7/1403.5	1525.4	1528.9	0.0033721	3921.4	5822.4	0.046811	0.51867	0.48133	0.96266	0.97735	TRUE
Sudhl-4	BCL6MYC_sgRNA_253094	NFR_Targeting	nfr_13	chr1	235116746	235116769	+	CACCAGGACCGAGTTTACTG	CACCAGGACCGAGTTTACTGNGG	1091.6/1262.2/1311.7	1558.1/1265.2/1111.3	1262.2	1265.2	0.0033898	15783	4732.2	0.043199	0.51723	0.48277	0.96554	0.97935	TRUE
Sudhl-4	BCL6MYC_sgRNA_116401	NFR_Targeting	nfr_184	chr8	129107566	129107589	-	GCTCCCTCAAGCTTACGTGG	GCTCCCTCAAGCTTACGTGGNGG	1640.4/1735.6/1862.5	1244.1/1739.7/1796.8	1735.6	1739.7	0.0033906	12584	6706.9	0.049893	0.5199	0.4801	0.96021	0.97571	TRUE
Sudhl-4	BCL6MYC_sgRNA_177070	NFR_Targeting	nfr_237	chr11	121315907	121315930	-	CTTCTCTAAATCCATCACCC	CTTCTCTAAATCCATCACCCNGG	1738.6/1665.4/1503.3	1876.7/1669.3/1651.3	1665.4	1669.3	0.0034013	15821	6410.2	0.049126	0.51959	0.48041	0.96082	0.97609	TRUE
Sudhl-4	BCL6MYC_sgRNA_170624	NFR_Targeting	nfr_196	chr8	129186242	129186265	+	GGCCAATCCAAAGCACTGAG	GGCCAATCCAAAGCACTGAGNGG	2332.2/2202.8/2122.2	2208/2195.2/2504	2202.8	2208	0.0034052	11616	8709.8	0.055803	0.52225	0.47775	0.9555	0.97251	TRUE
Sudhl-4	BCL6MYC_sgRNA_99408	NFR_Targeting	nfr_204	chr8	130986379	130986402	-	TCCTACAGAGTGCTGTGGGG	TCCTACAGAGTGCTGTGGGGNGG	859.82/845.25/965.32	724.76/861.88/891.18	859.82	861.88	0.0034478	5671.3	3109.3	0.036938	0.51473	0.48527	0.97053	0.98288	TRUE
Sudhl-4	BCL6MYC_sgRNA_283434	NFR_Targeting	nfr_53	chr3	187807374	187807397	-	ATAACTGCAAGATCCCCTGA	ATAACTGCAAGATCCCCTGANGG	2174.5/2177.7/2011.7	2179.8/2410.1/2143.2	2174.5	2179.8	0.0034495	13263	8587.2	0.0562	0.52241	0.47759	0.95518	0.97231	TRUE
Sudhl-4	BCL6MYC_sgRNA_47965	NFR_Targeting	nfr_93	chr8	8142159	8142182	-	ATACGGTCAGAAACTTCTGT	ATACGGTCAGAAACTTCTGTNGG	1146.7/890.33/1112.7	1045.1/1115.4/1402.3	1112.7	1115.4	0.0034645	25304	4122.2	0.041706	0.51663	0.48337	0.96673	0.98013	TRUE
Sudhl-4	BCL6MYC_sgRNA_104835	NFR_Targeting	nfr_118	chr8	96083807	96083830	-	GCAGGTCCCTGAAGCCCTCA	GCAGGTCCCTGAAGCCCTCANGG	1949.7/1915.9/1880.9	1920.5/1830.5/2421	1915.9	1920.5	0.0034789	1182.8	7474.2	0.053531	0.52135	0.47865	0.95731	0.97368	TRUE
Sudhl-4	CIL3_sgRNA_14267	TranscripRegs	ZHX3	chr20	39946276	39946299	-	CCCCGCCGCTCAGCAGTCCG	CCCCGCCGCTCAGCAGTCCGNGG	1775.6/1784.1/1650.6	1791.8/1740.4/1780	1775.6	1780	0.0034931	7850.7	6876.8	0.051937	0.52071	0.47929	0.95858	0.9746	TRUE
Sudhl-4	BCL6MYC_sgRNA_282403	NFR_Targeting	nfr_52	chr3	187802750	187802773	+	GTTGCCCTGTTTCTCTCTTG	GTTGCCCTGTTTCTCTCTTGNGG	1090.7/1023.8/1037.2	743.01/1039.7/1272.4	1037.2	1039.7	0.0035234	1522.7	3817.1	0.041088	0.51639	0.48361	0.96723	0.9805	TRUE
Sudhl-4	CIL3_sgRNA_214	TranscripRegs	AHRR	chr5	321892	321915	-	GAGGCTCAGGCACACCCGCG	GAGGCTCAGGCACACCCGCGNGG	1728.3/1931.5/1950.9	2048.3/1767.7/1936.3	1931.5	1936.3	0.0035843	20840	7540.9	0.055357	0.52207	0.47793	0.95585	0.97263	TRUE
Sudhl-4	BCL6MYC_sgRNA_153333	NFR_Targeting	nfr_6	chr1	234908766	234908789	+	CTAACCCAAGTCACTAGCTG	CTAACCCAAGTCACTAGCTGNGG	1569.7/1709.6/1630.4	1527.1/1701.1/1634.4	1630.4	1634.4	0.0035921	4974	6262.8	0.051391	0.52049	0.47951	0.95901	0.97486	TRUE
Sudhl-4	CIL3_sgRNA_11461	TranscripRegs	SP4	chr7	21467758	21467781	-	GCCCGCCCGCGGTGGCTCGG	GCCCGCCCGCGGTGGCTCGGNGG	1262.2/1383.6/1344.8	1405.7/1039/1348.2	1344.8	1348.2	0.0036135	4167.9	5072.2	0.047389	0.5189	0.4811	0.9622	0.97703	TRUE
Sudhl-4	BCL6MYC_sgRNA_297130	NFR_Targeting	nfr_110	chr8	8643271	8643294	+	TCAAGTAGCGCGCTCCTTGG	TCAAGTAGCGCGCTCCTTGGNGG	1644.7/1772.8/1630.4	1448.6/1648.9/1930.3	1644.7	1648.9	0.0036427	8314.6	6323.1	0.052321	0.52086	0.47914	0.95827	0.97442	TRUE
Sudhl-4	BCL6MYC_sgRNA_73967	NFR_Targeting	nfr_147	chr8	128219373	128219396	+	AATCCCTCAATTGACCACAG	AATCCCTCAATTGACCACAGNGG	1595.6/1828.3/1753.8	1884.9/1443.8/1758.3	1753.8	1758.3	0.0037059	15293	6784.1	0.054798	0.52185	0.47815	0.9563	0.97296	TRUE
Sudhl-4	BCL6MYC_sgRNA_234441	NFR_Targeting	nfr_37	chr3	187664118	187664141	-	TCTAAAAGCATTTGAAGTAG	TCTAAAAGCATTTGAAGTAGNGG	887.39/1061.1/1081.4	1115.4/1063.9/853.9	1061.1	1063.9	0.0038175	15294	3913.5	0.044984	0.51794	0.48206	0.96412	0.97852	TRUE
Sudhl-4	BCL6MYC_sgRNA_122137	NFR_Targeting	nfr_101	chr8	8243645	8243668	-	GTGGTGCCCGAGGTGCAGGG	GTGGTGCCCGAGGTGCAGGGNGG	1195/1235.4/1241.7	1258.7/1238.7/879.15	1235.4	1238.7	0.0039173	835.66	4622	0.049446	0.51972	0.48028	0.96056	0.97589	TRUE
Sudhl-4	CIL4_sgRNA_8720	BcellSelectiveEssential	GCH1	chr14	55369476	55369499	-	GTACCTTCCTCAGGTGACTC	GTACCTTCCTCAGGTGACTCNGG	1240.6/1163.4/1016.9	1077.1/1253.1/1166.6	1163.4	1166.6	0.0039433	13713	4328.2	0.048443	0.51932	0.48068	0.96136	0.97639	TRUE
Sudhl-4	CIL3_sgRNA_8323	TranscripRegs	OSR2	chr8	99956730	99956753	-	TCGGAGCCCACAGCCTTGCA	TCGGAGCCCACAGCCTTGCANGG	2444.2/2406.6/2625.2	3017.7/2028.7/2451	2444.2	2451	0.0040287	17081	9761.6	0.069207	0.52759	0.47241	0.94482	0.96546	TRUE
Sudhl-4	BCL6MYC_sgRNA_264583	NFR_Targeting	nfr_16	chr1	235148291	235148314	+	GCAAAGCCAGACAACTAAAA	GCAAAGCCAGACAACTAAAANGG	937.36/879.06/827.16	1048.8/836.16/881.56	879.06	881.56	0.0040975	3046.6	3185.4	0.044349	0.51769	0.48231	0.96463	0.97877	TRUE
Sudhl-4	CIL3_sgRNA_669	TranscripRegs	ATF7	chr12	54020092	54020115	-	ACAGATTGTAGGACCGAGCG	ACAGATTGTAGGACCGAGCGNGG	1786.8/1645.4/1888.3	1836.5/1465.7/1792	1786.8	1792	0.0041366	15146	6924.3	0.061692	0.5246	0.4754	0.95081	0.96936	TRUE
Sudhl-4	BCL6MYC_sgRNA_119834	NFR_Targeting	nfr_5	chr1	234861283	234861306	+	GGCAAATTGTCACCTTCAGA	GGCAAATTGTCACCTTCAGANGG	2047/2073.7/1962	2172.4/2052.9/1983.2	2047	2052.9	0.004148	3973.2	8036.8	0.065778	0.52622	0.47378	0.94755	0.96721	TRUE
Sudhl-4	BCL6MYC_sgRNA_366915	NFR_Targeting	nfr_83	chr3	188411337	188411360	+	CCTATCAACAAGAAGACCAT	CCTATCAACAAGAAGACCATNGG	1630.9/1648.9/1576.9	1602/1680.6/1635.6	1630.9	1635.6	0.0041721	1617.8	6265.1	0.059709	0.52381	0.47619	0.95239	0.97037	TRUE
Sudhl-4	BCL6MYC_sgRNA_130040	NFR_Targeting	nfr_231	chr11	121244100	121244123	+	GTCGGGGCTCAAGGTGCGGG	GTCGGGGCTCAAGGTGCGGGNGG	1646.4/1562.2/1652.5	1651.2/1713.9/1481.7	1646.4	1651.2	0.0042222	3565.5	6330.4	0.060686	0.5242	0.4758	0.95161	0.96983	TRUE
Sudhl-4	BCL6MYC_sgRNA_124170	BCL6_MYC_PromoterTiling	tiling_BCL6-P	chr3	187466003	187466026	-	TTCCCAGCCCCCACTCTGGC	TTCCCAGCCCCCACTCTGGCNGG	3114.5/3003/3264.4	2978.4/3123.7/3177.5	3114.5	3123.7	0.0042417	17453	12735	0.08129	0.53239	0.46761	0.93521	0.95901	TRUE
Sudhl-4	NT_sgRNA_47	NonTarg						GACCTCTTGTGTTCCGAGGC	GACCTCTTGTGTTCCGAGGCNGG	1015.8/986.55/943.22	989.47/997.33/885.17	986.55	989.47	0.0042523	1365.7	3613.8	0.048492	0.51934	0.48066	0.96132	0.97639	TRUE
Sudhl-4	BCL6MYC_sgRNA_157451	NFR_Targeting	nfr_190	chr8	129164665	129164688	+	CTTTCTGTAAGCATTTCCCA	CTTTCTGTAAGCATTTCCCANGG	1634.4/1720.8/1728	1860.3/1726/1354.2	1720.8	1726	0.004353	3765	6644.5	0.06383	0.52545	0.47455	0.94911	0.96825	TRUE
Sudhl-4	BCL6MYC_sgRNA_200461	NFR_Targeting	nfr_136	chr8	96226531	96226554	+	GCTCACCAGGTCCCTAACAC	GCTCACCAGGTCCCTAACACNGG	1583.5/1775.4/2041.2	1780.9/2056/1616.4	1775.4	1780.9	0.004388	53724	6876	0.065258	0.52602	0.47398	0.94797	0.96745	TRUE
Sudhl-4	BCL6MYC_sgRNA_236616	NFR_Targeting	nfr_9	chr1	235069197	235069220	+	AACTTTGCAGTAGCAGCCAC	AACTTTGCAGTAGCAGCCACNGG	938.22/834.84/965.32	941.09/1122.9/695.14	938.22	941.09	0.0043958	5711	3420.6	0.049006	0.51954	0.48046	0.96091	0.97612	TRUE
Sudhl-4	BCL6MYC_sgRNA_132301	NFR_Targeting	nfr_208	chr8	131027017	131027040	-	TTGCACTCTAGATCCTTGCT	TTGCACTCTAGATCCTTGCTNGG	1061.4/1052.4/1109	1280.6/1064.7/1035.5	1061.4	1064.7	0.0044117	1172.8	3914.8	0.052004	0.52074	0.47926	0.95853	0.9746	TRUE
Sudhl-4	BCL6MYC_sgRNA_209670	NFR_Targeting	nfr_141	chr8	96243472	96243495	-	CTTTAGGACATGGAGAGTCG	CTTTAGGACATGGAGAGTCGNGG	1390.5/1459.9/1429.6	1619.3/1433.9/1419.2	1429.6	1433.9	0.0044178	1221.4	5423.2	0.059577	0.52375	0.47625	0.95249	0.97042	TRUE
Sudhl-4	CIL3_sgRNA_9780	TranscripRegs	RAG1	chr11	36589595	36589618	-	ATTACTCAATACCAAAGAGA	ATTACTCAATACCAAAGAGANGG	1361.2/1204.1/1350.3	1110/1354.5/1472.1	1350.3	1354.5	0.0044228	10746	5095	0.058128	0.52318	0.47682	0.95365	0.97111	TRUE
Sudhl-4	CIL3_sgRNA_6405	TranscripRegs	MBD4	chr3	129158710	129158733	-	GCCCCACACCCTGGGCGTTG	GCCCCACACCCTGGGCGTTGNGG	2497.6/2516.7/2534.9	2316.7/2846/2524.4	2516.7	2524.4	0.0044305	347.44	10079	0.077131	0.53074	0.46926	0.93852	0.96119	TRUE
Sudhl-4	BCL6MYC_sgRNA_81692	NFR_Targeting	nfr_175	chr8	129060223	129060246	-	TTAAAAAGTCAGCATTGTTA	TTAAAAAGTCAGCATTGTTANGG	802.1/718.68/753.47	755.79/830.1/514.74	753.47	755.79	0.00444	1787.8	2691.4	0.044826	0.51788	0.48212	0.96425	0.97859	TRUE
Sudhl-4	BCL6MYC_sgRNA_160903	NFR_Targeting	nfr_191	chr8	129170154	129170177	+	GTTTCTGACTTGGGAGTGTG	GTTTCTGACTTGGGAGTGTGNGG	1421.6/1352.4/1287.7	1119.1/1370.4/1356.6	1352.4	1356.6	0.0044924	4483.3	5103.5	0.059084	0.52356	0.47644	0.95288	0.9707	TRUE
Sudhl-4	NT_sgRNA_129	NonTarg						GCGCGTTGCGTGCCGCCACG	GCGCGTTGCGTGCCGCCACGNGG	1559.4/1505.8/1385.3	1277/1623.9/1510.6	1505.8	1510.6	0.0045104	8693.2	5740.8	0.062273	0.52483	0.47517	0.95035	0.96909	TRUE
Sudhl-4	BCL6MYC_sgRNA_253124	NFR_Targeting	nfr_13	chr1	235116818	235116841	-	GTCAGTGCAGGACAGGATAG	GTCAGTGCAGGACAGGATAGNGG	1312.1/1244/1354	1316.2/1309.1/1832.9	1312.1	1316.2	0.0045119	3196.9	4937.4	0.058536	0.52334	0.47666	0.95332	0.97102	TRUE
Sudhl-4	CIL3_sgRNA_10046	TranscripRegs	REXO4	chr9	136283057	136283080	+	GGCCGAAACACACCCACCGC	GGCCGAAACACACCCACCGCNGG	2138.4/2204.6/2120.4	2145.1/2383.6/1968.8	2138.4	2145.1	0.0045156	2353.6	8430.6	0.073043	0.52911	0.47089	0.94177	0.96337	TRUE
Sudhl-4	BCL6MYC_sgRNA_130918	NFR_Targeting	nfr_232	chr11	121245224	121245247	+	GCCATCAATTTGCATTGCAC	GCCATCAATTTGCATTGCACNGG	683.21/587.77/637.41	828.82/639.41/598.93	637.41	639.41	0.0045238	2280.7	2241.8	0.042346	0.51689	0.48311	0.96622	0.97982	TRUE
Sudhl-4	CIL3_sgRNA_2209	TranscripRegs	CXXC5	chr5	139027955	139027978	+	CCTGAGCGGGGATGTAGAGG	CCTGAGCGGGGATGTAGAGGNGG	608.25/536.62/552.67	670.9/478.24/554.43	552.67	554.43	0.0045942	1673.6	1918.4	0.040319	0.51608	0.48392	0.96784	0.98083	TRUE
Sudhl-4	BCL6MYC_sgRNA_236133	NFR_Targeting	nfr_38	chr3	187667930	187667953	-	TGTCACTTTCATGGGCAGGA	TGTCACTTTCATGGGCAGGANGG	2550.2/2553.9/2512.8	2558.6/2379.1/2835.9	2550.2	2558.6	0.0047328	706.11	10227	0.082895	0.53303	0.46697	0.93393	0.95813	TRUE
Sudhl-4	BCL6MYC_sgRNA_237786	NFR_Targeting	nfr_40	chr3	187673073	187673096	-	CAAACTGCTGAACTGGGACT	CAAACTGCTGAACTGGGACTNGG	1454.3/1433/1280.3	1498.8/1437.7/1003	1433	1437.7	0.0047374	11881	5437.5	0.063964	0.5255	0.4745	0.949	0.9682	TRUE
Sudhl-4	BCL6MYC_sgRNA_274768	NFR_Targeting	nfr_51	chr3	187778745	187778768	+	AAGTAGAGTGGAATTTAGAG	AAGTAGAGTGGAATTTAGAGNGG	819.33/1035.1/875.05	851.64/898.96/877.95	875.05	877.95	0.0047617	14360	3169.6	0.051445	0.52051	0.47949	0.95897	0.97486	TRUE
Sudhl-4	CIL3_sgRNA_5399	TranscripRegs	IRF8	chr16	85932777	85932800	+	CGGCAGCAAGCGTGGGAACG	CGGCAGCAAGCGTGGGAACGNGG	1522.4/1420/1573.3	1372.8/1622.4/1527.4	1522.4	1527.4	0.0047658	6532.3	5809.8	0.066129	0.52636	0.47364	0.94727	0.96699	TRUE
Sudhl-4	CIL3_sgRNA_6481	TranscripRegs	MECP2	chrX	153363087	153363110	-	GCCGCCGCCGCGCCGAGCGG	GCCGCCGCCGCGCCGAGCGGNGG	1953.1/1896/1831.2	1902.3/1994.7/1701.8	1896	1902.3	0.0047919	3733	7389	0.073421	0.52926	0.47074	0.94147	0.96318	TRUE
Sudhl-4	BCL6MYC_sgRNA_255180	NFR_Targeting	nfr_14	chr1	235122520	235122543	-	GTTCTTGTAAGGAGGGCACA	GTTCTTGTAAGGAGGGCACANGG	812.44/817.5/841.89	911.88/820.26/615.77	817.5	820.26	0.0048572	310.27	2942.4	0.050888	0.52029	0.47971	0.95941	0.97509	TRUE
Sudhl-4	BCL6MYC_sgRNA_22423	NFR_Targeting	nfr_143	chr8	128147219	128147242	-	ACAACCTTGGAAAATCACTT	ACAACCTTGGAAAATCACTTNGG	1228.6/1184.2/1236.1	1290.7/1171.4/1232.7	1228.6	1232.7	0.0048884	1012.3	4594.2	0.061571	0.52455	0.47545	0.9509	0.96936	TRUE
Sudhl-4	CIL3_sgRNA_14358	TranscripRegs	ZMAT1	chrX	101186947	101186970	-	GCCGAGCACAGTCACCCCGC	GCCGAGCACAGTCACCCCGCNGG	2751.8/2640.6/2794.6	2382.4/2761.2/2893.6	2751.8	2761.2	0.0049308	7095.5	11117	0.089385	0.53561	0.46439	0.92878	0.95555	TRUE
Sudhl-4	CIL3_sgRNA_3757	TranscripRegs	FOXP4	chr6	41514174	41514197	+	GGACCGGACAGTGCGGCCGG	GGACCGGACAGTGCGGCCGGNGG	1393.1/1577.8/1492.2	1253.3/1794.1/1497.3	1492.2	1497.3	0.0049468	8571.3	5683.9	0.068029	0.52712	0.47288	0.94576	0.96588	TRUE
Sudhl-4	NT_sgRNA_379	NonTarg						GCGCCTTCGGCCTGAATGGA	GCGCCTTCGGCCTGAATGGANGG	1312.1/1273.5/1346.7	1000.4/1316.7/1320.5	1312.1	1316.7	0.0049634	1342.3	4937.4	0.064404	0.52568	0.47432	0.94865	0.9679	TRUE
Sudhl-4	CIL3_sgRNA_14266	TranscripRegs	ZHX3	chr20	39946274	39946297	+	AGCCGCGGACTGCTGAGCGG	AGCCGCGGACTGCTGAGCGGNGG	1615.4/1560.5/1512.5	1497.9/1813.1/1565.9	1560.5	1565.9	0.005004	2661.1	5969.3	0.070221	0.52799	0.47201	0.94402	0.965	TRUE
Sudhl-4	BCL6MYC_sgRNA_129762	NFR_Targeting	nfr_231	chr11	121243644	121243667	-	AGATCACCTCACCTCCTCAC	AGATCACCTCACCTCCTCACNGG	2832.8/2917.2/2934.7	2927.3/3040.4/2832.3	2917.2	2927.3	0.0050085	3715.7	11852	0.093218	0.53713	0.46287	0.92573	0.95363	TRUE
Sudhl-4	BCL6MYC_sgRNA_39430	NFR_Targeting	nfr_168	chr8	128999360	128999383	+	GTGTTCAGTGAGGTGCCAGG	GTGTTCAGTGAGGTGCCAGGNGG	1960.9/1935/1858.8	2033.7/1941.7/1764.3	1935	1941.7	0.0050096	3236.3	7555.8	0.077471	0.53088	0.46912	0.93825	0.96108	TRUE
Sudhl-4	BCL6MYC_sgRNA_145108	NFR_Targeting	nfr_27	chr3	187495897	187495920	+	CACCTAATACCTGTGAACTC	CACCTAATACCTGTGAACTCNGG	1223.4/1320.3/1210.3	1227.7/1135.8/1249.6	1223.4	1227.7	0.0050712	4782.1	4573	0.063756	0.52542	0.47458	0.94916	0.96825	TRUE
Sudhl-4	CIL3_sgRNA_9153	TranscripRegs	POU2F1	chr1	167190157	167190180	+	TCAAGATGAGAGTTCAGCCG	TCAAGATGAGAGTTCAGCCGNGG	1338/1523.2/1549.3	1532.6/1509.6/1528.6	1523.2	1528.6	0.0051212	17490	5813.3	0.071087	0.52834	0.47166	0.94333	0.96453	TRUE
Sudhl-4	BCL6MYC_sgRNA_269126	NFR_Targeting	nfr_104	chr8	8540475	8540498	+	GAACCTCGTTAAAATAATGT	GAACCTCGTTAAAATAATGTNGG	714.22/684.87/659.51	687.33/948.9/499.11	684.87	687.33	0.005182	752.24	2424.8	0.05012	0.51999	0.48001	0.96003	0.97559	TRUE
Sudhl-4	BCL6MYC_sgRNA_10747	NFR_Targeting	nfr_227	chr11	121083455	121083478	+	TGGCAGCCTGCTGAATCACC	TGGCAGCCTGCTGAATCACCNGG	2351.2/2291.3/2481.5	2314.8/2429/2359.6	2351.2	2359.6	0.0051929	10284	9354.9	0.087693	0.53494	0.46506	0.93012	0.95633	TRUE
Sudhl-4	BCL6MYC_sgRNA_231778	NFR_Targeting	nfr_36	chr3	187658134	187658157	+	ATGGGTATATTAAAGATATG	ATGGGTATATTAAAGATATGNGG	599.64/549.63/466.08	725.67/551.64/544.81	549.63	551.64	0.0052545	4740.4	1906.9	0.046009	0.51835	0.48165	0.9633	0.97794	TRUE
Sudhl-4	BCL6MYC_sgRNA_252767	NFR_Targeting	nfr_49	chr3	187715980	187716003	-	TGCTAGGCACTCAGATGAGA	TGCTAGGCACTCAGATGAGANGG	1449.1/1371.5/1341.1	1376.5/1328.8/1491.3	1371.5	1376.5	0.0052754	3475.2	5182.3	0.069841	0.52784	0.47216	0.94432	0.96512	TRUE
Sudhl-4	BCL6MYC_sgRNA_168659	NFR_Targeting	nfr_129	chr8	96172479	96172502	+	TTTGGGCTCTTACTCTACAC	TTTGGGCTCTTACTCTACACNGG	1092.4/1101.9/1022.4	968.47/1096.5/1101.6	1092.4	1096.5	0.0052938	2494.9	4040.2	0.063239	0.52521	0.47479	0.94958	0.96854	TRUE
Sudhl-4	BCL6MYC_sgRNA_52218	NFR_Targeting	nfr_94	chr8	8147368	8147391	-	TTTGGATGACGCAAATGAAA	TTTGGATGACGCAAATGAAANGG	1173.4/1327.3/1291.4	1296.2/1386.3/1119.7	1291.4	1296.2	0.0053164	7601.2	4852	0.068498	0.52731	0.47269	0.94539	0.96585	TRUE
Sudhl-4	BCL6MYC_sgRNA_252769	NFR_Targeting	nfr_49	chr3	187715996	187716019	-	ACTGTCTTAGTTAACTTGCT	ACTGTCTTAGTTAACTTGCTNGG	1309.6/1421.7/1284	1549.9/1314.4/1072.8	1309.6	1314.4	0.0053182	6619.7	4926.7	0.068954	0.52749	0.47251	0.94503	0.96554	TRUE
Sudhl-4	BCL6MYC_sgRNA_160570	NFR_Targeting	nfr_191	chr8	129169637	129169660	-	ATAAGTGACACTCATCACTG	ATAAGTGACACTCATCACTGNGG	1457.7/1267.4/1361.4	1366.5/1337.1/1461.2	1361.4	1366.5	0.00534	9055.1	5140.7	0.070463	0.52809	0.47191	0.94383	0.96487	TRUE
Sudhl-4	BCL6MYC_sgRNA_152992	NFR_Targeting	nfr_6	chr1	234908296	234908319	+	GCATACCCTCTCCGAGGAGC	GCATACCCTCTCCGAGGAGCNGG	1089.9/1114/1195.6	1118.2/1046.5/1211.1	1114	1118.2	0.0054009	3621.3	4127.4	0.065094	0.52595	0.47405	0.9481	0.96752	TRUE
Sudhl-4	CIL3_sgRNA_10037	TranscripRegs	REST	chr4	57774145	57774168	-	CCGCCAGGGTCTGGGGCCCC	CCGCCAGGGTCTGGGGCCCCNGG	1496.5/1512.8/1457.2	1628.4/1284.9/1502.1	1496.5	1502.1	0.0054145	904.97	5701.9	0.07457	0.52972	0.47028	0.94056	0.96255	TRUE
Sudhl-4	CIL3_sgRNA_2000	TranscripRegs	CREB5	chr7	28725792	28725815	+	CAGCCTCAGTGATGTCCATG	CAGCCTCAGTGATGTCCATGNGG	2466.6/2345.9/2328.6	2250.9/2608.4/2354.8	2345.9	2354.8	0.0054913	7437.3	9331.8	0.092647	0.53691	0.46309	0.92618	0.95373	TRUE
Sudhl-4	BCL6MYC_sgRNA_116975	BCL6_MYC_PromoterTiling	tiling_BCL6-P	chr3	187458243	187458266	-	CCGCTCCCCAGCAGTCTTGG	CCGCTCCCCAGCAGTCTTGGNGG	1820.4/1819.7/1901.2	1813.7/1827.4/2031.3	1820.4	1827.4	0.0055232	3258.4	7067.1	0.083108	0.53312	0.46688	0.93377	0.95801	TRUE
Sudhl-4	BCL6MYC_sgRNA_253529	NFR_Targeting	nfr_50	chr3	187717858	187717881	-	ACCGCAGCTCGCCCAAGCCC	ACCGCAGCTCGCCCAAGCCCNGG	3317/3534.4/3760	3517.9/3548.2/3580.4	3534.4	3548.2	0.0055988	49082	14632	0.11365	0.54524	0.45476	0.90952	0.94357	TRUE
Sudhl-4	BCL6MYC_sgRNA_30778	NFR_Targeting	nfr_162	chr8	128988360	128988383	+	TTCAACTCAGGGGGAATAAA	TTCAACTCAGGGGGAATAAANGG	1248.4/1265.7/1190.1	1253.3/742.32/1403.5	1248.4	1253.3	0.0056296	1849.9	4675.4	0.07144	0.52848	0.47152	0.94305	0.96431	TRUE
Sudhl-4	BCL6MYC_sgRNA_99357	NFR_Targeting	nfr_204	chr8	130986314	130986337	-	AGACAGGCTGCCCTGTGGGT	AGACAGGCTGCCCTGTGGGTNGG	796.93/563.5/703.73	706.5/711.3/656.66	703.73	706.5	0.0056688	14176	2497.8	0.055515	0.52214	0.47786	0.95573	0.9726	TRUE
Sudhl-4	BCL6MYC_sgRNA_319450	NFR_Targeting	nfr_66	chr3	187947727	187947750	+	TGCTGCCCTGATCTCAGTGT	TGCTGCCCTGATCTCAGTGTNGG	3059.4/3029.9/3071	3002.2/3071.5/3295.3	3059.4	3071.5	0.0056929	501.89	12488	0.10828	0.54311	0.45689	0.91377	0.9464	TRUE
Sudhl-4	BCL6MYC_sgRNA_105710	NFR_Targeting	nfr_118	chr8	96084876	96084899	-	CATCTGCCCAACCTCAATGC	CATCTGCCCAACCTCAATGCNGG	1979/2127.4/1960.1	1679.5/2052.2/1986.8	1979	1986.8	0.0057024	11196	7744.3	0.089106	0.5355	0.4645	0.929	0.95567	TRUE
Sudhl-4	BCL6MYC_sgRNA_313377	NFR_Targeting	nfr_62	chr3	187920244	187920267	+	TGTGAGGCCCATAAGCCATG	TGTGAGGCCCATAAGCCATGNGG	1641.2/1495.4/1530.9	1589.2/1138.1/1537	1530.9	1537	0.0057619	6718.2	5845.5	0.080182	0.53195	0.46805	0.93609	0.95973	TRUE
Sudhl-4	CIL4_sgRNA_8769	BcellSelectiveEssential	SYK	chr9	93564160	93564183	-	ACACCTACCTGCGCCAGGTG	ACACCTACCTGCGCCAGGTGNGG	1421.6/1363.7/1405.6	1403.9/1411.2/1490.1	1405.6	1411.2	0.0057682	1006.9	5323.8	0.077232	0.53078	0.46922	0.93844	0.96117	TRUE
Sudhl-4	BCL6MYC_sgRNA_164977	NFR_Targeting	nfr_29	chr3	187526898	187526921	-	TTCACCCCACCTCAGATGTA	TTCACCCCACCTCAGATGTANGG	2303.8/2386.6/2251.2	2313/2311/2704.8	2303.8	2313	0.0057747	4814.7	9148.3	0.096645	0.5385	0.4615	0.92301	0.95171	TRUE
Sudhl-4	CIL3_sgRNA_2642	TranscripRegs	DR1	chr1	93811516	93811539	-	AGCCGAAGACGCGGCAACGG	AGCCGAAGACGCGGCAACGGNGG	1294/1442.6/1289.6	1343.6/1299.3/1041.5	1294	1299.3	0.0057965	11038	4862.9	0.074766	0.5298	0.4702	0.9404	0.96251	TRUE
Sudhl-4	CIL3_sgRNA_6378	TranscripRegs	MAZ	chr16	29817898	29817921	+	CGCGGGCCATGCGTTCGGCG	CGCGGGCCATGCGTTCGGCGNGG	1376.8/1192/1210.3	1260.6/1215.3/1175	1210.3	1215.3	0.0058534	14015	4519.7	0.073253	0.5292	0.4708	0.9416	0.96326	TRUE
Sudhl-4	BCL6MYC_sgRNA_123431	NFR_Targeting	nfr_185	chr8	129115086	129115109	-	CACACTGCAGGAAGCAACAC	CACACTGCAGGAAGCAACACNGG	1599.9/1477.2/1599	1605.6/1744.2/1330.2	1599	1605.6	0.0059008	7420.1	6131.2	0.08375	0.53337	0.46663	0.93326	0.95779	TRUE
Sudhl-4	BCL6MYC_sgRNA_171168	NFR_Targeting	nfr_236	chr11	121307177	121307200	+	GGTGCTAAATATATTAGACA	GGTGCTAAATATATTAGACANGG	979.58/828.77/917.43	795.96/1154/921.25	917.43	921.25	0.0059904	5861	3337.7	0.066145	0.52637	0.47363	0.94726	0.96699	TRUE
Sudhl-4	BCL6MYC_sgRNA_283506	NFR_Targeting	nfr_53	chr3	187807731	187807754	-	AATGGCTTAAAGTAACTTCT	AATGGCTTAAAGTAACTTCTNGG	1021.8/1084.5/921.11	1224.1/1026.1/1022.3	1021.8	1026.1	0.006043	7035.6	3755.2	0.070059	0.52793	0.47207	0.94415	0.96506	TRUE
Sudhl-4	CIL3_sgRNA_5839	TranscripRegs	KLF15	chr3	126076191	126076214	-	TCGAGCCAGCGCAGGACCCG	TCGAGCCAGCGCAGGACCCGNGG	3467.7/3263.1/3783.9	3482.3/4096.8/3478.1	3467.7	3482.3	0.0060526	70929	14329	0.12183	0.54848	0.45152	0.90303	0.93936	TRUE
Sudhl-4	BCL6MYC_sgRNA_44595	NFR_Targeting	nfr_170	chr8	129006960	129006983	+	GTCGTGTCACAAAGGGCAGA	GTCGTGTCACAAAGGGCAGANGG	1290.6/1267.4/1265.6	1186.6/1272.8/1678.9	1267.4	1272.8	0.0060577	269.91	4753.5	0.077411	0.53085	0.46915	0.9383	0.96108	TRUE
Sudhl-4	BCL6MYC_sgRNA_167485	NFR_Targeting	nfr_194	chr8	129180818	129180841	-	ATGTAGTCCTGCTAGCACCA	ATGTAGTCCTGCTAGCACCANGG	1319/1251/1276.7	1207.6/1395.4/1282	1276.7	1282	0.0060737	1227.7	4791.4	0.077871	0.53103	0.46897	0.93793	0.96094	TRUE
Sudhl-4	BCL6MYC_sgRNA_179583	NFR_Targeting	nfr_198	chr8	129199690	129199713	+	GCAGCAGCTGGACTTTACAA	GCAGCAGCTGGACTTTACAANGG	1123.5/1289.1/1107.2	1492.4/1128.2/1000.6	1123.5	1128.2	0.0061267	13853	4165.8	0.074143	0.52955	0.47045	0.9409	0.96271	TRUE
Sudhl-4	CIL3_sgRNA_3926	TranscripRegs	GFI1	chr1	92951609	92951632	+	TCAAACGGAATCTTGCTTTC	TCAAACGGAATCTTGCTTTCNGG	897.73/1078.4/961.64	1027.8/903.5/965.75	961.64	965.75	0.006142	8864.1	3514.1	0.069282	0.52762	0.47238	0.94477	0.96546	TRUE
Sudhl-4	BCL6MYC_sgRNA_38925	NFR_Targeting	nfr_4	chr1	234748681	234748704	-	CCGGTAACCTTGACTCTGGG	CCGGTAACCTTGACTCTGGGNGG	1262.2/1349.8/1171.7	1497/1217.5/1267.6	1262.2	1267.6	0.0062117	7935.6	4731.9	0.079235	0.53158	0.46842	0.93685	0.9602	TRUE
Sudhl-4	CIL3_sgRNA_5141	TranscripRegs	HSF1	chr8	145515298	145515321	+	CGGCGGCCATGCTGGGCCCC	CGGCGGCCATGCTGGGCCCCNGG	923.58/820.1/889.79	691.9/893.66/1181	889.79	893.66	0.0062584	2998.9	3228	0.068162	0.52717	0.47283	0.94566	0.96588	TRUE
Sudhl-4	BCL6MYC_sgRNA_268936	NFR_Targeting	nfr_104	chr8	8539919	8539942	-	GCCCTCCTTGTGTTTGGCAG	GCCCTCCTTGTGTTTGGCAGNGG	1844.6/1917.6/1939.9	1926/1817.6/1957.9	1917.6	1926	0.0062807	2915.5	7481.6	0.096777	0.53855	0.46145	0.9229	0.95171	TRUE
Sudhl-4	BCL6MYC_sgRNA_30704	NFR_Targeting	nfr_162	chr8	128988253	128988276	+	TAGGAAGGCTGAGGCTAGCA	TAGGAAGGCTGAGGCTAGCANGG	1777.4/1840.5/1980.4	2019.1/1816.1/1848.5	1840.5	1848.5	0.0062841	11779	7152.4	0.09505	0.53786	0.46214	0.92428	0.95249	TRUE
Sudhl-4	BCL6MYC_sgRNA_229874	NFR_Targeting	nfr_35	chr3	187653323	187653346	-	AAGTCAGGAAGCAGTGTGGT	AAGTCAGGAAGCAGTGTGGTNGG	711.64/625.05/567.4	380.63/688.6/627.79	625.05	627.79	0.0063152	5410.3	2194.4	0.058629	0.52338	0.47662	0.95325	0.97101	TRUE
Sudhl-4	BCL6MYC_sgRNA_93136	NFR_Targeting	nfr_177	chr8	129077060	129077083	-	CTATGTAACTGTAAAAGTTG	CTATGTAACTGTAAAAGTTGNGG	1082.1/1185.1/1263.8	1190.3/1178.2/1409.5	1185.1	1190.3	0.0063177	8397.6	4416.5	0.078326	0.53122	0.46878	0.93757	0.96064	TRUE
Sudhl-4	BCL6MYC_sgRNA_122245	NFR_Targeting	nfr_122	chr8	96103742	96103765	-	AAATAGAGTTCAGCCATGGC	AAATAGAGTTCAGCCATGGCNGG	647.02/680.53/635.57	649.91/823.29/521.96	647.02	649.91	0.0064146	627.06	2278.8	0.060492	0.52412	0.47588	0.95176	0.96992	TRUE
Sudhl-4	CIL3_sgRNA_9387	TranscripRegs	PRDM15	chr21	43299379	43299402	+	TGCCTTTGGAATGTGCAGAG	TGCCTTTGGAATGTGCAGAGNGG	1311.3/1185.1/1350.3	1317.2/1440.8/1004.2	1311.3	1317.2	0.0064581	8726.1	4933.8	0.083818	0.5334	0.4666	0.9332	0.95779	TRUE
Sudhl-4	BCL6MYC_sgRNA_150014	NFR_Targeting	nfr_125	chr8	96143762	96143785	-	TGACCAATCTGGAACAAAGC	TGACCAATCTGGAACAAAGCNGG	1699/1724.3/1807.2	1993.5/1732.1/1710.2	1724.3	1732.1	0.0064985	3758.4	6659.2	0.095448	0.53802	0.46198	0.92396	0.95234	TRUE
Sudhl-4	BCL6MYC_sgRNA_286620	NFR_Targeting	nfr_107	chr8	8603263	8603286	-	GGTGCAGGTGTGACGGACCC	GGTGCAGGTGTGACGGACCCNGG	1444.8/1345.5/1409.3	1415.7/1549/1280.8	1409.3	1415.7	0.0065783	2668.5	5339	0.088208	0.53514	0.46486	0.92971	0.9562	TRUE
Sudhl-4	BCL6MYC_sgRNA_196586	NFR_Targeting	nfr_7	chr1	234979039	234979062	+	GCTTTCACTGGGCTGAACCA	GCTTTCACTGGGCTGAACCANGG	1391.4/1296/1306.1	1277.9/1421.1/1312.1	1306.1	1312.1	0.0065868	3685.9	4912.6	0.08534	0.534	0.466	0.93199	0.9574	TRUE
Sudhl-4	CIL3_sgRNA_4002	TranscripRegs	GLYR1	chr16	4897232	4897255	-	GAGTCTGCGGCTCGGCGACT	GAGTCTGCGGCTCGGCGACTNGG	1054.5/1041.2/1142.2	1237.7/1059.4/893.59	1054.5	1059.4	0.0066128	3929.9	3887	0.07778	0.531	0.469	0.938	0.96094	TRUE
Sudhl-4	BCL6MYC_sgRNA_249759	NFR_Targeting	nfr_11	chr1	235106826	235106849	+	GCATAGAACTTTCTAGAATA	GCATAGAACTTTCTAGAATANGG	411.82/489.81/386.87	462.79/305.71/413.72	411.82	413.72	0.0066243	3352.5	1391.6	0.05093	0.52031	0.47969	0.95938	0.97509	TRUE
Sudhl-4	CIL3_sgRNA_5836	TranscripRegs	KLF15	chr3	126076163	126076186	+	CTCGGTCCGGCGGCGGCCGG	CTCGGTCCGGCGGCGGCCGGNGG	1744.6/1625.5/1593.5	1911.4/1633/1605.6	1625.5	1633	0.0066282	7610	6242.2	0.094798	0.53776	0.46224	0.92448	0.95258	TRUE
Sudhl-4	BCL6MYC_sgRNA_158227	NFR_Targeting	nfr_128	chr8	96156033	96156056	+	AGATTTGATTCTGTTGGCCA	AGATTTGATTCTGTTGGCCANGG	823.64/809.7/790.31	699.2/813.45/892.38	809.7	813.45	0.006662	285.1	2911.7	0.069538	0.52772	0.47228	0.94456	0.96531	TRUE
Sudhl-4	BCL6MYC_sgRNA_312303	NFR_Targeting	nfr_61	chr3	187915317	187915340	-	ATACAGAAAGGCGGCTGTGA	ATACAGAAAGGCGGCTGTGANGG	765.91/739.48/816.1	769.49/872.48/588.11	765.91	769.49	0.0067006	1608.8	2740	0.068205	0.52719	0.47281	0.94562	0.96588	TRUE
Sudhl-4	CIL3_sgRNA_9860	TranscripRegs	RBAK	chr7	5085552	5085575	-	GCTCCGCGATTCTCGTCCAC	GCTCCGCGATTCTCGTCCACNGG	1089.9/1072.4/1134.8	930.14/1094.9/1425.2	1089.9	1094.9	0.0067172	1163	4029.7	0.080196	0.53196	0.46804	0.93608	0.95973	TRUE
Sudhl-4	CIL3_sgRNA_10772	TranscripRegs	SHOX2	chr3	157823818	157823841	-	TTGAGCGCCGGGCTGACGTG	TTGAGCGCCGGGCTGACGTGNGG	2781.1/2780.2/2899.7	2794.1/2665.1/3133	2781.1	2794.1	0.0067202	7031.1	11247	0.12248	0.54874	0.45126	0.90252	0.93907	TRUE
Sudhl-4	BCL6MYC_sgRNA_16701	NFR_Targeting	nfr_114	chr8	95960598	95960621	-	TGTGCCATATACTATGCTGG	TGTGCCATATACTATGCTGGNGG	1979.8/2085.8/2081.7	1940.6/2195.2/2091.4	2081.7	2091.4	0.0067302	5197.5	8186.1	0.10764	0.54286	0.45714	0.91429	0.94658	TRUE
Sudhl-4	BCL6MYC_sgRNA_177731	NFR_Targeting	nfr_237	chr11	121316795	121316818	-	CCCCCGCTCCTCACACCCTT	CCCCCGCTCCTCACACCCTTNGG	1878.2/1949.7/2022.8	1958.9/2037/1811.2	1949.7	1958.9	0.0067553	5226.8	7618.9	0.10489	0.54177	0.45823	0.91646	0.94787	TRUE
Sudhl-4	BCL6MYC_sgRNA_175529	NFR_Targeting	nfr_226	chr8	131093618	131093641	+	GATTCCCCGGGACCCTGCAT	GATTCCCCGGGACCCTGCATNGG	1076.1/1176.4/1039	1197.6/1026.8/1081.2	1076.1	1081.2	0.0068556	5720.5	3974	0.081384	0.53243	0.46757	0.93514	0.959	TRUE
Sudhl-4	NT_sgRNA_197	NonTarg						GTGCTCGCCCCTCCGTCGAG	GTGCTCGCCCCTCCGTCGAGNGG	1057.1/1003.9/932.16	947.48/1008.7/1129.3	1003.9	1008.7	0.0068627	3989	3683.3	0.078951	0.53146	0.46854	0.93707	0.96031	TRUE
Sudhl-4	BCL6MYC_sgRNA_168270	NFR_Targeting	nfr_129	chr8	96172010	96172033	-	GAGCTCAAACAGGGTAAAGG	GAGCTCAAACAGGGTAAAGGNGG	712.5/918.93/895.32	853.46/929.23/899.6	895.32	899.6	0.0068725	16990	3249.9	0.075077	0.52992	0.47008	0.94015	0.96239	TRUE
Sudhl-4	BCL6MYC_sgRNA_76794	NFR_Targeting	nfr_148	chr8	128223063	128223086	+	TCACCCCTGGGGCTTAGCTT	TCACCCCTGGGGCTTAGCTTNGG	1068.3/1086.2/1051.9	1073.4/1303/1035.5	1068.3	1073.4	0.0069016	295.42	3942.6	0.081663	0.53254	0.46746	0.93491	0.95885	TRUE
Sudhl-4	BCL6MYC_sgRNA_158730	NFR_Targeting	nfr_218	chr8	131066764	131066787	+	AGTAAGGCGCGCCGGGTCCG	AGTAAGGCGCGCCGGGTCCGNGG	1549.1/1658.4/1394.6	1589.2/1556.5/1138.9	1549.1	1556.5	0.0069401	17914	5921.5	0.097133	0.53869	0.46131	0.92262	0.95157	TRUE
Sudhl-4	CIL3_sgRNA_13834	TranscripRegs	ZBTB18	chr1	244212062	244212085	-	AGGAGCGCGGCGGAGCGAAG	AGGAGCGCGGCGGAGCGAAGNGG	1295.8/1177.3/1053.7	1183/1003.4/1630.8	1177.3	1183	0.0069687	14649	4384.7	0.08616	0.53433	0.46567	0.93134	0.95722	TRUE
Sudhl-4	BCL6MYC_sgRNA_243281	NFR_Targeting	nfr_45	chr3	187689414	187689437	-	TCTCAGTTATACTTACCACA	TCTCAGTTATACTTACCACANGG	1170/1180.7/1298.8	1186.6/871.72/1208.7	1180.7	1186.6	0.0071712	7022.5	4398.8	0.088788	0.53537	0.46463	0.92925	0.95586	TRUE
Sudhl-4	BCL6MYC_sgRNA_82656	NFR_Targeting	nfr_175	chr8	129061535	129061558	+	CACTGATAGAAGCAGGGCAA	CACTGATAGAAGCAGGGCAANGG	1153.6/1212/1120.1	1305.3/1029.9/1159.4	1153.6	1159.4	0.0071853	2264.4	4288.3	0.088033	0.53507	0.46493	0.92985	0.9562	TRUE
Sudhl-4	BCL6MYC_sgRNA_255407	NFR_Targeting	nfr_14	chr1	235122976	235122999	-	TAGGTAAGGAAGCAACTCAG	TAGGTAAGGAAGCAACTCAGNGG	1252.7/1181.6/1114.5	1187.5/1255.4/1041.5	1181.6	1187.5	0.0072217	4775.1	4402.4	0.089444	0.53564	0.46436	0.92873	0.95555	TRUE
Sudhl-4	CIL3_sgRNA_5694	TranscripRegs	KDM2B	chr12	121905127	121905150	+	GGCTCCCGCTGCCGCGAGGA	GGCTCCCGCTGCCGCGAGGANGG	1106.2/975.28/1179	1111.8/972.36/1309.7	1106.2	1111.8	0.0072225	11222	4096	0.086828	0.5346	0.4654	0.93081	0.95697	TRUE
Sudhl-4	BCL6MYC_sgRNA_275359	NFR_Targeting	nfr_105	chr8	8559956	8559979	+	GGGCTCCTGCTCAACCTGAC	GGGCTCCTGCTCAACCTGACNGG	2190.9/2036.4/2032	1856.6/2404/2046.9	2036.4	2046.9	0.0074554	11948	7991	0.11808	0.547	0.453	0.906	0.94173	TRUE
Sudhl-4	BCL6MYC_sgRNA_293341	NFR_Targeting	nfr_109	chr8	8631131	8631154	-	TGCAGCAGGCCACCAATAAG	TGCAGCAGGCCACCAATAAGNGG	2225.4/2280.9/2192.2	2238.2/2158.9/2237	2225.4	2237	0.007494	2088.4	8807.5	0.12355	0.54916	0.45084	0.90167	0.93855	TRUE
Sudhl-4	BCL6MYC_sgRNA_92173	NFR_Targeting	nfr_177	chr8	129075413	129075436	+	TTTGATGACTTCTTATTGCT	TTTGATGACTTCTTATTGCTNGG	1095/1086.2/1072.2	1116.3/1091.9/786.55	1086.2	1091.9	0.007506	137.6	4015.1	0.089505	0.53566	0.46434	0.92868	0.95555	TRUE
Sudhl-4	BCL6MYC_sgRNA_36523	NFR_Targeting	nfr_3	chr1	234746105	234746128	-	ACTTTGCGCGGTGTTCCGAA	ACTTTGCGCGGTGTTCCGAANGG	224/180.32/191.59	192.6/245.17/125.08	191.59	192.6	0.0075362	588.77	604.54	0.041023	0.51636	0.48364	0.96728	0.9805	TRUE
Sudhl-4	BCL6MYC_sgRNA_183160	NFR_Targeting	nfr_133	chr8	96195715	96195738	-	CTCACAGAAAGACTCGTACA	CTCACAGAAAGACTCGTACANGG	1574.9/1512.8/1501.4	1520.7/1351.5/1789.6	1512.8	1520.7	0.0075488	1994.9	5769.8	0.10455	0.54163	0.45837	0.91673	0.94791	TRUE
Sudhl-4	CIL3_sgRNA_14157	TranscripRegs	ZFP41	chr8	144329160	144329183	+	GTTGGGGGGTCCCGCATCTA	GTTGGGGGGTCCCGCATCTANGG	2105.6/2158.6/2000.6	1634.8/2210.3/2116.7	2105.6	2116.7	0.00757	6914.2	8289.2	0.12173	0.54844	0.45156	0.90311	0.93939	TRUE
Sudhl-4	BCL6MYC_sgRNA_345925	NFR_Targeting	nfr_75	chr3	188108770	188108793	-	CATGCCCGATACAGTTTAAA	CATGCCCGATACAGTTTAAANGG	993.36/1062/908.21	998.6/966.31/1148.6	993.36	998.6	0.0075727	5979	3641.1	0.086726	0.53456	0.46544	0.93089	0.95698	TRUE
Sudhl-4	CIL4_sgRNA_8812	NonTarg						GTCCTGGCCCATTTAGCGTC	GTCCTGGCCCATTTAGCGTCNGG	975.27/938.87/935.85	943.83/909.56/1163	938.87	943.83	0.0075873	666.98	3423.2	0.084705	0.53375	0.46625	0.9325	0.95758	TRUE
Sudhl-4	BCL6MYC_sgRNA_179999	NFR_Targeting	nfr_238	chr11	121320420	121320443	+	AGCAGTCCTGTGAGATTGGT	AGCAGTCCTGTGAGATTGGTNGG	1128.6/1067.2/1317.2	1134.6/1263.7/988.6	1128.6	1134.6	0.0076129	19666	4186.8	0.092366	0.5368	0.4632	0.92641	0.95384	TRUE
Sudhl-4	CIL3_sgRNA_17804	NonTarg						GGGAGCGTGGGCGGACTCCG	GGGAGCGTGGGCGGACTCCGNGG	943.39/931.94/911.9	728.41/993.55/936.88	931.94	936.88	0.0076251	266.4	3395.5	0.084843	0.53381	0.46619	0.93239	0.95757	TRUE
Sudhl-4	CIL3_sgRNA_12982	TranscripRegs	TRAFD1	chr12	112563418	112563441	-	TGCCGCCGCTACACCTCACC	TGCCGCCGCTACACCTCACCNGG	2246.1/2264.4/2477.8	2276.5/2265.6/2783	2264.4	2276.5	0.0076956	22937	8977	0.12788	0.55088	0.44912	0.89824	0.93618	TRUE
Sudhl-4	BCL6MYC_sgRNA_190643	ControlRegionTiling	tiling_BCL6-CTRL-2	chr3	187568585	187568608	-	AAGCCTAGATACACCCAATG	AAGCCTAGATACACCCAATGNGG	1417.2/1419.1/1179	1424.9/1583/1169	1417.2	1424.9	0.0077376	28377	5372	0.10406	0.54144	0.45856	0.91712	0.94795	TRUE
Sudhl-4	BCL6MYC_sgRNA_39483	NFR_Targeting	nfr_168	chr8	128999426	128999449	+	GCGCTGTTGTTATAATTAGC	GCGCTGTTGTTATAATTAGCNGG	600.5/582.57/688.99	648.08/587.2/603.74	600.5	603.74	0.0077582	4076.1	2100.4	0.070769	0.52821	0.47179	0.94358	0.96473	TRUE
Sudhl-4	BCL6MYC_sgRNA_316767	NFR_Targeting	nfr_65	chr3	187935705	187935728	+	CAGCTTCCTTTGCTCTCCCT	CAGCTTCCTTTGCTCTCCCTNGG	2137.5/2240.1/2116.7	2184.3/2149/1919.5	2137.5	2149	0.0077614	5481.5	8426.9	0.12566	0.55	0.45	0.9	0.93729	TRUE
Sudhl-4	BCL6MYC_sgRNA_237767	NFR_Targeting	nfr_40	chr3	187672986	187673009	-	TCACAATCTCCTTTCTTCAC	TCACAATCTCCTTTCTTCACNGG	1729.1/1682.7/1704.1	1713.3/2115.7/1687.3	1704.1	1713.3	0.0078147	542.49	6573.6	0.11422	0.54547	0.45453	0.90906	0.94322	TRUE
Sudhl-4	NT_sgRNA_583	NonTarg						CCCAGAGACCCGCGGACTAG	CCCAGAGACCCGCGGACTAGNGG	2004/2140.4/2177.5	1984.4/2152.1/2455.9	2140.4	2152.1	0.007819	9998.8	8439.6	0.12668	0.5504	0.4496	0.8992	0.93675	TRUE
Sudhl-4	BCL6MYC_sgRNA_287463	NFR_Targeting	nfr_56	chr3	187827011	187827034	+	TGATGTGGTCAAAGTTAGCG	TGATGTGGTCAAAGTTAGCGNGG	1416.4/1477.2/1519.8	1761.7/1285.6/1485.3	1477.2	1485.3	0.0078551	2758.6	5621.5	0.10764	0.54286	0.45714	0.91428	0.94658	TRUE
Sudhl-4	CIL3_sgRNA_1718	TranscripRegs	CHCHD3	chr7	132766756	132766779	+	CGCACCCACACGCGCGTGGA	CGCACCCACACGCGCGTGGANGG	765.05/764.62/637.41	813.3/768.81/548.42	764.62	768.81	0.0078676	8091.8	2735	0.080056	0.5319	0.4681	0.93619	0.95978	TRUE
Sudhl-4	BCL6MYC_sgRNA_285971	NFR_Targeting	nfr_107	chr8	8600462	8600485	-	TTATCTGGTTTCCTAGTGAA	TTATCTGGTTTCCTAGTGAANGG	1751.5/1808.4/1761.2	1770.8/1614.8/1832.9	1761.2	1770.8	0.0078856	1161.8	6815.3	0.11699	0.54657	0.45343	0.90687	0.94201	TRUE
Sudhl-4	CIL3_sgRNA_6050	TranscripRegs	LHX2	chr9	126774101	126774124	+	TCGCCGACTCAGCGCCCAAG	TCGCCGACTCAGCGCCCAAGNGG	2901.7/2708.3/2829.6	2845.2/2563.7/2846.7	2829.6	2845.2	0.0078931	9963.3	11463	0.14505	0.55766	0.44234	0.88467	0.92683	TRUE
Sudhl-4	BCL6MYC_sgRNA_174548	NFR_Targeting	nfr_225	chr8	131091882	131091905	-	GAGCTAACCTCACTTCCCGG	GAGCTAACCTCACTTCCCGGNGG	2002.2/1901.2/2041.2	2074.8/1949.3/2013.3	2002.2	2013.3	0.0079279	5867.1	7844.2	0.12463	0.54959	0.45041	0.90081	0.93789	TRUE
Sudhl-4	BCL6MYC_sgRNA_164713	NFR_Targeting	nfr_221	chr8	131076493	131076516	+	CATTTGATCCTAGCTGACAA	CATTTGATCCTAGCTGACAANGG	1382.8/1511/1608.3	1428.5/1519.5/1793.2	1511	1519.5	0.0080095	12951	5762.5	0.11089	0.54415	0.45585	0.9117	0.94501	TRUE
Sudhl-4	BCL6MYC_sgRNA_123578	NFR_Targeting	nfr_123	chr8	96105256	96105279	-	TCAAACTGACTCAGGGAACT	TCAAACTGACTCAGGGAACTNGG	1447.4/1559.6/1606.4	1679.5/1276.6/1568.3	1559.6	1568.3	0.0080182	7389.6	5965.6	0.11261	0.54483	0.45517	0.91034	0.94428	TRUE
Sudhl-4	BCL6MYC_sgRNA_283818	NFR_Targeting	nfr_54	chr3	187809366	187809389	-	CAGGAAGAATGGTTAGCAGA	CAGGAAGAATGGTTAGCAGANGG	764.19/710.01/749.78	753.97/733.24/797.37	749.78	753.97	0.0080182	894.91	2677	0.080873	0.53223	0.46777	0.93554	0.95929	TRUE
Sudhl-4	CIL4_sgRNA_9028	NonTarg						GGCCAACAATGTACAACTCC	GGCCAACAATGTACAACTCCNGG	1360.4/1152.1/1322.7	1199.4/1580/1330.2	1322.7	1330.2	0.0080878	15258	4981	0.10544	0.54199	0.45801	0.91603	0.94769	TRUE
Sudhl-4	BCL6MYC_sgRNA_71150	NFR_Targeting	nfr_95	chr8	8175941	8175964	+	CGATGCGGATACGCTTGATG	CGATGCGGATACGCTTGATGNGG	641.85/647.59/604.25	836.12/645.47/393.27	641.85	645.47	0.0080885	723.49	2258.9	0.076046	0.53031	0.46969	0.93938	0.96183	TRUE
Sudhl-4	BCL6MYC_sgRNA_91655	NFR_Targeting	nfr_99	chr8	8204740	8204763	+	CAGTGACTTCAGGTTCCCAA	CAGTGACTTCAGGTTCCCAANGG	1397.4/1198.1/1230.6	851.64/1317.4/1237.5	1230.6	1237.5	0.0081146	14444	4602.5	0.1024	0.54078	0.45922	0.91844	0.94856	TRUE
Sudhl-4	BCL6MYC_sgRNA_93654	NFR_Targeting	nfr_178	chr8	129077894	129077917	-	GAAGACTTGAAGCTGAAGAC	GAAGACTTGAAGCTGAAGACNGG	1133.8/1202.4/1204.8	1558.1/1209.2/1101.6	1202.4	1209.2	0.0081209	2357.3	4487.3	0.10141	0.54039	0.45961	0.91923	0.94921	TRUE
Sudhl-4	BCL6MYC_sgRNA_319664	NFR_Targeting	nfr_67	chr3	187948949	187948972	+	TTTACGAGAAGCGAGTCACT	TTTACGAGAAGCGAGTCACTNGG	689.24/706.54/657.67	811.47/693.14/644.63	689.24	693.14	0.0081316	647.84	2441.7	0.078955	0.53147	0.46853	0.93707	0.96031	TRUE
Sudhl-4	BCL6MYC_sgRNA_47541	NFR_Targeting	nfr_155	chr8	128801451	128801474	-	TAGACTCTCAATAGTCTCTC	TAGACTCTCAATAGTCTCTCNGG	864.99/869.52/919.27	874.46/990.52/641.02	869.52	874.46	0.008159	1247.7	3147.6	0.087999	0.53506	0.46494	0.92988	0.9562	TRUE
Sudhl-4	BCL6MYC_sgRNA_90926	NFR_Targeting	nfr_99	chr8	8203595	8203618	+	GGATTGTTCTATCAGATGTG	GGATTGTTCTATCAGATGTGNGG	1036.4/1199.8/1114.5	1120.9/1042.7/1404.7	1114.5	1120.9	0.0082121	6685.7	4129.7	0.099093	0.53947	0.46053	0.92106	0.95051	TRUE
Sudhl-4	BCL6MYC_sgRNA_97372	NFR_Targeting	nfr_180	chr8	129083538	129083561	-	CAGAAGTGATACTCTCTGAC	CAGAAGTGATACTCTCTGACNGG	877.05/990.89/928.48	933.79/1159.3/845.48	928.48	933.79	0.0082176	3269.7	3381.8	0.091301	0.53637	0.46363	0.92725	0.95447	TRUE
Sudhl-4	BCL6MYC_sgRNA_125383	NFR_Targeting	nfr_230	chr11	121237600	121237623	+	TAATTCTTAACCCCAGTGCT	TAATTCTTAACCCCAGTGCTNGG	1008.9/902.46/965.32	859.85/970.85/1202.7	965.32	970.85	0.0082255	2924	3528.8	0.093012	0.53705	0.46295	0.92589	0.95372	TRUE
Sudhl-4	BCL6MYC_sgRNA_145447	NFR_Targeting	nfr_212	chr8	131046268	131046291	+	GCATGGCTGTTGGTGCCTGA	GCATGGCTGTTGGTGCCTGANGG	1066.6/1081.9/1121.9	1080.7/1088.1/1221.9	1081.9	1088.1	0.0082662	917.24	3997.6	0.098417	0.5392	0.4608	0.9216	0.95088	TRUE
Sudhl-4	BCL6MYC_sgRNA_119253	NFR_Targeting	nfr_5	chr1	234860581	234860604	+	GAAAATGTCATGATTTCCAC	GAAAATGTCATGATTTCCACNGG	1193.2/1320.3/1433.2	1327.2/1328/1341	1320.3	1328	0.0083768	14451	4971.1	0.10913	0.54345	0.45655	0.9131	0.94589	TRUE
Sudhl-4	BCL6MYC_sgRNA_29570	NFR_Targeting	nfr_1	chr1	234736724	234736747	-	TGAAATCAGAATTTCACAGG	TGAAATCAGAATTTCACAGGNGG	780.56/736.88/716.62	741.19/684.06/774.52	736.88	741.19	0.0083979	1159.2	2626.7	0.084051	0.53349	0.46651	0.93302	0.9577	TRUE
Sudhl-4	BCL6MYC_sgRNA_253098	NFR_Targeting	nfr_13	chr1	235116754	235116777	-	GTGGGGAGCCACAGTAAACT	GTGGGGAGCCACAGTAAACTNGG	1285.4/1376.7/1350.3	1308/1358.3/1618.8	1350.3	1358.3	0.0084441	2453.6	5095	0.11113	0.54424	0.45576	0.91151	0.94497	TRUE
Sudhl-4	CIL3_sgRNA_486	TranscripRegs	ARID5A	chr2	97202545	97202568	+	GCGGGACCTCTCCGGGCCAT	GCGGGACCTCTCCGGGCCATNGG	1742/1712.2/1687.5	1507.9/1824.4/1722.2	1712.2	1722.2	0.0084486	751.32	6607.9	0.12378	0.54926	0.45074	0.90149	0.93842	TRUE
Sudhl-4	BCL6MYC_sgRNA_366917	NFR_Targeting	nfr_83	chr3	188411338	188411361	+	CTATCAACAAGAAGACCATA	CTATCAACAAGAAGACCATANGG	958.9/921.53/991.11	1391.1/778.65/964.54	958.9	964.54	0.0084542	1217	3503.1	0.095317	0.53797	0.46203	0.92406	0.95239	TRUE
Sudhl-4	CIL3_sgRNA_3448	TranscripRegs	FIZ1	chr19	56110840	56110863	-	AAATGTCGGCGCCCAGAGGG	AAATGTCGGCGCCCAGAGGGNGG	705.61/746.42/698.2	591.49/709.79/870.73	705.61	709.79	0.0085082	860.16	2505.1	0.083504	0.53327	0.46673	0.93345	0.9579	TRUE
Sudhl-4	CIL3_sgRNA_435	TranscripRegs	ARID1A	chr1	27022575	27022598	+	CCCCCCTCATTCCCAGGCAA	CCCCCCTCATTCCCAGGCAANGG	1655.9/1649.7/1661.7	1663.1/2215.6/1665.7	1655.9	1665.7	0.0085149	35.648	6370.3	0.12289	0.5489	0.4511	0.9022	0.93891	TRUE
Sudhl-4	BCL6MYC_sgRNA_39338	NFR_Targeting	nfr_4	chr1	234749251	234749274	-	TCTTGCAGCTGCATAACCTG	TCTTGCAGCTGCATAACCTGNGG	1940.2/2155.2/2179.3	2174.3/2167.9/1448	2155.2	2167.9	0.0085329	23396	8503.3	0.13871	0.55516	0.44484	0.88968	0.93026	TRUE
Sudhl-4	BCL6MYC_sgRNA_28482	NFR_Targeting	nfr_1	chr1	234735335	234735358	-	TCTGTGTTAGCACTAATGGA	TCTGTGTTAGCACTAATGGANGG	1059.7/1228.4/1210.3	854.37/1217.5/1393.9	1210.3	1217.5	0.0085436	11509	4519.7	0.10702	0.54261	0.45739	0.91477	0.94674	TRUE
Sudhl-4	CIL3_sgRNA_14307	TranscripRegs	ZIK1	chr19	58095567	58095590	+	GCGCTTTGTTTGGCGACAGT	GCGCTTTGTTTGGCGACAGTNGG	425.6/392.71/455.03	477.39/298.9/428.15	425.6	428.15	0.0085885	973.76	1442.5	0.067067	0.52674	0.47326	0.94653	0.96653	TRUE
Sudhl-4	BCL6MYC_sgRNA_388787	ControlRegionTiling	tiling_BCL6-CTRL-4	chr3	188697035	188697058	+	CAGTGGTAAAATCCTTAGAG	CAGTGGTAAAATCCTTAGAGNGG	946.84/898.13/819.79	859.85/903.5/1329	898.13	903.5	0.0085973	4255	3261	0.094108	0.53749	0.46251	0.92502	0.95302	TRUE
Sudhl-4	BCL6MYC_sgRNA_228882	NFR_Targeting	nfr_34	chr3	187650605	187650628	+	AACAGAACATCCAAGCTAGA	AACAGAACATCCAAGCTAGANGG	1160.5/1036.8/1210.3	1167.5/847.51/1273.6	1160.5	1167.5	0.0086191	8888.7	4316.4	0.10594	0.54218	0.45782	0.91563	0.94743	TRUE
Sudhl-4	BCL6MYC_sgRNA_17018	NFR_Targeting	nfr_154	chr8	128760914	128760937	-	TTTGCTATCTGTAATGAAGT	TTTGCTATCTGTAATGAAGTNGG	1180.3/1354.1/1335.6	1343.6/1330.3/1562.3	1335.6	1343.6	0.0086342	12229	5034.1	0.11308	0.54502	0.45498	0.90997	0.94397	TRUE
Sudhl-4	BCL6MYC_sgRNA_336175	ControlRegionTiling	tiling_MYC-CTRL-2	chr8	129681679	129681702	-	CAGTCATTGCCAAGAAGTGA	CAGTCATTGCCAAGAAGTGANGG	1291.5/1187.7/1075.9	1194.8/734.76/1261.6	1187.7	1194.8	0.0086743	11637	4427.1	0.10774	0.5429	0.4571	0.9142	0.94658	TRUE
Sudhl-4	BCL6MYC_sgRNA_382968	NFR_Targeting	nfr_89	chr3	188633054	188633077	-	AAAGTTTAACCAACTCTTTG	AAAGTTTAACCAACTCTTTGNGG	304.13/292.15/246.86	293.92/319.33/227.3	292.15	293.92	0.0086749	1097.5	957.09	0.057149	0.52279	0.47721	0.95443	0.97166	TRUE
Sudhl-4	BCL6MYC_sgRNA_187342	NFR_Targeting	nfr_134	chr8	96203264	96203287	+	GGACTGGGATGTCAGCAGAT	GGACTGGGATGTCAGCAGATNGG	1039/1091.5/1090.6	1097.2/790/1292.9	1090.6	1097.2	0.0086758	1330	4032.7	0.10368	0.54129	0.45871	0.91742	0.94795	TRUE
Sudhl-4	CIL3_sgRNA_3215	TranscripRegs	ETV5	chr3	185826808	185826831	-	TTCGGCCCAGCCTTTCGCCC	TTCGGCCCAGCCTTTCGCCCNGG	2016.9/2182/2050.4	2389.7/2062.8/1830.5	2050.4	2062.8	0.0086793	9226.5	8051.2	0.13795	0.55486	0.44514	0.89028	0.93064	TRUE
Sudhl-4	BCL6MYC_sgRNA_322376	NFR_Targeting	nfr_72	chr3	187962338	187962361	-	GACCAAAGTCTTGGTCTTGA	GACCAAAGTCTTGGTCTTGANGG	834.84/856.52/742.41	829.73/839.94/994.61	834.84	839.94	0.0087764	4506.1	3010.6	0.092952	0.53703	0.46297	0.92594	0.95372	TRUE
Sudhl-4	BCL6MYC_sgRNA_293298	NFR_Targeting	nfr_109	chr8	8631010	8631033	+	TGACATCCCTGCTCTACAGG	TGACATCCCTGCTCTACAGGNGG	1047.6/968.35/1140.3	807.82/1054.1/1136.5	1047.6	1054.1	0.0088394	7439.7	3859.2	0.10374	0.54131	0.45869	0.91737	0.94795	TRUE
Sudhl-4	BCL6MYC_sgRNA_71591	NFR_Targeting	nfr_95	chr8	8176470	8176493	-	TGGAGCACCTGAAGGAGCAC	TGGAGCACCTGAAGGAGCACNGG	1458.6/1425.2/1368.8	1434/1272.8/1598.4	1425.2	1434	0.0088591	2150.3	5405.1	0.11949	0.54756	0.45244	0.90489	0.94075	TRUE
Sudhl-4	BCL6MYC_sgRNA_224036	NFR_Targeting	nfr_33	chr3	187636635	187636658	+	GAGACGTGTTGTTCCACCAA	GAGACGTGTTGTTCCACCAANGG	1294.9/1341.1/1427.7	1523.5/1213/1349.4	1341.1	1349.4	0.0088676	4817.6	5056.9	0.11636	0.54632	0.45368	0.90736	0.94212	TRUE
Sudhl-4	BCL6MYC_sgRNA_124430	NFR_Targeting	nfr_186	chr8	129116299	129116322	+	TATGTAGGTTTGGCTGCTGA	TATGTAGGTTTGGCTGCTGANGG	1132.1/1201.5/1201.1	1208.5/1160.8/1211.1	1201.1	1208.5	0.0088678	2384.4	4482	0.11071	0.54408	0.45592	0.91185	0.94501	TRUE
Sudhl-4	BCL6MYC_sgRNA_52798	NFR_Targeting	nfr_156	chr8	128808156	128808179	+	ACCTTCCCGGAAGCTGCAGA	ACCTTCCCGGAAGCTGCAGANGG	1413.8/1338.5/1352.2	1253.3/1360.5/1780	1352.2	1360.5	0.0088861	1991.2	5102.6	0.11704	0.54659	0.45341	0.90683	0.94201	TRUE
Sudhl-4	BCL6MYC_sgRNA_154222	NFR_Targeting	nfr_127	chr8	96150184	96150207	-	GGGAAGACAACTAATGGCCT	GGGAAGACAACTAATGGCCTNGG	715.95/866.92/685.31	603.36/720.38/749.26	715.95	720.38	0.0088965	11866	2545.2	0.087903	0.53502	0.46498	0.92995	0.95622	TRUE
Sudhl-4	BCL6MYC_sgRNA_190634	ControlRegionTiling	tiling_BCL6-CTRL-2	chr3	187568572	187568595	+	TTTGTCAAGGACACCACATT	TTTGTCAAGGACACCACATTNGG	896.01/801.03/714.78	806/645.47/856.3	801.03	806	0.0089019	8229.9	2877.6	0.092539	0.53686	0.46314	0.92627	0.95376	TRUE
Sudhl-4	BCL6MYC_sgRNA_81064	NFR_Targeting	nfr_149	chr8	128229308	128229331	+	TTTAAATGTGCCATGTCAGC	TTTAAATGTGCCATGTCAGCNGG	1178.6/1202.4/1212.2	1184.8/1297/1209.9	1202.4	1209.9	0.0089298	331.38	4487.3	0.11154	0.54441	0.45559	0.91119	0.94482	TRUE
Sudhl-4	BCL6MYC_sgRNA_196329	NFR_Targeting	nfr_7	chr1	234978601	234978624	+	AATGCAGTCTGCGATAGAGT	AATGCAGTCTGCGATAGAGTNGG	736.62/794.96/777.42	782.26/506.23/847.88	777.42	782.26	0.0089566	986.05	2785	0.091858	0.53659	0.46341	0.92681	0.95419	TRUE
Sudhl-4	BCL6MYC_sgRNA_48948	NFR_Targeting	nfr_172	chr8	129013446	129013469	-	TCAGGAGCAGTCATGGTTGT	TCAGGAGCAGTCATGGTTGTNGG	1885.1/1779.8/1827.5	1929.6/1791.9/1838.9	1827.5	1838.9	0.0089697	2795.4	7097.1	0.13536	0.55384	0.44616	0.89232	0.93198	TRUE
Sudhl-4	CIL4_sgRNA_8806	NonTarg						GATGCGGTCCCCATGACGCG	GATGCGGTCCCCATGACGCGNGG	1681.7/1563.9/1626.7	1408.4/1877.4/1636.8	1626.7	1636.8	0.0089745	3485.1	6247.3	0.1285	0.55112	0.44888	0.89775	0.93579	TRUE
Sudhl-4	BCL6MYC_sgRNA_141276	NFR_Targeting	nfr_209	chr8	131040305	131040328	+	ACTCAACCACTATCAAGGCC	ACTCAACCACTATCAAGGCCNGG	1145/1109.7/1221.4	1025.1/1324.2/1152.2	1145	1152.2	0.0089911	3542.6	4253.3	0.10985	0.54374	0.45626	0.91253	0.94545	TRUE
Sudhl-4	CIL3_sgRNA_11785	TranscripRegs	STAT5A	chr17	40440538	40440561	-	CTCCCGGCCGGGGTTCCTGG	CTCCCGGCCGGGGTTCCTGGNGG	1647.3/1624.6/1606.4	1634.8/1540.6/1782.4	1624.6	1634.8	0.0090312	422.44	6238.6	0.12924	0.55142	0.44858	0.89717	0.93542	TRUE
