## Supplementary material for "Selective Enhancer Dependencies in *MYC*-Intact and *MYC*-Rearranged Germinal Center B-cell Diffuse Large B-cell Lymphoma": Table S2 (part 12 of 34)

### Sheet: C - All sgRNAs (continued)
line	sgRNA	group	Target	chr	start	end	strand	sgSequence20mer	sgSeq23mer	control_count	treatment_count	control_mean	treat_mean	LFC	control_var	adj_var	score	p.low	p.high	p.twosided	FDR	high_in_treatment
Sudhl-4	CIL3_sgRNA_2378	TranscripRegs	DEAF1	chr11	695012	695035	-	GACTCGGCGGCAAAGCAGCT	GACTCGGCGGCAAAGCAGCTNGG	808.13/725.61/753.47	715.63/758.21/885.17	753.47	758.21	0.0090494	1882	2691.4	0.091508	0.53646	0.46354	0.92709	0.95442	TRUE
Sudhl-4	BCL6MYC_sgRNA_300504	NFR_Targeting	nfr_57	chr3	187872475	187872498	+	CAGACCATAATTCAAATAGT	CAGACCATAATTCAAATAGTNGG	995.95/1107.9/994.8	1002.2/1318.9/740.85	995.95	1002.2	0.0090877	6269.8	3651.4	0.10425	0.54152	0.45848	0.91697	0.94795	TRUE
Sudhl-4	BCL6MYC_sgRNA_179469	NFR_Targeting	nfr_198	chr8	129199480	129199503	+	AGTGGGATGCAACCAGCCGT	AGTGGGATGCAACCAGCCGTNGG	477.3/436.93/466.08	324.04/506.99/469.04	466.08	469.04	0.0091155	487.88	1592.8	0.074181	0.52957	0.47043	0.94087	0.96271	TRUE
Sudhl-4	NT_sgRNA_597	NonTarg						ACAAATTGCAGGAGTTTGCC	ACAAATTGCAGGAGTTTGCCNGG	865.85/827.91/830.84	836.12/887.61/736.04	830.84	836.12	0.0091251	617.27	2994.9	0.096447	0.53842	0.46158	0.92317	0.95177	TRUE
Sudhl-4	BCL6MYC_sgRNA_140022	NFR_Targeting	nfr_124	chr8	96128067	96128090	+	TAAAATGACACATGTCCGCC	TAAAATGACACATGTCCGCCNGG	2151.3/2306.9/2343.3	2549.4/2321.6/2155.2	2306.9	2321.6	0.0091541	12768	9161.8	0.15348	0.56099	0.43901	0.87802	0.92239	TRUE
Sudhl-4	BCL6MYC_sgRNA_51205	NFR_Targeting	nfr_94	chr8	8146289	8146312	+	GCATTTCCTACCAGGGCCAG	GCATTTCCTACCAGGGCCAGNGG	1255.3/1270/1228.8	1263.3/1202.4/1455.2	1255.3	1263.3	0.0091959	460.43	4703.6	0.11713	0.54662	0.45338	0.90676	0.94201	TRUE
Sudhl-4	BCL6MYC_sgRNA_252961	NFR_Targeting	nfr_49	chr3	187716403	187716426	+	AGACGCCCTTGCCTAGTGCC	AGACGCCCTTGCCTAGTGCCNGG	2113.4/2109.2/2039.3	2041/2351.1/2122.7	2109.2	2122.7	0.0092022	2450	8304.8	0.14817	0.5589	0.4411	0.88221	0.92541	TRUE
Sudhl-4	BCL6MYC_sgRNA_128417	NFR_Targeting	nfr_187	chr8	129121736	129121759	-	ACCCTTTCACCTGCTCAGAA	ACCCTTTCACCTGCTCAGAANGG	1892.8/2033.8/1976.7	2316.7/1989.4/1786	1976.7	1989.4	0.009211	5147.8	7734.6	0.14403	0.55726	0.44274	0.88547	0.92716	TRUE
Sudhl-4	BCL6MYC_sgRNA_81042	NFR_Targeting	nfr_149	chr8	128229259	128229282	+	AGATTCAGATCCGTGTAAGG	AGATTCAGATCCGTGTAAGGNGG	724.56/697/709.25	713.8/824.8/666.28	709.25	713.8	0.0092131	192.19	2519.3	0.090656	0.53612	0.46388	0.92777	0.95481	TRUE
Sudhl-4	BCL6MYC_sgRNA_182030	NFR_Targeting	nfr_132	chr8	96193944	96193967	-	GGTTAGATGTTCTTTGTCAG	GGTTAGATGTTCTTTGTCAGNGG	1003.7/774.16/840.05	786.83/1076.8/845.48	840.05	845.48	0.0092781	15562	3031.2	0.098559	0.53926	0.46074	0.92149	0.95086	TRUE
Sudhl-4	BCL6MYC_sgRNA_8950	NFR_Targeting	nfr_157	chr8	128961144	128961167	-	GAGACCAAGGGGGTTCAGAG	GAGACCAAGGGGGTTCAGAGNGG	633.24/768.09/764.52	769.49/886.85/662.67	764.52	769.49	0.0093251	8624.2	2734.6	0.094928	0.53781	0.46219	0.92437	0.95253	TRUE
Sudhl-4	BCL6MYC_sgRNA_319279	NFR_Targeting	nfr_66	chr3	187947016	187947039	-	GGCTAGACTGTAGCTTCTAT	GGCTAGACTGTAGCTTCTATNGG	617.73/570.43/510.29	574.15/693.14/401.69	570.43	574.15	0.0093485	2926.7	1985.8	0.083362	0.53322	0.46678	0.93356	0.9579	TRUE
Sudhl-4	CIL3_sgRNA_3656	TranscripRegs	FOXJ3	chr1	42800811	42800834	+	GTGCCTACTGCGAGCGGTCG	GTGCCTACTGCGAGCGGTCGNGG	1180.3/1245.8/1066.6	897.28/1188/1219.5	1180.3	1188	0.0093765	8602.3	4397.1	0.11616	0.54624	0.45376	0.90752	0.94222	TRUE
Sudhl-4	BCL6MYC_sgRNA_209574	NFR_Targeting	nfr_141	chr8	96243258	96243281	+	CTCAGGGGCCTAGCAACCCC	CTCAGGGGCCTAGCAACCCCNGG	583.27/682.26/595.04	416.23/730.97/598.93	595.04	598.93	0.0093941	3873.6	2079.5	0.085385	0.53402	0.46598	0.93196	0.9574	TRUE
Sudhl-4	BCL6MYC_sgRNA_170596	NFR_Targeting	nfr_236	chr11	121306192	121306215	-	CTTTGCACAAGCCCAGAAAT	CTTTGCACAAGCCCAGAAATNGG	1897.1/1713.9/1814.6	1826.5/1622.4/1920.7	1814.6	1826.5	0.0094363	8475.4	7042.2	0.14197	0.55645	0.44355	0.8871	0.92835	TRUE
Sudhl-4	CIL3_sgRNA_582	TranscripRegs	ASH1L	chr1	155532556	155532579	-	GCCGTTGAAGGTACGCGTGA	GCCGTTGAAGGTACGCGTGANGG	3031.8/2999.5/3155.7	3236.8/3051.8/2875.6	3031.8	3051.8	0.0094806	8200.3	12364	0.17982	0.57135	0.42865	0.85729	0.90892	TRUE
Sudhl-4	CIL3_sgRNA_11433	TranscripRegs	SP140	chr2	231090497	231090520	+	CAGAGCTGCAGGAAGGAACG	CAGAGCTGCAGGAAGGAACGNGG	898.59/1022.1/952.43	1042.4/958.74/908.02	952.43	958.74	0.009522	3876	3477.3	0.10707	0.54263	0.45737	0.91474	0.94674	TRUE
Sudhl-4	BCL6MYC_sgRNA_111425	NFR_Targeting	nfr_206	chr8	131001430	131001453	-	TCCAGAGACCCACTGAGAGG	TCCAGAGACCCACTGAGAGGNGG	1085.5/1145.2/1239.8	1152.9/936.04/1264	1145.2	1152.9	0.0096082	6255	4254.1	0.11743	0.54674	0.45326	0.90652	0.94201	TRUE
Sudhl-4	BCL6MYC_sgRNA_117493	BCL6_MYC_PromoterTiling	tiling_BCL6-P	chr3	187458736	187458759	-	CGGTACCCTGACCAGATGCT	CGGTACCCTGACCAGATGCTNGG	937.36/760.29/808.73	651.73/814.21/1031.9	808.73	814.21	0.0097248	9446.2	2907.9	0.10156	0.54045	0.45955	0.91911	0.94915	TRUE
Sudhl-4	BCL6MYC_sgRNA_34976	NFR_Targeting	nfr_165	chr8	128994133	128994156	-	AAGCTCCCTCCAAAAGCCGC	AAGCTCCCTCCAAAAGCCGCNGG	2818.1/2618.1/2805.7	2747.5/2824.8/3137.8	2805.7	2824.8	0.0097677	17675	11356	0.17892	0.571	0.429	0.858	0.90917	TRUE
Sudhl-4	BCL6MYC_sgRNA_141307	NFR_Targeting	nfr_209	chr8	131040348	131040371	+	GGTGCACCCAACTGCACGAT	GGTGCACCCAACTGCACGATNGG	1111.4/959.68/930.32	900.93/966.31/1525	959.68	966.31	0.009921	11940	3506.2	0.11195	0.54457	0.45543	0.91086	0.9446	TRUE
Sudhl-4	BCL6MYC_sgRNA_157311	NFR_Targeting	nfr_190	chr8	129164396	129164419	+	CACAGTTCAATGATGAATGG	CACAGTTCAATGATGAATGGNGG	1686.9/1546.6/1521.7	1121.8/1557.3/1888.2	1546.6	1557.3	0.009949	10156	5911.2	0.13929	0.55539	0.44461	0.88922	0.93	TRUE
Sudhl-4	BCL6MYC_sgRNA_81077	NFR_Targeting	nfr_149	chr8	128229341	128229364	-	AACTTAAACAACCCTGGCAA	AACTTAAACAACCCTGGCAANGG	958.9/738.61/913.74	1220.4/920.15/815.41	913.74	920.15	0.010072	16354	3323.1	0.11117	0.54426	0.45574	0.91148	0.94497	TRUE
Sudhl-4	BCL6MYC_sgRNA_312288	NFR_Targeting	nfr_61	chr3	187915210	187915233	-	GCCATGCCAGCTGTGTACTG	GCCATGCCAGCTGTGTACTGNGG	1264.8/1166.9/1302.4	1312.6/1205.4/1273.6	1264.8	1273.6	0.010085	5500.6	4742.5	0.12893	0.5513	0.4487	0.89741	0.93549	TRUE
Sudhl-4	CIL3_sgRNA_7922	TranscripRegs	NR2C1	chr12	95467245	95467268	+	GAGAGGTTGAAGAAAGCCGA	GAGAGGTTGAAGAAAGCCGANGG	1468.9/1413.1/1529	1739.8/1314.4/1479.3	1468.9	1479.3	0.010122	3366.5	5586.9	0.13846	0.55506	0.44494	0.88987	0.93038	TRUE
Sudhl-4	BCL6MYC_sgRNA_83051	NFR_Targeting	nfr_98	chr8	8192081	8192104	+	CCAGACCACTTAATCATCCC	CCAGACCACTTAATCATCCCNGG	1900.6/1916.8/2164.6	1989.9/1869.1/1930.3	1916.8	1930.3	0.010144	30846	7477.9	0.15648	0.56217	0.43783	0.87566	0.92069	TRUE
Sudhl-4	BCL6MYC_sgRNA_93716	NFR_Targeting	nfr_178	chr8	129078031	129078054	+	ACTGAGTTCCGACAATGTGC	ACTGAGTTCCGACAATGTGCNGG	1345.7/1290.8/1376.1	1583.7/1355.3/1183.4	1345.7	1355.3	0.010159	1968.8	5076	0.13358	0.55313	0.44687	0.89374	0.93286	TRUE
Sudhl-4	BCL6MYC_sgRNA_252471	NFR_Targeting	nfr_12	chr1	235115268	235115291	-	GAGAGCTATTCCCAAGTCCT	GAGAGCTATTCCCAAGTCCTNGG	904.62/784.56/803.21	1055.2/808.91/709.58	803.21	808.91	0.010201	5316.5	2886.2	0.10622	0.5423	0.4577	0.91541	0.94732	TRUE
Sudhl-4	BCL6MYC_sgRNA_175944	NFR_Targeting	nfr_226	chr8	131094326	131094349	-	TCAGTAGGTGCAGTCAGACC	TCAGTAGGTGCAGTCAGACCNGG	1251/1335.9/1510.6	1345.5/1307.6/1365	1335.9	1345.5	0.010254	18869	5035.4	0.13439	0.55345	0.44655	0.89309	0.93243	TRUE
Sudhl-4	BCL6MYC_sgRNA_126090	BCL6_MYC_PromoterTiling	tiling_BCL6-P	chr3	187468454	187468477	-	ACAGCTGTAATTAGAAACCA	ACAGCTGTAATTAGAAACCANGG	1235.5/1251/1289.6	1258.7/1259.9/1633.2	1251	1259.9	0.010271	864.81	4686	0.13067	0.55198	0.44802	0.89604	0.9346	TRUE
Sudhl-4	BCL6MYC_sgRNA_102726	NFR_Targeting	nfr_181	chr8	129090371	129090394	-	ACGTGTGACATTTCTAATCG	ACGTGTGACATTTCTAATCGNGG	1209.6/1263.1/1188.2	1096.3/1218.3/1261.6	1209.6	1218.3	0.010305	1659.1	4516.7	0.12913	0.55137	0.44863	0.89726	0.93544	TRUE
Sudhl-4	BCL6MYC_sgRNA_167313	NFR_Targeting	nfr_223	chr8	131080568	131080591	+	CACAAAGGAGAAAATTACGC	CACAAAGGAGAAAATTACGCNGG	1325.1/1401.8/1333.8	1447.7/1212.2/1343.4	1333.8	1343.4	0.010358	2352.7	5026.5	0.13565	0.55395	0.44605	0.89209	0.93186	TRUE
Sudhl-4	BCL6MYC_sgRNA_190898	ControlRegionTiling	tiling_BCL6-CTRL-2	chr3	187568946	187568969	-	CTTGCCTTGTTTCTAAGGAG	CTTGCCTTGTTTCTAAGGAGNGG	1637.8/1740.8/1584.3	1798.2/1649.6/1559.9	1637.8	1649.6	0.010359	6732.3	6294.1	0.14886	0.55917	0.44083	0.88167	0.92502	TRUE
Sudhl-4	BCL6MYC_sgRNA_109724	NFR_Targeting	nfr_205	chr8	130999471	130999494	+	TGGATCAGCCATGCCTAACC	TGGATCAGCCATGCCTAACCNGG	1699.8/1622/1505.1	1503.4/1633.7/1936.3	1622	1633.7	0.010375	9862.6	6227.7	0.14844	0.559	0.441	0.882	0.9253	TRUE
Sudhl-4	BCL6MYC_sgRNA_30958	NFR_Targeting	nfr_228	chr11	121108546	121108569	-	TCTTTCAAGTAATAGACCGA	TCTTTCAAGTAATAGACCGANGG	1435.3/1648.9/1567.7	1579.1/1789.6/1500.9	1567.7	1579.1	0.01045	12057	5999.8	0.14723	0.55853	0.44147	0.88295	0.92587	TRUE
Sudhl-4	BCL6MYC_sgRNA_167016	NFR_Targeting	nfr_194	chr8	129180046	129180069	+	TCAGAAATGTCAGATAGCAT	TCAGAAATGTCAGATAGCATNGG	1346.6/1191.1/1201.1	1156.5/1210/1261.6	1201.1	1210	0.010569	10631	4482	0.13203	0.55252	0.44748	0.89496	0.93384	TRUE
Sudhl-4	BCL6MYC_sgRNA_68411	NFR_Targeting	nfr_116	chr8	96032739	96032762	+	GCCTCTCTGTGTGAAGAGAA	GCCTCTCTGTGTGAAGAGAANGG	1536.1/1536.2/1394.6	1291.6/1547.5/1831.7	1536.1	1547.5	0.010583	10022	5867.5	0.14775	0.55873	0.44127	0.88254	0.92558	TRUE
Sudhl-4	BCL6MYC_sgRNA_91221	NFR_Targeting	nfr_99	chr8	8204019	8204042	-	CTCTCTCTAAGGACAATGGA	CTCTCTCTAAGGACAATGGANGG	1732.6/1617.7/1580.6	1894/1585.3/1629.6	1617.7	1629.6	0.010612	7287.2	6209.4	0.15165	0.56027	0.43973	0.87946	0.92336	TRUE
Sudhl-4	BCL6MYC_sgRNA_36785	NFR_Targeting	nfr_3	chr1	234746437	234746460	-	AGTCTCCCTAGTTAGTAAAA	AGTCTCCCTAGTTAGTAAAANGG	1143.3/1022.1/1055.6	1063.4/1121.4/745.66	1055.6	1063.4	0.010629	4404.9	3891.3	0.12525	0.54984	0.45016	0.90033	0.93757	TRUE
Sudhl-4	BCL6MYC_sgRNA_47788	NFR_Targeting	nfr_93	chr8	8141908	8141931	-	TCCACCCCAGGAAAACATAC	TCCACCCCAGGAAAACATACNGG	1241.5/1344.6/1331.9	1341.8/1328.8/1413.1	1331.9	1341.8	0.010657	4169.6	5018.9	0.13949	0.55547	0.44453	0.88906	0.92989	TRUE
Sudhl-4	BCL6MYC_sgRNA_275008	NFR_Targeting	nfr_105	chr8	8559221	8559244	-	GCTTAGCCCTTTACTCCCAG	GCTTAGCCCTTTACTCCCAGNGG	1186.3/1351.5/1258.2	1334.5/1188.8/1267.6	1258.2	1267.6	0.010707	6935.3	4715.8	0.1366	0.55433	0.44567	0.89135	0.93133	TRUE
Sudhl-4	BCL6MYC_sgRNA_189992	ControlRegionTiling	tiling_BCL6-CTRL-2	chr3	187567587	187567610	-	GTTGATAGGGGCAAAATCAA	GTTGATAGGGGCAAAATCAANGG	1387.1/1446/1606.4	1456.8/1365.1/1538.2	1446	1456.8	0.010726	14600	5491.6	0.14572	0.55793	0.44207	0.88414	0.92648	TRUE
Sudhl-4	BCL6MYC_sgRNA_26788	NFR_Targeting	nfr_115	chr8	95972814	95972837	-	GGATTTAGCGTTCTGCCAAT	GGATTTAGCGTTCTGCCAATNGG	982.16/1047.2/1013.2	1315.3/1020.8/1003	1013.2	1020.8	0.010728	1060.9	3720.7	0.1241	0.54938	0.45062	0.90124	0.93821	TRUE
Sudhl-4	BCL6MYC_sgRNA_178199	NFR_Targeting	nfr_197	chr8	129197451	129197474	+	CCCTCCCCCCTCCACGTACA	CCCTCCCCCCTCCACGTACANGG	1780/1763.3/1770.4	1783.6/2160.4/1537	1770.4	1783.6	0.010732	70.836	6854.4	0.15975	0.56346	0.43654	0.87308	0.91903	TRUE
Sudhl-4	BCL6MYC_sgRNA_275216	NFR_Targeting	nfr_105	chr8	8559636	8559659	-	CCTAATCGAAACCAGCCCGC	CCTAATCGAAACCAGCCCGCNGG	1679.2/1727.8/1803.5	1740.7/1807/1621.2	1727.8	1740.7	0.010749	4051.8	6673.9	0.15826	0.56287	0.43713	0.87425	0.91985	TRUE
Sudhl-4	CIL3_sgRNA_13959	TranscripRegs	ZBTB44	chr11	130184754	130184777	-	TGGAGTGAGCGGAGCGGCAA	TGGAGTGAGCGGAGCGGCAANGG	1473.2/1450.4/1387.2	1777.2/1396.9/1461.2	1450.4	1461.2	0.010786	2256.8	5509.6	0.14673	0.55833	0.44167	0.88334	0.92595	TRUE
Sudhl-4	BCL6MYC_sgRNA_122013	NFR_Targeting	nfr_101	chr8	8243519	8243542	+	AGAGAAACCATCCTAACAGT	AGAGAAACCATCCTAACAGTNGG	1051.9/1002.2/1040.9	730.23/1056.4/1048.7	1040.9	1048.7	0.010865	810.24	3831.9	0.12723	0.55062	0.44938	0.89876	0.93639	TRUE
Sudhl-4	CIL4_sgRNA_8923	NonTarg						GCGGTGCTATGGCGCCCGGG	GCGGTGCTATGGCGCCCGGGNGG	685.79/651.06/736.89	690.98/526.66/725.21	685.79	690.98	0.010869	1908.7	2428.3	0.1054	0.54197	0.45803	0.91606	0.94769	TRUE
Sudhl-4	BCL6MYC_sgRNA_332128	NFR_Targeting	nfr_73	chr3	188012175	188012198	+	ATTCTCTGAGGATTGCTTCA	ATTCTCTGAGGATTGCTTCANGG	1090.7/1110.5/956.11	1099/1102.5/822.63	1090.7	1099	0.010908	9255.5	4033.2	0.13047	0.5519	0.4481	0.8962	0.93465	TRUE
Sudhl-4	BCL6MYC_sgRNA_232864	NFR_Targeting	nfr_37	chr3	187660574	187660597	+	CAGGCACTGGGTCCCAAAAG	CAGGCACTGGGTCCCAAAAGNGG	2022/2132.6/2083.5	2099.4/1896.3/2108.3	2083.5	2099.4	0.010946	3095.1	8194.1	0.17538	0.56961	0.43039	0.86078	0.91099	TRUE
Sudhl-4	BCL6MYC_sgRNA_328402	NFR_Targeting	nfr_202	chr8	129641487	129641510	+	TTGGTACCCAAGAAAACCAA	TTGGTACCCAAGAAAACCAANGG	1083.8/1083.6/1063	1062.5/1091.9/1319.3	1083.6	1091.9	0.010961	214.01	4004.6	0.13072	0.552	0.448	0.896	0.9346	TRUE
Sudhl-4	BCL6MYC_sgRNA_119000	NFR_Targeting	nfr_121	chr8	96100371	96100394	+	GGCACTGCCTGCAAACCTCA	GGCACTGCCTGCAAACCTCANGG	1145.9/1294.3/1204.8	1214/1120.7/1800.4	1204.8	1214	0.010971	5742.8	4497.1	0.13725	0.55458	0.44542	0.89083	0.93096	TRUE
Sudhl-4	BCL6MYC_sgRNA_253964	NFR_Targeting	nfr_103	chr8	8498980	8499003	-	ATCCTCCCAGGAAGATGTGA	ATCCTCCCAGGAAGATGTGANGG	906.35/957.08/867.69	841.6/913.34/1084.8	906.35	913.34	0.011075	2034.2	3293.7	0.12183	0.54848	0.45152	0.90303	0.93936	TRUE
Sudhl-4	BCL6MYC_sgRNA_264428	NFR_Targeting	nfr_16	chr1	235147942	235147965	-	GCGAGAGGATGTGGGTATGA	GCGAGAGGATGTGGGTATGANGG	1232/1234.5/1269.3	1743.4/1244/1144.9	1234.5	1244	0.01108	608.49	4618.5	0.14016	0.55573	0.44427	0.88853	0.92958	TRUE
Sudhl-4	BCL6MYC_sgRNA_316764	NFR_Targeting	nfr_65	chr3	187935691	187935714	-	AGGAAGCTGCACGTTCTGCA	AGGAAGCTGCACGTTCTGCANGG	964.07/1074.1/1116.4	1073.4/1175.9/1082.4	1074.1	1082.4	0.011085	6948.1	3966.1	0.13168	0.55238	0.44762	0.89524	0.93401	TRUE
Sudhl-4	BCL6MYC_sgRNA_125512	NFR_Targeting	nfr_230	chr11	121237711	121237734	+	CTCCACATTCTGCCCTCTGA	CTCCACATTCTGCCCTCTGANGG	2607/2585.2/2457.5	2605.1/2369.2/3021.1	2585.2	2605.1	0.011093	8384.3	10381	0.19593	0.57767	0.42233	0.84467	0.90004	TRUE
Sudhl-4	BCL6MYC_sgRNA_233238	NFR_Targeting	nfr_37	chr3	187661382	187661405	+	GCTGTGAACATTCAGTGGCA	GCTGTGAACATTCAGTGGCANGG	1609.4/1492.8/1562.2	1545.4/1875.1/1574.3	1562.2	1574.3	0.01112	3518.3	5976.6	0.15646	0.56216	0.43784	0.87567	0.92069	TRUE
Sudhl-4	CIL3_sgRNA_7197	TranscripRegs	MYNN	chr3	169491231	169491254	-	TCACCGATAGCAACCCAAGG	TCACCGATAGCAACCCAAGGNGG	1273.4/1212.8/1282.2	1217.7/1330.3/1283.3	1273.4	1283.3	0.011148	1871.8	4777.9	0.14301	0.55686	0.44314	0.88628	0.9277	TRUE
Sudhl-4	BCL6MYC_sgRNA_301394	NFR_Targeting	nfr_111	chr8	8654955	8654978	+	ATGATCTCTGCCACTCCTTC	ATGATCTCTGCCACTCCTTCNGG	1623.2/1733.8/1681.9	1865.8/1695/1563.5	1681.9	1695	0.011157	3074.6	6480.2	0.1623	0.56447	0.43553	0.87107	0.91781	TRUE
Sudhl-4	BCL6MYC_sgRNA_26820	NFR_Targeting	nfr_160	chr8	128982862	128982885	-	GACAGAGGGTTGGAGATTGA	GACAGAGGGTTGGAGATTGANGG	767.64/748.15/685.31	753.97/699.19/1089.6	748.15	753.97	0.011159	2164.6	2670.6	0.11256	0.54481	0.45519	0.91038	0.94428	TRUE
Sudhl-4	BCL6MYC_sgRNA_328389	NFR_Targeting	nfr_202	chr8	129641348	129641371	+	GTTACAGAAGGAAAGTTAGT	GTTACAGAAGGAAAGTTAGTNGG	566.9/587.77/525.03	577.8/571.31/454.61	566.9	571.31	0.011165	1094.2	1972.4	0.099345	0.53957	0.46043	0.92086	0.95042	TRUE
Sudhl-4	BCL6MYC_sgRNA_22613	NFR_Targeting	nfr_143	chr8	128147443	128147466	+	GCCCTATTCATGTCACCCTA	GCCCTATTCATGTCACCCTANGG	1648.1/1784.1/1834.9	1886.7/1383.3/1798	1784.1	1798	0.011171	10532	6912.7	0.16689	0.56627	0.43373	0.86745	0.91537	TRUE
Sudhl-4	BCL6MYC_sgRNA_44533	NFR_Targeting	nfr_170	chr8	129006892	129006915	+	CATGCAATTATGGACCCAGA	CATGCAATTATGGACCCAGANGG	1770.5/1648.9/1707.7	1445.9/1975.7/1721	1707.7	1721	0.011174	3700.3	6589.2	0.16368	0.56501	0.43499	0.86999	0.91697	TRUE
Sudhl-4	BCL6MYC_sgRNA_131637	NFR_Targeting	nfr_102	chr8	8256121	8256144	+	TGCAGCCACCAATGAATGGG	TGCAGCCACCAATGAATGGGNGG	2310.7/2446.4/2452	2154.2/2762.7/2465.5	2446.4	2465.5	0.011176	9233	9771.4	0.19254	0.57634	0.42366	0.84732	0.90208	TRUE
Sudhl-4	BCL6MYC_sgRNA_252488	NFR_Targeting	nfr_49	chr3	187715311	187715334	+	GCACCCCCTGCAATTGCAGG	GCACCCCCTGCAATTGCAGGNGG	611.7/752.49/705.57	711.07/806.64/660.27	705.57	711.07	0.011179	5506.5	2505	0.10982	0.54372	0.45628	0.91255	0.94545	TRUE
Sudhl-4	BCL6MYC_sgRNA_72062	NFR_Targeting	nfr_117	chr8	96036975	96036998	-	CTTCCCCCACGTGCATCCAC	CTTCCCCCACGTGCATCCACNGG	1485.3/1322.9/1453.5	1057.9/1508.1/1464.9	1453.5	1464.9	0.011207	9032.8	5522.7	0.15264	0.56066	0.43934	0.87868	0.92282	TRUE
Sudhl-4	BCL6MYC_sgRNA_349663	NFR_Targeting	nfr_80	chr3	188164616	188164639	-	AATGAGGCTTAGAGCTAAAA	AATGAGGCTTAGAGCTAAAANGG	1123.5/971.82/825.31	979.43/883.07/1149.8	971.82	979.43	0.011245	22229	3554.8	0.12767	0.5508	0.4492	0.89841	0.93626	TRUE
Sudhl-4	BCL6MYC_sgRNA_50999	NFR_Targeting	nfr_94	chr8	8146111	8146134	+	CAACTGCCCTGCCTTCTCGA	CAACTGCCCTGCCTTCTCGANGG	2260.7/2245.3/2389.4	2209/2278.4/2774.6	2260.7	2278.4	0.011266	8395	8960.9	0.1873	0.57429	0.42571	0.85142	0.90546	TRUE
Sudhl-4	BCL6MYC_sgRNA_168263	NFR_Targeting	nfr_235	chr11	121302004	121302027	+	CCTCAGCAGAATCCTCTTCA	CCTCAGCAGAATCCTCTTCANGG	2104.8/2038.1/1978.5	2236.3/1736.6/2054.2	2038.1	2054.2	0.011303	3995	7998.4	0.17933	0.57116	0.42884	0.85768	0.90901	TRUE
Sudhl-4	CIL3_sgRNA_4728	TranscripRegs	HMGA1	chr6	34204730	34204753	-	GCCGCGAACTCACGCCTTCT	GCCGCGAACTCACGCCTTCTNGG	1610.2/1576.1/1635.9	1622.9/1777.5/1558.7	1610.2	1622.9	0.011342	913.11	6178.2	0.16179	0.56426	0.43574	0.87147	0.91816	TRUE
Sudhl-4	BCL6MYC_sgRNA_132515	NFR_Targeting	nfr_208	chr8	131027260	131027283	-	CCATTCTTGGAAGATTGCAC	CCATTCTTGGAAGATTGCACNGG	1427.6/1337.7/1405.6	1313.5/1669.3/1416.7	1405.6	1416.7	0.011375	2550.5	5323.8	0.1526	0.56064	0.43936	0.87872	0.92282	TRUE
Sudhl-4	BCL6MYC_sgRNA_373818	NFR_Targeting	nfr_88	chr3	188507267	188507290	-	CCACACCATGTGACAGAACG	CCACACCATGTGACAGAACGNGG	2658.7/2516.7/2617.8	2417.1/2638.6/2838.3	2617.8	2638.6	0.011427	5951.5	10525	0.20299	0.58043	0.41957	0.83914	0.89615	TRUE
Sudhl-4	BCL6MYC_sgRNA_373738	NFR_Targeting	nfr_88	chr3	188506423	188506446	+	GTAAGTGTTTCTTGACTCTG	GTAAGTGTTTCTTGACTCTGNGG	512.62/426.52/396.08	429.93/436.62/374.03	426.52	429.93	0.011434	4169.8	1445.9	0.089466	0.53564	0.46436	0.92871	0.95555	TRUE
Sudhl-4	BCL6MYC_sgRNA_319612	NFR_Targeting	nfr_67	chr3	187948766	187948789	+	CCCCACAGATTATTGGACTG	CCCCACAGATTATTGGACTGNGG	1546.5/1555.3/1422.2	1818.3/1558.8/1407.1	1546.5	1558.8	0.011449	7761.6	5910.7	0.16037	0.5637	0.4363	0.87259	0.91888	TRUE
Sudhl-4	BCL6MYC_sgRNA_7051	BCL6_MYC_PromoterTiling	tiling_MYC-P	chr8	128749048	128749071	+	GTGACTTGTCAAGATGGGAG	GTGACTTGTCAAGATGGGAGNGG	1489.6/1421.7/1392.7	1433.1/1686.7/1355.4	1421.7	1433.1	0.011453	2724.3	5390.7	0.15445	0.56137	0.43863	0.87726	0.92182	TRUE
Sudhl-4	BCL6MYC_sgRNA_6699	BCL6_MYC_PromoterTiling	tiling_MYC-P	chr8	128748673	128748696	+	ACTTTGCCCATAGCAGCGGG	ACTTTGCCCATAGCAGCGGGNGG	1237.2/1178.1/1171.7	1187.5/914.85/1212.3	1178.1	1187.5	0.011458	1763.8	4388.2	0.14193	0.55643	0.44357	0.88713	0.92835	TRUE
Sudhl-4	BCL6MYC_sgRNA_13268	NFR_Targeting	nfr_92	chr8	8096242	8096265	+	GCGCTTTCCAAACCACTCCT	GCGCTTTCCAAACCACTCCTNGG	1972.1/1987.8/1932.5	1875.8/1987.9/2049.4	1972.1	1987.9	0.011489	908.02	7714.8	0.1796	0.57127	0.42873	0.85747	0.90896	TRUE
Sudhl-4	BCL6MYC_sgRNA_190141	ControlRegionTiling	tiling_BCL6-CTRL-2	chr3	187567866	187567889	+	GAGATCTCTAGAACTTTGTT	GAGATCTCTAGAACTTTGTTNGG	354.96/383.18/361.07	347.77/363.97/463.03	361.07	363.97	0.011503	262.99	1205.7	0.083476	0.53326	0.46674	0.93347	0.9579	TRUE
Sudhl-4	BCL6MYC_sgRNA_73633	NFR_Targeting	nfr_147	chr8	128218863	128218886	+	TGTGGCTCAGTGCTTAGTGC	TGTGGCTCAGTGCTTAGTGCNGG	950.29/1088.8/1070.3	1078.9/1125.2/1057.1	1070.3	1078.9	0.011525	7376.7	3950.8	0.13671	0.55437	0.44563	0.89126	0.93129	TRUE
Sudhl-4	BCL6MYC_sgRNA_386404	NFR_Targeting	nfr_90	chr3	188666473	188666496	+	CTGAGAGCAGGCTTTGAGGT	CTGAGAGCAGGCTTTGAGGTNGG	369.6/402.25/373.97	376.98/342.03/548.42	373.97	376.98	0.011547	409.41	1252.7	0.085137	0.53392	0.46608	0.93215	0.95747	TRUE
Sudhl-4	CIL3_sgRNA_4680	TranscripRegs	HIVEP2	chr6	143266282	143266305	-	GCGACGTGCACCGGCGCGCA	GCGACGTGCACCGGCGCGCANGG	1599.9/1689.6/1589.8	1715.1/1368.1/1612.8	1599.9	1612.8	0.011571	4076.5	6134.7	0.16459	0.56536	0.43464	0.86927	0.91645	TRUE
Sudhl-4	CIL3_sgRNA_4958	TranscripRegs	HOXA9	chr7	27205096	27205119	-	TTTCCGTGGGTCGGGCCGGG	TTTCCGTGGGTCGGGCCGGGNGG	1809.2/1864.7/1934.3	1701.4/2100.6/1879.8	1864.7	1879.8	0.011579	3961.1	7255.8	0.1765	0.57005	0.42995	0.8599	0.91042	TRUE
Sudhl-4	BCL6MYC_sgRNA_233093	NFR_Targeting	nfr_37	chr3	187661018	187661041	+	ATACCCACAAGTGTTCCAAA	ATACCCACAAGTGTTCCAAANGG	2203.8/2387.5/2048.5	2064.7/2221.7/2520.8	2203.8	2221.7	0.011626	28922	8714.1	0.19111	0.57578	0.42422	0.84844	0.90299	TRUE
Sudhl-4	CIL3_sgRNA_12563	TranscripRegs	TFDP2	chr3	141747419	141747442	-	GAGGCATGCTTCCTTAGACC	GAGGCATGCTTCCTTAGACCNGG	1324.2/1382.7/1280.3	1769/1315.1/1335	1324.2	1335	0.011676	2675	4987.1	0.15249	0.5606	0.4394	0.8788	0.92283	TRUE
Sudhl-4	BCL6MYC_sgRNA_119501	NFR_Targeting	nfr_5	chr1	234860796	234860819	+	GTAGGGTTGCAGGCTGTTCG	GTAGGGTTGCAGGCTGTTCGNGG	1862.7/1956.6/2019.1	1972.5/2612.1/1859.3	1956.6	1972.5	0.011679	6364.5	7648.6	0.18194	0.57219	0.42781	0.85563	0.90803	TRUE
Sudhl-4	BCL6MYC_sgRNA_336132	ControlRegionTiling	tiling_MYC-CTRL-2	chr8	129681518	129681541	+	TCATTTGGTTCCAAAGGTGG	TCATTTGGTTCCAAAGGTGGNGG	1102.8/1006.5/1140.3	1111.8/829.34/1154.6	1102.8	1111.8	0.01172	5340.8	4082	0.14092	0.55603	0.44397	0.88794	0.92902	TRUE
Sudhl-4	BCL6MYC_sgRNA_283390	NFR_Targeting	nfr_53	chr3	187807218	187807241	+	TGGCTGCTTACACCATGCTG	TGGCTGCTTACACCATGCTGNGG	1479.3/1487.6/1508.8	1593.7/1499.8/1385.5	1487.6	1499.8	0.011728	258.48	5664.9	0.16143	0.56412	0.43588	0.87175	0.91818	TRUE
Sudhl-4	CIL3_sgRNA_14033	TranscripRegs	ZBTB9	chr6	33422399	33422422	+	CAGCGCCGCGTGTGTAACGG	CAGCGCCGCGTGTGTAACGGNGG	1319/1387.9/1324.6	1335.4/1520.2/1208.7	1324.6	1335.4	0.011773	2023.8	4988.6	0.15378	0.56111	0.43889	0.87778	0.92219	TRUE
Sudhl-4	BCL6MYC_sgRNA_177053	NFR_Targeting	nfr_237	chr11	121315890	121315913	+	GACACCACGTAAAATTTCCA	GACACCACGTAAAATTTCCANGG	1824.8/1887.3/1853.3	1868.5/1912.9/1793.2	1853.3	1868.5	0.01179	984.92	7206.9	0.17924	0.57112	0.42888	0.85775	0.90903	TRUE
Sudhl-4	NT_sgRNA_337	NonTarg						TACATGGTTGGCCCGGCACC	TACATGGTTGGCCCGGCACCNGG	1605.9/1647.1/1621.2	1683.2/1634.5/1321.7	1621.2	1634.5	0.0118	453.78	6224.1	0.16887	0.56705	0.43295	0.8659	0.91454	TRUE
Sudhl-4	CIL3_sgRNA_13812	TranscripRegs	ZBTB12	chr6	31870030	31870053	+	CTCTGTACCTCCAAGCCCCG	CTCTGTACCTCCAAGCCCCGNGG	1896.3/1794.5/1521.7	1829.2/1809.3/1535.8	1794.5	1809.3	0.011805	42399	6956.9	0.17687	0.57019	0.42981	0.85961	0.91017	TRUE
Sudhl-4	CIL4_sgRNA_8968	NonTarg						GCCCTACGGCGTGGCCGTCC	GCCCTACGGCGTGGCCGTCCNGG	712.5/710.01/751.63	718.37/668.92/828.64	712.5	718.37	0.01182	768.55	2531.9	0.11665	0.54643	0.45357	0.90714	0.94205	TRUE
Sudhl-4	BCL6MYC_sgRNA_158574	NFR_Targeting	nfr_28	chr3	187516550	187516573	-	AGGAGGGGAAAAAAGTGTAT	AGGAGGGGAAAAAAGTGTATNGG	605.67/615.51/532.4	662.69/610.66/584.5	605.67	610.66	0.01182	2732.4	2120.2	0.10839	0.54316	0.45684	0.91368	0.94638	TRUE
Sudhl-4	BCL6MYC_sgRNA_46418	NFR_Targeting	nfr_171	chr8	129009611	129009634	+	CCTCAAGTGTAATTGAAAGC	CCTCAAGTGTAATTGAAAGCNGG	1141.5/1055/1226.9	1389.3/1035.9/1151	1141.5	1151	0.011831	7385.9	4239.3	0.14449	0.55744	0.44256	0.88511	0.92708	TRUE
Sudhl-4	BCL6MYC_sgRNA_166914	NFR_Targeting	nfr_194	chr8	129179893	129179916	+	AGAGCAAGAACATTCCTGAT	AGAGCAAGAACATTCCTGATNGG	735.76/715.21/646.62	721.11/684.06/1036.7	715.21	721.11	0.011834	2563.4	2542.4	0.117	0.54657	0.45343	0.90686	0.94201	TRUE
Sudhl-4	BCL6MYC_sgRNA_103058	NFR_Targeting	nfr_181	chr8	129090828	129090851	-	AAACTGGCAGTAAAGCTAGA	AAACTGGCAGTAAAGCTAGANGG	1332.8/1318.6/1258.2	1055.2/1329.5/1652.5	1318.6	1329.5	0.011913	1922.1	4963.9	0.1553	0.56171	0.43829	0.87659	0.92142	TRUE
Sudhl-4	CIL3_sgRNA_12939	TranscripRegs	TP53	chr17	7590763	7590786	+	CCCAGCAGCTACCTGCTCCC	CCCAGCAGCTACCTGCTCCCNGG	1875.6/1916.8/1958.3	1703.3/2258.8/1932.7	1916.8	1932.7	0.011939	1709.5	7477.9	0.18429	0.57311	0.42689	0.85378	0.90696	TRUE
Sudhl-4	CIL3_sgRNA_17609	NonTarg						CCGTTCCGCCGGGCCCCACC	CCGTTCCGCCGGGCCCCACCNGG	1146.7/944.07/886.11	950.22/951.93/1066.8	944.07	951.93	0.011943	22212	3443.9	0.13387	0.55325	0.44675	0.8935	0.93268	TRUE
Sudhl-4	CIL3_sgRNA_255	TranscripRegs	AKAP8L	chr19	15529716	15529739	+	CCCACCTGTGTAGCTCATGG	CCCACCTGTGTAGCTCATGGNGG	925.3/959.68/908.21	977.6/933.01/757.68	925.3	933.01	0.011962	736.9	3369.1	0.13287	0.55285	0.44715	0.8943	0.93321	TRUE
Sudhl-4	BCL6MYC_sgRNA_46402	NFR_Targeting	nfr_171	chr8	129009584	129009607	-	TCAAATCCAAAGACCGGAAG	TCAAATCCAAAGACCGGAAGNGG	1020.9/1006.5/1201.1	986.73/1048/1029.5	1020.9	1029.5	0.012026	16339	3751.7	0.13966	0.55554	0.44446	0.88893	0.92987	TRUE
Sudhl-4	BCL6MYC_sgRNA_244209	NFR_Targeting	nfr_46	chr3	187691860	187691883	-	GAGAGGATTCCAAAGCTGCT	GAGAGGATTCCAAAGCTGCTNGG	654.78/681.4/591.35	617.96/858.86/660.27	654.78	660.27	0.012031	2365.6	2308.6	0.11429	0.5455	0.4545	0.90901	0.94322	TRUE
Sudhl-4	CIL3_sgRNA_12673	TranscripRegs	THAP5	chr7	108210106	108210129	-	AGAATGCTAGCGCAGGCGCA	AGAATGCTAGCGCAGGCGCANGG	989.92/1062/987.43	924.66/1215.3/998.22	989.92	998.22	0.012035	2599.3	3627.2	0.13782	0.55481	0.44519	0.89038	0.93067	TRUE
Sudhl-4	BCL6MYC_sgRNA_181649	NFR_Targeting	nfr_132	chr8	96193401	96193424	-	TTATCCCAGCGGCTACACTT	TTATCCCAGCGGCTACACTTNGG	1214.8/1178.1/1328.2	1225/1188/1302.5	1214.8	1225	0.01204	7107.7	4537.8	0.15125	0.56011	0.43989	0.87978	0.92346	TRUE
Sudhl-4	BCL6MYC_sgRNA_314435	NFR_Targeting	nfr_20	chr1	235324811	235324834	-	TGTTTCTCTCTCGGCTTGGG	TGTTTCTCTCTCGGCTTGGGNGG	1917.8/1790.2/1722.5	1786.3/1943.2/1805.2	1790.2	1805.2	0.01205	10435	6938.5	0.18036	0.57157	0.42843	0.85687	0.90878	TRUE
Sudhl-4	BCL6MYC_sgRNA_168254	NFR_Targeting	nfr_129	chr8	96171997	96172020	-	GTAAAGGGGGCATCTATGAT	GTAAAGGGGGCATCTATGATNGG	511.76/450.8/407.13	438.14/578.88/454.61	450.8	454.61	0.012123	2811.5	1535.9	0.097277	0.53875	0.46125	0.92251	0.95151	TRUE
Sudhl-4	NT_sgRNA_587	NonTarg						GCGCGAGGCTGCCCTCGTCG	GCGCGAGGCTGCCCTCGTCGNGG	1512.9/1425.2/1460.9	1473.2/1879.6/1440.8	1460.9	1473.2	0.012155	1987.8	5553.4	0.16598	0.56591	0.43409	0.86817	0.91593	TRUE
Sudhl-4	BCL6MYC_sgRNA_177165	NFR_Targeting	nfr_237	chr11	121316055	121316078	+	GGCCCTGGTGAAACAGGTGC	GGCCCTGGTGAAACAGGTGCNGG	1263.9/1274.4/1392.7	1285.2/1269.7/1719.8	1274.4	1285.2	0.012214	7058	4782	0.1568	0.5623	0.4377	0.8754	0.92058	TRUE
Sudhl-4	BCL6MYC_sgRNA_321660	NFR_Targeting	nfr_70	chr3	187958680	187958703	-	AACTGGCCTTGCTCTCCACA	AACTGGCCTTGCTCTCCACANGG	2202.1/2160.4/2232.8	2032.8/2220.9/2619.4	2202.1	2220.9	0.012263	1341.5	8706.6	0.20155	0.57986	0.42014	0.84027	0.89712	TRUE
Sudhl-4	BCL6MYC_sgRNA_118937	NFR_Targeting	nfr_121	chr8	96100303	96100326	+	ACCTGCTCGCCACCCCCATG	ACCTGCTCGCCACCCCCATGNGG	1576.6/1488.5/1348.5	1682.3/1501.3/1300.1	1488.5	1501.3	0.012342	13683	5668.5	0.16997	0.56748	0.43252	0.86503	0.91383	TRUE
Sudhl-4	BCL6MYC_sgRNA_245388	NFR_Targeting	nfr_46	chr3	187694413	187694436	+	GATCCTTGAGTAAGCAAAAC	GATCCTTGAGTAAGCAAAACNGG	1381.9/1388.8/1261.9	1393.8/1274.3/1550.2	1381.9	1393.8	0.012377	7223.7	5225.6	0.16483	0.56546	0.43454	0.86908	0.91631	TRUE
Sudhl-4	BCL6MYC_sgRNA_124008	NFR_Targeting	nfr_186	chr8	129115855	129115878	-	TGTACTTTGAGGATTTCTAG	TGTACTTTGAGGATTTCTAGNGG	1117.4/1131.3/1171.7	1349.1/1141.1/815.41	1131.3	1141.1	0.012404	909.61	4197.8	0.15091	0.55998	0.44002	0.88005	0.92363	TRUE
Sudhl-4	NT_sgRNA_171	NonTarg						ACACACCGGCGTCCCTTCAC	ACACACCGGCGTCCCTTCACNGG	2215.9/2103.1/2092.8	2121.3/2248.9/1995.2	2103.1	2121.3	0.012417	6410.6	8278.6	0.1999	0.57922	0.42078	0.84156	0.89797	TRUE
Sudhl-4	CIL4_sgRNA_8808	NonTarg						GTACCTAGAATGCCGCCTAG	GTACCTAGAATGCCGCCTAGNGG	1213.9/1239.7/1403.8	1250.5/1091.9/1751.1	1239.7	1250.5	0.012543	13793	4639.8	0.15905	0.56319	0.43681	0.87363	0.91938	TRUE
Sudhl-4	BCL6MYC_sgRNA_190868	ControlRegionTiling	tiling_BCL6-CTRL-2	chr3	187568913	187568936	+	CTGAGAAAATTTCTTCACCC	CTGAGAAAATTTCTTCACCCNGG	1668/1850/1634	1640.3/1767.7/1682.5	1668	1682.5	0.012552	17146	6421.2	0.182	0.57221	0.42779	0.85559	0.90803	TRUE
Sudhl-4	BCL6MYC_sgRNA_123719	NFR_Targeting	nfr_123	chr8	96105423	96105446	-	GTTCAAGGTCCTGAAATGAG	GTTCAAGGTCCTGAAATGAGNGG	1343.2/1449.5/1468.2	1462.3/1448.3/1467.3	1449.5	1462.3	0.012683	5829.7	5506	0.1726	0.56852	0.43148	0.86296	0.91253	TRUE
Sudhl-4	BCL6MYC_sgRNA_208468	NFR_Targeting	nfr_139	chr8	96240993	96241016	+	GTACATTGAGATGAGCCAGG	GTACATTGAGATGAGCCAGGNGG	972.69/1064.6/937.69	710.15/982.96/981.38	972.69	981.38	0.012825	4834.3	3558.2	0.14575	0.55794	0.44206	0.88412	0.92648	TRUE
Sudhl-4	BCL6MYC_sgRNA_242046	NFR_Targeting	nfr_43	chr3	187685301	187685324	-	TTGCACTTTAAATACCCTGC	TTGCACTTTAAATACCCTGCNGG	830.53/820.1/770.05	698.29/833.89/827.44	820.1	827.44	0.012827	1307.2	2952.6	0.13496	0.55368	0.44632	0.89265	0.93214	TRUE
Sudhl-4	BCL6MYC_sgRNA_204347	NFR_Targeting	nfr_137	chr8	96233814	96233837	-	CCTGGGGTAGTCCGTTCACC	CCTGGGGTAGTCCGTTCACCNGG	1546.5/1499.8/1588	1483.3/1560.3/1624.8	1546.5	1560.3	0.012848	1952.6	5910.7	0.18005	0.57144	0.42856	0.85711	0.90889	TRUE
Sudhl-4	BCL6MYC_sgRNA_170894	NFR_Targeting	nfr_236	chr11	121306709	121306732	-	AAAGCAGATGTATGGTACTG	AAAGCAGATGTATGGTACTGNGG	704.74/759.42/611.62	711.07/770.32/671.09	704.74	711.07	0.012864	5831.1	2501.8	0.12638	0.55028	0.44972	0.89943	0.93694	TRUE
Sudhl-4	BCL6MYC_sgRNA_247671	NFR_Targeting	nfr_48	chr3	187700582	187700605	-	CCTGCAATTGGTCCAGAGCA	CCTGCAATTGGTCCAGAGCANGG	1464.6/1396.6/1473.8	1310.8/1477.8/1484.1	1464.6	1477.8	0.012944	2355.4	5569	0.177	0.57025	0.42975	0.8595	0.91012	TRUE
Sudhl-4	BCL6MYC_sgRNA_276880	NFR_Targeting	nfr_106	chr8	8563873	8563896	+	GTTCTCCACCGTGGAGGCTG	GTTCTCCACCGTGGAGGCTGNGG	871.89/829.64/847.42	732.06/911.83/855.1	847.42	855.1	0.012999	457.31	3060.3	0.13881	0.5552	0.4448	0.8896	0.93026	TRUE
Sudhl-4	BCL6MYC_sgRNA_359232	NFR_Targeting	nfr_81	chr3	188299113	188299136	+	GGGCACACTTGGACCTGGAT	GGGCACACTTGGACCTGGATNGG	572.07/480.27/580.3	461.87/661.36/577.28	572.07	577.28	0.013071	4247	1992	0.11686	0.54651	0.45349	0.90697	0.94201	TRUE
Sudhl-4	CIL3_sgRNA_17590	NonTarg						GGCTCGGTCCCGCGTCGTCG	GGCTCGGTCCCGCGTCGTCGNGG	1812.7/1704.4/1820.1	1829.2/1434.7/2043.3	1812.7	1829.2	0.013101	5895.4	7034.2	0.19727	0.57819	0.42181	0.84362	0.89947	TRUE
Sudhl-4	BCL6MYC_sgRNA_321512	NFR_Targeting	nfr_70	chr3	187958040	187958063	+	AAAGTAGTGAGGGGGAACAT	AAAGTAGTGAGGGGGAACATNGG	612.56/665.79/569.25	344.12/855.83/618.17	612.56	618.17	0.01314	2355	2146.5	0.12117	0.54822	0.45178	0.90356	0.93973	TRUE
Sudhl-4	BCL6MYC_sgRNA_255428	NFR_Targeting	nfr_14	chr1	235123051	235123074	-	GGGGCATCACGACACAGGGT	GGGGCATCACGACACAGGGTNGG	672.01/566.1/464.24	697.37/571.31/295.86	566.1	571.31	0.013198	10796	1969.4	0.11744	0.54675	0.45325	0.90651	0.94201	TRUE
Sudhl-4	BCL6MYC_sgRNA_174698	NFR_Targeting	nfr_225	chr8	131092113	131092136	-	CAGCGCTTCATTTCCCCTGT	CAGCGCTTCATTTCCCCTGTNGG	1570.6/1506.7/1683.8	2049.2/1317.4/1585.1	1570.6	1585.1	0.01327	8447.2	6011.8	0.1873	0.57429	0.42571	0.85143	0.90546	TRUE
Sudhl-4	CIL3_sgRNA_4552	TranscripRegs	HES1	chr3	193853973	193853996	-	CCAAGGAGAGAGGTAGACGG	CCAAGGAGAGAGGTAGACGGNGG	1598.2/1453.8/1497.7	1511.6/1512.6/1444.4	1497.7	1511.6	0.013283	6008.2	5707	0.1835	0.5728	0.4272	0.85441	0.90717	TRUE
Sudhl-4	BCL6MYC_sgRNA_187230	NFR_Targeting	nfr_134	chr8	96203101	96203124	-	CACAGCAGAGGCAGCACCCA	CACAGCAGAGGCAGCACCCANGG	1923.8/1950.6/1696.7	1375.6/1941.7/2156.4	1923.8	1941.7	0.013327	26156	7508.2	0.20615	0.58166	0.41834	0.83667	0.89487	TRUE
Sudhl-4	CIL3_sgRNA_2955	TranscripRegs	ELF3	chr1	201979810	201979833	-	GGAGTGGCGGAGTCCGGCTG	GGAGTGGCGGAGTCCGGCTGNGG	2085.8/1864.7/1943.5	1961.6/1862.2/2192.5	1943.5	1961.6	0.013332	13224	7592.5	0.20718	0.58206	0.41794	0.83587	0.89436	TRUE
Sudhl-4	BCL6MYC_sgRNA_101616	NFR_Targeting	nfr_181	chr8	129089220	129089243	-	CAGGGGAATACCCTTTGCCG	CAGGGGAATACCCTTTGCCGNGG	1281.1/1109.7/1061.1	1120/1128.2/1075.2	1109.7	1120	0.013372	15878	4109.9	0.16132	0.56408	0.43592	0.87184	0.91821	TRUE
Sudhl-4	BCL6MYC_sgRNA_349593	NFR_Targeting	nfr_80	chr3	188163765	188163788	+	CGTATGCCATTTAACAGGGA	CGTATGCCATTTAACAGGGANGG	1375.9/1403.5/1468.2	1416.7/1219/1432.4	1403.5	1416.7	0.013408	2475.8	5315.2	0.17989	0.57138	0.42862	0.85724	0.90892	TRUE
Sudhl-4	BCL6MYC_sgRNA_244943	NFR_Targeting	nfr_46	chr3	187693533	187693556	+	CCAAGTGCCGATGGCATGGT	CCAAGTGCCGATGGCATGGTNGG	123.2/155.18/163.96	179.82/156.64/102.23	155.18	156.64	0.013413	549.81	480.67	0.066539	0.52653	0.47347	0.94695	0.96678	TRUE
Sudhl-4	CIL3_sgRNA_5371	TranscripRegs	IRF3	chr19	50169062	50169085	+	TAACAGACCCAAAAGCCGAT	TAACAGACCCAAAAGCCGATNGG	1312.1/1276.1/1265.6	1236.8/1351.5/1288.1	1276.1	1288.1	0.013445	704.24	4789.1	0.17279	0.56859	0.43141	0.86282	0.9125	TRUE
Sudhl-4	BCL6MYC_sgRNA_123193	NFR_Targeting	nfr_101	chr8	8244831	8244854	-	GTCAAGCTACAGGACTGACT	GTCAAGCTACAGGACTGACTNGG	1637.8/1463.4/1457.2	1783.6/1477.1/1274.8	1463.4	1477.1	0.013457	15234	5563.7	0.18398	0.57298	0.42702	0.85403	0.90713	TRUE
Sudhl-4	BCL6MYC_sgRNA_371184	NFR_Targeting	nfr_86	chr3	188470935	188470958	+	TTGAGACTTTGGCCAGGTGA	TTGAGACTTTGGCCAGGTGANGG	2782.8/2532.3/2654.6	2593.2/2716.6/2679.6	2654.6	2679.6	0.013472	15699	10687	0.24101	0.59522	0.40478	0.80955	0.87578	TRUE
Sudhl-4	BCL6MYC_sgRNA_321774	NFR_Targeting	nfr_70	chr3	187959155	187959178	+	GTGTGAGACATGCTGTGTTA	GTGTGAGACATGCTGTGTTANGG	1373.3/1357.6/1221.4	1278.8/1370.4/1428.8	1357.6	1370.4	0.01352	9399	5124.9	0.17869	0.57091	0.42909	0.85818	0.90919	TRUE
Sudhl-4	BCL6MYC_sgRNA_321508	NFR_Targeting	nfr_70	chr3	187958031	187958054	+	TTAAGCCAAAAAGTAGTGAG	TTAAGCCAAAAAGTAGTGAGNGG	1350/1396.6/1320.9	1362.8/1328/1674.1	1350	1362.8	0.013559	1509.5	5093.7	0.17875	0.57093	0.42907	0.85813	0.90919	TRUE
Sudhl-4	BCL6MYC_sgRNA_174779	NFR_Targeting	nfr_225	chr8	131092260	131092283	+	GAAATGCAATGAGAATACAT	GAAATGCAATGAGAATACATNGG	1291.5/1159.9/1295.1	1127.3/1520.2/1303.7	1291.5	1303.7	0.013596	8655.5	4852.3	0.17569	0.56973	0.43027	0.86054	0.91086	TRUE
Sudhl-4	BCL6MYC_sgRNA_274943	NFR_Targeting	nfr_51	chr3	187779111	187779134	-	TTCAGATATGGAGCCAGCAG	TTCAGATATGGAGCCAGCAGNGG	928.75/1019.5/928.48	851.64/937.55/959.73	928.75	937.55	0.0136	4117.7	3382.8	0.15141	0.56017	0.43983	0.87965	0.92344	TRUE
Sudhl-4	BCL6MYC_sgRNA_35792	NFR_Targeting	nfr_2	chr1	234745186	234745209	+	CAGGTAGCACGACTGCCGCC	CAGGTAGCACGACTGCCGCCNGG	2068.6/1896/1949.1	1939.7/2182.3/1967.6	1949.1	1967.6	0.013624	8551.5	7616.2	0.21202	0.58395	0.41605	0.83209	0.89191	TRUE
Sudhl-4	BCL6MYC_sgRNA_34027	NFR_Targeting	nfr_164	chr8	128992838	128992861	-	GTGAAGCAGGGAATTTCCTA	GTGAAGCAGGGAATTTCCTANGG	1643.8/1616.8/1755.6	1659.5/1973.5/1648.9	1643.8	1659.5	0.013643	6615.3	6319.5	0.19659	0.57793	0.42207	0.84415	0.89969	TRUE
Sudhl-4	BCL6MYC_sgRNA_34546	NFR_Targeting	nfr_165	chr8	128993541	128993564	+	TACCCAAAGAGCTTGGAGAG	TACCCAAAGAGCTTGGAGAGNGG	2177.1/2071.9/2385.7	2198/2102.9/2507.6	2177.1	2198	0.013764	27278	8598.4	0.22517	0.58908	0.41092	0.82185	0.88449	TRUE
Sudhl-4	BCL6MYC_sgRNA_241029	NFR_Targeting	nfr_42	chr3	187681812	187681835	-	TCTTCTTGATACCCTGTAAG	TCTTCTTGATACCCTGTAAGNGG	700.44/618.98/731.36	756.71/492.61/707.17	700.44	707.17	0.013784	3795.8	2485.1	0.13508	0.55373	0.44627	0.89255	0.93214	TRUE
Sudhl-4	BCL6MYC_sgRNA_158932	NFR_Targeting	nfr_218	chr8	131067183	131067206	-	GCTCTCTGTAGTTCACTAAA	GCTCTCTGTAGTTCACTAAANGG	1188.9/1140/1085.1	1352.8/1017/1151	1140	1151	0.013791	2706.1	4233	0.16844	0.56688	0.43312	0.86624	0.91474	TRUE
Sudhl-4	NT_sgRNA_461	NonTarg						CATACTAGCGTAGGTGGCCG	CATACTAGCGTAGGTGGCCGNGG	1284.6/1280.4/1390.9	874.46/1297/1422.8	1284.6	1297	0.013872	5659.4	4823.9	0.17883	0.57097	0.42903	0.85807	0.90919	TRUE
Sudhl-4	BCL6MYC_sgRNA_322335	NFR_Targeting	nfr_72	chr3	187962139	187962162	+	CTCATTCACAGACATGGAAG	CTCATTCACAGACATGGAAGNGG	639.27/578.23/700.04	643.52/645.47/698.75	639.27	645.47	0.013901	3709.4	2248.9	0.13072	0.552	0.448	0.896	0.9346	TRUE
Sudhl-4	CIL3_sgRNA_16803	TranscripRegs	ZNF714	chr19	21265064	21265087	+	TCGCAGAGGCCCAGCCTCTG	TCGCAGAGGCCCAGCCTCTGNGG	1254.4/1309/1455.4	1156.5/1745.7/1321.7	1309	1321.7	0.013907	12195	4924.6	0.18082	0.57175	0.42825	0.85651	0.90856	TRUE
Sudhl-4	BCL6MYC_sgRNA_282888	NFR_Targeting	nfr_52	chr3	187805040	187805063	-	CCTGTCTTACTGGCTTACTG	CCTGTCTTACTGGCTTACTGNGG	971.82/1083.6/965.32	981.25/980.69/1095.6	971.82	981.25	0.013915	6273.4	3554.8	0.15814	0.56283	0.43717	0.87435	0.91989	TRUE
Sudhl-4	BCL6MYC_sgRNA_7171	BCL6_MYC_PromoterTiling	tiling_MYC-P	chr8	128749175	128749198	+	TTATTGTGTTAATTGCTCTC	TTATTGTGTTAATTGCTCTCNGG	495.39/527.95/480.82	500.21/494.88/679.51	495.39	500.21	0.013946	636.35	1702.4	0.11686	0.54651	0.45349	0.90697	0.94201	TRUE
Sudhl-4	BCL6MYC_sgRNA_357120	ControlRegionTiling	tiling_BCL6-CTRL-3	chr3	188271842	188271865	-	ATACAGTCTCACAGATGCAT	ATACAGTCTCACAGATGCATNGG	1341.4/1451.2/1144	1354.6/1102.5/1550.2	1341.4	1354.6	0.014072	25513	5058.2	0.18501	0.57339	0.42661	0.85322	0.90648	TRUE
Sudhl-4	CIL3_sgRNA_7883	TranscripRegs	NR1D2	chr3	23986817	23986840	-	CAACAAAAGCGGCGGCGCGG	CAACAAAAGCGGCGGCGCGGNGG	1102.8/1023/1064.8	1075.3/936.04/1411.9	1064.8	1075.3	0.014101	1596.4	3928.5	0.16702	0.56632	0.43368	0.86736	0.91537	TRUE
Sudhl-4	BCL6MYC_sgRNA_152990	NFR_Targeting	nfr_216	chr8	131058291	131058314	+	CAAGCAGCCTGTTTCCCGGG	CAAGCAGCCTGTTTCCCGGGNGG	1809.2/1844.8/2030.1	1439.5/1990.1/1862.9	1844.8	1862.9	0.014106	17804	7170.8	0.21417	0.58479	0.41521	0.83041	0.89082	TRUE
Sudhl-4	BCL6MYC_sgRNA_121482	NFR_Targeting	nfr_101	chr8	8242973	8242996	-	AAATTTGACAGAAAGCCCTA	AAATTTGACAGAAAGCCCTANGG	681.48/810.57/687.15	636.22/698.44/693.94	687.15	693.94	0.014173	7632.4	2433.6	0.13772	0.55477	0.44523	0.89046	0.9307	TRUE
Sudhl-4	BCL6MYC_sgRNA_48849	NFR_Targeting	nfr_172	chr8	129013299	129013322	+	TGCTCAGTTCAACTTGAAGC	TGCTCAGTTCAACTTGAAGCNGG	1469.8/1504.1/1529	1377.4/1665.5/1519	1504.1	1519	0.014184	899.39	5733.6	0.19639	0.57785	0.42215	0.8443	0.89977	TRUE
Sudhl-4	BCL6MYC_sgRNA_68615	NFR_Targeting	nfr_116	chr8	96032978	96033001	-	CCCTCTTCCCAGACTGCCAA	CCCTCTTCCCAGACTGCCAANGG	1961.7/2104/2135.1	1847.5/2124.8/2536.4	2104	2124.8	0.01419	10605	8282.3	0.22863	0.59042	0.40958	0.81916	0.88242	TRUE
Sudhl-4	BCL6MYC_sgRNA_247323	NFR_Targeting	nfr_10	chr1	235099512	235099535	-	GGTGTGGTCATCCTGCCTTC	GGTGTGGTCATCCTGCCTTCNGG	939.09/971.82/922.95	948.39/985.23/794.97	939.09	948.39	0.014213	665.78	3424	0.15905	0.56319	0.43681	0.87363	0.91938	TRUE
Sudhl-4	BCL6MYC_sgRNA_346385	NFR_Targeting	nfr_76	chr3	188115018	188115041	-	GAGCAGCTAGAACATATCAG	GAGCAGCTAGAACATATCAGNGG	1193.2/1144.3/1232.4	959.35/1403.7/1205.1	1193.2	1205.1	0.014227	1964.5	4449.8	0.17742	0.57041	0.42959	0.85918	0.91007	TRUE
Sudhl-4	CIL3_sgRNA_3206	TranscripRegs	ETV4	chr17	41623662	41623685	-	GAAAAACAAGTCGGTGCGCT	GAAAAACAAGTCGGTGCGCTNGG	1266.5/1338.5/1368.8	1091.7/1352.2/1351.8	1338.5	1351.8	0.014233	3052.9	5046.2	0.18696	0.57415	0.42585	0.85169	0.90562	TRUE
Sudhl-4	CIL3_sgRNA_8322	TranscripRegs	OSR2	chr8	99956697	99956720	+	GAGCTCGGCGTGCTTGCTGC	GAGCTCGGCGTGCTTGCTGCNGG	942.53/966.61/854.79	851.64/951.93/1211.1	942.53	951.93	0.0143	4139.3	3437.8	0.1603	0.56368	0.43632	0.87265	0.91888	TRUE
Sudhl-4	CIL3_sgRNA_5396	TranscripRegs	IRF7	chr11	615911	615934	-	TCCCGGCGGCTCTGGCACCC	TCCCGGCGGCTCTGGCACCCNGG	1500/1434.8/1599	1417.6/1514.9/1682.5	1500	1514.9	0.014312	7035.5	5716.3	0.19792	0.57845	0.42155	0.84311	0.89908	TRUE
Sudhl-4	CIL3_sgRNA_17602	NonTarg						GGGCGGCTCCCACGCTATAT	GGGCGGCTCCCACGCTATATNGG	1170.8/1042/967.17	1052.5/684.81/1060.8	1042	1052.5	0.014334	11098	3836.7	0.16815	0.56677	0.43323	0.86647	0.91487	TRUE
Sudhl-4	BCL6MYC_sgRNA_249668	NFR_Targeting	nfr_11	chr1	235106550	235106573	-	GAAGACCATACCGCCAGTGG	GAAGACCATACCGCCAGTGGNGG	1789.4/1813.6/1689.3	1807.3/1921.3/1242.4	1789.4	1807.3	0.014351	5303.6	6935.3	0.21493	0.58509	0.41491	0.82982	0.89041	TRUE
Sudhl-4	BCL6MYC_sgRNA_167645	NFR_Targeting	nfr_194	chr8	129181054	129181077	+	GAGGCCCCCAGATTCTTGTG	GAGGCCCCCAGATTCTTGTGNGG	1219.1/1267.4/1256.4	1004.1/1269/1325.3	1256.4	1269	0.014379	756.8	4708.2	0.18356	0.57282	0.42718	0.85436	0.90717	TRUE
Sudhl-4	BCL6MYC_sgRNA_203923	NFR_Targeting	nfr_137	chr8	96232975	96232998	-	GGAGGCTTGCGGAAAGTGCT	GGAGGCTTGCGGAAAGTGCTNGG	1229.4/1147.8/1127.4	1288/1084.4/1159.4	1147.8	1159.4	0.014464	3538.8	4264.7	0.17725	0.57035	0.42965	0.85931	0.91012	TRUE
Sudhl-4	BCL6MYC_sgRNA_24269	NFR_Targeting	nfr_145	chr8	128149606	128149629	-	TTAACTAGAAAGTTTCCCAA	TTAACTAGAAAGTTTCCCAANGG	734.9/629.38/792.15	1243.2/742.32/620.58	734.9	742.32	0.014484	7205.9	2619	0.14509	0.55768	0.44232	0.88464	0.92683	TRUE
Sudhl-4	BCL6MYC_sgRNA_181728	NFR_Targeting	nfr_132	chr8	96193533	96193556	+	CATTCCCGCCAACTGGCTGA	CATTCCCGCCAACTGGCTGANGG	2147/2130.9/2184.9	2093/2168.7/2182.8	2147	2168.7	0.014524	847.55	8467.9	0.23617	0.59335	0.40665	0.8133	0.87855	TRUE
Sudhl-4	BCL6MYC_sgRNA_367480	NFR_Targeting	nfr_85	chr3	188418782	188418805	+	AAAATCACTGGACAACTTAA	AAAATCACTGGACAACTTAANGG	1078.7/1088/1096.1	1099/967.06/1261.6	1088	1099	0.014527	76.603	4022.1	0.17377	0.56898	0.43102	0.86204	0.91197	TRUE
Sudhl-4	BCL6MYC_sgRNA_110494	NFR_Targeting	nfr_120	chr8	96090307	96090330	+	AGAGGCTAAACAGTGAGCCT	AGAGGCTAAACAGTGAGCCTNGG	614.28/763.76/618.99	625.26/695.41/607.35	618.99	625.26	0.014535	10490	2171.1	0.13473	0.55359	0.44641	0.89282	0.93226	TRUE
Sudhl-4	CIL4_sgRNA_8833	NonTarg						GCAGGTCGACAGTCCGCGTG	GCAGGTCGACAGTCCGCGTGNGG	4012.2/4031.2/3887.1	3822.8/4052.9/4066.2	4012.2	4052.9	0.014547	8009.5	16817	0.31363	0.6231	0.3769	0.7538	0.83706	TRUE
Sudhl-4	CIL3_sgRNA_17618	NonTarg						GATTACGCGTGCTAGGCTGT	GATTACGCGTGCTAGGCTGTNGG	1163.9/1190.3/1238	1208.5/1202.4/1178.6	1190.3	1202.4	0.014603	1483.9	4437.7	0.18193	0.57218	0.42782	0.85564	0.90803	TRUE
Sudhl-4	BCL6MYC_sgRNA_13505	ControlRegionTiling	tiling_BCL6-CTRL-1	chr3	187316570	187316593	-	TCAAATCACCACATGACTTG	TCAAATCACCACATGACTTGNGG	1770.5/1846.5/2054.1	1726.1/1871.3/1865.3	1846.5	1865.3	0.014612	24428	7178.2	0.22198	0.58784	0.41216	0.82433	0.88607	TRUE
Sudhl-4	BCL6MYC_sgRNA_120861	NFR_Targeting	nfr_101	chr8	8242270	8242293	-	GAAGTGCCTTCCCCATGCTG	GAAGTGCCTTCCCCATGCTGNGG	2192.6/2198.5/2382	2158.8/2220.9/2412.6	2198.5	2220.9	0.014627	16850	8691	0.24043	0.595	0.405	0.81	0.87597	TRUE
Sudhl-4	BCL6MYC_sgRNA_314261	NFR_Targeting	nfr_63	chr3	187924293	187924316	-	ACCTTGCCTTTCTTGTGAGC	ACCTTGCCTTTCTTGTGAGCNGG	1605.1/1700/1567.7	1377.4/1621.6/1795.6	1605.1	1621.6	0.014791	5206.1	6156.4	0.21093	0.58353	0.41647	0.83294	0.89265	TRUE
Sudhl-4	BCL6MYC_sgRNA_170678	NFR_Targeting	nfr_196	chr8	129186320	129186343	-	ACAATAAATGTCTTAAGGCA	ACAATAAATGTCTTAAGGCANGG	920.99/1088.8/1083.2	1257.8/1016.3/1094.4	1083.2	1094.4	0.014835	13175	4002.9	0.17713	0.5703	0.4297	0.85941	0.91012	TRUE
Sudhl-4	BCL6MYC_sgRNA_221450	NFR_Targeting	nfr_200	chr8	129280020	129280043	+	AGAGCGGCATGCAAAGGCTT	AGAGCGGCATGCAAAGGCTTNGG	881.36/830.51/847.42	856.2/955.71/837.06	847.42	856.2	0.014853	719.03	3060.3	0.15871	0.56305	0.43695	0.8739	0.91954	TRUE
Sudhl-4	BCL6MYC_sgRNA_150213	NFR_Targeting	nfr_215	chr8	131054046	131054069	+	AAGGTGCTGATGGAGTGTGG	AAGGTGCTGATGGAGTGTGGNGG	998.53/989.15/904.53	1213.1/980.69/999.42	989.15	999.42	0.014881	3624.6	3624.2	0.17053	0.5677	0.4323	0.86459	0.91354	TRUE
Sudhl-4	BCL6MYC_sgRNA_106627	NFR_Targeting	nfr_118	chr8	96085928	96085951	+	ACAGGACATGTCGAGGACAG	ACAGGACATGTCGAGGACAGNGG	1515.5/1432.1/1457.2	1472.3/1440.8/1693.4	1457.2	1472.3	0.014903	2011	5538.1	0.20346	0.58061	0.41939	0.83878	0.89604	TRUE
Sudhl-4	BCL6MYC_sgRNA_10042	NFR_Targeting	nfr_157	chr8	128962420	128962443	+	GATGATGCAGGCTTGACAGT	GATGATGCAGGCTTGACAGTNGG	979.58/973.55/1059.3	1025.1/989.77/950.11	979.58	989.77	0.014911	3194	3585.8	0.17012	0.56754	0.43246	0.86491	0.91382	TRUE
Sudhl-4	BCL6MYC_sgRNA_148333	NFR_Targeting	nfr_214	chr8	131051194	131051217	-	TCTGGTTCTCTAACTGACTT	TCTGGTTCTCTAACTGACTTNGG	1579.2/1496.3/1483	1575.5/1511.9/1105.3	1496.3	1511.9	0.014942	3526	5701	0.20645	0.58178	0.41822	0.83644	0.89467	TRUE
Sudhl-4	CIL3_sgRNA_15702	TranscripRegs	ZNF48	chr16	30406805	30406828	+	CTGCATCCCGGAGCCGCTGG	CTGCATCCCGGAGCCGCTGGNGG	2004/2019.1/2172	2040.1/2174.8/2015.7	2019.1	2040.1	0.014949	11807	7916.4	0.23648	0.59347	0.40653	0.81306	0.8785	TRUE
Sudhl-4	BCL6MYC_sgRNA_82186	NFR_Targeting	nfr_175	chr8	129060865	129060888	-	GCGAGGACCCAAACCCCAGC	GCGAGGACCCAAACCCCAGCNGG	1346.6/1429.5/1459	1306.2/1444.5/1739.1	1429.5	1444.5	0.015043	3875.3	5423.1	0.20362	0.58067	0.41933	0.83865	0.89604	TRUE
Sudhl-4	CIL3_sgRNA_8512	TranscripRegs	PAX9	chr14	37131100	37131123	+	AACTCAAGCCTCTTTCATCG	AACTCAAGCCTCTTTCATCGNGG	1714.5/1637.6/1569.6	1654.9/1452.9/1871.4	1637.6	1654.9	0.015139	5269	6293.3	0.2179	0.58625	0.41375	0.82751	0.88893	TRUE
Sudhl-4	BCL6MYC_sgRNA_236020	NFR_Targeting	nfr_9	chr1	235067703	235067726	+	CCCTGCTCCCATCAGCGTTA	CCCTGCTCCCATCAGCGTTANGG	1126.9/1107.1/1118.2	1130/1099.5/1214.7	1118.2	1130	0.015145	100.04	4144.6	0.18347	0.57278	0.42722	0.85443	0.90717	TRUE
Sudhl-4	BCL6MYC_sgRNA_34719	NFR_Targeting	nfr_165	chr8	128993753	128993776	+	GTGACAAGACCAAAGCATGC	GTGACAAGACCAAAGCATGCNGG	989.06/981.35/1042.7	999.51/992.79/1033.1	989.06	999.51	0.015153	1468.3	3623.8	0.17366	0.56893	0.43107	0.86214	0.91199	TRUE
Sudhl-4	BCL6MYC_sgRNA_316706	NFR_Targeting	nfr_65	chr3	187935507	187935530	+	ATGAAAATAGGTGCCCTAGG	ATGAAAATAGGTGCCCTAGGNGG	955.46/999.56/1002.2	944.74/1010.2/1363.8	999.56	1010.2	0.01526	975.9	3665.9	0.17572	0.56974	0.43026	0.86051	0.91086	TRUE
Sudhl-4	BCL6MYC_sgRNA_286202	NFR_Targeting	nfr_107	chr8	8601342	8601365	+	TCATCCTATTATCCTCACTG	TCATCCTATTATCCTCACTGNGG	2344.3/2485.5/2236.5	1888.6/2460/2369.3	2344.3	2369.3	0.015295	15779	9324.8	0.25885	0.60212	0.39788	0.79575	0.86669	TRUE
Sudhl-4	BCL6MYC_sgRNA_29153	NFR_Targeting	nfr_1	chr1	234736106	234736129	+	CGCCTTGGAAACCGCAGCAA	CGCCTTGGAAACCGCAGCAANGG	2234/2205.4/2133.3	2229/1890.2/2279.1	2205.4	2229	0.01535	3010.4	8721	0.25273	0.59976	0.40024	0.80048	0.8695	TRUE
Sudhl-4	BCL6MYC_sgRNA_221248	NFR_Targeting	nfr_200	chr8	129279606	129279629	+	TTCCTCATGGTCACTCTGTG	TTCCTCATGGTCACTCTGTGNGG	1711.9/1603.8/1709.6	1727.9/1978/1579.1	1709.6	1727.9	0.015385	5597.4	6597	0.22579	0.58932	0.41068	0.82137	0.8842	TRUE
Sudhl-4	CIL3_sgRNA_17843	NonTarg						GGGTAGACTCTAAGGTTCAT	GGGTAGACTCTAAGGTTCATNGG	645.3/670.99/692.67	678.21/655.3/780.53	670.99	678.21	0.015398	565.16	2371.2	0.14808	0.55886	0.44114	0.88228	0.92542	TRUE
Sudhl-4	BCL6MYC_sgRNA_126034	NFR_Targeting	nfr_230	chr11	121238388	121238411	-	GGGGTTCTCTGTCTCACATG	GGGGTTCTCTGTCTCACATGNGG	1222.5/1055.9/1151.4	1353.7/1163.8/1047.5	1151.4	1163.8	0.015466	7089.2	4279.3	0.18986	0.57529	0.42471	0.84942	0.90386	TRUE
Sudhl-4	BCL6MYC_sgRNA_8074	BCL6_MYC_PromoterTiling	tiling_MYC-P	chr8	128750187	128750210	+	TCGATTCCTCTGCCGCTGCG	TCGATTCCTCTGCCGCTGCGNGG	2061.7/2066.7/2230.9	2375.1/1991.6/2089	2066.7	2089	0.015481	13493	8121.6	0.24753	0.59775	0.40225	0.8045	0.87206	TRUE
Sudhl-4	BCL6MYC_sgRNA_72733	NFR_Targeting	nfr_117	chr8	96037679	96037702	-	GCTGAATTCGGCTAAAATTA	GCTGAATTCGGCTAAAATTANGG	866.72/905.06/1035.3	575.97/914.85/974.16	905.06	914.85	0.015504	9219.6	3288.6	0.1707	0.56777	0.43223	0.86446	0.91345	TRUE
Sudhl-4	BCL6MYC_sgRNA_122718	BCL6_MYC_PromoterTiling	tiling_BCL6-P	chr3	187464229	187464252	-	CACTTCAGCAAAAGTCCAAG	CACTTCAGCAAAAGTCCAAGNGG	1806.7/1808.4/1943.5	1779.9/1871.3/1828.1	1808.4	1828.1	0.015598	9134.2	7015.9	0.23482	0.59283	0.40717	0.81434	0.87921	TRUE
Sudhl-4	BCL6MYC_sgRNA_80375	NFR_Targeting	nfr_97	chr8	8188453	8188476	-	AGTCCTCCTGCTCATCAGGC	AGTCCTCCTGCTCATCAGGCNGG	1602.5/1756.4/1729.8	1547.2/1993.2/1748.7	1729.8	1748.7	0.015619	8463.2	6682.7	0.23048	0.59114	0.40886	0.81772	0.88147	TRUE
Sudhl-4	BCL6MYC_sgRNA_240981	NFR_Targeting	nfr_42	chr3	187681685	187681708	-	TGTGCTGTTCAAAATACACC	TGTGCTGTTCAAAATACACCNGG	734.04/727.34/875.05	534.9/778.65/742.05	734.04	742.05	0.015638	9965.2	2615.6	0.15664	0.56223	0.43777	0.87553	0.92066	TRUE
Sudhl-4	BCL6MYC_sgRNA_124742	BCL6_MYC_PromoterTiling	tiling_BCL6-P	chr3	187466722	187466745	-	ATTCTTATGCCCAGTCCATG	ATTCTTATGCCCAGTCCATGNGG	1468.1/1392.3/1492.2	1839.3/1182/1484.1	1468.1	1484.1	0.015649	3164.1	5583.4	0.21442	0.58489	0.41511	0.83022	0.89072	TRUE
Sudhl-4	BCL6MYC_sgRNA_199973	NFR_Targeting	nfr_136	chr8	96225465	96225488	-	TCTCCAGCCATGAGGACAGC	TCTCCAGCCATGAGGACAGCNGG	2134.1/1974/2262.2	2153.3/2157.4/2727.7	2134.1	2157.4	0.015663	21029	8412	0.2541	0.60029	0.39971	0.79942	0.86899	TRUE
Sudhl-4	BCL6MYC_sgRNA_293197	NFR_Targeting	nfr_109	chr8	8630613	8630636	-	GCTTTCCCCAAGCTGTGCAC	GCTTTCCCCAAGCTGTGCACNGG	1329.4/1408.7/1324.6	1188.5/1343.9/1504.5	1329.4	1343.9	0.015678	3161.9	5008.4	0.20539	0.58137	0.41863	0.83726	0.89515	TRUE
Sudhl-4	BCL6MYC_sgRNA_209834	NFR_Targeting	nfr_141	chr8	96243889	96243912	-	TTTGTTCCTAAGGTAAGGGA	TTTGTTCCTAAGGTAAGGGANGG	1274.2/1397.5/1322.7	1337.2/1247.8/1555.1	1322.7	1337.2	0.015749	3969.9	4981	0.20587	0.58155	0.41845	0.83689	0.89499	TRUE
Sudhl-4	BCL6MYC_sgRNA_253968	NFR_Targeting	nfr_103	chr8	8498983	8499006	+	TCACATCTTCCTGGGAGGAT	TCACATCTTCCTGGGAGGATNGG	607.39/756.82/637.41	644.43/824.05/643.43	637.41	644.43	0.015787	7580.1	2241.8	0.14836	0.55897	0.44103	0.88206	0.92531	TRUE
Sudhl-4	BCL6MYC_sgRNA_26834	NFR_Targeting	nfr_160	chr8	128982883	128982906	+	TCACAGCCTAACAGGTGCCA	TCACAGCCTAACAGGTGCCANGG	1922.1/1828.3/1971.2	1943.3/1846.4/2139.6	1922.1	1943.3	0.015837	5600.9	7500.8	0.2451	0.59681	0.40319	0.80638	0.87352	TRUE
Sudhl-4	BCL6MYC_sgRNA_108740	NFR_Targeting	nfr_205	chr8	130998267	130998290	+	AGCACTCCCAGACCTCCCCC	AGCACTCCCAGACCTCCCCCNGG	2442.5/2508/2700.7	2303.9/2535.7/3076.4	2508	2535.7	0.015847	20712	10041	0.27655	0.60894	0.39106	0.78213	0.85702	TRUE
Sudhl-4	BCL6MYC_sgRNA_371172	NFR_Targeting	nfr_86	chr3	188470785	188470808	-	CAGAACCCATTAACACCTGC	CAGAACCCATTAACACCTGCNGG	1198.4/1381.9/1317.2	1331.8/1175.2/1357.8	1317.2	1331.8	0.015869	9145.7	4958.2	0.20705	0.58201	0.41799	0.83597	0.89436	TRUE
Sudhl-4	BCL6MYC_sgRNA_35907	NFR_Targeting	nfr_166	chr8	128995304	128995327	-	CAGCCCTTCCTCTGAAGCCG	CAGCCCTTCCTCTGAAGCCGNGG	2404.6/2335.5/2494.4	2181.6/2431.3/2761.3	2404.6	2431.3	0.015928	6418.2	9588.2	0.27273	0.60747	0.39253	0.78506	0.8591	TRUE
Sudhl-4	BCL6MYC_sgRNA_131077	NFR_Targeting	nfr_102	chr8	8255410	8255433	-	TTACTTGTGTTGTATCAAAA	TTACTTGTGTTGTATCAAAANGG	806.41/910.26/889.79	779.53/899.72/1152.2	889.79	899.72	0.015987	3686	3228	0.17471	0.56935	0.43065	0.86131	0.91137	TRUE
Sudhl-4	BCL6MYC_sgRNA_98781	NFR_Targeting	nfr_204	chr8	130985648	130985671	-	AGCCCACCCCTGACATACCG	AGCCCACCCCTGACATACCGNGG	2432.1/2368.4/2604.9	2481.9/2459.3/2197.3	2432.1	2459.3	0.016	16952	9708.8	0.27538	0.60849	0.39151	0.78302	0.85765	TRUE
Sudhl-4	CIL3_sgRNA_7551	TranscripRegs	NFE2L3	chr7	26191844	26191867	+	GGCGGCTGGGCGAACGGGCT	GGCGGCTGGGCGAACGGGCTNGG	1209.6/1238/1155.1	1181.2/1407.5/1223.1	1209.6	1223.1	0.016006	1889.1	4516.7	0.20096	0.57964	0.42036	0.84073	0.89749	TRUE
Sudhl-4	CIL3_sgRNA_3968	TranscripRegs	GLI4	chr8	144349643	144349666	-	GCGCCCACTCACCTTCCGAG	GCGCCCACTCACCTTCCGAGNGG	1856.6/2040.7/1882.7	2300.2/1629.9/1903.8	1882.7	1903.8	0.016056	12820	7332.6	0.24619	0.59723	0.40277	0.80554	0.87295	TRUE
Sudhl-4	BCL6MYC_sgRNA_223660	NFR_Targeting	nfr_33	chr3	187635595	187635618	+	CTTCCTTTACTAGAGGAAGA	CTTCCTTTACTAGAGGAAGANGG	631.51/689.2/558.19	634.39/663.63/638.62	631.51	638.62	0.016116	4351.9	2219.2	0.15083	0.55994	0.44006	0.88011	0.92363	TRUE
Sudhl-4	CIL3_sgRNA_213	TranscripRegs	AHRR	chr5	321920	321943	-	GACACTTACCCAGGGCCTGC	GACACTTACCCAGGGCCTGCNGG	1061.4/1124.4/1018.7	1073.4/1365.1/968.15	1061.4	1073.4	0.016231	2893.2	3914.8	0.19211	0.57617	0.42383	0.84766	0.90231	TRUE
Sudhl-4	BCL6MYC_sgRNA_158952	NFR_Targeting	nfr_28	chr3	187517225	187517248	+	CTACACCACTTTCCCACAAG	CTACACCACTTTCCCACAAGNGG	1372.4/1330.7/1320.9	1120.9/1389.3/1345.8	1330.7	1345.8	0.016234	918.93	5014	0.21282	0.58427	0.41573	0.83147	0.89147	TRUE
Sudhl-4	BCL6MYC_sgRNA_128123	NFR_Targeting	nfr_187	chr8	129121291	129121314	-	TGTGTGGAAAGAAGCTTCCT	TGTGTGGAAAGAAGCTTCCTNGG	1325.1/1413.9/1269.3	1448.6/1340.1/1244.8	1325.1	1340.1	0.016292	5505.4	4990.6	0.21318	0.58441	0.41559	0.83119	0.89135	TRUE
Sudhl-4	BCL6MYC_sgRNA_177086	NFR_Targeting	nfr_237	chr11	121315944	121315967	+	GCGTGATCTGTCGCACCCTC	GCGTGATCTGTCGCACCCTCNGG	1535.3/1518.8/1470.1	1536.2/1704.8/1369.8	1518.8	1536.2	0.016414	1323.3	5795.1	0.22844	0.59035	0.40965	0.8193	0.88251	TRUE
Sudhl-4	CIL3_sgRNA_1596	TranscripRegs	CENPBD1	chr16	90038826	90038849	-	GCCCAGACAGCTGGGCCCTA	GCCCAGACAGCTGGGCCCTANGG	364.43/300.82/292.91	377.9/241.39/304.28	300.82	304.28	0.016422	2054.6	988.08	0.10992	0.54376	0.45624	0.91247	0.94545	TRUE
Sudhl-4	BCL6MYC_sgRNA_371250	NFR_Targeting	nfr_86	chr3	188471755	188471778	+	CTTGTATTCACAGAGCTAAA	CTTGTATTCACAGAGCTAAANGG	1076.1/1184.2/1048.2	1029.6/1125.2/1088.4	1076.1	1088.4	0.016443	6234.8	3974	0.19585	0.57764	0.42236	0.84473	0.90004	TRUE
Sudhl-4	BCL6MYC_sgRNA_316178	NFR_Targeting	nfr_64	chr3	187932627	187932650	+	TAAGGACAGCTGACAAGCAT	TAAGGACAGCTGACAAGCATNGG	871.02/976.15/989.27	1249.6/828.59/987.39	976.15	987.39	0.016505	5611.9	3572.1	0.18812	0.57461	0.42539	0.85078	0.90513	TRUE
Sudhl-4	NT_sgRNA_151	NonTarg						CTGGTTTAGGTGCCCGCCGA	CTGGTTTAGGTGCCCGCCGANGG	1976.4/2112.7/1788.8	1809.2/1999.2/2354.8	1976.4	1999.2	0.016553	26883	7733.2	0.25947	0.60237	0.39763	0.79527	0.86628	TRUE
Sudhl-4	BCL6MYC_sgRNA_133783	NFR_Targeting	nfr_208	chr8	131029114	131029137	-	GTTTCCTCCTCGCACAATGA	GTTTCCTCCTCGCACAATGANGG	730.59/749.02/803.21	1011.4/712.81/757.68	749.02	757.68	0.016573	1638	2674	0.16758	0.56654	0.43346	0.86691	0.91515	TRUE
Sudhl-4	BCL6MYC_sgRNA_10118	NFR_Targeting	nfr_157	chr8	128962534	128962557	+	TGTTATTACTCTCCCTGCAT	TGTTATTACTCTCCCTGCATNGG	1585.2/1721.7/1729.8	1741.6/2096.1/1588.7	1721.7	1741.6	0.016578	9343.1	6648.2	0.24419	0.59646	0.40354	0.80709	0.87393	TRUE
Sudhl-4	BCL6MYC_sgRNA_175028	NFR_Targeting	nfr_225	chr8	131092658	131092681	+	TGGATAAGTGGTCATCTGTT	TGGATAAGTGGTCATCTGTTNGG	1308.7/1418.3/1320.9	1389.3/1322.7/1336.2	1320.9	1336.2	0.0166	4818.3	4973.4	0.21691	0.58586	0.41414	0.82828	0.88923	TRUE
Sudhl-4	BCL6MYC_sgRNA_164614	NFR_Targeting	nfr_221	chr8	131076314	131076337	-	ACCCCCACCAGATATCAGCA	ACCCCCACCAGATATCAGCANGG	1886.8/1974.8/1825.6	1908.7/1692.7/2013.3	1886.8	1908.7	0.016614	5746.2	7349.9	0.25504	0.60065	0.39935	0.79869	0.86867	TRUE
Sudhl-4	CIL4_sgRNA_9030	NonTarg						GCCCCACGGGCGCAGAAGCG	GCCCCACGGGCGCAGAAGCGNGG	1330.2/1264.8/1282.2	1297.1/1135.1/1321.7	1282.2	1297.1	0.01665	1304.6	4814.1	0.21468	0.58499	0.41501	0.83002	0.89057	TRUE
Sudhl-4	CIL3_sgRNA_17709	NonTarg						GCGCGCCAGGTTTGAATGGG	GCGCGCCAGGTTTGAATGGGNGG	1411.2/1508.4/1457.2	1474.2/1601.9/1415.5	1457.2	1474.2	0.016689	2370.1	5538.1	0.22799	0.59017	0.40983	0.81966	0.88272	TRUE
Sudhl-4	CIL3_sgRNA_1565	TranscripRegs	CEBPG	chr19	33864646	33864669	+	GGCCGCGGCTGCGGAACGGG	GGCCGCGGCTGCGGAACGGGNGG	362.71/372.77/357.39	366.94/375.32/266.99	362.71	366.94	0.01669	64.795	1211.6	0.12158	0.54838	0.45162	0.90323	0.93945	TRUE
Sudhl-4	BCL6MYC_sgRNA_91516	NFR_Targeting	nfr_99	chr8	8204438	8204461	-	CCAGCAGTGTGAATGCCTGC	CCAGCAGTGTGAATGCCTGCNGG	1587/1570.9/1540.1	1589.2/1403.7/1804	1570.9	1589.2	0.016715	602.92	6012.9	0.23622	0.59337	0.40663	0.81326	0.87855	TRUE
Sudhl-4	BCL6MYC_sgRNA_123322	NFR_Targeting	nfr_185	chr8	129114963	129114986	-	TGGGTGGCAGTCAGATCATA	TGGGTGGCAGTCAGATCATANGG	1012.3/976.15/1020.6	1024.2/1007.2/1126.9	1012.3	1024.2	0.016756	688.24	3717.1	0.19416	0.57697	0.42303	0.84605	0.90116	TRUE
Sudhl-4	BCL6MYC_sgRNA_388873	ControlRegionTiling	tiling_BCL6-CTRL-4	chr3	188697767	188697790	-	GCAGGTTTGTTGGTAGCCAC	GCAGGTTTGTTGGTAGCCACNGG	1537.9/1547.4/1541.9	1560/1764.6/1454	1541.9	1560	0.016758	23.502	5891.7	0.23485	0.59284	0.40716	0.81432	0.87921	TRUE
Sudhl-4	NT_sgRNA_93	NonTarg						GACCGCGTCGCCCGATGCAT	GACCGCGTCGCCCGATGCATNGG	1815.3/1896.8/1906.7	1894/1919/1936.3	1896.8	1919	0.016761	3373.1	7392.7	0.25794	0.60177	0.39823	0.79646	0.8671	TRUE
Sudhl-4	BCL6MYC_sgRNA_357087	ControlRegionTiling	tiling_BCL6-CTRL-3	chr3	188271372	188271395	-	CCGTTCCTATGTTAAAAACA	CCGTTCCTATGTTAAAAACANGG	1460.3/1396.6/1409.3	1425.8/1389.3/1630.8	1409.3	1425.8	0.016767	1382.2	5339	0.22562	0.58925	0.41075	0.82149	0.88428	TRUE
Sudhl-4	BCL6MYC_sgRNA_319318	NFR_Targeting	nfr_66	chr3	187947149	187947172	+	CAATTGCCGACTGTCGCCAA	CAATTGCCGACTGTCGCCAANGG	3208.4/3230.1/3144.7	3495.1/3206.1/3246	3208.4	3246	0.016809	2267.1	13157	0.32791	0.62851	0.37149	0.74298	0.82963	TRUE
Sudhl-4	BCL6MYC_sgRNA_287460	NFR_Targeting	nfr_56	chr3	187827009	187827032	+	CATGATGTGGTCAAAGTTAG	CATGATGTGGTCAAAGTTAGNGG	1086.4/1108.8/1131.1	1121.8/1269/1036.7	1108.8	1121.8	0.016846	499.8	4106.4	0.20341	0.58059	0.41941	0.83882	0.89604	TRUE
Sudhl-4	BCL6MYC_sgRNA_31095	NFR_Targeting	nfr_163	chr8	128988749	128988772	-	TCTGGGGGCCAGGTGGAGAT	TCTGGGGGCCAGGTGGAGATNGG	1473.2/1486.8/1352.2	1490.6/1366.6/1565.9	1473.2	1490.6	0.016877	7418.6	5604.9	0.23172	0.59162	0.40838	0.81676	0.8807	TRUE
Sudhl-4	BCL6MYC_sgRNA_9777	NFR_Targeting	nfr_157	chr8	128962111	128962134	-	GCTTGGGCCGATGCCTGGCC	GCTTGGGCCGATGCCTGGCCNGG	821.92/753.35/830.84	832.47/831.61/496.7	821.92	831.61	0.016906	2390.3	2959.7	0.17829	0.57075	0.42925	0.85849	0.9094	TRUE
Sudhl-4	BCL6MYC_sgRNA_264773	NFR_Targeting	nfr_16	chr1	235148688	235148711	+	GGACAGAAGGGTCAGTCTGG	GGACAGAAGGGTCAGTCTGGNGG	1276.8/1146.1/1182.7	1193/1815.3/1196.7	1182.7	1196.7	0.016907	5099.3	4406.8	0.2102	0.58324	0.41676	0.83351	0.89287	TRUE
Sudhl-4	BCL6MYC_sgRNA_246763	NFR_Targeting	nfr_47	chr3	187697755	187697778	-	GAAGTGCCTTGCAGGTGTGA	GAAGTGCCTTGCAGGTGTGANGG	550.53/466.4/456.87	471.91/417.7/554.43	466.4	471.91	0.016914	3584	1594	0.13806	0.55491	0.44509	0.89019	0.93064	TRUE
Sudhl-4	BCL6MYC_sgRNA_167759	NFR_Targeting	nfr_235	chr11	121301224	121301247	+	GTGTCTCTCGTTACTAGCTG	GTGTCTCTCGTTACTAGCTGNGG	773.67/755.09/677.94	764.01/806.64/724.01	755.09	764.01	0.016925	3148.7	2697.7	0.17178	0.5682	0.4318	0.86361	0.91275	TRUE
Sudhl-4	BCL6MYC_sgRNA_269086	NFR_Targeting	nfr_104	chr8	8540363	8540386	-	GAACTTTCCAAACTCTTGCT	GAACTTTCCAAACTCTTGCTNGG	657.36/736.01/644.78	577.8/665.14/827.44	657.36	665.14	0.01695	3172.4	2318.6	0.16159	0.56418	0.43582	0.87163	0.91817	TRUE
Sudhl-4	BCL6MYC_sgRNA_130216	NFR_Targeting	nfr_188	chr8	129124345	129124368	+	TCACTTCATCTTAGAGGTGC	TCACTTCATCTTAGAGGTGCNGG	1265.6/1420.9/1584.3	1365.5/1437.7/1605.6	1420.9	1437.7	0.017	25409	5387.1	0.22962	0.59081	0.40919	0.81839	0.88199	TRUE
Sudhl-4	BCL6MYC_sgRNA_75929	NFR_Targeting	nfr_96	chr8	8182008	8182031	+	GGAGATCATTCCACAGCACT	GGAGATCATTCCACAGCACTNGG	1233.7/1366.3/1197.4	1283.4/1244/1248.4	1233.7	1248.4	0.017004	9440.5	4615.4	0.21548	0.5853	0.4147	0.8294	0.89008	TRUE
Sudhl-4	BCL6MYC_sgRNA_187398	NFR_Targeting	nfr_134	chr8	96203424	96203447	+	CATGCAGGTGGATGGTTGAG	CATGCAGGTGGATGGTTGAGNGG	1317.3/1334.2/1429.6	1350/1626.9/1203.9	1334.2	1350	0.017009	4690.7	5028.3	0.2233	0.58835	0.41165	0.8233	0.88515	TRUE
Sudhl-4	BCL6MYC_sgRNA_18903	NFR_Targeting	nfr_114	chr8	95962555	95962578	+	ATATAGGTGGATTAACTGTC	ATATAGGTGGATTAACTGTCNGG	610.84/541.82/589.51	659.95/391.97/596.53	589.51	596.53	0.017038	1364.4	2058.5	0.15462	0.56144	0.43856	0.87712	0.92174	TRUE
Sudhl-4	CIL3_sgRNA_2011	TranscripRegs	CREBL2	chr12	12764839	12764862	+	ACACCCAGAGACTGTCATGG	ACACCCAGAGACTGTCATGGNGG	1080.4/1114.9/1051.9	1045.1/1165.3/1093.2	1080.4	1093.2	0.017042	999.69	3991.4	0.20339	0.58058	0.41942	0.83883	0.89604	TRUE
Sudhl-4	BCL6MYC_sgRNA_345929	NFR_Targeting	nfr_75	chr3	188108819	188108842	-	CTTCAGTTCCCTAAATCTGA	CTTCAGTTCCCTAAATCTGANGG	1947.1/1958.4/2009.9	1981.7/2381.3/1831.7	1958.4	1981.7	0.017059	1389.3	7656	0.26636	0.60502	0.39498	0.78996	0.86246	TRUE
Sudhl-4	CIL3_sgRNA_5154	TranscripRegs	HSF4	chr16	67198701	67198724	-	CTTCCTGCATGGTGCAGTCT	CTTCCTGCATGGTGCAGTCTNGG	1195/1157.3/1348.5	1077.1/1209.2/1324.1	1195	1209.2	0.017081	12495	4456.9	0.21336	0.58448	0.41552	0.83104	0.89131	TRUE
Sudhl-4	BCL6MYC_sgRNA_26231	NFR_Targeting	nfr_115	chr8	95972103	95972126	-	TGTAAACATCCGAAACTGGG	TGTAAACATCCGAAACTGGGNGG	1500/1439.1/1547.5	1665.8/1517.9/1374.7	1500	1517.9	0.01719	2981.1	5716.3	0.23796	0.59404	0.40596	0.81192	0.87746	TRUE
Sudhl-4	BCL6MYC_sgRNA_160842	NFR_Targeting	nfr_191	chr8	129170090	129170113	+	CCCTTGTGTCCGAATCACCT	CCCTTGTGTCCGAATCACCTNGG	1714.5/1632.4/1667.2	1575.5/1813.1/1687.3	1667.2	1687.3	0.017313	1722.7	6418	0.2514	0.59925	0.40075	0.80151	0.87015	TRUE
Sudhl-4	BCL6MYC_sgRNA_253771	NFR_Targeting	nfr_103	chr8	8498450	8498473	+	CTAGAGGCAAGCTTTCAGAG	CTAGAGGCAAGCTTTCAGAGNGG	1786/1661/1895.6	1717/1884.2/1807.6	1786	1807.6	0.017358	13821	6920.7	0.26	0.60257	0.39743	0.79486	0.86601	TRUE
Sudhl-4	CIL3_sgRNA_2951	TranscripRegs	ELF2	chr4	140098326	140098349	-	TGTCGCCGCCGTCGCCTAGG	TGTCGCCGCCGTCGCCTAGGNGG	2386.5/2542.7/2212.5	2112.2/2415.4/2721.6	2386.5	2415.4	0.017363	27332	9509.1	0.29644	0.61655	0.38345	0.76689	0.84656	TRUE
Sudhl-4	BCL6MYC_sgRNA_131998	NFR_Targeting	nfr_102	chr8	8256602	8256625	+	TGAAAGAGGACTCATCGCCA	TGAAAGAGGACTCATCGCCANGG	1382.8/1401.8/1534.6	1328.1/1418.8/1522.6	1401.8	1418.8	0.017387	8993.8	5308	0.23345	0.59229	0.40771	0.81541	0.87995	TRUE
Sudhl-4	BCL6MYC_sgRNA_76823	NFR_Targeting	nfr_96	chr8	8183097	8183120	-	AATAATTGTGCTGTGCAGCT	AATAATTGTGCTGTGCAGCTNGG	708.19/846.11/773.73	859.85/783.19/673.5	773.73	783.19	0.017499	4767.3	2770.6	0.17961	0.57127	0.42873	0.85746	0.90896	TRUE
Sudhl-4	BCL6MYC_sgRNA_319372	NFR_Targeting	nfr_66	chr3	187947433	187947456	+	GTAACCCAGGGATGTCTTGT	GTAACCCAGGGATGTCTTGTNGG	1453.4/1517.1/1495.9	1976.2/1514.2/1350.6	1495.9	1514.2	0.017509	1126.4	5699.3	0.24211	0.59565	0.40435	0.80869	0.8752	TRUE
Sudhl-4	CIL3_sgRNA_14079	TranscripRegs	ZEB1	chr10	31608174	31608197	-	GCTTTCTGCGCTTACACCTG	GCTTTCTGCGCTTACACCTGNGG	1430.2/1593.4/1744.6	1612.9/1498.3/1674.1	1593.4	1612.9	0.017547	24750	6107.4	0.24965	0.59857	0.40143	0.80286	0.87112	TRUE
Sudhl-4	BCL6MYC_sgRNA_118895	NFR_Targeting	nfr_121	chr8	96100266	96100289	-	GGGCCAGCATGGCATCCGCA	GGGCCAGCATGGCATCCGCANGG	572.07/697.87/655.83	709.24/631.85/663.87	655.83	663.87	0.017563	4391.8	2312.7	0.16729	0.56643	0.43357	0.86715	0.91522	TRUE
Sudhl-4	CIL3_sgRNA_5373	TranscripRegs	IRF4	chr6	391793	391816	+	CCGAGTCCAGGGCGAGGTAA	CCGAGTCCAGGGCGAGGTAANGG	3796/3731.2/3452.3	3777.1/3298.5/4148	3731.2	3777.1	0.017643	40989	15528	0.36852	0.64376	0.35624	0.71248	0.80746	TRUE
Sudhl-4	CIL3_sgRNA_6295	TranscripRegs	MAFF	chr22	38598123	38598146	+	AGGGGAGACTGACCGGAGCG	AGGGGAGACTGACCGGAGCGNGG	832.25/764.62/760.84	774.05/957.23/633.81	764.62	774.05	0.017655	2294.2	2735	0.18026	0.57152	0.42848	0.85695	0.90878	TRUE
Sudhl-4	CIL3_sgRNA_6983	TranscripRegs	MSC	chr8	72756079	72756102	-	CAAGCAGTCGCAGCGGAACG	CAAGCAGTCGCAGCGGAACGNGG	1960/2062.4/2125.9	2267.4/1871.3/2087.8	2062.4	2087.8	0.017678	7258.4	8102.9	0.28261	0.61126	0.38874	0.77748	0.85352	TRUE
Sudhl-4	BCL6MYC_sgRNA_116078	BCL6_MYC_PromoterTiling	tiling_BCL6-P	chr3	187457213	187457236	-	CTCCCGTTCCCCAGCCAAGA	CTCCCGTTCCCCAGCCAAGANGG	1772.2/1924.6/2048.5	1608.3/2196.7/1948.3	1924.6	1948.3	0.0177	19293	7511.3	0.27426	0.60806	0.39194	0.78389	0.85835	TRUE
Sudhl-4	BCL6MYC_sgRNA_4123	NFR_Targeting	nfr_91	chr8	8085783	8085806	-	GCTGGTCTTCGGAAGCGTCC	GCTGGTCTTCGGAAGCGTCCNGG	1466.4/1413.1/1435.1	1853.9/1419.6/1452.8	1435.1	1452.8	0.017711	730.95	5446.1	0.24037	0.59498	0.40502	0.81004	0.87597	TRUE
Sudhl-4	BCL6MYC_sgRNA_73306	NFR_Targeting	nfr_147	chr8	128218356	128218379	+	CATAAGGATGTGGACATGTG	CATAAGGATGTGGACATGTGNGG	1494.8/1337.7/1361.4	1341.8/1507.3/1378.3	1361.4	1378.3	0.017746	9177.4	5140.7	0.23518	0.59296	0.40704	0.81407	0.87903	TRUE
Sudhl-4	BCL6MYC_sgRNA_247660	NFR_Targeting	nfr_201	chr8	129350557	129350580	+	TGAGGTAGAAGGTGACACAT	TGAGGTAGAAGGTGACACATNGG	983.02/954.48/841.89	1119.1/966.31/780.53	954.48	966.31	0.017754	6744.9	3485.4	0.20039	0.57941	0.42059	0.84117	0.89773	TRUE
Sudhl-4	BCL6MYC_sgRNA_35157	NFR_Targeting	nfr_2	chr1	234744365	234744388	-	GAAGGTGCGGGCAAGAGCCG	GAAGGTGCGGGCAAGAGCCGNGG	1551.6/1654.1/1619.3	1639.4/1421.1/1742.7	1619.3	1639.4	0.017757	2893.8	6216.3	0.25451	0.60045	0.39955	0.7991	0.8687	TRUE
Sudhl-4	BCL6MYC_sgRNA_160940	NFR_Targeting	nfr_219	chr8	131070258	131070281	+	GCTCGTCATCGTTGTCTGCC	GCTCGTCATCGTTGTCTGCCNGG	1314.7/1298.6/1448	1365.5/1331/1313.3	1314.7	1331	0.017783	9008.9	4948	0.23198	0.59172	0.40828	0.81655	0.88063	TRUE
Sudhl-4	BCL6MYC_sgRNA_123221	NFR_Targeting	nfr_101	chr8	8244853	8244876	-	GGCTCCCCGAGTAAACACCC	GGCTCCCCGAGTAAACACCCNGG	936.5/867.79/1004	702.85/948.15/975.37	936.5	948.15	0.017811	4639.6	3413.7	0.19933	0.579	0.421	0.84201	0.89827	TRUE
Sudhl-4	BCL6MYC_sgRNA_275451	NFR_Targeting	nfr_105	chr8	8560187	8560210	+	GGGCTTCTGCTGGCGTCGCT	GGGCTTCTGCTGGCGTCGCTNGG	821.92/710.87/806.89	816.95/890.64/656.66	806.89	816.95	0.017851	4722.7	2900.6	0.18676	0.57407	0.42593	0.85185	0.90573	TRUE
Sudhl-4	BCL6MYC_sgRNA_9708	NFR_Targeting	nfr_157	chr8	128962056	128962079	-	GGTCTGGGTAACTCCACAGC	GGTCTGGGTAACTCCACAGCNGG	1356.1/1256.2/1311.7	1181.2/1328/1448	1311.7	1328	0.01786	2526.2	4935.4	0.23275	0.59202	0.40798	0.81596	0.88035	TRUE
Sudhl-4	CIL3_sgRNA_3650	TranscripRegs	FOXJ2	chr12	8185337	8185360	-	GACAGTGTCAGGGCTCGGCG	GACAGTGTCAGGGCTCGGCGNGG	1398.3/1432.1/1311.7	1467.8/1415.8/1231.5	1398.3	1415.8	0.01793	4325.6	5293.4	0.24051	0.59503	0.40497	0.80993	0.87596	TRUE
Sudhl-4	BCL6MYC_sgRNA_275705	NFR_Targeting	nfr_105	chr8	8560696	8560719	-	ACTCCCACCCCTCCCCGTCG	ACTCCCACCCCTCCCCGTCGNGG	1762.7/1785.9/1890.1	1808.2/1760.8/1835.3	1785.9	1808.2	0.017967	5703	6920.1	0.26918	0.6061	0.3939	0.78779	0.86091	TRUE
Sudhl-4	BCL6MYC_sgRNA_282550	NFR_Targeting	nfr_52	chr3	187803496	187803519	-	TATAAAGCTGATTGGTCCAA	TATAAAGCTGATTGGTCCAANGG	1392.3/1503.2/1333.8	1622/1409.7/1172.6	1392.3	1409.7	0.017983	7868.7	5268.4	0.24077	0.59513	0.40487	0.80973	0.87584	TRUE
Sudhl-4	BCL6MYC_sgRNA_357174	ControlRegionTiling	tiling_BCL6-CTRL-3	chr3	188272709	188272732	+	AGAGGCATAGTAAACATGTT	AGAGGCATAGTAAACATGTTNGG	653.91/611.18/556.35	618.87/572.07/698.75	611.18	618.87	0.018025	2416.2	2141.2	0.16633	0.56605	0.43395	0.8679	0.91578	TRUE
Sudhl-4	BCL6MYC_sgRNA_373716	NFR_Targeting	nfr_88	chr3	188506231	188506254	-	ACAAGAATCACACATACTTG	ACAAGAATCACACATACTTGNGG	1817.9/1754.6/1733.5	1621.1/1776.7/2176.8	1754.6	1776.7	0.018041	2221.3	6787.7	0.26815	0.60571	0.39429	0.78858	0.86165	TRUE
Sudhl-4	CIL3_sgRNA_10903	TranscripRegs	SKIL	chr3	170075550	170075573	+	GGTGCGGCTCCGGCTTACGG	GGTGCGGCTCCGGCTTACGGNGG	1580.1/1529.2/1551.1	1915/1364.3/1570.7	1551.1	1570.7	0.018049	658.31	5930.3	0.25375	0.60016	0.39984	0.79969	0.86923	TRUE
Sudhl-4	BCL6MYC_sgRNA_236180	NFR_Targeting	nfr_9	chr1	235068024	235068047	-	CGTTCGTCTATGGTGCCGCT	CGTTCGTCTATGGTGCCGCTNGG	1056.3/1120.9/1250.9	969.39/1135.1/1225.5	1120.9	1135.1	0.018052	10533	4155.6	0.21914	0.58673	0.41327	0.82654	0.88812	TRUE
Sudhl-4	BCL6MYC_sgRNA_31176	NFR_Targeting	nfr_163	chr8	128988884	128988907	-	TGTGCCAAGCCCCTGATGCC	TGTGCCAAGCCCCTGATGCCNGG	2254.7/2280.9/2277	2305.7/2124.8/2623	2277	2305.7	0.018084	256.52	9031.7	0.30235	0.61881	0.38119	0.76239	0.84359	TRUE
Sudhl-4	CIL3_sgRNA_6973	TranscripRegs	MSANTD3	chr9	103189463	103189486	+	GCGAGGGGGCGGCGGCGTCC	GCGAGGGGGCGGCGGCGTCCNGG	1318.2/1269.2/1330.1	1125.5/1334.8/1575.5	1318.2	1334.8	0.018101	1271.4	4962.2	0.23644	0.59345	0.40655	0.81309	0.8785	TRUE
Sudhl-4	BCL6MYC_sgRNA_229870	NFR_Targeting	nfr_35	chr3	187653311	187653334	-	AGTGTGGTAGGTATAAAGAG	AGTGTGGTAGGTATAAAGAGNGG	889.98/1078.4/889.79	925.57/901.23/768.51	889.98	901.23	0.018109	17760	3228.7	0.19806	0.5785	0.4215	0.843	0.89908	TRUE
Sudhl-4	BCL6MYC_sgRNA_277360	NFR_Targeting	nfr_106	chr8	8565044	8565067	-	AGGGACTGCGTCGCATGCCG	AGGGACTGCGTCGCATGCCGNGG	1375.9/1309.9/1243.5	1403.9/1326.5/1146.1	1309.9	1326.5	0.018137	4381.9	4928.2	0.23623	0.59337	0.40663	0.81325	0.87855	TRUE
Sudhl-4	BCL6MYC_sgRNA_359468	NFR_Targeting	nfr_82	chr3	188301788	188301811	-	TGTAGGATTATGGGGGAGCA	TGTAGGATTATGGGGGAGCANGG	1236.3/1172.1/1256.4	1155.6/1564.1/1252	1236.3	1252	0.018147	2265.2	4625.9	0.23028	0.59106	0.40894	0.81788	0.8815	TRUE
Sudhl-4	BCL6MYC_sgRNA_181740	NFR_Targeting	nfr_199	chr8	129203541	129203564	-	GCACATGTCTCCTAATGCTG	GCACATGTCTCCTAATGCTGNGG	1688.6/1650.6/1645.1	1967.1/1671.6/1609.2	1650.6	1671.6	0.018177	737.88	6348.1	0.26283	0.60366	0.39634	0.79268	0.86434	TRUE
Sudhl-4	BCL6MYC_sgRNA_81124	NFR_Targeting	nfr_149	chr8	128229412	128229435	+	TGGGGTGAGTTTGTCTCCCA	TGGGGTGAGTTTGTCTCCCANGG	1464.6/1584.7/1442.5	1483.3/1955.3/1395.1	1464.6	1483.3	0.018253	7457.5	5569	0.25006	0.59873	0.40127	0.80254	0.87093	TRUE
Sudhl-4	BCL6MYC_sgRNA_371407	NFR_Targeting	nfr_87	chr3	188474074	188474097	+	TCACTGACAAAGTTCCCCAT	TCACTGACAAAGTTCCCCATNGG	2415.8/2499.3/2608.6	2531.2/2786.9/2359.6	2499.3	2531.2	0.018262	9458.8	10003	0.31845	0.62493	0.37507	0.75014	0.83459	TRUE
Sudhl-4	BCL6MYC_sgRNA_186999	NFR_Targeting	nfr_134	chr8	96202776	96202799	-	GGAGTTTCCAGGCTAAAAGG	GGAGTTTCCAGGCTAAAAGGNGG	1238/1303/1214	1242.3/1253.9/1419.2	1238	1253.9	0.018295	2396.8	4633	0.23231	0.59185	0.40815	0.8163	0.88044	TRUE
Sudhl-4	BCL6MYC_sgRNA_128139	NFR_Targeting	nfr_187	chr8	129121312	129121335	+	CACGAAGCCTTGTATCTCCC	CACGAAGCCTTGTATCTCCCNGG	1742/1961/1950.9	2318.5/1901.6/1976	1950.9	1976	0.018419	21863	7624.1	0.28723	0.61303	0.38697	0.77394	0.85132	TRUE
Sudhl-4	BCL6MYC_sgRNA_276850	NFR_Targeting	nfr_106	chr8	8563823	8563846	+	CTGGACACACGCCCTCACCA	CTGGACACACGCCCTCACCANGG	3416/3552.6/3695.5	4292.9/3268.2/3598.4	3552.6	3598.4	0.01846	19534	14714	0.37725	0.64701	0.35299	0.70598	0.8029	TRUE
Sudhl-4	BCL6MYC_sgRNA_171155	NFR_Targeting	nfr_130	chr8	96177151	96177174	+	CTTATGGAGTTTCTTGCACA	CTTATGGAGTTTCTTGCACANGG	1274.2/1212/1424	1290.7/1437/1235.1	1274.2	1290.7	0.018506	13160	4781.4	0.23808	0.59409	0.40591	0.81182	0.87741	TRUE
Sudhl-4	CIL3_sgRNA_8537	TranscripRegs	PBX1	chr1	164528429	164528452	+	CAGGAGGCTGACGGGGCTGC	CAGGAGGCTGACGGGGCTGCNGG	1343.2/1424.3/1413	1431.3/1677.6/1371	1413	1431.3	0.01853	2502.8	5354.3	0.24979	0.59863	0.40137	0.80275	0.87109	TRUE
Sudhl-4	BCL6MYC_sgRNA_71582	NFR_Targeting	nfr_95	chr8	8176463	8176486	+	GGATGATCCCGTGCTCCTTC	GGATGATCCCGTGCTCCTTCNGG	895.15/961.41/1055.6	1142.8/973.87/736.04	961.41	973.87	0.018562	6630.4	3513.2	0.21026	0.58327	0.41673	0.83347	0.89287	TRUE
Sudhl-4	BCL6MYC_sgRNA_208584	NFR_Targeting	nfr_139	chr8	96241197	96241220	+	CTTTAGTGATGAGCAACACT	CTTTAGTGATGAGCAACACTNGG	628.07/795.83/545.3	615.22/890.64/636.21	628.07	636.21	0.018562	17498	2205.9	0.17344	0.56885	0.43115	0.86231	0.91207	TRUE
Sudhl-4	BCL6MYC_sgRNA_69674	NFR_Targeting	nfr_229	chr11	121164137	121164160	-	TAATTACGCCGCAGCAACAG	TAATTACGCCGCAGCAACAGNGG	1118.3/1235.4/1142.2	1112.7/1157/1355.4	1142.2	1157	0.018584	4626.9	4241.8	0.22756	0.59001	0.40999	0.81999	0.88295	TRUE
Sudhl-4	CIL3_sgRNA_15699	TranscripRegs	ZNF48	chr16	30406779	30406802	+	AGCCCGCTCCCGGCTTGGCG	AGCCCGCTCCCGGCTTGGCGNGG	851.21/877.32/722.15	778.61/967.06/862.32	851.21	862.32	0.018683	8668.9	3075.2	0.2003	0.57938	0.42062	0.84124	0.89775	TRUE
Sudhl-4	CIL3_sgRNA_11146	TranscripRegs	SNAPC5	chr15	66790050	66790073	-	CAACATGCTGAGCCGGCTTC	CAACATGCTGAGCCGGCTTCNGG	1668/1613.3/1704.1	1393.8/1707.1/1689.8	1668	1689.8	0.018722	2143.2	6421.2	0.27205	0.60721	0.39279	0.78558	0.85936	TRUE
Sudhl-4	BCL6MYC_sgRNA_247104	NFR_Targeting	nfr_10	chr1	235098727	235098750	-	CTGAGATCTTTCCATAGCTT	CTGAGATCTTTCCATAGCTTNGG	825.36/789.76/832.68	890.89/836.16/833.45	825.36	836.16	0.018722	660.44	2973.3	0.19795	0.57846	0.42154	0.84309	0.89908	TRUE
Sudhl-4	BCL6MYC_sgRNA_160364	NFR_Targeting	nfr_234	chr11	121289350	121289373	-	TTTGATCAGAAGGGTCTGAT	TTTGATCAGAAGGGTCTGATNGG	696.13/671.86/593.19	409.84/780.16/680.71	671.86	680.71	0.018853	3388.7	2374.5	0.18162	0.57206	0.42794	0.85588	0.90817	TRUE
Sudhl-4	BCL6MYC_sgRNA_156331	NFR_Targeting	nfr_189	chr8	129162898	129162921	-	TGAGCCATACCTACTTGAGA	TGAGCCATACCTACTTGAGANGG	2145.3/2224.5/2238.3	2695.5/2098.3/2253.8	2224.5	2253.8	0.018866	3236.2	8803.8	0.31221	0.62256	0.37744	0.75488	0.83788	TRUE
Sudhl-4	BCL6MYC_sgRNA_38876	NFR_Targeting	nfr_167	chr8	128998606	128998629	-	ATGTCTCCTGGGACCGCAGA	ATGTCTCCTGGGACCGCAGANGG	2309.8/2400.5/2092.8	2340.4/2453.2/2160	2309.8	2340.4	0.018977	27667	9174.6	0.31944	0.6253	0.3747	0.7494	0.83393	TRUE
Sudhl-4	BCL6MYC_sgRNA_11685	NFR_Targeting	nfr_227	chr11	121084416	121084439	-	CACTGAAGGTTAGGTCACCA	CACTGAAGGTTAGGTCACCANGG	1643.8/1815.3/1761.2	1784.5/1877.4/1375.9	1761.2	1784.5	0.018991	8350.2	6815.3	0.28284	0.61135	0.38865	0.7773	0.85351	TRUE
Sudhl-4	BCL6MYC_sgRNA_249735	NFR_Targeting	nfr_11	chr1	235106753	235106776	-	TCTAGCTGAAGGGGGGTGAG	TCTAGCTGAAGGGGGGTGAGNGG	1386.2/1571.7/1484.8	1397.5/1628.4/1504.5	1484.8	1504.5	0.019016	8636.4	5653.2	0.26219	0.60341	0.39659	0.79317	0.86475	TRUE
Sudhl-4	BCL6MYC_sgRNA_275162	NFR_Targeting	nfr_105	chr8	8559528	8559551	-	AGGTGAGCGCAGGAAGCGGC	AGGTGAGCGCAGGAAGCGGCNGG	1361.2/1621.1/1431.4	1660.4/1375.7/1450.4	1431.4	1450.4	0.019028	20461	5430.8	0.25806	0.60182	0.39818	0.79636	0.8671	TRUE
Sudhl-4	BCL6MYC_sgRNA_96420	NFR_Targeting	nfr_180	chr8	129082129	129082152	+	CATCATCATTGATCTCTACC	CATCATCATTGATCTCTACCNGG	1198.4/1196.3/1142.2	1566.4/764.27/1212.3	1196.3	1212.3	0.019086	1469.4	4462.5	0.2387	0.59433	0.40567	0.81134	0.87701	TRUE
Sudhl-4	BCL6MYC_sgRNA_359433	NFR_Targeting	nfr_82	chr3	188301390	188301413	-	CGTCCTCATGGAACTTAAAA	CGTCCTCATGGAACTTAAAANGG	732.31/799.3/727.68	742.1/856.59/736.04	732.31	742.1	0.019127	2254.2	2608.9	0.19161	0.57597	0.42403	0.84805	0.90264	TRUE
Sudhl-4	BCL6MYC_sgRNA_6134	ControlRegionTiling	tiling_MYC-CTRL-1	chr8	128128037	128128060	+	GTGAGCACTTTCTCTGAGCG	GTGAGCACTTTCTCTGAGCGNGG	1792.9/1742.5/1822	1597.4/1816.8/1995.2	1792.9	1816.8	0.019144	1691.4	6949.9	0.28743	0.61311	0.38689	0.77378	0.85121	TRUE
Sudhl-4	BCL6MYC_sgRNA_175721	NFR_Targeting	nfr_226	chr8	131093978	131094001	+	AAATGGCTGCAGGTCCCGTG	AAATGGCTGCAGGTCCCGTGNGG	1334.5/1309/1210.3	1486.9/1060.1/1326.5	1309	1326.5	0.019144	5196.6	4924.6	0.24937	0.59846	0.40154	0.80307	0.87112	TRUE
Sudhl-4	BCL6MYC_sgRNA_49038	NFR_Targeting	nfr_172	chr8	129013567	129013590	-	CACACACCCTTGCAGACACT	CACACACCCTTGCAGACACTNGG	1762.7/1720.8/1683.8	1451.3/1847.1/1743.9	1720.8	1743.9	0.019178	1563.6	6644.5	0.28266	0.61128	0.38872	0.77744	0.85352	TRUE
Sudhl-4	BCL6MYC_sgRNA_119056	NFR_Targeting	nfr_121	chr8	96100415	96100438	+	CTGGGCTCACAGCCTCCCAC	CTGGGCTCACAGCCTCCCACNGG	1495.6/1363.7/1355.9	1382/1170.6/1682.5	1363.7	1382	0.019225	8739.9	5150	0.2551	0.60068	0.39932	0.79865	0.86867	TRUE
Sudhl-4	CIL3_sgRNA_2381	TranscripRegs	DEAF1	chr11	694968	694991	-	GGCGGCCGCGGCCGCTGTGG	GGCGGCCGCGGCCGCTGTGGNGG	661.67/534.02/618.99	815.12/627.31/530.38	618.99	627.31	0.019232	4520.3	2171.1	0.17856	0.57086	0.42914	0.85829	0.90924	TRUE
Sudhl-4	CIL3_sgRNA_17756	NonTarg						TACGCGTCGCGCTACCGGGA	TACGCGTCGCGCTACCGGGANGG	665.98/617.25/762.68	1005.9/674.98/629	665.98	674.98	0.019342	5863	2351.8	0.18563	0.57363	0.42637	0.85273	0.90626	TRUE
Sudhl-4	BCL6MYC_sgRNA_128145	NFR_Targeting	nfr_187	chr8	129121323	129121346	+	GTATCTCCCTGGCAGTCTGG	GTATCTCCCTGGCAGTCTGGNGG	827.95/951.01/930.32	908.23/1074.5/942.89	930.32	942.89	0.019348	5454.3	3389.1	0.21599	0.5855	0.4145	0.829	0.88976	TRUE
Sudhl-4	BCL6MYC_sgRNA_59626	NFR_Targeting	nfr_174	chr8	129028909	129028932	-	CCCTCACAGCACCAGTTGTG	CCCTCACAGCACCAGTTGTGNGG	1253.6/1251/1258.2	1295.3/1270.5/1270	1253.6	1270.5	0.019364	14.323	4696.6	0.24736	0.59768	0.40232	0.80463	0.87215	TRUE
Sudhl-4	BCL6MYC_sgRNA_80518	NFR_Targeting	nfr_149	chr8	128228623	128228646	-	ACTAATGACCTTGTGCTCCA	ACTAATGACCTTGTGCTCCANGG	1768.8/1812.7/1785.1	1887.7/1809.3/1630.8	1785.1	1809.3	0.019386	515.08	6917	0.29053	0.6143	0.3857	0.77141	0.84946	TRUE
Sudhl-4	CIL3_sgRNA_7293	TranscripRegs	NAIF1	chr9	130829531	130829554	-	CTACGCACTTTGCGTAGCGA	CTACGCACTTTGCGTAGCGANGG	103.39/67.62/66.32	59.332/127.13/68.552	67.62	68.552	0.019476	640.45	195.04	0.066782	0.52662	0.47338	0.94676	0.96664	TRUE
Sudhl-4	BCL6MYC_sgRNA_6220	ControlRegionTiling	tiling_MYC-CTRL-1	chr8	128128132	128128155	-	TACACTGAATCACAATTAGT	TACACTGAATCACAATTAGTNGG	1028.7/1170.3/1020.6	952.04/1177.4/1042.7	1028.7	1042.7	0.019525	10066	3782.9	0.22811	0.59022	0.40978	0.81956	0.88267	TRUE
Sudhl-4	BCL6MYC_sgRNA_39007	NFR_Targeting	nfr_167	chr8	128998779	128998802	-	TGCTAGATCCTGGGACTGAA	TGCTAGATCCTGGGACTGAANGG	1999.6/1914.2/1976.7	2174.3/1634.5/2003.7	1976.7	2003.7	0.019527	2219.3	7734.6	0.30644	0.62036	0.37964	0.75927	0.84156	TRUE
Sudhl-4	BCL6MYC_sgRNA_314510	NFR_Targeting	nfr_20	chr1	235325173	235325196	-	AATAACAACTGTAGAGGCAG	AATAACAACTGTAGAGGCAGNGG	1027/934.54/996.64	888.15/1083.6/1010.2	996.64	1010.2	0.019539	2388.1	3654.2	0.22504	0.58903	0.41097	0.82195	0.88454	TRUE
Sudhl-4	BCL6MYC_sgRNA_154655	NFR_Targeting	nfr_217	chr8	131060797	131060820	+	TGTCTGCTCCATCTGTTGCA	TGTCTGCTCCATCTGTTGCANGG	1979/2122.2/1871.7	2135/2006/1990.4	1979	2006	0.019572	16014	7744.3	0.30731	0.62069	0.37931	0.75861	0.841	TRUE
Sudhl-4	BCL6MYC_sgRNA_123110	NFR_Targeting	nfr_185	chr8	129114720	129114743	-	TCTCTGCTCTGGGAAACCAG	TCTCTGCTCTGGGAAACCAGNGG	1271.6/1551.8/1486.7	1507/1307.6/2220.1	1486.7	1507	0.019602	25238	5660.9	0.27049	0.60661	0.39339	0.78678	0.86018	TRUE
Sudhl-4	BCL6MYC_sgRNA_180018	NFR_Targeting	nfr_131	chr8	96190453	96190476	+	GCCTATGCCTGAGTCAGCAG	GCCTATGCCTGAGTCAGCAGNGG	790.04/698.74/637.41	708.33/658.33/980.18	698.74	708.33	0.019641	6048.6	2478.5	0.19266	0.57639	0.42361	0.84722	0.90205	TRUE
Sudhl-4	BCL6MYC_sgRNA_244618	NFR_Targeting	nfr_46	chr3	187692885	187692908	-	ATTAGAAAATGGCCTCTAAG	ATTAGAAAATGGCCTCTAAGNGG	1323.3/1281.3/1109	1668.6/1042.7/1298.9	1281.3	1298.9	0.019645	15725	4810.5	0.25347	0.60005	0.39995	0.79991	0.86923	TRUE
Sudhl-4	BCL6MYC_sgRNA_313361	NFR_Targeting	nfr_62	chr3	187920163	187920186	-	GCTGCTGCCTGACCACAATG	GCTGCTGCCTGACCACAATGNGG	2072/2008.7/2022.8	2191.6/1996.9/2050.6	2022.8	2050.6	0.019682	1312.9	7932.3	0.31212	0.62253	0.37747	0.75495	0.83788	TRUE
Sudhl-4	CIL3_sgRNA_14766	TranscripRegs	ZNF217	chr20	52210313	52210336	+	GCCATTTCCTCGCGCGGCGG	GCCATTTCCTCGCGCGGCGGNGG	2066.8/2092.7/2227.2	2231.8/1894/2121.5	2092.7	2121.5	0.01969	9380.5	8233.7	0.31708	0.62441	0.37559	0.75118	0.83503	TRUE
Sudhl-4	BCL6MYC_sgRNA_314195	NFR_Targeting	nfr_63	chr3	187924125	187924148	+	ACCTGGTTGTGTCTCCCCTT	ACCTGGTTGTGTCTCCCCTTNGG	1638.7/1602.1/1669.1	1661.3/1353.7/1927.9	1638.7	1661.3	0.019769	1131.4	6297.7	0.28507	0.61221	0.38779	0.77559	0.85238	TRUE
Sudhl-4	BCL6MYC_sgRNA_36978	NFR_Targeting	nfr_3	chr1	234746646	234746669	-	CCGCCGCGCATACCTACATA	CCGCCGCGCATACCTACATANGG	1049.4/954.48/1086.9	1103.6/1063.9/889.98	1049.4	1063.9	0.019859	5206.5	3866.2	0.23414	0.59256	0.40744	0.81487	0.87961	TRUE
Sudhl-4	BCL6MYC_sgRNA_39605	NFR_Targeting	nfr_168	chr8	128999628	128999651	-	GCAAATGAAGGCAATGAGAT	GCAAATGAAGGCAATGAGATNGG	1281.1/1335.9/1271.1	1298.9/1265.2/1506.9	1281.1	1298.9	0.019876	1551.5	4809.8	0.25645	0.6012	0.3988	0.7976	0.86794	TRUE
Sudhl-4	BCL6MYC_sgRNA_359500	NFR_Targeting	nfr_82	chr3	188302085	188302108	+	ATGAGAGAGAATTTGTAGGC	ATGAGAGAGAATTTGTAGGCNGG	805.55/723.88/755.31	765.83/957.23/709.58	755.31	765.83	0.019937	1755.8	2698.6	0.20259	0.58027	0.41973	0.83946	0.89643	TRUE
Sudhl-4	BCL6MYC_sgRNA_208686	NFR_Targeting	nfr_139	chr8	96241363	96241386	+	GGTCAGATTTGATCTTCACT	GGTCAGATTTGATCTTCACTNGG	1009.7/1088.8/935.85	782.26/1023.8/1404.7	1009.7	1023.8	0.019965	5859.3	3706.7	0.23134	0.59148	0.40852	0.81705	0.88084	TRUE
Sudhl-4	BCL6MYC_sgRNA_51692	NFR_Targeting	nfr_94	chr8	8146738	8146761	-	CTAGTTTATTTGCATATGAG	CTAGTTTATTTGCATATGAGNGG	1813.6/2008.7/1827.5	1853/1661.7/2089	1827.5	1853	0.019973	16508	7097.1	0.30257	0.61889	0.38111	0.76222	0.84352	TRUE
Sudhl-4	BCL6MYC_sgRNA_238460	NFR_Targeting	nfr_41	chr3	187675375	187675398	-	TCCTGAAATGGGAAACCAAA	TCCTGAAATGGGAAACCAAANGG	687.51/944.94/865.84	648.08/961.77/877.95	865.84	877.95	0.020011	19029	3133.1	0.2163	0.58562	0.41438	0.82875	0.88962	TRUE
Sudhl-4	BCL6MYC_sgRNA_161564	NFR_Targeting	nfr_192	chr8	129171122	129171145	-	TCAAGAATCAGGACATTACC	TCAAGAATCAGGACATTACCNGG	1156.2/1356.7/1245.3	1185.7/1334.1/1262.8	1245.3	1262.8	0.020076	10177	4662.9	0.25577	0.60093	0.39907	0.79813	0.8684	TRUE
Sudhl-4	BCL6MYC_sgRNA_116758	BCL6_MYC_PromoterTiling	tiling_BCL6-P	chr3	187458031	187458054	-	ATAGTAGCCTGGCGAGAAAC	ATAGTAGCCTGGCGAGAAACNGG	485.05/467.27/471.61	712.89/478.24/322.32	471.61	478.24	0.02009	99.765	1613.4	0.16499	0.56552	0.43448	0.86895	0.91629	TRUE
Sudhl-4	BCL6MYC_sgRNA_179397	NFR_Targeting	nfr_238	chr11	121319372	121319395	-	GGATGCATGCATTTAAATGA	GGATGCATGCATTTAAATGANGG	770.22/697/751.63	762.18/702.22/856.3	751.63	762.18	0.020096	1664.8	2684.2	0.20377	0.58073	0.41927	0.83853	0.89597	TRUE
Sudhl-4	CIL3_sgRNA_16047	TranscripRegs	ZNF559	chr19	9434870	9434893	-	ACGGGAACGCGCTGTTAAGA	ACGGGAACGCGCTGTTAAGANGG	1474.1/1439.1/1462.7	1483.3/1432.4/2045.7	1462.7	1483.3	0.020131	344.16	5561.1	0.27581	0.60865	0.39135	0.7827	0.85747	TRUE
Sudhl-4	CIL3_sgRNA_12140	TranscripRegs	TBPL1	chr6	134274387	134274410	+	AAGACGGAGTCCGAGCCTCG	AAGACGGAGTCCGAGCCTCGNGG	1925.6/1869.1/1755.6	1920.5/1663.2/1895.4	1869.1	1895.4	0.020174	8029.5	7274.3	0.30877	0.62125	0.37875	0.7575	0.84005	TRUE
Sudhl-4	BCL6MYC_sgRNA_142240	NFR_Targeting	nfr_26	chr3	187491709	187491732	-	GGAGTAGCACAGACCAACAT	GGAGTAGCACAGACCAACATNGG	982.16/912/851.11	965.74/723.41/924.85	912	924.85	0.020174	4315.5	3316.2	0.22325	0.58833	0.41167	0.82334	0.88515	TRUE
Sudhl-4	BCL6MYC_sgRNA_59627	NFR_Targeting	nfr_174	chr8	129028909	129028932	+	CCACACAACTGGTGCTGTGA	CCACACAACTGGTGCTGTGANGG	1025.2/1050.7/1072.2	1405.7/1020.8/1065.6	1050.7	1065.6	0.020244	554.63	3871.6	0.23885	0.59439	0.40561	0.81122	0.87694	TRUE
Sudhl-4	BCL6MYC_sgRNA_286016	NFR_Targeting	nfr_107	chr8	8600627	8600650	+	AACTCAGATGCAACCAGAGG	AACTCAGATGCAACCAGAGGNGG	1052.8/1039.4/1098	964.82/1067.7/1151	1052.8	1067.7	0.02025	1108.8	3880.1	0.23914	0.5945	0.4055	0.811	0.87676	TRUE
Sudhl-4	BCL6MYC_sgRNA_158799	NFR_Targeting	nfr_218	chr8	131066904	131066927	+	CTGTGCCCAGGGTTACATGA	CTGTGCCCAGGGTTACATGANGG	1234.6/1290.8/1260.1	1277.9/863.4/1401.1	1260.1	1277.9	0.020259	797.86	4723.3	0.25948	0.60237	0.39763	0.79527	0.86628	TRUE
Sudhl-4	BCL6MYC_sgRNA_322300	NFR_Targeting	nfr_72	chr3	187961955	187961978	+	GCGCACATACAATTGTAGGA	GCGCACATACAATTGTAGGANGG	1264.8/1210.2/1203	1246/1227.4/1181	1210.2	1227.4	0.020286	1513.1	4519.2	0.25514	0.60069	0.39931	0.79862	0.86867	TRUE
Sudhl-4	BCL6MYC_sgRNA_109541	NFR_Targeting	nfr_205	chr8	130999277	130999300	+	ACACTTTGGCTGAAGCCACT	ACACTTTGGCTGAAGCCACTNGG	1392.3/1347.2/1446.1	1319.9/1412/1587.5	1392.3	1412	0.020303	2467.2	5268.4	0.27204	0.60721	0.39279	0.78559	0.85936	TRUE
Sudhl-4	BCL6MYC_sgRNA_174689	NFR_Targeting	nfr_225	chr8	131092096	131092119	-	TGTTGGATCCATTGATGCAA	TGTTGGATCCATTGATGCAANGG	1387.1/1502.4/1411.1	1407.5/1599.7/1431.2	1411.1	1431.2	0.020329	4450.6	5346.7	0.27406	0.60798	0.39202	0.78404	0.85835	TRUE
Sudhl-4	CIL3_sgRNA_3486	TranscripRegs	FOSL1	chr11	65667795	65667818	+	GAAGTCTCGGAACATGCCCG	GAAGTCTCGGAACATGCCCGNGG	1447.4/1439.1/1621.2	1536.2/1468/1409.5	1447.4	1468	0.020377	15130	5497.3	0.27788	0.60945	0.39055	0.78111	0.85631	TRUE
Sudhl-4	BCL6MYC_sgRNA_181767	NFR_Targeting	nfr_199	chr8	129203579	129203602	+	GCAACCAATGATAGAGAGGA	GCAACCAATGATAGAGAGGANGG	1150.2/1100.1/1153.2	1166.6/1098/1676.5	1150.2	1166.6	0.020391	1256.9	4274.3	0.25063	0.59895	0.40105	0.8021	0.87068	TRUE
Sudhl-4	BCL6MYC_sgRNA_286250	NFR_Targeting	nfr_107	chr8	8601535	8601558	+	CAGACCCCGTCAAAGAAGCC	CAGACCCCGTCAAAGAAGCCNGG	2438.2/2378.8/2525.7	2707.3/2472.9/2015.7	2438.2	2472.9	0.020393	5590	9735.2	0.35193	0.63756	0.36244	0.72489	0.81638	TRUE
Sudhl-4	BCL6MYC_sgRNA_43390	NFR_Targeting	nfr_169	chr8	129005246	129005269	-	TTCAAGCGTAGAGTTCCGAG	TTCAAGCGTAGAGTTCCGAGNGG	1326.8/1212/1319	1352.8/1337.8/1076.4	1319	1337.8	0.020423	5762.8	4965.8	0.26706	0.60529	0.39471	0.78942	0.86216	TRUE
Sudhl-4	CIL3_sgRNA_7752	TranscripRegs	NME2	chr17	49243819	49243842	+	CCCAGCGCAGCGCCGCCGCC	CCCAGCGCAGCGCCGCCGCCNGG	1636.1/1642.8/1729.8	1862.1/1666.3/1407.1	1642.8	1666.3	0.020432	3810.1	6315.2	0.29504	0.61602	0.38398	0.76796	0.84722	TRUE
Sudhl-4	CIL3_sgRNA_2950	TranscripRegs	ELF2	chr4	140098310	140098333	-	TAGGCGGTTGGGGGTCGGTG	TAGGCGGTTGGGGGTCGGTGNGG	1168.3/1186.8/1184.5	1385.6/1157.8/1201.5	1184.5	1201.5	0.020447	135.24	4414.4	0.2547	0.60052	0.39948	0.79896	0.86868	TRUE
Sudhl-4	BCL6MYC_sgRNA_183161	NFR_Targeting	nfr_133	chr8	96195716	96195739	-	ACTCACAGAAAGACTCGTAC	ACTCACAGAAAGACTCGTACNGG	1614.5/1604.7/1490.4	1519.8/1627.7/1879.8	1604.7	1627.7	0.020518	6582.2	6154.8	0.29316	0.6153	0.3847	0.7694	0.84823	TRUE
Sudhl-4	CIL3_sgRNA_2982	TranscripRegs	ELK4	chr1	205601042	205601065	+	CGGGGCGTTCCTTGCAGCGG	CGGGGCGTTCCTTGCAGCGGNGG	516.93/483.74/545.3	582.36/418.46/524.36	516.93	524.36	0.020569	953.1	1783.4	0.17611	0.5699	0.4301	0.86021	0.91068	TRUE
Sudhl-4	BCL6MYC_sgRNA_115444	BCL6_MYC_PromoterTiling	tiling_BCL6-P	chr3	187456587	187456610	+	GGCCTCAAAATCCTACATTG	GGCCTCAAAATCCTACATTGNGG	1511.2/1400.1/1506.9	1536.2/1454.4/1528.6	1506.9	1528.6	0.020576	5718.6	5745.4	0.28576	0.61247	0.38753	0.77506	0.85213	TRUE
Sudhl-4	CIL4_sgRNA_8830	NonTarg						GTTGCTCCTGACCACCGTAA	GTTGCTCCTGACCACCGTAANGG	1938.5/2110.1/2212.5	2140.5/1873.6/2286.3	2110.1	2140.5	0.020641	19969	8308.5	0.33375	0.63072	0.36928	0.73857	0.82664	TRUE
Sudhl-4	BCL6MYC_sgRNA_190782	ControlRegionTiling	tiling_BCL6-CTRL-2	chr3	187568795	187568818	+	GTTTCCCAGATTGGGTTTCA	GTTTCCCAGATTGGGTTTCANGG	1296.6/1342.9/1252.7	1315.3/1134.3/1440.8	1296.6	1315.3	0.020651	2033	4873.5	0.26798	0.60564	0.39436	0.78871	0.86173	TRUE
Sudhl-4	BCL6MYC_sgRNA_43701	NFR_Targeting	nfr_169	chr8	129005809	129005832	-	ACCTAGACCCTGCAATCCAG	ACCTAGACCCTGCAATCCAGNGG	2169.4/2099.7/2297.2	2200.7/2326.1/2139.6	2169.4	2200.7	0.020704	10605	8564.8	0.33898	0.63269	0.36731	0.73462	0.82326	TRUE
Sudhl-4	BCL6MYC_sgRNA_49317	NFR_Targeting	nfr_172	chr8	129013896	129013919	-	GCAGCCCACATGGATGAACA	GCAGCCCACATGGATGAACANGG	2061.7/2249.7/2304.6	2114.9/2282.2/2352.4	2249.7	2282.2	0.020721	19177	8912.9	0.34487	0.6349	0.3651	0.73019	0.82003	TRUE
Sudhl-4	CIL3_sgRNA_3371	TranscripRegs	FAM200B	chr4	15683481	15683504	+	TTGCAGCGCTGGGCCCGGCC	TTGCAGCGCTGGGCCCGGCCNGG	2314.1/2288.7/2479.6	2347.7/2133.9/2366.9	2314.1	2347.7	0.020783	14021	9193.3	0.35034	0.63696	0.36304	0.72608	0.81723	TRUE
Sudhl-4	BCL6MYC_sgRNA_249684	NFR_Targeting	nfr_11	chr1	235106586	235106609	+	CGGTTAGCAGCTCTGTCTGA	CGGTTAGCAGCTCTGTCTGANGG	1526.7/1522.3/1514.3	1544.4/1607.2/1203.9	1522.3	1544.4	0.020816	41.505	5809.6	0.29044	0.61426	0.38574	0.77148	0.84948	TRUE
Sudhl-4	BCL6MYC_sgRNA_386362	NFR_Targeting	nfr_90	chr3	188666200	188666223	+	GAAAGGCTCAGCAACCCCGC	GAAAGGCTCAGCAACCCCGCNGG	1437.9/1480.7/1322.7	1361.9/1478.6/1458.8	1437.9	1458.8	0.020824	7551.3	5457.9	0.28317	0.61148	0.38852	0.77705	0.85349	TRUE
Sudhl-4	BCL6MYC_sgRNA_246775	NFR_Targeting	nfr_10	chr1	235097809	235097832	+	ACACACGCGGTACATACACA	ACACACGCGGTACATACACANGG	1356.9/1262.2/1293.2	1155.6/1312.1/1543	1293.2	1312.1	0.020897	2509.3	4859.6	0.27087	0.60675	0.39325	0.78649	0.86012	TRUE
Sudhl-4	BCL6MYC_sgRNA_299817	NFR_Targeting	nfr_57	chr3	187871005	187871028	-	AGGCGCTCTGCCTCCCACTT	AGGCGCTCTGCCTCCCACTTNGG	1178.6/1115.7/1090.6	1119.1/1132/1235.1	1115.7	1132	0.020908	2292.2	4134.5	0.25352	0.60007	0.39993	0.79986	0.86923	TRUE
Sudhl-4	BCL6MYC_sgRNA_161031	NFR_Targeting	nfr_219	chr8	131070433	131070456	+	TTGATTTCCTCACCCTTGAA	TTGATTTCCTCACCCTTGAANGG	1994.5/2147.4/1939.9	2023.7/1793.4/2205.7	1994.5	2023.7	0.020946	13178	7810.9	0.33021	0.62938	0.37062	0.74124	0.82815	TRUE
Sudhl-4	BCL6MYC_sgRNA_288458	NFR_Targeting	nfr_108	chr8	8611587	8611610	-	GCACCTCATAGCTCGATGTG	GCACCTCATAGCTCGATGTGNGG	427.33/495.88/475.29	506.6/335.98/482.27	475.29	482.27	0.020986	1362.2	1627.2	0.17301	0.56868	0.43132	0.86265	0.91237	TRUE
Sudhl-4	CIL3_sgRNA_17637	NonTarg						CGGGTTGATGTGGATCACGG	CGGGTTGATGTGGATCACGGNGG	1112.3/1013.4/1022.4	1030.5/1037.4/1041.5	1022.4	1037.4	0.021	4074.8	3757.8	0.2448	0.59669	0.40331	0.80661	0.87371	TRUE
Sudhl-4	BCL6MYC_sgRNA_27028	NFR_Targeting	nfr_115	chr8	95973137	95973160	+	CAGCTACATAAACTGTGACA	CAGCTACATAAACTGTGACANGG	416.13/397.05/396.08	290.27/449.48/402.9	397.05	402.9	0.021036	182.46	1337.2	0.15988	0.56351	0.43649	0.87298	0.91903	TRUE
Sudhl-4	CIL3_sgRNA_3179	TranscripRegs	ETS2	chr21	40177885	40177908	+	TCGCTCCAGCTCAGAGCTCC	TCGCTCCAGCTCAGAGCTCCNGG	506.59/456.87/497.4	538.55/504.72/414.92	497.4	504.72	0.021037	863.7	1709.9	0.17704	0.57026	0.42974	0.85948	0.91012	TRUE
Sudhl-4	BCL6MYC_sgRNA_124572	BCL6_MYC_PromoterTiling	tiling_BCL6-P	chr3	187466518	187466541	-	CTTTCTTTAATCCTGTAACA	CTTTCTTTAATCCTGTAACANGG	1495.6/1534.4/1499.6	1521.6/1953/1288.1	1499.6	1521.6	0.021055	615.97	5714.6	0.29182	0.61479	0.38521	0.77042	0.84891	TRUE
Sudhl-4	CIL3_sgRNA_5834	TranscripRegs	KLF15	chr3	126076186	126076209	-	CCAGCGCAGGACCCGCGGCT	CCAGCGCAGGACCCGCGGCTNGG	1390.5/1596/1575.1	1598.3/1514.9/1650.1	1575.1	1598.3	0.021085	17250	6030.7	0.2988	0.61745	0.38255	0.76509	0.84535	TRUE
Sudhl-4	BCL6MYC_sgRNA_253128	NFR_Targeting	nfr_13	chr1	235116823	235116846	+	ATCCTGTCCTGCACTGACCT	ATCCTGTCCTGCACTGACCTNGG	1315.6/1337.7/1250.9	1456.8/1118.4/1335	1315.6	1335	0.021086	2337.6	4951.6	0.27547	0.60852	0.39148	0.78295	0.85765	TRUE
Sudhl-4	BCL6MYC_sgRNA_388704	ControlRegionTiling	tiling_BCL6-CTRL-4	chr3	188696232	188696255	+	GGCTGCAGCTGGGTTGAAGA	GGCTGCAGCTGGGTTGAAGANGG	1056.3/1168.6/1173.5	1130/1261.4/1185.8	1168.6	1185.8	0.021096	6323.2	4349.4	0.26123	0.60304	0.39696	0.79391	0.86535	TRUE
Sudhl-4	BCL6MYC_sgRNA_161510	NFR_Targeting	nfr_192	chr8	129171075	129171098	+	GATGTATGTAGTGACTGAAA	GATGTATGTAGTGACTGAAANGG	942.53/970.08/904.53	1277/956.47/737.24	942.53	956.47	0.021157	1101.6	3437.8	0.23773	0.59396	0.40604	0.81209	0.87759	TRUE
Sudhl-4	BCL6MYC_sgRNA_179684	NFR_Targeting	nfr_238	chr11	121319830	121319853	-	TCTGTCCTACTGCCCATCTT	TCTGTCCTACTGCCCATCTTNGG	1655.9/1778/1658	1336.3/2002.2/1682.5	1658	1682.5	0.021185	7208.5	6379.2	0.30726	0.62068	0.37932	0.75865	0.841	TRUE
Sudhl-4	CIL3_sgRNA_2771	TranscripRegs	E2F8	chr11	19263108	19263131	+	CGGGCCGGCTGGCGGGCAGA	CGGGCCGGCTGGCGGGCAGANGG	1269.1/1185.1/1166.1	1139.2/1320.4/1202.7	1185.1	1202.7	0.021244	3706	4416.5	0.26475	0.6044	0.3956	0.79121	0.8633	TRUE
Sudhl-4	BCL6MYC_sgRNA_82581	NFR_Targeting	nfr_98	chr8	8191458	8191481	+	TGCCAATATCACCCAGGAAG	TGCCAATATCACCCAGGAAGNGG	2004.8/2044.2/1904.9	2034.6/2000/2148	2004.8	2034.6	0.021275	5771.6	7855.3	0.33621	0.63164	0.36836	0.73671	0.82507	TRUE
Sudhl-4	BCL6MYC_sgRNA_249665	NFR_Targeting	nfr_11	chr1	235106537	235106560	+	GGAAGTGCAGTCACCACCAC	GGAAGTGCAGTCACCACCACNGG	1960/1901.2/1984.1	1886.7/2093.8/1989.2	1960	1989.2	0.021324	2021.8	7663.1	0.33358	0.63065	0.36935	0.7387	0.82673	TRUE
Sudhl-4	BCL6MYC_sgRNA_178327	NFR_Targeting	nfr_237	chr11	121317677	121317700	-	GCTTGTATCTTCTTCCCTTG	GCTTGTATCTTCTTCCCTTGNGG	1638.7/1662.7/1615.6	1663.1/1691.2/1488.9	1638.7	1663.1	0.021353	555.43	6297.7	0.30808	0.62099	0.37901	0.75802	0.84053	TRUE
Sudhl-4	BCL6MYC_sgRNA_221816	NFR_Targeting	nfr_32	chr3	187631143	187631166	+	TGATGGGGACAGACAGTATG	TGATGGGGACAGACAGTATGNGG	1282/1297.8/1326.4	1317.2/1275/1670.5	1297.8	1317.2	0.021373	534.33	4878.3	0.27753	0.60932	0.39068	0.78137	0.85648	TRUE
Sudhl-4	BCL6MYC_sgRNA_167711	NFR_Targeting	nfr_194	chr8	129181157	129181180	-	GGGCAGGCTGGGTGTACTAG	GGGCAGGCTGGGTGTACTAGNGG	1738.6/1683.6/1799.8	1731.6/1764.6/2081.8	1738.6	1764.6	0.021425	3390.6	6719.7	0.31751	0.62457	0.37543	0.75086	0.83503	TRUE
Sudhl-4	BCL6MYC_sgRNA_38792	NFR_Targeting	nfr_4	chr1	234748494	234748517	+	ACACAGGAGCAGGGTTTCTA	ACACAGGAGCAGGGTTTCTANGG	990.78/944.07/976.38	865.33/1105.5/991	976.38	991	0.021428	625.42	3573	0.24468	0.59665	0.40335	0.80671	0.87375	TRUE
Sudhl-4	CIL3_sgRNA_3475	TranscripRegs	FOS	chr14	75745560	75745583	+	CAAGACTGAGCCGGCGGCCG	CAAGACTGAGCCGGCGGCCGNGG	2153/2204.6/2107.5	2285.6/1968.2/2185.3	2153	2185.3	0.02144	2365.1	8494	0.34992	0.6368	0.3632	0.7264	0.81747	TRUE
Sudhl-4	BCL6MYC_sgRNA_43449	NFR_Targeting	nfr_169	chr8	129005348	129005371	+	TTGGTGCATTGCAATTGCCC	TTGGTGCATTGCAATTGCCCNGG	1027/1054.2/1160.6	1120.9/1070/869.53	1054.2	1070	0.021447	6033.3	3885.6	0.25352	0.60007	0.39993	0.79987	0.86923	TRUE
Sudhl-4	BCL6MYC_sgRNA_107384	NFR_Targeting	nfr_183	chr8	129096634	129096657	-	TGACATCTGAGCAGAGAGCC	TGACATCTGAGCAGAGAGCCNGG	836.56/773.29/834.53	847.07/752.92/1035.5	834.53	847.07	0.021504	1876.9	3009.4	0.22872	0.59046	0.40954	0.81909	0.88242	TRUE
Sudhl-4	BCL6MYC_sgRNA_101693	NFR_Targeting	nfr_181	chr8	129089299	129089322	-	AAGCCTCATTGGGCCCCCTA	AAGCCTCATTGGGCCCCCTANGG	1971.2/1662.7/1641.4	1687.8/1544.4/1731.8	1662.7	1687.8	0.021522	47804	6399.2	0.31259	0.6227	0.3773	0.75459	0.83764	TRUE
Sudhl-4	BCL6MYC_sgRNA_35253	NFR_Targeting	nfr_2	chr1	234744481	234744504	+	CTCACGCTGCTCGTGCTCCA	CTCACGCTGCTCGTGCTCCANGG	536.74/484.61/512.14	625.26/519.85/451	512.14	519.85	0.021535	681.68	1765.3	0.18367	0.57286	0.42714	0.85427	0.90717	TRUE
Sudhl-4	BCL6MYC_sgRNA_253881	NFR_Targeting	nfr_103	chr8	8498745	8498768	+	CATTTGGCTGAGCTGCATAA	CATTTGGCTGAGCTGCATAANGG	1930.7/1780.7/1980.4	1995.4/1959.9/1814.8	1930.7	1959.9	0.021594	12494	7537.6	0.33554	0.63139	0.36861	0.73722	0.82553	TRUE
Sudhl-4	BCL6MYC_sgRNA_319447	NFR_Targeting	nfr_66	chr3	187947705	187947728	-	AAACACATACTCTATGAACC	AAACACATACTCTATGAACCNGG	849.48/913.73/795.84	569.58/1009.4/862.32	849.48	862.32	0.021603	3502.8	3068.4	0.23163	0.59159	0.40841	0.81682	0.88072	TRUE
Sudhl-4	BCL6MYC_sgRNA_175010	NFR_Targeting	nfr_225	chr8	131092635	131092658	+	TGTGAACACCATTAGCAGGG	TGTGAACACCATTAGCAGGGNGG	647.02/681.4/604.25	695.55/656.82/604.94	647.02	656.82	0.021645	1505.7	2278.8	0.2052	0.58129	0.41871	0.83742	0.89525	TRUE
Sudhl-4	BCL6MYC_sgRNA_111031	NFR_Targeting	nfr_206	chr8	131000932	131000955	-	TAGACAGCTTGGGGGATTAT	TAGACAGCTTGGGGGATTATNGG	1696.4/1627.2/1436.9	1605.6/1651.9/1936.3	1627.2	1651.9	0.021698	20495	6249.5	0.31211	0.62252	0.37748	0.75496	0.83788	TRUE
Sudhl-4	BCL6MYC_sgRNA_319376	NFR_Targeting	nfr_66	chr3	187947438	187947461	-	TACCTCCTACAAGACATCCC	TACCTCCTACAAGACATCCCNGG	1716.2/1968.8/1845.9	1874/1952.3/1760.7	1845.9	1874	0.021755	15960	7175.5	0.33127	0.62978	0.37022	0.74044	0.82793	TRUE
Sudhl-4	BCL6MYC_sgRNA_349657	NFR_Targeting	nfr_80	chr3	188164557	188164580	-	TCACGGTCCAATCATTCCCT	TCACGGTCCAATCATTCCCTNGG	1745.5/1823.1/1847.7	1744.3/1957.6/1850.9	1823.1	1850.9	0.021807	3316.7	7078.6	0.33021	0.62938	0.37062	0.74124	0.82815	TRUE
Sudhl-4	BCL6MYC_sgRNA_122805	BCL6_MYC_PromoterTiling	tiling_BCL6-P	chr3	187464306	187464329	+	TTTCTTTCCAGGACAGCAAG	TTTCTTTCCAGGACAGCAAGNGG	908.07/879.92/921.11	921.92/908.04/983.79	908.07	921.92	0.021817	481.16	3300.5	0.24111	0.59526	0.40474	0.80947	0.87578	TRUE
Sudhl-4	BCL6MYC_sgRNA_246821	NFR_Targeting	nfr_10	chr1	235097932	235097955	+	GGCAGGATTACATTTCCTTG	GGCAGGATTACATTTCCTTGNGG	1083/1103.6/974.53	979.43/1099.5/1130.5	1083	1099.5	0.021826	6091.2	4001.8	0.2612	0.60303	0.39697	0.79394	0.86535	TRUE
Sudhl-4	BCL6MYC_sgRNA_148414	NFR_Targeting	nfr_214	chr8	131051289	131051312	+	TCCTGCTGCAGGCAGTCAGC	TCCTGCTGCAGGCAGTCAGCNGG	845.18/993.49/976.38	991.29/870.96/1099.2	976.38	991.29	0.021854	8753	3573	0.24957	0.59854	0.40146	0.80292	0.87112	TRUE
Sudhl-4	BCL6MYC_sgRNA_43239	NFR_Targeting	nfr_169	chr8	129005067	129005090	-	CAGTGTGGCAGTATCAGGCA	CAGTGTGGCAGTATCAGGCANGG	1544.8/1504.1/1449.8	1527.1/1288.7/1907.4	1504.1	1527.1	0.02188	2299.2	5733.6	0.30375	0.61934	0.38066	0.76132	0.84298	TRUE
Sudhl-4	BCL6MYC_sgRNA_76773	NFR_Targeting	nfr_148	chr8	128223023	128223046	-	ATAGTAAACTCTTCAAAAGT	ATAGTAAACTCTTCAAAAGTNGG	634.1/681.4/650.3	682.77/465.37/660.27	650.3	660.27	0.021903	614.74	2291.4	0.20814	0.58244	0.41756	0.83512	0.89385	TRUE
Sudhl-4	CIL4_sgRNA_8729	BcellSelectiveEssential	IL13RA1	chrX	117861587	117861610	+	AGGCGAGAGGCTGCATGGAG	AGGCGAGAGGCTGCATGGAGNGG	1756.7/1738.2/1775.9	1783.6/1885.7/1752.3	1756.7	1783.6	0.021916	355.96	6796.4	0.32636	0.62793	0.37207	0.74415	0.83015	TRUE
Sudhl-4	BCL6MYC_sgRNA_129872	NFR_Targeting	nfr_188	chr8	129123860	129123883	+	CTTAAGTTGCAGTCTTACTG	CTTAAGTTGCAGTCTTACTGNGG	1060.6/1179/1322.7	1038.8/1197.1/1325.3	1179	1197.1	0.021953	17340	4391.8	0.27301	0.60758	0.39242	0.78484	0.85901	TRUE
Sudhl-4	BCL6MYC_sgRNA_233142	NFR_Targeting	nfr_37	chr3	187661107	187661130	-	TCAAGCTAGAAAGGTTGCCG	TCAAGCTAGAAAGGTTGCCGNGG	802.1/801.9/729.52	864.42/814.21/784.14	801.9	814.21	0.021954	2619.5	2881	0.22937	0.59071	0.40929	0.81858	0.88214	TRUE
Sudhl-4	CIL3_sgRNA_3474	TranscripRegs	FOS	chr14	75745602	75745625	-	AGCAGAGCTGGGTAGGAGCA	AGCAGAGCTGGGTAGGAGCANGG	1153.6/1058.5/1160.6	1254.2/995.06/1171.4	1153.6	1171.4	0.022061	4546.7	4288.3	0.27169	0.60707	0.39293	0.78586	0.85955	TRUE
Sudhl-4	BCL6MYC_sgRNA_82875	NFR_Targeting	nfr_175	chr8	129061838	129061861	-	CCCTGATAATGCATCCACAC	CCCTGATAATGCATCCACACNGG	1735.2/1772/1652.5	1745.3/1866.8/1761.9	1735.2	1761.9	0.022067	4096.4	6705.2	0.32679	0.62809	0.37191	0.74382	0.83015	TRUE
Sudhl-4	NT_sgRNA_533	NonTarg						AACTGGAATGGACCGGAAGT	AACTGGAATGGACCGGAAGTNGG	641.85/615.51/502.93	666.34/625.04/567.66	615.51	625.04	0.022115	6684.7	2157.8	0.20501	0.58122	0.41878	0.83756	0.89535	TRUE
Sudhl-4	BCL6MYC_sgRNA_71190	NFR_Targeting	nfr_95	chr8	8176000	8176023	-	GCGCTGTCCCTCTACTCACC	GCGCTGTCCCTCTACTCACCNGG	1653.3/1491.1/1413	1382/1573.2/1514.2	1491.1	1514.2	0.02213	16207	5679.3	0.30604	0.62021	0.37979	0.75957	0.84167	TRUE
Sudhl-4	BCL6MYC_sgRNA_82190	NFR_Targeting	nfr_98	chr8	8190868	8190891	+	CCTTTAGCGAACGTGCTTCA	CCTTTAGCGAACGTGCTTCANGG	713.36/747.28/760.84	581.45/839.18/758.89	747.28	758.89	0.022197	667.23	2667.2	0.22465	0.58887	0.41113	0.82225	0.88464	TRUE
Sudhl-4	BCL6MYC_sgRNA_31258	NFR_Targeting	nfr_163	chr8	128988992	128989015	+	CTCGTTGCTCTGCCACACAG	CTCGTTGCTCTGCCACACAGNGG	1081.2/1077.6/1296.9	1006.8/1440.8/1098	1081.2	1098	0.022221	23266	3994.9	0.26578	0.6048	0.3952	0.79041	0.86278	TRUE
Sudhl-4	BCL6MYC_sgRNA_179439	NFR_Targeting	nfr_198	chr8	129199435	129199458	+	GCAGTCAGTGCTACAGGCGC	GCAGTCAGTGCTACAGGCGCNGG	1691.2/1755.5/1755.6	1282.5/1782.8/1908.6	1755.5	1782.8	0.022233	2066.9	6791.4	0.33101	0.62968	0.37032	0.74063	0.82793	TRUE
Sudhl-4	BCL6MYC_sgRNA_93558	NFR_Targeting	nfr_100	chr8	8207761	8207784	+	AGGTGCGGAGGTTTCAGCTG	AGGTGCGGAGGTTTCAGCTGNGG	1234.6/1149.5/1188.2	1206.7/1470.3/873.14	1188.2	1206.7	0.022248	1823.6	4429.4	0.2777	0.60938	0.39062	0.78124	0.8564	TRUE
Sudhl-4	BCL6MYC_sgRNA_269052	NFR_Targeting	nfr_104	chr8	8540253	8540276	-	TGTGTGTTGTATGTTGCAAA	TGTGTGTTGTATGTTGCAAANGG	1302.7/1363.7/1164.3	1191.2/1354.5/1322.9	1302.7	1322.9	0.022271	11435	4898.3	0.28977	0.614	0.386	0.77199	0.84993	TRUE
Sudhl-4	BCL6MYC_sgRNA_359432	NFR_Targeting	nfr_82	chr3	188301389	188301412	-	GTCCTCATGGAACTTAAAAT	GTCCTCATGGAACTTAAAATNGG	1011.5/1002.2/954.27	1017.8/1259.9/947.71	1002.2	1017.8	0.022273	1189.9	3676.3	0.2574	0.60157	0.39843	0.79687	0.86732	TRUE
Sudhl-4	CIL4_sgRNA_8874	NonTarg						GGACGCATCATCTGGTACGC	GGACGCATCATCTGGTACGCNGG	1135.5/1197.2/1086.9	979.43/1153.2/1167.8	1135.5	1153.2	0.022289	3084.6	4214.8	0.27256	0.6074	0.3926	0.78519	0.8591	TRUE
Sudhl-4	BCL6MYC_sgRNA_82526	NFR_Targeting	nfr_98	chr8	8191383	8191406	-	CACTAGGGCCCCAGGGCACA	CACTAGGGCCCCAGGGCACANGG	2214.2/2092.7/2118.6	2307.5/2104.4/2151.6	2118.6	2151.6	0.022307	4904.9	8345.1	0.36155	0.64115	0.35885	0.71769	0.81155	TRUE
Sudhl-4	CIL3_sgRNA_7622	TranscripRegs	NFYA	chr6	41040753	41040776	+	TCTGATTGGGTTTCGGAGTC	TCTGATTGGGTTTCGGAGTCNGG	639.27/593.84/677.94	695.55/649.25/606.15	639.27	649.25	0.02232	1779.5	2248.9	0.2105	0.58336	0.41664	0.83328	0.89287	TRUE
Sudhl-4	BCL6MYC_sgRNA_187532	NFR_Targeting	nfr_134	chr8	96203658	96203681	+	GCAAAGGCTGATCTGAAGTC	GCAAAGGCTGATCTGAAGTCNGG	1012.3/1174.7/1239.8	1193/1231.9/1163	1174.7	1193	0.02234	15302	4374.1	0.2774	0.60927	0.39073	0.78147	0.85651	TRUE
Sudhl-4	CIL3_sgRNA_5017	TranscripRegs	HOXB9	chr17	46703626	46703649	+	GACATTCTCAGACATTATCC	GACATTCTCAGACATTATCCNGG	1583.5/1669.7/1672.7	1410.3/1695.8/1717.4	1669.7	1695.8	0.02235	3716.6	6428.5	0.32532	0.62753	0.37247	0.74494	0.83068	TRUE
Sudhl-4	BCL6MYC_sgRNA_234139	NFR_Targeting	nfr_8	chr1	235063488	235063511	-	CGGACATTCATGGAGTGGCA	CGGACATTCATGGAGTGGCANGG	896.87/904.2/882.42	910.97/882.31/1030.7	896.87	910.97	0.022477	131.19	3256.1	0.24707	0.59757	0.40243	0.80486	0.87233	TRUE
Sudhl-4	CIL3_sgRNA_4191	TranscripRegs	GTF2IRD1	chr7	73868261	73868284	+	TCCGCCGCAGCCCGCGCCGG	TCCGCCGCAGCCCGCGCCGGNGG	1998.8/1894.2/1897.5	2036.4/1927.3/1893	1897.5	1927.3	0.022494	5136.4	7395.5	0.34691	0.63567	0.36433	0.72866	0.81899	TRUE
Sudhl-4	BCL6MYC_sgRNA_286064	NFR_Targeting	nfr_107	chr8	8600921	8600944	+	AGAAAGTAGCAAATGGCGAA	AGAAAGTAGCAAATGGCGAANGG	492.8/422.19/443.97	353.25/567.53/451	443.97	451	0.022605	1429.5	1510.5	0.1808	0.57174	0.42826	0.85652	0.90856	TRUE
Sudhl-4	BCL6MYC_sgRNA_92992	NFR_Targeting	nfr_177	chr8	129076769	129076792	+	GTGCTATAATGGAGATTCCT	GTGCTATAATGGAGATTCCTNGG	730.59/799.3/803.21	959.35/811.94/755.28	799.3	811.94	0.022611	2368	2870.8	0.23594	0.59326	0.40674	0.81348	0.87868	TRUE
Sudhl-4	BCL6MYC_sgRNA_150545	NFR_Targeting	nfr_215	chr8	131054497	131054520	+	CCAATGGGTCTGCTTGGCAG	CCAATGGGTCTGCTTGGCAGNGG	1519.8/1511.9/1446.1	1491.5/1804/1535.8	1511.9	1535.8	0.022618	2193.3	5766.2	0.31482	0.62355	0.37645	0.7529	0.83639	TRUE
Sudhl-4	CIL3_sgRNA_5372	TranscripRegs	IRF3	chr19	50169041	50169064	-	TACCCAAAGAATGATAAAGT	TACCCAAAGAATGATAAAGTNGG	1232/1231/1133	1250.5/1390.1/1059.6	1231	1250.5	0.022659	4808.3	4604.3	0.28742	0.61311	0.38689	0.77379	0.85121	TRUE
Sudhl-4	CIL3_sgRNA_2865	TranscripRegs	EGR3	chr8	22550952	22550975	-	GTGAGCTTGCTAGGAAGCGG	GTGAGCTTGCTAGGAAGCGGNGG	889.12/840.91/1022.4	1136.4/758.21/903.21	889.12	903.21	0.022659	10048	3225.3	0.24811	0.59798	0.40202	0.80405	0.87181	TRUE
Sudhl-4	BCL6MYC_sgRNA_367504	NFR_Targeting	nfr_85	chr3	188419105	188419128	+	TGGGCCCCTAGCAAGAAAAG	TGGGCCCCTAGCAAGAAAAGNGG	2001.4/1994.8/1973	2026.4/2180.8/1931.5	1994.8	2026.4	0.02268	258.54	7812.2	0.35777	0.63974	0.36026	0.72051	0.8132	TRUE
Sudhl-4	BCL6MYC_sgRNA_154564	NFR_Targeting	nfr_217	chr8	131060689	131060712	+	GATGAGCTGCTGGTGGTCCA	GATGAGCTGCTGGTGGTCCANGG	1179.5/1439.1/1210.3	1229.5/1202.4/1237.5	1210.3	1229.5	0.022682	26639	4519.7	0.28552	0.61238	0.38762	0.77525	0.85224	TRUE
Sudhl-4	BCL6MYC_sgRNA_76651	NFR_Targeting	nfr_148	chr8	128222829	128222852	+	ACTAAGGCCCAAAGGTGTTC	ACTAAGGCCCAAAGGTGTTCNGG	503.14/572.17/471.61	461.87/682.54/511.14	503.14	511.14	0.022692	2879.3	1731.5	0.19207	0.57616	0.42384	0.84769	0.90231	TRUE
Sudhl-4	BCL6MYC_sgRNA_44594	NFR_Targeting	nfr_170	chr8	129006959	129006982	+	TGTCGTGTCACAAAGGGCAG	TGTCGTGTCACAAAGGGCAGNGG	1780/2057.2/1860.6	2346.8/1890.2/1670.5	1860.6	1890.2	0.022758	22572	7238.3	0.3479	0.63604	0.36396	0.72791	0.81843	TRUE
Sudhl-4	CIL4_sgRNA_8984	NonTarg						AAAGCTACCCCATTGCGAGG	AAAGCTACCCCATTGCGAGGNGG	1073.5/1065.4/1004	949.31/1326.5/1082.4	1065.4	1082.4	0.022765	1919.4	3931	0.27053	0.60662	0.39338	0.78675	0.86018	TRUE
Sudhl-4	BCL6MYC_sgRNA_181297	NFR_Targeting	nfr_199	chr8	129202808	129202831	+	ATTCAATGACAGAGGATCCA	ATTCAATGACAGAGGATCCANGG	1307.8/1225/1280.3	1300.7/1084.4/1648.9	1280.3	1300.7	0.022775	1911.6	4806.6	0.29408	0.61565	0.38435	0.76869	0.84768	TRUE
Sudhl-4	BCL6MYC_sgRNA_183485	NFR_Targeting	nfr_133	chr8	96196159	96196182	-	ATGCACTAGGACATAGATAG	ATGCACTAGGACATAGATAGNGG	930.47/918.07/937.69	917.36/1077.5/945.3	930.47	945.3	0.022788	102.98	3389.7	0.25472	0.60053	0.39947	0.79894	0.86868	TRUE
Sudhl-4	CIL3_sgRNA_17698	NonTarg						GCACCCCATGCGTGGACAGG	GCACCCCATGCGTGGACAGGNGG	1509.4/1571.7/1411.1	1533.5/1200.9/1543	1509.4	1533.5	0.022804	6770.7	5755.8	0.31718	0.62445	0.37555	0.7511	0.83503	TRUE
Sudhl-4	BCL6MYC_sgRNA_132722	NFR_Targeting	nfr_208	chr8	131027544	131027567	+	GCTGGGGATGCAGAAATTCA	GCTGGGGATGCAGAAATTCANGG	1321.6/1206.8/1315.3	1331.8/1336.3/1498.5	1315.3	1336.3	0.022824	5916	4950.6	0.29833	0.61727	0.38273	0.76545	0.84565	TRUE
Sudhl-4	BCL6MYC_sgRNA_123899	NFR_Targeting	nfr_186	chr8	129115688	129115711	-	AAGGGGCTTACACTGTGTCG	AAGGGGCTTACACTGTGTCGNGG	881.36/999.56/900.85	724.76/929.99/915.23	900.85	915.23	0.022835	5061.8	3271.8	0.25154	0.5993	0.4007	0.8014	0.87015	TRUE
Sudhl-4	BCL6MYC_sgRNA_119009	BCL6_MYC_PromoterTiling	tiling_BCL6-P	chr3	187460376	187460399	-	GGAAGACTTTCCAATACTAG	GGAAGACTTTCCAATACTAGNGG	846.9/882.52/867.69	989.47/881.56/817.82	867.69	881.56	0.022856	326.09	3140.4	0.24754	0.59776	0.40224	0.80449	0.87206	TRUE
Sudhl-4	BCL6MYC_sgRNA_30269	NFR_Targeting	nfr_228	chr11	121107629	121107652	-	ATTGAGCAGCCAGGAACGTT	ATTGAGCAGCCAGGAACGTTNGG	1155.3/1156.5/1210.3	1135.5/1536.9/1175	1156.5	1175	0.022927	1451.6	4300	0.28275	0.61132	0.38868	0.77737	0.85352	TRUE
Sudhl-4	BCL6MYC_sgRNA_130618	NFR_Targeting	nfr_232	chr11	121244829	121244852	+	GGCCTGGGCCACCTTTACTC	GGCCTGGGCCACCTTTACTCNGG	1500/1479.8/1425.9	1384.7/1503.6/1687.3	1479.8	1503.6	0.022941	1657.9	5632.3	0.31628	0.6241	0.3759	0.75179	0.83551	TRUE
Sudhl-4	BCL6MYC_sgRNA_111736	NFR_Targeting	nfr_206	chr8	131001758	131001781	-	TGCACCTGCTACCTACACCC	TGCACCTGCTACCTACACCCNGG	2230.5/2251.4/2584.6	1927.8/2287.5/2322.4	2251.4	2287.5	0.022953	55744	8920.5	0.38245	0.64894	0.35106	0.70213	0.80003	TRUE
Sudhl-4	BCL6MYC_sgRNA_288576	NFR_Targeting	nfr_108	chr8	8612064	8612087	+	GCTGTGGTTCTGACACACTA	GCTGTGGTTCTGACACACTANGG	843.45/938.87/880.58	917.36/882.31/894.79	880.58	894.79	0.023064	2388.2	3191.4	0.25148	0.59928	0.40072	0.80144	0.87015	TRUE
Sudhl-4	BCL6MYC_sgRNA_158894	NFR_Targeting	nfr_218	chr8	131067110	131067133	-	AGGCTGGGCTCTTACCCACT	AGGCTGGGCTCTTACCCACTNGG	934.78/810.57/847.42	1161.1/861.13/654.25	847.42	861.13	0.023119	4494.7	3060.3	0.24775	0.59784	0.40216	0.80433	0.87205	TRUE
Sudhl-4	CIL3_sgRNA_17702	NonTarg						GCGCTCGGTCGACTACCGTG	GCGCTCGGTCGACTACCGTGNGG	1610.2/1588.2/1589.8	1252.4/1615.6/1666.9	1589.8	1615.6	0.023141	209.33	6092.5	0.32955	0.62913	0.37087	0.74174	0.82852	TRUE
Sudhl-4	BCL6MYC_sgRNA_118980	BCL6_MYC_PromoterTiling	tiling_BCL6-P	chr3	187460353	187460376	+	CTTAAAACTAGCCAATGCTT	CTTAAAACTAGCCAATGCTTNGG	312.74/249.67/316.86	269.27/317.81/383.65	312.74	317.81	0.023142	1997.3	1030.8	0.15801	0.56278	0.43722	0.87445	0.91991	TRUE
Sudhl-4	BCL6MYC_sgRNA_321878	NFR_Targeting	nfr_71	chr3	187959728	187959751	+	CTCATTGGAAAACTTTGGGC	CTCATTGGAAAACTTTGGGCNGG	1051.9/1212.8/1096.1	1065.2/1113.9/1442	1096.1	1113.9	0.023147	7784.9	4055	0.27865	0.60974	0.39026	0.78051	0.85586	TRUE
Sudhl-4	BCL6MYC_sgRNA_129050	NFR_Targeting	nfr_187	chr8	129122568	129122591	+	AGGTCCAATCCACCTGCAAC	AGGTCCAATCCACCTGCAACNGG	1262.2/1216.3/1389	1539.9/1282.6/1276	1262.2	1282.6	0.023162	9100.1	4731.9	0.29719	0.61684	0.38316	0.76632	0.84621	TRUE
Sudhl-4	CIL3_sgRNA_10462	TranscripRegs	SATB1	chr3	18466786	18466809	-	CCCGGACGCGGCGGATGAGC	CCCGGACGCGGCGGATGAGCNGG	359.26/358.9/324.23	557.72/364.73/309.09	358.9	364.73	0.023166	601.2	1197.8	0.16834	0.56684	0.43316	0.86632	0.91477	TRUE
Sudhl-4	BCL6MYC_sgRNA_296909	NFR_Targeting	nfr_110	chr8	8642566	8642589	+	GCAAAGTGCTCTGCTAAGTA	GCAAAGTGCTCTGCTAAGTANGG	955.46/1053.3/1193.8	1242.3/1028.4/1070.4	1053.3	1070.4	0.023174	14651	3882.1	0.274	0.60796	0.39204	0.78409	0.85835	TRUE
Sudhl-4	BCL6MYC_sgRNA_288267	NFR_Targeting	nfr_108	chr8	8610659	8610682	+	CGGTCTACTCAGCACCTCAG	CGGTCTACTCAGCACCTCAGNGG	1349.2/1396.6/1195.6	1430.3/1371.1/1231.5	1349.2	1371.1	0.023277	12918	5090.2	0.30782	0.62089	0.37911	0.75822	0.8407	TRUE
Sudhl-4	CIL3_sgRNA_580	TranscripRegs	ASH1L	chr1	155532521	155532544	-	CCGGCTTGACAGGGCCTGAG	CCGGCTTGACAGGGCCTGAGNGG	897.73/944.07/970.85	876.28/959.5/1094.4	944.07	959.5	0.023354	1432.3	3443.9	0.26282	0.60365	0.39635	0.79269	0.86434	TRUE
Sudhl-4	CIL4_sgRNA_8899	NonTarg						GCTCCCGGAAAAGGGTATTT	GCTCCCGGAAAAGGGTATTTNGG	920.99/928.47/736.89	953.87/936.04/659.06	920.99	936.04	0.023354	16975	3351.9	0.25989	0.60253	0.39747	0.79495	0.86604	TRUE
Sudhl-4	BCL6MYC_sgRNA_178944	NFR_Targeting	nfr_197	chr8	129198582	129198605	-	GGATTGAGTCTACAGGGTTA	GGATTGAGTCTACAGGGTTANGG	1418.1/1392.3/1473.8	1441.3/1474.1/1315.7	1418.1	1441.3	0.023391	1883.3	5375.6	0.31637	0.62414	0.37586	0.75172	0.83549	TRUE
Sudhl-4	BCL6MYC_sgRNA_13517	ControlRegionTiling	tiling_BCL6-CTRL-1	chr3	187316587	187316610	+	ATTTGAGGTTGAAAACTAAG	ATTTGAGGTTGAAAACTAAGNGG	864.99/749.02/867.69	750.32/968.58/879.15	864.99	879.15	0.0234	6728.7	3129.7	0.25312	0.59991	0.40009	0.80018	0.86935	TRUE
Sudhl-4	BCL6MYC_sgRNA_30855	NFR_Targeting	nfr_228	chr11	121108451	121108474	-	AACTGTGCTGCAAAGGTCCA	AACTGTGCTGCAAAGGTCCANGG	1112.3/1275.2/1092.4	1120/1165.3/1130.5	1112.3	1130.5	0.023465	13478	4120.4	0.28439	0.61194	0.38806	0.77611	0.85284	TRUE
Sudhl-4	CIL3_sgRNA_9395	TranscripRegs	PRDM2	chr1	14075960	14075983	+	AGCTCCCCCAAGAGCCGGAA	AGCTCCCCCAAGAGCCGGAANGG	1540.4/1306.4/1363.2	1385.6/1341.6/1541.8	1363.2	1385.6	0.023473	17313	5148.3	0.31189	0.62244	0.37756	0.75512	0.83793	TRUE
Sudhl-4	BCL6MYC_sgRNA_260966	NFR_Targeting	nfr_15	chr1	235138648	235138671	-	TCCCGACTCCAGCTCTAGGG	TCCCGACTCCAGCTCTAGGGNGG	1546.5/1647.1/1471.9	1618.4/1409.7/1571.9	1546.5	1571.9	0.023503	7845.5	5910.7	0.33059	0.62952	0.37048	0.74096	0.82805	TRUE
Sudhl-4	BCL6MYC_sgRNA_309759	NFR_Targeting	nfr_60	chr3	187903808	187903831	-	ATGAGGAAATAGGAAGCCGC	ATGAGGAAATAGGAAGCCGCNGG	1227.7/1201.5/1168	1427.6/1221.3/1122.1	1201.5	1221.3	0.023522	905.91	4483.7	0.29521	0.61608	0.38392	0.76784	0.84719	TRUE
Sudhl-4	BCL6MYC_sgRNA_234161	NFR_Targeting	nfr_8	chr1	235063512	235063535	-	TGGTGGGGACACAGGTATGA	TGGTGGGGACACAGGTATGANGG	976.13/1010/910.06	992.21/1064.7/989.8	976.13	992.21	0.02354	2755.2	3572	0.26896	0.60602	0.39398	0.78796	0.86103	TRUE
Sudhl-4	CIL3_sgRNA_1865	TranscripRegs	CLOCK	chr4	56412926	56412949	-	GGTGAGAGGCGCCCGCCCGG	GGTGAGAGGCGCCCGCCCGGNGG	1358.7/1359.3/1274.8	1381.1/1292.4/1728.2	1358.7	1381.1	0.023572	3515.1	5129.3	0.31274	0.62276	0.37724	0.75448	0.83764	TRUE
Sudhl-4	BCL6MYC_sgRNA_10190	NFR_Targeting	nfr_157	chr8	128962645	128962668	-	ACTGGCCGCATCTCCCCACA	ACTGGCCGCATCTCCCCACANGG	2744.9/2825.3/2754.1	2799.5/2467.6/3391.5	2754.1	2799.5	0.02359	2575.2	11127	0.43058	0.66661	0.33339	0.66677	0.77404	TRUE
Sudhl-4	CIL3_sgRNA_9822	TranscripRegs	RARA	chr17	38474489	38474512	-	CCCGGAGCCCCAGACTGAAG	CCCGGAGCCCCAGACTGAAGNGG	1222.5/1351.5/1250.9	1271.5/1415/1255.6	1250.9	1271.5	0.023609	5467.5	4685.6	0.30174	0.61858	0.38142	0.76285	0.84395	TRUE
Sudhl-4	BCL6MYC_sgRNA_82216	NFR_Targeting	nfr_175	chr8	129060916	129060939	-	TTCAGCAAGGTTAAGTAAAG	TTCAGCAAGGTTAAGTAAAGNGG	735.76/804.5/843.74	780.44/925.45/817.82	804.5	817.82	0.023655	3132.3	2891.2	0.24765	0.5978	0.4022	0.8044	0.87206	TRUE
Sudhl-4	BCL6MYC_sgRNA_255586	NFR_Targeting	nfr_14	chr1	235123378	235123401	-	AAAGCAAAGAGACTGTGTGT	AAAGCAAAGAGACTGTGTGTNGG	930.47/845.25/961.64	1022.3/945.88/888.77	930.47	945.88	0.023667	4117.4	3389.7	0.26463	0.60435	0.39565	0.7913	0.86334	TRUE
Sudhl-4	BCL6MYC_sgRNA_43073	NFR_Targeting	nfr_169	chr8	129004850	129004873	-	ATTGCCCATTTCCTCGGGCA	ATTGCCCATTTCCTCGGGCANGG	1277.7/1195.5/1331.9	1462.3/1108.6/1298.9	1277.7	1298.9	0.023737	4849.4	4795.6	0.30631	0.62032	0.37968	0.75937	0.84157	TRUE
Sudhl-4	BCL6MYC_sgRNA_18195	NFR_Targeting	nfr_114	chr8	95961896	95961919	+	GGAGCGGGGTGCGTAAGAGG	GGAGCGGGGTGCGTAAGAGGNGG	1575.8/1413.1/1678.3	1524.4/1685.9/1602	1575.8	1602	0.023766	18487	6033.5	0.33718	0.63201	0.36799	0.73598	0.82437	TRUE
Sudhl-4	CIL3_sgRNA_7222	TranscripRegs	MYPOP	chr19	46405796	46405819	+	TGGGGACCGAGTCGGGCCAC	TGGGGACCGAGTCGGGCCACNGG	1219.9/1139.1/1309.8	1316.2/1240.2/1108.9	1219.9	1240.2	0.023771	7304	4559	0.30042	0.61807	0.38193	0.76386	0.84441	TRUE
Sudhl-4	BCL6MYC_sgRNA_181706	NFR_Targeting	nfr_199	chr8	129203498	129203521	+	TCAGGTAGTGACCTCTTCTG	TCAGGTAGTGACCTCTTCTGNGG	2004/1982.6/2026.4	2026.4/2207.3/2037.3	2004	2037.3	0.023813	479.92	7851.6	0.37659	0.64676	0.35324	0.70648	0.80324	TRUE
Sudhl-4	BCL6MYC_sgRNA_348229	NFR_Targeting	nfr_78	chr3	188139963	188139986	-	ATGTTGGCACAACCTGGGAA	ATGTTGGCACAACCTGGGAANGG	1400/1327.3/1455.4	1836.5/1423.4/1353	1400	1423.4	0.023839	4178.3	5300.5	0.32062	0.62575	0.37425	0.7485	0.83325	TRUE
Sudhl-4	BCL6MYC_sgRNA_282531	NFR_Targeting	nfr_52	chr3	187803361	187803384	+	TCAAGCCTCTACCTGCTTCT	TCAAGCCTCTACCTGCTTCTNGG	1711.9/1662.7/1650.6	1522.5/1690.5/1805.2	1662.7	1690.5	0.02384	1281	6399.2	0.34654	0.63553	0.36447	0.72894	0.81908	TRUE
Sudhl-4	BCL6MYC_sgRNA_252931	NFR_Targeting	nfr_49	chr3	187716348	187716371	+	AATGTCAGTAGCTCCCCCAT	AATGTCAGTAGCTCCCCCATNGG	966.66/989.15/1018.7	998.6/1005.7/1200.3	989.15	1005.7	0.023846	690.98	3624.2	0.27412	0.608	0.392	0.78399	0.85835	TRUE
Sudhl-4	BCL6MYC_sgRNA_158145	NFR_Targeting	nfr_28	chr3	187515902	187515925	-	TTAAGGCTAGGAGACCTCTT	TTAAGGCTAGGAGACCTCTTNGG	802.96/846.11/816.1	829.73/834.64/715.59	816.1	829.73	0.023861	536.63	2936.8	0.25144	0.59926	0.40074	0.80147	0.87015	TRUE
Sudhl-4	BCL6MYC_sgRNA_38933	NFR_Targeting	nfr_167	chr8	128998693	128998716	-	ACCTGCTGTGTGGTTGACTG	ACCTGCTGTGTGGTTGACTGNGG	2285.7/2318.1/2065.1	2487.4/2323.8/2111.9	2285.7	2323.8	0.023869	24849	9069.6	0.40057	0.65563	0.34437	0.68874	0.79023	TRUE
Sudhl-4	BCL6MYC_sgRNA_148444	NFR_Targeting	nfr_214	chr8	131051327	131051350	-	TACCCCACGCTCACCAGCCA	TACCCCACGCTCACCAGCCANGG	2988.7/3269.1/3012	2958.4/3062.4/3356.7	3012	3062.4	0.023906	33328	12276	0.45437	0.67522	0.32478	0.64956	0.76128	TRUE
Sudhl-4	BCL6MYC_sgRNA_47916	NFR_Targeting	nfr_93	chr8	8142099	8142122	+	TGAGGTCTGGAATCTTCCAG	TGAGGTCTGGAATCTTCCAGNGG	1177.7/1246.6/1407.5	1247.8/1267.5/1614	1246.6	1267.5	0.023906	15306	4668.2	0.30511	0.61986	0.38014	0.76028	0.84218	TRUE
Sudhl-4	BCL6MYC_sgRNA_111051	NFR_Targeting	nfr_206	chr8	131000946	131000969	+	AGCTGTCTAACACCCACACT	AGCTGTCTAACACCCACACTNGG	1619.7/1570.9/1363.2	2075.7/1479.4/1597.1	1570.9	1597.1	0.023932	22745	6012.9	0.33906	0.63272	0.36728	0.73456	0.82326	TRUE
Sudhl-4	BCL6MYC_sgRNA_71917	NFR_Targeting	nfr_117	chr8	96036816	96036839	+	CTATTGCGCCCAAAGTGCCA	CTATTGCGCCCAAAGTGCCANGG	1324.2/1330.7/1309.8	1346.4/969.33/1410.7	1324.2	1346.4	0.02394	124.65	4987.1	0.31399	0.62324	0.37676	0.75353	0.83694	TRUE
Sudhl-4	BCL6MYC_sgRNA_223661	NFR_Targeting	nfr_33	chr3	187635598	187635621	-	CAGCCCTCTTCCTCTAGTAA	CAGCCCTCTTCCTCTAGTAANGG	2265.9/2294.7/2000.6	2303.9/2586.4/2259.8	2265.9	2303.9	0.023999	35587	8983.4	0.40118	0.65586	0.34414	0.68829	0.78991	TRUE
Sudhl-4	BCL6MYC_sgRNA_124649	BCL6_MYC_PromoterTiling	tiling_BCL6-P	chr3	187466621	187466644	+	AATAATTCCTGCAGACTTCG	AATAATTCCTGCAGACTTCGNGG	837.42/823.57/869.53	621.61/900.47/851.49	837.42	851.49	0.024007	611.26	3020.8	0.25597	0.60101	0.39899	0.79798	0.86829	TRUE
Sudhl-4	BCL6MYC_sgRNA_254004	NFR_Targeting	nfr_103	chr8	8499081	8499104	+	GACAACCAACTCCAAGTAAG	GACAACCAACTCCAAGTAAGNGG	2163.3/2013/2164.6	1897.7/2282.2/2199.7	2163.3	2199.7	0.024024	11305	8538.7	0.39331	0.65295	0.34705	0.69409	0.7941	TRUE
Sudhl-4	BCL6MYC_sgRNA_282409	NFR_Targeting	nfr_52	chr3	187802770	187802793	+	AGGGGAGCACCAACACAAGT	AGGGGAGCACCAACACAAGTNGG	1283.7/1297.8/1217.7	1305.3/1265.2/1326.5	1283.7	1305.3	0.024044	2276.8	4820.4	0.31097	0.62209	0.37791	0.75582	0.83838	TRUE
Sudhl-4	CIL3_sgRNA_17583	NonTarg						TAGCCTGACCAGCGTTCGGG	TAGCCTGACCAGCGTTCGGGNGG	895.15/990.02/906.37	879.93/921.66/929.67	906.37	921.66	0.024109	3561.6	3293.8	0.26643	0.60504	0.39496	0.78991	0.86246	TRUE
Sudhl-4	BCL6MYC_sgRNA_247937	NFR_Targeting	nfr_201	chr8	129351366	129351389	+	GGTGTGAGTGGACACCAACC	GGTGTGAGTGGACACCAACCNGG	734.04/888.59/845.58	859.85/631.09/870.73	845.58	859.85	0.024121	7145.8	3053	0.25832	0.60192	0.39808	0.79616	0.86697	TRUE
Sudhl-4	BCL6MYC_sgRNA_253029	NFR_Targeting	nfr_49	chr3	187716556	187716579	-	ACTTACATTTACATAAGCAT	ACTTACATTTACATAAGCATNGG	1059.7/993.49/1101.6	803.26/1309.1/1077.6	1059.7	1077.6	0.024132	3071.8	3907.9	0.28621	0.61264	0.38736	0.77472	0.85183	TRUE
Sudhl-4	BCL6MYC_sgRNA_128343	NFR_Targeting	nfr_187	chr8	129121609	129121632	-	CAGCGGTGCCTCCCAGAGAA	CAGCGGTGCCTCCCAGAGAANGG	1527.5/1722.6/1704.1	1871.2/1732.8/1342.2	1704.1	1732.8	0.02416	15753	6573.6	0.35514	0.63876	0.36124	0.72249	0.8147	TRUE
Sudhl-4	BCL6MYC_sgRNA_68992	NFR_Targeting	nfr_229	chr11	121163392	121163415	-	GGCGCCATAAGCTGATATGA	GGCGCCATAAGCTGATATGANGG	1277.7/1329/1344.8	1615.6/1351.5/1036.7	1329	1351.5	0.024184	1441.8	5006.8	0.31774	0.62466	0.37534	0.75068	0.83496	TRUE
Sudhl-4	CIL3_sgRNA_6482	TranscripRegs	MECP2	chrX	153363086	153363109	+	TCCTCCGCTCGGCGCGGCGG	TCCTCCGCTCGGCGCGGCGGNGG	2266.7/2180.3/1985.9	2217.2/2370/2073.4	2180.3	2217.2	0.024185	22628	8612.1	0.39736	0.65445	0.34555	0.6911	0.79185	TRUE
Sudhl-4	BCL6MYC_sgRNA_228867	NFR_Targeting	nfr_34	chr3	187650572	187650595	-	CTAATATCTCGCAATGAGAA	CTAATATCTCGCAATGAGAANGG	1415.5/1587.3/1475.6	1500.6/1349.2/1930.3	1475.6	1500.6	0.024236	8045.4	5614.8	0.33384	0.63075	0.36925	0.7385	0.82662	TRUE
Sudhl-4	BCL6MYC_sgRNA_344035	NFR_Targeting	nfr_21	chr1	235490249	235490272	+	AAGGTATCCTCTAAAACACC	AAGGTATCCTCTAAAACACCNGG	556.56/532.29/650.3	655.39/566.01/559.24	556.56	566.01	0.024257	4688.5	1933.1	0.21502	0.58512	0.41488	0.82975	0.8904	TRUE
Sudhl-4	BCL6MYC_sgRNA_76547	NFR_Targeting	nfr_96	chr8	8182721	8182744	+	ATGATGCTCCAGGGCCCCCA	ATGATGCTCCAGGGCCCCCANGG	2073.7/2073.7/1897.5	2244.6/2108.9/2057.8	2073.7	2108.9	0.024312	15520	8151.5	0.39052	0.65192	0.34808	0.69615	0.7958	TRUE
Sudhl-4	BCL6MYC_sgRNA_11142	NFR_Targeting	nfr_112	chr8	95953842	95953865	-	AATTTCTTCATGCCAGCTGT	AATTTCTTCATGCCAGCTGTNGG	1053.7/981.35/1153.2	1071.6/1257.6/804.59	1053.7	1071.6	0.024345	7570.9	3883.6	0.28801	0.61333	0.38667	0.77334	0.85095	TRUE
Sudhl-4	BCL6MYC_sgRNA_287465	NFR_Targeting	nfr_56	chr3	187827025	187827048	+	TTAGCGGGGCATGAGTAGTG	TTAGCGGGGCATGAGTAGTGNGG	1643/1566.5/1610.1	1637.6/1509.6/2262.2	1610.1	1637.6	0.024376	1489.7	6177.6	0.34927	0.63656	0.36344	0.72688	0.81773	TRUE
Sudhl-4	CIL3_sgRNA_8915	TranscripRegs	PKNOX1	chr21	44394727	44394750	-	GACAAGCGGCTGCAGCAATC	GACAAGCGGCTGCAGCAATCNGG	1579.2/1708.7/1748.3	1902.3/1691.2/1737.9	1708.7	1737.9	0.024402	9165.6	6593.2	0.35917	0.64027	0.35973	0.71947	0.81237	TRUE
Sudhl-4	BCL6MYC_sgRNA_200431	NFR_Targeting	nfr_136	chr8	96226464	96226487	-	CAGCTGCCAGAGGGCTCTGT	CAGCTGCCAGAGGGCTCTGTNGG	1139.8/1232.8/1156.9	1099/1176.7/1291.7	1156.9	1176.7	0.024409	3022.2	4301.8	0.30123	0.61838	0.38162	0.76324	0.84403	TRUE
Sudhl-4	BCL6MYC_sgRNA_110522	NFR_Targeting	nfr_120	chr8	96090336	96090359	+	GAGCCCATGGAGAGAATCAA	GAGCCCATGGAGAGAATCAANGG	1307.8/1273.5/1256.4	1343.6/1070/1295.3	1273.5	1295.3	0.02444	735.45	4778.5	0.31499	0.62362	0.37638	0.75277	0.83631	TRUE
Sudhl-4	BCL6MYC_sgRNA_38889	NFR_Targeting	nfr_4	chr1	234748629	234748652	-	GACCTGGTGCCTCAAGCAAG	GACCTGGTGCCTCAAGCAAGNGG	1682.6/1738.2/1810.9	1975.3/1461.9/1767.9	1738.2	1767.9	0.024475	4188.9	6717.9	0.36304	0.64171	0.35829	0.71657	0.81068	TRUE
Sudhl-4	BCL6MYC_sgRNA_336179	ControlRegionTiling	tiling_MYC-CTRL-2	chr8	129681713	129681736	-	ATTGGTGGCCTGAACATCAC	ATTGGTGGCCTGAACATCACNGG	1239.8/1284.8/1306.1	1288/1306.8/1581.5	1284.8	1306.8	0.024532	1241	4824.8	0.31745	0.62455	0.37545	0.7509	0.83503	TRUE
Sudhl-4	BCL6MYC_sgRNA_316502	NFR_Targeting	nfr_65	chr3	187934746	187934769	+	TCTTTATTGAGTTTCCACTT	TCTTTATTGAGTTTCCACTTNGG	1251/1098.4/1125.6	1103.6/1243.3/1144.9	1125.6	1144.9	0.024566	8229	4174.5	0.29945	0.6177	0.3823	0.7646	0.84498	TRUE
Sudhl-4	BCL6MYC_sgRNA_208710	NFR_Targeting	nfr_139	chr8	96241412	96241435	+	GCCTGAACACGCAGCCCACA	GCCTGAACACGCAGCCCACANGG	1912.6/1949.7/1991.4	1885.8/1983.3/2096.3	1949.7	1983.3	0.024649	1558	7618.9	0.38511	0.64992	0.35008	0.70015	0.79856	TRUE
Sudhl-4	BCL6MYC_sgRNA_51825	NFR_Targeting	nfr_94	chr8	8146876	8146899	-	GGGAAAGGAGGAATGCAACG	GGGAAAGGAGGAATGCAACGNGG	1114.8/1101.9/1039	1235/1039/1120.9	1101.9	1120.9	0.02469	2058.9	4078.3	0.29809	0.61718	0.38282	0.76563	0.84568	TRUE
Sudhl-4	CIL4_sgRNA_8930	NonTarg						CTCCCAAAACCACATGTTAT	CTCCCAAAACCACATGTTATNGG	1513.7/1589.9/1473.8	1680.5/1539.9/1063.2	1513.7	1539.9	0.024694	3701	5773.8	0.34415	0.63463	0.36537	0.73073	0.82036	TRUE
Sudhl-4	BCL6MYC_sgRNA_68897	NFR_Targeting	nfr_229	chr11	121163299	121163322	-	TTTGTCCTCTGACTAAGGGG	TTTGTCCTCTGACTAAGGGGNGG	1034.7/1152.1/1138.5	897.28/1186.5/1158.2	1138.5	1158.2	0.024706	5477.6	4226.9	0.30272	0.61895	0.38105	0.7621	0.84344	TRUE
Sudhl-4	BCL6MYC_sgRNA_69549	NFR_Targeting	nfr_229	chr11	121163985	121164008	+	GTTGCAGATCTCTTACTCAA	GTTGCAGATCTCTTACTCAANGG	917.55/1110.5/1042.7	1118.2/980.69/1060.8	1042.7	1060.8	0.024751	10131	3839.3	0.29147	0.61466	0.38534	0.77069	0.84891	TRUE
Sudhl-4	BCL6MYC_sgRNA_322455	NFR_Targeting	nfr_72	chr3	187962777	187962800	-	CGGACCAAGAATGAGACACT	CGGACCAAGAATGAGACACTNGG	1529.2/1340.3/1343	1348.2/1433.9/1366.2	1343	1366.2	0.024752	17351	5064.6	0.32681	0.62809	0.37191	0.74382	0.83015	TRUE
Sudhl-4	BCL6MYC_sgRNA_314418	NFR_Targeting	nfr_20	chr1	235324728	235324751	-	CGTCCTTCACTCCCAAAATG	CGTCCTTCACTCCCAAAATGNGG	2007.4/2184.6/2230.9	2232.7/2020.4/2222.5	2184.6	2222.5	0.024804	16777	8630.9	0.40798	0.65836	0.34164	0.68328	0.7865	TRUE
Sudhl-4	BCL6MYC_sgRNA_265702	NFR_Targeting	nfr_17	chr1	235151675	235151698	-	AACTCACCCAGTATATGAGT	AACTCACCCAGTATATGAGTNGG	1120/1036.8/998.48	892.71/1054.8/1057.1	1036.8	1054.8	0.024817	4194.5	3815.7	0.29152	0.61467	0.38533	0.77066	0.84891	TRUE
Sudhl-4	BCL6MYC_sgRNA_43849	NFR_Targeting	nfr_169	chr8	129006010	129006033	-	TAAAGTCCTGGGCAGATGAC	TAAAGTCCTGGGCAGATGACNGG	1532.7/1367.1/1471.9	1301.6/1497.5/1577.9	1471.9	1497.5	0.024839	7337.6	5599.4	0.34183	0.63376	0.36624	0.73248	0.8218	TRUE
Sudhl-4	BCL6MYC_sgRNA_246493	NFR_Targeting	nfr_47	chr3	187696997	187697020	+	AAGAGATCTGAGATTTATCC	AAGAGATCTGAGATTTATCCNGG	1005.4/1095.8/1072.2	1140.1/762/1090.8	1072.2	1090.8	0.024859	2506.4	3958.2	0.29646	0.61656	0.38344	0.76688	0.84656	TRUE
Sudhl-4	CIL3_sgRNA_17782	NonTarg						GTTACAGGAGTGGTTCACTG	GTTACAGGAGTGGTTCACTGNGG	1074.3/942.34/976.38	962.08/1108.6/993.41	976.38	993.41	0.024922	5378.5	3573	0.28492	0.61215	0.38785	0.77571	0.85246	TRUE
Sudhl-4	BCL6MYC_sgRNA_167628	NFR_Targeting	nfr_194	chr8	129181022	129181045	-	AGTCCTACAGCCGAGTCTGA	AGTCCTACAGCCGAGTCTGANGG	1674.8/1653.2/1726.2	1818.3/1704.1/1559.9	1674.8	1704.1	0.02496	1550.5	6450.3	0.36414	0.64212	0.35788	0.71575	0.8102	TRUE
Sudhl-4	BCL6MYC_sgRNA_122958	NFR_Targeting	nfr_101	chr8	8244533	8244556	-	ACTTCCAGCCCTGCTCCCTC	ACTTCCAGCCCTGCTCCCTCNGG	1084.7/1192.9/1101.6	939.26/1332.6/1120.9	1101.6	1120.9	0.02496	4305.5	4077.4	0.30136	0.61843	0.38157	0.76314	0.84403	TRUE
Sudhl-4	BCL6MYC_sgRNA_29663	NFR_Targeting	nfr_228	chr11	121106902	121106925	+	AAAAACTCACATCAGAGCAA	AAAAACTCACATCAGAGCAANGG	1674/1595.1/1683.8	1703.3/1633/1725.8	1674	1703.3	0.025008	3157.1	6446.6	0.36478	0.64236	0.35764	0.71528	0.80978	TRUE
Sudhl-4	BCL6MYC_sgRNA_386233	NFR_Targeting	nfr_90	chr3	188665545	188665568	-	CTGGGAAGGTGGAATTCGAA	CTGGGAAGGTGGAATTCGAANGG	1002/963.15/994.8	1012.3/1059.4/983.79	994.8	1012.3	0.025119	526.7	3646.8	0.28962	0.61395	0.38605	0.77211	0.85	TRUE
Sudhl-4	BCL6MYC_sgRNA_359397	NFR_Targeting	nfr_82	chr3	188301072	188301095	-	TATAGCATGGTGCATAAGCG	TATAGCATGGTGCATAAGCGNGG	570.34/511.48/611.62	547.68/580.39/642.23	570.34	580.39	0.025147	2584.1	1985.5	0.22546	0.58919	0.41081	0.82162	0.8843	TRUE
Sudhl-4	CIL4_sgRNA_8700	BcellSelectiveEssential	CLEC2D	chr12	9822366	9822389	-	GGGTTTGCAGGCAATTCAGA	GGGTTTGCAGGCAATTCAGANGG	1060.6/957.08/908.21	973.95/1283.4/911.63	957.08	973.95	0.025186	6548.5	3495.8	0.28537	0.61232	0.38768	0.77536	0.85231	TRUE
Sudhl-4	BCL6MYC_sgRNA_92648	NFR_Targeting	nfr_177	chr8	129076313	129076336	-	GCGGCAATGAGTTCTAGCTT	GCGGCAATGAGTTCTAGCTTNGG	634.1/725.61/757.15	798.69/683.3/738.44	725.61	738.44	0.025251	4684.7	2582.8	0.25245	0.59965	0.40035	0.8007	0.86965	TRUE
Sudhl-4	BCL6MYC_sgRNA_301436	NFR_Targeting	nfr_111	chr8	8655058	8655081	+	TTACAAAGACAGCACTGCCC	TTACAAAGACAGCACTGCCCNGG	912.38/1213.7/1110.9	886.32/1147.9/1130.5	1110.9	1130.5	0.025278	24984	4114.7	0.30638	0.62034	0.37966	0.75931	0.84156	TRUE
Sudhl-4	CIL3_sgRNA_14201	TranscripRegs	ZFP90	chr16	68573214	68573237	+	CTGCGGCCATTGTCCGACCC	CTGCGGCCATTGTCCGACCCNGG	1498.2/1432.1/1558.5	1685.9/1524.8/1393.9	1498.2	1524.8	0.025301	4000.6	5709.1	0.35104	0.63722	0.36278	0.72556	0.8168	TRUE
Sudhl-4	BCL6MYC_sgRNA_175632	NFR_Targeting	nfr_226	chr8	131093762	131093785	+	GCCTAGGTGGCACTGGGAAT	GCCTAGGTGGCACTGGGAATNGG	1770.5/1823.1/1812.7	1604.7/1844.8/2449.8	1812.7	1844.8	0.025306	947.13	7034.4	0.38267	0.64902	0.35098	0.70197	0.79995	TRUE
Sudhl-4	BCL6MYC_sgRNA_186488	NFR_Targeting	nfr_134	chr8	96201963	96201986	-	TGGTTGGCGCTGAGCTGTGG	TGGTTGGCGCTGAGCTGTGGNGG	2065.1/2050.3/2006.2	2533/1830.5/2086.6	2050.3	2086.6	0.025358	1082.2	8050.7	0.40538	0.6574	0.3426	0.6852	0.78774	TRUE
Sudhl-4	BCL6MYC_sgRNA_253739	NFR_Targeting	nfr_103	chr8	8498402	8498425	+	TCTGCTATTGACATTGGGCC	TCTGCTATTGACATTGGGCCNGG	1714.5/1737.3/1674.6	1349.1/1745/2055.4	1714.5	1745	0.025405	1056.6	6617.7	0.37464	0.64603	0.35397	0.70793	0.80427	TRUE
Sudhl-4	BCL6MYC_sgRNA_160484	NFR_Targeting	nfr_191	chr8	129169511	129169534	-	TAGCCAGCATTCACAAGGCA	TAGCCAGCATTCACAAGGCANGG	1338/1440.8/1470.1	1229.5/1466.5/1487.7	1440.8	1466.5	0.025459	5716.1	5469.9	0.34707	0.63573	0.36427	0.72854	0.81891	TRUE
Sudhl-4	BCL6MYC_sgRNA_187291	NFR_Targeting	nfr_134	chr8	96203191	96203214	+	ATCCTGCCGGTCTCATTCTG	ATCCTGCCGGTCTCATTCTGNGG	2778.5/2496.7/2464.9	2541.2/2485/2944.1	2496.7	2541.2	0.025473	40202	9991.9	0.4451	0.67188	0.32812	0.65625	0.76624	TRUE
Sudhl-4	BCL6MYC_sgRNA_96966	NFR_Targeting	nfr_180	chr8	129082963	129082986	+	CTATGTCTCAGTGGCCAAAC	CTATGTCTCAGTGGCCAAACNGG	1528.4/1615.9/1597.2	1625.7/1680.6/1525	1597.2	1625.7	0.025484	2543.6	6123.4	0.36397	0.64206	0.35794	0.71588	0.81024	TRUE
Sudhl-4	CIL3_sgRNA_17851	NonTarg						GAGAGCCGAAGCCCACTTCC	GAGAGCCGAAGCCCACTTCCNGG	1702.4/1743.4/1763	1774.5/1723.8/1932.7	1743.4	1774.5	0.025493	1031.4	6740	0.37879	0.64758	0.35242	0.70484	0.80217	TRUE
Sudhl-4	BCL6MYC_sgRNA_253246	NFR_Targeting	nfr_13	chr1	235117093	235117116	+	TTCCAGTTCCCCCTTGCACT	TTCCAGTTCCCCCTTGCACTNGG	2060/2004.3/1787	1424.9/2040.1/2387.3	2004.3	2040.1	0.025495	25171	7853.1	0.40344	0.65669	0.34331	0.68663	0.78861	TRUE
Sudhl-4	BCL6MYC_sgRNA_171189	NFR_Targeting	nfr_224	chr8	131087210	131087233	+	GACGCCATGCTGCGAGGGAA	GACGCCATGCTGCGAGGGAANGG	1631.8/1783.3/1611.9	1633/1661/1704.2	1631.8	1661	0.025565	11670	6268.7	0.36869	0.64382	0.35618	0.71236	0.80738	TRUE
Sudhl-4	BCL6MYC_sgRNA_373699	NFR_Targeting	nfr_88	chr3	188506106	188506129	+	ATTGTCTCATGCCTGTGGCT	ATTGTCTCATGCCTGTGGCTNGG	1735.2/1630.7/1696.7	1727.9/1694.3/1727	1696.7	1727	0.025566	2918.7	6542.5	0.37526	0.64627	0.35373	0.70747	0.80408	TRUE
Sudhl-4	BCL6MYC_sgRNA_106049	NFR_Targeting	nfr_183	chr8	129095305	129095328	+	GTTCCAGAGCAAGAGTTCCT	GTTCCAGAGCAAGAGTTCCTNGG	1266.5/1299.5/1287.7	1310.8/1129/1417.9	1287.7	1310.8	0.025588	295.14	4836.8	0.33158	0.6299	0.3701	0.74021	0.82785	TRUE
Sudhl-4	BCL6MYC_sgRNA_284213	NFR_Targeting	nfr_55	chr3	187810817	187810840	-	CTAAGGACACTTCTGGACAG	CTAAGGACACTTCTGGACAGNGG	2020.3/1867.3/2048.5	2056.5/2242.9/1962.8	2020.3	2056.5	0.025607	12100	7921.9	0.40669	0.65788	0.34212	0.68423	0.78715	TRUE
Sudhl-4	CIL3_sgRNA_7886	TranscripRegs	NR1D2	chr3	23986820	23986843	-	TGACAACAAAAGCGGCGGCG	TGACAACAAAAGCGGCGGCGNGG	2020.3/2099.7/2006.2	2056.5/2683.3/1818.4	2020.3	2056.5	0.025607	3248.3	7921.9	0.40669	0.65788	0.34212	0.68423	0.78715	TRUE
Sudhl-4	BCL6MYC_sgRNA_312361	NFR_Targeting	nfr_61	chr3	187915573	187915596	-	GGGAGCTTTCTGGGTATCAC	GGGAGCTTTCTGGGTATCACNGG	1880.8/1825.7/1698.5	1961.6/1858.5/1665.7	1825.7	1858.5	0.025619	9604.4	7089.6	0.3887	0.65125	0.34875	0.6975	0.7967	TRUE
Sudhl-4	BCL6MYC_sgRNA_252132	NFR_Targeting	nfr_12	chr1	235114493	235114516	-	GCACTGATGAGAAAGCTCAG	GCACTGATGAGAAAGCTCAGNGG	1362.1/1240.6/1191.9	1298.9/1248.6/1262.8	1240.6	1262.8	0.02562	8569.7	4643.3	0.32645	0.62796	0.37204	0.74408	0.83015	TRUE
Sudhl-4	BCL6MYC_sgRNA_76427	NFR_Targeting	nfr_96	chr8	8182561	8182584	-	GCACATGTTAAACAGGGAGC	GCACATGTTAAACAGGGAGCNGG	1257/1188.5/1156.9	1534.4/1113.1/1209.9	1188.5	1209.9	0.025655	2843.1	4430.7	0.32064	0.62576	0.37424	0.74849	0.83325	TRUE
Sudhl-4	BCL6MYC_sgRNA_344018	NFR_Targeting	nfr_21	chr1	235490171	235490194	-	TATCGAATTCAGGAAGTAGG	TATCGAATTCAGGAAGTAGGNGG	1766.2/1873.4/1483	1738.9/1797.9/1852.1	1766.2	1797.9	0.025692	45847	6836.6	0.38403	0.64952	0.35048	0.70096	0.79903	TRUE
Sudhl-4	BCL6MYC_sgRNA_4365	NFR_Targeting	nfr_91	chr8	8086049	8086072	-	TTGAAAAGGGAGCGGGCCCA	TTGAAAAGGGAGCGGGCCCANGG	2331.3/2337.2/2238.3	2373.3/2382.9/1984.4	2331.3	2373.3	0.025699	4346.2	9268.4	0.43542	0.66837	0.33163	0.66326	0.7716	TRUE
Sudhl-4	CIL3_sgRNA_12239	TranscripRegs	TBXT	chr6	166582055	166582078	-	TCCAGATGGTGAGAGCCGCG	TCCAGATGGTGAGAGCCGCGNGG	1910/1766.8/1669.1	1504.3/1798.7/2069.8	1766.8	1798.7	0.025801	15038	6839.2	0.38573	0.65015	0.34985	0.6997	0.79826	TRUE
Sudhl-4	BCL6MYC_sgRNA_386440	NFR_Targeting	nfr_90	chr3	188666755	188666778	+	CTGGAAAATAGGAATACAAG	CTGGAAAATAGGAATACAAGNGG	908.07/1010.8/1039	868.98/1029.1/1034.3	1010.8	1029.1	0.025842	5676.7	3711.1	0.30019	0.61798	0.38202	0.76403	0.84455	TRUE
Sudhl-4	BCL6MYC_sgRNA_30943	NFR_Targeting	nfr_228	chr11	121108530	121108553	-	CCGACGGTTCCTGAGGGCAA	CCGACGGTTCCTGAGGGCAANGG	2051.3/1942.8/1982.2	1914.1/2113.5/2018.1	1982.2	2018.1	0.02585	3167.1	7758.3	0.40707	0.65802	0.34198	0.68396	0.78699	TRUE
Sudhl-4	BCL6MYC_sgRNA_24405	NFR_Targeting	nfr_145	chr8	128149741	128149764	-	AAGAAACTGTCCAAGGACCC	AAGAAACTGTCCAAGGACCCNGG	1593/1441.7/1372.5	1467.8/1840.3/1065.6	1441.7	1467.8	0.025854	13845	5473.5	0.3526	0.63781	0.36219	0.72439	0.81602	TRUE
Sudhl-4	BCL6MYC_sgRNA_275137	NFR_Targeting	nfr_105	chr8	8559463	8559486	-	GGGACACCCCACCTTGCAGC	GGGACACCCCACCTTGCAGCNGG	1601.6/1564.8/1645.1	1415.7/1630.7/1837.7	1601.6	1630.7	0.025941	1623.7	6142	0.37102	0.64469	0.35531	0.71062	0.80609	TRUE
Sudhl-4	BCL6MYC_sgRNA_160276	NFR_Targeting	nfr_191	chr8	129169237	129169260	+	GTAACAAGTCACCATGTAAG	GTAACAAGTCACCATGTAAGNGG	1810.1/1925.4/1869.9	1951.6/1802.5/1903.8	1869.9	1903.8	0.025966	3328.8	7277.6	0.39828	0.65479	0.34521	0.69042	0.79141	TRUE
Sudhl-4	BCL6MYC_sgRNA_224000	NFR_Targeting	nfr_33	chr3	187636521	187636544	-	TCTGTTGATTTGGTGTCAAC	TCTGTTGATTTGGTGTCAACNGG	1599/1598.6/1448	1366.5/1627.7/1745.1	1598.6	1627.7	0.025981	11342	6129.3	0.37128	0.64479	0.35521	0.71043	0.80609	TRUE
Sudhl-4	BCL6MYC_sgRNA_53169	NFR_Targeting	nfr_156	chr8	128808804	128808827	-	GAAACGTGTCCATCTTGGGC	GAAACGTGTCCATCTTGGGCNGG	965.79/1042/1005.9	1024.2/999.6/1312.1	1005.9	1024.2	0.02599	1457	3691.2	0.30126	0.61839	0.38161	0.76322	0.84403	TRUE
Sudhl-4	BCL6MYC_sgRNA_246839	NFR_Targeting	nfr_10	chr1	235097955	235097978	-	TCTGCCCTATCACGTCATTG	TCTGCCCTATCACGTCATTGNGG	2470.9/2657.1/2682.3	2705.5/2589.4/2823.9	2657.1	2705.5	0.026041	17650	10698	0.46809	0.68014	0.31986	0.63972	0.75323	TRUE
Sudhl-4	BCL6MYC_sgRNA_209482	NFR_Targeting	nfr_141	chr8	96243075	96243098	-	AGGGCCTCCCCACTGAAACC	AGGGCCTCCCCACTGAAACCNGG	2109.1/2316.4/2448.3	2292/2358.6/2570.1	2316.4	2358.6	0.026055	30194	9203.3	0.44022	0.67011	0.32989	0.65977	0.76913	TRUE
Sudhl-4	BCL6MYC_sgRNA_366913	NFR_Targeting	nfr_83	chr3	188411309	188411332	-	GTTCAAAGCCCTCATCAAGC	GTTCAAAGCCCTCATCAAGCNGG	1120.9/1112.3/1156.9	1031.5/1216.8/1141.3	1120.9	1141.3	0.026078	686.62	4155.3	0.31745	0.62455	0.37545	0.7509	0.83503	TRUE
Sudhl-4	BCL6MYC_sgRNA_171482	NFR_Targeting	nfr_130	chr8	96177716	96177739	-	GTGAAATTGAGTGTTAGCCC	GTGAAATTGAGTGTTAGCCCNGG	767.64/701.34/782.94	942/781.67/654.25	767.64	781.67	0.026105	2315	2746.7	0.26779	0.60557	0.39443	0.78886	0.86181	TRUE
Sudhl-4	CIL3_sgRNA_17826	NonTarg						TTCAGGCGTAGGCTCTCATA	TTCAGGCGTAGGCTCTCATANGG	1227.7/1373.2/1403.8	1306.2/1398.4/1431.2	1373.2	1398.4	0.026202	11052	5189.5	0.34961	0.63669	0.36331	0.72663	0.81766	TRUE
Sudhl-4	BCL6MYC_sgRNA_345829	NFR_Targeting	nfr_75	chr3	188107671	188107694	-	GTTAGATTTCAGGACCCAGA	GTTAGATTTCAGGACCCAGANGG	1167.4/1135.7/972.69	1156.5/1268.2/748.06	1135.7	1156.5	0.026219	13783	4215.4	0.32108	0.62592	0.37408	0.74815	0.83313	TRUE
Sudhl-4	BCL6MYC_sgRNA_119410	NFR_Targeting	nfr_121	chr8	96100718	96100741	-	AGTGTGGGAAACCACTGATG	AGTGTGGGAAACCACTGATGNGG	560.87/544.42/528.72	533.07/718.87/554.43	544.42	554.43	0.026229	258.54	1887.2	0.23035	0.59109	0.40891	0.81782	0.8815	TRUE
Sudhl-4	BCL6MYC_sgRNA_263992	NFR_Targeting	nfr_16	chr1	235146880	235146903	-	GGTTTAGTGGGCATTCTGCA	GGTTTAGTGGGCATTCTGCANGG	742.65/775.89/906.37	809.65/622.77/790.16	775.89	790.16	0.026247	9064.9	2779	0.27057	0.60664	0.39336	0.78673	0.86018	TRUE
Sudhl-4	BCL6MYC_sgRNA_243906	NFR_Targeting	nfr_46	chr3	187691144	187691167	+	GTGTTCTGATGGGTAGGTTA	GTGTTCTGATGGGTAGGTTANGG	1466.4/1524.9/1427.7	1493.3/1824.4/1253.2	1466.4	1493.3	0.026284	2460.7	5576.2	0.36128	0.64106	0.35894	0.71789	0.81159	TRUE
Sudhl-4	BCL6MYC_sgRNA_130458	NFR_Targeting	nfr_102	chr8	8254690	8254713	+	AGTCCGTCCTGACTTCTGGG	AGTCCGTCCTGACTTCTGGGNGG	1911.8/2001.7/1851.4	1545.4/2124.1/1947.1	1911.8	1947.1	0.026422	5865.4	7456.6	0.40942	0.65888	0.34112	0.68223	0.78575	TRUE
Sudhl-4	CIL4_sgRNA_8696	BcellSelectiveEssential	CHUK	chr10	101989308	101989331	-	TGGAACAACTGTGGAACCTG	TGGAACAACTGTGGAACCTGNGG	1320.8/1189.4/1302.4	1413.9/954.2/1326.5	1302.4	1326.5	0.026429	6556.1	4897.5	0.34435	0.63471	0.36529	0.73059	0.82036	TRUE
Sudhl-4	CIL4_sgRNA_8841	NonTarg						GTCTGTCATGTGATAAGTCG	GTCTGTCATGTGATAAGTCGNGG	1481.9/1548.3/1553	1139.2/1577/1943.5	1548.3	1577	0.026434	2219.2	5918.4	0.3724	0.6452	0.3548	0.70959	0.80548	TRUE
Sudhl-4	BCL6MYC_sgRNA_224172	NFR_Targeting	nfr_33	chr3	187636944	187636967	-	CTCTCTAGCCCCCAGACTGT	CTCTCTAGCCCCCAGACTGTNGG	1804.9/1788.5/2098.3	1838.4/1547.5/1871.4	1804.9	1838.4	0.026459	43162	7001.2	0.39949	0.65523	0.34477	0.68953	0.79075	TRUE
Sudhl-4	BCL6MYC_sgRNA_183544	NFR_Targeting	nfr_133	chr8	96196238	96196261	+	GCTACATCGTGCGAGGCTGC	GCTACATCGTGCGAGGCTGCNGG	1046.8/1074.1/948.74	840.68/1066.2/1331.4	1046.8	1066.2	0.026486	5179.1	3855.8	0.31264	0.62272	0.37728	0.75455	0.83764	TRUE
Sudhl-4	BCL6MYC_sgRNA_322117	NFR_Targeting	nfr_71	chr3	187961087	187961110	-	TGGGAAACTAAAATAACCTG	TGGGAAACTAAAATAACCTGNGG	1578.4/1753.8/1729.8	1523.5/1763.1/1761.9	1729.8	1761.9	0.026487	11761	6682.7	0.39231	0.65258	0.34742	0.69483	0.79483	TRUE
Sudhl-4	BCL6MYC_sgRNA_371418	NFR_Targeting	nfr_87	chr3	188474153	188474176	+	AAGCTCTTCACACCAGCCCT	AAGCTCTTCACACCAGCCCTNGG	954.59/864.32/926.64	943.83/1004.9/841.87	926.64	943.83	0.026493	2332.6	3374.4	0.29596	0.61637	0.38363	0.76726	0.84673	TRUE
Sudhl-4	BCL6MYC_sgRNA_297273	NFR_Targeting	nfr_110	chr8	8643617	8643640	+	ATGCTACCCTCAATAAGAAA	ATGCTACCCTCAATAAGAAANGG	1850.6/1850.9/1788.8	1916.9/1884.9/1807.6	1850.6	1884.9	0.026513	1910.1	7195.5	0.40485	0.65721	0.34279	0.68559	0.78781	TRUE
Sudhl-4	CIL3_sgRNA_17508	TranscripRegs	ZSCAN30	chr18	32870129	32870152	+	TCGCTGGCCAAGCAGGTCCC	TCGCTGGCCAAGCAGGTCCCNGG	2085.8/1993/1925.1	2030.1/2140.7/1576.7	1993	2030.1	0.02653	6609.1	7804.7	0.4189	0.66236	0.33764	0.67529	0.78051	TRUE
Sudhl-4	CIL3_sgRNA_3965	TranscripRegs	GLI4	chr8	144349639	144349662	+	CCTCCCGCTCGGAAGGTGAG	CCTCCCGCTCGGAAGGTGAGNGG	767.64/826.17/825.31	625.26/1097.2/840.67	825.31	840.67	0.02656	1663.6	2973.1	0.28158	0.61087	0.38913	0.77827	0.85394	TRUE
Sudhl-4	CIL3_sgRNA_4232	TranscripRegs	GZF1	chr20	23342871	23342894	+	GAGGTGAGTGCGCGGCCCGT	GAGGTGAGTGCGCGGCCCGTNGG	2046.2/2068.5/2006.2	1910.5/2192.2/2084.2	2046.2	2084.2	0.026574	1048.4	8033.1	0.42462	0.66444	0.33556	0.67112	0.777	TRUE
Sudhl-4	CIL3_sgRNA_13664	TranscripRegs	XBP1	chr22	29196463	29196486	+	CTTTAGGGGTCCCGTCGGCC	CTTTAGGGGTCCCGTCGGCCNGG	1537/1486.8/1518	1546.3/1489.2/1562.3	1518	1546.3	0.026616	668.15	5791.6	0.37165	0.64492	0.35508	0.71015	0.80583	TRUE
Sudhl-4	BCL6MYC_sgRNA_180016	NFR_Targeting	nfr_131	chr8	96190452	96190475	+	TGCCTATGCCTGAGTCAGCA	TGCCTATGCCTGAGTCAGCANGG	2268.5/2395.3/2288	1889.5/2385.1/2330.8	2288	2330.8	0.02669	5944.1	9079.8	0.44855	0.67312	0.32688	0.65375	0.76432	TRUE
Sudhl-4	BCL6MYC_sgRNA_154337	NFR_Targeting	nfr_217	chr8	131060326	131060349	+	AATGCCTTAATTTCCGAATC	AATGCCTTAATTTCCGAATCNGG	1369/1393.1/1333.8	1065.2/1394.6/1422.8	1369	1394.6	0.026713	911.99	5172.1	0.35601	0.63909	0.36091	0.72183	0.81419	TRUE
Sudhl-4	BCL6MYC_sgRNA_130646	NFR_Targeting	nfr_232	chr11	121244858	121244881	-	CGATTGACATCTGGTAACAA	CGATTGACATCTGGTAACAANGG	1464.6/1335.1/1302.4	1360.1/1659.4/1215.9	1335.1	1360.1	0.026755	8926.3	5031.9	0.35255	0.63779	0.36221	0.72443	0.81602	TRUE
Sudhl-4	BCL6MYC_sgRNA_130575	NFR_Targeting	nfr_232	chr11	121244794	121244817	+	AGCCAGTACCAAGTACTGAC	AGCCAGTACCAAGTACTGACNGG	552.25/615.51/622.67	627.09/707.52/514.74	615.51	627.09	0.02684	2026.6	2157.8	0.24923	0.59841	0.40159	0.80319	0.87113	TRUE
Sudhl-4	BCL6MYC_sgRNA_125459	BCL6_MYC_PromoterTiling	tiling_BCL6-P	chr3	187467669	187467692	-	TTGGGGGTAAACTCTGAGCC	TTGGGGGTAAACTCTGAGCCNGG	1071.8/1093.2/983.75	969.39/1091.9/1539.4	1071.8	1091.9	0.026856	4103.1	3956.6	0.32045	0.62569	0.37431	0.74863	0.83325	TRUE
Sudhl-4	BCL6MYC_sgRNA_320731	NFR_Targeting	nfr_68	chr3	187954134	187954157	+	GTAGCAAGCCAGAGATGTGT	GTAGCAAGCCAGAGATGTGTNGG	1134.7/1046.4/1094.3	959.35/1259.2/1114.9	1094.3	1114.9	0.02688	1962.8	4047.6	0.32377	0.62694	0.37306	0.74611	0.83141	TRUE
Sudhl-4	BCL6MYC_sgRNA_110650	NFR_Targeting	nfr_120	chr8	96090460	96090483	+	ATGCTTGCATGCATTGAGTG	ATGCTTGCATGCATTGAGTGNGG	696.13/689.2/755.31	709.24/717.35/678.31	696.13	709.24	0.026881	1775.2	2468.4	0.2639	0.60407	0.39593	0.79186	0.86372	TRUE
Sudhl-4	CIL3_sgRNA_5853	TranscripRegs	KLF2	chr19	16435676	16435699	-	CACCGGTGAGTGGCTGCCCG	CACCGGTGAGTGGCTGCCCGNGG	2498.5/2731.7/2704.4	1984.4/2842.2/2755.3	2704.4	2755.3	0.026914	21568	10907	0.48779	0.68715	0.31285	0.6257	0.74123	TRUE
Sudhl-4	BCL6MYC_sgRNA_221633	NFR_Targeting	nfr_32	chr3	187630570	187630593	-	CAGACAAGCTACTTTCCTCA	CAGACAAGCTACTTTCCTCANGG	1840.3/1759.8/2125.9	1563.6/1881.9/1875	1840.3	1875	0.026937	44034	7151.5	0.41035	0.65923	0.34077	0.68155	0.78515	TRUE
Sudhl-4	BCL6MYC_sgRNA_168353	NFR_Targeting	nfr_235	chr11	121302108	121302131	+	GTGATCATCTTTGGGTCATA	GTGATCATCTTTGGGTCATANGG	1135.5/1216.3/937.69	1165.6/871.72/1157	1135.5	1157	0.026977	22830	4214.8	0.33043	0.62946	0.37054	0.74108	0.82813	TRUE
Sudhl-4	BCL6MYC_sgRNA_366944	NFR_Targeting	nfr_83	chr3	188411700	188411723	-	TCAAGAAGAAAGCTCACATC	TCAAGAAGAAAGCTCACATCNGG	1884.2/1834.4/1803.5	2000.8/1869.1/1699.4	1834.4	1869.1	0.026985	1716.5	7126.5	0.41049	0.65928	0.34072	0.68144	0.78515	TRUE
Sudhl-4	BCL6MYC_sgRNA_221251	NFR_Targeting	nfr_200	chr8	129279608	129279631	-	ACCCACACAGAGTGACCATG	ACCCACACAGAGTGACCATGNGG	2092.7/2332.9/1997	2132.3/2116.5/2472.7	2092.7	2132.3	0.027025	33426	8233.5	0.4363	0.66869	0.33131	0.66262	0.77107	TRUE
Sudhl-4	BCL6MYC_sgRNA_3947	NFR_Targeting	nfr_91	chr8	8085583	8085606	+	ACATAGTCAACGCCCTGCCC	ACATAGTCAACGCCCTGCCCNGG	1711.9/1699.2/1606.4	1497/1731.3/1772.7	1699.2	1731.3	0.027046	4381.9	6552.9	0.39744	0.65448	0.34552	0.69104	0.79184	TRUE
Sudhl-4	CIL3_sgRNA_6406	TranscripRegs	MBD4	chr3	129158709	129158732	+	GCCGCAACGCCCAGGGTGTG	GCCGCAACGCCCAGGGTGTGNGG	2038.4/2041.6/1930.6	1758/2143.7/2077	2038.4	2077	0.027047	5812.6	7999.7	0.43152	0.66695	0.33305	0.66609	0.77346	TRUE
Sudhl-4	BCL6MYC_sgRNA_224371	NFR_Targeting	nfr_33	chr3	187637806	187637829	-	CAATAAAGCTGGGGTCTAAT	CAATAAAGCTGGGGTCTAATNGG	1316.4/1168.6/1287.7	1030.5/1352.2/1312.1	1287.7	1312.1	0.027064	7505.8	4836.8	0.35089	0.63717	0.36283	0.72567	0.81682	TRUE
Sudhl-4	BCL6MYC_sgRNA_167320	NFR_Targeting	nfr_194	chr8	129180584	129180607	-	GGCACACAGACCCAAACCAA	GGCACACAGACCCAAACCAANGG	2178.9/2159.5/2214.3	2230/2220.2/1938.7	2178.9	2220.2	0.027085	817.35	8605.8	0.44532	0.67196	0.32804	0.65609	0.76617	TRUE
Sudhl-4	BCL6MYC_sgRNA_122314	NFR_Targeting	nfr_122	chr8	96103826	96103849	-	TCTTCTGCTTGAATAAATGC	TCTTCTGCTTGAATAAATGCNGG	1151/1144.3/1182.7	1125.5/1172.9/1398.7	1151	1172.9	0.027121	524.17	4277.8	0.33424	0.6309	0.3691	0.73819	0.82639	TRUE
Sudhl-4	CIL3_sgRNA_3704	TranscripRegs	FOXN3	chr14	90085422	90085445	+	GGCGACGCTGGACTCGCGGG	GGCGACGCTGGACTCGCGGGNGG	1328.5/1259.6/1335.6	1317.2/1353.7/1490.1	1328.5	1353.7	0.027126	2396.9	5004.8	0.3567	0.63934	0.36066	0.72132	0.8139	TRUE
Sudhl-4	CIL3_sgRNA_6479	TranscripRegs	MECP2	chrX	153363075	153363098	+	CCTCCTCCTCCTCCTCCGCT	CCTCCTCCTCCTCCTCCGCTNGG	2320.1/2495.9/2474.1	2521.1/2652.2/2402.9	2474.1	2521.1	0.027159	12088	9892.6	0.4729	0.68186	0.31814	0.63628	0.75025	TRUE
Sudhl-4	BCL6MYC_sgRNA_151987	NFR_Targeting	nfr_126	chr8	96146618	96146641	+	AGGCCGGGCGAGAAGTTGTG	AGGCCGGGCGAGAAGTTGTGNGG	1257/1332.5/1396.4	1131.9/1524/1357.8	1332.5	1357.8	0.027183	4891.6	5021.1	0.35793	0.6398	0.3602	0.7204	0.81314	TRUE
Sudhl-4	BCL6MYC_sgRNA_106475	NFR_Targeting	nfr_118	chr8	96085803	96085826	-	TTCGCAGGACCCCTGCGGAA	TTCGCAGGACCCCTGCGGAANGG	2835.3/2944.9/2886.8	3156.4/2919.4/2941.7	2886.8	2941.7	0.027208	3013	11717	0.50791	0.69424	0.30576	0.61152	0.72917	TRUE
Sudhl-4	BCL6MYC_sgRNA_133863	NFR_Targeting	nfr_208	chr8	131029257	131029280	+	CCTCACCTGGACTTCAGGAA	CCTCACCTGGACTTCAGGAANGG	1842.8/2044.2/1888.3	1739.8/1924.3/2215.3	1888.3	1924.3	0.027245	13187	7356.2	0.41994	0.66273	0.33727	0.67453	0.77969	TRUE
Sudhl-4	BCL6MYC_sgRNA_246995	NFR_Targeting	nfr_10	chr1	235098435	235098458	+	GTCATGCGTGACTATCTCCA	GTCATGCGTGACTATCTCCANGG	1516.3/1674.9/1600.9	1783.6/1631.4/1248.4	1600.9	1631.4	0.027264	6313.6	6138.9	0.39004	0.65175	0.34825	0.69651	0.79595	TRUE
Sudhl-4	CIL3_sgRNA_10014	TranscripRegs	RELB	chr19	45504785	45504808	-	CACGGTCTGGTGGACGATCG	CACGGTCTGGTGGACGATCGNGG	1842/1808.4/1610.1	1842.9/1771.4/2152.8	1808.4	1842.9	0.027279	20224	7015.9	0.41235	0.65996	0.34004	0.68009	0.78399	TRUE
Sudhl-4	BCL6MYC_sgRNA_264625	NFR_Targeting	nfr_16	chr1	235148389	235148412	-	ACATTGCCTGTTTCTCTAAG	ACATTGCCTGTTTCTCTAAGNGG	1522.4/1450.4/1536.4	1572.7/1244/1551.4	1522.4	1551.4	0.027294	2690.7	5809.8	0.3817	0.64866	0.35134	0.70268	0.80038	TRUE
Sudhl-4	BCL6MYC_sgRNA_7451	BCL6_MYC_PromoterTiling	tiling_MYC-P	chr8	128749479	128749502	+	TTTAAAACCTGGGTCTCTAG	TTTAAAACCTGGGTCTCTAGNGG	685.79/703.07/795.84	716.54/510.02/727.62	703.07	716.54	0.027345	4452.2	2495.3	0.2697	0.6063	0.3937	0.78739	0.86058	TRUE
Sudhl-4	BCL6MYC_sgRNA_157235	NFR_Targeting	nfr_128	chr8	96154284	96154307	-	GAAATAAGATATACGCCACA	GAAATAAGATATACGCCACANGG	1004.6/1084.5/998.48	1345.5/1023.8/942.89	1004.6	1023.8	0.027363	3214.6	3686	0.31714	0.62443	0.37557	0.75114	0.83503	TRUE
Sudhl-4	BCL6MYC_sgRNA_178621	NFR_Targeting	nfr_197	chr8	129198142	129198165	-	ATGGAGTTGTATTGAGGCAG	ATGGAGTTGTATTGAGGCAGNGG	1101.9/1312.5/1234.3	1496.1/1151.7/1258	1234.3	1258	0.027426	11821	4617.6	0.34888	0.63641	0.36359	0.72718	0.81792	TRUE
Sudhl-4	BCL6MYC_sgRNA_48104	NFR_Targeting	nfr_93	chr8	8142339	8142362	-	CATTTGCTGACCCTCAGGAT	CATTTGCTGACCCTCAGGATNGG	1229.4/1240.6/1234.3	1164.7/1705.6/1258	1234.3	1258	0.027426	31.488	4617.6	0.34888	0.63641	0.36359	0.72718	0.81792	TRUE
Sudhl-4	BCL6MYC_sgRNA_35119	NFR_Targeting	nfr_165	chr8	128994326	128994349	-	CAAGAAACCACGTCACAGAA	CAAGAAACCACGTCACAGAANGG	1931.6/1980/1938	1975.3/2136.9/1835.3	1938	1975.3	0.027468	903.8	7568.8	0.42841	0.66582	0.33418	0.66836	0.77531	TRUE
Sudhl-4	CIL4_sgRNA_8701	BcellSelectiveEssential	CLEC2D	chr12	9822369	9822392	+	TCTGAATTGCCTGCAAACCC	TCTGAATTGCCTGCAAACCCNGG	1525.8/1690.5/1707.7	1813.7/1723/1716.2	1690.5	1723	0.027472	13710	6516.3	0.40284	0.65647	0.34353	0.68707	0.78907	TRUE
Sudhl-4	BCL6MYC_sgRNA_72541	NFR_Targeting	nfr_117	chr8	96037496	96037519	-	CAAACGTCAGGCCAGACGCG	CAAACGTCAGGCCAGACGCGNGG	1814.4/1811/1925.1	1849.3/1883.4/1712.6	1814.4	1849.3	0.027474	6133.3	7041.5	0.41594	0.66127	0.33873	0.67745	0.78217	TRUE
Sudhl-4	BCL6MYC_sgRNA_130180	NFR_Targeting	nfr_102	chr8	8254279	8254302	+	GTGGGGAGCTCATGTTTAGT	GTGGGGAGCTCATGTTTAGTNGG	1120/1163.4/1177.2	1471.4/1004.9/1185.8	1163.4	1185.8	0.027526	1036.4	4328.2	0.34093	0.63342	0.36658	0.73315	0.82224	TRUE
Sudhl-4	BCL6MYC_sgRNA_321916	NFR_Targeting	nfr_71	chr3	187959893	187959916	-	CCTTAAACATTACCCAACTG	CCTTAAACATTACCCAACTGNGG	1082.1/1086.2/1271.1	1107.2/1076.8/1202.7	1086.2	1107.2	0.02756	17099	4015.1	0.33094	0.62965	0.37035	0.74069	0.82793	TRUE
Sudhl-4	CIL3_sgRNA_14315	TranscripRegs	ZKSCAN1	chr7	99613261	99613284	-	CGGCCGAAGGGCACCGCACA	CGGCCGAAGGGCACCGCACANGG	1315.6/1324.7/1285.9	1518/1261.4/1341	1315.6	1341	0.027565	482.55	4951.6	0.36093	0.64092	0.35908	0.71815	0.81159	TRUE
Sudhl-4	BCL6MYC_sgRNA_233451	NFR_Targeting	nfr_37	chr3	187662049	187662072	-	GGAATGACCCCTCCCCCCTC	GGAATGACCCCTCCCCCCTCNGG	2327.9/2176.8/2164.6	1988.1/2367.7/2218.9	2176.8	2218.9	0.027621	11485	8597.1	0.45402	0.67509	0.32491	0.64981	0.76152	TRUE
Sudhl-4	BCL6MYC_sgRNA_10870	NFR_Targeting	nfr_227	chr11	121083557	121083580	-	TTCGATAGCTGTAATCTCAG	TTCGATAGCTGTAATCTCAGNGG	1792.9/1768.5/1761.2	1802.8/1916.7/1692.2	1768.5	1802.8	0.02766	323.84	6846.5	0.41397	0.66055	0.33945	0.67889	0.78311	TRUE
Sudhl-4	BCL6MYC_sgRNA_119062	BCL6_MYC_PromoterTiling	tiling_BCL6-P	chr3	187460417	187460440	+	TTCTATTTATAAGCTTGGGG	TTCTATTTATAAGCTTGGGGNGG	1312.1/1194.6/1252.7	1277/1349.2/1179.8	1252.7	1277	0.027683	3453.3	4693.1	0.35455	0.63854	0.36146	0.72292	0.81503	TRUE
Sudhl-4	BCL6MYC_sgRNA_371131	NFR_Targeting	nfr_86	chr3	188470532	188470555	+	ATCACTGCATTCCAATACCC	ATCACTGCATTCCAATACCCNGG	1618/1610.7/1809.1	1649.4/1439.2/1723.4	1618	1649.4	0.027743	18281	6210.7	0.39886	0.655	0.345	0.68999	0.79103	TRUE
Sudhl-4	BCL6MYC_sgRNA_244764	NFR_Targeting	nfr_46	chr3	187693234	187693257	-	GAGACTTTCCTGGCAACCCC	GAGACTTTCCTGGCAACCCCNGG	1453.4/1499.8/1387.2	1298/1545.9/1481.7	1453.4	1481.7	0.027766	3267.4	5522.4	0.38032	0.64815	0.35185	0.70371	0.80132	TRUE
Sudhl-4	BCL6MYC_sgRNA_170902	NFR_Targeting	nfr_236	chr11	121306730	121306753	+	TTTGTCTGTTTCATACATTG	TTTGTCTGTTTCATACATTGNGG	1715.3/1718.2/1722.5	1751.7/1745/1878.6	1718.2	1751.7	0.027774	13.185	6633.5	0.41031	0.65921	0.34079	0.68158	0.78515	TRUE
Sudhl-4	BCL6MYC_sgRNA_244853	NFR_Targeting	nfr_46	chr3	187693393	187693416	+	ACAGCTGGAGGGTTTATAGA	ACAGCTGGAGGGTTTATAGANGG	808.99/767.22/777.42	651.73/796.05/792.56	777.42	792.56	0.027798	550.47	2785	0.28697	0.61293	0.38707	0.77414	0.85132	TRUE
Sudhl-4	BCL6MYC_sgRNA_118135	BCL6_MYC_PromoterTiling	tiling_BCL6-P	chr3	187459363	187459386	-	TCTTTGCCCCAGTGGAAACC	TCTTTGCCCCAGTGGAAACCNGG	1653.3/1703.5/1816.4	1971.6/1244.8/1736.7	1703.5	1736.7	0.0278	7636.3	6571.2	0.4091	0.65877	0.34123	0.68246	0.78589	TRUE
Sudhl-4	BCL6MYC_sgRNA_359213	NFR_Targeting	nfr_81	chr3	188298972	188298995	+	CCTCAGGGCAAAAAAAGTCC	CCTCAGGGCAAAAAAAGTCCNGG	835.7/745.55/897.16	818.78/852.05/867.13	835.7	852.05	0.027913	5952.2	3014	0.29774	0.61705	0.38295	0.7659	0.84586	TRUE
Sudhl-4	BCL6MYC_sgRNA_346633	NFR_Targeting	nfr_77	chr3	188118294	188118317	+	AGTCTTCTTAGGACCGCTGG	AGTCTTCTTAGGACCGCTGGNGG	777.11/716.94/709.25	593.32/730.97/1033.1	716.94	730.97	0.027925	1840	2549.1	0.27793	0.60947	0.39053	0.78107	0.85631	TRUE
Sudhl-4	NT_sgRNA_471	NonTarg						CGCGTCTACCCGGGCTGTAG	CGCGTCTACCCGGGCTGTAGNGG	1451.7/1345.5/1599	1479.6/1480.1/1575.5	1451.7	1480.1	0.027934	16499	5515.2	0.38245	0.64894	0.35106	0.70213	0.80003	TRUE
Sudhl-4	BCL6MYC_sgRNA_180826	NFR_Targeting	nfr_239	chr11	121322077	121322100	-	AGCTAGGCAAACACCCACAG	AGCTAGGCAAACACCCACAGNGG	1491.3/1409.6/1322.7	1398.4/1473.3/1437.2	1409.6	1437.2	0.027938	7115.2	5340.3	0.37745	0.64708	0.35292	0.70584	0.80284	TRUE
Sudhl-4	CIL3_sgRNA_11767	TranscripRegs	STAT2	chr12	56753859	56753882	-	CCAGAGCCATTGGAGGGCGC	CCAGAGCCATTGGAGGGCGCNGG	1330.2/1499.8/1468.2	1497/1142.6/1727	1468.2	1497	0.027941	10022	5584.1	0.38451	0.6497	0.3503	0.7006	0.79879	TRUE
Sudhl-4	CIL3_sgRNA_14336	TranscripRegs	ZKSCAN4	chr6	28219985	28220008	-	TCACTCCCAAAGACATCCTT	TCACTCCCAAAGACATCCTTNGG	1877.3/1636.7/1849.6	1946.1/1758.6/1885.8	1849.6	1885.8	0.02795	23036	7191.2	0.4269	0.66527	0.33473	0.66945	0.77596	TRUE
Sudhl-4	BCL6MYC_sgRNA_124929	BCL6_MYC_PromoterTiling	tiling_BCL6-P	chr3	187466979	187467002	-	AAGACCTACCAAGGTGCCAG	AAGACCTACCAAGGTGCCAGNGG	867.58/807.97/760.84	743.93/975.39/823.83	807.97	823.83	0.028014	2887.3	2904.9	0.29431	0.61574	0.38426	0.76852	0.84768	TRUE
Sudhl-4	BCL6MYC_sgRNA_22400	NFR_Targeting	nfr_159	chr8	128977198	128977221	-	TGAAGTTAAGAATCTTGGAT	TGAAGTTAAGAATCTTGGATNGG	1076.1/1000.4/1042.7	1094.4/1020.8/1063.2	1042.7	1063.2	0.028016	1450.4	3839.3	0.33029	0.62941	0.37059	0.74118	0.82815	TRUE
Sudhl-4	BCL6MYC_sgRNA_47492	NFR_Targeting	nfr_93	chr8	8141376	8141399	-	TCAGCGTCTGTCCTTCAAGA	TCAGCGTCTGTCCTTCAAGANGG	1506.8/1619.4/1669.1	1315.3/1957.6/1651.3	1619.4	1651.3	0.028095	7567.2	6216.7	0.40414	0.65694	0.34306	0.68611	0.78828	TRUE
Sudhl-4	BCL6MYC_sgRNA_200483	NFR_Targeting	nfr_136	chr8	96226585	96226608	+	GCAGGGCCACTGTTCTCAAG	GCAGGGCCACTGTTCTCAAGNGG	1764.4/1724.3/1823.8	1814.6/1475.6/1799.2	1764.4	1799.2	0.028121	2567.1	6829.3	0.4205	0.66294	0.33706	0.67412	0.7794	TRUE
Sudhl-4	BCL6MYC_sgRNA_164673	NFR_Targeting	nfr_221	chr8	131076433	131076456	+	TTAGAAGGCTCCAGGCAGAC	TTAGAAGGCTCCAGGCAGACNGG	738.35/808.83/858.47	916.44/824.8/737.24	808.83	824.8	0.028173	3716.4	2908.3	0.29613	0.61643	0.38357	0.76713	0.84664	TRUE
Sudhl-4	CIL4_sgRNA_8946	NonTarg						GTAGCTTCACCTGGGTGTAA	GTAGCTTCACCTGGGTGTAANGG	840.87/865.18/871.37	972.13/882.31/713.18	865.18	882.31	0.028252	314.74	3130.5	0.30615	0.62026	0.37974	0.75949	0.84164	TRUE
Sudhl-4	CIL3_sgRNA_520	TranscripRegs	ARNTL2	chr12	27485847	27485870	-	CGGCCGCCACCGCAGCCCGT	CGGCCGCCACCGCAGCCCGTNGG	734.9/684/622.67	776.79/579.63/697.55	684	697.55	0.028261	3176	2421.4	0.27538	0.60849	0.39151	0.78302	0.85765	TRUE
Sudhl-4	BCL6MYC_sgRNA_72724	NFR_Targeting	nfr_117	chr8	96037668	96037691	-	CTAAAATTAAGGTTCAGATA	CTAAAATTAAGGTTCAGATANGG	1244.1/1151.3/1175.3	1088/1198.6/1747.5	1175.3	1198.6	0.028272	2652	4376.8	0.35188	0.63754	0.36246	0.72493	0.81638	TRUE
Sudhl-4	BCL6MYC_sgRNA_234184	NFR_Targeting	nfr_37	chr3	187663550	187663573	-	CATCCTAGAGACCTTCACAC	CATCCTAGAGACCTTCACACNGG	1611.1/1665.4/1470.1	1643/1327.3/1659.7	1611.1	1643	0.028301	11413	6181.8	0.40619	0.6577	0.3423	0.6846	0.78751	TRUE
Sudhl-4	BCL6MYC_sgRNA_158637	NFR_Targeting	nfr_28	chr3	187516655	187516678	-	TGCATGGTGGAGCTGATTAT	TGCATGGTGGAGCTGATTATNGG	866.72/1007.4/911.9	872.63/929.99/986.19	911.9	929.99	0.028305	5577.1	3315.8	0.31412	0.62328	0.37672	0.75343	0.83693	TRUE
Sudhl-4	BCL6MYC_sgRNA_122568	NFR_Targeting	nfr_122	chr8	96104108	96104131	+	ACTTCCACCATGACTGCACC	ACTTCCACCATGACTGCACCNGG	2049.6/2222.8/1923.3	2090.3/2024.9/2528	2049.6	2090.3	0.028339	22973	8047.9	0.45344	0.67489	0.32511	0.65023	0.7619	TRUE
Sudhl-4	BCL6MYC_sgRNA_59462	NFR_Targeting	nfr_174	chr8	129028616	129028639	-	TGGTGACACATGTTATGCAA	TGGTGACACATGTTATGCAANGG	1082.1/1180.7/1133	783.18/1155.5/1227.9	1133	1155.5	0.028369	2434.9	4204.4	0.34728	0.63581	0.36419	0.72838	0.81884	TRUE
Sudhl-4	BCL6MYC_sgRNA_16928	NFR_Targeting	nfr_154	chr8	128760833	128760856	-	TGAAAAAGACTGACAGTCCC	TGAAAAAGACTGACAGTCCCNGG	1815.3/1839.6/2015.4	1806.4/1916.7/1876.2	1839.6	1876.2	0.028381	15746	7148.7	0.43249	0.66731	0.33269	0.66539	0.77308	TRUE
Sudhl-4	BCL6MYC_sgRNA_282571	NFR_Targeting	nfr_52	chr3	187803577	187803600	-	ATATTAGGGTTATTAAGGAG	ATATTAGGGTTATTAAGGAGNGG	1170/1303.8/1230.6	1255.1/974.63/1399.9	1230.6	1255.1	0.028405	4519.8	4602.5	0.36097	0.64094	0.35906	0.71812	0.81159	TRUE
Sudhl-4	BCL6MYC_sgRNA_38725	NFR_Targeting	nfr_4	chr1	234748423	234748446	-	CAACTCCAGTCTGTGCCGGG	CAACTCCAGTCTGTGCCGGGNGG	1370.7/1299.5/1296.9	1325.4/1200.9/1698.2	1299.5	1325.4	0.028412	2538.8	4885.4	0.37006	0.64433	0.35567	0.71134	0.80661	TRUE
Sudhl-4	BCL6MYC_sgRNA_11463	NFR_Targeting	nfr_227	chr11	121084155	121084178	+	CCAGGGTAGACACCAGAGAG	CCAGGGTAGACACCAGAGAGNGG	1014.9/1051.6/967.17	675.47/1035.2/1055.9	1014.9	1035.2	0.028497	1811.8	3727.5	0.33194	0.63003	0.36997	0.73994	0.82771	TRUE
Sudhl-4	BCL6MYC_sgRNA_282510	NFR_Targeting	nfr_52	chr3	187803191	187803214	+	AAACATCACGCTTTATGCAA	AAACATCACGCTTTATGCAANGG	1244.1/1303/1365.1	1329/1192.6/1632	1303	1329	0.028536	3663.5	4899.7	0.37214	0.64511	0.35489	0.70979	0.80559	TRUE
Sudhl-4	BCL6MYC_sgRNA_336003	ControlRegionTiling	tiling_MYC-CTRL-2	chr8	129680784	129680807	-	AGATACTCAAAATTTATAAC	AGATACTCAAAATTTATAACNGG	651.33/579.97/700.04	700.11/664.38/508.73	651.33	664.38	0.028587	3732.7	2295.3	0.27249	0.60738	0.39262	0.78525	0.85911	TRUE
Sudhl-4	BCL6MYC_sgRNA_130579	NFR_Targeting	nfr_188	chr8	129124796	129124819	-	CTTGACAAGTGCTAGACCAT	CTTGACAAGTGCTAGACCATNGG	1489.6/1283.9/1440.6	1534.4/1469.5/1417.9	1440.6	1469.5	0.028635	13479	5469.1	0.39077	0.65202	0.34798	0.69596	0.79568	TRUE
Sudhl-4	BCL6MYC_sgRNA_82122	NFR_Targeting	nfr_98	chr8	8190804	8190827	-	ATGCAGAATTGGAAATTCGA	ATGCAGAATTGGAAATTCGANGG	892.56/827.91/834.53	804.17/851.29/1153.4	834.53	851.29	0.02866	1706	3009.4	0.30559	0.62004	0.37996	0.75992	0.84183	TRUE
Sudhl-4	BCL6MYC_sgRNA_83025	NFR_Targeting	nfr_175	chr8	129062049	129062072	+	GTGTGATATTAGGCAAGTGG	GTGTGATATTAGGCAAGTGGNGG	1474.1/1528.4/1501.4	1606.5/1531.6/1486.5	1501.4	1531.6	0.02867	736.37	5722.3	0.39864	0.65492	0.34508	0.69016	0.79116	TRUE
Sudhl-4	BCL6MYC_sgRNA_158883	NFR_Targeting	nfr_218	chr8	131067095	131067118	+	TGGCCCCACGACAAACCCAG	TGGCCCCACGACAAACCCAGNGG	2599.3/2524.5/2617.8	2671.7/2651.5/2552.1	2599.3	2651.5	0.028673	2970.2	10443	0.51077	0.69525	0.30475	0.60951	0.72743	TRUE
Sudhl-4	BCL6MYC_sgRNA_264284	NFR_Targeting	nfr_16	chr1	235147534	235147557	-	TAACATTCACTGGGGTCTAA	TAACATTCACTGGGGTCTAANGG	1711.9/1732.1/1700.4	1916/1657.2/1746.3	1711.9	1746.3	0.028675	270.64	6606.7	0.42305	0.66387	0.33613	0.67226	0.77783	TRUE
Sudhl-4	BCL6MYC_sgRNA_125914	NFR_Targeting	nfr_230	chr11	121238216	121238239	-	GCTGGGCTTTCAGAATCACT	GCTGGGCTTTCAGAATCACTNGG	1471.5/1380.1/1409.3	1437.6/1427.9/1580.3	1409.3	1437.6	0.028716	2361.1	5339	0.38802	0.651	0.349	0.698	0.79717	TRUE
Sudhl-4	BCL6MYC_sgRNA_274917	NFR_Targeting	nfr_51	chr3	187779077	187779100	+	AACACGAAGAATTTGCCCAG	AACACGAAGAATTTGCCCAGNGG	1296.6/1243.2/1381.7	1315.3/1322.7/1583.9	1296.6	1322.7	0.028716	5045	4873.5	0.37368	0.64568	0.35432	0.70864	0.80466	TRUE
Sudhl-4	BCL6MYC_sgRNA_178241	NFR_Targeting	nfr_237	chr11	121317540	121317563	+	CTGGCCCTAAGAGAGTGCAG	CTGGCCCTAAGAGAGTGCAGNGG	1463.8/1657.5/1720.6	1570/1933.4/1691	1657.5	1691	0.028772	20765	6377.3	0.41835	0.66215	0.33785	0.67569	0.78075	TRUE
Sudhl-4	BCL6MYC_sgRNA_321964	NFR_Targeting	nfr_71	chr3	187960273	187960296	-	ATGCTTGCAAATAGTCACAC	ATGCTTGCAAATAGTCACACNGG	1021.8/1049.8/969.01	1042.4/1036.7/1064.4	1021.8	1042.4	0.028791	1786.5	3755.2	0.33643	0.63173	0.36827	0.73655	0.82495	TRUE
Sudhl-4	CIL3_sgRNA_1996	TranscripRegs	CREB3L4	chr1	153940391	153940414	-	GCAAGAGGGAGATCATGGCA	GCAAGAGGGAGATCATGGCANGG	1321.6/1394/1589.8	1422.1/1605/1335	1394	1422.1	0.0288	21795	5275.6	0.38725	0.65072	0.34928	0.69857	0.79754	TRUE
Sudhl-4	BCL6MYC_sgRNA_168376	NFR_Targeting	nfr_129	chr8	96172133	96172156	+	TGGGCTCCAGCACTCAACAC	TGGGCTCCAGCACTCAACACNGG	1046.8/1156.5/1145.9	1065.2/1473.3/1169	1145.9	1169	0.028815	4964.8	4256.8	0.35461	0.63856	0.36144	0.72288	0.81503	TRUE
Sudhl-4	CIL3_sgRNA_7386	TranscripRegs	NCOA2	chr8	71315992	71316015	+	CGAAGCTGTAGCCGAGGCTG	CGAAGCTGTAGCCGAGGCTGNGG	1170/1248.4/1188.2	1288/1212.2/1202.7	1188.2	1212.2	0.028831	1974.4	4429.4	0.36068	0.64083	0.35917	0.71834	0.81159	TRUE
Sudhl-4	CIL3_sgRNA_913	TranscripRegs	BCL6	chr3	187463204	187463227	-	AAGAAGTTTCTAGGAAAGGC	AAGAAGTTTCTAGGAAAGGCNGG	1187.2/1073.2/1050.1	859.85/1094.9/1132.9	1073.2	1094.9	0.028855	6762.8	3962.5	0.34476	0.63486	0.36514	0.73028	0.82007	TRUE
Sudhl-4	CIL3_sgRNA_17489	TranscripRegs	ZSCAN25	chr7	99214589	99214612	+	GATAGCACTGGCGACCCTAG	GATAGCACTGGCGACCCTAGNGG	920.13/838.31/829	855.29/851.29/1285.7	838.31	855.29	0.028891	3390.7	3024.3	0.30872	0.62123	0.37877	0.75754	0.84005	TRUE
Sudhl-4	BCL6MYC_sgRNA_21402	NFR_Targeting	nfr_158	chr8	128976066	128976089	-	GACCAGGTCCCAAGGCACGC	GACCAGGTCCCAAGGCACGCNGG	1279.4/1217.2/1298.8	1236.8/1305.3/1476.9	1279.4	1305.3	0.028907	2124.7	4802.7	0.37393	0.64577	0.35423	0.70846	0.80458	TRUE
Sudhl-4	BCL6MYC_sgRNA_157807	NFR_Targeting	nfr_128	chr8	96155290	96155313	+	TGTTGCAAATACAAAGTTGG	TGTTGCAAATACAAAGTTGGNGG	1288/1309/1416.7	1183.9/1335.6/1425.2	1309	1335.6	0.028926	6012.2	4924.6	0.37807	0.64731	0.35269	0.70538	0.80249	TRUE
Sudhl-4	BCL6MYC_sgRNA_156643	NFR_Targeting	nfr_189	chr8	129163330	129163353	-	GCACATCAGAATCGTCCACA	GCACATCAGAATCGTCCACANGG	1838.5/1709.6/1735.4	1979.8/1770.7/1736.7	1735.4	1770.7	0.029045	5655	6706.1	0.4312	0.66684	0.33316	0.66632	0.77361	TRUE
Sudhl-4	BCL6MYC_sgRNA_10154	NFR_Targeting	nfr_157	chr8	128962591	128962614	-	GCAGATGGCATACAGGAGCT	GCAGATGGCATACAGGAGCTNGG	1213.9/1301.2/1326.4	1483.3/1302.3/1327.7	1301.2	1327.7	0.029069	4129.2	4892.5	0.37893	0.64763	0.35237	0.70474	0.80216	TRUE
Sudhl-4	CIL3_sgRNA_5692	TranscripRegs	KDM2B	chr12	121905138	121905161	-	GCGGCGCGGCTCCCTCCTCG	GCGGCGCGGCTCCCTCCTCGNGG	2839.7/3026.4/2907	2992.1/2966.3/2455.9	2907	2966.3	0.029098	9396.1	11807	0.54526	0.70721	0.29279	0.58557	0.70716	TRUE
Sudhl-4	CIL3_sgRNA_3172	TranscripRegs	ETS1	chr11	128392146	128392169	-	GGAGGGAGCGGGCGAGGGCC	GGAGGGAGCGGGCGAGGGCCNGG	1145/1152.1/1103.5	1171.1/1168.3/915.23	1145	1168.3	0.029102	886.86	4253.3	0.35806	0.63985	0.36015	0.7203	0.81308	TRUE
Sudhl-4	BCL6MYC_sgRNA_288276	NFR_Targeting	nfr_108	chr8	8610741	8610764	-	GGTGGTGGCAAAATAGTTCT	GGTGGTGGCAAAATAGTTCTNGG	404.07/372.77/379.5	353.25/411.65/387.26	379.5	387.26	0.029139	324.39	1272.9	0.21759	0.58613	0.41387	0.82775	0.88913	TRUE
Sudhl-4	BCL6MYC_sgRNA_236023	NFR_Targeting	nfr_38	chr3	187667707	187667730	-	GGATCCATGCTATTCTTATG	GGATCCATGCTATTCTTATGNGG	1182/1177.3/1212.2	1261.5/1206.2/815.41	1182	1206.2	0.029143	465.52	4404.1	0.36376	0.64198	0.35802	0.71604	0.8103	TRUE
Sudhl-4	BCL6MYC_sgRNA_167727	NFR_Targeting	nfr_194	chr8	129181177	129181200	-	CTCAGTGCATGCCCAGTCTG	CTCAGTGCATGCCCAGTCTGNGG	1909.2/1938.4/2203.3	1978/1561.1/2274.3	1938.4	1978	0.029156	35504	7570.6	0.45506	0.67547	0.32453	0.64907	0.76093	TRUE
Sudhl-4	BCL6MYC_sgRNA_160381	NFR_Targeting	nfr_191	chr8	129169369	129169392	+	AGGGATAACTATAAGTCACA	AGGGATAACTATAAGTCACANGG	1235.5/1157.3/1103.5	1101.7/1353.7/1181	1157.3	1181	0.029205	4501.2	4303.5	0.36108	0.64098	0.35902	0.71804	0.81159	TRUE
Sudhl-4	BCL6MYC_sgRNA_139712	NFR_Targeting	nfr_124	chr8	96127672	96127695	+	GAAGATGACAGAGTTATAAC	GAAGATGACAGAGTTATAACNGG	655.64/622.45/687.15	669.08/575.09/724.01	655.64	669.08	0.029233	1047.2	2311.9	0.27954	0.61008	0.38992	0.77983	0.85526	TRUE
Sudhl-4	BCL6MYC_sgRNA_321549	NFR_Targeting	nfr_70	chr3	187958226	187958249	+	TTTGACAGTAGCAACTTCAT	TTTGACAGTAGCAACTTCATNGG	1194.1/1151.3/1309.8	1218.6/712.81/1379.5	1194.1	1218.6	0.029248	7612.4	4453.3	0.36677	0.64311	0.35689	0.71379	0.80849	TRUE
Sudhl-4	CIL3_sgRNA_17623	NonTarg						GCGAGGCACACGCGCCACGC	GCGAGGCACACGCGCCACGCNGG	2004/2028.6/2089.1	2070.2/1858.5/2387.3	2028.6	2070.2	0.02929	2132.7	7957.4	0.46664	0.67962	0.32038	0.64075	0.75412	TRUE
Sudhl-4	BCL6MYC_sgRNA_118764	BCL6_MYC_PromoterTiling	tiling_BCL6-P	chr3	187460117	187460140	-	CCTTGAAGAGTTCCAGTTAT	CCTTGAAGAGTTCCAGTTATNGG	1444.8/1405.3/1540.1	1664.9/1473.3/1474.5	1444.8	1474.5	0.029299	5321	5486.5	0.40045	0.65559	0.34441	0.68882	0.79024	TRUE
Sudhl-4	BCL6MYC_sgRNA_254018	NFR_Targeting	nfr_103	chr8	8499105	8499128	-	TCTGCGTCATGTGTACCCCC	TCTGCGTCATGTGTACCCCCNGG	1050.2/1042.9/1011.4	808.74/1088.9/1064.4	1042.9	1064.4	0.02936	523.71	3840.2	0.34633	0.63545	0.36455	0.7291	0.8192	TRUE
Sudhl-4	BCL6MYC_sgRNA_229056	NFR_Targeting	nfr_34	chr3	187651016	187651039	-	CCTTACTATGAGTCTGAATG	CCTTACTATGAGTCTGAATGNGG	939.09/942.34/1035.3	1013.2/961.77/911.63	942.34	961.77	0.029409	4328.6	3437	0.33138	0.62982	0.37018	0.74036	0.82793	TRUE
Sudhl-4	BCL6MYC_sgRNA_124116	BCL6_MYC_PromoterTiling	tiling_BCL6-P	chr3	187465947	187465970	-	TGCTCTGCAGCGCCCCCATG	TGCTCTGCAGCGCCCCCATGNGG	2081.5/1976.6/1884.6	2321.2/2017.4/1939.9	1976.6	2017.4	0.029456	9734.8	7734	0.46385	0.67862	0.32138	0.64276	0.75569	TRUE
Sudhl-4	NT_sgRNA_43	NonTarg						GACCGGAGCGTTGTGCGCCA	GACCGGAGCGTTGTGCGCCANGG	1683.5/1653.2/1632.2	1853/1319.7/1687.3	1653.2	1687.3	0.029467	678.13	6359	0.42806	0.6657	0.3343	0.66861	0.77555	TRUE
Sudhl-4	BCL6MYC_sgRNA_91337	NFR_Targeting	nfr_99	chr8	8204187	8204210	+	AGAATGCCCACAATCCTTAA	AGAATGCCCACAATCCTTAANGG	994.22/1023.8/1064.8	1158.3/1045/1000.6	1023.8	1045	0.029504	1277.6	3763.4	0.34516	0.63501	0.36499	0.72998	0.81995	TRUE
Sudhl-4	BCL6MYC_sgRNA_98950	NFR_Targeting	nfr_204	chr8	130985818	130985841	+	GGAGTCCCAACCACCTCACG	GGAGTCCCAACCACCTCACGNGG	1990.2/1804.9/1857	1796.4/2143.7/1895.4	1857	1895.4	0.029554	10227	7222.6	0.45247	0.67454	0.32546	0.65093	0.76239	TRUE
Sudhl-4	CIL3_sgRNA_4727	TranscripRegs	HMGA1	chr6	34204684	34204707	+	CTAATTGGGACTCCGAGCCG	CTAATTGGGACTCCGAGCCGNGG	902.9/849.58/922.95	674.55/921.66/928.46	902.9	921.66	0.029639	1622.6	3280	0.32759	0.62839	0.37161	0.74322	0.82969	TRUE
Sudhl-4	BCL6MYC_sgRNA_237790	NFR_Targeting	nfr_40	chr3	187673100	187673123	-	AAAGGGTTAACATGAAACAG	AAAGGGTTAACATGAAACAGNGG	891.7/881.66/849.26	900.01/799.83/1151	881.66	900.01	0.029699	575.1	3195.7	0.32475	0.62732	0.37268	0.74537	0.8309	TRUE
Sudhl-4	BCL6MYC_sgRNA_121064	BCL6_MYC_PromoterTiling	tiling_BCL6-P	chr3	187462499	187462522	-	GGTAACTCCGGGAGGCAAAA	GGTAACTCCGGGAGGCAAAANGG	1231.1/1212/1129.3	1059.8/1237.2/1271.2	1212	1237.2	0.02973	3601.6	4526.3	0.37539	0.64631	0.35369	0.70737	0.80403	TRUE
Sudhl-4	BCL6MYC_sgRNA_382991	NFR_Targeting	nfr_89	chr3	188633243	188633266	+	AGAAACGTCTTATCTTCTGG	AGAAACGTCTTATCTTCTGGNGG	1346.6/1567.4/1617.5	1600.1/1965.9/1460	1567.4	1600.1	0.029805	25628	5998.3	0.42271	0.66375	0.33625	0.67251	0.77795	TRUE
Sudhl-4	BCL6MYC_sgRNA_314244	NFR_Targeting	nfr_20	chr1	235324255	235324278	+	GAAGAGGGACGCCAGCCGAC	GAAGAGGGACGCCAGCCGACNGG	1952.3/1858.7/1892	2190.7/1828.9/1931.5	1892	1931.5	0.029818	2372.3	7371.9	0.46042	0.67739	0.32261	0.64521	0.75781	TRUE
Sudhl-4	BCL6MYC_sgRNA_236520	NFR_Targeting	nfr_9	chr1	235068965	235068988	+	TCTGATAAGAGGAGATGCCA	TCTGATAAGAGGAGATGCCANGG	1564.6/1595.1/1578.8	1846.6/1611.8/1561.1	1578.8	1611.8	0.029819	234.64	6046.1	0.4243	0.66433	0.33567	0.67134	0.777	TRUE
Sudhl-4	BCL6MYC_sgRNA_141579	NFR_Targeting	nfr_209	chr8	131040685	131040708	-	TCTGAAGCCTGAGCTTGTAT	TCTGAAGCCTGAGCTTGTATNGG	1439.6/1426.1/1352.2	1455.9/1232.7/1561.1	1426.1	1455.9	0.029841	2822	5408.7	0.40554	0.65746	0.34254	0.68508	0.7877	TRUE
Sudhl-4	BCL6MYC_sgRNA_39148	NFR_Targeting	nfr_4	chr1	234748971	234748994	+	TATGACACTATCAGAAAAGC	TATGACACTATCAGAAAAGCNGG	858.96/976.15/1103.5	863.5/996.58/1437.2	976.15	996.58	0.029846	14974	3572.1	0.34176	0.63373	0.36627	0.73253	0.82181	TRUE
Sudhl-4	CIL3_sgRNA_3216	TranscripRegs	ETV6	chr12	11802820	11802843	+	CAGACCCCGCCGCCGCGCTC	CAGACCCCGCCGCCGCGCTCNGG	2045.3/1861.3/1980.4	2021.8/1943.2/2198.5	1980.4	2021.8	0.029871	9201.5	7750.4	0.47085	0.68113	0.31887	0.63774	0.75146	TRUE
Sudhl-4	BCL6MYC_sgRNA_252534	NFR_Targeting	nfr_12	chr1	235115417	235115440	-	CATCATTGGCTCAAACACTG	CATCATTGGCTCAAACACTGNGG	1180.3/1077.6/1252.7	753.05/1279.6/1205.1	1180.3	1205.1	0.029924	7897.8	4397.1	0.37337	0.64556	0.35444	0.70887	0.80477	TRUE
Sudhl-4	BCL6MYC_sgRNA_130334	NFR_Targeting	nfr_188	chr8	129124556	129124579	-	ATAGGGGAGGAGCGGCAAGA	ATAGGGGAGGAGCGGCAAGANGG	1815.3/1988.7/1825.6	1863.9/1818.4/2019.3	1825.6	1863.9	0.029926	13350	7089.2	0.45471	0.67534	0.32466	0.64932	0.76105	TRUE
Sudhl-4	BCL6MYC_sgRNA_314405	NFR_Targeting	nfr_20	chr1	235324685	235324708	+	GGTTTGTCGCCGTCGGTTGG	GGTTTGTCGCCGTCGGTTGGNGG	1446.5/1526.6/1444.3	1760.8/1324.2/1476.9	1446.5	1476.9	0.02993	3211.1	5493.7	0.4094	0.65888	0.34112	0.68225	0.78575	TRUE
Sudhl-4	BCL6MYC_sgRNA_236582	NFR_Targeting	nfr_9	chr1	235069108	235069131	+	GGACACTCCTCCAAGATCCT	GGACACTCCTCCAAGATCCTNGG	1185.5/1333.3/1173.5	1210.4/1040.5/1330.2	1185.5	1210.4	0.029935	10999	4418.2	0.37425	0.64589	0.35411	0.70822	0.80442	TRUE
Sudhl-4	BCL6MYC_sgRNA_22765	NFR_Targeting	nfr_159	chr8	128977641	128977664	+	CAGACAGAGAGTTTACCATG	CAGACAGAGAGTTTACCATGNGG	1769.6/1551.8/1665.4	1524.4/1700.3/1724.6	1665.4	1700.3	0.029939	11885	6410.3	0.43643	0.66874	0.33126	0.66253	0.77102	TRUE
Sudhl-4	BCL6MYC_sgRNA_345838	NFR_Targeting	nfr_75	chr3	188107741	188107764	-	ACAGAGTGAGGCCAAACTCC	ACAGAGTGAGGCCAAACTCCNGG	1692.9/1545.7/1665.4	1657.6/1700.3/1865.3	1665.4	1700.3	0.029939	7538.2	6410.3	0.43643	0.66874	0.33126	0.66253	0.77102	TRUE
Sudhl-4	BCL6MYC_sgRNA_49169	NFR_Targeting	nfr_172	chr8	129013719	129013742	-	CTCTGCCTTCTGGGACCCTT	CTCTGCCTTCTGGGACCCTTNGG	974.41/969.21/1055.6	994.95/1083.6/711.98	974.41	994.95	0.030059	3308.8	3565.1	0.34394	0.63455	0.36545	0.73089	0.82048	TRUE
Sudhl-4	BCL6MYC_sgRNA_34505	NFR_Targeting	nfr_165	chr8	128993499	128993522	-	CCACAAGGGCCCTCTTGCAG	CCACAAGGGCCCTCTTGCAGNGG	1738.6/1748.6/1774.1	1785.4/1828.2/1689.8	1748.6	1785.4	0.030071	374.42	6762	0.44812	0.67297	0.32703	0.65406	0.76435	TRUE
Sudhl-4	BCL6MYC_sgRNA_123867	NFR_Targeting	nfr_186	chr8	129115646	129115669	+	GCTCTGCAGCCTATTCCCAC	GCTCTGCAGCCTATTCCCACNGG	1162.2/1195.5/1239.8	1225.9/987.5/1220.7	1195.5	1220.7	0.030107	1535.6	4459	0.37785	0.64723	0.35277	0.70554	0.80256	TRUE
Sudhl-4	CIL3_sgRNA_17506	TranscripRegs	ZSCAN30	chr18	32870135	32870158	+	GCCAAGCAGGTCCCTGGCTA	GCCAAGCAGGTCCCTGGCTANGG	2999/3263.1/3246	4981.1/3213.7/3314.6	3246	3314.6	0.030151	30637	13326	0.59402	0.72375	0.27625	0.5525	0.67883	TRUE
Sudhl-4	BCL6MYC_sgRNA_297189	NFR_Targeting	nfr_110	chr8	8643420	8643443	+	TCAAGTTCACAGAACACGCT	TCAAGTTCACAGAACACGCTNGG	1238/1355/1238	1264.2/1222.1/1634.4	1238	1264.2	0.030162	6838.8	4633	0.38458	0.64973	0.35027	0.70055	0.79879	TRUE
Sudhl-4	NT_sgRNA_103	NonTarg						GTAGAGTCAAGAGGTGAATT	GTAGAGTCAAGAGGTGAATTNGG	1361.2/1296/1184.5	1417.6/1323.5/1274.8	1296	1323.5	0.03019	8341.2	4871.1	0.39299	0.65284	0.34716	0.69433	0.79432	TRUE
Sudhl-4	BCL6MYC_sgRNA_277293	NFR_Targeting	nfr_106	chr8	8564940	8564963	+	CATTCTATAGTCTCCACCCC	CATTCTATAGTCTCCACCCCNGG	1263/1190.3/1355.9	1289.8/1132.8/1872.6	1263	1289.8	0.030213	6956.3	4735.4	0.38873	0.65126	0.34874	0.69748	0.7967	TRUE
Sudhl-4	BCL6MYC_sgRNA_178392	NFR_Targeting	nfr_237	chr11	121317788	121317811	-	CTCTTTCCCTGGGAATATAG	CTCTTTCCCTGGGAATATAGNGG	1188.9/1422.6/1265.6	1351.8/1292.4/1242.4	1265.6	1292.4	0.030254	15265	4746	0.38962	0.65159	0.34841	0.69682	0.79604	TRUE
Sudhl-4	BCL6MYC_sgRNA_75538	NFR_Targeting	nfr_203	chr8	130951630	130951653	-	GCCCCCGGCGCTCATTCATT	GCCCCCGGCGCTCATTCATTNGG	1944.5/1871.7/1816.4	1911.4/1639.8/1983.2	1871.7	1911.4	0.030275	4178.6	7285.4	0.46527	0.67913	0.32087	0.64174	0.75478	TRUE
Sudhl-4	BCL6MYC_sgRNA_388691	ControlRegionTiling	tiling_BCL6-CTRL-4	chr3	188696130	188696153	-	GCTGGTCAGGTGAAACGGTC	GCTGGTCAGGTGAAACGGTCNGG	1075.2/1058.5/1134.8	963/1100.2/1098	1075.2	1098	0.030283	1915.4	3970.5	0.3623	0.64144	0.35856	0.71713	0.81119	TRUE
Sudhl-4	BCL6MYC_sgRNA_388864	ControlRegionTiling	tiling_BCL6-CTRL-4	chr3	188697715	188697738	-	AGAGAGCAGCCCACCGGCAC	AGAGAGCAGCCCACCGGCACNGG	1829.9/1905.5/1875.4	2155.1/1915.2/1640.4	1875.4	1915.2	0.030306	1486.3	7301.2	0.46617	0.67945	0.32055	0.6411	0.75432	TRUE
Sudhl-4	BCL6MYC_sgRNA_55745	NFR_Targeting	nfr_146	chr8	128192436	128192459	+	ACCCCAGTAGTTTCAAACTG	ACCCCAGTAGTTTCAAACTGNGG	725.42/710.01/819.79	685.51/1033.7/740.85	725.42	740.85	0.030311	4571.2	2582.1	0.30353	0.61926	0.38074	0.76149	0.84308	TRUE
Sudhl-4	BCL6MYC_sgRNA_163950	NFR_Targeting	nfr_193	chr8	129175041	129175064	+	CTCGGAGTAGGACCCAGAGA	CTCGGAGTAGGACCCAGAGANGG	758.16/618.11/631.88	645.35/598.55/844.28	631.88	645.35	0.03037	8068.1	2220.6	0.28572	0.61245	0.38755	0.77509	0.85213	TRUE
Sudhl-4	BCL6MYC_sgRNA_123326	NFR_Targeting	nfr_101	chr8	8244967	8244990	-	TAGAGGGCGAGAGAAGCCGC	TAGAGGGCGAGAGAAGCCGCNGG	1677.4/1655.8/1716.9	1789.1/1713.2/1481.7	1677.4	1713.2	0.030399	1014.4	6461.2	0.44465	0.67171	0.32829	0.65657	0.76635	TRUE
Sudhl-4	BCL6MYC_sgRNA_349618	NFR_Targeting	nfr_80	chr3	188164059	188164082	+	GAAGAACTAGTGAAAGTAGC	GAAGAACTAGTGAAAGTAGCNGG	528.99/501.95/578.46	573.23/540.28/411.31	528.99	540.28	0.030424	1589.2	1828.8	0.26413	0.60416	0.39584	0.79168	0.86359	TRUE
Sudhl-4	BCL6MYC_sgRNA_158769	NFR_Targeting	nfr_218	chr8	131066834	131066857	+	CACATTATATCCCCCTCCTG	CACATTATATCCCCCTCCTGNGG	1800.6/1639.3/1713.3	1595.6/1944.7/1749.9	1713.3	1749.9	0.030497	6548.8	6612.5	0.45038	0.67378	0.32622	0.65244	0.76332	TRUE
Sudhl-4	BCL6MYC_sgRNA_171214	NFR_Targeting	nfr_236	chr11	121307248	121307271	+	ACTTCAGCCTAACAGTGCTA	ACTTCAGCCTAACAGTGCTANGG	1462.9/1435.6/1468.2	1494.2/1655.7/1434.8	1462.9	1494.2	0.030557	386.61	5561.8	0.4202	0.66283	0.33717	0.67434	0.77956	TRUE
Sudhl-4	BCL6MYC_sgRNA_76218	NFR_Targeting	nfr_203	chr8	130952314	130952337	-	TCTCGGCGCGATATTTGCGA	TCTCGGCGCGATATTTGCGANGG	1193.2/1153.9/1094.3	1138.3/1290.9/1178.6	1153.9	1178.6	0.030592	2550.6	4289.4	0.3779	0.64725	0.35275	0.70551	0.80256	TRUE
Sudhl-4	BCL6MYC_sgRNA_175912	NFR_Targeting	nfr_226	chr8	131094281	131094304	-	GTGATTCACAGTACAGACCC	GTGATTCACAGTACAGACCCNGG	1405.2/1334.2/1285.9	1333.6/1362.8/1555.1	1334.2	1362.8	0.03061	3687.5	5028.3	0.40378	0.65681	0.34319	0.68638	0.78844	TRUE
Sudhl-4	BCL6MYC_sgRNA_208364	NFR_Targeting	nfr_139	chr8	96240842	96240865	-	GCTGATCCAGACTCAAACTT	GCTGATCCAGACTCAAACTTNGG	830.53/871.25/932.16	889.97/1270.5/810.6	871.25	889.97	0.030636	2684.2	3154.5	0.33332	0.63055	0.36945	0.7389	0.82683	TRUE
Sudhl-4	BCL6MYC_sgRNA_130539	NFR_Targeting	nfr_188	chr8	129124754	129124777	-	TGTGCCTCTGACCCAGAATG	TGTGCCTCTGACCCAGAATGNGG	838.28/809.7/924.79	618.87/957.23/856.3	838.28	856.3	0.030644	4150.4	3024.2	0.32763	0.62841	0.37159	0.74319	0.82969	TRUE
Sudhl-4	BCL6MYC_sgRNA_49221	NFR_Targeting	nfr_172	chr8	129013782	129013805	-	ACAGATTCCTGATCTGGTGG	ACAGATTCCTGATCTGGTGGNGG	746.1/758.55/784.79	701.94/774.86/790.16	758.55	774.86	0.030649	421.61	2711.2	0.31321	0.62294	0.37706	0.75412	0.83729	TRUE
Sudhl-4	BCL6MYC_sgRNA_252181	NFR_Targeting	nfr_12	chr1	235114609	235114632	-	TAGTCACCAAAACACCCATC	TAGTCACCAAAACACCCATCNGG	1406/1636.7/1451.7	1409.4/1493/1482.9	1451.7	1482.9	0.030683	18167	5515.1	0.42047	0.66293	0.33707	0.67414	0.7794	TRUE
Sudhl-4	BCL6MYC_sgRNA_388874	ControlRegionTiling	tiling_BCL6-CTRL-4	chr3	188697777	188697800	-	ACATTAAATGGCAGGTTTGT	ACATTAAATGGCAGGTTTGTNGG	846.9/935.41/910.06	745.75/942.09/929.67	910.06	929.67	0.030722	2315.6	3308.4	0.34091	0.63342	0.36658	0.73317	0.82224	TRUE
Sudhl-4	BCL6MYC_sgRNA_367502	NFR_Targeting	nfr_85	chr3	188419086	188419109	+	TTCTTGAATGACAATCACCT	TTCTTGAATGACAATCACCTNGG	1516.3/1480.7/1588	1503.4/1640.5/1549	1516.3	1549	0.03078	3202.9	5784.6	0.4302	0.66647	0.33353	0.66705	0.77418	TRUE
Sudhl-4	BCL6MYC_sgRNA_49155	NFR_Targeting	nfr_172	chr8	129013697	129013720	-	GCAGCTGGGCACCGGTACAG	GCAGCTGGGCACCGGTACAGNGG	1745.5/1769.4/1890.1	1782.7/2580.4/1807.6	1769.4	1807.6	0.030826	7573.9	6850.2	0.46197	0.67795	0.32205	0.64411	0.75697	TRUE
Sudhl-4	BCL6MYC_sgRNA_107421	NFR_Targeting	nfr_119	chr8	96086687	96086710	+	TCCTGAACACCAACCAAAAG	TCCTGAACACCAACCAAAAGNGG	1605.1/1710.4/1777.7	1444/1944/1747.5	1710.4	1747.5	0.030901	7816.7	6600.5	0.45606	0.67583	0.32417	0.64835	0.76041	TRUE
Sudhl-4	BCL6MYC_sgRNA_73901	NFR_Targeting	nfr_147	chr8	128219283	128219306	-	CCTCACTCCCCAAGCACCAA	CCTCACTCCCCAAGCACCAANGG	2769.9/2913.7/3074.7	2672.7/2976.9/3248.4	2913.7	2976.9	0.030924	23298	11837	0.58045	0.71919	0.28081	0.56161	0.68681	TRUE
Sudhl-4	BCL6MYC_sgRNA_59679	NFR_Targeting	nfr_174	chr8	129028972	129028995	+	CACAATTGAATAAGCTACCC	CACAATTGAATAAGCTACCCNGG	1300.9/1185.9/1236.1	1342.7/1262.9/1233.9	1236.1	1262.9	0.030926	3359.2	4625.2	0.39415	0.65327	0.34673	0.69347	0.79352	TRUE
Sudhl-4	BCL6MYC_sgRNA_105827	NFR_Targeting	nfr_118	chr8	96085031	96085054	+	GAAGGAGCAGCACAAGAGTG	GAAGGAGCAGCACAAGAGTGNGG	2005.7/2016.5/2050.4	2091.2/1968.2/2060.2	2016.5	2060.2	0.030934	633.9	7905.2	0.49177	0.68856	0.31144	0.62288	0.7387	TRUE
Sudhl-4	BCL6MYC_sgRNA_199801	NFR_Targeting	nfr_136	chr8	96225149	96225172	+	CCAGGTTGCACAGAAGATGG	CCAGGTTGCACAGAAGATGGNGG	2486.4/2335.5/2466.7	2520.2/2581.9/2369.3	2466.7	2520.2	0.030938	8807.6	9860.3	0.53869	0.70495	0.29505	0.5901	0.7111	TRUE
Sudhl-4	BCL6MYC_sgRNA_357074	ControlRegionTiling	tiling_BCL6-CTRL-3	chr3	188271255	188271278	+	CTGGCATTACCCATGTGAGG	CTGGCATTACCCATGTGAGGNGG	1176/1088/1020.6	1019.6/1111.6/1428.8	1088	1111.6	0.030947	6145.4	4022.1	0.37231	0.64517	0.35483	0.70966	0.8055	TRUE
Sudhl-4	BCL6MYC_sgRNA_47419	NFR_Targeting	nfr_93	chr8	8141253	8141276	+	GACTATCTTGAAGGTGACAG	GACTATCTTGAAGGTGACAGNGG	1730.8/1749.4/1689.3	1351.8/1768.4/1865.3	1730.8	1768.4	0.030958	1035.3	6686.9	0.45937	0.67702	0.32298	0.64597	0.75845	TRUE
Sudhl-4	BCL6MYC_sgRNA_154339	NFR_Targeting	nfr_127	chr8	96150327	96150350	-	GTGACTTTGGGGGAGAGTGT	GTGACTTTGGGGGAGAGTGTNGG	827.08/961.41/880.58	1016.9/899.72/820.22	880.58	899.72	0.030983	4697.8	3191.4	0.33876	0.6326	0.3674	0.73479	0.82332	TRUE
Sudhl-4	BCL6MYC_sgRNA_233506	NFR_Targeting	nfr_37	chr3	187662189	187662212	+	AGGGAGAAACACACTAGCAA	AGGGAGAAACACACTAGCAANGG	1431/1405.3/1396.4	1435.8/1237.2/1614	1405.3	1435.8	0.031005	370.99	5322.4	0.41875	0.6623	0.3377	0.6754	0.78058	TRUE
Sudhl-4	BCL6MYC_sgRNA_236078	NFR_Targeting	nfr_9	chr1	235067814	235067837	-	GCATCAAGCTGTGCTGAGTT	GCATCAAGCTGTGCTGAGTTNGG	1750.7/1640.2/1569.6	1675.9/1371.1/1990.4	1640.2	1675.9	0.031028	8594.8	6304.3	0.44937	0.67342	0.32658	0.65317	0.7638	TRUE
Sudhl-4	BCL6MYC_sgRNA_200041	NFR_Targeting	nfr_136	chr8	96225612	96225635	-	TTGCACTAAATCAACATCAG	TTGCACTAAATCAACATCAGNGG	1775.6/1758.1/1611.9	1796.4/2579.6/1775.1	1758.1	1796.4	0.031047	10836	6802.4	0.46398	0.67867	0.32133	0.64267	0.75566	TRUE
Sudhl-4	CIL3_sgRNA_17847	NonTarg						GGCAGGAGTAGATCCGGCCT	GGCAGGAGTAGATCCGGCCTNGG	868.44/794.1/829	847.07/855.07/681.91	829	847.07	0.031079	1386.8	2987.6	0.33067	0.62955	0.37045	0.7409	0.82805	TRUE
Sudhl-4	BCL6MYC_sgRNA_247535	NFR_Targeting	nfr_48	chr3	187700165	187700188	+	AAAGAAGCACCACAGTGTGA	AAAGAAGCACCACAGTGTGANGG	1089/1117.5/1101.6	1136.4/932.26/1125.7	1101.6	1125.7	0.031133	205.03	4077.4	0.37669	0.6468	0.3532	0.7064	0.8032	TRUE
Sudhl-4	BCL6MYC_sgRNA_344220	NFR_Targeting	nfr_21	chr1	235490868	235490891	-	ACTCAGCGGTTTAGCGGCCG	ACTCAGCGGTTTAGCGGCCGNGG	1164.8/1125.3/1250.9	984.9/1190.3/1294.1	1164.8	1190.3	0.031193	4484.9	4333.9	0.38705	0.65064	0.34936	0.69872	0.79759	TRUE
Sudhl-4	BCL6MYC_sgRNA_253542	NFR_Targeting	nfr_50	chr3	187717892	187717915	+	GCTGCTATTATTCTTCTGGC	GCTGCTATTATTCTTCTGGCNGG	1490.5/1537/1575.1	1379.2/1891.8/1570.7	1537	1570.7	0.031217	1808.4	5871.3	0.43906	0.66969	0.33031	0.66062	0.7699	TRUE
Sudhl-4	BCL6MYC_sgRNA_344181	NFR_Targeting	nfr_21	chr1	235490753	235490776	+	CCGGGCTCAGACCCGACAAG	CCGGGCTCAGACCCGACAAGNGG	1165.7/1231.9/1112.7	1191.2/1729.8/1098	1165.7	1191.2	0.031222	3595.5	4337.4	0.38754	0.65082	0.34918	0.69835	0.79746	TRUE
Sudhl-4	BCL6MYC_sgRNA_131607	NFR_Targeting	nfr_102	chr8	8256087	8256110	+	AGTGGTCACAGAATGTAGCA	AGTGGTCACAGAATGTAGCANGG	1214.8/1166.9/1258.2	1241.4/1222.1/1319.3	1214.8	1241.4	0.031246	2091.8	4537.8	0.39515	0.65364	0.34636	0.69273	0.79288	TRUE
Sudhl-4	BCL6MYC_sgRNA_97551	NFR_Targeting	nfr_204	chr8	130983859	130983882	+	GGTGGGGCCAGCGCTATCCA	GGTGGGGCCAGCGCTATCCANGG	1406.9/1382.7/1486.7	1555.4/1437.7/1304.9	1406.9	1437.7	0.031248	3473.4	5329.1	0.42229	0.66359	0.33641	0.67281	0.77825	TRUE
Sudhl-4	BCL6MYC_sgRNA_147219	NFR_Targeting	nfr_213	chr8	131049286	131049309	-	GCTGTCTTATGGAGGAATAT	GCTGTCTTATGGAGGAATATNGG	1138.1/1042/1158.8	1173.9/1163.1/969.35	1138.1	1163.1	0.031255	4827.7	4225.3	0.38379	0.64943	0.35057	0.70113	0.79917	TRUE
Sudhl-4	BCL6MYC_sgRNA_247521	NFR_Targeting	nfr_201	chr8	129350130	129350153	-	TGGGGTGATACAAAGCAAGT	TGGGGTGATACAAAGCAAGTNGG	1189.8/1225.8/1147.7	1106.3/1598.9/1215.9	1189.8	1215.9	0.031286	1534.9	4435.8	0.39196	0.65246	0.34754	0.69508	0.79496	TRUE
Sudhl-4	CIL3_sgRNA_15661	TranscripRegs	ZNF468	chr19	53360823	53360846	-	GACGGTCACGCCGCGGCGGG	GACGGTCACGCCGCGGCGGGNGG	927.02/1041.2/996.64	1108.1/1018.5/893.59	996.64	1018.5	0.031298	3414.6	3654.2	0.36195	0.6413	0.3587	0.71739	0.81138	TRUE
Sudhl-4	BCL6MYC_sgRNA_170906	NFR_Targeting	nfr_224	chr8	131086736	131086759	+	AGAACGAGAGTAGAGCAACG	AGAACGAGAGTAGAGCAACGNGG	605.67/734.28/554.51	543.11/618.98/912.83	605.67	618.98	0.031321	9579.3	2120.2	0.28917	0.61377	0.38623	0.77245	0.85027	TRUE
Sudhl-4	NT_sgRNA_187	NonTarg						CCTGGATACGGCTATGGCTG	CCTGGATACGGCTATGGCTGNGG	936.5/945.81/939.53	1151.9/960.25/810.6	939.53	960.25	0.031441	24.289	3425.8	0.35405	0.63835	0.36165	0.7233	0.81516	TRUE
Sudhl-4	BCL6MYC_sgRNA_244279	NFR_Targeting	nfr_46	chr3	187692019	187692042	+	TGTCCCACAAAATCAGTAGT	TGTCCCACAAAATCAGTAGTNGG	877.05/943.21/941.37	1258.7/784.7/962.14	941.37	962.14	0.031442	2070.2	3433.2	0.35437	0.63847	0.36153	0.72306	0.81507	TRUE
Sudhl-4	CIL3_sgRNA_17615	NonTarg						GATGCTCGGGGTTACGGTGG	GATGCTCGGGGTTACGGTGGNGG	1125.2/1306.4/1166.1	973.04/1390.8/1191.8	1166.1	1191.8	0.031451	10683	4339.3	0.39049	0.65191	0.34809	0.69617	0.7958	TRUE
Sudhl-4	BCL6MYC_sgRNA_131453	NFR_Targeting	nfr_102	chr8	8255883	8255906	-	CCTTTAGAGAGTTTCAACAG	CCTTTAGAGAGTTTCAACAGNGG	1177.7/1264/1221.4	1051.5/1346.2/1248.4	1221.4	1248.4	0.031498	1859.3	4564.8	0.39936	0.65518	0.34482	0.68963	0.79075	TRUE
Sudhl-4	NT_sgRNA_537	NonTarg						TTGACATATTGATTAATCCG	TTGACATATTGATTAATCCGNGG	1046.8/1145.2/1105.3	1145.6/1129.8/1040.3	1105.3	1129.8	0.031503	2508.9	4092.3	0.38179	0.64869	0.35131	0.70261	0.80038	TRUE
Sudhl-4	BCL6MYC_sgRNA_96620	NFR_Targeting	nfr_180	chr8	129082407	129082430	-	TGAACACAGAGCACCAAGAC	TGAACACAGAGCACCAAGACNGG	1320.8/1329.9/1293.2	1386.5/1350/1312.1	1320.8	1350	0.03153	419.9	4972.9	0.41414	0.66062	0.33938	0.67877	0.78308	TRUE
Sudhl-4	BCL6MYC_sgRNA_13378	NFR_Targeting	nfr_113	chr8	95956378	95956401	-	GCACCATGCTCTGCAGAATT	GCACCATGCTCTGCAGAATTNGG	869.3/1015.2/882.42	830.64/901.99/920.04	882.42	901.99	0.031603	8895.9	3198.7	0.34594	0.6353	0.3647	0.72939	0.81942	TRUE
Sudhl-4	BCL6MYC_sgRNA_181392	NFR_Targeting	nfr_132	chr8	96192952	96192975	-	ACTCAACTCACCCAAAAACT	ACTCAACTCACCCAAAAACTNGG	2074.6/2183.8/2280.7	2003.6/2942.8/2232.2	2183.8	2232.2	0.031606	10653	8627.1	0.52099	0.69881	0.30119	0.60237	0.72165	TRUE
Sudhl-4	BCL6MYC_sgRNA_301565	NFR_Targeting	nfr_111	chr8	8655375	8655398	+	GTGTTCATAATTAGGATTTG	GTGTTCATAATTAGGATTTGNGG	1003.7/1098.4/895.32	1026/1275/942.89	1003.7	1026	0.031641	10356	3682.5	0.36712	0.64324	0.35676	0.71353	0.80836	TRUE
Sudhl-4	BCL6MYC_sgRNA_319772	NFR_Targeting	nfr_67	chr3	187949427	187949450	+	ACAGAGCCAGCGGTAGTCAA	ACAGAGCCAGCGGTAGTCAANGG	1483.6/1408.7/1326.4	1162/1440/1982	1408.7	1440	0.031642	6190.9	5336.7	0.42792	0.66564	0.33436	0.66871	0.77561	TRUE
Sudhl-4	BCL6MYC_sgRNA_246697	NFR_Targeting	nfr_10	chr1	235097580	235097603	+	AGTATATGTGTGCAAGTGCA	AGTATATGTGTGCAAGTGCANGG	964.93/1289.1/1048.2	1406.6/1071.5/1049.9	1048.2	1071.5	0.031642	32481	3861.6	0.37441	0.64595	0.35405	0.7081	0.80435	TRUE
Sudhl-4	BCL6MYC_sgRNA_167223	NFR_Targeting	nfr_235	chr11	121300439	121300462	-	CTGGTGTAATAAAAAATCCT	CTGGTGTAATAAAAAATCCTNGG	324.8/371.91/331.6	274.75/339/446.19	331.6	339	0.031759	835.49	1098.8	0.22333	0.58836	0.41164	0.82328	0.88515	TRUE
Sudhl-4	CIL4_sgRNA_8918	NonTarg						ATTCATGAAGGGTTAACCAG	ATTCATGAAGGGTTAACCAGNGG	837.42/809.7/810.58	948.39/794.54/828.64	810.58	828.64	0.03176	360.76	2915.1	0.33458	0.63103	0.36897	0.73794	0.82617	TRUE
Sudhl-4	BCL6MYC_sgRNA_388802	ControlRegionTiling	tiling_BCL6-CTRL-4	chr3	188697172	188697195	-	TCAATCTTTGCTGAAAGGAG	TCAATCTTTGCTGAAAGGAGNGG	1742.9/1741.6/1757.5	1781.8/1874.3/1754.7	1742.9	1781.8	0.031799	106.93	6738	0.47347	0.68206	0.31794	0.63588	0.74988	TRUE
Sudhl-4	BCL6MYC_sgRNA_170966	NFR_Targeting	nfr_224	chr8	131086807	131086830	-	CCATCTGACTTGCCCTATCA	CCATCTGACTTGCCCTATCANGG	2552.8/2356.3/2324.9	2408.9/2212.6/2507.6	2356.3	2408.9	0.031825	19795	9377.2	0.54296	0.70642	0.29358	0.58716	0.70856	TRUE
Sudhl-4	BCL6MYC_sgRNA_223406	NFR_Targeting	nfr_33	chr3	187634936	187634959	-	GTGGACAGTGATCTCTGCAG	GTGGACAGTGATCTCTGCAGNGG	1380.2/1462.5/1523.5	1495.2/1487.7/1503.3	1462.5	1495.2	0.031846	5248.1	5560.1	0.43806	0.66933	0.33067	0.66134	0.77031	TRUE
Sudhl-4	BCL6MYC_sgRNA_314171	NFR_Targeting	nfr_20	chr1	235324043	235324066	+	GAGAATCTCTTCTCTCTCAC	GAGAATCTCTTCTCTCTCACNGG	1087.3/1068/1164.3	1131/1111.6/1092	1087.3	1111.6	0.031889	3150.2	4019.2	0.38366	0.64938	0.35062	0.70123	0.79923	TRUE
Sudhl-4	BCL6MYC_sgRNA_261069	NFR_Targeting	nfr_15	chr1	235138870	235138893	+	TGTACTTCTCAAGACCTACC	TGTACTTCTCAAGACCTACCNGG	1896.3/1924.6/1763	1711.5/1938.7/2178	1896.3	1938.7	0.03189	9279.4	7390.3	0.49328	0.68909	0.31091	0.62182	0.73766	TRUE
Sudhl-4	BCL6MYC_sgRNA_373814	NFR_Targeting	nfr_88	chr3	188507216	188507239	+	ACTCAGGTTATTCCCTTAAT	ACTCAGGTTATTCCCTTAATNGG	1276.8/1459/1355.9	1277/1386.3/1425.2	1355.9	1386.3	0.03197	8445.4	5117.8	0.425	0.66458	0.33542	0.67084	0.7768	TRUE
Sudhl-4	BCL6MYC_sgRNA_55464	NFR_Targeting	nfr_146	chr8	128192111	128192134	+	ACAAGCCTTACAAACCACTA	ACAAGCCTTACAAACCACTANGG	994.22/1095.8/1042.7	1066.1/1188.8/1045.1	1042.7	1066.1	0.032052	2584	3839.3	0.37841	0.64744	0.35256	0.70513	0.80232	TRUE
Sudhl-4	BCL6MYC_sgRNA_221611	NFR_Targeting	nfr_32	chr3	187630529	187630552	-	TACAAAGAGAGCGCTCGCCA	TACAAAGAGAGCGCTCGCCANGG	907.21/990.02/1029.8	1012.3/1058.6/766.1	990.02	1012.3	0.032057	4220.2	3627.7	0.3697	0.6442	0.3558	0.7116	0.80672	TRUE
Sudhl-4	BCL6MYC_sgRNA_319326	NFR_Targeting	nfr_66	chr3	187947193	187947216	+	CTTTGGTCCTCAGAAGTATC	CTTTGGTCCTCAGAAGTATCNGG	1754.1/1704.4/1750.1	1540.8/1789.6/2051.8	1750.1	1789.6	0.032174	1054.4	6768.5	0.48001	0.68439	0.31561	0.63122	0.74657	TRUE
Sudhl-4	BCL6MYC_sgRNA_200357	NFR_Targeting	nfr_136	chr8	96226343	96226366	-	CCAGCTGTGTTCATTCCCTG	CCAGCTGTGTTCATTCCCTGNGG	2549.3/2556.5/2453.8	2606.9/2480.5/2801	2549.3	2606.9	0.032234	4584.3	10223	0.56991	0.71563	0.28437	0.56874	0.69235	TRUE
Sudhl-4	BCL6MYC_sgRNA_105763	NFR_Targeting	nfr_118	chr8	96084943	96084966	+	CCTGAGACCAGGTATGTGTG	CCTGAGACCAGGTATGTGTGNGG	1630/1566.5/1635.9	1204/1763.9/1666.9	1630	1666.9	0.032238	2034.7	6261.5	0.46578	0.67931	0.32069	0.64137	0.75452	TRUE
Sudhl-4	BCL6MYC_sgRNA_348209	NFR_Targeting	nfr_78	chr3	188139770	188139793	+	AAAGTCAACACTGTTGGCAG	AAAGTCAACACTGTTGGCAGNGG	982.16/1162.5/1066.6	1090.8/1094.9/1016.3	1066.6	1090.8	0.032261	8166.3	3935.9	0.38484	0.64982	0.35018	0.70036	0.79868	TRUE
Sudhl-4	CIL3_sgRNA_859	TranscripRegs	BAZ2A	chr12	57024030	57024053	-	CCCTCCCCCTTCCCGAACCC	CCCTCCCCCTTCCCGAACCCNGG	2045.3/1747.7/2022.8	1789.1/2173.2/2068.6	2022.8	2068.6	0.032313	38080	7932.3	0.51467	0.69661	0.30339	0.60678	0.72528	TRUE
Sudhl-4	BCL6MYC_sgRNA_286005	NFR_Targeting	nfr_107	chr8	8600600	8600623	-	GGGGGTTTAGTGCCAAGGAG	GGGGGTTTAGTGCCAAGGAGNGG	1166.5/1201.5/1164.3	1106.3/1321.2/1193.1	1166.5	1193.1	0.032399	615.56	4340.9	0.40246	0.65633	0.34367	0.68734	0.78923	TRUE
Sudhl-4	CIL3_sgRNA_6102	TranscripRegs	LIN28B	chr6	105405056	105405079	+	GAAGATCACTCCGTTCCAAA	GAAGATCACTCCGTTCCAAANGG	1618.8/1580.4/1326.4	1336.3/1616.3/1748.7	1580.4	1616.3	0.032405	32996	6052.9	0.46172	0.67786	0.32214	0.64428	0.75706	TRUE
Sudhl-4	BCL6MYC_sgRNA_110413	NFR_Targeting	nfr_120	chr8	96090218	96090241	+	AGCTGAGAGCCGCGGAAGGA	AGCTGAGAGCCGCGGAAGGANGG	1788.6/1906.4/1705.9	2202.6/1545.9/1829.3	1788.6	1829.3	0.032438	10354	6931.7	0.48877	0.6875	0.3125	0.625	0.74079	TRUE
Sudhl-4	BCL6MYC_sgRNA_175694	NFR_Targeting	nfr_226	chr8	131093926	131093949	-	GATGCCAGTCTCATGCTGTG	GATGCCAGTCTCATGCTGTGNGG	1672.3/1748.6/1713.3	1532.6/1886.5/1752.3	1713.3	1752.3	0.032478	1464	6612.5	0.47996	0.68437	0.31563	0.63126	0.74657	TRUE
Sudhl-4	BCL6MYC_sgRNA_233526	NFR_Targeting	nfr_8	chr1	235062216	235062239	+	AAGGGGGTGGCATAAGTGCA	AAGGGGGTGGCATAAGTGCANGG	1418.1/1301.2/1444.3	1450.4/1659.4/1428.8	1418.1	1450.4	0.032492	7171.3	5375.6	0.44087	0.67035	0.32965	0.65931	0.76871	TRUE
Sudhl-4	CIL4_sgRNA_8916	NonTarg						GGGCTGGAGTTGTATGGTCA	GGGCTGGAGTTGTATGGTCANGG	1056.3/1070.6/1061.1	1085.3/808.16/1193.1	1061.1	1085.3	0.032494	57.194	3913.6	0.38673	0.65052	0.34948	0.69896	0.79764	TRUE
Sudhl-4	BCL6MYC_sgRNA_179416	NFR_Targeting	nfr_238	chr11	121319413	121319436	-	AGCATACTCTTGGCACATGG	AGCATACTCTTGGCACATGGNGG	746.96/728.21/714.78	744.84/628.82/929.67	728.21	744.84	0.032528	265.96	2592.9	0.32655	0.62799	0.37201	0.74401	0.83015	TRUE
Sudhl-4	CIL3_sgRNA_10308	TranscripRegs	RUNX2	chr6	45296091	45296114	-	GAAAGTTTGCACCGCACTTG	GAAAGTTTGCACCGCACTTGNGG	1698.1/1680.1/1683.8	1757.1/1335.6/1722.2	1683.8	1722.2	0.032545	109.37	6488	0.4772	0.68339	0.31661	0.63322	0.74829	TRUE
Sudhl-4	BCL6MYC_sgRNA_68596	NFR_Targeting	nfr_116	chr8	96032962	96032985	+	AGTAAGAAAACATCTACCTT	AGTAAGAAAACATCTACCTTNGG	617.73/655.39/587.67	846.16/631.85/592.92	617.73	631.85	0.032547	1161	2166.3	0.30331	0.61917	0.38083	0.76166	0.8431	TRUE
Sudhl-4	BCL6MYC_sgRNA_283045	NFR_Targeting	nfr_52	chr3	187805937	187805960	-	CCTGAACCAATATTGTGTGT	CCTGAACCAATATTGTGTGTNGG	1075.2/1003/911.9	1026/913.34/1176.2	1003	1026	0.032613	6757.4	3679.8	0.37842	0.64744	0.35256	0.70512	0.80232	TRUE
Sudhl-4	BCL6MYC_sgRNA_142152	NFR_Targeting	nfr_26	chr3	187491559	187491582	+	CTTGCATTAATTAACAAGCA	CTTGCATTAATTAACAAGCANGG	809.85/851.31/854.79	870.81/765.78/911.63	851.31	870.81	0.032621	865.52	3075.7	0.35145	0.63738	0.36262	0.72525	0.81663	TRUE
Sudhl-4	BCL6MYC_sgRNA_264635	NFR_Targeting	nfr_16	chr1	235148416	235148439	+	ACAGGAACAACGACGCCAGA	ACAGGAACAACGACGCCAGANGG	1092.4/1187.7/1138.5	1382/1164.6/1094.4	1138.5	1164.6	0.032638	2270	4226.9	0.40102	0.6558	0.3442	0.6884	0.78999	TRUE
Sudhl-4	CIL3_sgRNA_17686	NonTarg						AGGCGTGGCGTGGCACACCA	AGGCGTGGCGTGGCACACCANGG	1627.5/1694/1606.4	1577.3/1664.7/1742.7	1627.5	1664.7	0.032657	2432.4	6250.6	0.47156	0.68138	0.31862	0.63724	0.75107	TRUE
Sudhl-4	BCL6MYC_sgRNA_286624	NFR_Targeting	nfr_107	chr8	8603278	8603301	-	GAGAGTGTAAGCTTGGGTGC	GAGAGTGTAAGCTTGGGTGCNGG	1211.3/1112.3/1156.9	911.88/1183.5/1205.1	1156.9	1183.5	0.032728	2477.9	4301.8	0.40507	0.65729	0.34271	0.68543	0.78774	TRUE
Sudhl-4	BCL6MYC_sgRNA_275001	NFR_Targeting	nfr_51	chr3	187779207	187779230	-	AGTATAGTCCAACCTGTGAT	AGTATAGTCCAACCTGTGATNGG	637.54/585.17/598.72	612.48/538.77/805.79	598.72	612.48	0.032735	845.44	2093.6	0.3008	0.61822	0.38178	0.76357	0.8442	TRUE
Sudhl-4	BCL6MYC_sgRNA_158261	NFR_Targeting	nfr_128	chr8	96156079	96156102	-	CTTTAACTATAGCTATAATC	CTTTAACTATAGCTATAATCNGG	516.07/516.68/478.98	378.81/566.77/527.97	516.07	527.97	0.032844	688	1780.1	0.2822	0.61111	0.38889	0.77779	0.85365	TRUE
Sudhl-4	BCL6MYC_sgRNA_252595	NFR_Targeting	nfr_12	chr1	235115568	235115591	+	AGATTTAGATCAGTATTCAG	AGATTTAGATCAGTATTCAGNGG	516.07/519.28/488.19	519.38/536.5/527.97	516.07	527.97	0.032844	393.78	1780.1	0.2822	0.61111	0.38889	0.77779	0.85365	TRUE
Sudhl-4	BCL6MYC_sgRNA_336067	ControlRegionTiling	tiling_MYC-CTRL-2	chr8	129681274	129681297	-	TTGAAGAACTGTGTGAGTGG	TTGAAGAACTGTGTGAGTGGNGG	1386.2/1447.8/1396.4	1021.4/1428.7/1693.4	1396.4	1428.7	0.032917	1370.3	5285.6	0.4436	0.67133	0.32867	0.65733	0.76713	TRUE
Sudhl-4	BCL6MYC_sgRNA_168372	NFR_Targeting	nfr_129	chr8	96172126	96172149	-	TGAGTGCTGGAGCCCAAGTG	TGAGTGCTGGAGCCCAAGTGNGG	1656.8/1505.8/1820.1	1695.1/1836.5/1646.5	1656.8	1695.1	0.032956	24731	6374	0.47978	0.68431	0.31569	0.63139	0.74667	TRUE
Sudhl-4	CIL3_sgRNA_7543	TranscripRegs	NFE2L2	chr2	178129341	178129364	+	CGGCCCTGTTCCGGCTGCCG	CGGCCCTGTTCCGGCTGCCGNGG	1369/1436.5/1320.9	1326.3/1400.7/1409.5	1369	1400.7	0.032958	3435.3	5172.1	0.44019	0.6701	0.3299	0.6598	0.76913	TRUE
Sudhl-4	BCL6MYC_sgRNA_357066	ControlRegionTiling	tiling_BCL6-CTRL-3	chr3	188271182	188271205	+	TAGCAGGGAGGGGGTTACTT	TAGCAGGGAGGGGGTTACTTNGG	849.48/1008.2/935.85	957.52/1007.9/845.48	935.85	957.52	0.032995	6348.6	3411.1	0.37109	0.64471	0.35529	0.71057	0.80609	TRUE
Sudhl-4	BCL6MYC_sgRNA_106134	NFR_Targeting	nfr_118	chr8	96085429	96085452	-	ACCCGCCTAAAGCGCCGTTG	ACCCGCCTAAAGCGCCGTTGNGG	1447.4/1357.6/1433.2	1843.8/1466.5/1377.1	1433.2	1466.5	0.033055	2961.8	5438.5	0.45075	0.67392	0.32608	0.65217	0.76332	TRUE
Sudhl-4	BCL6MYC_sgRNA_101732	NFR_Targeting	nfr_181	chr8	129089347	129089370	+	CCCTGCTGGGTGTTTCACAT	CCCTGCTGGGTGTTTCACATNGG	767.64/766.36/670.57	690.07/861.13/784.14	766.36	784.14	0.033058	4588.5	2741.7	0.33968	0.63295	0.36705	0.7341	0.82301	TRUE
Sudhl-4	BCL6MYC_sgRNA_27456	NFR_Targeting	nfr_160	chr8	128983749	128983772	-	CCCTGCTCTATGCCAGTGCA	CCCTGCTCTATGCCAGTGCANGG	723.7/839.18/834.53	774.96/866.42/853.9	834.53	853.9	0.033067	6152	3009.4	0.35312	0.638	0.362	0.724	0.81567	TRUE
Sudhl-4	BCL6MYC_sgRNA_120642	BCL6_MYC_PromoterTiling	tiling_BCL6-P	chr3	187462064	187462087	-	CGATGCCTTTCAGTGTGCGG	CGATGCCTTTCAGTGTGCGGNGG	1506.8/1556.1/1479.3	1604.7/1493/1541.8	1506.8	1541.8	0.033087	1593.3	5745	0.46151	0.67778	0.32222	0.64443	0.75719	TRUE
Sudhl-4	BCL6MYC_sgRNA_182026	NFR_Targeting	nfr_239	chr11	121323932	121323955	-	CCAAAATAAAGTTATCTTGA	CCAAAATAAAGTTATCTTGANGG	1284.6/1284.8/1177.2	1342.7/1314.4/1265.2	1284.6	1314.4	0.033088	5766.1	4823.9	0.42942	0.66619	0.33381	0.66762	0.77468	TRUE
Sudhl-4	BCL6MYC_sgRNA_167215	NFR_Targeting	nfr_235	chr11	121300416	121300439	+	TTCAGTTCTGGCAATTTGCA	TTCAGTTCTGGCAATTTGCANGG	2134.9/2048.5/2078	2517.5/1938.7/2126.3	2078	2126.3	0.033134	2053.1	8170.2	0.53436	0.70345	0.29655	0.59309	0.71354	TRUE
Sudhl-4	BCL6MYC_sgRNA_22255	NFR_Targeting	nfr_143	chr8	128147041	128147064	+	TACTGTTTAAGGCTACAAGA	TACTGTTTAAGGCTACAAGANGG	1242.3/1439.1/1471.9	1058.8/1472.5/1577.9	1439.1	1472.5	0.033134	19892	5462.7	0.45266	0.6746	0.3254	0.65079	0.76239	TRUE
Sudhl-4	CIL3_sgRNA_17455	TranscripRegs	ZSCAN2	chr15	85144278	85144301	-	CGGCCCCTCCAGATTCACCC	CGGCCCCTCCAGATTCACCCNGG	2626/2893.8/2700.7	2924.6/2763.5/2714.4	2700.7	2763.5	0.033141	21430	10891	0.60159	0.72627	0.27373	0.54745	0.67462	TRUE
Sudhl-4	BCL6MYC_sgRNA_49518	NFR_Targeting	nfr_172	chr8	129014279	129014302	-	CCTGGTCAGGAAGGTGAATT	CCTGGTCAGGAAGGTGAATTNGG	1116.6/1136.5/1149.5	1106.3/1428.7/1163	1136.5	1163	0.033166	284.01	4218.9	0.40727	0.6581	0.3419	0.68381	0.78694	TRUE
Sudhl-4	CIL3_sgRNA_953	TranscripRegs	BCOR	chrX	39957177	39957200	-	GGGCTCCCAGCGGCAAGGTG	GGGCTCCCAGCGGCAAGGTGNGG	787.45/699.6/904.53	1114.5/721.89/805.79	787.45	805.79	0.033168	10712	2824.3	0.34503	0.63497	0.36503	0.73007	0.81995	TRUE
Sudhl-4	BCL6MYC_sgRNA_123656	NFR_Targeting	nfr_123	chr8	96105336	96105359	-	CCCACCCCTTACACTCCCAA	CCCACCCCTTACACTCCCAANGG	2067.7/1973.1/2168.3	2115.9/1607.2/2344	2067.7	2115.9	0.03319	9533.3	8125.8	0.53408	0.70336	0.29664	0.59328	0.71372	TRUE
Sudhl-4	NT_sgRNA_543	NonTarg						GCGTATCTTACCGTGGATCG	GCGTATCTTACCGTGGATCGNGG	605.67/634.58/567.4	619.79/541.8/822.63	605.67	619.79	0.033193	1150.2	2120.2	0.30665	0.62044	0.37956	0.75911	0.84145	TRUE
Sudhl-4	BCL6MYC_sgRNA_82906	NFR_Targeting	nfr_175	chr8	129061885	129061908	+	CTCTCTGGTATCAGTTTGGA	CTCTCTGGTATCAGTTTGGANGG	635.82/578.23/711.1	656.3/614.44/650.65	635.82	650.65	0.033199	4491.3	2235.7	0.31352	0.62306	0.37694	0.75389	0.83709	TRUE
Sudhl-4	BCL6MYC_sgRNA_128134	NFR_Targeting	nfr_187	chr8	129121307	129121330	-	GAGATACAAGGCTTCGTGTG	GAGATACAAGGCTTCGTGTGNGG	694.41/667.53/606.09	637.13/790.75/683.12	667.53	683.12	0.033258	2248.5	2357.8	0.32107	0.62592	0.37408	0.74815	0.83313	TRUE
Sudhl-4	BCL6MYC_sgRNA_110976	NFR_Targeting	nfr_206	chr8	131000853	131000876	+	CCTCTGCTCCCTGTGGGCGT	CCTCTGCTCCCTGTGGGCGTNGG	862.41/874.72/963.48	743.01/895.18/992.2	874.72	895.18	0.033314	4015	3168.2	0.36344	0.64186	0.35814	0.71627	0.81046	TRUE
Sudhl-4	BCL6MYC_sgRNA_301864	NFR_Targeting	nfr_111	chr8	8656235	8656258	-	AAGTCAGCAGTAGAAGTGGT	AAGTCAGCAGTAGAAGTGGTNGG	472.99/497.61/550.82	337.73/509.26/776.93	497.61	509.26	0.033318	1718.9	1710.7	0.28164	0.61089	0.38911	0.77822	0.85394	TRUE
Sudhl-4	CIL3_sgRNA_3220	TranscripRegs	ETV6	chr12	11802810	11802833	-	GCGGCGGGGTCTGCAGGTCG	GCGGCGGGGTCTGCAGGTCGNGG	1397.4/1291.7/1527.2	1898.6/1430.2/1320.5	1397.4	1430.2	0.033385	14009	5289.8	0.45012	0.67369	0.32631	0.65263	0.76339	TRUE
Sudhl-4	BCL6MYC_sgRNA_167042	NFR_Targeting	nfr_194	chr8	129180110	129180133	-	TGGTGACTTCCAGATCAAAG	TGGTGACTTCCAGATCAAAGNGG	704.74/713.47/755.31	701.03/730.22/808.2	713.47	730.22	0.033418	913.22	2535.6	0.3325	0.63024	0.36976	0.73951	0.8273	TRUE
Sudhl-4	BCL6MYC_sgRNA_167349	NFR_Targeting	nfr_235	chr11	121300622	121300645	-	CTGTGGATACAGTTCCAGTT	CTGTGGATACAGTTCCAGTTNGG	715.95/879.06/841.89	861.68/938.31/792.56	841.89	861.68	0.033469	8622.1	3038.5	0.35889	0.64016	0.35984	0.71967	0.8125	TRUE
Sudhl-4	BCL6MYC_sgRNA_277325	NFR_Targeting	nfr_106	chr8	8564985	8565008	-	GCCAGCACATAGGTCGCATG	GCCAGCACATAGGTCGCATGNGG	1295.8/1303.8/1319	1334.5/1314.4/1611.6	1303.8	1334.5	0.033506	147.91	4903.2	0.43784	0.66925	0.33075	0.6615	0.77044	TRUE
Sudhl-4	BCL6MYC_sgRNA_309320	NFR_Targeting	nfr_59	chr3	187902598	187902621	+	AGTTAGCCTGAAGGAGATGT	AGTTAGCCTGAAGGAGATGTNGG	481.6/557.43/609.77	700.11/570.55/559.24	557.43	570.55	0.033514	4244.7	1936.4	0.29825	0.61724	0.38276	0.76551	0.84566	TRUE
Sudhl-4	BCL6MYC_sgRNA_92744	NFR_Targeting	nfr_177	chr8	129076447	129076470	-	CCCCTCTGGTGATTTACAGG	CCCCTCTGGTGATTTACAGGNGG	1812.7/1924.6/1987.8	1850.2/2236.8/1970	1924.6	1970	0.033633	8253.8	7511.3	0.52404	0.69987	0.30013	0.60025	0.71969	TRUE
Sudhl-4	CIL3_sgRNA_14306	TranscripRegs	ZIK1	chr19	58095545	58095568	-	CTCCCAAAGCTCTGACGGTC	CTCCCAAAGCTCTGACGGTCNGG	636.68/625.05/648.46	651.73/490.34/820.22	636.68	651.73	0.033658	137.05	2239	0.3181	0.62479	0.37521	0.75041	0.83477	TRUE
Sudhl-4	CIL4_sgRNA_8863	NonTarg						GGTTGTTGAACACTAACGTC	GGTTGTTGAACACTAACGTCNGG	607.39/568.7/583.98	441.79/597.79/625.39	583.98	597.79	0.033664	390.75	2037.4	0.30597	0.62019	0.37981	0.75963	0.84168	TRUE
Sudhl-4	BCL6MYC_sgRNA_247324	NFR_Targeting	nfr_10	chr1	235099514	235099537	+	TGAAGGCAGGATGACCACAC	TGAAGGCAGGATGACCACACNGG	1586.1/1557.9/1759.3	1887.7/1486.9/1623.6	1586.1	1623.6	0.033691	15400	6076.8	0.48105	0.68476	0.31524	0.63048	0.74587	TRUE
Sudhl-4	BCL6MYC_sgRNA_6177	ControlRegionTiling	tiling_MYC-CTRL-1	chr8	128128084	128128107	-	GCAATGAGTTCTTGGAGGCA	GCAATGAGTTCTTGGAGGCANGG	1301.8/1217.2/1009.5	1247.8/1193.3/1246	1217.2	1246	0.033728	25135	4547.5	0.42729	0.66542	0.33458	0.66917	0.77591	TRUE
Sudhl-4	BCL6MYC_sgRNA_316745	NFR_Targeting	nfr_65	chr3	187935609	187935632	+	AGCTTTGGGCCAGTGCACAG	AGCTTTGGGCCAGTGCACAGNGG	1056.3/1098.4/1151.4	1131/1124.5/863.52	1098.4	1124.5	0.033815	2292	4064.2	0.40898	0.65872	0.34128	0.68256	0.78589	TRUE
Sudhl-4	BCL6MYC_sgRNA_3191	NFR_Targeting	nfr_91	chr8	8084805	8084828	-	GGTGTGGTCCATGTCCTCCA	GGTGTGGTCCATGTCCTCCANGG	939.09/927.6/911.9	661.78/949.66/1043.9	927.6	949.66	0.033869	189.24	3378.3	0.3795	0.64784	0.35216	0.70432	0.80184	TRUE
Sudhl-4	BCL6MYC_sgRNA_76499	NFR_Targeting	nfr_96	chr8	8182644	8182667	-	TCATCTGGGGATCCGCAGGA	TCATCTGGGGATCCGCAGGANGG	1513.7/1693.1/1505.1	1832/1549.7/1448	1513.7	1549.7	0.033875	16121	5773.8	0.47361	0.68211	0.31789	0.63578	0.74984	TRUE
Sudhl-4	BCL6MYC_sgRNA_371180	NFR_Targeting	nfr_86	chr3	188470917	188470940	-	CTCAAAGGCAGAATGTAGTG	CTCAAAGGCAGAATGTAGTGNGG	1255.3/1210.2/1357.7	1285.2/1231.9/1401.1	1255.3	1285.2	0.03398	6262.2	4703.6	0.43655	0.66878	0.33122	0.66243	0.77102	TRUE
Sudhl-4	CIL3_sgRNA_7919	TranscripRegs	NR2C1	chr12	95467246	95467269	+	AGAGGTTGAAGAAAGCCGAC	AGAGGTTGAAGAAAGCCGACNGG	859.82/1005.6/768.21	1159.2/728.7/880.36	859.82	880.36	0.034007	14826	3109.3	0.36822	0.64365	0.35635	0.71271	0.80763	TRUE
Sudhl-4	BCL6MYC_sgRNA_207865	NFR_Targeting	nfr_138	chr8	96239780	96239803	+	GTTGCAGTGGTTGATCTCTA	GTTGCAGTGGTTGATCTCTANGG	897.73/935.41/838.21	919.18/796.81/926.06	897.73	919.18	0.034031	2481.1	3259.5	0.37574	0.64645	0.35355	0.70711	0.8038	TRUE
Sudhl-4	CIL3_sgRNA_2214	TranscripRegs	CXXC5	chr5	139027979	139028002	+	GGCAGCAGAGGCGGCACTGG	GGCAGCAGAGGCGGCACTGGNGG	1073.5/905.06/1037.2	806/1213/1062	1037.2	1062	0.034044	9385.5	3817.1	0.40124	0.65588	0.34412	0.68824	0.78991	TRUE
Sudhl-4	BCL6MYC_sgRNA_359267	NFR_Targeting	nfr_81	chr3	188299461	188299484	-	GGTATAACCAGGGGCTGTAG	GGTATAACCAGGGGCTGTAGNGG	795.21/818.37/969.01	837.94/1016.3/802.18	818.37	837.94	0.034059	11614	2945.8	0.36064	0.64081	0.35919	0.71837	0.81159	TRUE
Sudhl-4	BCL6MYC_sgRNA_247549	NFR_Targeting	nfr_201	chr8	129350193	129350216	-	GCGTTACTTCCACAGAGGTA	GCGTTACTTCCACAGAGGTANGG	1468.1/1311.6/1383.5	1416.7/943.61/1660.9	1383.5	1416.7	0.034135	6157.8	5232.1	0.45828	0.67662	0.32338	0.64675	0.75904	TRUE
Sudhl-4	BCL6MYC_sgRNA_128541	NFR_Targeting	nfr_187	chr8	129121907	129121930	+	TGATGCAAGACTCTGTGTAG	TGATGCAAGACTCTGTGTAGNGG	2035.8/2148.2/2162.8	2113.1/2199.7/2562.9	2148.2	2199.7	0.034167	6421.4	8473.3	0.55956	0.71211	0.28789	0.57578	0.69824	TRUE
Sudhl-4	BCL6MYC_sgRNA_297371	NFR_Targeting	nfr_110	chr8	8643958	8643981	-	GTATATATTCCTTCTTCTAG	GTATATATTCCTTCTTCTAGNGG	618.59/757.69/665.04	565.93/681.03/908.02	665.04	681.03	0.034227	5370.4	2348.2	0.32998	0.62929	0.37071	0.74141	0.82828	TRUE
Sudhl-4	CIL3_sgRNA_17837	NonTarg						GATGGGCATCGCATAAATCA	GATGGGCATCGCATAAATCANGG	1648.1/1495.4/1704.1	1687.8/1272.8/1747.5	1648.1	1687.8	0.034248	13222	6337.7	0.49764	0.69063	0.30937	0.61874	0.73497	TRUE
Sudhl-4	BCL6MYC_sgRNA_344394	NFR_Targeting	nfr_21	chr1	235491497	235491520	+	GCTTCCCCCCCACCGACTCT	GCTTCCCCCCCACCGACTCTNGG	2139.2/2268.7/2111.2	2328.5/2190.7/2172	2139.2	2190.7	0.034259	8778.9	8434.4	0.56001	0.71227	0.28773	0.57547	0.69811	TRUE
Sudhl-4	BCL6MYC_sgRNA_171752	NFR_Targeting	nfr_224	chr8	131088087	131088110	+	GCACAACAGATGCCATCCTA	GCACAACAGATGCCATCCTANGG	2308.1/2097.9/2148	2022.8/2332.9/2199.7	2148	2199.7	0.03427	14063	8472.4	0.56123	0.71268	0.28732	0.57464	0.69733	TRUE
Sudhl-4	BCL6MYC_sgRNA_23604	NFR_Targeting	nfr_144	chr8	128148716	128148739	-	GCAGCAGCATTATGTGAGTT	GCAGCAGCATTATGTGAGTTNGG	1570.6/1458.2/1488.5	1524.4/1564.1/1433.6	1488.5	1524.4	0.034314	3829.8	5668.5	0.47619	0.68303	0.31697	0.63394	0.74876	TRUE
Sudhl-4	BCL6MYC_sgRNA_106913	NFR_Targeting	nfr_183	chr8	129096192	129096215	-	TGTTCCATAGGATTTGCTAA	TGTTCCATAGGATTTGCTAANGG	1244.1/1266.6/1293.2	1297.1/1467.2/1225.5	1266.6	1297.1	0.034316	608.65	4750	0.44271	0.67101	0.32899	0.65797	0.76771	TRUE
Sudhl-4	BCL6MYC_sgRNA_231770	NFR_Targeting	nfr_36	chr3	187658115	187658138	+	AGGGCCTCATAAAATCCACA	AGGGCCTCATAAAATCCACANGG	986.47/935.41/1004	1102.7/699.95/1010.2	986.47	1010.2	0.034322	1457.7	3613.4	0.39549	0.65376	0.34624	0.69248	0.79275	TRUE
Sudhl-4	CIL3_sgRNA_3472	TranscripRegs	FOS	chr14	75745577	75745600	-	ACTGCTCGTTCGCTGCGCCG	ACTGCTCGTTCGCTGCGCCGNGG	1292.3/1395.7/1575.1	1515.2/1429.4/1266.4	1395.7	1429.4	0.034366	21433	5282.8	0.46325	0.67841	0.32159	0.64318	0.75605	TRUE
Sudhl-4	CIL4_sgRNA_8660	BcellSelectiveEssential	ACLY	chr17	40075144	40075167	-	TGTGGAAGAAGCGCCGCGCA	TGTGGAAGAAGCGCCGCGCANGG	2740.6/2885.1/2934.7	2954.7/2499.4/3033.1	2885.1	2954.7	0.034383	11671	11709	0.64327	0.73998	0.26002	0.52005	0.65053	TRUE
Sudhl-4	BCL6MYC_sgRNA_118398	NFR_Targeting	nfr_5	chr1	234859715	234859738	+	AGCTAAATGTACAAGCACTA	AGCTAAATGTACAAGCACTANGG	857.24/893.79/838.21	1065.2/821.02/877.95	857.24	877.95	0.034403	849.16	3099.1	0.37205	0.64507	0.35493	0.70986	0.8056	TRUE
Sudhl-4	BCL6MYC_sgRNA_11409	NFR_Targeting	nfr_112	chr8	95954108	95954131	-	GATACGCCCATCAGGTAGCC	GATACGCCCATCAGGTAGCCNGG	880.5/1010/978.22	1248.7/1001.9/774.52	978.22	1001.9	0.034436	5278.2	3580.4	0.39532	0.6537	0.3463	0.69261	0.79279	TRUE
Sudhl-4	BCL6MYC_sgRNA_58597	NFR_Targeting	nfr_173	chr8	129026811	129026834	-	TTCATTATCAGCACCGCCCA	TTCATTATCAGCACCGCCCANGG	1655.9/1609.9/1774.1	1696/1548.2/2061.4	1655.9	1696	0.034482	8040.6	6370.3	0.50214	0.69222	0.30778	0.61557	0.73228	TRUE
Sudhl-4	CIL3_sgRNA_4008	TranscripRegs	GMEB1	chr1	28995297	28995320	+	GCTCCGTCGCCTGCCCGCCC	GCTCCGTCGCCTGCCCGCCCNGG	1886.8/1648/1694.8	1857.5/1735.9/1562.3	1694.8	1735.9	0.034491	19518	6534.7	0.50758	0.69413	0.30587	0.61175	0.72939	TRUE
Sudhl-4	BCL6MYC_sgRNA_221717	NFR_Targeting	nfr_32	chr3	187630810	187630833	+	CTACTGTCCACTCACTGAGT	CTACTGTCCACTCACTGAGTNGG	1500/1399.2/1378	1433.1/1388.5/1734.3	1399.2	1433.1	0.034492	5300.2	5297.2	0.4655	0.67921	0.32079	0.64158	0.75469	TRUE
Sudhl-4	BCL6MYC_sgRNA_111833	NFR_Targeting	nfr_206	chr8	131001863	131001886	-	GAAAGGGCATCAGGCTTGCG	GAAAGGGCATCAGGCTTGCGNGG	1148.4/1242.3/1252.7	1240.5/1458.2/1272.4	1242.3	1272.4	0.034548	4458.4	4650.4	0.44186	0.67071	0.32929	0.65859	0.76814	TRUE
Sudhl-4	BCL6MYC_sgRNA_349253	NFR_Targeting	nfr_79	chr3	188157239	188157262	-	CAATTATCTCGAGACTACCA	CAATTATCTCGAGACTACCANGG	1295.8/1198.1/1335.6	1327.2/1113.9/1782.4	1295.8	1327.2	0.034556	5564.9	4870	0.45047	0.67381	0.32619	0.65237	0.76332	TRUE
Sudhl-4	BCL6MYC_sgRNA_92656	NFR_Targeting	nfr_177	chr8	129076324	129076347	+	ACTCATTGCCGCAAGCATCT	ACTCATTGCCGCAAGCATCTNGG	1288.9/1197.2/1287.7	1319/1431.7/1068	1287.7	1319	0.034595	4095.5	4836.8	0.4497	0.67354	0.32646	0.65293	0.76363	TRUE
Sudhl-4	BCL6MYC_sgRNA_171586	NFR_Targeting	nfr_130	chr8	96177827	96177850	+	CTTCACTCACAGGCATAGAG	CTTCACTCACAGGCATAGAGNGG	989.92/1034.2/978.22	957.52/1014/1058.4	989.92	1014	0.034615	1050.4	3627.2	0.39954	0.65525	0.34475	0.68949	0.79075	TRUE
Sudhl-4	BCL6MYC_sgRNA_71836	NFR_Targeting	nfr_117	chr8	96036720	96036743	+	ACATTTCCAGAGGCCTTTGG	ACATTTCCAGAGGCCTTTGGNGG	1192.4/1181.6/1182.7	1098.1/1211.5/1450.4	1182.7	1211.5	0.034651	47.408	4406.8	0.43345	0.66766	0.33234	0.66468	0.77254	TRUE
Sudhl-4	BCL6MYC_sgRNA_71006	NFR_Targeting	nfr_95	chr8	8175769	8175792	-	AAGGCGGTGGATCGCAGGCG	AAGGCGGTGGATCGCAGGCGNGG	1730/1641.1/1641.4	1681.4/1486.2/1820.8	1641.4	1681.4	0.034671	3922.2	6309.4	0.50293	0.69249	0.30751	0.61501	0.73178	TRUE
Sudhl-4	BCL6MYC_sgRNA_241064	NFR_Targeting	nfr_42	chr3	187681944	187681967	-	TGCTGGGACATGATGCGGGT	TGCTGGGACATGATGCGGGTNGG	585.85/539.22/617.14	787.74/337.49/600.13	585.85	600.13	0.034689	1576.7	2044.5	0.31585	0.62394	0.37606	0.75212	0.8357	TRUE
Sudhl-4	BCL6MYC_sgRNA_29825	NFR_Targeting	nfr_1	chr1	234737140	234737163	-	GGCGGTGGGAATTAAAAACC	GGCGGTGGGAATTAAAAACCNGG	453.17/510.61/436.61	496.56/276.2/464.23	453.17	464.23	0.034705	1787	1544.7	0.28135	0.61078	0.38922	0.77844	0.85408	TRUE
Sudhl-4	BCL6MYC_sgRNA_127970	NFR_Targeting	nfr_207	chr8	131020981	131021004	+	TGTTTGATCTGTCTACACAC	TGTTTGATCTGTCTACACACNGG	686.65/780.23/757.15	654.47/775.62/1053.5	757.15	775.62	0.03472	2751.3	2705.8	0.35502	0.63871	0.36129	0.72258	0.81475	TRUE
Sudhl-4	CIL3_sgRNA_3649	TranscripRegs	FOXJ2	chr12	8185362	8185385	-	CTCCCGGGGAGCCAGAAGGC	CTCCCGGGGAGCCAGAAGGCNGG	1227.7/1240.6/1217.7	1097.2/1257.6/1297.7	1227.7	1257.6	0.034726	132.61	4590.7	0.4418	0.67068	0.32932	0.65863	0.76814	TRUE
Sudhl-4	BCL6MYC_sgRNA_246857	NFR_Targeting	nfr_10	chr1	235098035	235098058	+	ACTCTGCTGTGCAGTCAACC	ACTCTGCTGTGCAGTCAACCNGG	1027.8/1066.3/1063	1173.9/1088.9/1071.6	1063	1088.9	0.034743	622.86	3921	0.41415	0.66062	0.33938	0.67877	0.78308	TRUE
Sudhl-4	BCL6MYC_sgRNA_371398	NFR_Targeting	nfr_87	chr3	188473919	188473942	+	GCATTTCTGACACATTGCTG	GCATTTCTGACACATTGCTGNGG	1207/1106.2/1118.2	1145.6/1062.4/1244.8	1118.2	1145.6	0.034804	4015.2	4144.6	0.4245	0.6644	0.3356	0.6712	0.777	TRUE
Sudhl-4	BCL6MYC_sgRNA_371129	NFR_Targeting	nfr_86	chr3	188470510	188470533	-	TGGCTAGTGCCAAATCTCCC	TGGCTAGTGCCAAATCTCCCNGG	1529.2/1635/1823.8	1675/1365.8/2003.7	1635	1675	0.034822	23414	6282.4	0.50426	0.69296	0.30704	0.61408	0.73099	TRUE
Sudhl-4	CIL3_sgRNA_14110	TranscripRegs	ZFP1	chr16	75182481	75182504	-	CAGCGGGTCACGGCGCAGGG	CAGCGGGTCACGGCGCAGGGNGG	636.68/642.39/707.41	658.12/610.66/941.69	642.39	658.12	0.034864	2130.4	2260.9	0.33097	0.62967	0.37033	0.74066	0.82793	TRUE
Sudhl-4	BCL6MYC_sgRNA_366899	NFR_Targeting	nfr_83	chr3	188411186	188411209	-	TTAGGGCCTTATGCAAAGCC	TTAGGGCCTTATGCAAAGCCNGG	1358.7/1316.8/1243.5	1349.1/1290.9/1481.7	1316.8	1349.1	0.034891	3564.2	4956.8	0.45821	0.6766	0.3234	0.6468	0.75904	TRUE
Sudhl-4	BCL6MYC_sgRNA_276903	NFR_Targeting	nfr_18	chr1	235183919	235183942	-	GCCTGTGTGCAACCGGTGTG	GCCTGTGTGCAACCGGTGTGNGG	589.3/673.6/703.73	655.39/690.11/793.76	673.6	690.11	0.034896	4007	2381.2	0.33846	0.63249	0.36751	0.73501	0.82351	TRUE
Sudhl-4	BCL6MYC_sgRNA_13159	NFR_Targeting	nfr_92	chr8	8096089	8096112	+	CTGGCACCTGACCACCCACT	CTGGCACCTGACCACCCACTNGG	2291.7/2260.9/2232.8	2554.9/2193.7/2316.3	2260.9	2316.3	0.034923	870.34	8961.9	0.58544	0.72088	0.27912	0.55825	0.68376	TRUE
Sudhl-4	BCL6MYC_sgRNA_223701	NFR_Targeting	nfr_33	chr3	187635721	187635744	+	CGAGCTGTCCTTTCATGACA	CGAGCTGTCCTTTCATGACANGG	1671.4/1717.4/1630.4	1587.3/1712.4/1775.1	1671.4	1712.4	0.034955	1898.4	6435.7	0.51127	0.69542	0.30458	0.60916	0.72735	TRUE
Sudhl-4	BCL6MYC_sgRNA_47706	NFR_Targeting	nfr_155	chr8	128801750	128801773	+	ACCGTGAGCATGAAGAAAGG	ACCGTGAGCATGAAGAAAGGNGG	1163.9/1029.9/1164.3	1335.4/1192.6/1170.2	1163.9	1192.6	0.035006	8984.8	4330.4	0.4348	0.66815	0.33185	0.66371	0.77176	TRUE
Sudhl-4	BCL6MYC_sgRNA_71843	NFR_Targeting	nfr_95	chr8	8176727	8176750	+	CGAAGTGGCCGCAGTCCTGC	CGAAGTGGCCGCAGTCCTGCNGG	1900.6/2061.5/1967.5	1785.4/2015.9/2121.5	1967.5	2015.9	0.035016	6661	7695.1	0.55132	0.70929	0.29071	0.58141	0.70319	TRUE
Sudhl-4	CIL3_sgRNA_17611	NonTarg						CGTAAGCGGTAGTGTTTCCA	CGTAAGCGGTAGTGTTTCCANGG	232.62/221.93/245.02	305.79/238.36/188.82	232.62	238.36	0.035039	133.95	746.71	0.21018	0.58324	0.41676	0.83353	0.89287	TRUE
Sudhl-4	CIL3_sgRNA_3682	TranscripRegs	FOXM1	chr12	2986327	2986350	-	ACGTGACCTTAACGCTCCGC	ACGTGACCTTAACGCTCCGCNGG	604.81/614.65/580.3	498.39/619.74/672.29	604.81	619.74	0.035131	348.69	2116.9	0.32456	0.62724	0.37276	0.74551	0.83092	TRUE
Sudhl-4	BCL6MYC_sgRNA_286203	NFR_Targeting	nfr_107	chr8	8601343	8601366	+	CATCCTATTATCCTCACTGT	CATCCTATTATCCTCACTGTNGG	1833.4/1714.8/1619.3	1757.1/1520.2/2084.2	1714.8	1757.1	0.035188	11589	6618.9	0.52071	0.69871	0.30129	0.60257	0.72179	TRUE
Sudhl-4	BCL6MYC_sgRNA_297140	NFR_Targeting	nfr_110	chr8	8643285	8643308	-	CTCAGAACTGTGATCCTCCA	CTCAGAACTGTGATCCTCCANGG	472.99/515.82/429.24	484.69/444.94/636.21	472.99	484.69	0.035192	1874.2	1618.6	0.29093	0.61445	0.38555	0.77111	0.84919	TRUE
Sudhl-4	BCL6MYC_sgRNA_171881	NFR_Targeting	nfr_130	chr8	96178315	96178338	+	CTTCCTTCCCATTCTAGAAT	CTTCCTTCCCATTCTAGAATNGG	1496.5/1513.6/1435.1	1533.5/1478.6/1850.9	1496.5	1533.5	0.0352	2032.8	5701.9	0.48983	0.68787	0.31213	0.62426	0.74012	TRUE
Sudhl-4	BCL6MYC_sgRNA_314252	NFR_Targeting	nfr_63	chr3	187924274	187924297	+	TGAGTGTTCACTGTGTACAC	TGAGTGTTCACTGTGTACACNGG	504.87/519.28/543.45	532.16/745.35/390.87	519.28	532.16	0.035265	396.04	1792.2	0.30411	0.61948	0.38052	0.76104	0.84279	TRUE
Sudhl-4	BCL6MYC_sgRNA_76672	NFR_Targeting	nfr_148	chr8	128222862	128222885	+	TGGTCCAAAGGTCAGCTCCA	TGGTCCAAAGGTCAGCTCCANGG	1801.5/1865.6/1794.3	1874/1499.8/1846.1	1801.5	1846.1	0.035269	2081.1	6986.6	0.53367	0.70322	0.29678	0.59357	0.71395	TRUE
Sudhl-4	BCL6MYC_sgRNA_199824	NFR_Targeting	nfr_136	chr8	96225191	96225214	-	TGGTATAGACCAGGCTGCAA	TGGTATAGACCAGGCTGCAANGG	1369.9/1589.1/1654.3	1580/1766.9/1628.4	1589.1	1628.4	0.035274	26154	6089.2	0.50435	0.69299	0.30701	0.61402	0.73099	TRUE
Sudhl-4	BCL6MYC_sgRNA_231757	NFR_Targeting	nfr_36	chr3	187658078	187658101	+	TGCATAAATGGGTTCAAAAA	TGCATAAATGGGTTCAAAAANGG	1183.8/1270.9/1151.4	1213.1/1205.4/1324.1	1183.8	1213.1	0.03529	4320.6	4411.2	0.44173	0.67066	0.32934	0.65869	0.76815	TRUE
Sudhl-4	BCL6MYC_sgRNA_234629	NFR_Targeting	nfr_37	chr3	187664565	187664588	+	TTCAGGCCAGAAATAGTCTG	TTCAGGCCAGAAATAGTCTGNGG	1444/1657.5/1484.8	1521.6/1537.6/1521.4	1484.8	1521.6	0.035295	15751	5653.2	0.48942	0.68773	0.31227	0.62454	0.74041	TRUE
Sudhl-4	BCL6MYC_sgRNA_132115	NFR_Targeting	nfr_208	chr8	131026800	131026823	+	ATAGCTAAGGATCCTAAGAG	ATAGCTAAGGATCCTAAGAGNGG	974.41/980.48/928.48	998.6/1051.8/938.08	974.41	998.6	0.035338	1073.3	3565.1	0.40509	0.65729	0.34271	0.68541	0.78774	TRUE
Sudhl-4	BCL6MYC_sgRNA_109551	NFR_Targeting	nfr_205	chr8	130999292	130999315	-	GGAAGGTACCCCTTTCCTAG	GGAAGGTACCCCTTTCCTAGNGG	841.73/859.12/823.47	885.41/862.64/849.09	841.73	862.64	0.035358	317.82	3037.8	0.37936	0.64779	0.35221	0.70442	0.80185	TRUE
Sudhl-4	BCL6MYC_sgRNA_124049	NFR_Targeting	nfr_186	chr8	129115885	129115908	+	AGATTGAGTCACTCAGCCCA	AGATTGAGTCACTCAGCCCANGG	1221.7/1035.1/1120.1	1604.7/1147.9/1080	1120.1	1147.9	0.035398	8771.5	4152.1	0.43216	0.66719	0.33281	0.66563	0.7733	TRUE
Sudhl-4	BCL6MYC_sgRNA_200042	NFR_Targeting	nfr_136	chr8	96225614	96225637	+	ACTGATGTTGATTTAGTGCA	ACTGATGTTGATTTAGTGCANGG	1039.9/1009.1/957.95	1034.2/851.29/1065.6	1009.1	1034.2	0.035415	1781.7	3704.2	0.41244	0.65999	0.34001	0.68001	0.78396	TRUE
Sudhl-4	CIL3_sgRNA_17587	NonTarg						GACTACGTCAAGCCGTCCAG	GACTACGTCAAGCCGTCCAGNGG	1044.2/1177.3/1127.4	1276.1/1155.5/833.45	1127.4	1155.5	0.035417	4706.6	4182	0.43368	0.66774	0.33226	0.66452	0.77241	TRUE
Sudhl-4	CIL3_sgRNA_17784	NonTarg						ACAAATTAGCTACTTAGATG	ACAAATTAGCTACTTAGATGNGG	889.12/879.92/858.47	901.84/917.88/748.06	879.92	901.84	0.035456	272.27	3188.8	0.38813	0.65104	0.34896	0.69792	0.79713	TRUE
Sudhl-4	BCL6MYC_sgRNA_233397	NFR_Targeting	nfr_37	chr3	187661932	187661955	+	AAGGTGATCCCCGTCTGGTA	AAGGTGATCCCCGTCTGGTANGG	1029.5/1038.6/981.9	1055.2/1120.7/959.73	1029.5	1055.2	0.035457	1175.7	3786.4	0.41671	0.66155	0.33845	0.67689	0.78181	TRUE
Sudhl-4	BCL6MYC_sgRNA_357099	ControlRegionTiling	tiling_BCL6-CTRL-3	chr3	188271594	188271617	+	GGAATCAACCTCAAAGGAGA	GGAATCAACCTCAAAGGAGANGG	1003.7/1036.8/983.75	1028.7/1360.5/950.11	1003.7	1028.7	0.035483	748.03	3682.5	0.41225	0.65992	0.34008	0.68016	0.78401	TRUE
Sudhl-4	BCL6MYC_sgRNA_13459	NFR_Targeting	nfr_113	chr8	95956487	95956510	-	TCATGCAGCATCACAGGTTG	TCATGCAGCATCACAGGTTGNGG	2913.8/2970.9/3087.6	2736.6/3045/3527.4	2970.9	3045	0.0355	8436	12092	0.67329	0.74962	0.25038	0.50076	0.63339	TRUE
Sudhl-4	BCL6MYC_sgRNA_170851	NFR_Targeting	nfr_236	chr11	121306651	121306674	-	CTTAACTCTGCCAATCCCTA	CTTAACTCTGCCAATCCCTANGG	2470.1/2709.1/2698.9	2394.3/3132/2766.1	2698.9	2766.1	0.035518	26227	10883	0.64507	0.74056	0.25944	0.51888	0.64947	TRUE
Sudhl-4	BCL6MYC_sgRNA_253865	NFR_Targeting	nfr_50	chr3	187718687	187718710	-	GCTAGTCTGGAATTTCTGAA	GCTAGTCTGGAATTTCTGAANGG	859.82/975.28/972.69	856.2/1146.4/997.01	972.69	997.01	0.035596	6373	3558.3	0.40776	0.65827	0.34173	0.68345	0.78663	TRUE
Sudhl-4	CIL3_sgRNA_12676	TranscripRegs	THAP5	chr7	108210105	108210128	-	GAATGCTAGCGCAGGCGCAG	GAATGCTAGCGCAGGCGCAGNGG	784.01/695.27/806.89	660.86/803.62/923.65	784.01	803.62	0.035596	4199.1	2810.8	0.36988	0.64426	0.35574	0.71148	0.80667	TRUE
Sudhl-4	BCL6MYC_sgRNA_167054	NFR_Targeting	nfr_194	chr8	129180130	129180153	-	GACTGAGGCATGATTCAGCA	GACTGAGGCATGATTCAGCANGG	1520.6/1444.3/1588	1495.2/1735.9/1558.7	1520.6	1558.7	0.035617	5183.1	5802.6	0.49929	0.69121	0.30879	0.61758	0.73386	TRUE
Sudhl-4	BCL6MYC_sgRNA_157135	NFR_Targeting	nfr_190	chr8	129164177	129164200	+	ACATGAGTGTTCCCCCAAGT	ACATGAGTGTTCCCCCAAGTNGG	1760.1/1734.7/1711.4	1778.1/1894/1771.5	1734.7	1778.1	0.035645	594.52	6703.2	0.53031	0.70205	0.29795	0.5959	0.7158	TRUE
Sudhl-4	BCL6MYC_sgRNA_29651	NFR_Targeting	nfr_228	chr11	121106877	121106900	-	AGTTGGTCCATTGTCATCAT	AGTTGGTCCATTGTCATCATNGG	1202.7/1317.7/1238	1337.2/1269/1265.2	1238	1269	0.035673	3801	4632.7	0.45571	0.6757	0.3243	0.6486	0.76065	TRUE
Sudhl-4	BCL6MYC_sgRNA_246668	NFR_Targeting	nfr_10	chr1	235097514	235097537	-	GTCAATGACAGGGAACTGGG	GTCAATGACAGGGAACTGGGNGG	841.73/962.28/852.95	908.23/733.24/874.34	852.95	874.34	0.0357	6039.7	3082.1	0.38538	0.65002	0.34998	0.69996	0.79845	TRUE
Sudhl-4	CIL3_sgRNA_7951	TranscripRegs	NR2F1	chr5	92918947	92918970	-	ATTGAATGCGTTTAAACGGG	ATTGAATGCGTTTAAACGGGNGG	449.73/328.56/302.12	336.82/466.13/236.93	328.56	336.82	0.035708	7690	1087.8	0.2504	0.59886	0.40114	0.80227	0.87075	TRUE
Sudhl-4	BCL6MYC_sgRNA_17341	NFR_Targeting	nfr_154	chr8	128761191	128761214	-	AGAGGGGTTCTGTCTTTGAG	AGAGGGGTTCTGTCTTTGAGNGG	1380.2/1456.4/1282.2	1414.8/1274.3/1464.9	1380.2	1414.8	0.035729	7708.4	5218.4	0.47942	0.68418	0.31582	0.63164	0.74691	TRUE
Sudhl-4	BCL6MYC_sgRNA_117407	BCL6_MYC_PromoterTiling	tiling_BCL6-P	chr3	187458668	187458691	+	CATCCCTCTTGCCAAAACTT	CATCCCTCTTGCCAAAACTTNGG	1251.8/1095.8/976.38	1292.5/881.56/1123.3	1095.8	1123.3	0.03574	19304	4053.7	0.43209	0.66716	0.33284	0.66568	0.77331	TRUE
Sudhl-4	CIL3_sgRNA_8513	TranscripRegs	PAX9	chr14	37131108	37131131	-	AGTCTGTGCCCCGATGAAAG	AGTCTGTGCCCCGATGAAAGNGG	1113.1/1060.2/1088.8	984.9/1116.1/1136.5	1088.8	1116.1	0.035804	703.28	4025.2	0.43161	0.66699	0.33301	0.66603	0.77343	TRUE
Sudhl-4	BCL6MYC_sgRNA_122840	NFR_Targeting	nfr_101	chr8	8244356	8244379	-	CGGCTGGATGAAGTGATGCC	CGGCTGGATGAAGTGATGCCNGG	938.22/921.53/845.58	944.74/836.16/977.77	921.53	944.74	0.035843	3023.9	3354.1	0.40071	0.65568	0.34432	0.68863	0.79019	TRUE
Sudhl-4	BCL6MYC_sgRNA_82616	NFR_Targeting	nfr_98	chr8	8191503	8191526	-	GATGCAGGAATAGTTAATGG	GATGCAGGAATAGTTAATGGNGG	1566.3/1419.1/1545.6	1415.7/1584.5/1865.3	1545.6	1584.5	0.035847	8211.7	5907.2	0.50627	0.69367	0.30633	0.61266	0.73008	TRUE
Sudhl-4	BCL6MYC_sgRNA_296983	NFR_Targeting	nfr_110	chr8	8642757	8642780	+	GCGTGCCAGATGATTTATAT	GCGTGCCAGATGATTTATATNGG	927.02/811.44/899	997.68/921.66/648.24	899	921.66	0.035873	4226.6	3264.5	0.39659	0.65416	0.34584	0.69167	0.79228	TRUE
Sudhl-4	CIL3_sgRNA_7384	TranscripRegs	NCOA1	chr2	24714761	24714784	+	GCGGAGAGGGCGAGCATCCG	GCGGAGAGGGCGAGCATCCGNGG	1581.8/1614.2/1698.5	1654.9/1507.3/1841.3	1614.2	1654.9	0.035896	4080.2	6194.8	0.51701	0.69743	0.30257	0.60515	0.72397	TRUE
Sudhl-4	BCL6MYC_sgRNA_105803	NFR_Targeting	nfr_183	chr8	129094995	129095018	+	TAGATCTTGGACATGATACC	TAGATCTTGGACATGATACCNGG	940.81/926.74/1018.7	1094.4/925.45/964.54	940.81	964.54	0.035906	3136.2	3430.9	0.4052	0.65733	0.34267	0.68533	0.78774	TRUE
Sudhl-4	BCL6MYC_sgRNA_234418	NFR_Targeting	nfr_37	chr3	187664022	187664045	+	ACTCAAGTGTCTTCAGTCAC	ACTCAAGTGTCTTCAGTCACNGG	1521.5/1453/1752	1181.2/1621.6/1559.9	1521.5	1559.9	0.035912	28904	5806.2	0.50361	0.69273	0.30727	0.61454	0.73143	TRUE
Sudhl-4	BCL6MYC_sgRNA_125705	BCL6_MYC_PromoterTiling	tiling_BCL6-P	chr3	187467906	187467929	+	GAGTGTTTGTAAACTCAGGG	GAGTGTTTGTAAACTCAGGGNGG	393.73/338.97/333.44	488.34/342.03/347.57	338.97	347.57	0.03607	1514.7	1125.4	0.25657	0.60124	0.39876	0.79751	0.86791	TRUE
Sudhl-4	BCL6MYC_sgRNA_236029	NFR_Targeting	nfr_38	chr3	187667719	187667742	+	AGCATGGATCCCAAACAGCC	AGCATGGATCCCAAACAGCCNGG	929.61/830.51/902.69	925.57/742.32/998.22	902.69	925.57	0.03608	2967.3	3279.2	0.39965	0.65529	0.34471	0.68942	0.79075	TRUE
Sudhl-4	BCL6MYC_sgRNA_83341	NFR_Targeting	nfr_176	chr8	129062446	129062469	-	GAAACAGAGTGGGCACCAAC	GAAACAGAGTGGGCACCAACNGG	1370.7/1233.6/1304.3	1927.8/1100.2/1337.4	1304.3	1337.4	0.036106	4703.3	4905.1	0.47232	0.68165	0.31835	0.6367	0.75059	TRUE
Sudhl-4	CIL3_sgRNA_14335	TranscripRegs	ZKSCAN4	chr6	28219980	28220003	+	TATCACCAAAGGATGTCTTT	TATCACCAAAGGATGTCTTTNGG	1294.9/1367.1/1271.1	1182.1/1545.9/1327.7	1294.9	1327.7	0.03611	2890.9	4866.4	0.47083	0.68112	0.31888	0.63776	0.75146	TRUE
Sudhl-4	BCL6MYC_sgRNA_29473	NFR_Targeting	nfr_161	chr8	128986549	128986572	-	TAGAATTCAGGATATGAGAA	TAGAATTCAGGATATGAGAANGG	1473.2/1433.9/1343	1408.4/1470.3/1943.5	1433.9	1470.3	0.03613	4906.6	5441.1	0.4933	0.6891	0.3109	0.6218	0.73766	TRUE
Sudhl-4	BCL6MYC_sgRNA_106008	NFR_Targeting	nfr_118	chr8	96085254	96085277	-	CTTGGCCGCCTCCCTGCAGA	CTTGGCCGCCTCCCTGCAGANGG	3313.5/3243.1/3310.5	3195.7/3394.6/3891.8	3310.5	3394.6	0.03618	2271	13617	0.72066	0.76444	0.23556	0.47112	0.60816	TRUE
Sudhl-4	CIL3_sgRNA_2946	TranscripRegs	ELF2	chr4	140098318	140098341	+	ACCCCCAACCGCCTAGGCGA	ACCCCCAACCGCCTAGGCGANGG	1657.6/1513.6/1523.5	1335.4/1684.4/1562.3	1523.5	1562.3	0.036217	9040.2	5814.7	0.50824	0.69436	0.30564	0.61129	0.729	TRUE
Sudhl-4	BCL6MYC_sgRNA_35068	NFR_Targeting	nfr_165	chr8	128994266	128994289	+	ACTTCCTTCCTTCACCTACC	ACTTCCTTCCTTCACCTACCNGG	1167.4/1257/1136.6	1134.6/1197.1/1297.7	1167.4	1197.1	0.036222	4490	4344.5	0.45069	0.6739	0.3261	0.65221	0.76332	TRUE
Sudhl-4	CIL3_sgRNA_14248	TranscripRegs	ZGPAT	chr20	62339428	62339451	+	CGGCTGCTGGGGCGAAAAGG	CGGCTGCTGGGGCGAAAAGGNGG	1067.5/1186.8/1075.9	1146.5/1103.3/926.06	1075.9	1103.3	0.036269	6190.8	3973.1	0.43493	0.66819	0.33181	0.66361	0.77173	TRUE
Sudhl-4	CIL3_sgRNA_14172	TranscripRegs	ZFP62	chr5	180288207	180288230	+	GACTCACGTACTGGCTGTGG	GACTCACGTACTGGCTGTGGNGG	865.85/931.07/910.06	790.48/1020.8/933.27	910.06	933.27	0.036304	1197.7	3308.4	0.40364	0.65676	0.34324	0.68648	0.7885	TRUE
Sudhl-4	BCL6MYC_sgRNA_151081	NFR_Targeting	nfr_126	chr8	96145231	96145254	-	CTAGGGATGGGGGCGAAGTA	CTAGGGATGGGGGCGAAGTANGG	1136.4/1081/1243.5	1579.1/1045.8/1165.4	1136.4	1165.4	0.036335	7268	4218.3	0.44665	0.67244	0.32756	0.65513	0.76532	TRUE
Sudhl-4	BCL6MYC_sgRNA_371219	NFR_Targeting	nfr_86	chr3	188471325	188471348	+	ACTCCTCTCCCTGACAACCT	ACTCCTCTCCCTGACAACCTNGG	1817.9/2108.3/2039.3	2106.7/1727.5/2091.4	2039.3	2091.4	0.036383	26906	8003.6	0.58247	0.71987	0.28013	0.56025	0.68561	TRUE
Sudhl-4	CIL3_sgRNA_14005	TranscripRegs	ZBTB7A	chr19	4066789	4066812	-	GCCGCGCGAGGGAGCGACCA	GCCGCGCGAGGGAGCGACCANGG	1064.9/1153.9/1077.7	973.95/1157/1105.3	1077.7	1105.3	0.036393	2983.2	3980.5	0.43678	0.66886	0.33114	0.66227	0.77102	TRUE
Sudhl-4	BCL6MYC_sgRNA_83670	NFR_Targeting	nfr_176	chr8	129062980	129063003	+	TGTGAGAAGAACCTGTCTAA	TGTGAGAAGAACCTGTCTAANGG	1431/1472.9/1505.1	1457.7/1522.5/1510.6	1472.9	1510.6	0.036401	1394.7	5603.4	0.50312	0.69256	0.30744	0.61488	0.73171	TRUE
Sudhl-4	BCL6MYC_sgRNA_308009	NFR_Targeting	nfr_58	chr3	187897383	187897406	-	TGGAGTTCTAGTAAACTAGA	TGGAGTTCTAGTAAACTAGANGG	1045.9/1025.6/867.69	1046.1/1051.8/1053.5	1025.6	1051.8	0.036428	12670	3770.4	0.42751	0.6655	0.3345	0.66901	0.77579	TRUE
Sudhl-4	BCL6MYC_sgRNA_18985	NFR_Targeting	nfr_114	chr8	95962675	95962698	-	GTGTGATAGGCATCCCTCCA	GTGTGATAGGCATCCCTCCANGG	1530.1/1372.3/1291.4	1661.3/1407.5/1336.2	1372.3	1407.5	0.036443	15722	5185.9	0.48787	0.68718	0.31282	0.62564	0.74122	TRUE
Sudhl-4	BCL6MYC_sgRNA_175900	NFR_Targeting	nfr_226	chr8	131094264	131094287	+	AAGCCAGCAGCCCTCTTCCA	AAGCCAGCAGCCCTCTTCCANGG	1675.7/1675.8/1814.6	1718.8/1654.9/2211.7	1675.8	1718.8	0.036562	9637.2	6454.1	0.5357	0.70392	0.29608	0.59216	0.71279	TRUE
Sudhl-4	BCL6MYC_sgRNA_38825	NFR_Targeting	nfr_4	chr1	234748532	234748555	+	GCAATTCGCAGAGACAAGGC	GCAATTCGCAGAGACAAGGCNGG	1001.1/1036.8/865.84	1051.5/1026.8/992.2	1001.1	1026.8	0.03657	9787.4	3672.2	0.42455	0.66442	0.33558	0.67116	0.777	TRUE
Sudhl-4	BCL6MYC_sgRNA_131825	NFR_Targeting	nfr_102	chr8	8256330	8256353	+	GCGGTCAAAAGACATGTGAT	GCGGTCAAAAGACATGTGATNGG	869.3/807.97/766.36	828.82/687.08/876.75	807.97	828.82	0.03671	2746.3	2904.9	0.38682	0.65056	0.34944	0.69889	0.79762	TRUE
Sudhl-4	BCL6MYC_sgRNA_123149	NFR_Targeting	nfr_185	chr8	129114774	129114797	-	CTGCCACTCCGGAGCACCAG	CTGCCACTCCGGAGCACCAGNGG	1872.1/1964.4/2118.6	1576.4/2015.1/2105.9	1964.4	2015.1	0.036714	16135	7682	0.57799	0.71836	0.28164	0.56327	0.68822	TRUE
Sudhl-4	BCL6MYC_sgRNA_230233	NFR_Targeting	nfr_35	chr3	187654002	187654025	+	CTCCACTTAGTTCTGCCTTA	CTCCACTTAGTTCTGCCTTANGG	1246.7/1407/1169.8	1047/1278.8/1313.3	1246.7	1278.8	0.036725	15809	4668.3	0.47081	0.68111	0.31889	0.63778	0.75146	TRUE
Sudhl-4	BCL6MYC_sgRNA_161590	NFR_Targeting	nfr_192	chr8	129171195	129171218	-	GTGCAGGAAGCCAAAGTGTA	GTGCAGGAAGCCAAAGTGTANGG	1631.8/1582.1/1481.1	1622.9/1735.9/1433.6	1582.1	1622.9	0.036728	6330.9	6060.1	0.52437	0.69999	0.30001	0.60002	0.71958	TRUE
Sudhl-4	BCL6MYC_sgRNA_200775	NFR_Targeting	nfr_136	chr8	96227166	96227189	-	TTCTGAGGCAAGCAATTGGA	TTCTGAGGCAAGCAATTGGANGG	2417.5/2537.5/2488.8	2423.5/2553.1/2609.8	2488.8	2553.1	0.036769	3727.2	9957.3	0.64411	0.74025	0.25975	0.51951	0.6501	TRUE
Sudhl-4	CIL3_sgRNA_11388	TranscripRegs	SOX5	chr12	24715334	24715357	+	CCCGGGAGGAGACTGGAGAT	CCCGGGAGGAGACTGGAGATNGG	1177.7/1074.1/1109	1002.2/1225.1/1137.7	1109	1137.7	0.036842	2970.2	4107.3	0.448	0.67292	0.32708	0.65415	0.7644	TRUE
Sudhl-4	BCL6MYC_sgRNA_179591	NFR_Targeting	nfr_198	chr8	129199699	129199722	+	GGACTTTACAAAGGTGATGG	GGACTTTACAAAGGTGATGGNGG	1332.8/1433.9/1385.3	1421.2/1227.4/1561.1	1385.3	1421.2	0.036854	2557.8	5239.8	0.49555	0.68989	0.31011	0.62021	0.73629	TRUE
Sudhl-4	CIL3_sgRNA_3992	TranscripRegs	GLMP	chr1	156265407	156265430	-	GGCTCTGTGGAGTGCACCTG	GGCTCTGTGGAGTGCACCTGNGG	809.85/1058.5/992.96	1018.7/925.45/1027.1	992.96	1018.7	0.036859	18912	3639.4	0.42636	0.66508	0.33492	0.66984	0.77615	TRUE
Sudhl-4	CIL3_sgRNA_7117	TranscripRegs	MXD3	chr5	176738813	176738836	+	GCTGGCCAAGGGTTCCATGT	GCTGGCCAAGGGTTCCATGTNGG	1426.7/1596/1466.4	1407.5/1692/1504.5	1466.4	1504.5	0.037015	9184.3	5576.4	0.51069	0.69522	0.30478	0.60957	0.72743	TRUE
Sudhl-4	CIL3_sgRNA_2380	TranscripRegs	DEAF1	chr11	695007	695030	-	GGCGGCAAAGCAGCTGGGCC	GGCGGCAAAGCAGCTGGGCCNGG	879.64/876.45/876.9	853.46/899.72/1136.5	876.9	899.72	0.037025	3.8585	3176.8	0.4049	0.65723	0.34277	0.68555	0.78781	TRUE
Sudhl-4	CIL3_sgRNA_272	TranscripRegs	AKNA	chr9	117150219	117150242	-	CAGGGCGCAATGGAGACAGG	CAGGGCGCAATGGAGACAGGNGG	937.36/918.93/740.57	1040.6/942.85/737.24	918.93	942.85	0.037028	16076	3343.7	0.4136	0.66042	0.33958	0.67917	0.7833	TRUE
Sudhl-4	BCL6MYC_sgRNA_245276	NFR_Targeting	nfr_46	chr3	187694147	187694170	+	CACCCTGTGAAGAATCCGTA	CACCCTGTGAAGAATCCGTANGG	1229.4/1220.6/1368.8	1417.6/1261.4/1004.2	1229.4	1261.4	0.037035	9746.9	4597.7	0.47185	0.68148	0.31852	0.63703	0.75088	TRUE
Sudhl-4	BCL6MYC_sgRNA_141838	NFR_Targeting	nfr_26	chr3	187491123	187491146	+	AAAATCCCAGCCACGCCGTA	AAAATCCCAGCCACGCCGTANGG	2195.2/2339.8/2315.7	2376/2376.8/2151.6	2315.7	2376	0.037091	7545.4	9200.1	0.629	0.73533	0.26467	0.52935	0.65811	TRUE
Sudhl-4	NT_sgRNA_235	NonTarg						GCCCGCTCCTGTGGGTCCGC	GCCCGCTCCTGTGGGTCCGCNGG	1659.3/1602.9/1674.6	1335.4/1702.6/2198.5	1659.3	1702.6	0.037091	1706.9	6384.9	0.54114	0.70579	0.29421	0.58841	0.70969	TRUE
Sudhl-4	BCL6MYC_sgRNA_161087	NFR_Targeting	nfr_219	chr8	131070521	131070544	-	AGGGCCACCCTGATGATGGG	AGGGCCACCCTGATGATGGGNGG	783.15/663.19/692.67	648.08/942.85/710.78	692.67	710.78	0.037171	4527.1	2455	0.3654	0.64259	0.35741	0.71482	0.80943	TRUE
Sudhl-4	BCL6MYC_sgRNA_51816	NFR_Targeting	nfr_94	chr8	8146862	8146885	-	GCAACGGGGAAGGTCCAGGA	GCAACGGGGAAGGTCCAGGANGG	1553.4/1462.5/1545.6	1275.2/1586/1872.6	1545.6	1586	0.037224	3485.3	5907.2	0.52596	0.70054	0.29946	0.59891	0.71873	TRUE
Sudhl-4	BCL6MYC_sgRNA_175949	NFR_Targeting	nfr_226	chr8	131094332	131094355	+	CTGACTGCACCTACTGAAGA	CTGACTGCACCTACTGAAGANGG	2466.6/2560.9/2450.2	2835.1/2531.2/2377.7	2466.6	2531.2	0.037259	4578.8	9859.8	0.65017	0.74221	0.25779	0.51559	0.64667	TRUE
Sudhl-4	CIL3_sgRNA_11296	TranscripRegs	SON	chr21	34915405	34915428	-	CCTAAAAATCTGCTCGATGT	CCTAAAAATCTGCTCGATGTNGG	910.65/828.77/1072.2	808.74/934.53/1004.2	910.65	934.53	0.037291	16396	3310.8	0.41487	0.66088	0.33912	0.67823	0.7828	TRUE
Sudhl-4	BCL6MYC_sgRNA_167191	NFR_Targeting	nfr_235	chr11	121300379	121300402	-	CTGCTGATACTAGCGGTATG	CTGCTGATACTAGCGGTATGNGG	788.31/822.71/875.05	889.97/749.13/844.28	822.71	844.28	0.037293	1961.5	2962.8	0.39627	0.65405	0.34595	0.6919	0.79243	TRUE
Sudhl-4	BCL6MYC_sgRNA_9040	NFR_Targeting	nfr_157	chr8	128961241	128961264	+	CGGAGGCTCACTGCGAGCCA	CGGAGGCTCACTGCGAGCCANGG	934.78/924.14/899	948.39/665.14/995.81	924.14	948.39	0.037341	372.45	3364.5	0.4182	0.6621	0.3379	0.6758	0.78082	TRUE
Sudhl-4	CIL3_sgRNA_13155	TranscripRegs	TSC22D1	chr13	45010952	45010975	+	GCGCTTCCCAGATCCGCAGC	GCGCTTCCCAGATCCGCAGCNGG	2573.4/2436.9/2697	2387/2690.8/2641.1	2573.4	2641.1	0.037409	16955	10329	0.66542	0.74711	0.25289	0.50578	0.63785	TRUE
Sudhl-4	BCL6MYC_sgRNA_235756	NFR_Targeting	nfr_38	chr3	187667120	187667143	-	CCCAGCACTGATCAGGTGGT	CCCAGCACTGATCAGGTGGTNGG	372.19/459.47/386.87	397.07/460.07/269.4	386.87	397.07	0.037446	2743.2	1299.9	0.28289	0.61137	0.38863	0.77726	0.85351	TRUE
Sudhl-4	BCL6MYC_sgRNA_313352	NFR_Targeting	nfr_62	chr3	187920146	187920169	-	ATGTGGAGACAGTATCTGTG	ATGTGGAGACAGTATCTGTGNGG	978.72/961.41/954.27	986.73/937.55/1176.2	961.41	986.73	0.037461	175.23	3513.2	0.42714	0.66536	0.33464	0.66928	0.77591	TRUE
Sudhl-4	CIL3_sgRNA_5861	TranscripRegs	KLF3	chr4	38665831	38665854	+	GCCGGCGTCATGTGACTGCC	GCCGGCGTCATGTGACTGCCNGG	1206.2/1133.9/1046.4	1423/1163.8/1060.8	1133.9	1163.8	0.037488	6441.4	4208.3	0.46056	0.67744	0.32256	0.64511	0.75781	TRUE
Sudhl-4	BCL6MYC_sgRNA_144568	NFR_Targeting	nfr_27	chr3	187495169	187495192	+	TCACTGCCTCTATCAAGTCC	TCACTGCCTCTATCAAGTCCNGG	2315/2264.4/2312	2295.7/2373/2542.4	2312	2373	0.037574	1137.1	9184.1	0.63684	0.73789	0.26211	0.52423	0.65404	TRUE
Sudhl-4	BCL6MYC_sgRNA_234809	NFR_Targeting	nfr_37	chr3	187664959	187664982	+	GCTTATCTCTTCTCAGTTCC	GCTTATCTCTTCTCAGTTCCNGG	1456.9/1539.6/1639.6	1434.9/1981.8/1580.3	1539.6	1580.3	0.037584	8418.4	5882.1	0.5302	0.70201	0.29799	0.59598	0.7158	TRUE
Sudhl-4	BCL6MYC_sgRNA_81110	NFR_Targeting	nfr_149	chr8	128229393	128229416	+	AGGACACTGGCTATCTACCT	AGGACACTGGCTATCTACCTNGG	1552.5/1526.6/1654.3	1631.2/1502.1/1593.5	1552.5	1593.5	0.037612	5516.7	5936	0.53259	0.70284	0.29716	0.59432	0.71454	TRUE
Sudhl-4	BCL6MYC_sgRNA_234317	NFR_Targeting	nfr_8	chr1	235063796	235063819	-	GCAGTAGTGTTCTGAGGAAG	GCAGTAGTGTTCTGAGGAAGNGG	1276.8/1317.7/1230.6	1225.9/1310.6/1537	1276.8	1310.6	0.03766	1904.2	4792.1	0.4882	0.68729	0.31271	0.62541	0.74106	TRUE
Sudhl-4	BCL6MYC_sgRNA_154125	NFR_Targeting	nfr_217	chr8	131060022	131060045	-	CACCTTCTGCAAAACCGCCA	CACCTTCTGCAAAACCGCCANGG	3483.2/3516.2/3139.1	3315.3/3575.4/4176.9	3483.2	3575.4	0.037673	59743	14399	0.76821	0.77882	0.22118	0.44236	0.58255	TRUE
Sudhl-4	BCL6MYC_sgRNA_144619	NFR_Targeting	nfr_27	chr3	187495235	187495258	+	CAAGAGTGAAGTCTGCTATG	CAAGAGTGAAGTCTGCTATGNGG	1051.9/1071.5/1166.1	1099.9/1368.1/928.46	1071.5	1099.9	0.037712	4667.2	3955.5	0.45164	0.67424	0.32576	0.65153	0.76287	TRUE
Sudhl-4	BCL6MYC_sgRNA_236604	NFR_Targeting	nfr_9	chr1	235069156	235069179	-	TGACCCTCATTGACCGTGGG	TGACCCTCATTGACCGTGGGNGG	986.47/1092.3/1029.8	1090.8/987.5/1057.1	1029.8	1057.1	0.037777	2892.9	3787.4	0.44438	0.67162	0.32838	0.65677	0.76652	TRUE
Sudhl-4	BCL6MYC_sgRNA_129918	NFR_Targeting	nfr_188	chr8	129123911	129123934	-	GACCATATGCTCCAAATGAT	GACCATATGCTCCAAATGATNGG	825.36/945.81/845.58	868.07/1004.9/681.91	845.58	868.07	0.037823	5227.3	3053	0.407	0.65799	0.34201	0.68401	0.787	TRUE
Sudhl-4	BCL6MYC_sgRNA_132352	NFR_Targeting	nfr_208	chr8	131027082	131027105	+	CCACTTCTGCATGCCGACCA	CCACTTCTGCATGCCGACCANGG	2855.2/3047.2/3091.2	3112.6/3128.2/3517.8	3047.2	3128.2	0.037829	19411	12433	0.7263	0.76617	0.23383	0.46765	0.60465	TRUE
Sudhl-4	CIL3_sgRNA_3927	TranscripRegs	GFI1	chr1	92951608	92951631	+	TTCAAACGGAATCTTGCTTT	TTCAAACGGAATCTTGCTTTNGG	1332/1274.4/1396.4	1367.4/1605.7/1298.9	1332	1367.4	0.037829	3734.8	5019.1	0.49988	0.69142	0.30858	0.61716	0.73366	TRUE
Sudhl-4	CIL3_sgRNA_4709	TranscripRegs	HMBOX1	chr8	28747907	28747930	+	GGCTGTTGATATCAATATGG	GGCTGTTGATATCAATATGGNGG	974.41/896.39/952.43	1068.9/785.46/977.77	952.43	977.77	0.03785	1811.5	3477.3	0.4298	0.66633	0.33367	0.66734	0.7744	TRUE
Sudhl-4	BCL6MYC_sgRNA_388805	ControlRegionTiling	tiling_BCL6-CTRL-4	chr3	188697270	188697293	+	GTAAGCATCCTGCAAACATT	GTAAGCATCCTGCAAACATTNGG	1023.5/903.33/900.85	927.4/980.69/826.24	903.33	927.4	0.037896	7225.7	3281.7	0.42016	0.66282	0.33718	0.67437	0.77956	TRUE
Sudhl-4	CIL3_sgRNA_5817	TranscripRegs	KLF12	chr13	74708508	74708531	-	CCCGCCTCCTAATCCTCGGG	CCCGCCTCCTAATCCTCGGGNGG	3111.9/3096.6/3137.3	3206.6/3194.8/2870.8	3111.9	3194.8	0.037912	439.05	12723	0.73484	0.76878	0.23122	0.46244	0.60015	TRUE
Sudhl-4	BCL6MYC_sgRNA_6841	ControlRegionTiling	tiling_MYC-CTRL-1	chr8	128128841	128128864	-	ATTGTGATGTTGACAGTGTC	ATTGTGATGTTGACAGTGTCNGG	534.16/552.23/502.93	766.75/547.1/548.42	534.16	548.42	0.037938	650.98	1848.4	0.33167	0.62993	0.37007	0.74014	0.82782	TRUE
Sudhl-4	BCL6MYC_sgRNA_29416	NFR_Targeting	nfr_161	chr8	128986453	128986476	+	TTGCTAATATATCACCCCAT	TTGCTAATATATCACCCCATNGG	1780/1807.5/1879.1	2008.1/1745/1855.7	1807.5	1855.7	0.037945	2938.9	7012.2	0.57557	0.71755	0.28245	0.56491	0.68933	TRUE
Sudhl-4	BCL6MYC_sgRNA_51537	NFR_Targeting	nfr_94	chr8	8146597	8146620	+	GCACCCAAGCACTATACACA	GCACCCAAGCACTATACACANGG	1935/1789.3/1884.6	1751.7/1934.9/2053	1884.6	1934.9	0.037978	5810.5	7340.5	0.58704	0.72141	0.27859	0.55718	0.68276	TRUE
Sudhl-4	BCL6MYC_sgRNA_170729	NFR_Targeting	nfr_236	chr11	121306439	121306462	+	TCTGATAACGCCCTGTGCAC	TCTGATAACGCCCTGTGCACNGG	1829.1/1925.4/1914.1	1967.1/1965.2/1897.8	1914.1	1965.2	0.037982	3677.2	7466.4	0.59124	0.72282	0.27718	0.55436	0.68055	TRUE
Sudhl-4	BCL6MYC_sgRNA_371244	NFR_Targeting	nfr_86	chr3	188471646	188471669	-	TTGAAGGTTCAACAGGTACG	TTGAAGGTTCAACAGGTACGNGG	734.9/737.75/792.15	602.44/757.46/856.3	737.75	757.46	0.037988	1484.1	2630.1	0.38434	0.64964	0.35036	0.70073	0.79882	TRUE
Sudhl-4	BCL6MYC_sgRNA_129984	NFR_Targeting	nfr_188	chr8	129124023	129124046	-	GCCCATGAAGGCTAAGCAAA	GCCCATGAAGGCTAAGCAAANGG	1885.9/2134.4/2109.3	2252.8/2165.7/1777.5	2109.3	2165.7	0.03801	25270	8305.3	0.6182	0.73178	0.26822	0.53644	0.66479	TRUE
Sudhl-4	BCL6MYC_sgRNA_200779	NFR_Targeting	nfr_136	chr8	96227173	96227196	+	ATTGCTTGCCTCAGAATCAC	ATTGCTTGCCTCAGAATCACNGG	1031.3/1126.1/1149.5	1012.3/1156.2/1510.6	1126.1	1156.2	0.038038	4773	4176.7	0.46595	0.67937	0.32063	0.64125	0.75443	TRUE
Sudhl-4	CIL3_sgRNA_11442	TranscripRegs	SP140L	chr2	231191959	231191982	-	TCCCACCCTAGGCCCTGCCT	TCCCACCCTAGGCCCTGCCTNGG	2202.1/2114.4/2324.9	2251.9/2457.8/2261	2202.1	2261	0.03807	11381	8706.6	0.63134	0.73609	0.26391	0.52782	0.65701	TRUE
Sudhl-4	BCL6MYC_sgRNA_8637	NFR_Targeting	nfr_157	chr8	128960750	128960773	+	TCTGTCCCCCTTAAAACCAT	TCTGTCCCCCTTAAAACCATNGG	1299.2/1477.2/1376.1	1413/1252.3/1519	1376.1	1413	0.038114	8068.5	5201.6	0.51117	0.69538	0.30462	0.60923	0.72735	TRUE
Sudhl-4	BCL6MYC_sgRNA_224113	NFR_Targeting	nfr_33	chr3	187636819	187636842	+	TGCCTACAGAAACTTCTGGG	TGCCTACAGAAACTTCTGGGNGG	1608.5/1803.2/1681.9	1727/1695/1884.6	1681.9	1727	0.038119	10047	6480.2	0.55975	0.71217	0.28783	0.57565	0.6982	TRUE
Sudhl-4	CIL3_sgRNA_4901	TranscripRegs	HOXA10	chr7	27213875	27213898	+	GTTGTGGGATAATTTGGCGA	GTTGTGGGATAATTTGGCGANGG	802.1/723.01/746.1	610.66/857.34/766.1	746.1	766.1	0.038119	1834.6	2662.6	0.38765	0.65086	0.34914	0.69827	0.79742	TRUE
Sudhl-4	BCL6MYC_sgRNA_321753	NFR_Targeting	nfr_70	chr3	187959101	187959124	-	CTGTCCAGCACACAGCGGAC	CTGTCCAGCACACAGCGGACNGG	443.7/420.46/416.34	431.75/510.77/352.38	420.46	431.75	0.038158	278.53	1423.4	0.2994	0.61768	0.38232	0.76463	0.84498	TRUE
Sudhl-4	BCL6MYC_sgRNA_171545	NFR_Targeting	nfr_130	chr8	96177785	96177808	+	ATTCTTATGTGAACCCTGTA	ATTCTTATGTGAACCCTGTANGG	964.93/1077.6/967.17	993.12/1056.4/971.76	967.17	993.12	0.038166	6098.2	3536.2	0.43646	0.66875	0.33125	0.6625	0.77102	TRUE
Sudhl-4	BCL6MYC_sgRNA_28587	NFR_Targeting	nfr_1	chr1	234735514	234735537	+	AAAATCCACCCTGTACAGCC	AAAATCCACCCTGTACAGCCNGG	1393.1/1400.1/1516.1	1437.6/1306.1/1533.4	1400.1	1437.6	0.038183	6760.6	5300.8	0.51612	0.69711	0.30289	0.60577	0.72449	TRUE
Sudhl-4	BCL6MYC_sgRNA_285935	NFR_Targeting	nfr_107	chr8	8600272	8600295	+	CATCTCTCGCCCCTAAATGA	CATCTCTCGCCCCTAAATGANGG	1759.3/1808.4/1816.4	1705.1/1885.7/1856.9	1808.4	1856.9	0.038187	1238.4	7015.9	0.57943	0.71885	0.28115	0.5623	0.68734	TRUE
Sudhl-4	BCL6MYC_sgRNA_233997	NFR_Targeting	nfr_37	chr3	187663174	187663197	-	AGGTCAACAGGACACACAGG	AGGTCAACAGGACACACAGGNGG	671.14/577.37/501.08	809.65/546.34/592.92	577.37	592.92	0.038275	7306.7	2012.2	0.34664	0.63557	0.36443	0.72886	0.81905	TRUE
Sudhl-4	BCL6MYC_sgRNA_143341	NFR_Targeting	nfr_210	chr8	131043378	131043401	+	TTGTGTCATACTCATGCGAA	TTGTGTCATACTCATGCGAANGG	548.81/584.3/558.19	573.23/690.11/505.12	558.19	573.23	0.038295	384.94	1939.3	0.34157	0.63366	0.36634	0.73268	0.82191	TRUE
Sudhl-4	CIL3_sgRNA_3756	TranscripRegs	FOXP4	chr6	41514144	41514167	-	CGGCGGGCTCCGGACTCCGA	CGGCGGGCTCCGGACTCCGANGG	1536.1/1492/1376.1	1211.3/1719.2/1532.2	1492	1532.2	0.038367	7683.7	5682.9	0.53375	0.70324	0.29676	0.59351	0.71394	TRUE
Sudhl-4	BCL6MYC_sgRNA_209141	NFR_Targeting	nfr_140	chr8	96242188	96242211	+	TGAGAATTGAACCAGCCCAG	TGAGAATTGAACCAGCCCAGNGG	1502.5/1513.6/1676.4	1554.5/1757.1/1526.2	1513.6	1554.5	0.038392	13310	5773.4	0.53759	0.70457	0.29543	0.59086	0.7118	TRUE
Sudhl-4	BCL6MYC_sgRNA_131526	NFR_Targeting	nfr_102	chr8	8255973	8255996	-	CTTCCCCATCAGAACCAGTT	CTTCCCCATCAGAACCAGTTNGG	1640.4/1654.9/1718.8	1699.6/1617.1/1838.9	1654.9	1699.6	0.038405	2144	6366.3	0.5599	0.71223	0.28777	0.57555	0.69812	TRUE
Sudhl-4	BCL6MYC_sgRNA_286061	NFR_Targeting	nfr_107	chr8	8600891	8600914	+	GCTTAAATAACAAGTCATCG	GCTTAAATAACAAGTCATCGNGG	1039.9/1218.9/994.8	1068/1491.5/1004.2	1039.9	1068	0.038407	17037	3828	0.45388	0.67504	0.32496	0.64991	0.76159	TRUE
Sudhl-4	BCL6MYC_sgRNA_93253	NFR_Targeting	nfr_100	chr8	8207221	8207244	-	TATGCATCCTAATAAATCAG	TATGCATCCTAATAAATCAGNGG	2147/2183.8/2429.9	2242.7/2811.1/2222.5	2183.8	2242.7	0.038422	30964	8627.1	0.63485	0.73724	0.26276	0.52553	0.65491	TRUE
Sudhl-4	BCL6MYC_sgRNA_382957	NFR_Targeting	nfr_89	chr3	188632861	188632884	+	CATGTAACCAACTATAACAT	CATGTAACCAACTATAACATNGG	838.28/894.66/899	864.42/951.93/918.84	894.66	918.84	0.038434	1598.5	3247.3	0.42435	0.66434	0.33566	0.67131	0.777	TRUE
Sudhl-4	BCL6MYC_sgRNA_158006	NFR_Targeting	nfr_128	chr8	96155650	96155673	-	CTCATTCCCAACAGATGTGG	CTCATTCCCAACAGATGTGGNGG	1538.7/1317.7/1543.8	1698.7/1523.2/1580.3	1538.7	1580.3	0.038451	24435	5878.3	0.54244	0.70624	0.29376	0.58752	0.7089	TRUE
Sudhl-4	BCL6MYC_sgRNA_105292	NFR_Targeting	nfr_118	chr8	96084419	96084442	+	GACACAGGGCCGTTATGTTG	GACACAGGGCCGTTATGTTGNGG	1431.9/1432.1/1440.6	1532.6/1350.7/1470.9	1432.1	1470.9	0.038459	35.871	5433.9	0.52524	0.70029	0.29971	0.59942	0.71928	TRUE
Sudhl-4	CIL3_sgRNA_17747	NonTarg						GCACGTGGCGCCCTATCGGC	GCACGTGGCGCCCTATCGGCNGG	1234.6/1200.7/1212.2	1245.1/1125.2/1379.5	1212.2	1245.1	0.038569	317.34	4527.2	0.48853	0.68741	0.31259	0.62518	0.74088	TRUE
Sudhl-4	BCL6MYC_sgRNA_145000	NFR_Targeting	nfr_211	chr8	131045779	131045802	+	AACAGGCACGTAGTTTACAA	AACAGGCACGTAGTTTACAANGG	1528.4/1476.4/1411.1	1752.6/1516.4/1123.3	1476.4	1516.4	0.038606	3480.1	5617.9	0.53457	0.70353	0.29647	0.59294	0.71351	TRUE
Sudhl-4	BCL6MYC_sgRNA_40042	NFR_Targeting	nfr_168	chr8	129000297	129000320	+	GATACCAACACATCTAAGGA	GATACCAACACATCTAAGGANGG	1589.6/1563.1/1448	2009.1/1513.4/1605.6	1563.1	1605.6	0.038691	6971.6	5980.2	0.54975	0.70875	0.29125	0.58249	0.70407	TRUE
Sudhl-4	NT_sgRNA_39	NonTarg						GGTTGTGTACGTTTGTTGTT	GGTTGTGTACGTTTGTTGTTNGG	725.42/790.63/755.31	775.87/721.14/994.61	755.31	775.87	0.038704	1070.4	2698.6	0.39587	0.6539	0.3461	0.6922	0.79249	TRUE
Sudhl-4	BCL6MYC_sgRNA_204062	NFR_Targeting	nfr_137	chr8	96233300	96233323	-	CAAGAGATCGCAATACGTGG	CAAGAGATCGCAATACGTGGNGG	1558.5/1542.2/1645.1	1601/1343.9/1629.6	1558.5	1601	0.038792	3879.4	5961.2	0.55049	0.70901	0.29099	0.58199	0.70365	TRUE
Sudhl-4	BCL6MYC_sgRNA_332081	NFR_Targeting	nfr_73	chr3	188011969	188011992	-	ATCCTCTACCCCAACCCTGC	ATCCTCTACCCCAACCCTGCNGG	1455.2/1341.1/1365.1	1363.7/1608/1402.3	1365.1	1402.3	0.038793	4343.2	5155.9	0.5185	0.69795	0.30205	0.60411	0.7231	TRUE
Sudhl-4	BCL6MYC_sgRNA_204678	NFR_Targeting	nfr_137	chr8	96234432	96234455	-	CCTGACAGTGTTAAAACACA	CCTGACAGTGTTAAAACACANGG	978.72/1141.7/1177.2	1020.5/1172.9/1403.5	1141.7	1172.9	0.038807	13915	4240	0.47847	0.68384	0.31616	0.63232	0.74738	TRUE
Sudhl-4	BCL6MYC_sgRNA_106779	NFR_Targeting	nfr_118	chr8	96086070	96086093	-	TTCAAATTAGGACATCAGGT	TTCAAATTAGGACATCAGGTNGG	748.68/902.46/889.79	914.62/914.1/745.66	889.79	914.1	0.038834	10036	3228	0.42777	0.66559	0.33441	0.66882	0.77563	TRUE
Sudhl-4	CIL3_sgRNA_9351	TranscripRegs	PRDM1	chr6	106534239	106534262	+	GGCCCTCCAGTGTTGCGGAG	GGCCCTCCAGTGTTGCGGAGNGG	1663.6/1710.4/1805.4	1757.1/1645.1/1838.9	1710.4	1757.1	0.038837	5601.6	6600.5	0.57478	0.71728	0.28272	0.56544	0.68967	TRUE
Sudhl-4	BCL6MYC_sgRNA_344082	NFR_Targeting	nfr_21	chr1	235490410	235490433	+	AACCATCACACGCCGACTCG	AACCATCACACGCCGACTCGNGG	2595/2551.3/2634.4	2615.2/2665.9/2944.1	2595	2665.9	0.038864	1728.1	10424	0.69425	0.75624	0.24376	0.48753	0.62195	TRUE
Sudhl-4	BCL6MYC_sgRNA_286221	NFR_Targeting	nfr_107	chr8	8601434	8601457	+	GCTAAGAGCCAGGGTCTTAG	GCTAAGAGCCAGGGTCTTAGNGG	710.78/686.6/768.21	515.73/730.22/770.91	710.78	730.22	0.038877	1941.3	2525.2	0.38688	0.65058	0.34942	0.69884	0.79762	TRUE
Sudhl-4	BCL6MYC_sgRNA_200464	NFR_Targeting	nfr_136	chr8	96226542	96226565	-	CTGAGCCAAGTCCAGTGTTA	CTGAGCCAAGTCCAGTGTTANGG	1373.3/1481.6/1425.9	1436.7/1493.7/1464.9	1425.9	1464.9	0.03888	2932.4	5407.9	0.53002	0.70195	0.29805	0.5961	0.71588	TRUE
Sudhl-4	BCL6MYC_sgRNA_141541	NFR_Targeting	nfr_209	chr8	131040647	131040670	+	CTGAAGTTCCAGCAACACCT	CTGAAGTTCCAGCAACACCTNGG	1425.9/1424.3/1466.4	1257.8/1522.5/1464.9	1425.9	1464.9	0.038898	823.18	5407.8	0.53027	0.70204	0.29796	0.59592	0.7158	TRUE
Sudhl-4	BCL6MYC_sgRNA_18325	NFR_Targeting	nfr_114	chr8	95961995	95962018	+	GTCGAGGGTTTGGGGCACAA	GTCGAGGGTTTGGGGCACAANGG	1240.6/1136.5/1228.8	1262.4/1527/1227.9	1228.8	1262.4	0.038927	4323.6	4595	0.49617	0.69011	0.30989	0.61978	0.73583	TRUE
Sudhl-4	BCL6MYC_sgRNA_332123	NFR_Targeting	nfr_73	chr3	188012165	188012188	-	ATCCTCAGAGAATAGATTAA	ATCCTCAGAGAATAGATTAANGG	734.9/831.37/749.78	628.91/770.32/982.58	749.78	770.32	0.038937	3439.4	2677	0.39697	0.6543	0.3457	0.69139	0.79202	TRUE
Sudhl-4	BCL6MYC_sgRNA_144528	NFR_Targeting	nfr_150	chr8	128315111	128315134	+	TGACAACTGCTCATTGAAGG	TGACAACTGCTCATTGAAGGNGG	1684.3/1791.1/1868	1655.8/1859.2/1840.1	1791.1	1840.1	0.038945	8656.8	6942.2	0.58851	0.7219	0.2781	0.55619	0.68203	TRUE
Sudhl-4	BCL6MYC_sgRNA_142509	NFR_Targeting	nfr_26	chr3	187492221	187492244	+	GTAGGCAGCATGCCAAGAGA	GTAGGCAGCATGCCAAGAGANGG	1168.3/1292.6/1101.6	1187.5/1505.8/1200.3	1168.3	1200.3	0.038964	9946	4348	0.48544	0.68632	0.31368	0.62736	0.74288	TRUE
Sudhl-4	BCL6MYC_sgRNA_221892	NFR_Targeting	nfr_32	chr3	187631345	187631368	-	GCTTTAGCTTGGGGCTGACA	GCTTTAGCTTGGGGCTGACANGG	1950.5/1882.1/1910.4	2103.1/1945.5/1962.8	1910.4	1962.8	0.039003	1206.9	7450.6	0.60682	0.72802	0.27198	0.54397	0.6714	TRUE
Sudhl-4	BCL6MYC_sgRNA_336054	ControlRegionTiling	tiling_MYC-CTRL-2	chr8	129681161	129681184	+	AAGTGTGTATTCCCTTACCA	AAGTGTGTATTCCCTTACCANGG	821.92/970.08/770.05	844.33/844.48/1172.6	821.92	844.48	0.039025	12322	2959.7	0.41475	0.66084	0.33916	0.67833	0.78285	TRUE
Sudhl-4	BCL6MYC_sgRNA_371300	NFR_Targeting	nfr_86	chr3	188472418	188472441	+	ATCTTTGGAGTTGGGAACCA	ATCTTTGGAGTTGGGAACCANGG	1139/1268.3/1210.3	853.46/1344.7/1243.6	1210.3	1243.6	0.039037	4227	4519.7	0.49421	0.68942	0.31058	0.62116	0.73699	TRUE
Sudhl-4	BCL6MYC_sgRNA_319735	NFR_Targeting	nfr_67	chr3	187949211	187949234	+	GCACTGGTACATAATAGCAC	GCACTGGTACATAATAGCACNGG	534.16/614.65/583.98	667.25/600.06/540	583.98	600.06	0.039124	1711.3	2037.4	0.35626	0.63918	0.36082	0.72164	0.81415	TRUE
Sudhl-4	BCL6MYC_sgRNA_34754	NFR_Targeting	nfr_2	chr1	234743789	234743812	+	GGCAGCAGACTGATTTAAAA	GGCAGCAGACTGATTTAAAANGG	1116.6/1125.3/1044.5	965.74/1214.5/1147.3	1116.6	1147.3	0.039203	2631.7	4137.9	0.47857	0.68388	0.31612	0.63224	0.74735	TRUE
Sudhl-4	BCL6MYC_sgRNA_160905	NFR_Targeting	nfr_219	chr8	131070158	131070181	+	GTATGAATGTACGGATGAAG	GTATGAATGTACGGATGAAGNGG	1317.3/1325.5/1389	1163.8/1362.1/1434.8	1325.5	1362.1	0.039207	2050.8	4992.5	0.5172	0.69749	0.30251	0.60501	0.72386	TRUE
Sudhl-4	BCL6MYC_sgRNA_187051	NFR_Targeting	nfr_134	chr8	96202854	96202877	-	TGGCCCTCCCAGAGACCCAG	TGGCCCTCCCAGAGACCCAGNGG	1336.3/1257/1247.2	1459.6/1291.7/1278.4	1257	1291.7	0.039207	3186.9	4710.8	0.50495	0.6932	0.3068	0.61359	0.73073	TRUE
Sudhl-4	CIL3_sgRNA_6984	TranscripRegs	MSC	chr8	72756056	72756079	-	CCAACGCCCGTGAGCGTGCC	CCAACGCCCGTGAGCGTGCCNGG	1090.7/1120.1/1094.3	1077.1/1124.5/1203.9	1094.3	1124.5	0.039216	338.66	4047.6	0.47438	0.68239	0.31761	0.63523	0.74958	TRUE
Sudhl-4	BCL6MYC_sgRNA_82619	NFR_Targeting	nfr_98	chr8	8191505	8191528	-	CTGATGCAGGAATAGTTAAT	CTGATGCAGGAATAGTTAATNGG	1187.2/1213.7/1249	1297.1/1238.7/1247.2	1213.7	1247.2	0.039232	974.87	4533.3	0.49732	0.69052	0.30948	0.61896	0.73516	TRUE
Sudhl-4	BCL6MYC_sgRNA_119432	NFR_Targeting	nfr_121	chr8	96100733	96100756	+	CCCACACTTTGTAAAACAAC	CCCACACTTTGTAAAACAACNGG	1268.2/1090.6/1018.7	903.67/1120.7/1246	1090.6	1120.7	0.039232	18353	4032.6	0.47386	0.6822	0.3178	0.6356	0.74974	TRUE
Sudhl-4	BCL6MYC_sgRNA_204445	NFR_Targeting	nfr_137	chr8	96234030	96234053	+	CCACATTGCAAGAAATGCTG	CCACATTGCAAGAAATGCTGNGG	1545.6/1529.2/1663.5	1588.3/1810/1280.8	1545.6	1588.3	0.039242	7085.3	5907.1	0.55488	0.71051	0.28949	0.57898	0.70071	TRUE
Sudhl-4	CIL3_sgRNA_13765	TranscripRegs	ZBED3	chr5	76382967	76382990	+	GGCGGGTCGGGAGTCCGAGA	GGCGGGTCGGGAGTCCGAGANGG	916.69/884.26/939.53	942/595.52/1045.1	916.69	942	0.039263	786.78	3334.8	0.43842	0.66946	0.33054	0.66108	0.77023	TRUE
Sudhl-4	BCL6MYC_sgRNA_171002	NFR_Targeting	nfr_224	chr8	131086864	131086887	+	TGCTGGAGTCTGTCCCCGAG	TGCTGGAGTCTGTCCCCGAGNGG	2213.3/2185.5/2120.4	2134.1/2245.9/2501.6	2185.5	2245.9	0.039305	2506.2	8634.6	0.64988	0.74212	0.25788	0.51577	0.64671	TRUE
Sudhl-4	CIL3_sgRNA_4004	TranscripRegs	GLYR1	chr16	4897227	4897250	-	TGCGGCTCGGCGACTTGGTG	TGCGGCTCGGCGACTTGGTGNGG	1231.1/1295.2/1302.4	1334.5/1331/1191.8	1295.2	1331	0.039373	2076.1	4867.6	0.51402	0.69638	0.30362	0.60724	0.72577	TRUE
Sudhl-4	CIL3_sgRNA_682	TranscripRegs	ATMIN	chr16	81069498	81069521	+	GGCGGCGGGGTCCGCGGCTC	GGCGGCGGGGTCCGCGGCTCNGG	689.24/760.29/845.58	781.35/622.01/944.1	760.29	781.35	0.039375	6161.4	2718	0.40403	0.6569	0.3431	0.68619	0.78828	TRUE
Sudhl-4	BCL6MYC_sgRNA_344588	NFR_Targeting	nfr_21	chr1	235492503	235492526	+	TCTCTGGCCATTCTCAAACC	TCTCTGGCCATTCTCAAACCNGG	1531/1754.6/1947.2	1586.4/1803.2/2034.9	1754.6	1803.2	0.039376	43559	6787.7	0.58961	0.72227	0.27773	0.55545	0.68158	TRUE
Sudhl-4	BCL6MYC_sgRNA_111599	NFR_Targeting	nfr_206	chr8	131001602	131001625	+	CTACTTCCCAAAGCGGACCG	CTACTTCCCAAAGCGGACCGNGG	2003.1/1971.4/1998.8	1700.5/2071.8/2054.2	1998.8	2054.2	0.039392	385.54	7829.5	0.6256	0.73421	0.26579	0.53158	0.6603	TRUE
Sudhl-4	BCL6MYC_sgRNA_366914	NFR_Targeting	nfr_83	chr3	188411336	188411359	-	CTATGGTCTTCTTGTTGATA	CTATGGTCTTCTTGTTGATANGG	890.84/876.45/891.63	915.53/1100.2/826.24	890.84	915.53	0.039402	103.77	3232.1	0.43434	0.66798	0.33202	0.66404	0.77196	TRUE
Sudhl-4	BCL6MYC_sgRNA_96066	NFR_Targeting	nfr_179	chr8	129081629	129081652	+	ACTAGGAATGACGTCACGAA	ACTAGGAATGACGTCACGAANGG	906.35/998.69/884.27	856.2/931.5/1070.4	906.35	931.5	0.039449	4507.4	3293.7	0.43827	0.66941	0.33059	0.66119	0.7703	TRUE
Sudhl-4	CIL3_sgRNA_17631	NonTarg						GGGTGGCGTCTTATGTGGGT	GGGTGGCGTCTTATGTGGGTNGG	567.76/615.51/631.88	488.34/632.6/721.6	615.51	632.6	0.039449	1274.1	2157.8	0.36791	0.64353	0.35647	0.71294	0.80781	TRUE
Sudhl-4	BCL6MYC_sgRNA_122971	NFR_Targeting	nfr_101	chr8	8244556	8244579	-	GGAACCTGGAATCCGCCACC	GGAACCTGGAATCCGCCACCNGG	1727.4/1596.9/1567.7	1641.2/1605.7/1674.1	1596.9	1641.2	0.039488	8944.4	6122	0.56668	0.71454	0.28546	0.57093	0.69413	TRUE
Sudhl-4	BCL6MYC_sgRNA_181780	NFR_Targeting	nfr_199	chr8	129203590	129203613	+	TAGAGAGGATGGTCCCCAGA	TAGAGAGGATGGTCCCCAGANGG	1319/1416.5/1460.9	1430.3/1455.9/1529.8	1416.5	1455.9	0.039501	5737.6	5369.1	0.53701	0.70437	0.29563	0.59126	0.71207	TRUE
Sudhl-4	CIL3_sgRNA_7258	TranscripRegs	MZF1	chr19	59084649	59084672	-	GGCTTGCGCATGCCGACGCA	GGCTTGCGCATGCCGACGCANGG	850.35/885.99/832.68	642.61/873.99/954.92	850.35	873.99	0.039521	791.26	3071.8	0.4266	0.66516	0.33484	0.66967	0.776	TRUE
Sudhl-4	BCL6MYC_sgRNA_181443	NFR_Targeting	nfr_132	chr8	96193037	96193060	-	GTGTAGACAGAACTTTCACC	GTGTAGACAGAACTTTCACCNGG	1001.1/1018.6/1088.8	1047/930.74/1419.2	1018.6	1047	0.039559	2611.9	3742.5	0.46334	0.67844	0.32156	0.64312	0.75603	TRUE
Sudhl-4	BCL6MYC_sgRNA_43300	NFR_Targeting	nfr_169	chr8	129005135	129005158	-	GTATCCCTTGACAGGGAAGC	GTATCCCTTGACAGGGAAGCNGG	442.83/488.08/490.03	391.59/501.69/523.16	488.08	501.69	0.039622	1025.3	1675	0.33274	0.63034	0.36966	0.73933	0.82715	TRUE
Sudhl-4	BCL6MYC_sgRNA_40091	NFR_Targeting	nfr_168	chr8	129000359	129000382	-	TCTCTCCCCAAGGAACAACT	TCTCTCCCCAAGGAACAACTNGG	1241.5/1162.5/1383.5	1276.1/1274.3/1467.3	1241.5	1276.1	0.039623	13201	4647.1	0.50751	0.6941	0.3059	0.6118	0.72939	TRUE
Sudhl-4	BCL6MYC_sgRNA_167797	NFR_Targeting	nfr_194	chr8	129181279	129181302	-	AGCAAGGCCAAGGCTAGAAG	AGCAAGGCCAAGGCTAGAAGNGG	1298.4/1194.6/1179	1225.9/1522.5/1227.9	1194.6	1227.9	0.039649	5502.2	4455.4	0.4991	0.69114	0.30886	0.61771	0.73391	TRUE
Sudhl-4	BCL6MYC_sgRNA_282992	NFR_Targeting	nfr_52	chr3	187805612	187805635	-	ATACAAATCAACTACATTAG	ATACAAATCAACTACATTAGNGG	1074.3/1024.7/963.48	963/1053.3/1164.2	1024.7	1053.3	0.039719	3106.4	3766.9	0.46649	0.67957	0.32043	0.64086	0.75419	TRUE
Sudhl-4	BCL6MYC_sgRNA_232712	NFR_Targeting	nfr_37	chr3	187660271	187660294	+	CAGGGAACAGCGGGTTAGGA	CAGGGAACAGCGGGTTAGGANGG	872.75/814.04/864	888.15/867.94/998.22	864	888.15	0.039722	1286.5	3125.8	0.43191	0.6671	0.3329	0.66581	0.77338	TRUE
Sudhl-4	BCL6MYC_sgRNA_76507	NFR_Targeting	nfr_96	chr8	8182657	8182680	-	AGACGAAATACAGTCATCTG	AGACGAAATACAGTCATCTGNGG	1598.2/1832.7/1759.3	1857.5/1808.5/1615.2	1759.3	1808.5	0.039767	15675	6807.5	0.59628	0.7245	0.2755	0.55099	0.67775	TRUE
Sudhl-4	BCL6MYC_sgRNA_235927	NFR_Targeting	nfr_38	chr3	187667507	187667530	-	GACATCTAAACCCAGGCCAC	GACATCTAAACCCAGGCCACNGG	1206.2/1238.8/1276.7	1249.6/1273.5/1297.7	1238.8	1273.5	0.039826	1249	4636.2	0.50965	0.69485	0.30515	0.61029	0.72808	TRUE
Sudhl-4	CIL4_sgRNA_9003	NonTarg						CGGGTGGTTACTTCCTCTCA	CGGGTGGTTACTTCCTCTCANGG	931.33/1008.2/961.64	945.65/1166.1/988.6	961.64	988.6	0.039846	1544.5	3514.1	0.45476	0.67536	0.32464	0.64928	0.76105	TRUE
Sudhl-4	BCL6MYC_sgRNA_73965	NFR_Targeting	nfr_147	chr8	128219371	128219394	+	CAAATCCCTCAATTGACCAC	CAAATCCCTCAATTGACCACNGG	1520.6/1580.4/1729.8	1543.5/1773.7/1624.8	1580.4	1624.8	0.039963	12954	6052.9	0.57091	0.71597	0.28403	0.56806	0.69183	TRUE
Sudhl-4	BCL6MYC_sgRNA_7498	BCL6_MYC_PromoterTiling	tiling_MYC-P	chr8	128749559	128749582	-	GTCAACGATTCCAGGAGAAT	GTCAACGATTCCAGGAGAATNGG	1176.9/1163.4/1241.7	1495.2/1210/1076.4	1176.9	1210	0.039975	2189.1	4383.1	0.49986	0.69141	0.30859	0.61717	0.73366	TRUE
Sudhl-4	BCL6MYC_sgRNA_128119	NFR_Targeting	nfr_207	chr8	131021290	131021313	+	ACCTAAGAGCCACAACAAGC	ACCTAAGAGCCACAACAAGCNGG	1089/1024.7/1226.9	903.67/1393.1/1119.7	1089	1119.7	0.040063	11578	4026.2	0.48371	0.6857	0.3143	0.62859	0.74406	TRUE
Sudhl-4	BCL6MYC_sgRNA_106343	NFR_Targeting	nfr_118	chr8	96085677	96085700	+	AGTCGCAGGTGCGCTCCCCA	AGTCGCAGGTGCGCTCCCCANGG	2003.1/2029.5/2168.3	2086.6/2112.7/1854.5	2029.5	2086.6	0.040073	9985.1	7961.1	0.64096	0.73923	0.26077	0.52155	0.65175	TRUE
Sudhl-4	CIL3_sgRNA_12764	TranscripRegs	TIGD1	chr2	233415207	233415230	-	CCTCAGTTCTGCCTCTGTCC	CCTCAGTTCTGCCTCTGTCCNGG	2215.9/2099.7/2332.2	2157.8/2278.4/2579.7	2215.9	2278.4	0.04013	13523	8766.4	0.66786	0.74789	0.25211	0.50422	0.63663	TRUE
Sudhl-4	CIL3_sgRNA_7528	TranscripRegs	NFATC4	chr14	24837437	24837460	+	GGGGCTTCTCAGAGAAAGGG	GGGGCTTCTCAGAGAAAGGGNGG	412.68/469/497.4	329.52/491.86/482.27	469	482.27	0.040164	1989.3	1603.7	0.33133	0.6298	0.3702	0.7404	0.82793	TRUE
Sudhl-4	CIL3_sgRNA_8968	TranscripRegs	POGK	chr1	166808770	166808793	+	AGGATGGCGCTGTGACAGCC	AGGATGGCGCTGTGACAGCCNGG	761.61/929.34/819.79	1017.8/842.97/757.68	819.79	842.97	0.040175	7693	2951.3	0.42664	0.66518	0.33482	0.66964	0.776	TRUE
Sudhl-4	BCL6MYC_sgRNA_276810	NFR_Targeting	nfr_106	chr8	8563722	8563745	+	ATTACTCAAGTGATGCCAGG	ATTACTCAAGTGATGCCAGGNGG	1170/1298.6/1151.4	1203.1/1135.1/1243.6	1170	1203.1	0.040193	8450	4355	0.5013	0.69192	0.30808	0.61616	0.73286	TRUE
Sudhl-4	BCL6MYC_sgRNA_199894	NFR_Targeting	nfr_136	chr8	96225311	96225334	+	AGGGCACCTGACCATGGCCT	AGGGCACCTGACCATGGCCTNGG	1499.1/1482.4/1446.1	1524.4/1328.8/1781.2	1482.4	1524.4	0.040217	797.21	5643.2	0.55823	0.71166	0.28834	0.57669	0.69903	TRUE
Sudhl-4	BCL6MYC_sgRNA_190124	ControlRegionTiling	tiling_BCL6-CTRL-2	chr3	187567837	187567860	-	GGAAGTGACCAACTCCCTGG	GGAAGTGACCAACTCCCTGGNGG	628.93/687.47/659.51	678.21/715.84/592.92	659.51	678.21	0.040258	858.39	2326.9	0.38748	0.6508	0.3492	0.6984	0.79746	TRUE
Sudhl-4	BCL6MYC_sgRNA_125455	NFR_Targeting	nfr_230	chr11	121237662	121237685	+	CTGCGTCTTCTTTGTACCAG	CTGCGTCTTCTTTGTACCAGNGG	1730.8/1811/1759.3	1809.2/1663.2/1860.5	1759.3	1809.2	0.040278	1740.4	6807.5	0.60404	0.72709	0.27291	0.54582	0.67312	TRUE
Sudhl-4	BCL6MYC_sgRNA_345924	NFR_Targeting	nfr_75	chr3	188108769	188108792	-	ATGCCCGATACAGTTTAAAA	ATGCCCGATACAGTTTAAAANGG	905.49/794.1/692.67	863.5/597.79/816.61	794.1	816.61	0.040289	11347	2850.4	0.42175	0.6634	0.3366	0.67321	0.77855	TRUE
Sudhl-4	CIL4_sgRNA_8785	NonTarg						GAGTCTCGATGCTCGGCCGC	GAGTCTCGATGCTCGGCCGCNGG	1311.3/1334.2/1287.7	1251.4/1348.4/1359	1311.3	1348.4	0.040294	540.12	4933.8	0.52915	0.70165	0.29835	0.5967	0.71644	TRUE
Sudhl-4	BCL6MYC_sgRNA_178207	NFR_Targeting	nfr_197	chr8	129197459	129197482	-	GGGCACATCCGTGTACGTGG	GGGCACATCCGTGTACGTGGNGG	504/462.93/532.4	774.05/518.34/501.51	504	518.34	0.040384	1246.6	1734.7	0.3442	0.63465	0.36535	0.7307	0.82036	TRUE
Sudhl-4	BCL6MYC_sgRNA_321898	NFR_Targeting	nfr_71	chr3	187959806	187959829	-	ACATCATCCACCCTGCGATT	ACATCATCCACCCTGCGATTNGG	1823/1615.1/1729.8	1779/1912.9/1752.3	1729.8	1779	0.04043	10929	6682.7	0.60174	0.72633	0.27367	0.54735	0.67454	TRUE
Sudhl-4	NT_sgRNA_361	NonTarg						CAAGGATTCCTAGGGACTGG	CAAGGATTCCTAGGGACTGGNGG	2494.2/2617.2/2466.7	2360.5/2565.2/2885.2	2494.2	2565.2	0.040502	7947.3	9980.7	0.7111	0.76149	0.23851	0.47702	0.61339	TRUE
Sudhl-4	BCL6MYC_sgRNA_131372	NFR_Targeting	nfr_232	chr11	121245777	121245800	+	CCAAATCCTTCACTGGGTAC	CCAAATCCTTCACTGGGTACNGG	2420.1/2540.9/2643.6	2613.3/2129.4/3176.3	2540.9	2613.3	0.040511	12571	10186	0.71726	0.76339	0.23661	0.47322	0.61004	TRUE
Sudhl-4	BCL6MYC_sgRNA_301437	NFR_Targeting	nfr_111	chr8	8655059	8655082	+	TACAAAGACAGCACTGCCCG	TACAAAGACAGCACTGCCCGNGG	1954/1778/2017.2	1752.6/2166.4/2009.7	1954	2009.7	0.040513	17477	7637.2	0.6371	0.73797	0.26203	0.52406	0.65404	TRUE
Sudhl-4	BCL6MYC_sgRNA_139913	NFR_Targeting	nfr_124	chr8	96127917	96127940	+	ATACGCGAGCTGTCAGACCT	ATACGCGAGCTGTCAGACCTNGG	1321.6/1471.2/1440.6	1417.6/1614.8/1481.7	1440.6	1481.7	0.040532	7547.4	5469.1	0.55543	0.7107	0.2893	0.5786	0.70046	TRUE
Sudhl-4	BCL6MYC_sgRNA_204819	NFR_Targeting	nfr_137	chr8	96234680	96234703	+	ATTCTTTGCTTGAGAACTGA	ATTCTTTGCTTGAGAACTGANGG	1301.8/1361.1/1411.1	1403/1149.4/1399.9	1361.1	1399.9	0.040572	3010.1	5139.3	0.5419	0.70606	0.29394	0.58789	0.70928	TRUE
Sudhl-4	BCL6MYC_sgRNA_231796	NFR_Targeting	nfr_36	chr3	187658188	187658211	-	GTAGATGCCAGATATTCATG	GTAGATGCCAGATATTCATGNGG	1329.4/1394/1308	1367.4/1477.8/992.2	1329.4	1367.4	0.04063	2317.9	5008.4	0.53693	0.70434	0.29566	0.59131	0.71209	TRUE
Sudhl-4	BCL6MYC_sgRNA_233156	NFR_Targeting	nfr_37	chr3	187661132	187661155	+	TGTACTGTGACTCCTTCTCA	TGTACTGTGACTCCTTCTCANGG	1984.1/2025.1/2096.4	2083/2377.6/2021.7	2025.1	2083	0.040631	3383.2	7942.5	0.64938	0.74195	0.25805	0.51609	0.64693	TRUE
Sudhl-4	BCL6MYC_sgRNA_82096	NFR_Targeting	nfr_98	chr8	8190771	8190794	-	ACCTGAGGTTTGGAGCCCTC	ACCTGAGGTTTGGAGCCCTCNGG	1670.5/1641.9/1527.2	1740.7/1689/1618.8	1641.9	1689	0.040704	6991.9	6311.6	0.59178	0.723	0.277	0.554	0.68021	TRUE
Sudhl-4	BCL6MYC_sgRNA_91225	NFR_Targeting	nfr_99	chr8	8204023	8204046	-	AGACCTCTCTCTAAGGACAA	AGACCTCTCTCTAAGGACAANGG	902.04/865.18/817.95	978.51/755.94/889.98	865.18	889.98	0.040714	1794.9	3130.5	0.44311	0.67116	0.32884	0.65768	0.76742	TRUE
Sudhl-4	BCL6MYC_sgRNA_232921	NFR_Targeting	nfr_37	chr3	187660680	187660703	-	TCTGCATAGGTAAATCAGAG	TCTGCATAGGTAAATCAGAGNGG	1538.7/1709.6/1597.2	1643/1710.1/1639.2	1597.2	1643	0.040784	8022.4	6123.4	0.5856	0.72093	0.27907	0.55814	0.68376	TRUE
Sudhl-4	CIL3_sgRNA_1561	TranscripRegs	CEBPG	chr19	33864695	33864718	-	CAGCCCGCGAGTCAGCGAGG	CAGCCCGCGAGTCAGCGAGGNGG	823.64/723.88/788.47	646.26/811.18/1064.4	788.47	811.18	0.040923	2704.5	2828.3	0.4271	0.66535	0.33465	0.6693	0.77591	TRUE
Sudhl-4	CIL3_sgRNA_17791	NonTarg						ATTCATTTCGGGGTTCCGTC	ATTCATTTCGGGGTTCCGTCNGG	416.13/459.47/353.71	483.78/413.92/428.15	416.13	428.15	0.040999	2887.4	1407.5	0.32051	0.62571	0.37429	0.74858	0.83325	TRUE
Sudhl-4	BCL6MYC_sgRNA_170952	NFR_Targeting	nfr_224	chr8	131086795	131086818	+	ACAGTAGGCCTGCCCTGATA	ACAGTAGGCCTGCCCTGATANGG	1411.2/1404.4/1370.6	1445/1586/1053.5	1404.4	1445	0.041031	594.27	5318.8	0.55594	0.71087	0.28913	0.57825	0.7003	TRUE
Sudhl-4	BCL6MYC_sgRNA_247592	NFR_Targeting	nfr_48	chr3	187700344	187700367	+	ACTGCTGCAACCTGCTAGCT	ACTGCTGCAACCTGCTAGCTNGG	683.21/624.18/688.99	643.52/702.98/804.59	683.21	702.98	0.041094	1758.7	2418.3	0.40201	0.65616	0.34384	0.68768	0.78942	TRUE
Sudhl-4	BCL6MYC_sgRNA_39408	NFR_Targeting	nfr_168	chr8	128999328	128999351	+	ATGTGTCTCCTGATTTCTTG	ATGTGTCTCCTGATTTCTTGNGG	1089/1104.5/1112.7	1136.4/1326.5/1031.9	1104.5	1136.4	0.041136	153.5	4088.8	0.50003	0.69147	0.30853	0.61705	0.73366	TRUE
Sudhl-4	BCL6MYC_sgRNA_158277	NFR_Targeting	nfr_128	chr8	96156103	96156126	+	ATATTAATCTTGCCTTGTGT	ATATTAATCTTGCCTTGTGTNGG	835.7/905.06/794	1062.5/699.19/859.91	835.7	859.91	0.041152	3275.2	3014	0.44099	0.67039	0.32961	0.65922	0.76867	TRUE
Sudhl-4	BCL6MYC_sgRNA_28698	NFR_Targeting	nfr_1	chr1	234735632	234735655	+	TGGCGCGCACGTTCCTCGCT	TGGCGCGCACGTTCCTCGCTNGG	751.27/792.36/773.73	890.89/745.35/796.17	773.73	796.17	0.041188	425.87	2770.6	0.42626	0.66504	0.33496	0.66992	0.77618	TRUE
Sudhl-4	BCL6MYC_sgRNA_371205	NFR_Targeting	nfr_86	chr3	188471205	188471228	+	TCTATAAATGAATCACATCG	TCTATAAATGAATCACATCGNGG	1569.7/1497.2/1411.1	1810.1/1329.5/1540.6	1497.2	1540.6	0.04125	6333.6	5704.6	0.57533	0.71747	0.28253	0.56507	0.68946	TRUE
Sudhl-4	CIL3_sgRNA_13889	TranscripRegs	ZBTB32	chr19	36204367	36204390	-	AGAAGGCCTCAGCTGGAGAG	AGAAGGCCTCAGCTGGAGAGNGG	1593.9/1577.8/1501.4	1531.7/1714.7/1623.6	1577.8	1623.6	0.04127	3046.3	6042	0.58941	0.72221	0.27779	0.55558	0.68164	TRUE
Sudhl-4	BCL6MYC_sgRNA_269049	NFR_Targeting	nfr_104	chr8	8540248	8540271	-	GTTGTATGTTGCAAAAGGCA	GTTGTATGTTGCAAAAGGCANGG	1360.4/1316.8/1372.5	1391.1/1583/1399.9	1360.4	1399.9	0.041292	1020.4	5136.5	0.55154	0.70937	0.29063	0.58127	0.70311	TRUE
Sudhl-4	BCL6MYC_sgRNA_177873	NFR_Targeting	nfr_237	chr11	121317002	121317025	-	GAGGCCCTGAAACTTGCTTT	GAGGCCCTGAAACTTGCTTTNGG	1764.4/1838.7/1847.7	1892.2/1956.8/1502.1	1838.7	1892.2	0.041346	2799.9	7145	0.63277	0.73656	0.26344	0.52688	0.6562	TRUE
Sudhl-4	BCL6MYC_sgRNA_170434	NFR_Targeting	nfr_196	chr8	129185922	129185945	+	AAACCAGATCTCTCTCCTGA	AAACCAGATCTCTCTCCTGANGG	1260.4/1443.4/1278.5	1349.1/1234.9/1315.7	1278.5	1315.7	0.041371	13762	4799	0.53732	0.70448	0.29552	0.59105	0.71191	TRUE
Sudhl-4	CIL3_sgRNA_1585	TranscripRegs	CENPB	chr20	3767339	3767362	+	CAGGCGACGGGCGCAGACGA	CAGGCGACGGGCGCAGACGANGG	1007.1/1034.2/1028	1057.9/979.17/1534.6	1028	1057.9	0.04142	236.23	3780	0.48745	0.68703	0.31297	0.62594	0.74146	TRUE
Sudhl-4	BCL6MYC_sgRNA_301626	NFR_Targeting	nfr_111	chr8	8655514	8655537	-	AGGGCAATCCCCTTGCCCAG	AGGGCAATCCCCTTGCCCAGNGG	611.7/614.65/677.94	637.13/503.21/632.61	614.65	632.61	0.041485	2007.2	2154.5	0.38693	0.6506	0.3494	0.69881	0.79762	TRUE
Sudhl-4	BCL6MYC_sgRNA_171725	NFR_Targeting	nfr_130	chr8	96178055	96178078	+	CCTCATCTGTGTTCCCCATT	CCTCATCTGTGTTCCCCATTNGG	1765.3/1713.9/1775.9	1532.6/1816.8/1888.2	1765.3	1816.8	0.041488	1377.6	6832.9	0.62341	0.73349	0.26651	0.53302	0.66146	TRUE
Sudhl-4	BCL6MYC_sgRNA_359338	NFR_Targeting	nfr_81	chr3	188300374	188300397	-	TATTGTAGAGCTGATAGTTG	TATTGTAGAGCTGATAGTTGNGG	1022.7/1123.5/1011.4	1291.6/1052.6/1037.9	1022.7	1052.6	0.041558	5151	3758.7	0.48797	0.68721	0.31279	0.62557	0.74119	TRUE
Sudhl-4	BCL6MYC_sgRNA_92197	NFR_Targeting	nfr_177	chr8	129075455	129075478	+	AGATGCTTAAATACACACGC	AGATGCTTAAATACACACGCNGG	665.98/599.91/642.93	661.78/725.68/614.57	642.93	661.78	0.041606	1191.1	2263	0.39605	0.65397	0.34603	0.69206	0.79245	TRUE
Sudhl-4	BCL6MYC_sgRNA_371230	NFR_Targeting	nfr_86	chr3	188471498	188471521	+	GTGTCTACCACTCATCCTAG	GTGTCTACCACTCATCCTAGNGG	1072.6/1079.3/1059.3	1246.9/1007.2/1104.1	1072.6	1104.1	0.041624	111.47	3960	0.49941	0.69125	0.30875	0.61749	0.73381	TRUE
Sudhl-4	CIL3_sgRNA_13717	TranscripRegs	YBX3	chr12	10875842	10875865	+	GCCGAGGTGGGGTCGCGCGG	GCCGAGGTGGGGTCGCGCGGNGG	2963.7/3013.4/2910.7	3050.6/3794.1/2942.9	2963.7	3050.6	0.041649	2639.7	12060	0.79073	0.78545	0.21455	0.4291	0.57014	TRUE
Sudhl-4	BCL6MYC_sgRNA_233923	NFR_Targeting	nfr_37	chr3	187663027	187663050	-	ACTGGTGGCGGTTATAGTGC	ACTGGTGGCGGTTATAGTGCNGG	881.36/860.85/851.11	921.01/886.1/596.53	860.85	886.1	0.041656	257.85	3113.3	0.45249	0.67454	0.32546	0.65092	0.76239	TRUE
Sudhl-4	BCL6MYC_sgRNA_169710	NFR_Targeting	nfr_195	chr8	129184298	129184321	+	CAGTGCTACATTCAAGGGGA	CAGTGCTACATTCAAGGGGANGG	848.62/894.66/845.58	873.54/1129.8/624.19	848.62	873.54	0.041707	1064.3	3065	0.45013	0.67369	0.32631	0.65262	0.76339	TRUE
Sudhl-4	BCL6MYC_sgRNA_34617	NFR_Targeting	nfr_165	chr8	128993618	128993641	-	TGTCAGGAGGTGAACGCGCC	TGTCAGGAGGTGAACGCGCCNGG	1267.3/1164.3/1274.8	1052.5/1304.6/1397.5	1267.3	1304.6	0.041726	5339	4753.1	0.53985	0.70535	0.29465	0.5893	0.7103	TRUE
Sudhl-4	BCL6MYC_sgRNA_255607	NFR_Targeting	nfr_14	chr1	235123425	235123448	+	CAGTCAGGAGCCAGTCCCAC	CAGTCAGGAGCCAGTCCCACNGG	1993.6/1987/2116.7	1871.2/2052.2/2245.4	1993.6	2052.2	0.041743	7597.8	7807.2	0.66271	0.74624	0.25376	0.50752	0.63935	TRUE
Sudhl-4	CIL3_sgRNA_13169	TranscripRegs	TSHZ1	chr18	72922788	72922811	+	TGTTATATTTCACTGAAAAG	TGTTATATTTCACTGAAAAGNGG	1415.5/1357.6/1278.5	1551.7/1355.3/1397.5	1357.6	1397.5	0.04177	4805.7	5124.9	0.55749	0.7114	0.2886	0.57719	0.6994	TRUE
Sudhl-4	BCL6MYC_sgRNA_234460	NFR_Targeting	nfr_37	chr3	187664215	187664238	-	AAACTAGTGGATGAAACAGA	AAACTAGTGGATGAAACAGANGG	1098.5/1169.5/1208.5	1152.9/1402.9/1203.9	1169.5	1203.9	0.041791	3282	4352.9	0.52142	0.69896	0.30104	0.60208	0.72141	TRUE
Sudhl-4	BCL6MYC_sgRNA_119815	NFR_Targeting	nfr_5	chr1	234861262	234861285	+	AGCCTTCCTGTAAAACAAAT	AGCCTTCCTGTAAAACAAATNGG	906.35/736.01/725.83	942/702.98/757.68	736.01	757.68	0.041806	14558	2623.3	0.42308	0.66388	0.33612	0.67224	0.77783	TRUE
Sudhl-4	BCL6MYC_sgRNA_158959	NFR_Targeting	nfr_28	chr3	187517245	187517268	+	GGGCCACAATGCATGCTGAA	GGGCCACAATGCATGCTGAANGG	1621.4/1604.7/1545.6	1703.3/1651.9/1634.4	1604.7	1651.9	0.04181	1883.6	6154.8	0.60181	0.72635	0.27365	0.5473	0.67454	TRUE
Sudhl-4	BCL6MYC_sgRNA_242693	NFR_Targeting	nfr_44	chr3	187687891	187687914	+	TTGCAAGCCTTCTTGACATA	TTGCAAGCCTTCTTGACATANGG	1235.5/1244/1385.3	1280.6/1144.1/1676.5	1244	1280.6	0.041824	10023	4657.5	0.53661	0.70423	0.29577	0.59154	0.71225	TRUE
Sudhl-4	BCL6MYC_sgRNA_207909	NFR_Targeting	nfr_138	chr8	96239885	96239908	+	ACCACATTCAAGAGGACACT	ACCACATTCAAGAGGACACTNGG	1736/1559.6/1801.7	1787.2/2132.4/1502.1	1736	1787.2	0.041937	17720	6708.8	0.62551	0.73418	0.26582	0.53164	0.6603	TRUE
Sudhl-4	CIL3_sgRNA_7891	TranscripRegs	NR1H2	chr19	50879769	50879792	+	GAGTAGCGGCGGTGTGTCAG	GAGTAGCGGCGGTGTGTCAGNGG	1214.8/1115.7/998.48	1104.5/1148.7/1431.2	1115.7	1148.7	0.041951	11779	4134.5	0.51243	0.69582	0.30418	0.60835	0.72657	TRUE
Sudhl-4	NT_sgRNA_217	NonTarg						ACATTCTACTCCGATGGCCC	ACATTCTACTCCGATGGCCCNGG	1707.6/1761.6/1801.7	1395.7/1835.8/1813.6	1761.6	1813.6	0.041987	2262.1	6817.1	0.63041	0.73579	0.26421	0.52842	0.65736	TRUE
Sudhl-4	BCL6MYC_sgRNA_12815	ControlRegionTiling	tiling_BCL6-CTRL-1	chr3	187315667	187315690	-	CACCTGTTAATTGCACGTGC	CACCTGTTAATTGCACGTGCNGG	883.09/820.97/806.89	845.25/885.34/775.72	820.97	845.25	0.04199	2028.2	2956	0.44649	0.67238	0.32762	0.65525	0.76536	TRUE
Sudhl-4	NT_sgRNA_91	NonTarg						GGTCGTGGGTTGTCGCAGCA	GGTCGTGGGTTGTCGCAGCANGG	1762.7/1755.5/1857	1882.2/1596.6/1814.8	1762.7	1814.8	0.042006	4465.9	6822	0.63088	0.73594	0.26406	0.52812	0.65724	TRUE
Sudhl-4	BCL6MYC_sgRNA_144802	NFR_Targeting	nfr_27	chr3	187495488	187495511	-	GTTTAGGGAAGGGTAGATGT	GTTTAGGGAAGGGTAGATGTNGG	996.81/1049/1088.8	978.51/1172.9/1080	1049	1080	0.042016	2151.7	3864.6	0.49911	0.69115	0.30885	0.6177	0.73391	TRUE
Sudhl-4	CIL3_sgRNA_4196	TranscripRegs	GTF2IRD2	chr7	74267802	74267825	-	GGAGGGCGAGTGGCGAGCAG	GGAGGGCGAGTGGCGAGCAGNGG	1290.6/1360.2/1278.5	1415.7/1328.8/1172.6	1290.6	1328.8	0.042019	2495.1	4848.7	0.54818	0.70822	0.29178	0.58357	0.70516	TRUE
Sudhl-4	CIL3_sgRNA_6387	TranscripRegs	MBD1	chr18	47807796	47807819	-	GAGGGCGAGGCGGGAGGTGC	GAGGGCGAGGCGGGAGGTGCNGG	1989.3/1962.7/2079.9	2079.3/2008.3/2048.1	1989.3	2048.1	0.042032	4454	7788.7	0.66671	0.74752	0.25248	0.50496	0.6372	TRUE
Sudhl-4	BCL6MYC_sgRNA_171495	NFR_Targeting	nfr_224	chr8	131087735	131087758	+	CTGCTGGCACTGAAAATCCA	CTGCTGGCACTGAAAATCCANGG	1873/2090.1/1938	1995.4/1999.2/1986.8	1938	1995.4	0.042053	13684	7568.8	0.65923	0.74513	0.25487	0.50975	0.64155	TRUE
Sudhl-4	BCL6MYC_sgRNA_17818	NFR_Targeting	nfr_114	chr8	95961557	95961580	-	GGACTTGGACTGGCCGGCCT	GGACTTGGACTGGCCGGCCTNGG	1000.3/997.82/1092.4	842.51/1029.9/1238.8	1000.3	1029.9	0.042053	4251.6	3668.7	0.48895	0.68756	0.31244	0.62488	0.7407	TRUE
Sudhl-4	BCL6MYC_sgRNA_348246	NFR_Targeting	nfr_78	chr3	188140144	188140167	+	AAATCATAAGCATTCAGTGG	AAATCATAAGCATTCAGTGGNGG	1283.7/1166.9/991.11	1079.8/1215.3/1201.5	1166.9	1201.5	0.042117	22270	4342.3	0.52502	0.70021	0.29979	0.59957	0.71929	TRUE
Sudhl-4	CIL4_sgRNA_8832	NonTarg						GTGCCCGTCATCTGCGCTAT	GTGCCCGTCATCTGCGCTATNGG	1473.2/1529.2/1510.6	1555.4/1723.8/1248.4	1510.6	1555.4	0.042118	871.89	5760.8	0.59	0.7224	0.2776	0.55519	0.68137	TRUE
Sudhl-4	BCL6MYC_sgRNA_6935	ControlRegionTiling	tiling_MYC-CTRL-1	chr8	128128955	128128978	+	TGACATGCCAGAAGATAAAT	TGACATGCCAGAAGATAAATNGG	1385.4/1472.9/1475.6	1743.4/1389.3/1516.6	1472.9	1516.6	0.042129	3834.3	5603.4	0.58345	0.7202	0.2798	0.55959	0.68491	TRUE
Sudhl-4	BCL6MYC_sgRNA_117942	BCL6_MYC_PromoterTiling	tiling_BCL6-P	chr3	187459179	187459202	-	TTATTCCCGACTTTCTTTGC	TTATTCCCGACTTTCTTTGCNGG	941.67/855.65/858.47	1015.9/746.11/883.96	858.47	883.96	0.042164	3464.8	3103.9	0.45752	0.67635	0.32365	0.6473	0.75946	TRUE
Sudhl-4	BCL6MYC_sgRNA_126417	NFR_Targeting	nfr_230	chr11	121238817	121238840	+	AGCTCTTGAGGACTGAGCAG	AGCTCTTGAGGACTGAGCAGNGG	884.81/863.45/851.11	772.22/889.12/942.89	863.45	889.12	0.042223	304.28	3123.6	0.45936	0.67701	0.32299	0.64597	0.75845	TRUE
Sudhl-4	BCL6MYC_sgRNA_306467	NFR_Targeting	nfr_19	chr1	235291230	235291253	-	GCTGCATTCTTAAACCCTCT	GCTGCATTCTTAAACCCTCTNGG	307.57/322.49/278.18	316.74/312.52/550.82	307.57	316.74	0.042236	543.42	1012.3	0.28813	0.61338	0.38662	0.77324	0.8509	TRUE
Sudhl-4	NT_sgRNA_451	NonTarg						GTGGACTCATCAGGGCGACA	GTGGACTCATCAGGGCGACANGG	2000.5/1934.1/1893.8	1864.8/2040.1/1991.6	1934.1	1991.6	0.042265	3017.3	7552.1	0.662	0.74601	0.25399	0.50797	0.63981	TRUE
Sudhl-4	BCL6MYC_sgRNA_80511	NFR_Targeting	nfr_97	chr8	8188619	8188642	-	ACTGATGAAAGCATTGACCA	ACTGATGAAAGCATTGACCANGG	1168.3/1150.4/1064.8	1296.2/979.17/1184.6	1150.4	1184.6	0.042266	3822.9	4275.3	0.52352	0.69969	0.30031	0.60061	0.71986	TRUE
Sudhl-4	NT_sgRNA_49	NonTarg						TCGCCGGAGATGGTTAGTCA	TCGCCGGAGATGGTTAGTCANGG	944.25/909.4/974.53	1068/972.36/798.57	944.25	972.36	0.042272	1065.9	3444.6	0.47889	0.68399	0.31601	0.63202	0.74725	TRUE
Sudhl-4	BCL6MYC_sgRNA_106463	NFR_Targeting	nfr_118	chr8	96085792	96085815	+	CTTAAACGTCCCCCTTCCGC	CTTAAACGTCCCCCTTCCGCNGG	1320.8/1418.3/1151.4	1360.1/1449.8/1230.3	1320.8	1360.1	0.042283	19098	4972.9	0.55747	0.7114	0.2886	0.57721	0.6994	TRUE
Sudhl-4	BCL6MYC_sgRNA_233246	NFR_Targeting	nfr_37	chr3	187661428	187661451	+	TTATTCACTGGCCTGACTAA	TTATTCACTGGCCTGACTAANGG	1728.3/1824.9/1764.8	1817.4/1905.4/1763.1	1764.8	1817.4	0.042288	2470.2	6831	0.63553	0.73746	0.26254	0.52508	0.65461	TRUE
Sudhl-4	BCL6MYC_sgRNA_301464	NFR_Targeting	nfr_111	chr8	8655143	8655166	+	CCAAGAACAGCAGAACTGCC	CCAAGAACAGCAGAACTGCCNGG	1418.1/1451.2/1435.1	1477.8/1484.6/1288.1	1435.1	1477.8	0.042295	274.35	5446.1	0.57894	0.71868	0.28132	0.56263	0.68759	TRUE
Sudhl-4	BCL6MYC_sgRNA_319335	NFR_Targeting	nfr_66	chr3	187947239	187947262	+	GCATTGGTCACTTCCGTCAG	GCATTGGTCACTTCCGTCAGNGG	1228.6/1172.9/1309.8	1362.8/1265.2/1040.3	1228.6	1265.2	0.042363	4848	4594.2	0.54056	0.7056	0.2944	0.58881	0.71007	TRUE
Sudhl-4	BCL6MYC_sgRNA_186636	NFR_Targeting	nfr_134	chr8	96202187	96202210	-	GTCCTCATACAGCACTGGGA	GTCCTCATACAGCACTGGGANGG	1406/1462.5/1385.3	1228.6/1608/1448	1406	1448	0.042407	1807.3	5325.5	0.57516	0.71741	0.28259	0.56518	0.68946	TRUE
Sudhl-4	BCL6MYC_sgRNA_286255	NFR_Targeting	nfr_107	chr8	8601553	8601576	-	ACTGACTGCTAGACAGAGCC	ACTGACTGCTAGACAGAGCCNGG	1392.3/1457.3/1401.9	1455/1443.8/1223.1	1401.9	1443.8	0.042415	1579.2	5308.5	0.5745	0.71719	0.28281	0.56563	0.68981	TRUE
Sudhl-4	BCL6MYC_sgRNA_81089	NFR_Targeting	nfr_149	chr8	128229363	128229386	+	TCAACTCAAGCAGTGCGAGG	TCAACTCAAGCAGTGCGAGGNGG	1277.7/1335.1/1409.3	1301.6/1374.9/1443.2	1335.1	1374.9	0.042425	4402.3	5031.9	0.56209	0.71297	0.28703	0.57405	0.69673	TRUE
Sudhl-4	BCL6MYC_sgRNA_252492	NFR_Targeting	nfr_12	chr1	235115312	235115335	+	ATTGTATGTCTTCCAGGACA	ATTGTATGTCTTCCAGGACANGG	1008/989.15/1039	914.62/1038.2/1058.4	1008	1038.2	0.042526	658.33	3699.8	0.49625	0.69014	0.30986	0.61972	0.73582	TRUE
Sudhl-4	BCL6MYC_sgRNA_371372	NFR_Targeting	nfr_87	chr3	188473694	188473717	+	GTTCAACCTGTAGATTTCCC	GTTCAACCTGTAGATTTCCCNGG	1122.6/1079.3/1228.8	1078/1156.2/1389.1	1122.6	1156.2	0.042566	6572.2	4162.3	0.5215	0.69899	0.30101	0.60202	0.7214	TRUE
Sudhl-4	BCL6MYC_sgRNA_209119	NFR_Targeting	nfr_140	chr8	96242132	96242155	-	CACATCACCACTGTAGACCA	CACATCACCACTGTAGACCANGG	1413.8/1420.9/1459	1474.2/1463.5/1405.9	1420.9	1463.5	0.04257	753.1	5387.1	0.58015	0.71909	0.28091	0.56181	0.687	TRUE
Sudhl-4	BCL6MYC_sgRNA_115569	BCL6_MYC_PromoterTiling	tiling_BCL6-P	chr3	187456738	187456761	+	TTCCGGGAGCTCAAACCGAA	TTCCGGGAGCTCAAACCGAANGG	877.92/875.59/836.37	901.84/583.42/1000.6	875.59	901.84	0.042572	771.82	3171.7	0.46615	0.67945	0.32055	0.64111	0.75432	TRUE
Sudhl-4	BCL6MYC_sgRNA_240922	NFR_Targeting	nfr_42	chr3	187681490	187681513	+	TTTCAAATGTCAGCTAATAT	TTTCAAATGTCAGCTAATATNGG	1294.9/1289.1/1243.5	1681.4/1316.7/1327.7	1289.1	1327.7	0.042578	1056.9	4842.6	0.55529	0.71065	0.28935	0.5787	0.70053	TRUE
Sudhl-4	CIL3_sgRNA_17633	NonTarg						TGCTCCGAGGGCGCGGCATC	TGCTCCGAGGGCGCGGCATCNGG	1013.2/1033.4/1066.6	917.36/1219/1064.4	1033.4	1064.4	0.042599	757.5	3801.8	0.50273	0.69242	0.30758	0.61515	0.73184	TRUE
Sudhl-4	BCL6MYC_sgRNA_71364	NFR_Targeting	nfr_95	chr8	8176215	8176238	+	GGTGCCGCCCGGCTTCTGCT	GGTGCCGCCCGGCTTCTGCTNGG	1193.2/1225/1188.2	1348.2/1130.5/1229.1	1193.2	1229.1	0.042716	515.44	4449.8	0.538	0.70471	0.29529	0.59057	0.71156	TRUE
Sudhl-4	BCL6MYC_sgRNA_234424	NFR_Targeting	nfr_8	chr1	235064046	235064069	-	TTTGCAAATCAAAAGTGCTT	TTTGCAAATCAAAAGTGCTTNGG	1146.7/965.75/1164.3	1382/1181.2/971.76	1146.7	1181.2	0.042719	16530	4260.3	0.52845	0.70141	0.29859	0.59718	0.71692	TRUE
Sudhl-4	BCL6MYC_sgRNA_167629	NFR_Targeting	nfr_223	chr8	131081022	131081045	+	TGATATGCTCTGTATGCATG	TGATATGCTCTGTATGCATGNGG	957.18/850.45/943.22	1217.7/971.6/733.63	943.22	971.6	0.042736	4400.5	3440.5	0.48399	0.6858	0.3142	0.6284	0.74389	TRUE
Sudhl-4	BCL6MYC_sgRNA_167651	NFR_Targeting	nfr_235	chr11	121301061	121301084	+	AATTATGAATAATATGGCTG	AATTATGAATAATATGGCTGNGG	510.9/679.66/536.09	552.24/513.8/580.89	536.09	552.24	0.042753	10625	1855.6	0.37501	0.64617	0.35383	0.70765	0.80418	TRUE
Sudhl-4	CIL3_sgRNA_13373	TranscripRegs	USF2	chr19	35759886	35759909	-	AGCCCGGCGCTCACGCCGCG	AGCCCGGCGCTCACGCCGCGNGG	1325.9/1363.7/1223.2	1256/1365.8/1531	1325.9	1365.8	0.04277	5984.5	4994.2	0.56497	0.71395	0.28605	0.57209	0.69518	TRUE
Sudhl-4	CIL3_sgRNA_8597	TranscripRegs	PCGF2	chr17	36904520	36904543	+	CGCAGCCGTGTCGCTCGCCC	CGCAGCCGTGTCGCTCGCCCNGG	1522.4/1609/1516.1	1479.6/1642/1568.3	1522.4	1568.3	0.042857	3773.2	5809.8	0.6026	0.72661	0.27339	0.54678	0.67405	TRUE
Sudhl-4	BCL6MYC_sgRNA_13628	NFR_Targeting	nfr_113	chr8	95956789	95956812	+	CTGCAAGGACAACCAACCTT	CTGCAAGGACAACCAACCTTNGG	1437.1/1481.6/1525.4	1674.1/1526.3/1408.3	1481.6	1526.3	0.042858	1949.3	5639.6	0.59527	0.72417	0.27583	0.55166	0.67816	TRUE
Sudhl-4	BCL6MYC_sgRNA_171228	NFR_Targeting	nfr_224	chr8	131087271	131087294	+	CAGTTGCGGTAAAGCCCCAT	CAGTTGCGGTAAAGCCCCATNGG	545.36/461.2/471.61	450.01/796.05/485.88	471.61	485.88	0.04292	2773.7	1613.4	0.3553	0.63882	0.36118	0.72237	0.81463	TRUE
Sudhl-4	BCL6MYC_sgRNA_204848	NFR_Targeting	nfr_137	chr8	96234729	96234752	+	AGATAAGGTCAGGCCAATAG	AGATAAGGTCAGGCCAATAGNGG	1208.7/1426.1/1370.6	1412.1/1847.9/1337.4	1370.6	1412.1	0.042984	14638	5178.8	0.57641	0.71783	0.28217	0.56434	0.68895	TRUE
Sudhl-4	BCL6MYC_sgRNA_322308	NFR_Targeting	nfr_72	chr3	187962040	187962063	+	ACAAAAAATTGACATCGTTG	ACAAAAAATTGACATCGTTGNGG	1543/1403.5/1462.7	1507/1633/1419.2	1462.7	1507	0.043016	4975.9	5561.1	0.59406	0.72376	0.27624	0.55247	0.67883	TRUE
Sudhl-4	BCL6MYC_sgRNA_388777	ControlRegionTiling	tiling_BCL6-CTRL-4	chr3	188696879	188696902	+	AAGAACCTCTAAATTGACCT	AAGAACCTCTAAATTGACCTNGG	816.75/1036/895.32	703.76/1409/922.45	895.32	922.45	0.043021	12978	3249.9	0.47591	0.68293	0.31707	0.63414	0.74888	TRUE
Sudhl-4	BCL6MYC_sgRNA_314300	NFR_Targeting	nfr_20	chr1	235324418	235324441	+	ACCACCGCTTCGCCAGCACG	ACCACCGCTTCGCCAGCACGNGG	2364.9/2176.8/2113	2090.3/2242.9/2406.5	2176.8	2242.9	0.043092	19729	8597.1	0.71215	0.76181	0.23819	0.47637	0.61275	TRUE
Sudhl-4	BCL6MYC_sgRNA_154287	NFR_Targeting	nfr_127	chr8	96150271	96150294	+	TCCTCTCCTTGACCTTTGCT	TCCTCTCCTTGACCTTTGCTNGG	748.68/859.98/878.74	991.29/886.1/642.23	859.98	886.1	0.043108	6369.6	3109.9	0.46828	0.68021	0.31979	0.63958	0.75318	TRUE
Sudhl-4	BCL6MYC_sgRNA_128601	NFR_Targeting	nfr_187	chr8	129121977	129122000	+	ACTATTAAAATGCCTACAGG	ACTATTAAAATGCCTACAGGNGG	944.25/968.35/867.69	944.74/1081.3/972.96	944.25	972.96	0.043161	3221.7	3444.6	0.48911	0.68762	0.31238	0.62476	0.74061	TRUE
Sudhl-4	BCL6MYC_sgRNA_247556	NFR_Targeting	nfr_48	chr3	187700212	187700235	+	CCAGGCCAAAGCACAAACCA	CCAGGCCAAAGCACAAACCANGG	2105.6/2079.7/2008	1807.3/2143/2351.2	2079.7	2143	0.043196	2906.7	8177.6	0.69934	0.75783	0.24217	0.48434	0.61985	TRUE
Sudhl-4	BCL6MYC_sgRNA_359259	NFR_Targeting	nfr_81	chr3	188299388	188299411	+	AGGCTGTTAGTCCTGTTGGG	AGGCTGTTAGTCCTGTTGGGNGG	732.31/650.19/617.14	669.99/906.53/547.22	650.19	669.99	0.043216	3918.3	2291	0.41371	0.66046	0.33954	0.67909	0.78328	TRUE
Sudhl-4	BCL6MYC_sgRNA_18713	NFR_Targeting	nfr_114	chr8	95962328	95962351	-	CTTGTTGTCCGCTGGAGCAG	CTTGTTGTCCGCTGGAGCAGNGG	1563.7/1622/1597.2	1660.4/1645.8/1494.9	1597.2	1645.8	0.043236	868.56	6123.4	0.62135	0.73281	0.26719	0.53437	0.66275	TRUE
Sudhl-4	BCL6MYC_sgRNA_300429	NFR_Targeting	nfr_57	chr3	187872332	187872355	+	CCATCCGCTTAGAGCTTTCG	CCATCCGCTTAGAGCTTTCGNGG	1134.7/1178.1/1230.6	1214/1276.6/1084.8	1178.1	1214	0.043237	2321.5	4388.2	0.54153	0.70593	0.29407	0.58814	0.70951	TRUE
Sudhl-4	BCL6MYC_sgRNA_171105	NFR_Targeting	nfr_224	chr8	131087034	131087057	+	GTTGCGGTGCTGGGACTGCT	GTTGCGGTGCTGGGACTGCTNGG	1671.4/1534.4/1571.4	1634.8/1619.3/1137.7	1571.4	1619.3	0.043318	5682	6015.2	0.61797	0.7317	0.2683	0.5366	0.66493	TRUE
Sudhl-4	CIL3_sgRNA_12499	TranscripRegs	TFAP2A	chr6	10412384	10412407	+	TCAGTGTAGCAAATCGGAGT	TCAGTGTAGCAAATCGGAGTNGG	904.62/879.06/957.95	1021.4/932.26/902	904.62	932.26	0.043361	1748.9	3286.9	0.48198	0.68509	0.31491	0.62982	0.74525	TRUE
Sudhl-4	BCL6MYC_sgRNA_36058	NFR_Targeting	nfr_166	chr8	128995481	128995504	-	ACTACTGTTCCTACAGCCCA	ACTACTGTTCCTACAGCCCANGG	1598.2/1674.9/1707.7	1298.9/1726/1730.6	1674.9	1726	0.043374	3482.4	6450.4	0.63687	0.73789	0.26211	0.52421	0.65404	TRUE
Sudhl-4	BCL6MYC_sgRNA_228807	NFR_Targeting	nfr_34	chr3	187650447	187650470	+	CTTAGTCTCATAGCCTTCTC	CTTAGTCTCATAGCCTTCTCNGG	825.36/775.89/808.73	723.85/1047.3/833.45	808.73	833.45	0.04338	677.54	2907.9	0.45837	0.67666	0.32334	0.64669	0.75904	TRUE
Sudhl-4	BCL6MYC_sgRNA_348225	NFR_Targeting	nfr_78	chr3	188139929	188139952	-	TCTACTCTTCAGAGACCTAG	TCTACTCTTCAGAGACCTAGNGG	1636.1/1817.1/1829.3	2247.3/1825.2/1872.6	1817.1	1872.6	0.043381	16453	7052.7	0.66085	0.74565	0.25435	0.50871	0.64044	TRUE
Sudhl-4	BCL6MYC_sgRNA_187371	NFR_Targeting	nfr_134	chr8	96203362	96203385	-	GGGAACTTCTCCCCTCCTAA	GGGAACTTCTCCCCTCCTAANGG	1139/1159.1/1070.3	1244.1/858.86/1173.8	1139	1173.8	0.043436	2557.5	4228.8	0.53581	0.70395	0.29605	0.59209	0.71276	TRUE
Sudhl-4	BCL6MYC_sgRNA_121616	NFR_Targeting	nfr_101	chr8	8243143	8243166	-	AGGTAAGCTCTCCCTGCACA	AGGTAAGCTCTCCCTGCACANGG	1343.2/1259.6/1409.3	1588.3/1229.6/1384.3	1343.2	1384.3	0.043477	5675.4	5065.3	0.57782	0.71831	0.28169	0.56338	0.6883	TRUE
Sudhl-4	CIL3_sgRNA_10317	TranscripRegs	RUNX3	chr1	25256730	25256753	-	GAGGATTTGTTCTGGGGCTG	GAGGATTTGTTCTGGGGCTGNGG	1406/1079.3/1228.8	1238.7/1712.4/1266.4	1228.8	1266.4	0.04351	26882	4595	0.55547	0.71071	0.28929	0.57857	0.70046	TRUE
Sudhl-4	BCL6MYC_sgRNA_110411	NFR_Targeting	nfr_206	chr8	131000215	131000238	-	ACTTTACATTGAAGACATCA	ACTTTACATTGAAGACATCANGG	1076.9/953.61/1005.9	1118.2/1036.7/844.28	1005.9	1036.7	0.043512	3890.9	3691.2	0.50744	0.69408	0.30592	0.61185	0.7294	TRUE
Sudhl-4	BCL6MYC_sgRNA_73484	NFR_Targeting	nfr_147	chr8	128218640	128218663	+	AGTATTTCCTAGAGCTTGAA	AGTATTTCCTAGAGCTTGAANGG	903.76/824.44/735.05	631.65/849.78/944.1	824.44	849.78	0.043617	7141.7	2969.7	0.46493	0.67901	0.32099	0.64198	0.75501	TRUE
Sudhl-4	BCL6MYC_sgRNA_29310	NFR_Targeting	nfr_1	chr1	234736317	234736340	+	ACCAGCCTCCTTGTTCCAAC	ACCAGCCTCCTTGTTCCAACNGG	2539.8/2447.3/2558.8	2617.9/2504.7/2916.5	2539.8	2617.9	0.043652	4461.3	10181	0.77355	0.7804	0.2196	0.4392	0.57981	TRUE
Sudhl-4	BCL6MYC_sgRNA_322450	NFR_Targeting	nfr_72	chr3	187962751	187962774	+	CATGGACCGTGTCTAATGGG	CATGGACCGTGTCTAATGGGNGG	540.19/585.17/513.98	522.12/1129.8/556.84	540.19	556.84	0.043709	1355.1	1871.2	0.38485	0.64983	0.35017	0.70035	0.79868	TRUE
Sudhl-4	BCL6MYC_sgRNA_122815	NFR_Targeting	nfr_122	chr8	96104321	96104344	-	CACAGGTGTGACTCAAAACT	CACAGGTGTGACTCAAAACTNGG	1193.2/1366.3/1394.6	1383.8/1450.6/1408.3	1366.3	1408.3	0.043717	15369	5160.8	0.58555	0.72091	0.27909	0.55818	0.68376	TRUE
Sudhl-4	BCL6MYC_sgRNA_13285	ControlRegionTiling	tiling_BCL6-CTRL-1	chr3	187316264	187316287	-	GCTTGAATTGATATCAAGCT	GCTTGAATTGATATCAAGCTNGG	609.97/560.9/574.77	517.55/592.5/779.33	574.77	592.5	0.043743	715.88	2002.3	0.39611	0.65399	0.34601	0.69202	0.79245	TRUE
Sudhl-4	BCL6MYC_sgRNA_39084	NFR_Targeting	nfr_167	chr8	128998881	128998904	-	CCACAGAGTGACAGGCCACA	CCACAGAGTGACAGGCCACANGG	1693.8/1831.8/1735.4	1319.9/1788.8/1834.1	1735.4	1788.8	0.043758	5513.2	6706.1	0.65297	0.74311	0.25689	0.51378	0.64517	TRUE
Sudhl-4	BCL6MYC_sgRNA_30823	NFR_Targeting	nfr_228	chr11	121108419	121108442	+	ACAATTGTCTCCCACCGCGG	ACAATTGTCTCCCACCGCGGNGG	1125.2/1218.9/1153.2	1179.3/1188.8/1267.6	1153.2	1188.8	0.043763	2548.9	4286.8	0.54295	0.70642	0.29358	0.58716	0.70856	TRUE
Sudhl-4	BCL6MYC_sgRNA_199979	NFR_Targeting	nfr_136	chr8	96225482	96225505	+	TGGAGAGGAGGCCTGCAATG	TGGAGAGGAGGCCTGCAATGNGG	1246.7/1312.5/1385.3	1143.7/1353/1442	1312.5	1353	0.043777	4821	4938.9	0.57583	0.71763	0.28237	0.56473	0.68919	TRUE
Sudhl-4	CIL3_sgRNA_7815	TranscripRegs	NPAS1	chr19	47523154	47523177	-	GGGGCAGCTCCATAGACCCC	GGGGCAGCTCCATAGACCCCNGG	575.51/620.71/663.2	639.87/544.07/681.91	620.71	639.87	0.043778	1924	2177.7	0.41046	0.65927	0.34073	0.68147	0.78515	TRUE
Sudhl-4	BCL6MYC_sgRNA_336157	ControlRegionTiling	tiling_MYC-CTRL-2	chr8	129681599	129681622	+	GCATTTCTCACCACCTTTAA	GCATTTCTCACCACCTTTAANGG	1681.7/1695.7/1799.8	1790/1748/1676.5	1695.7	1748	0.043789	5521.5	6538.3	0.64665	0.74107	0.25893	0.51786	0.64869	TRUE
Sudhl-4	BCL6MYC_sgRNA_82044	NFR_Targeting	nfr_175	chr8	129060686	129060709	-	CTTGTTTCTCTGTAGCCTAA	CTTGTTTCTCTGTAGCCTAANGG	694.41/782.83/808.73	1005/667.41/806.99	782.83	806.99	0.043806	4244.7	2806.2	0.45618	0.67587	0.32413	0.64826	0.76036	TRUE
Sudhl-4	CIL4_sgRNA_8989	NonTarg						TAACATACCATAGCGCCCAT	TAACATACCATAGCGCCCATNGG	1284.6/1262.2/1407.5	1184.8/1324.2/1417.9	1284.6	1324.2	0.043837	7800.3	4823.9	0.57105	0.71602	0.28398	0.56797	0.69177	TRUE
Sudhl-4	CIL3_sgRNA_17605	NonTarg						ATCCTCTTATAATATTACCG	ATCCTCTTATAATATTACCGNGG	1224.3/1323.8/1225.1	1180.2/1262.9/1431.2	1225.1	1262.9	0.043874	4872	4579.9	0.55942	0.71206	0.28794	0.57587	0.69825	TRUE
Sudhl-4	BCL6MYC_sgRNA_105716	NFR_Targeting	nfr_183	chr8	129094882	129094905	+	GCAAGTTACCCAGTCTTGTT	GCAAGTTACCCAGTCTTGTTNGG	1413.8/1165.1/1348.5	1390.2/1505.8/1157	1348.5	1390.2	0.043884	18943	5087.4	0.58436	0.72051	0.27949	0.55898	0.68446	TRUE
Sudhl-4	BCL6MYC_sgRNA_177202	NFR_Targeting	nfr_237	chr11	121316123	121316146	+	CCTGCACCACAGTGCTGAAA	CCTGCACCACAGTGCTGAAANGG	1285.4/1203.3/1169.8	1240.5/1387.8/1023.5	1203.3	1240.5	0.043894	3934.1	4490.8	0.55517	0.71061	0.28939	0.57878	0.70053	TRUE
Sudhl-4	BCL6MYC_sgRNA_269060	NFR_Targeting	nfr_104	chr8	8540279	8540302	-	ATTGAGACTGGAACCCGCTG	ATTGAGACTGGAACCCGCTGNGG	1899.7/1833.5/1724.3	2472.8/1890.2/1854.5	1833.5	1890.2	0.04392	8153.7	7122.8	0.67192	0.74918	0.25082	0.50164	0.63414	TRUE
Sudhl-4	BCL6MYC_sgRNA_168593	NFR_Targeting	nfr_129	chr8	96172392	96172415	-	GGGGAGGGCACCCTCCTACG	GGGGAGGGCACCCTCCTACGNGG	606.53/588.64/488.19	697.37/606.87/603.74	588.64	606.87	0.043945	5205.1	2055.1	0.40228	0.65626	0.34374	0.68747	0.78931	TRUE
Sudhl-4	BCL6MYC_sgRNA_53275	NFR_Targeting	nfr_156	chr8	128808941	128808964	+	GGAAGACTTTGGATAGTTGC	GGAAGACTTTGGATAGTTGCNGG	813.3/869.52/823.47	1118.2/849.02/806.99	823.47	849.02	0.044025	1111.9	2965.9	0.4691	0.6805	0.3195	0.639	0.7527	TRUE
Sudhl-4	BCL6MYC_sgRNA_200848	NFR_Targeting	nfr_136	chr8	96227319	96227342	+	GCTAAGAATTACTGGCCTAA	GCTAAGAATTACTGGCCTAANGG	1314.7/1253.6/1228.8	1350.9/1292.4/1227.9	1253.6	1292.4	0.044034	2177.6	4696.6	0.56736	0.71476	0.28524	0.57047	0.69393	TRUE
Sudhl-4	BCL6MYC_sgRNA_154116	NFR_Targeting	nfr_217	chr8	131060008	131060031	+	AAATAAGGCTTCTCCCCTGG	AAATAAGGCTTCTCCCCTGGNGG	1610.2/1571.7/1624.8	1376.5/1660.2/1687.3	1610.2	1660.2	0.044066	848.08	6178.2	0.63578	0.73754	0.26246	0.52492	0.65451	TRUE
Sudhl-4	CIL3_sgRNA_17802	NonTarg						GCGCGCGTATGACGGCCACG	GCGCGCGTATGACGGCCACGNGG	703.02/752.49/779.26	775.87/707.52/1080	752.49	775.87	0.044102	1581.7	2687.5	0.45117	0.67407	0.32593	0.65187	0.76316	TRUE
Sudhl-4	BCL6MYC_sgRNA_96291	NFR_Targeting	nfr_179	chr8	129081950	129081973	-	TGAAGAGCAGGTTTGAAGAG	TGAAGAGCAGGTTTGAAGAGNGG	1829.9/1994.8/1958.3	2019.1/1870.6/2583.3	1958.3	2019.1	0.044104	8903.6	7655.6	0.69512	0.75651	0.24349	0.48698	0.62162	TRUE
Sudhl-4	BCL6MYC_sgRNA_119770	BCL6_MYC_PromoterTiling	tiling_BCL6-P	chr3	187461207	187461230	-	CAGATAAATGACCCCAAACC	CAGATAAATGACCCCAAACCNGG	1874.7/1921.1/2044.9	1980.8/2091.5/1651.3	1921.1	1980.8	0.044107	8734.7	7496.4	0.68918	0.75465	0.24535	0.49071	0.6249	TRUE
Sudhl-4	BCL6MYC_sgRNA_235951	NFR_Targeting	nfr_9	chr1	235067556	235067579	-	CATTATTTAGTCTGAAACTG	CATTATTTAGTCTGAAACTGNGG	1349.2/1321.2/1405.6	1391.1/1276.6/1505.7	1349.2	1391.1	0.044107	1984.2	5090.2	0.5875	0.72157	0.27843	0.55687	0.6826	TRUE
Sudhl-4	BCL6MYC_sgRNA_264512	NFR_Targeting	nfr_16	chr1	235148140	235148163	+	CGGCTCAAGGGAATGTTGCA	CGGCTCAAGGGAATGTTGCANGG	1439.6/1350.7/1346.7	1622/1110.1/1392.7	1350.7	1392.7	0.044182	3967.2	5096.3	0.58882	0.72201	0.27799	0.55598	0.68188	TRUE
Sudhl-4	NT_sgRNA_167	NonTarg						CCCTCCACCGTCACTAGTGG	CCCTCCACCGTCACTAGTGGNGG	1321.6/1340.3/1339.3	1253.3/1381/1445.6	1339.3	1381	0.044188	156.77	5049.4	0.58665	0.72128	0.27872	0.55744	0.68299	TRUE
Sudhl-4	BCL6MYC_sgRNA_47269	NFR_Targeting	nfr_93	chr8	8141039	8141062	-	GTCTAGAGACTCCTTAAATG	GTCTAGAGACTCCTTAAATGNGG	1352.6/1374.9/1309.8	1394.7/1771.4/1126.9	1352.6	1394.7	0.044208	1165.1	5104.4	0.58955	0.72225	0.27775	0.55549	0.68158	TRUE
Sudhl-4	BCL6MYC_sgRNA_28815	NFR_Targeting	nfr_1	chr1	234735754	234735777	+	GCACTCGCACATTCTTCCCC	GCACTCGCACATTCTTCCCCNGG	2657.9/2908.5/2840.7	2929.2/3242.5/2888.8	2840.7	2929.2	0.044222	19013	11512	0.82441	0.79515	0.20485	0.40971	0.55245	TRUE
Sudhl-4	BCL6MYC_sgRNA_58795	NFR_Targeting	nfr_173	chr8	129027184	129027207	+	AAACTGTCCAAGAAACTAGT	AAACTGTCCAAGAAACTAGTNGG	978.72/1023/1072.2	986.73/1054.8/1084.8	1023	1054.8	0.044229	2189.6	3759.9	0.51988	0.69843	0.30157	0.60315	0.72237	TRUE
Sudhl-4	BCL6MYC_sgRNA_181665	NFR_Targeting	nfr_132	chr8	96193419	96193442	+	GATAACATGGGTTATGGTTG	GATAACATGGGTTATGGTTGNGG	939.95/1037.7/970.85	857.11/1001.1/1199.1	970.85	1001.1	0.044245	2712.1	3550.9	0.50792	0.69425	0.30575	0.61151	0.72917	TRUE
Sudhl-4	BCL6MYC_sgRNA_234741	NFR_Targeting	nfr_37	chr3	187664799	187664822	+	CCTCCAGAATACGATGTGAA	CCTCCAGAATACGATGTGAANGG	1348.3/1301.2/1199.3	1341.8/1169.1/1361.4	1301.2	1341.8	0.044251	6306	4892.5	0.5799	0.71901	0.28099	0.56198	0.68709	TRUE
Sudhl-4	BCL6MYC_sgRNA_367456	NFR_Targeting	nfr_85	chr3	188418412	188418435	+	AAGTGTAGTGAAAGTTCAGT	AAGTGTAGTGAAAGTTCAGTNGG	709.05/625.92/764.52	841.6/638.66/731.22	709.05	731.22	0.04436	4994.3	2518.5	0.4418	0.67068	0.32932	0.65863	0.76814	TRUE
Sudhl-4	BCL6MYC_sgRNA_124239	BCL6_MYC_PromoterTiling	tiling_BCL6-P	chr3	187466090	187466113	-	ATATATGAACCAGCCCTGGT	ATATATGAACCAGCCCTGGTNGG	920.13/963.15/897.16	831.55/997.33/948.91	920.13	948.91	0.04438	1189	3348.5	0.49729	0.69051	0.30949	0.61898	0.73516	TRUE
Sudhl-4	BCL6MYC_sgRNA_187185	NFR_Targeting	nfr_134	chr8	96203038	96203061	+	GGGGCCTTCAGAACTATAAA	GGGGCCTTCAGAACTATAAANGG	732.31/782.83/727.68	770.4/631.85/755.28	732.31	755.28	0.044484	1286.5	2608.9	0.44958	0.67349	0.32651	0.65301	0.76368	TRUE
Sudhl-4	BCL6MYC_sgRNA_154198	NFR_Targeting	nfr_217	chr8	131060138	131060161	+	GGAGCTCAAGTGTTTGTGTA	GGAGCTCAAGTGTTTGTGTANGG	1395.7/1342.9/1385.3	1319.9/1604.2/1428.8	1385.3	1428.8	0.044497	956.42	5239.8	0.59991	0.72572	0.27428	0.54857	0.67551	TRUE
Sudhl-4	BCL6MYC_sgRNA_98392	NFR_Targeting	nfr_204	chr8	130985178	130985201	-	GGGATGAGACACATGCTATG	GGGATGAGACACATGCTATGNGG	648.74/677.93/812.42	699.2/785.46/643.43	677.93	699.2	0.044504	9469.5	2397.9	0.43435	0.66798	0.33202	0.66403	0.77196	TRUE
Sudhl-4	BCL6MYC_sgRNA_19047	NFR_Targeting	nfr_114	chr8	95962774	95962797	+	AGGATGTAAATTGCAGTGCA	AGGATGTAAATTGCAGTGCANGG	653.05/679.66/670.57	1158.3/691.63/666.28	670.57	691.63	0.044542	194.77	2369.5	0.43259	0.66734	0.33266	0.66531	0.77308	TRUE
Sudhl-4	BCL6MYC_sgRNA_96110	NFR_Targeting	nfr_179	chr8	129081690	129081713	+	GCGCACACTGCTGCACTCAG	GCGCACACTGCTGCACTCAGNGG	2135.8/2359.8/2326.7	2399.7/2537.2/1995.2	2326.7	2399.7	0.044557	18776	9248.3	0.75921	0.77614	0.22386	0.44773	0.58711	TRUE
Sudhl-4	BCL6MYC_sgRNA_38784	NFR_Targeting	nfr_4	chr1	234748487	234748510	-	AACCCTGCTCCTGTGTGTGG	AACCCTGCTCCTGTGTGTGGNGG	1082.1/1072.4/1236.1	971.21/1360.5/1116.1	1082.1	1116.1	0.044562	11909	3998.3	0.53734	0.70448	0.29552	0.59104	0.71191	TRUE
Sudhl-4	NT_sgRNA_307	NonTarg						GCCGCGACTGTCGATGTGCC	GCCGCGACTGTCGATGTGCCNGG	1717.9/1605.5/1683.8	1905/1732.8/1736.7	1683.8	1736.7	0.044577	3644.6	6488	0.65637	0.74421	0.25579	0.51158	0.64316	TRUE
Sudhl-4	BCL6MYC_sgRNA_96681	NFR_Targeting	nfr_180	chr8	129082496	129082519	+	TGTTGCTGCTAGTGGACATG	TGTTGCTGCTAGTGGACATGNGG	1550.8/1634.1/1473.8	1594.7/1968.2/1599.6	1550.8	1599.6	0.044643	6439.4	5928.8	0.63339	0.73676	0.26324	0.52648	0.65585	TRUE
Sudhl-4	BCL6MYC_sgRNA_345979	NFR_Targeting	nfr_75	chr3	188109233	188109256	-	AACTCCCTCAAGATCCTTAT	AACTCCCTCAAGATCCTTATNGG	1287.2/1278.7/1162.4	1319/1522.5/1290.5	1278.7	1319	0.044712	6794.4	4799.8	0.58143	0.71953	0.28047	0.56095	0.68626	TRUE
Sudhl-4	BCL6MYC_sgRNA_282901	NFR_Targeting	nfr_52	chr3	187805081	187805104	-	CTGTTGGCCTTGGTAAAATT	CTGTTGGCCTTGGTAAAATTNGG	1372.4/1273.5/1260.1	1358.2/1313.6/1163	1273.5	1313.6	0.044726	4984.7	4778.5	0.58054	0.71922	0.28078	0.56155	0.68681	TRUE
Sudhl-4	CIL3_sgRNA_9397	TranscripRegs	PRDM2	chr1	14075974	14075997	+	CCGGAAAGGTAGGAGCCCCC	CCGGAAAGGTAGGAGCCCCCNGG	2633.7/2409.2/2610.4	2692.7/2293.6/3209.9	2610.4	2692.7	0.044774	20524	10492	0.80363	0.78919	0.21081	0.42161	0.56316	TRUE
Sudhl-4	CIL3_sgRNA_13877	TranscripRegs	ZBTB26	chr9	125693703	125693726	+	CTCCGCACTTACAGACCCGG	CTCCGCACTTACAGACCCGGNGG	750.41/722.14/814.26	877.19/774.11/743.25	750.41	774.11	0.044799	2438.1	2679.4	0.45783	0.67646	0.32354	0.64708	0.75925	TRUE
Sudhl-4	BCL6MYC_sgRNA_55417	NFR_Targeting	nfr_146	chr8	128192055	128192078	-	GAATCCAGTTCATGAATCAA	GAATCCAGTTCATGAATCAANGG	1298.4/1277/1453.5	1164.7/1339.4/1476.9	1298.4	1339.4	0.044832	12266	4880.6	0.58704	0.72141	0.27859	0.55718	0.68276	TRUE
Sudhl-4	BCL6MYC_sgRNA_44283	NFR_Targeting	nfr_170	chr8	129006537	129006560	+	CGATCTCTCCAACTTTCCCT	CGATCTCTCCAACTTTCCCTNGG	1834.2/1926.3/1862.5	1921.4/1828.2/2039.7	1862.5	1921.4	0.044929	2434.9	7246.2	0.69248	0.75568	0.24432	0.48864	0.6227	TRUE
Sudhl-4	BCL6MYC_sgRNA_200622	NFR_Targeting	nfr_136	chr8	96226891	96226914	+	CTTTAAATCCAGGGACAGCC	CTTTAAATCCAGGGACAGCCNGG	803.82/859.98/983.75	887.24/786.97/1348.2	859.98	887.24	0.044957	9235.5	3109.9	0.48868	0.68747	0.31253	0.62507	0.74081	TRUE
Sudhl-4	BCL6MYC_sgRNA_48098	NFR_Targeting	nfr_93	chr8	8142329	8142352	+	TTTCCGAGAACCTATCCTGA	TTTCCGAGAACCTATCCTGANGG	1945.4/1899.4/1928.8	1989.9/1886.5/2113.1	1928.8	1989.9	0.04496	569	7529.4	0.70399	0.75928	0.24072	0.48144	0.61733	TRUE
Sudhl-4	BCL6MYC_sgRNA_129808	NFR_Targeting	nfr_231	chr11	121243731	121243754	-	TGAACTAGGATGGAAAACAC	TGAACTAGGATGGAAAACACNGG	1091.6/1224.1/1142.2	1178.4/1188/1071.6	1142.2	1178.4	0.045026	4634.9	4241.8	0.55644	0.71105	0.28895	0.57791	0.70015	TRUE
Sudhl-4	CIL3_sgRNA_2605	TranscripRegs	DPF1	chr19	38720272	38720295	+	CGCCGCGCGCGGGCCCAGCC	CGCCGCGCGCGGGCCCAGCCNGG	286.89/252.27/226.59	260.15/260.31/317.51	252.27	260.31	0.045042	929.07	815.68	0.28123	0.61073	0.38927	0.77853	0.85412	TRUE
Sudhl-4	BCL6MYC_sgRNA_243842	NFR_Targeting	nfr_46	chr3	187690953	187690976	-	TGGGAGTAAAGCGTTCCACT	TGGGAGTAAAGCGTTCCACTNGG	583.27/590.37/593.19	460.05/609.14/779.33	590.37	609.14	0.045087	29.222	2061.7	0.41345	0.66036	0.33964	0.67928	0.78333	TRUE
Sudhl-4	BCL6MYC_sgRNA_82794	NFR_Targeting	nfr_175	chr8	129061730	129061753	-	CCAATGGCCCAGCCCCTGGT	CCAATGGCCCAGCCCCTGGTNGG	712.5/681.4/694.52	754.88/716.6/555.63	694.52	716.6	0.045088	247.73	2462.1	0.44498	0.67183	0.32817	0.65634	0.76624	TRUE
Sudhl-4	BCL6MYC_sgRNA_244402	NFR_Targeting	nfr_46	chr3	187692383	187692406	-	CATGTTTGGAAATTCCTGCA	CATGTTTGGAAATTCCTGCANGG	593.61/586.9/677.94	612.48/507.75/641.02	593.61	612.48	0.045094	3578.3	2074.1	0.41454	0.66076	0.33924	0.67848	0.78291	TRUE
Sudhl-4	CIL3_sgRNA_5018	TranscripRegs	HOXB9	chr17	46703643	46703666	+	TCCGGGCGCTTGCAGGGGGA	TCCGGGCGCTTGCAGGGGGANGG	1170.8/1198.1/1190.1	1205.8/1296.2/1227.9	1190.1	1227.9	0.045138	217	4436.9	0.5683	0.71508	0.28492	0.56983	0.69347	TRUE
Sudhl-4	BCL6MYC_sgRNA_96183	NFR_Targeting	nfr_179	chr8	129081787	129081810	-	TTACCCACCCAGCACGATTA	TTACCCACCCAGCACGATTANGG	1910.9/1833.5/1877.2	1936.9/2208.1/1665.7	1877.2	1936.9	0.045163	1521.8	7309	0.69862	0.7576	0.2424	0.48479	0.62024	TRUE
Sudhl-4	CIL3_sgRNA_17641	NonTarg						TGCCTCCAATAAGCGGGTTC	TGCCTCCAATAAGCGGGTTCNGG	993.36/1079.3/1107.2	1164.7/1094.2/1113.7	1079.3	1113.7	0.045172	4081.8	3987.1	0.54417	0.70684	0.29316	0.58633	0.70778	TRUE
Sudhl-4	CIL3_sgRNA_7119	TranscripRegs	MXD3	chr5	176738818	176738841	-	TGTCGCCGACATGGAACCCT	TGTCGCCGACATGGAACCCTNGG	2404.6/2288.7/2446.5	2239.1/2481.2/2803.4	2404.6	2481.2	0.045251	7595.1	9588.2	0.78277	0.78312	0.21688	0.43376	0.57448	TRUE
Sudhl-4	NT_sgRNA_385	NonTarg						TGATGCCCGGAATTACGCAC	TGATGCCCGGAATTACGCACNGG	904.62/912/950.59	941.09/1114.6/927.26	912	941.09	0.045253	771.66	3316.2	0.50519	0.69329	0.30671	0.61342	0.73064	TRUE
Sudhl-4	BCL6MYC_sgRNA_170838	NFR_Targeting	nfr_196	chr8	129186624	129186647	+	GGAATTTGTTAGGCAAATGT	GGAATTTGTTAGGCAAATGTNGG	475.57/479.41/502.93	494.73/650.76/425.75	479.41	494.73	0.045313	283.94	1642.5	0.37821	0.64736	0.35264	0.70527	0.80243	TRUE
Sudhl-4	CIL3_sgRNA_625	TranscripRegs	ATF1	chr12	51157906	51157929	+	AAACGGTAGCTTAGGACAGT	AAACGGTAGCTTAGGACAGTNGG	1029.5/883.39/817.95	1052.5/737.03/911.63	883.39	911.63	0.04534	12823	3202.6	0.49893	0.69109	0.30891	0.61783	0.734	TRUE
Sudhl-4	BCL6MYC_sgRNA_161106	NFR_Targeting	nfr_219	chr8	131070540	131070563	-	GATGCCCAATCACCAATGCA	GATGCCCAATCACCAATGCANGG	1523.2/1524.9/1435.1	1708.7/1509.6/1571.9	1523.2	1571.9	0.045354	3884.5	5813.4	0.63843	0.7384	0.2616	0.52319	0.65316	TRUE
Sudhl-4	CIL3_sgRNA_16318	TranscripRegs	ZNF609	chr15	64752830	64752853	-	GGCCGGTGCCGCTGTGTCCG	GGCCGGTGCCGCTGTGTCCGNGG	623.76/558.3/593.19	721.11/612.17/552.03	593.19	612.17	0.045355	1076.1	2072.5	0.41685	0.66161	0.33839	0.67679	0.78174	TRUE
Sudhl-4	CIL3_sgRNA_17505	TranscripRegs	ZSCAN30	chr18	32870146	32870169	-	CCCTAGCAGTGCCTTAGCCA	CCCTAGCAGTGCCTTAGCCANGG	1460.3/1509.3/1352.2	1507/1548.2/1374.7	1460.3	1507	0.045384	7046	5551.1	0.62681	0.73461	0.26539	0.53078	0.65949	TRUE
Sudhl-4	CIL3_sgRNA_17671	NonTarg						TTGGAGCCCGGTCCGCGTGA	TTGGAGCCCGGTCCGCGTGANGG	5475.1/5485/5349.8	6071.9/5042.7/5650.2	5475.1	5650.2	0.045389	7901.6	23664	1.1378	0.87239	0.12761	0.25522	0.39413	TRUE
Sudhl-4	CIL3_sgRNA_8301	TranscripRegs	ONECUT2	chr18	55102656	55102679	+	GAGCGGGCTCGGACATGGCG	GAGCGGGCTCGGACATGGCGNGG	1479.3/1352.4/1287.7	1395.7/1728.3/1252	1352.4	1395.7	0.045402	10141	5103.5	0.60568	0.72764	0.27236	0.54473	0.67214	TRUE
Sudhl-4	BCL6MYC_sgRNA_106280	NFR_Targeting	nfr_183	chr8	129095609	129095632	-	ACCACAAGTGGCCCAATGAT	ACCACAAGTGGCCCAATGATNGG	1395.7/1369.7/1481.1	1440.4/1390.8/1502.1	1395.7	1440.4	0.045431	3987.2	5282.7	0.61477	0.73065	0.26935	0.5387	0.66704	TRUE
Sudhl-4	CIL3_sgRNA_6988	TranscripRegs	MSC	chr8	72756038	72756061	+	TTTGCTCAGCACGCGCATCC	TTTGCTCAGCACGCGCATCCNGG	1842/1935/2183	2220.8/1996.9/1283.3	1935	1996.9	0.045459	35091	7555.8	0.71296	0.76206	0.23794	0.47587	0.61235	TRUE
Sudhl-4	BCL6MYC_sgRNA_110817	NFR_Targeting	nfr_206	chr8	131000644	131000667	-	GTCCACGTGGCTGAATTAGA	GTCCACGTGGCTGAATTAGANGG	1556/1648.9/1700.4	2061.1/1412/1701.8	1648.9	1701.8	0.045532	5643.2	6340.8	0.66435	0.74677	0.25323	0.50647	0.63846	TRUE
Sudhl-4	CIL4_sgRNA_8887	NonTarg						GGGCGCTTGCCGCTTCCACA	GGGCGCTTGCCGCTTCCACANGG	1667.1/1673.2/1624.8	1720.6/1553.5/1731.8	1667.1	1720.6	0.045564	911.11	6417.5	0.66813	0.74797	0.25203	0.50405	0.63656	TRUE
Sudhl-4	BCL6MYC_sgRNA_171236	NFR_Targeting	nfr_224	chr8	131087285	131087308	-	AGCACTTCCCAGTGCCCATG	AGCACTTCCCAGTGCCCATGNGG	1071.8/1158.2/1164.3	1355.5/992.04/1195.5	1158.2	1195.5	0.045634	3754.4	4307	0.56763	0.71486	0.28514	0.57028	0.69381	TRUE
Sudhl-4	BCL6MYC_sgRNA_128340	NFR_Targeting	nfr_187	chr8	129121601	129121624	+	GCCGCCAGCCCTTCTCTGGG	GCCGCCAGCCCTTCTCTGGGNGG	2414.1/2198.5/2160.9	2371.4/2269.3/1691	2198.5	2269.3	0.045734	23937	8691	0.75991	0.77634	0.22366	0.44731	0.58671	TRUE
Sudhl-4	BCL6MYC_sgRNA_82631	NFR_Targeting	nfr_98	chr8	8191510	8191533	+	TAACTATTCCTGCATCAGAG	TAACTATTCCTGCATCAGAGNGG	1275.1/1023.8/1131.1	1111.8/1167.6/1457.6	1131.1	1167.6	0.045739	16119	4196.9	0.56292	0.71325	0.28675	0.57349	0.69621	TRUE
Sudhl-4	BCL6MYC_sgRNA_160931	NFR_Targeting	nfr_219	chr8	131070219	131070242	-	AGAAGTGATTATCGTCACAG	AGAAGTGATTATCGTCACAGNGG	754.71/798.43/771.89	524.86/796.81/1015.1	771.89	796.81	0.045776	499.73	2763.4	0.47399	0.68225	0.31775	0.6355	0.74968	TRUE
Sudhl-4	BCL6MYC_sgRNA_96719	NFR_Targeting	nfr_180	chr8	129082554	129082577	-	CCCACAGTCCATATGGGTAC	CCCACAGTCCATATGGGTACNGG	1535.3/1575.2/1584.3	1338.2/1797.9/1626	1575.2	1626	0.045783	838.17	6031	0.65441	0.74358	0.25642	0.51285	0.64441	TRUE
Sudhl-4	BCL6MYC_sgRNA_126372	BCL6_MYC_PromoterTiling	tiling_BCL6-P	chr3	187468745	187468768	+	CCAATTGTAGACCAAAGTCT	CCAATTGTAGACCAAAGTCTNGG	1646.4/1735.6/1623	1702.4/1699.6/1623.6	1646.4	1699.6	0.045799	4248.6	6330.4	0.66785	0.74788	0.25212	0.50423	0.63663	TRUE
Sudhl-4	BCL6MYC_sgRNA_212999	NFR_Targeting	nfr_142	chr8	96250467	96250490	+	CTGTGTGACTCAACTGAGCT	CTGTGTGACTCAACTGAGCTNGG	1310.4/1209.4/1481.1	1352.8/1656.4/1137.7	1310.4	1352.8	0.045851	19681	4930.3	0.60311	0.72678	0.27322	0.54643	0.67373	TRUE
Sudhl-4	BCL6MYC_sgRNA_167700	NFR_Targeting	nfr_194	chr8	129181127	129181150	+	TGGATTCAGACAAGTGCTAG	TGGATTCAGACAAGTGCTAGNGG	1356.1/1413.1/1331.9	1279.7/1561.8/1399.9	1356.1	1399.9	0.045865	1916.3	5118.7	0.6127	0.72996	0.27004	0.54007	0.66822	TRUE
Sudhl-4	BCL6MYC_sgRNA_26205	NFR_Targeting	nfr_115	chr8	95972077	95972100	+	GTATGAACTGACCTTGGCTT	GTATGAACTGACCTTGGCTTNGG	1042.5/929.34/1088.8	1076.2/1343.9/1007.8	1042.5	1076.2	0.045873	7470.7	3838.4	0.54415	0.70683	0.29317	0.58634	0.70778	TRUE
Sudhl-4	BCL6MYC_sgRNA_182226	NFR_Targeting	nfr_199	chr8	129204291	129204314	-	CCCTGCACCTTGCTGTCCAT	CCCTGCACCTTGCTGTCCATNGG	2929.3/2856.5/2851.8	2757.5/3017.7/2949	2856.5	2949	0.045939	2658.4	11582	0.85909	0.80485	0.19515	0.39029	0.53382	TRUE
Sudhl-4	CIL3_sgRNA_14354	TranscripRegs	ZKSCAN8	chr6	28109691	28109714	-	GTACTCGGACCAGGCCCCTC	GTACTCGGACCAGGCCCCTCNGG	1518/1505/1514.3	1314.4/1563.3/1701.8	1514.3	1563.3	0.045952	50.555	5776.2	0.64527	0.74062	0.25938	0.51875	0.64945	TRUE
Sudhl-4	CIL3_sgRNA_12680	TranscripRegs	THAP6	chr4	76439693	76439716	-	ACTGCGACTAACGTCAACGA	ACTGCGACTAACGTCAACGANGG	929.61/891.19/930.32	725.67/1049.5/959.73	929.61	959.73	0.04596	738.16	3386.3	0.51766	0.69765	0.30235	0.6047	0.72358	TRUE
Sudhl-4	BCL6MYC_sgRNA_43486	NFR_Targeting	nfr_169	chr8	129005412	129005435	+	AAACATGAGGGTAATTGCAG	AAACATGAGGGTAATTGCAGNGG	1341.4/1527.5/1492.2	1405.7/1921.3/1540.6	1492.2	1540.6	0.046045	11989	5683.9	0.64231	0.73966	0.26034	0.52067	0.65101	TRUE
Sudhl-4	BCL6MYC_sgRNA_29815	NFR_Targeting	nfr_1	chr1	234737122	234737145	+	AGCTCTGGCGAAATGTTTCC	AGCTCTGGCGAAATGTTTCCNGG	693.54/636.32/670.57	671.82/692.38/808.2	670.57	692.38	0.046117	850.49	2369.5	0.44813	0.67297	0.32703	0.65406	0.76435	TRUE
Sudhl-4	BCL6MYC_sgRNA_293228	NFR_Targeting	nfr_109	chr8	8630724	8630747	+	ACTGGGATCCCAGAATTGAC	ACTGGGATCCCAGAATTGACNGG	1658.5/1744.2/1637.7	1712.4/1772.2/1595.9	1658.5	1712.4	0.046134	3892.8	6381.2	0.67504	0.75017	0.24983	0.49965	0.63267	TRUE
Sudhl-4	CIL3_sgRNA_11427	TranscripRegs	SP110	chr2	231084634	231084657	+	AGGGATCACTCCTCAAGATT	AGGGATCACTCCTCAAGATTNGG	852.93/833.98/764.52	669.99/861.13/1120.9	833.98	861.13	0.046165	2591.6	3007.2	0.49511	0.68974	0.31026	0.62052	0.7365	TRUE
Sudhl-4	CIL3_sgRNA_10770	TranscripRegs	SHOX2	chr3	157823908	157823931	+	TAACACATCAATGGGACAGG	TAACACATCAATGGGACAGGNGG	1051.1/1097.5/946.9	1085.3/964.04/1297.7	1051.1	1085.3	0.046184	6505.3	3873.1	0.54994	0.70882	0.29118	0.58236	0.70397	TRUE
Sudhl-4	BCL6MYC_sgRNA_96251	NFR_Targeting	nfr_179	chr8	129081902	129081925	+	ATCTCCCCACACTATCTCCT	ATCTCCCCACACTATCTCCTNGG	1615.4/1532.7/1558.5	1609.3/1728.3/1167.8	1558.5	1609.3	0.04619	1950.8	5961.2	0.65715	0.74446	0.25554	0.51108	0.64278	TRUE
Sudhl-4	CIL4_sgRNA_8932	NonTarg						CGAGTCACCGAGCAGGCATC	CGAGTCACCGAGCAGGCATCNGG	1682.6/1749.4/1934.3	1806.4/1782.8/1961.6	1749.4	1806.4	0.046212	19326	6765.7	0.6927	0.75575	0.24425	0.4885	0.6226	TRUE
Sudhl-4	BCL6MYC_sgRNA_346404	NFR_Targeting	nfr_76	chr3	188115275	188115298	-	ACTGAAAGATCAGGACTCTC	ACTGAAAGATCAGGACTCTCNGG	970.96/990.89/919.27	1085.3/1002.6/882.76	970.96	1002.6	0.046254	1534.7	3551.3	0.53138	0.70242	0.29758	0.59515	0.71523	TRUE
Sudhl-4	BCL6MYC_sgRNA_288048	NFR_Targeting	nfr_108	chr8	8609508	8609531	+	AGTCTCATTCCTCTAATGAG	AGTCTCATTCCTCTAATGAGNGG	1188.9/1253.6/1138.5	1227.7/1183.5/1378.3	1188.9	1227.7	0.04626	3360.8	4432.3	0.5824	0.71985	0.28015	0.5603	0.68562	TRUE
Sudhl-4	BCL6MYC_sgRNA_332072	NFR_Targeting	nfr_73	chr3	188011943	188011966	+	TCTGTAGCGATAGAAAGTAG	TCTGTAGCGATAGAAAGTAGNGG	1059.7/1136.5/1214	993.12/1173.6/1444.4	1136.5	1173.6	0.046319	5953.8	4218.9	0.5714	0.71613	0.28387	0.56773	0.69158	TRUE
Sudhl-4	BCL6MYC_sgRNA_34625	NFR_Targeting	nfr_165	chr8	128993628	128993651	+	TCACCTCCTGACAGGGCACC	TCACCTCCTGACAGGGCACCNGG	2123.7/2029.5/2020.9	2095.8/2186.1/2077	2029.5	2095.8	0.046368	4478.6	7961.1	0.74326	0.77134	0.22866	0.45732	0.59573	TRUE
Sudhl-4	BCL6MYC_sgRNA_160259	NFR_Targeting	nfr_191	chr8	129169200	129169223	+	ACTGTTCTAGGAGATGGAAT	ACTGTTCTAGGAGATGGAATNGG	1022.7/1018.6/1048.2	1056.1/908.8/1164.2	1022.7	1056.1	0.046384	334.94	3758.7	0.54555	0.70731	0.29269	0.58538	0.70708	TRUE
Sudhl-4	BCL6MYC_sgRNA_224312	NFR_Targeting	nfr_33	chr3	187637483	187637506	-	ACCACTTTCACTGTTTAGTG	ACCACTTTCACTGTTTAGTGNGG	916.69/1074.1/1070.3	1105.4/1138.1/917.64	1070.3	1105.4	0.046462	11810	3950.8	0.55785	0.71153	0.28847	0.57695	0.69924	TRUE
Sudhl-4	CIL3_sgRNA_13764	TranscripRegs	ZBED3	chr5	76382983	76383006	+	GAGATGGTAGATCCCCCTCC	GAGATGGTAGATCCCCCTCCNGG	898.59/924.14/899	920.1/928.47/1303.7	899	928.47	0.046483	315.9	3264.5	0.51578	0.697	0.303	0.60601	0.72454	TRUE
Sudhl-4	BCL6MYC_sgRNA_26230	NFR_Targeting	nfr_115	chr8	95972102	95972125	-	GTAAACATCCGAAACTGGGG	GTAAACATCCGAAACTGGGGNGG	445.42/396.18/600.56	460.05/505.48/335.55	445.42	460.05	0.046517	13247	1515.9	0.37572	0.64644	0.35356	0.70713	0.8038	TRUE
Sudhl-4	BCL6MYC_sgRNA_182038	NFR_Targeting	nfr_132	chr8	96193953	96193976	+	AAGAACATCTAACCCCAGCA	AAGAACATCTAACCCCAGCANGG	1829.1/2176.8/1864.3	2050.1/1888.7/1925.5	1864.3	1925.5	0.046538	49452	7254	0.71799	0.76362	0.23638	0.47276	0.60972	TRUE
Sudhl-4	BCL6MYC_sgRNA_142259	NFR_Targeting	nfr_26	chr3	187491743	187491766	+	AGCAAATCAGCACGGACCCA	AGCAAATCAGCACGGACCCANGG	1483.6/1408.7/1376.1	1455/1339.4/1753.5	1408.7	1455	0.046572	3332.1	5336.7	0.63311	0.73667	0.26333	0.52666	0.65602	TRUE
Sudhl-4	CIL4_sgRNA_8708	BcellSelectiveEssential	DOCK2	chr5	169064335	169064358	-	CCTTGTCAGCTTTGCGCCAG	CCTTGTCAGCTTTGCGCCAGNGG	2151.3/2443/2267.8	2342.2/2087/2998.3	2267.8	2342.2	0.046586	22133	8991.7	0.78521	0.78383	0.21617	0.43233	0.57316	TRUE
Sudhl-4	BCL6MYC_sgRNA_264223	NFR_Targeting	nfr_16	chr1	235147363	235147386	+	TCCATGGCCCAGAAGTCTGC	TCCATGGCCCAGAAGTCTGCNGG	1150.2/1137.4/1079.5	1174.8/1281.9/914.03	1137.4	1174.8	0.046596	1755.2	4222.4	0.57507	0.71738	0.28262	0.56524	0.68948	TRUE
Sudhl-4	BCL6MYC_sgRNA_245118	NFR_Targeting	nfr_46	chr3	187693851	187693874	+	TAGGGAGTGATGATATATGC	TAGGGAGTGATGATATATGCNGG	850.35/855.65/880.58	891.8/883.83/781.74	855.65	883.83	0.046693	324.86	3092.8	0.5067	0.69382	0.30618	0.61237	0.72981	TRUE
Sudhl-4	BCL6MYC_sgRNA_234823	NFR_Targeting	nfr_37	chr3	187664990	187665013	-	GAGGAACATCCTGGCAGGAT	GAGGAACATCCTGGCAGGATNGG	391.14/371.04/390.55	403.45/332.19/476.26	390.55	403.45	0.04678	190.48	1313.4	0.35607	0.63911	0.36089	0.72178	0.81419	TRUE
Sudhl-4	BCL6MYC_sgRNA_322166	NFR_Targeting	nfr_72	chr3	187961251	187961274	+	CAGAAGGCCGGATCTGGGAA	CAGAAGGCCGGATCTGGGAANGG	2380.5/2468.1/2418.8	2217.2/2498.6/3036.7	2418.8	2498.6	0.046806	1951	9650.5	0.81227	0.79168	0.20832	0.41664	0.55908	TRUE
Sudhl-4	CIL3_sgRNA_15763	TranscripRegs	ZNF492	chr19	22817126	22817149	+	TCTTTGTCTCTCGCTGCAGT	TCTTTGTCTCTCGCTGCAGTNGG	1427.6/1493.7/1519.8	1214.9/1626.9/1543	1493.7	1543	0.046842	2527.2	5690.2	0.65392	0.74342	0.25658	0.51316	0.6447	TRUE
Sudhl-4	BCL6MYC_sgRNA_119643	NFR_Targeting	nfr_5	chr1	234861031	234861054	+	TTGGCAGGTTTCCGAAGCAA	TTGGCAGGTTTCCGAAGCAANGG	1736.9/1759.8/1711.4	1363.7/1903.1/1794.4	1736.9	1794.4	0.046968	587.74	6712.5	0.70193	0.75864	0.24136	0.48272	0.61843	TRUE
Sudhl-4	BCL6MYC_sgRNA_118513	BCL6_MYC_PromoterTiling	tiling_BCL6-P	chr3	187459859	187459882	-	GATAAAACTAACGGATAAAA	GATAAAACTAACGGATAAAANGG	1004.6/1046.4/963.48	1037.8/1173.6/857.5	1004.6	1037.8	0.046979	1717.8	3686	0.54821	0.70823	0.29177	0.58355	0.70516	TRUE
Sudhl-4	BCL6MYC_sgRNA_35613	NFR_Targeting	nfr_2	chr1	234744958	234744981	+	CTGCAAAAGGATGTCCTTGG	CTGCAAAAGGATGTCCTTGGNGG	777.11/938.01/865.84	894.54/945.88/641.02	865.84	894.54	0.046984	6540.1	3133.1	0.51264	0.6959	0.3041	0.6082	0.72649	TRUE
Sudhl-4	BCL6MYC_sgRNA_97273	NFR_Targeting	nfr_180	chr8	129083368	129083391	-	AAATGGGTCTCATGTCTGCC	AAATGGGTCTCATGTCTGCCNGG	2127.2/2029.5/2120.4	2209.9/2190.7/1786	2120.4	2190.7	0.047005	4157.7	8353	0.76872	0.77897	0.22103	0.44206	0.58222	TRUE
Sudhl-4	BCL6MYC_sgRNA_119766	NFR_Targeting	nfr_5	chr1	234861200	234861223	-	CTGTCATCTTCCAACTAAAG	CTGTCATCTTCCAACTAAAGNGG	1715.3/1677.5/1709.6	1766.3/1611/1920.7	1709.6	1766.3	0.047026	531.54	6597	0.6978	0.75735	0.24265	0.4853	0.62049	TRUE
Sudhl-4	BCL6MYC_sgRNA_144452	NFR_Targeting	nfr_150	chr8	128314990	128315013	+	CTGCTTGGAGAATATATGTA	CTGCTTGGAGAATATATGTANGG	933.05/1004.8/922.95	904.58/964.04/993.41	933.05	964.04	0.047078	2621.7	3400	0.53135	0.70241	0.29759	0.59517	0.71523	TRUE
Sudhl-4	CIL3_sgRNA_4677	TranscripRegs	HIVEP2	chr6	143266233	143266256	+	ACCTGACAACGGGCCGCCGC	ACCTGACAACGGGCCGCCGCNGG	2887/2835.7/2896	2983/2939/3325.4	2887	2983	0.04716	1358.3	11718	0.88654	0.81234	0.18766	0.37533	0.51983	TRUE
Sudhl-4	CIL3_sgRNA_12744	TranscripRegs	THRA	chr17	38219263	38219286	-	TGGGGGCGTCCATGGGGGGC	TGGGGGCGTCCATGGGGGGCNGG	677.18/651.06/572.93	672.73/667.41/696.35	651.06	672.73	0.047173	3392.9	2294.3	0.45248	0.67454	0.32546	0.65092	0.76239	TRUE
Sudhl-4	BCL6MYC_sgRNA_133938	NFR_Targeting	nfr_233	chr11	121249376	121249399	+	CATGGATTAAGACGGAGGAC	CATGGATTAAGACGGAGGACNGG	820.19/883.39/1015.1	912.79/804.37/1040.3	883.39	912.79	0.047186	10666	3202.6	0.51958	0.69832	0.30168	0.60336	0.72252	TRUE
Sudhl-4	BCL6MYC_sgRNA_312345	NFR_Targeting	nfr_61	chr3	187915484	187915507	-	AGCTCTGCTCCAGTGCCGCC	AGCTCTGCTCCAGTGCCGCCNGG	966.66/995.22/965.32	1128.2/998.85/811.8	966.66	998.85	0.047213	408.93	3534.1	0.54149	0.70592	0.29408	0.58817	0.70951	TRUE
Sudhl-4	CIL3_sgRNA_11507	TranscripRegs	SPEN	chr1	16174367	16174390	+	AGGCCCGAGAGTCAGAACCT	AGGCCCGAGAGTCAGAACCTNGG	1009.7/1070.6/1133	1157.4/1106.3/1022.3	1070.6	1106.3	0.047217	3797	3952	0.56714	0.71469	0.28531	0.57062	0.69402	TRUE
Sudhl-4	BCL6MYC_sgRNA_164971	NFR_Targeting	nfr_29	chr3	187526893	187526916	+	ACATACCGTACATCTGAGGT	ACATACCGTACATCTGAGGTNGG	601.36/723.01/646.62	668.16/634.12/689.13	646.62	668.16	0.047217	3942	2277.2	0.45151	0.67419	0.32581	0.65162	0.76293	TRUE
Sudhl-4	BCL6MYC_sgRNA_253702	NFR_Targeting	nfr_50	chr3	187718329	187718352	-	GCTCTGTGCCAGCAGCTGGC	GCTCTGTGCCAGCAGCTGGCNGG	619.45/698.74/746.1	722.02/939.82/680.71	698.74	722.02	0.047224	4264.6	2478.5	0.46769	0.68	0.32	0.64001	0.75351	TRUE
Sudhl-4	CIL3_sgRNA_17497	TranscripRegs	ZSCAN29	chr15	43663198	43663221	-	ACTTGGGAGGCTGGAGAGCC	ACTTGGGAGGCTGGAGAGCCNGG	654.78/757.69/801.37	602.44/805.13/782.94	757.69	782.94	0.047238	6249.3	2707.9	0.48528	0.68626	0.31374	0.62748	0.74296	TRUE
Sudhl-4	BCL6MYC_sgRNA_160334	NFR_Targeting	nfr_191	chr8	129169317	129169340	+	TGTAGCCTAGGTTTGCCTGA	TGTAGCCTAGGTTTGCCTGANGG	2123.7/2232.3/1923.3	2238.2/2194.4/1636.8	2123.7	2194.4	0.047239	25984	8367.4	0.77315	0.78028	0.21972	0.43943	0.58003	TRUE
Sudhl-4	BCL6MYC_sgRNA_134046	NFR_Targeting	nfr_233	chr11	121249522	121249545	-	GGTGATCCGGTTTCTTTAAA	GGTGATCCGGTTTCTTTAAANGG	603.94/579.97/532.4	702.85/599.31/429.35	579.97	599.31	0.047242	1418.7	2022.1	0.43007	0.66643	0.33357	0.66715	0.77424	TRUE
Sudhl-4	BCL6MYC_sgRNA_200381	NFR_Targeting	nfr_136	chr8	96226390	96226413	-	TTGGCATCCTCCTTAGGTGT	TTGGCATCCTCCTTAGGTGTNGG	1178.6/1351.5/1385.3	1396.6/1377.2/1455.2	1351.5	1396.6	0.047269	15524	5099.9	0.63081	0.73592	0.26408	0.52816	0.65724	TRUE
Sudhl-4	BCL6MYC_sgRNA_128018	NFR_Targeting	nfr_187	chr8	129121088	129121111	-	GAGACAGTGTGAGTAGAGAC	GAGACAGTGTGAGTAGAGACNGG	1068.3/1166/1033.5	985.82/1337.8/1104.1	1068.3	1104.1	0.047425	5378.1	3942.6	0.56912	0.71536	0.28464	0.56928	0.6929	TRUE
Sudhl-4	BCL6MYC_sgRNA_221437	NFR_Targeting	nfr_200	chr8	129280000	129280023	-	TCTAGAGCTTCTCCCCTTGA	TCTAGAGCTTCTCCCCTTGANGG	1769.6/1808.4/1857	1675/2183.1/1869	1808.4	1869	0.047496	1931	7015.9	0.72301	0.76516	0.23484	0.46967	0.60668	TRUE
Sudhl-4	BCL6MYC_sgRNA_346390	NFR_Targeting	nfr_76	chr3	188115118	188115141	-	CCCCAGCTAGGAGAAATCTT	CCCCAGCTAGGAGAAATCTTNGG	1301.8/1299.5/1352.2	1345.5/1259.2/1549	1301.8	1345.5	0.047557	1272.3	4894.8	0.62406	0.73371	0.26629	0.53259	0.66112	TRUE
Sudhl-4	BCL6MYC_sgRNA_276861	NFR_Targeting	nfr_18	chr1	235183839	235183862	+	CCGGCTGAATAAACTTCAGA	CCGGCTGAATAAACTTCAGANGG	1177.7/1026.4/1020.6	974.86/1060.9/1105.3	1026.4	1060.9	0.0476	11463	3773.8	0.56101	0.71261	0.28739	0.57479	0.69746	TRUE
Sudhl-4	BCL6MYC_sgRNA_228735	NFR_Targeting	nfr_34	chr3	187650260	187650283	-	CGTTGAAGCTGGTCATACTC	CGTTGAAGCTGGTCATACTCNGG	1069.2/1148.7/1092.4	1129.1/1186.5/1089.6	1092.4	1129.1	0.047615	1851.4	4040.1	0.57723	0.71811	0.28189	0.56379	0.68846	TRUE
Sudhl-4	BCL6MYC_sgRNA_47356	NFR_Targeting	nfr_155	chr8	128801184	128801207	+	AGACCAGACTCAGTAAAGCC	AGACCAGACTCAGTAAAGCCNGG	1580.1/1613.3/1398.2	1668.6/1374.2/1633.2	1580.1	1633.2	0.047703	17084	6051.5	0.68326	0.75278	0.24722	0.49444	0.62813	TRUE
Sudhl-4	BCL6MYC_sgRNA_168463	NFR_Targeting	nfr_235	chr11	121302226	121302249	-	AGGTGATCTAACTTCAGGCC	AGGTGATCTAACTTCAGGCCNGG	892.56/958.81/950.59	1134.6/835.4/982.58	950.59	982.58	0.047714	1717.2	3469.9	0.5432	0.7065	0.2935	0.58699	0.70846	TRUE
Sudhl-4	BCL6MYC_sgRNA_150145	NFR_Targeting	nfr_125	chr8	96143957	96143980	+	TTAGCACAGATCTAAATCAA	TTAGCACAGATCTAAATCAANGG	1074.3/1042.9/950.59	1078/1262.2/994.61	1042.9	1078	0.04772	4755.7	3840.2	0.56651	0.71448	0.28552	0.57104	0.69421	TRUE
Sudhl-4	BCL6MYC_sgRNA_171585	NFR_Targeting	nfr_130	chr8	96177826	96177849	-	CTCTCTATGCCTGTGAGTGA	CTCTCTATGCCTGTGAGTGANGG	1263/1424.3/1341.1	1571.8/1386.3/1064.4	1341.1	1386.3	0.047726	6512.5	5057	0.63479	0.73722	0.26278	0.52556	0.65491	TRUE
Sudhl-4	BCL6MYC_sgRNA_144566	NFR_Targeting	nfr_150	chr8	128315165	128315188	-	CCTAGTTCCTCTTTCTCAGG	CCTAGTTCCTCTTTCTCAGGNGG	1874.7/2013.9/1967.5	1763.5/2057.5/2033.7	1967.5	2033.7	0.047739	5377.4	7695.1	0.75498	0.77487	0.22513	0.45026	0.58948	TRUE
Sudhl-4	BCL6MYC_sgRNA_344649	NFR_Targeting	nfr_21	chr1	235492920	235492943	-	AAAAGCTCCCTTCCGCCACA	AAAAGCTCCCTTCCGCCACANGG	2686.3/2525.3/2978.9	2776.7/2732.4/2885.2	2686.3	2776.7	0.047742	55753	10827	0.86894	0.80756	0.19244	0.38488	0.52865	TRUE
Sudhl-4	CIL3_sgRNA_11148	TranscripRegs	SNAPC5	chr15	66790090	66790113	-	CCGGGCCGACAGCAGCCCGG	CCGGGCCGACAGCAGCCCGGNGG	929.61/936.27/965.32	768.57/967.82/972.96	936.27	967.82	0.047763	444.18	3412.8	0.54005	0.70542	0.29458	0.58916	0.71028	TRUE
Sudhl-4	BCL6MYC_sgRNA_167883	NFR_Targeting	nfr_235	chr11	121301432	121301455	-	AGTAGGGGAAAGGAACACTG	AGTAGGGGAAAGGAACACTGNGG	802.96/804.5/834.53	1218.6/831.61/776.93	804.5	831.61	0.047764	451.93	2891.2	0.50427	0.69296	0.30704	0.61407	0.73099	TRUE
Sudhl-4	BCL6MYC_sgRNA_224170	NFR_Targeting	nfr_33	chr3	187636940	187636963	-	CTAGCCCCCAGACTGTGGGC	CTAGCCCCCAGACTGTGGGCNGG	769.36/735.15/801.37	813.3/795.29/638.62	769.36	795.29	0.047765	1097.4	2753.5	0.4942	0.68942	0.31058	0.62117	0.73699	TRUE
Sudhl-4	BCL6MYC_sgRNA_359293	NFR_Targeting	nfr_81	chr3	188299714	188299737	+	TCCAACACATGACCTTCTTT	TCCAACACATGACCTTCTTTNGG	1486.2/1524/1435.1	1536.2/1412/1593.5	1486.2	1536.2	0.047767	2021.8	5658.8	0.66553	0.74714	0.25286	0.50571	0.63781	TRUE
Sudhl-4	BCL6MYC_sgRNA_101639	NFR_Targeting	nfr_181	chr8	129089244	129089267	+	TTTGAGGCTCAGGACCACAG	TTTGAGGCTCAGGACCACAGNGG	1399.2/1453.8/1538.3	1526.2/1502.8/1292.9	1453.8	1502.8	0.047779	5058.7	5524	0.6591	0.74509	0.25491	0.50983	0.6416	TRUE
Sudhl-4	BCL6MYC_sgRNA_126078	NFR_Targeting	nfr_230	chr11	121238444	121238467	-	CAGACCATTCTGGTTTCAGC	CAGACCATTCTGGTTTCAGCNGG	1363.8/1292.6/1267.4	1072.5/1520.2/1336.2	1292.6	1336.2	0.047817	2854.2	4856.9	0.62552	0.73418	0.26582	0.53163	0.6603	TRUE
Sudhl-4	BCL6MYC_sgRNA_321398	NFR_Targeting	nfr_69	chr3	187957593	187957616	+	GTCACTTTAATTTATCTGGC	GTCACTTTAATTTATCTGGCNGG	639.27/684/606.09	660.86/710.54/473.85	639.27	660.86	0.047857	1550.8	2248.9	0.45537	0.67558	0.32442	0.64884	0.76072	TRUE
Sudhl-4	BCL6MYC_sgRNA_154275	NFR_Targeting	nfr_217	chr8	131060262	131060285	-	TGGACAGCCACTGTGCACTT	TGGACAGCCACTGTGCACTTNGG	990.78/810.57/871.37	790.48/1032.1/900.8	871.37	900.8	0.04787	8977.6	3155	0.52398	0.69985	0.30015	0.60029	0.71969	TRUE
Sudhl-4	CIL3_sgRNA_7600	TranscripRegs	NFKB2	chr10	104155489	104155512	-	TGGAGAGCGAGATCCGGAGT	TGGAGAGCGAGATCCGGAGTNGG	933.05/988.29/969.01	855.29/1060.9/1001.8	969.01	1001.8	0.048003	832.14	3543.5	0.55131	0.70929	0.29071	0.58142	0.70319	TRUE
Sudhl-4	BCL6MYC_sgRNA_76802	NFR_Targeting	nfr_148	chr8	128223066	128223089	-	ATCCCAAAGCTAAGCCCCAG	ATCCCAAAGCTAAGCCCCAGNGG	1432.8/1364.5/1304.3	1111.8/1526.3/1410.7	1364.5	1410.7	0.048008	4141.5	5153.6	0.64361	0.74009	0.25991	0.51983	0.65035	TRUE
Sudhl-4	BCL6MYC_sgRNA_58776	NFR_Targeting	nfr_173	chr8	129027135	129027158	+	CAATTAGCATGCCACAAGCT	CAATTAGCATGCCACAAGCTNGG	1425/1310.8/1444.3	1437.6/1524/1473.3	1425	1473.3	0.048032	6709.1	5404.2	0.65668	0.74431	0.25569	0.51138	0.64296	TRUE
Sudhl-4	NT_sgRNA_427	NonTarg						GGTAAGACACTTCCGCGCAC	GGTAAGACACTTCCGCGCACNGG	1083/1202.4/1226.9	1243.2/1055.6/1264	1202.4	1243.2	0.048112	7434.6	4487.3	0.60921	0.72881	0.27119	0.54239	0.66991	TRUE
Sudhl-4	BCL6MYC_sgRNA_285988	NFR_Targeting	nfr_107	chr8	8600543	8600566	+	GGATTCAGCAAAAGATGCCA	GGATTCAGCAAAAGATGCCANGG	989.06/869.52/961.64	958.43/994.31/1009	961.64	994.31	0.048146	4618.8	3514.1	0.55107	0.70921	0.29079	0.58158	0.70329	TRUE
Sudhl-4	BCL6MYC_sgRNA_93499	NFR_Targeting	nfr_100	chr8	8207674	8207697	-	GTCCACAACTGTGTAGGCTG	GTCCACAACTGTGTAGGCTGNGG	1855.8/1892.5/2000.6	2104.9/1911.4/1956.7	1892.5	1956.7	0.048152	6523.9	7374.2	0.74836	0.77288	0.22712	0.45424	0.59308	TRUE
Sudhl-4	BCL6MYC_sgRNA_144163	NFR_Targeting	nfr_150	chr8	128314619	128314642	+	CTGCCCACCAACATCACCTT	CTGCCCACCAACATCACCTTNGG	2495.9/2428.2/2376.5	2812.3/2510.7/2286.3	2428.2	2510.7	0.04818	3629.4	9691.7	0.83799	0.79898	0.20102	0.40204	0.5453	TRUE
Sudhl-4	BCL6MYC_sgRNA_167849	NFR_Targeting	nfr_129	chr8	96171374	96171397	-	GCAGCACTAACAGTACCACC	GCAGCACTAACAGTACCACCNGG	1156.2/1103.6/1040.9	1314.4/1141.1/1136.5	1103.6	1141.1	0.048189	3351.5	4085.3	0.587	0.7214	0.2786	0.55721	0.68276	TRUE
Sudhl-4	BCL6MYC_sgRNA_101560	NFR_Targeting	nfr_181	chr8	129089157	129089180	+	GCTGAGCTGCCATGATTCAC	GCTGAGCTGCCATGATTCACNGG	1593/1605.5/1683.8	1390.2/1660.2/1761.9	1605.5	1660.2	0.048278	3140.5	6158.4	0.69665	0.75699	0.24301	0.48602	0.62088	TRUE
Sudhl-4	BCL6MYC_sgRNA_103628	NFR_Targeting	nfr_182	chr8	129091873	129091896	+	CCCTCTCTCACACTAACCCC	CCCTCTCTCACACTAACCCCNGG	1781.7/1896/1788.8	1687.8/2180.1/1849.7	1788.8	1849.7	0.048284	5766.5	6932.6	0.7316	0.76779	0.23221	0.46442	0.60199	TRUE
Sudhl-4	BCL6MYC_sgRNA_269040	NFR_Targeting	nfr_104	chr8	8540224	8540247	+	GGAGGATCCGTTATGCAAAA	GGAGGATCCGTTATGCAAAANGG	548.81/550.49/493.71	769.49/567.53/519.55	548.81	567.53	0.048306	1518.9	1903.8	0.42907	0.66606	0.33394	0.66787	0.77486	TRUE
Sudhl-4	BCL6MYC_sgRNA_174725	NFR_Targeting	nfr_225	chr8	131092165	131092188	-	AAGACTACAAACAAGTTTGA	AAGACTACAAACAAGTTTGANGG	367.02/316.43/316.86	327.69/223.23/381.25	316.86	327.69	0.048341	1258	1045.6	0.33496	0.63117	0.36883	0.73766	0.82596	TRUE
Sudhl-4	BCL6MYC_sgRNA_151217	NFR_Targeting	nfr_126	chr8	96145473	96145496	+	GTGTGTCGCCGCAGTTCCCT	GTGTGTCGCCGCAGTTCCCTNGG	1736/1990.4/2129.6	2058.3/2491.1/1926.7	1990.4	2058.3	0.048373	42050	7793.6	0.76919	0.77911	0.22089	0.44178	0.58192	TRUE
Sudhl-4	CIL3_sgRNA_14259	TranscripRegs	ZHX1	chr8	124286441	124286464	+	GGCTCGCGCCACTACCTGCA	GGCTCGCGCCACTACCTGCANGG	1680.9/1852.6/1853.3	1888.6/2171.7/1915.9	1852.6	1915.9	0.048408	14745	7204.1	0.74521	0.77193	0.22807	0.45614	0.59474	TRUE
Sudhl-4	CIL3_sgRNA_976	TranscripRegs	BHLHA15	chr7	97840797	97840820	+	CGCGGATCCCCAGGTAACCC	CGCGGATCCCCAGGTAACCCNGG	3345.4/3180.7/3117	3565.4/3161.5/3289.3	3180.7	3289.3	0.048414	15585	13032	0.95116	0.82924	0.17076	0.34152	0.48625	TRUE
Sudhl-4	BCL6MYC_sgRNA_26538	NFR_Targeting	nfr_115	chr8	95972441	95972464	+	ATTGAAGACGCGCAACTCAT	ATTGAAGACGCGCAACTCATNGG	1531.8/1694/1621.2	1331.8/1791.1/1676.5	1621.2	1676.5	0.048424	6639.7	6224.1	0.70186	0.75862	0.24138	0.48277	0.61843	TRUE
Sudhl-4	BCL6MYC_sgRNA_24204	NFR_Targeting	nfr_145	chr8	128149516	128149539	-	TGGCTTATCTTTGGACCGAC	TGGCTTATCTTTGGACCGACNGG	1697.2/1744.2/1462.7	1755.3/1685.9/1828.1	1697.2	1755.3	0.048495	28605	6544.8	0.71762	0.7635	0.2365	0.47299	0.60985	TRUE
Sudhl-4	BCL6MYC_sgRNA_182184	NFR_Targeting	nfr_199	chr8	129204207	129204230	+	AATGGAACATTAAATCAGAC	AATGGAACATTAAATCAGACNGG	1120.9/1170.3/1112.7	1115.4/1159.3/1191.8	1120.9	1159.3	0.048549	1256.9	4155.3	0.59562	0.72429	0.27571	0.55143	0.67798	TRUE
Sudhl-4	BCL6MYC_sgRNA_121004	NFR_Targeting	nfr_101	chr8	8242436	8242459	-	TCTAGTGCAGAAGTTTGCAG	TCTAGTGCAGAAGTTTGCAGNGG	1347.5/1421.7/1413	1461.4/1415/1581.5	1413	1461.4	0.048557	2185.1	5354.3	0.66145	0.74584	0.25416	0.50832	0.64006	TRUE
Sudhl-4	BCL6MYC_sgRNA_119477	BCL6_MYC_PromoterTiling	tiling_BCL6-P	chr3	187460771	187460794	+	AATAGATACCTGTCTCCTGA	AATAGATACCTGTCTCCTGANGG	911.52/776.76/764.52	741.19/817.24/803.38	776.76	803.38	0.048563	9154.6	2782.4	0.50477	0.69314	0.30686	0.61372	0.73083	TRUE
Sudhl-4	CIL3_sgRNA_7112	TranscripRegs	MXD1	chr2	70142295	70142318	-	GCAACCACGCTCGACAAGAG	GCAACCACGCTCGACAAGAGNGG	1529.2/1615.1/1838.5	1670.4/1642/1900.2	1615.1	1670.4	0.048579	28651	6198.5	0.70294	0.75895	0.24105	0.48209	0.6179	TRUE
Sudhl-4	BCL6MYC_sgRNA_48485	NFR_Targeting	nfr_172	chr8	129012793	129012816	+	TTATGGCCCTGAAAGTCTGC	TTATGGCCCTGAAAGTCTGCNGG	1471.5/1575.2/1639.6	1219.5/1629.2/2155.2	1575.2	1629.2	0.048588	7446.3	6031	0.69518	0.75653	0.24347	0.48694	0.62162	TRUE
Sudhl-4	BCL6MYC_sgRNA_180064	NFR_Targeting	nfr_238	chr11	121320550	121320573	-	TGCACAACTACAGAACGCAG	TGCACAACTACAGAACGCAGNGG	1448.3/1618.5/1624.8	1674.1/1776.7/1654.9	1618.5	1674.1	0.048635	14517	6213.1	0.70445	0.75942	0.24058	0.48115	0.61709	TRUE
Sudhl-4	BCL6MYC_sgRNA_29464	NFR_Targeting	nfr_161	chr8	128986535	128986558	-	TGAGAAAGGATCAAACTCAG	TGAGAAAGGATCAAACTCAGNGG	1213.1/1189.4/1171.7	1620.2/1104/1230.3	1189.4	1230.3	0.04876	437.27	4434.2	0.61452	0.73057	0.26943	0.53887	0.66719	TRUE
Sudhl-4	BCL6MYC_sgRNA_141345	NFR_Targeting	nfr_209	chr8	131040391	131040414	+	AAAAGGTGTGACCTGTCTTT	AAAAGGTGTGACCTGTCTTTNGG	584.99/548.76/499.24	468.26/611.41/567.66	548.76	567.66	0.048769	1882.3	1903.6	0.43323	0.66757	0.33243	0.66485	0.77268	TRUE
Sudhl-4	CIL3_sgRNA_14154	TranscripRegs	ZFP41	chr8	144329133	144329156	+	CGGGGACGCTGGCACTGGTG	CGGGGACGCTGGCACTGGTGNGG	1087.3/1259.6/1271.1	1376.5/1303/1187	1259.6	1303	0.04884	14920	4721.5	0.63172	0.73621	0.26379	0.52757	0.65675	TRUE
Sudhl-4	BCL6MYC_sgRNA_179769	NFR_Targeting	nfr_238	chr11	121319963	121319986	-	CCATCTTGCATGGCCTTGCT	CCATCTTGCATGGCCTTGCTNGG	1011.5/1042.9/967.17	879.02/1051.8/1046.3	1011.5	1046.3	0.04885	1475.3	3713.7	0.57219	0.7164	0.2836	0.5672	0.69119	TRUE
Sudhl-4	BCL6MYC_sgRNA_357034	ControlRegionTiling	tiling_BCL6-CTRL-3	chr3	188270931	188270954	-	TTAAAATGCGAAGGATGGTT	TTAAAATGCGAAGGATGGTTNGG	548.81/609.44/539.77	567.76/472.94/762.49	548.81	567.76	0.048894	1879.3	1903.8	0.43437	0.66799	0.33201	0.66402	0.77196	TRUE
Sudhl-4	BCL6MYC_sgRNA_91605	NFR_Targeting	nfr_99	chr8	8204670	8204693	-	CTACGGGCCTGAGTCTAGAA	CTACGGGCCTGAGTCTAGAANGG	1414.7/1244/1433.2	1682.3/1463.5/1308.5	1414.7	1463.5	0.048895	14730	5361.3	0.6665	0.74745	0.25255	0.50509	0.63722	TRUE
Sudhl-4	BCL6MYC_sgRNA_233954	NFR_Targeting	nfr_8	chr1	235063062	235063085	-	AGACCCTGTTGGGGATGCAT	AGACCCTGTTGGGGATGCATNGG	1145.9/954.48/1040.9	1163.8/1076.8/1070.4	1040.9	1076.8	0.048918	9243.3	3831.9	0.58047	0.7192	0.2808	0.5616	0.68681	TRUE
Sudhl-4	BCL6MYC_sgRNA_174714	NFR_Targeting	nfr_225	chr8	131092137	131092160	+	GATGGCTTACCTCGACTGCT	GATGGCTTACCTCGACTGCTNGG	1184.6/1134.8/1331.9	931.96/1259.2/1225.5	1184.6	1225.5	0.048924	12090	4414.7	0.61551	0.73089	0.26911	0.53822	0.66664	TRUE
Sudhl-4	BCL6MYC_sgRNA_181305	NFR_Targeting	nfr_199	chr8	129202825	129202848	-	AAGGGTGGGCCAGTGCACCA	AAGGGTGGGCCAGTGCACCANGG	1668/1863.9/1781.4	1842.9/1679.9/2018.1	1781.4	1842.9	0.048942	9836.8	6901.3	0.74036	0.77046	0.22954	0.45908	0.59736	TRUE
Sudhl-4	BCL6MYC_sgRNA_204286	NFR_Targeting	nfr_137	chr8	96233699	96233722	-	CTGGGTTTGAAAGATCACTG	CTGGGTTTGAAAGATCACTGNGG	1064/1070.6/1160.6	997.68/1201.6/1107.7	1070.6	1107.7	0.048992	4067.8	3952	0.58882	0.72201	0.27799	0.55598	0.68188	TRUE
Sudhl-4	BCL6MYC_sgRNA_123875	NFR_Targeting	nfr_186	chr8	129115658	129115681	+	ATTCCCACGGGAGATTCTCT	ATTCCCACGGGAGATTCTCTNGG	927.02/898.13/887.95	797.78/929.23/1264	898.13	929.23	0.049061	469.3	3261	0.54464	0.707	0.293	0.586	0.70758	TRUE
Sudhl-4	CIL3_sgRNA_13948	TranscripRegs	ZBTB43	chr9	129567364	129567387	+	AGAGAGGATATCTTGGGCGG	AGAGAGGATATCTTGGGCGGNGG	1029.5/1154.7/893.48	1065.2/782.43/1179.8	1029.5	1065.2	0.049107	17094	3786.4	0.57988	0.719	0.281	0.562	0.68709	TRUE
Sudhl-4	CIL3_sgRNA_8321	TranscripRegs	OSR2	chr8	99956700	99956723	+	CTCGGCGTGCTTGCTGCTGG	CTCGGCGTGCTTGCTGCTGGNGG	1059.7/1050.7/1070.3	988.56/1096.5/1135.3	1059.7	1096.5	0.049149	96.941	3907.9	0.58801	0.72174	0.27826	0.55652	0.68231	TRUE
Sudhl-4	BCL6MYC_sgRNA_276895	NFR_Targeting	nfr_18	chr1	235183888	235183911	-	CAGCTTGCAATGCAATTGGA	CAGCTTGCAATGCAATTGGANGG	968.38/1008.2/969.01	1038.8/1002.6/940.49	969.01	1002.6	0.049159	769.26	3543.5	0.56482	0.7139	0.2861	0.5722	0.69519	TRUE
Sudhl-4	BCL6MYC_sgRNA_105728	NFR_Targeting	nfr_183	chr8	129094897	129094920	+	TTGTTAGGAACAGTATGCTG	TTGTTAGGAACAGTATGCTGNGG	1020.9/1066.3/965.32	966.65/1056.4/1218.3	1020.9	1056.4	0.04916	2575.8	3751.7	0.57832	0.71848	0.28152	0.56305	0.68805	TRUE
Sudhl-4	BCL6MYC_sgRNA_171082	NFR_Targeting	nfr_236	chr11	121307001	121307024	-	CATCACAGATCACTGAGCTG	CATCACAGATCACTGAGCTGNGG	1325.1/1258.8/1343	1153.8/1491.5/1371	1325.1	1371	0.049184	2357.9	4990.6	0.65097	0.74247	0.25753	0.51507	0.64624	TRUE
Sudhl-4	BCL6MYC_sgRNA_282834	NFR_Targeting	nfr_52	chr3	187804709	187804732	+	CATTTCTTTGACTCTGTACA	CATTTCTTTGACTCTGTACANGG	1301.8/1318.6/1258.2	1448.6/1336.3/1347	1301.8	1347	0.0492	1089.7	4894.8	0.646	0.74086	0.25914	0.51828	0.64907	TRUE
Sudhl-4	CIL3_sgRNA_17471	TranscripRegs	ZSCAN21	chr7	99647404	99647427	+	GTGCGCGGTCCCGAGGTACG	GTGCGCGGTCCCGAGGTACGNGG	1710.2/1739/1761.2	1436.7/1799.4/1947.1	1739	1799.4	0.049227	661.42	6721.6	0.73669	0.76934	0.23066	0.46131	0.59926	TRUE
Sudhl-4	BCL6MYC_sgRNA_71760	NFR_Targeting	nfr_117	chr8	96036640	96036663	-	TCTCAGAGAAGCCACACAGT	TCTCAGAGAAGCCACACAGTNGG	2612.2/2701.3/2632.5	3137.3/2351.1/2724.1	2632.5	2724.1	0.049285	2572.3	10590	0.88936	0.8131	0.1869	0.37381	0.51831	TRUE
Sudhl-4	BCL6MYC_sgRNA_121540	NFR_Targeting	nfr_101	chr8	8243059	8243082	-	AGTGCGGAGTCAGGCTCAGA	AGTGCGGAGTCAGGCTCAGANGG	1699.8/1628.1/1722.5	1759/1933.4/1427.6	1699.8	1759	0.049297	2831	6555.7	0.7302	0.76736	0.23264	0.46527	0.60273	TRUE
Sudhl-4	BCL6MYC_sgRNA_76099	NFR_Targeting	nfr_203	chr8	130952193	130952216	+	TCATCCCCGCCCCTCCCGAA	TCATCCCCGCCCCTCCCGAANGG	4556.7/4657.1/4598.2	4276.4/4758.1/4802.3	4598.2	4758.1	0.049324	2594.5	19534	1.1445	0.87379	0.12621	0.25241	0.39101	TRUE
Sudhl-4	BCL6MYC_sgRNA_359479	NFR_Targeting	nfr_82	chr3	188301848	188301871	+	TCAAGTACAGCGTTTGGCCT	TCAAGTACAGCGTTTGGCCTNGG	888.25/767.22/910.06	919.18/992.04/616.97	888.25	919.18	0.049325	7562	3221.9	0.54489	0.70709	0.29291	0.58583	0.70742	TRUE
Sudhl-4	CIL3_sgRNA_14173	TranscripRegs	ZFP62	chr5	180288204	180288227	+	GCGGACTCACGTACTGGCTG	GCGGACTCACGTACTGGCTGNGG	1406.9/1631.5/1475.6	1484.2/1527/1622.4	1475.6	1527	0.049371	14517	5614.8	0.68604	0.75366	0.24634	0.49269	0.62655	TRUE
Sudhl-4	BCL6MYC_sgRNA_386481	NFR_Targeting	nfr_90	chr3	188667045	188667068	+	AGCAGTCTCAACAAAAGTCC	AGCAGTCTCAACAAAAGTCCNGG	1297.5/1271.8/1355.9	1342.7/1118.4/1417.9	1297.5	1342.7	0.049398	2035.1	4877.1	0.64767	0.7414	0.2586	0.5172	0.64807	TRUE
Sudhl-4	BCL6MYC_sgRNA_73421	NFR_Targeting	nfr_147	chr8	128218541	128218564	-	CTCTCACCAGTTACAAACCA	CTCTCACCAGTTACAAACCANGG	2173.7/2190.7/2402.3	2180.7/2267.1/2644.7	2190.7	2267.1	0.049418	22522	8657.2	0.82085	0.79413	0.20587	0.41173	0.55436	TRUE
Sudhl-4	CIL3_sgRNA_491	TranscripRegs	ARID5B	chr10	63809151	63809174	+	GACTTCCAGGGATGTGGCCG	GACTTCCAGGGATGTGGCCGNGG	1161.4/1062.8/985.59	1099.9/890.64/1119.7	1062.8	1099.9	0.049421	7837.5	3920.5	0.59211	0.72311	0.27689	0.55378	0.68014	TRUE
Sudhl-4	CIL3_sgRNA_17820	NonTarg						CGCGCTTCCTTCAAGTCTGC	CGCGCTTCCTTCAAGTCTGCNGG	1987.6/1928.9/1915.9	1911.4/1996.2/2164.8	1928.9	1996.2	0.049442	1806.8	7529.8	0.7754	0.78095	0.21905	0.4381	0.5786	TRUE
Sudhl-4	BCL6MYC_sgRNA_236555	NFR_Targeting	nfr_9	chr1	235069055	235069078	-	AGCTGTGGACAGCGGATGAG	AGCTGTGGACAGCGGATGAGNGG	746.96/762.02/972.69	788.65/805.13/776.93	762.02	788.65	0.049497	22304	2724.8	0.5102	0.69505	0.30495	0.60991	0.72773	TRUE
Sudhl-4	BCL6MYC_sgRNA_76572	NFR_Targeting	nfr_203	chr8	130952744	130952767	+	CTCTGGGCAAAAATATCTAG	CTCTGGGCAAAAATATCTAGNGG	1882.5/1725.2/1722.5	1785.4/1686.7/2021.7	1725.2	1785.4	0.049502	12377	6662.9	0.7382	0.7698	0.2302	0.46039	0.59869	TRUE
Sudhl-4	BCL6MYC_sgRNA_91614	NFR_Targeting	nfr_99	chr8	8204686	8204709	-	ACTGATGAGGACAGCACTAC	ACTGATGAGGACAGCACTACNGG	1426.7/1413.1/1403.8	1572.7/1386.3/1462.4	1413.1	1462.4	0.049512	136.38	5354.7	0.6747	0.75007	0.24993	0.49987	0.63275	TRUE
Sudhl-4	CIL3_sgRNA_2001	TranscripRegs	CREB5	chr7	28725761	28725784	+	GCTCTCATGTTCTGCACCTC	GCTCTCATGTTCTGCACCTCNGG	2236.6/2084.9/2159.1	1933.3/2243.6/2234.6	2159.1	2234.6	0.049554	5751.2	8520.3	0.81776	0.79325	0.20675	0.4135	0.55601	TRUE
Sudhl-4	BCL6MYC_sgRNA_119611	NFR_Targeting	nfr_5	chr1	234860960	234860983	-	AGATGTTCCACTTTCTAAGC	AGATGTTCCACTTTCTAAGCNGG	787.45/875.59/808.73	837.03/711.3/838.26	808.73	837.03	0.049556	2461.1	2907.9	0.52476	0.70013	0.29987	0.59975	0.71936	TRUE
Sudhl-4	BCL6MYC_sgRNA_252487	NFR_Targeting	nfr_12	chr1	235115310	235115333	-	CTGTCCTGGAAGACATACAA	CTGTCCTGGAAGACATACAANGG	1267.3/1264.8/1061.1	1476/1309.1/1261.6	1264.8	1309.1	0.049582	20753	4742.9	0.64267	0.73978	0.26022	0.52044	0.6508	TRUE
Sudhl-4	BCL6MYC_sgRNA_190270	ControlRegionTiling	tiling_BCL6-CTRL-2	chr3	187568052	187568075	+	TAGCAGGCTCTTAATAACTG	TAGCAGGCTCTTAATAACTGNGG	275.69/338.97/280.02	228.2/296.63/289.84	280.02	289.84	0.049586	1746.8	913.86	0.32506	0.62743	0.37257	0.74514	0.83078	TRUE
Sudhl-4	BCL6MYC_sgRNA_46170	NFR_Targeting	nfr_171	chr8	129009226	129009249	-	GGGTAGAGCTGAAATCCTCA	GGGTAGAGCTGAAATCCTCANGG	656.5/586.04/718.47	565.02/703.73/679.51	656.5	679.51	0.049628	4402.4	2315.2	0.47823	0.68376	0.31624	0.63248	0.74753	TRUE
Sudhl-4	BCL6MYC_sgRNA_29727	NFR_Targeting	nfr_161	chr8	128987003	128987026	-	TCTCACCCGTATCTATTCTT	TCTCACCCGTATCTATTCTTNGG	1670.5/1643.7/1775.9	1617.5/1729.1/1870.2	1670.5	1729.1	0.049648	5911.2	6432.1	0.72973	0.76722	0.23278	0.46556	0.60288	TRUE
Sudhl-4	CIL3_sgRNA_10355	TranscripRegs	SAFB	chr19	5623163	5623186	+	ATAAAACCGGCCCGGTTCTG	ATAAAACCGGCCCGGTTCTGNGG	1680.9/1610.7/1785.1	1739.8/2170.2/1693.4	1680.9	1739.8	0.049665	7892.3	6475.7	0.73203	0.76792	0.23208	0.46415	0.6017	TRUE
Sudhl-4	CIL3_sgRNA_2986	TranscripRegs	ELK4	chr1	205601009	205601032	+	TCTTGGGGCCGCTACACGCC	TCTTGGGGCCGCTACACGCCNGG	2914.6/2817.5/3216.5	3016.8/2713.5/3084.9	2914.6	3016.8	0.04969	50289	11841	0.93894	0.82612	0.17388	0.34776	0.49198	TRUE
Sudhl-4	CIL3_sgRNA_766	TranscripRegs	BACH2	chr6	91006478	91006501	+	GACCGCAGCCCGGGCGTGCA	GACCGCAGCCCGGGCGTGCANGG	1196.7/1123.5/1210.3	1534.4/1219.8/1238.8	1196.7	1238.8	0.049799	2769.5	4463.9	0.62958	0.73552	0.26448	0.52897	0.65787	TRUE
Sudhl-4	BCL6MYC_sgRNA_301521	NFR_Targeting	nfr_111	chr8	8655282	8655305	-	CCTGGAGTCAGTCTGTTAAA	CCTGGAGTCAGTCTGTTAAANGG	1711.9/1546.6/1613.8	1786.3/1545.9/1670.5	1613.8	1670.5	0.049812	7070.7	6193.1	0.72084	0.76449	0.23551	0.47101	0.60808	TRUE
Sudhl-4	BCL6MYC_sgRNA_30734	NFR_Targeting	nfr_162	chr8	128988303	128988326	+	TTGTTGTCTCTAAGGAAGAG	TTGTTGTCTCTAAGGAAGAGNGG	974.41/947.54/1147.7	919.18/1008.7/1157	974.41	1008.7	0.049823	15376	3565.1	0.57402	0.71702	0.28298	0.56595	0.69009	TRUE
Sudhl-4	BCL6MYC_sgRNA_71856	NFR_Targeting	nfr_95	chr8	8176742	8176765	-	CGTGCACTTTAACATCCAGC	CGTGCACTTTAACATCCAGCNGG	1450.8/1268.3/1387.2	1319/2302.6/1436	1387.2	1436	0.049844	9093.2	5247.4	0.67366	0.74974	0.25026	0.50053	0.63319	TRUE
Sudhl-4	CIL3_sgRNA_17650	NonTarg						GTCTTGTAACCGCACTAAGT	GTCTTGTAACCGCACTAAGTNGG	1480.1/1561.3/1442.5	1628.4/1532.3/1484.1	1480.1	1532.3	0.049954	4005.2	5633.6	0.69525	0.75655	0.24345	0.4869	0.62162	TRUE
Sudhl-4	CIL3_sgRNA_10472	TranscripRegs	SATB2	chr2	200323369	200323392	+	GACGCAGACCGACGCGCAAG	GACGCAGACCGACGCGCAAGNGG	1739.5/1765/1930.6	1827.4/1942.5/1719.8	1765	1827.4	0.050069	14039	6831.8	0.75455	0.77474	0.22526	0.45052	0.58959	TRUE
Sudhl-4	CIL3_sgRNA_10580	TranscripRegs	SETBP1	chr18	42260176	42260199	-	CGGGGCCCCCGGGCGCGCGG	CGGGGCCCCCGGGCGCGCGGNGG	536.74/577.37/591.35	618.87/597.79/507.53	577.37	597.79	0.050073	922.95	2012.2	0.45536	0.67558	0.32442	0.64885	0.76072	TRUE
Sudhl-4	BCL6MYC_sgRNA_314336	NFR_Targeting	nfr_20	chr1	235324514	235324537	-	CCTTGGAAGGGATGAGCAAA	CCTTGGAAGGGATGAGCAAANGG	1406.9/1461.6/1269.3	1497/1456.7/1236.3	1406.9	1456.7	0.050094	10966	5329.1	0.68143	0.7522	0.2478	0.4956	0.62891	TRUE
Sudhl-4	BCL6MYC_sgRNA_131085	NFR_Targeting	nfr_102	chr8	8255417	8255440	+	GATACAACACAAGTAACTCT	GATACAACACAAGTAACTCTNGG	875.33/927.6/924.79	957.52/974.63/926.06	924.79	957.52	0.050118	1227.2	3367.1	0.56399	0.71362	0.28638	0.57276	0.69578	TRUE
Sudhl-4	BCL6MYC_sgRNA_386198	NFR_Targeting	nfr_90	chr3	188665284	188665307	-	TCTCTCCTACCACCGCCCGG	TCTCTCCTACCACCGCCCGGNGG	2477.8/2727.3/2693.3	2788.6/2827.8/2371.7	2693.3	2788.6	0.050127	23802	10858	0.91418	0.81969	0.18031	0.36062	0.50496	TRUE
Sudhl-4	BCL6MYC_sgRNA_235726	NFR_Targeting	nfr_38	chr3	187667042	187667065	-	TGGCAGGTTGGCAATGCCAA	TGGCAGGTTGGCAATGCCAANGG	2042.7/1948/1847.7	2135/1736.6/2016.9	1948	2016.9	0.050132	9511.8	7611.4	0.78991	0.78521	0.21479	0.42958	0.57067	TRUE
Sudhl-4	BCL6MYC_sgRNA_321662	NFR_Targeting	nfr_70	chr3	187958684	187958707	+	GTGGAGAGCAAGGCCAGTTA	GTGGAGAGCAAGGCCAGTTANGG	1288.9/1419.1/1280.3	1334.5/1154/1541.8	1288.9	1334.5	0.050155	8521.8	4841.6	0.65579	0.74402	0.25598	0.51196	0.64359	TRUE
Sudhl-4	BCL6MYC_sgRNA_82063	NFR_Targeting	nfr_98	chr8	8190709	8190732	-	GGCAACTGAGACATAGGCCA	GGCAACTGAGACATAGGCCANGG	784.87/828.77/758.99	784.09/812.7/903.21	784.87	812.7	0.050204	1298.6	2814.2	0.52458	0.70006	0.29994	0.59987	0.71946	TRUE
Sudhl-4	CIL3_sgRNA_199	TranscripRegs	AHDC1	chr1	27930297	27930320	-	AGACAGACAGCCAGAGAGAG	AGACAGACAGCCAGAGAGAGNGG	1507.7/1232.8/1394.6	1444/1372.7/1517.8	1394.6	1444	0.050265	19491	5277.9	0.68107	0.75209	0.24791	0.49582	0.6291	TRUE
Sudhl-4	BCL6MYC_sgRNA_314353	NFR_Targeting	nfr_20	chr1	235324576	235324599	-	CGGAACCCGGAAGTGCGAGC	CGGAACCCGGAAGTGCGAGCNGG	1468.9/1387.9/1311.7	1333.6/1565.6/1437.2	1387.9	1437.2	0.050276	6189.6	5250.5	0.67977	0.75167	0.24833	0.49665	0.62994	TRUE
Sudhl-4	BCL6MYC_sgRNA_119271	NFR_Targeting	nfr_5	chr1	234860595	234860618	+	TTCCACTGGGAACGTGTCCA	TTCCACTGGGAACGTGTCCANGG	958.04/902.46/891.63	984.9/934.53/914.03	902.46	934.53	0.050314	1603.1	3278.3	0.56001	0.71227	0.28773	0.57547	0.69811	TRUE
Sudhl-4	BCL6MYC_sgRNA_276769	NFR_Targeting	nfr_106	chr8	8563636	8563659	-	CATGAGTCTGGTAGGTCAGA	CATGAGTCTGGTAGGTCAGANGG	1580.1/1466.8/1484.8	1481.5/1537.6/1668.1	1484.8	1537.6	0.050367	4698.1	5653.2	0.7021	0.75869	0.24131	0.48262	0.61843	TRUE
Sudhl-4	BCL6MYC_sgRNA_96123	NFR_Targeting	nfr_179	chr8	129081713	129081736	+	TCAGAGCAGGAGGTGCTCCT	TCAGAGCAGGAGGTGCTCCTNGG	924.44/863.45/963.48	819.69/1281.1/957.33	924.44	957.33	0.050379	2621.9	3365.7	0.56688	0.7146	0.2854	0.57079	0.69402	TRUE
Sudhl-4	BCL6MYC_sgRNA_153145	NFR_Targeting	nfr_6	chr1	234908495	234908518	-	GCTCGTGTCAACGCAAAACC	GCTCGTGTCAACGCAAAACCNGG	1612/1590.8/1646.9	1340.9/1669.3/1670.5	1612	1669.3	0.050388	836	6185.4	0.72895	0.76698	0.23302	0.46603	0.60322	TRUE
Sudhl-4	BCL6MYC_sgRNA_236399	NFR_Targeting	nfr_9	chr1	235068742	235068765	-	AGAGGTGGATGTGCTTTGCC	AGAGGTGGATGTGCTTTGCCNGG	955.46/906.8/1002.2	989.47/1041.2/730.02	955.46	989.47	0.050414	2274.8	3489.4	0.57581	0.71763	0.28237	0.56475	0.68919	TRUE
Sudhl-4	CIL3_sgRNA_489	TranscripRegs	ARID5B	chr10	63809142	63809165	-	CATCCCTGGAAGTCTCGACT	CATCCCTGGAAGTCTCGACTNGG	1443.1/1396.6/1449.8	1404.8/1494.5/1588.7	1443.1	1494.5	0.050453	1103.1	5479.4	0.69432	0.75626	0.24374	0.48748	0.62195	TRUE
Sudhl-4	CIL3_sgRNA_997	TranscripRegs	BHLHE40	chr3	5021136	5021159	+	ACGGCGCAGACAGACCGCGC	ACGGCGCAGACAGACCGCGCNGG	1645.6/1609/1667.2	1476/1819.1/1704.2	1645.6	1704.2	0.050479	902.52	6326.8	0.73713	0.76948	0.23052	0.46104	0.5991	TRUE
Sudhl-4	BCL6MYC_sgRNA_300103	NFR_Targeting	nfr_57	chr3	187871723	187871746	+	TTGTCTGTGGGTTCGTTCCC	TTGTCTGTGGGTTCGTTCCCNGG	1221.7/1191.1/1355.9	1346.4/1213.7/1265.2	1221.7	1265.2	0.050479	9470.8	4566	0.64432	0.74031	0.25969	0.51937	0.64998	TRUE
Sudhl-4	BCL6MYC_sgRNA_231636	NFR_Targeting	nfr_36	chr3	187657696	187657719	+	GTGTGGGCTCGGAAAAAATG	GTGTGGGCTCGGAAAAAATGNGG	1339.7/1333.3/1424	1387.4/1559.6/1249.6	1339.7	1387.4	0.05048	3576.2	5051.1	0.67175	0.74913	0.25087	0.50174	0.63423	TRUE
Sudhl-4	BCL6MYC_sgRNA_233716	NFR_Targeting	nfr_8	chr1	235062576	235062599	+	GTGGGGTCAGGGAGACACGC	GTGGGGTCAGGGAGACACGCNGG	1008/1121.8/1230.6	1779.9/1083.6/1161.8	1121.8	1161.8	0.050488	12393	4159.1	0.62006	0.73239	0.26761	0.53522	0.66348	TRUE
Sudhl-4	BCL6MYC_sgRNA_125643	NFR_Targeting	nfr_230	chr11	121237855	121237878	-	CGGCTTTGTTTCAAGAGCCA	CGGCTTTGTTTCAAGAGCCANGG	1339.7/1322.1/1232.4	1369.2/1484.6/1368.6	1322.1	1369.2	0.050508	4170.5	4978.2	0.66811	0.74797	0.25203	0.50406	0.63656	TRUE
Sudhl-4	BCL6MYC_sgRNA_169907	NFR_Targeting	nfr_195	chr8	129184853	129184876	-	ATTAGACTCCTGGTCTGCCA	ATTAGACTCCTGGTCTGCCANGG	1335.4/1433/1335.6	1413/1383.3/1265.2	1335.6	1383.3	0.050528	4744.1	5034.1	0.67146	0.74904	0.25096	0.50193	0.63441	TRUE
Sudhl-4	BCL6MYC_sgRNA_159172	NFR_Targeting	nfr_218	chr8	131067599	131067622	+	ACTATTACCTATTCCTAGTT	ACTATTACCTATTCCTAGTTNGG	882.22/817.5/934.01	913.71/954.2/898.4	882.22	913.71	0.05053	3435	3198	0.55672	0.71114	0.28886	0.57772	0.69997	TRUE
Sudhl-4	BCL6MYC_sgRNA_253773	NFR_Targeting	nfr_103	chr8	8498451	8498474	+	TAGAGGCAAGCTTTCAGAGA	TAGAGGCAAGCTTTCAGAGANGG	1493.9/1326.4/1385.3	1528/1362.1/1434.8	1385.3	1434.8	0.050552	7632.4	5239.8	0.68298	0.75269	0.24731	0.49462	0.62821	TRUE
Sudhl-4	BCL6MYC_sgRNA_17976	NFR_Targeting	nfr_114	chr8	95961706	95961729	-	GTTGGTGACAACCTCTCGCA	GTTGGTGACAACCTCTCGCANGG	1726.5/1856.1/1912.2	1922.3/1986.3/1841.3	1856.1	1922.3	0.050586	9965.9	7218.8	0.77999	0.7823	0.2177	0.4354	0.57587	TRUE
Sudhl-4	BCL6MYC_sgRNA_255698	NFR_Targeting	nfr_14	chr1	235123591	235123614	+	CTGGCACCTACGAAGTGAAA	CTGGCACCTACGAAGTGAAANGG	1409.5/1433/1427.7	1478.7/1265.2/1561.1	1427.7	1478.7	0.050607	180.19	5415.5	0.69311	0.75588	0.24412	0.48824	0.6224	TRUE
Sudhl-4	BCL6MYC_sgRNA_344476	NFR_Targeting	nfr_21	chr1	235491839	235491862	+	GGGCGGGGCAACAAAGCAGT	GGGCGGGGCAACAAAGCAGTNGG	938.22/905.93/1024.3	882.67/1224.3/971.76	938.22	971.76	0.050613	4223.7	3420.6	0.57338	0.71681	0.28319	0.56639	0.69046	TRUE
Sudhl-4	BCL6MYC_sgRNA_186618	NFR_Targeting	nfr_134	chr8	96202153	96202176	-	GTTATGTTGACCCGACTGTA	GTTATGTTGACCCGACTGTANGG	1302.7/1272.6/1147.7	1675/1178.9/1318.1	1272.6	1318.1	0.050631	8254.9	4774.9	0.65834	0.74484	0.25516	0.51032	0.64212	TRUE
Sudhl-4	BCL6MYC_sgRNA_233736	NFR_Targeting	nfr_8	chr1	235062637	235062660	-	CCAGCTCTCTTGACGTTCTG	CCAGCTCTCTTGACGTTCTGNGG	1767/1757.2/1621.2	1820.1/1974.2/1550.2	1757.2	1820.1	0.050683	9308.3	6798.7	0.76244	0.7771	0.2229	0.4458	0.58548	TRUE
Sudhl-4	BCL6MYC_sgRNA_345881	NFR_Targeting	nfr_75	chr3	188108264	188108287	-	ATCCTGCCTAGCTTATCCCA	ATCCTGCCTAGCTTATCCCANGG	1851.5/1799.7/1659.8	1907.7/1794.1/1864.1	1799.7	1864.1	0.050709	11122	6979	0.7711	0.77968	0.22032	0.44065	0.58102	TRUE
Sudhl-4	BCL6MYC_sgRNA_130656	NFR_Targeting	nfr_102	chr8	8254869	8254892	-	TTTCCTGCCACTGAACAAGC	TTTCCTGCCACTGAACAAGCNGG	1482.7/1602.1/1658	1259.7/1659.4/1949.5	1602.1	1659.4	0.050738	8685.7	6143.8	0.73206	0.76794	0.23206	0.46413	0.6017	TRUE
Sudhl-4	CIL3_sgRNA_7193	TranscripRegs	MYNN	chr3	169491234	169491257	-	AACTCACCGATAGCAACCCA	AACTCACCGATAGCAACCCANGG	1574.9/1618.5/1648.8	1835.6/1573.9/1676.5	1618.5	1676.5	0.050753	1409.3	6213.1	0.73567	0.76903	0.23097	0.46193	0.59988	TRUE
Sudhl-4	BCL6MYC_sgRNA_386201	NFR_Targeting	nfr_90	chr3	188665308	188665331	-	ACACTTACTGACGAATCCTC	ACACTTACTGACGAATCCTCNGG	1622.3/1796.3/1459	1680.5/1800.9/1603.2	1622.3	1680.5	0.050786	28458	6228.9	0.73693	0.76942	0.23058	0.46116	0.59917	TRUE
Sudhl-4	BCL6MYC_sgRNA_55266	NFR_Targeting	nfr_146	chr8	128191845	128191868	-	AATACAGTCTGCTTACCGTA	AATACAGTCTGCTTACCGTANGG	987.33/1016/1055.6	936.53/1052.6/1280.8	1016	1052.6	0.050929	1194.4	3732	0.59819	0.72514	0.27486	0.54972	0.67659	TRUE
Sudhl-4	BCL6MYC_sgRNA_105670	NFR_Targeting	nfr_183	chr8	129094827	129094850	+	GTCAGACTCTTATCCCAACC	GTCAGACTCTTATCCCAACCNGG	1436.2/1299.5/1414.8	1713.3/1465.7/1363.8	1414.8	1465.7	0.050962	6877	5362	0.6952	0.75654	0.24346	0.48693	0.62162	TRUE
Sudhl-4	NT_sgRNA_95	NonTarg						TGGTCACGAGCATGCTGTTG	TGGTCACGAGCATGCTGTTGNGG	933.05/877.32/1144	966.65/861.13/1092	933.05	966.65	0.050976	23806	3400	0.57613	0.71774	0.28226	0.56453	0.68903	TRUE
Sudhl-4	CIL3_sgRNA_7558	TranscripRegs	NFE4	chr3	51567680	51567703	-	TTTCATCTGGTGCCGAAACC	TTTCATCTGGTGCCGAAACCNGG	1372.4/1435.6/1285.9	1639.4/1421.8/1333.8	1372.4	1421.8	0.050978	5743	5186.4	0.68594	0.75362	0.24638	0.49275	0.62657	TRUE
Sudhl-4	BCL6MYC_sgRNA_209926	NFR_Targeting	nfr_141	chr8	96244077	96244100	+	CTGCTAAGTGGTGGAAAGGC	CTGCTAAGTGGTGGAAAGGCNGG	418.71/491.54/523.19	598.79/509.26/489.49	491.54	509.26	0.050984	3153	1688	0.43124	0.66685	0.33315	0.6663	0.77361	TRUE
Sudhl-4	BCL6MYC_sgRNA_345966	NFR_Targeting	nfr_75	chr3	188109086	188109109	+	CTGGACTGGGAGCTTTGAGA	CTGGACTGGGAGCTTTGAGANGG	1306.1/1387.1/1357.7	1406.6/1306.8/1881	1357.7	1406.6	0.051009	1762.7	5125.4	0.68303	0.75271	0.24729	0.49459	0.62821	TRUE
Sudhl-4	CIL3_sgRNA_1562	TranscripRegs	CEBPG	chr19	33864691	33864714	+	CGCTCCTCCTCGCTGACTCG	CGCTCCTCCTCGCTGACTCGNGG	2686.3/2768.9/2794.6	2993.1/2868.7/2716.8	2768.9	2868.7	0.051024	3744.8	11193	0.94254	0.82704	0.17296	0.34592	0.49014	TRUE
Sudhl-4	BCL6MYC_sgRNA_234501	NFR_Targeting	nfr_37	chr3	187664327	187664350	-	GACTTCAAAACCCTGCAGGC	GACTTCAAAACCCTGCAGGCNGG	800.38/757.69/630.04	785/657.57/1072.8	757.69	785	0.05103	9058.2	2707.9	0.52493	0.70018	0.29982	0.59963	0.71929	TRUE
Sudhl-4	BCL6MYC_sgRNA_264798	NFR_Targeting	nfr_16	chr1	235148747	235148770	-	TCTGGACACAGAGTTCCTGG	TCTGGACACAGAGTTCCTGGNGG	1913.5/1999.1/2085.4	2071.1/1689.7/2072.2	1999.1	2071.1	0.051031	7387.3	7830.8	0.8138	0.79212	0.20788	0.41576	0.5584	TRUE
Sudhl-4	BCL6MYC_sgRNA_204017	NFR_Targeting	nfr_137	chr8	96233162	96233185	-	GCAGGAGGCTCTCTGCGTGT	GCAGGAGGCTCTCTGCGTGTNGG	896.01/974.42/1092.4	1009.5/1211.5/876.75	974.42	1009.5	0.05105	10038	3565.2	0.58841	0.72187	0.27813	0.55626	0.68206	TRUE
Sudhl-4	NT_sgRNA_609	NonTarg						GTGGAGGACGCCACCGACTT	GTGGAGGACGCCACCGACTTNGG	909.79/921.53/1013.2	954.78/957.23/740.85	921.53	954.78	0.051079	4272.1	3354.1	0.57408	0.71704	0.28296	0.56591	0.69009	TRUE
Sudhl-4	BCL6MYC_sgRNA_282532	NFR_Targeting	nfr_52	chr3	187803366	187803389	-	AGTGTCCGAGAAGCAGGTAG	AGTGTCCGAGAAGCAGGTAGNGG	2114.2/2091/1888.3	2153.3/2166.4/2209.3	2091	2166.4	0.051102	20820	8226.2	0.83165	0.7972	0.2028	0.40561	0.54886	TRUE
Sudhl-4	BCL6MYC_sgRNA_129779	NFR_Targeting	nfr_231	chr11	121243673	121243696	-	TGGTACCTGGAGAGTAGCAA	TGGTACCTGGAGAGTAGCAANGG	1227.7/1307.3/1182.7	1546.3/1272/1212.3	1227.7	1272	0.051113	4181.3	4590.7	0.654	0.74344	0.25656	0.51311	0.64468	TRUE
Sudhl-4	BCL6MYC_sgRNA_187453	NFR_Targeting	nfr_134	chr8	96203515	96203538	-	CATAAAGAAGTGCTAATCTG	CATAAAGAAGTGCTAATCTGNGG	1133.8/1090.6/1042.7	1130/983.71/1344.6	1090.6	1130	0.051226	2080.2	4032.6	0.62131	0.7328	0.2672	0.5344	0.66275	TRUE
Sudhl-4	BCL6MYC_sgRNA_237820	NFR_Targeting	nfr_40	chr3	187673226	187673249	-	TTCACAAGAAGATTGCTCAA	TTCACAAGAAGATTGCTCAANGG	1514.6/1642.8/1471.9	2016.4/1533.8/1569.5	1514.6	1569.5	0.051324	9129.3	5777.4	0.72212	0.76489	0.23511	0.47022	0.60719	TRUE
Sudhl-4	CIL3_sgRNA_15703	TranscripRegs	ZNF48	chr16	30406818	30406841	-	GCAGGCGCCCGAGCCGCCAG	GCAGGCGCCCGAGCCGCCAGNGG	544.5/619.85/563.72	654.47/584.17/542.4	563.72	584.17	0.051331	1759.9	1960.3	0.46198	0.67795	0.32205	0.64409	0.75697	TRUE
Sudhl-4	BCL6MYC_sgRNA_366891	NFR_Targeting	nfr_83	chr3	188411081	188411104	-	GCTGCCCCACTGTACAGATT	GCTGCCCCACTGTACAGATTNGG	2235.7/2350.2/2245.7	2376.9/2214.1/2327.2	2245.7	2327.2	0.051411	5515	8895.6	0.86416	0.80625	0.19375	0.3875	0.5313	TRUE
Sudhl-4	BCL6MYC_sgRNA_121421	BCL6_MYC_PromoterTiling	tiling_BCL6-P	chr3	187462884	187462907	-	TTGTCTTTGAGTGAATCGGC	TTGTCTTTGAGTGAATCGGCNGG	1592.1/1368/1409.3	1460.5/1613.3/1178.6	1409.3	1460.5	0.05142	17568	5339	0.70033	0.75814	0.24186	0.48372	0.61921	TRUE
Sudhl-4	BCL6MYC_sgRNA_268854	NFR_Targeting	nfr_104	chr8	8539729	8539752	+	TGGGAGATACCGGGAAAATG	TGGGAGATACCGGGAAAATGNGG	1414.7/1394.9/1547.5	1912.3/1100.2/1466.1	1414.7	1466.1	0.051451	9014.3	5361.3	0.70195	0.75865	0.24135	0.48271	0.61843	TRUE
Sudhl-4	CIL4_sgRNA_8733	BcellSelectiveEssential	IL13RA1	chrX	117861612	117861635	+	GGCGCGGCTCTGCGGGCTGT	GGCGCGGCTCTGCGGGCTGTNGG	842.59/805.37/886.11	740.28/873.23/988.6	842.59	873.23	0.051473	1639.6	3041.2	0.55562	0.71077	0.28923	0.57847	0.70041	TRUE
Sudhl-4	BCL6MYC_sgRNA_179589	NFR_Targeting	nfr_198	chr8	129199696	129199719	+	GCTGGACTTTACAAAGGTGA	GCTGGACTTTACAAAGGTGANGG	3528/3468.5/3446.8	3594.6/4101.3/3336.2	3468.5	3594.6	0.05148	2006.1	14332	1.0528	0.85379	0.14621	0.29243	0.4348	TRUE
Sudhl-4	BCL6MYC_sgRNA_287471	NFR_Targeting	nfr_56	chr3	187827034	187827057	+	CATGAGTAGTGTGGCAGGAT	CATGAGTAGTGTGGCAGGATNGG	1303.5/1159.1/1319	1350.9/1682.1/1314.5	1303.5	1350.9	0.051506	10553	4901.9	0.67722	0.75087	0.24913	0.49826	0.63145	TRUE
Sudhl-4	BCL6MYC_sgRNA_21658	NFR_Targeting	nfr_158	chr8	128976441	128976464	-	GGAATGACAACTGTCAAAAC	GGAATGACAACTGTCAAAACNGG	1067.5/1030.8/1212.2	1732.5/1106.3/811.8	1067.5	1106.3	0.051515	11146	3939.2	0.61886	0.732	0.268	0.53601	0.6643	TRUE
Sudhl-4	BCL6MYC_sgRNA_186836	NFR_Targeting	nfr_134	chr8	96202523	96202546	-	ATGCGTACACATGATAAGGG	ATGCGTACACATGATAAGGGNGG	944.25/912/915.58	1205.8/948.9/742.05	915.58	948.9	0.051516	417.47	3330.4	0.57739	0.71816	0.28184	0.56368	0.68846	TRUE
Sudhl-4	BCL6MYC_sgRNA_388856	ControlRegionTiling	tiling_BCL6-CTRL-4	chr3	188697673	188697696	-	TGCAGCTTGTAAAAGCATGC	TGCAGCTTGTAAAAGCATGCNGG	1048.5/1192.9/1208.5	1193.9/1328.8/1236.3	1192.9	1236.3	0.051592	10544	4448.4	0.65171	0.74271	0.25729	0.51459	0.64594	TRUE
Sudhl-4	BCL6MYC_sgRNA_166345	NFR_Targeting	nfr_222	chr8	131079014	131079037	+	AGAACTTCCGTAAATTCAGA	AGAACTTCCGTAAATTCAGANGG	805.55/758.55/670.57	841.6/786.21/725.21	758.55	786.21	0.051602	4974.9	2711.2	0.5312	0.70236	0.29764	0.59528	0.71527	TRUE
Sudhl-4	BCL6MYC_sgRNA_150934	NFR_Targeting	nfr_215	chr8	131055010	131055033	+	TGTGGCAGATGCGATGCTGT	TGTGGCAGATGCGATGCTGTNGG	1119.1/980.48/1061.1	1099.9/1507.3/815.41	1061.1	1099.9	0.05176	4934.7	3913.6	0.62019	0.73243	0.26757	0.53513	0.66347	TRUE
Sudhl-4	BCL6MYC_sgRNA_359212	NFR_Targeting	nfr_81	chr3	188298957	188298980	+	GAGAAGCAACAGATACCTCA	GAGAAGCAACAGATACCTCANGG	870.16/847.85/878.74	704.68/901.99/981.38	870.16	901.99	0.051766	285.77	3150.2	0.56705	0.71466	0.28534	0.57068	0.69402	TRUE
Sudhl-4	BCL6MYC_sgRNA_161766	NFR_Targeting	nfr_192	chr8	129171481	129171504	-	ACTCACATCGAGGCATCTGC	ACTCACATCGAGGCATCTGCNGG	2031.5/2140.4/2111.2	2046.5/2188.4/2393.3	2111.2	2188.4	0.051788	3600	8313.3	0.84668	0.80141	0.19859	0.39717	0.54042	TRUE
Sudhl-4	BCL6MYC_sgRNA_181974	NFR_Targeting	nfr_132	chr8	96193864	96193887	+	AAAACAAGCCCCCGGTCACA	AAAACAAGCCCCCGGTCACANGG	2290.9/2346.7/2382	2432.6/2095.3/2910.5	2346.7	2432.6	0.051811	2183.2	9335.6	0.88849	0.81286	0.18714	0.37428	0.51874	TRUE
Sudhl-4	BCL6MYC_sgRNA_150920	NFR_Targeting	nfr_215	chr8	131054996	131055019	-	TCTGCCACATCCCAGCCTAA	TCTGCCACATCCCAGCCTAANGG	2301.2/2321.6/2356.2	2145.1/3016.2/2406.5	2321.6	2406.5	0.051818	806.68	9226	0.8843	0.81173	0.18827	0.37654	0.52084	TRUE
Sudhl-4	BCL6MYC_sgRNA_162310	NFR_Targeting	nfr_220	chr8	131072439	131072462	-	GCAAGTAGTCACTATTACCT	GCAAGTAGTCACTATTACCTNGG	1124.3/1166/1343	1043.3/1254.6/1208.7	1166	1208.7	0.05182	16529	4338.8	0.64794	0.74149	0.25851	0.51702	0.64794	TRUE
Sudhl-4	BCL6MYC_sgRNA_35431	NFR_Targeting	nfr_165	chr8	128994717	128994740	-	AATTGACAAAGTTACCTGTG	AATTGACAAAGTTACCTGTGNGG	755.58/928.47/880.58	820.6/968.58/912.83	880.58	912.83	0.05183	8959.7	3191.4	0.57082	0.71594	0.28406	0.56812	0.69185	TRUE
Sudhl-4	BCL6MYC_sgRNA_49313	NFR_Targeting	nfr_172	chr8	129013891	129013914	+	TGCTCCCATGTTCATCCATG	TGCTCCCATGTTCATCCATGNGG	1591.3/1551.8/1637.7	2075.7/1649.6/1581.5	1591.3	1649.6	0.051908	1858.9	6098.5	0.74697	0.77246	0.22754	0.45508	0.59378	TRUE
Sudhl-4	BCL6MYC_sgRNA_26185	NFR_Targeting	nfr_115	chr8	95972065	95972088	-	TCAGTTCATACAAATAGGCC	TCAGTTCATACAAATAGGCCNGG	816.75/845.25/1048.2	876.28/1123.7/714.39	845.25	876.28	0.051964	21006	3051.7	0.56182	0.71288	0.28712	0.57424	0.69689	TRUE
Sudhl-4	BCL6MYC_sgRNA_178972	NFR_Targeting	nfr_197	chr8	129198625	129198648	+	ACAGAATAAATAGCTAGTAG	ACAGAATAAATAGCTAGTAGNGG	853.79/872.12/829	863.5/1029.1/885.17	853.79	885.17	0.052003	475.32	3085.4	0.56482	0.7139	0.2861	0.5722	0.69519	TRUE
Sudhl-4	BCL6MYC_sgRNA_48515	NFR_Targeting	nfr_172	chr8	129012824	129012847	+	GGCCAGACCTGGTTGTTCAA	GGCCAGACCTGGTTGTTCAANGG	1650.7/1639.3/1392.7	1866.7/1699.6/1348.2	1639.3	1699.6	0.052005	30477	6300.6	0.75852	0.77593	0.22407	0.44814	0.58756	TRUE
Sudhl-4	BCL6MYC_sgRNA_128730	NFR_Targeting	nfr_187	chr8	129122155	129122178	+	TGTGTCATGCACTACACATG	TGTGTCATGCACTACACATGNGG	976.13/960.55/910.06	995.86/1330.3/976.57	960.55	995.86	0.052032	1396.1	3509.7	0.59606	0.72443	0.27557	0.55114	0.67783	TRUE
Sudhl-4	BCL6MYC_sgRNA_282455	NFR_Targeting	nfr_52	chr3	187802958	187802981	+	GTGACTGCAAGAGCTGCAGT	GTGACTGCAAGAGCTGCAGTNGG	972.69/1010.8/1031.6	1019.6/1048/1347	1010.8	1048	0.052096	944.02	3711.1	0.61072	0.72931	0.27069	0.54138	0.66928	TRUE
Sudhl-4	CIL3_sgRNA_7956	TranscripRegs	NR2F2	chr15	96873980	96874003	-	ATCAAATATGCTAAAAAGGG	ATCAAATATGCTAAAAAGGGNGG	1041.6/1011.7/1142.2	1307.1/1036.7/1080	1041.6	1080	0.052166	5504.3	3834.9	0.61992	0.73234	0.26766	0.53531	0.66354	TRUE
Sudhl-4	BCL6MYC_sgRNA_242021	NFR_Targeting	nfr_43	chr3	187685210	187685233	+	CTGACGAGTGAATGAGGCAC	CTGACGAGTGAATGAGGCACNGG	1331.1/1326.4/1354	1380.1/1455.9/1308.5	1331.1	1380.1	0.052173	274.23	5015.5	0.69266	0.75574	0.24426	0.48852	0.6226	TRUE
Sudhl-4	BCL6MYC_sgRNA_233572	NFR_Targeting	nfr_37	chr3	187662312	187662335	+	AGGTTGAGATCCATGTTGCG	AGGTTGAGATCCATGTTGCGNGG	1516.3/1447.8/1512.5	1753.5/1227.4/1568.3	1512.5	1568.3	0.052254	2101	5768.5	0.73498	0.76882	0.23118	0.46235	0.60009	TRUE
Sudhl-4	BCL6MYC_sgRNA_244301	NFR_Targeting	nfr_46	chr3	187692079	187692102	-	CTCTTGGCTGATGAAACCAG	CTCTTGGCTGATGAAACCAGNGG	1112.3/1023.8/1169.8	855.29/1203.2/1153.4	1112.3	1153.4	0.05231	5565.7	4120.4	0.64037	0.73903	0.26097	0.52193	0.65213	TRUE
Sudhl-4	CIL3_sgRNA_7153	TranscripRegs	MYBL2	chr20	42295785	42295808	-	GAAGGCGTCAGCGTGTCAGC	GAAGGCGTCAGCGTGTCAGCNGG	1211.3/1042.9/1241.7	1040.6/1256.1/1286.9	1211.3	1256.1	0.05234	14644	4523.7	0.66594	0.74728	0.25272	0.50545	0.63757	TRUE
Sudhl-4	BCL6MYC_sgRNA_386411	NFR_Targeting	nfr_90	chr3	188666511	188666534	-	AATGCAAATCCCCTGGACCC	AATGCAAATCCCCTGGACCCNGG	1610.2/1524.9/1562.2	1680.5/1390.1/1620	1562.2	1620	0.052379	1848.7	5976.6	0.74762	0.77265	0.22735	0.45469	0.59356	TRUE
Sudhl-4	BCL6MYC_sgRNA_277037	NFR_Targeting	nfr_18	chr1	235184244	235184267	+	GGCGTCCACATTAAAACCAA	GGCGTCCACATTAAAACCAANGG	927.89/884.26/926.64	813.3/1051.1/960.93	926.64	960.93	0.05238	898.79	3374.4	0.59044	0.72255	0.27745	0.5549	0.68111	TRUE
Sudhl-4	BCL6MYC_sgRNA_156398	NFR_Targeting	nfr_189	chr8	129162973	129162996	-	CTTTCCTACCCGTGAACACG	CTTTCCTACCCGTGAACACGNGG	1227.7/1145.2/1188.2	1232.3/1098.7/1354.2	1188.2	1232.3	0.052461	1704.9	4429.4	0.66172	0.74593	0.25407	0.50815	0.6399	TRUE
Sudhl-4	BCL6MYC_sgRNA_4252	NFR_Targeting	nfr_91	chr8	8085947	8085970	-	GCCAAGATGAGCTTATAGGA	GCCAAGATGAGCTTATAGGANGG	1954.8/1907.2/2153.6	2027.3/1927.3/2656.7	1954.8	2027.3	0.052487	20876	7640.9	0.82901	0.79645	0.20355	0.4071	0.55	TRUE
Sudhl-4	BCL6MYC_sgRNA_123293	NFR_Targeting	nfr_185	chr8	129114935	129114958	-	GGAGATGGTAAAGAGCAACA	GGAGATGGTAAAGAGCAACANGG	740.93/732.55/670.57	794.13/759.73/695.14	732.55	759.73	0.052494	1955.8	2609.8	0.53208	0.70267	0.29733	0.59467	0.71485	TRUE
Sudhl-4	BCL6MYC_sgRNA_274801	NFR_Targeting	nfr_51	chr3	187778816	187778839	-	TGTATCTACCACTTCTTCCA	TGTATCTACCACTTCTTCCANGG	1351.8/1345.5/1324.6	1439.5/1395.4/1164.2	1345.5	1395.4	0.0525	238.35	5074.8	0.70047	0.75818	0.24182	0.48363	0.61914	TRUE
Sudhl-4	BCL6MYC_sgRNA_178408	NFR_Targeting	nfr_237	chr11	121317818	121317841	-	ATGGGTTGCTGAGGGTCCCT	ATGGGTTGCTGAGGGTCCCTNGG	1645.6/1669.7/1477.5	1853/1473.3/1706.6	1645.6	1706.6	0.052513	14419	6326.8	0.76737	0.77857	0.22143	0.44286	0.58299	TRUE
Sudhl-4	BCL6MYC_sgRNA_221180	NFR_Targeting	nfr_200	chr8	129279488	129279511	+	AATTTGGGATTACAACCCCG	AATTTGGGATTACAACCCCGNGG	747.82/827.91/775.57	863.5/804.37/595.32	775.57	804.37	0.052535	1754.5	2777.8	0.54643	0.70761	0.29239	0.58477	0.70641	TRUE
Sudhl-4	CIL3_sgRNA_3969	TranscripRegs	GLI4	chr8	144349649	144349672	+	GGAAGGTGAGTGGGCGCGGG	GGAAGGTGAGTGGGCGCGGGNGG	1899.7/1739/1669.1	1803.7/1881.2/1715	1739	1803.7	0.052624	15357	6721.6	0.78845	0.78478	0.21522	0.43043	0.57144	TRUE
Sudhl-4	CIL3_sgRNA_15704	TranscripRegs	ZNF48	chr16	30406793	30406816	+	TTGGCGCGGAGCCTGCATCC	TTGGCGCGGAGCCTGCATCCNGG	1781.7/1795.4/1807.2	1377.4/1862.2/2231	1795.4	1862.2	0.052716	163.94	6960.6	0.80132	0.78853	0.21147	0.42295	0.56433	TRUE
Sudhl-4	CIL4_sgRNA_8694	BcellSelectiveEssential	CHUK	chr10	101989317	101989340	-	AACCGGCCTTGGAACAACTG	AACCGGCCTTGGAACAACTGNGG	1751.5/1795.4/1799.8	2126.8/1862.2/1787.2	1795.4	1862.2	0.052716	971.98	6960.6	0.80132	0.78853	0.21147	0.42295	0.56433	TRUE
Sudhl-4	BCL6MYC_sgRNA_91359	NFR_Targeting	nfr_99	chr8	8204220	8204243	-	ATTCACTCTCTGCTGCACAC	ATTCACTCTCTGCTGCACACNGG	2539/2503.7/2481.5	2596.9/2110.4/2900.8	2503.7	2596.9	0.05273	869.87	10022	0.93133	0.82416	0.17584	0.35168	0.49567	TRUE
Sudhl-4	BCL6MYC_sgRNA_76825	NFR_Targeting	nfr_148	chr8	128223099	128223122	+	TCAGAGCAACGTAAGCACAA	TCAGAGCAACGTAAGCACAANGG	1721.4/1866.5/1785.1	1581/1851.6/2073.4	1785.1	1851.6	0.052768	5341.6	6917	0.80004	0.78816	0.21184	0.42369	0.5648	TRUE
Sudhl-4	BCL6MYC_sgRNA_22454	NFR_Targeting	nfr_159	chr8	128977243	128977266	-	TGGTGCCTATGACCTTATTT	TGGTGCCTATGACCTTATTTNGG	1347.5/1133.1/1162.4	1205.8/1106.3/1367.4	1162.4	1205.8	0.05279	17547	4324.3	0.65938	0.74517	0.25483	0.50965	0.64148	TRUE
Sudhl-4	BCL6MYC_sgRNA_154371	NFR_Targeting	nfr_217	chr8	131060373	131060396	-	ATTAGGTCAGCACCAGGGAG	ATTAGGTCAGCACCAGGGAGNGG	1202.7/1330.7/1263.8	1551.7/1192.6/1310.9	1263.8	1310.9	0.052805	4104.8	4738.5	0.68495	0.75331	0.24669	0.49337	0.62721	TRUE
Sudhl-4	CIL3_sgRNA_12526	TranscripRegs	TFAP4	chr16	4322804	4322827	+	AGATGGAAATCCGAATCAAA	AGATGGAAATCCGAATCAAANGG	1029.5/1153.9/1015.1	1185.7/958.74/1068	1029.5	1068	0.052813	7832.7	3786.4	0.62445	0.73383	0.26617	0.53233	0.66091	TRUE
Sudhl-4	BCL6MYC_sgRNA_331954	NFR_Targeting	nfr_73	chr3	188011083	188011106	+	ATTCTAAGCCTGCCCGCCTG	ATTCTAAGCCTGCCCGCCTGNGG	2109.1/2185.5/2203.3	1879.4/2319.3/2267	2185.5	2267	0.052819	3079.5	8634.6	0.87745	0.80988	0.19012	0.38024	0.52423	TRUE
Sudhl-4	BCL6MYC_sgRNA_382935	NFR_Targeting	nfr_89	chr3	188632576	188632599	-	ACAATGACAGACTGAAACCG	ACAATGACAGACTGAAACCGNGG	1137.2/1179.9/1169.8	1057/1343.1/1213.5	1169.8	1213.5	0.052852	581	4354.3	0.66205	0.74603	0.25397	0.50794	0.63981	TRUE
Sudhl-4	BCL6MYC_sgRNA_200601	NFR_Targeting	nfr_136	chr8	96226842	96226865	-	CTTTAACCTATTGGCTCAAA	CTTTAACCTATTGGCTCAAANGG	1488.8/1607.3/1534.6	1591.9/1500.5/1711.4	1534.6	1591.9	0.052894	3692.1	5860.9	0.74904	0.77308	0.22692	0.45384	0.59273	TRUE
Sudhl-4	BCL6MYC_sgRNA_251870	NFR_Targeting	nfr_12	chr1	235113969	235113992	+	AAACTGCTCCCCGAATCCAG	AAACTGCTCCCCGAATCCAGNGG	1728.3/1733.8/1739.1	1321.7/1798.7/1967.6	1733.8	1798.7	0.05294	29.152	6699.6	0.7922	0.78588	0.21412	0.42824	0.5694	TRUE
Sudhl-4	CIL3_sgRNA_9151	TranscripRegs	POU2F1	chr1	167190289	167190312	+	GATTATTATAATTAACGGCG	GATTATTATAATTAACGGCGNGG	334.28/293.02/309.49	367.86/310.25/321.11	309.49	321.11	0.053009	442.91	1019.2	0.364	0.64207	0.35793	0.71586	0.81024	TRUE
Sudhl-4	BCL6MYC_sgRNA_156644	NFR_Targeting	nfr_189	chr8	129163331	129163354	-	AGCACATCAGAATCGTCCAC	AGCACATCAGAATCGTCCACNGG	1571.5/1693.1/1646.9	1287/1708.6/1799.2	1646.9	1708.6	0.053019	3913.7	6332.6	0.77519	0.78089	0.21911	0.43823	0.57868	TRUE
Sudhl-4	BCL6MYC_sgRNA_174950	NFR_Targeting	nfr_225	chr8	131092504	131092527	+	GGATCTTGTCCTTAGTTTGA	GGATCTTGTCCTTAGTTTGANGG	540.19/513.22/668.73	560.46/476.72/666.28	540.19	560.46	0.053037	8624.5	1871.2	0.4685	0.68029	0.31971	0.63943	0.75316	TRUE
Sudhl-4	BCL6MYC_sgRNA_371203	NFR_Targeting	nfr_86	chr3	188471171	188471194	-	TTAGCTTAGACCTTCAGGTG	TTAGCTTAGACCTTCAGGTGNGG	1000.3/1064.6/1217.7	1104.5/697.68/1221.9	1064.6	1104.5	0.05304	13793	3927.5	0.63674	0.73785	0.26215	0.5243	0.65408	TRUE
Sudhl-4	BCL6MYC_sgRNA_171219	NFR_Targeting	nfr_224	chr8	131087257	131087280	+	GGAAGAGCTGGCGGCAGTTG	GGAAGAGCTGGCGGCAGTTGNGG	1419/1505.8/1372.5	1472.3/1614/1411.9	1419	1472.3	0.053229	4855	5379.2	0.72767	0.76659	0.23341	0.46682	0.604	TRUE
Sudhl-4	BCL6MYC_sgRNA_48374	NFR_Targeting	nfr_172	chr8	129012664	129012687	-	TGACCATTCAGAGCAGGTGC	TGACCATTCAGAGCAGGTGCNGG	1288.9/1183.3/1296.9	1298/1669.3/1337.4	1288.9	1337.4	0.053248	5600.7	4841.6	0.69698	0.75709	0.24291	0.48581	0.62071	TRUE
Sudhl-4	BCL6MYC_sgRNA_359251	NFR_Targeting	nfr_81	chr3	188299349	188299372	-	GAGTTGAGCCACTTGTCCTG	GAGTTGAGCCACTTGTCCTGNGG	2905.1/2867.8/2789.1	2975.7/3099.4/2838.3	2867.8	2975.7	0.053287	3790.8	11632	1.0008	0.84154	0.15846	0.31691	0.46004	TRUE
Sudhl-4	BCL6MYC_sgRNA_312337	NFR_Targeting	nfr_61	chr3	187915458	187915481	-	CCCGAGGCAAAACTCACCCC	CCCGAGGCAAAACTCACCCCNGG	1842.8/1986.1/1915.9	1988.1/2076.4/1760.7	1915.9	1988.1	0.053309	5133.1	7474.3	0.83463	0.79804	0.20196	0.40393	0.54722	TRUE
Sudhl-4	BCL6MYC_sgRNA_178439	NFR_Targeting	nfr_237	chr11	121317863	121317886	-	CTTATAATTATGTAGACCCA	CTTATAATTATGTAGACCCANGG	964.93/973.55/817.95	1001.3/801.35/1126.9	964.93	1001.3	0.053371	10840	3527.2	0.61294	0.73004	0.26996	0.53992	0.66813	TRUE
Sudhl-4	BCL6MYC_sgRNA_283342	NFR_Targeting	nfr_53	chr3	187807070	187807093	-	TCACTTACCCCCTCTGGAGA	TCACTTACCCCCTCTGGAGANGG	2012.6/1965.3/2122.2	2088.5/2362.4/1953.1	2012.6	2088.5	0.053381	7130.2	7888.6	0.85455	0.8036	0.1964	0.3928	0.53626	TRUE
Sudhl-4	BCL6MYC_sgRNA_346658	NFR_Targeting	nfr_77	chr3	188118574	188118597	+	TGAAACCTAGCTAGAATGAG	TGAAACCTAGCTAGAATGAGNGG	1654.2/1502.4/1553	1225/1702.6/1611.6	1553	1611.6	0.053393	6399.8	5938	0.76032	0.77647	0.22353	0.44706	0.58647	TRUE
Sudhl-4	BCL6MYC_sgRNA_115559	BCL6_MYC_PromoterTiling	tiling_BCL6-P	chr3	187456731	187456754	-	GTTTGAGCTCCCGGAACCAC	GTTTGAGCTCCCGGAACCACNGG	1213.1/1142.6/1098	1185.7/1090.4/1342.2	1142.6	1185.7	0.053398	3478.4	4243.6	0.66194	0.74599	0.25401	0.50801	0.63981	TRUE
Sudhl-4	BCL6MYC_sgRNA_213045	NFR_Targeting	nfr_142	chr8	96250638	96250661	-	CAGGGATTAAGGGGATTGTG	CAGGGATTAAGGGGATTGTGNGG	1865.2/1804.9/1608.3	1873.1/2087/1574.3	1804.9	1873.1	0.053424	21158	7001.1	0.81422	0.79224	0.20776	0.41552	0.55813	TRUE
Sudhl-4	CIL3_sgRNA_17460	TranscripRegs	ZSCAN2	chr15	85144265	85144288	-	TTCACCCCGGCTCAAGCCCG	TTCACCCCGGCTCAAGCCCGNGG	1447.4/1483.3/1414.8	1017.8/1502.1/1592.3	1447.4	1502.1	0.053437	1174.9	5497.3	0.73714	0.76948	0.23052	0.46104	0.5991	TRUE
Sudhl-4	BCL6MYC_sgRNA_183806	NFR_Targeting	nfr_133	chr8	96196735	96196758	-	ATATATTAGCAGTTATCACT	ATATATTAGCAGTTATCACTNGG	501.42/543.56/554.51	564.11/701.46/524.36	543.56	564.11	0.053437	947.75	1883.9	0.47343	0.68205	0.31795	0.63591	0.74988	TRUE
Sudhl-4	BCL6MYC_sgRNA_251887	NFR_Targeting	nfr_12	chr1	235114004	235114027	-	GCTTCTGGACTTGGTATGCC	GCTTCTGGACTTGGTATGCCNGG	1330.2/1272.6/1284	1647.6/1213/1332.6	1284	1332.6	0.053485	1132.1	4821.7	0.69894	0.75771	0.24229	0.48459	0.62002	TRUE
Sudhl-4	CIL3_sgRNA_1547	TranscripRegs	CEBPB	chr20	48807426	48807449	-	GGTGGCCGCTATTAGTGAGG	GGTGGCCGCTATTAGTGAGGNGG	1232/1273.5/1282.2	1449.5/1253.1/1321.7	1273.5	1321.7	0.05359	898.47	4778.5	0.69775	0.75733	0.24267	0.48533	0.62049	TRUE
Sudhl-4	CIL3_sgRNA_2877	TranscripRegs	EHF	chr11	34642652	34642675	+	CTCAGACTTGATAACACCCG	CTCAGACTTGATAACACCCGNGG	1719.6/1858.7/1880.9	2016.4/1895.5/1929.1	1858.7	1929.1	0.053616	9911.3	7229.9	0.8281	0.79619	0.20381	0.40762	0.55053	TRUE
Sudhl-4	BCL6MYC_sgRNA_68864	NFR_Targeting	nfr_229	chr11	121163267	121163290	+	CCACCGCAAAGGTACTCGGA	CCACCGCAAAGGTACTCGGANGG	1265.6/1314.2/1133	1141.9/1313.6/1650.1	1265.6	1313.6	0.053687	9980.4	4746.1	0.69707	0.75712	0.24288	0.48576	0.62071	TRUE
Sudhl-4	BCL6MYC_sgRNA_44532	NFR_Targeting	nfr_170	chr8	129006891	129006914	+	TCATGCAATTATGGACCCAG	TCATGCAATTATGGACCCAGNGG	2171.1/2071.9/1910.4	2150.5/2251.9/2063.8	2071.9	2150.5	0.053696	17966	8144	0.87104	0.80814	0.19186	0.38373	0.52743	TRUE
Sudhl-4	NT_sgRNA_363	NonTarg						GCTGACATGTCTTGAATGAG	GCTGACATGTCTTGAATGAGNGG	1132.1/1342.9/1376.1	1393.8/1262.2/1430	1342.9	1393.8	0.053716	22769	5064.1	0.71638	0.76312	0.23688	0.47376	0.61045	TRUE
Sudhl-4	BCL6MYC_sgRNA_39743	NFR_Targeting	nfr_168	chr8	128999867	128999890	-	GCCTCAGTTTCTCATCTTAG	GCCTCAGTTTCTCATCTTAGNGG	2210.7/2276.5/1833	2294.8/2557.7/1837.7	2210.7	2294.8	0.0538	73501	8744	0.89868	0.81559	0.18441	0.36882	0.51359	TRUE
Sudhl-4	BCL6MYC_sgRNA_282706	NFR_Targeting	nfr_52	chr3	187804110	187804133	-	TCTTAATGTCTGAACATCTG	TCTTAATGTCTGAACATCTGNGG	1686.9/1736.4/1840.4	1919.6/1802.5/1683.7	1736.4	1802.5	0.053809	6628.3	6710.6	0.80599	0.78988	0.21012	0.42025	0.56229	TRUE
Sudhl-4	BCL6MYC_sgRNA_236117	NFR_Targeting	nfr_9	chr1	235067907	235067930	+	ATGACGATTTAAATGCTGCA	ATGACGATTTAAATGCTGCANGG	1132.9/1180.7/1144	1187.5/1289.4/1045.1	1144	1187.5	0.053826	735.79	4249.3	0.66772	0.74784	0.25216	0.50431	0.63669	TRUE
Sudhl-4	BCL6MYC_sgRNA_80798	NFR_Targeting	nfr_149	chr8	128228973	128228996	+	TGATGCCATACAGACAAAGA	TGATGCCATACAGACAAAGANGG	1719.6/1708.7/1862.5	1714.2/1785.1/1901.4	1719.6	1785.1	0.053829	10261	6639.5	0.80277	0.78895	0.21105	0.42211	0.56358	TRUE
Sudhl-4	BCL6MYC_sgRNA_111281	NFR_Targeting	nfr_206	chr8	131001282	131001305	-	AACCTGGTATTTGTCCTGGC	AACCTGGTATTTGTCCTGGCNGG	1083.8/1046.4/963.48	1086.2/805.13/1177.4	1046.4	1086.2	0.053878	4136.8	3854.1	0.64196	0.73955	0.26045	0.5209	0.65115	TRUE
Sudhl-4	CIL3_sgRNA_1214	TranscripRegs	CAMTA1	chr1	6845544	6845567	+	CGGTACGAGGCGCGCGCTCG	CGGTACGAGGCGCGCGCTCGNGG	478.16/432.59/521.35	444.53/496.4/598.93	478.16	496.4	0.053893	1970.8	1637.9	0.45064	0.67388	0.32612	0.65225	0.76332	TRUE
Sudhl-4	BCL6MYC_sgRNA_231798	NFR_Targeting	nfr_36	chr3	187658192	187658215	+	ATGAATATCTGGCATCTACT	ATGAATATCTGGCATCTACTNGG	951.15/879.06/1029.8	824.25/1065.4/987.39	951.15	987.39	0.053901	5691.8	3472.2	0.61512	0.73076	0.26924	0.53847	0.6669	TRUE
Sudhl-4	BCL6MYC_sgRNA_17052	NFR_Targeting	nfr_114	chr8	95960944	95960967	+	GAAGGGGCGGCCCCATCCAA	GAAGGGGCGGCCCCATCCAANGG	1367.3/1438.2/1383.5	1309.9/1436.2/1440.8	1383.5	1436.2	0.053909	1628.4	5232.1	0.72875	0.76692	0.23308	0.46616	0.60333	TRUE
Sudhl-4	BCL6MYC_sgRNA_181632	NFR_Targeting	nfr_199	chr8	129203382	129203405	+	GGTAACAACATTAGGAAAGA	GGTAACAACATTAGGAAAGANGG	983.02/1106.2/1044.5	993.12/1084.4/1212.3	1044.5	1084.4	0.053919	3792.3	3846.7	0.64195	0.73955	0.26045	0.52091	0.65115	TRUE
Sudhl-4	BCL6MYC_sgRNA_181079	NFR_Targeting	nfr_199	chr8	129202468	129202491	-	GTCAGGATTCAAAATCTCAG	GTCAGGATTCAAAATCTCAGNGG	893.42/898.99/917.43	1015/775.62/933.27	898.99	933.27	0.053928	185.36	3264.5	0.59995	0.72573	0.27427	0.54854	0.67551	TRUE
Sudhl-4	BCL6MYC_sgRNA_3934	NFR_Targeting	nfr_91	chr8	8085566	8085589	-	CTATGTCGTACCACATGGCC	CTATGTCGTACCACATGGCCNGG	1429.3/1744.2/1490.4	1547.2/1458.2/1751.1	1490.4	1547.2	0.053954	34092	5676.2	0.75431	0.77467	0.22533	0.45067	0.58973	TRUE
Sudhl-4	BCL6MYC_sgRNA_141313	NFR_Targeting	nfr_209	chr8	131040357	131040380	+	AACTGCACGATAGGGAGCAG	AACTGCACGATAGGGAGCAGNGG	880.5/811.44/897.16	827.9/914.1/916.44	880.5	914.1	0.053961	2523.8	3191.1	0.59471	0.72398	0.27602	0.55204	0.67837	TRUE
Sudhl-4	BCL6MYC_sgRNA_236161	NFR_Targeting	nfr_9	chr1	235067971	235067994	-	AATAGCATGCGAGCCCTGGA	AATAGCATGCGAGCCCTGGANGG	1075.2/949.28/1040.9	966.65/1080.6/1232.7	1040.9	1080.6	0.053974	4783.4	3831.9	0.64159	0.73943	0.26057	0.52114	0.65134	TRUE
Sudhl-4	BCL6MYC_sgRNA_18752	NFR_Targeting	nfr_114	chr8	95962376	95962399	-	AGAGCTAGGCTGCAGCGCCT	AGAGCTAGGCTGCAGCGCCTNGG	1033/1115.7/1156.9	1158.3/1239.5/958.53	1115.7	1158.3	0.054025	4270.4	4134.5	0.66269	0.74624	0.25376	0.50753	0.63935	TRUE
Sudhl-4	BCL6MYC_sgRNA_35250	NFR_Targeting	nfr_2	chr1	234744477	234744500	-	GGAGCACGAGCAGCGTGAGG	GGAGCACGAGCAGCGTGAGGNGG	1394.8/1251.8/1271.1	1152.9/1319.7/1357.8	1271.1	1319.7	0.054042	7838.7	4768.7	0.70314	0.75902	0.24098	0.48197	0.61784	TRUE
Sudhl-4	NT_sgRNA_579	NonTarg						GCTATGACGGTCGCCGGGTA	GCTATGACGGTCGCCGGGTANGG	1150.2/1098.4/1096.1	1137.3/1140.3/1416.7	1098.4	1140.3	0.054043	1343.1	4064.2	0.65824	0.74481	0.25519	0.51039	0.64215	TRUE
Sudhl-4	BCL6MYC_sgRNA_121680	NFR_Targeting	nfr_101	chr8	8243228	8243251	-	TAGAACATAGAATCCTCTGC	TAGAACATAGAATCCTCTGCNGG	971.82/921.53/967.17	768.57/1004.1/1120.9	967.17	1004.1	0.054076	1051.9	3536.2	0.62184	0.73298	0.26702	0.53405	0.66248	TRUE
Sudhl-4	BCL6MYC_sgRNA_58680	NFR_Targeting	nfr_173	chr8	129026998	129027021	+	GACTGAACCTGACTAAGAAA	GACTGAACCTGACTAAGAAANGG	1218.2/1299.5/1313.5	1446.8/1349.2/1322.9	1299.5	1349.2	0.054094	3401.4	4885.4	0.71089	0.76142	0.23858	0.47715	0.61346	TRUE
Sudhl-4	BCL6MYC_sgRNA_296888	NFR_Targeting	nfr_110	chr8	8642450	8642473	-	TGGAGAGCATAATCCCACAC	TGGAGAGCATAATCCCACACNGG	1125.2/1062/1020.6	1102.7/1253.9/944.1	1062	1102.7	0.054181	2853.8	3917	0.64998	0.74215	0.25785	0.51571	0.6467	TRUE
Sudhl-4	BCL6MYC_sgRNA_22674	NFR_Targeting	nfr_143	chr8	128147531	128147554	-	AGTCAGAGACAAAAGACATC	AGTCAGAGACAAAAGACATCNGG	1355.2/1226.7/1383.5	1367.4/1631.4/1407.1	1355.2	1407.1	0.054193	8659.3	5115.1	0.72586	0.76604	0.23396	0.46793	0.6049	TRUE
Sudhl-4	BCL6MYC_sgRNA_293115	NFR_Targeting	nfr_109	chr8	8630389	8630412	-	TTGGAGTGCATGCTATGGAG	TTGGAGTGCATGCTATGGAGNGG	1120/1156.5/1024.3	1016.9/1163.1/1350.6	1120	1163.1	0.054354	5247.4	4151.9	0.66796	0.74792	0.25208	0.50416	0.63663	TRUE
Sudhl-4	BCL6MYC_sgRNA_115449	BCL6_MYC_PromoterTiling	tiling_BCL6-P	chr3	187456598	187456621	-	GGGTGAGAAAGCCTCAATGT	GGGTGAGAAAGCCTCAATGTNGG	867.58/915.47/795.84	900.93/874.75/1003	867.58	900.93	0.054357	3719.9	3140	0.59516	0.72413	0.27587	0.55174	0.6782	TRUE
Sudhl-4	CIL3_sgRNA_4978	TranscripRegs	HOXB3	chr17	46667538	46667561	-	AGGTGAGCACTCTCCCAGCC	AGGTGAGCACTCTCCCAGCCNGG	1655.9/1702.6/1770.4	1768.1/1509.6/2113.1	1702.6	1768.1	0.05439	3386.8	6567.6	0.80766	0.79036	0.20964	0.41929	0.56151	TRUE
Sudhl-4	BCL6MYC_sgRNA_125708	NFR_Targeting	nfr_230	chr11	121237914	121237937	+	GGTCCACTTGCTTTCTTAAT	GGTCCACTTGCTTTCTTAATNGG	1524.9/1515.4/1455.4	1573.7/1541.4/1925.5	1515.4	1573.7	0.054412	1847	5780.7	0.76657	0.77833	0.22167	0.44334	0.58338	TRUE
Sudhl-4	BCL6MYC_sgRNA_314500	NFR_Targeting	nfr_20	chr1	235325148	235325171	-	AAAGCAGGCTAGAATGTCAG	AAAGCAGGCTAGAATGTCAGNGG	1675.7/1690.5/1661.7	1980.8/1476.3/1740.3	1675.7	1740.3	0.054505	207.64	6453.9	0.8036	0.78919	0.21081	0.42163	0.56316	TRUE
Sudhl-4	BCL6MYC_sgRNA_236558	NFR_Targeting	nfr_9	chr1	235069060	235069083	+	CATCCGCTGTCCACAGCTCA	CATCCGCTGTCCACAGCTCANGG	906.35/938.01/854.79	1150.1/941.34/726.41	906.35	941.34	0.054588	1830.2	3293.7	0.60968	0.72896	0.27104	0.54208	0.66991	TRUE
Sudhl-4	BCL6MYC_sgRNA_316017	NFR_Targeting	nfr_64	chr3	187931833	187931856	-	AACATCTGAGGTGACGTAAT	AACATCTGAGGTGACGTAATNGG	1462/1355.9/1379.8	1433.1/1601.2/1271.2	1379.8	1433.1	0.054604	3667.3	5216.9	0.73744	0.76957	0.23043	0.46085	0.59905	TRUE
Sudhl-4	BCL6MYC_sgRNA_322399	NFR_Targeting	nfr_72	chr3	187962501	187962524	-	CTAGGTTACTCAGAGAGAGA	CTAGGTTACTCAGAGAGAGANGG	1005.4/924.14/1013.2	968.47/1044.2/1176.2	1005.4	1044.2	0.054606	3334.4	3689.4	0.63917	0.73864	0.26136	0.52272	0.65276	TRUE
Sudhl-4	CIL3_sgRNA_11097	TranscripRegs	SMYD3	chr1	246670550	246670573	-	AGACGCCCGCTGCTGGACGC	AGACGCCCGCTGCTGGACGCNGG	2275.3/2097.1/2017.2	2230.9/2073.4/2178	2097.1	2178	0.054625	19077	8252.4	0.89124	0.8136	0.1864	0.3728	0.5173	TRUE
Sudhl-4	NT_sgRNA_141	NonTarg						GCGAGGTTAGATGTGAGCTG	GCGAGGTTAGATGTGAGCTGNGG	861.55/837.44/812.42	869.89/914.85/806.99	837.44	869.89	0.054781	603.6	3020.9	0.59038	0.72253	0.27747	0.55493	0.68111	TRUE
Sudhl-4	BCL6MYC_sgRNA_156757	NFR_Targeting	nfr_128	chr8	96153644	96153667	-	AGACTTCCTTCTGAAACTTT	AGACTTCCTTCTGAAACTTTNGG	997.67/958.81/959.8	1093.5/960.25/997.01	959.8	997.01	0.054831	717.73	3506.7	0.62851	0.73516	0.26484	0.52967	0.65846	TRUE
Sudhl-4	BCL6MYC_sgRNA_264682	NFR_Targeting	nfr_16	chr1	235148514	235148537	+	GGCTCTCCAGGACACTCCAC	GGCTCTCCAGGACACTCCACNGG	1580.1/1437.4/1545.6	1605.6/1873.6/1233.9	1545.6	1605.6	0.054894	6454.9	5907.2	0.78043	0.78243	0.21757	0.43514	0.57571	TRUE
Sudhl-4	CIL3_sgRNA_11765	TranscripRegs	STAT2	chr12	56753823	56753846	-	ATCAGGTACGGGCCCTGAGA	ATCAGGTACGGGCCCTGAGANGG	1192.4/1089.7/1241.7	1206.7/1238.7/1363.8	1192.4	1238.7	0.054961	6484	4446.3	0.69496	0.75646	0.24354	0.48708	0.62165	TRUE
Sudhl-4	BCL6MYC_sgRNA_240650	NFR_Targeting	nfr_42	chr3	187680894	187680917	+	AGAGTAGAAGGAGTCAAGGT	AGAGTAGAAGGAGTCAAGGTNGG	353.23/387.51/333.44	327.69/367/386.06	353.23	367	0.055004	783.38	1177.1	0.40124	0.65588	0.34412	0.68825	0.78991	TRUE
Sudhl-4	BCL6MYC_sgRNA_314403	NFR_Targeting	nfr_20	chr1	235324678	235324701	+	GGGAGCAGGTTTGTCGCCGT	GGGAGCAGGTTTGTCGCCGTNGG	1089/973.55/858.47	989.47/1203.2/1011.4	973.55	1011.4	0.055039	13285	3561.7	0.63501	0.73729	0.26271	0.52542	0.65491	TRUE
Sudhl-4	BCL6MYC_sgRNA_107388	NFR_Targeting	nfr_119	chr8	96086635	96086658	-	CCACAGGTCAAACACTTCCC	CCACAGGTCAAACACTTCCCNGG	2382.2/2332.9/2380.1	2472.8/2235.3/2665.1	2380.1	2472.8	0.055048	1119.3	9481.4	0.9511	0.82922	0.17078	0.34155	0.48625	TRUE
Sudhl-4	CIL3_sgRNA_460	TranscripRegs	ARID3B	chr15	74833656	74833679	+	GAGTGCCCCGCACAGGTAAG	GAGTGCCCCGCACAGGTAAGNGG	2751.8/2822.7/2662	2858.9/2954.2/2381.3	2751.8	2858.9	0.05506	6543.5	11117	1.0157	0.84511	0.15489	0.30978	0.45297	TRUE
Sudhl-4	CIL3_sgRNA_6898	TranscripRegs	MNX1	chr7	156803304	156803327	+	TTCTTTGCGCTGCAGCCCTC	TTCTTTGCGCTGCAGCCCTCNGG	1867.8/1727.8/2125.9	1940.6/1953.8/1777.5	1867.8	1940.6	0.055108	43114	7269	0.85348	0.8033	0.1967	0.39339	0.53667	TRUE
Sudhl-4	CIL3_sgRNA_17854	NonTarg						AGGACTTAATTCTCATCGCG	AGGACTTAATTCTCATCGCGNGG	788.31/1066.3/950.59	987.64/921.66/1060.8	950.59	987.64	0.055117	19862	3469.9	0.6291	0.73536	0.26464	0.52928	0.65811	TRUE
Sudhl-4	CIL3_sgRNA_12584	TranscripRegs	TFEC	chr7	115670757	115670780	+	ACATATGCACCATGCCAGAA	ACATATGCACCATGCCAGAANGG	1168.3/1275.2/1333.8	1241.4/1325/1419.2	1275.2	1325	0.055167	7435.2	4785.6	0.71912	0.76397	0.23603	0.47207	0.60924	TRUE
Sudhl-4	CIL3_sgRNA_7814	TranscripRegs	NPAS1	chr19	47523153	47523176	-	GGGCAGCTCCATAGACCCCG	GGGCAGCTCCATAGACCCCGNGG	282.59/245.34/265.28	275.66/152.85/354.79	265.28	275.66	0.055192	348.61	861.58	0.35377	0.63824	0.36176	0.72351	0.81527	TRUE
Sudhl-4	BCL6MYC_sgRNA_276923	NFR_Targeting	nfr_18	chr1	235183950	235183973	+	ACATCTTCAGTGGAACTGAG	ACATCTTCAGTGGAACTGAGNGG	1134.7/1138.3/1217.7	931.96/1182.7/1343.4	1138.3	1182.7	0.055231	3162.1	4226	0.68393	0.75299	0.24701	0.49402	0.62784	TRUE
Sudhl-4	CIL3_sgRNA_1579	TranscripRegs	CENPA	chr2	26987198	26987221	+	AACCCCAGCGTCCGCCGACA	AACCCCAGCGTCCGCCGACANGG	2353.7/2421.3/2413.3	2550.3/2225.5/2507.6	2413.3	2507.6	0.055256	1805.8	9626.4	0.96075	0.83166	0.16834	0.33668	0.48074	TRUE
Sudhl-4	BCL6MYC_sgRNA_246985	NFR_Targeting	nfr_10	chr1	235098408	235098431	-	TGTGGGCTGACTGAGCATTT	TGTGGGCTGACTGAGCATTTNGG	1312.1/1492/1407.5	1554.5/1235.7/1462.4	1407.5	1462.4	0.055258	8114	5331.4	0.75317	0.77432	0.22568	0.45135	0.59043	TRUE
Sudhl-4	BCL6MYC_sgRNA_43694	NFR_Targeting	nfr_169	chr8	129005802	129005825	+	CTCTTCTCCCCTGGATTGCA	CTCTTCTCCCCTGGATTGCANGG	1520.6/1554.4/1492.2	1580/1608.7/1303.7	1520.6	1580	0.055262	973.9	5802.6	0.78	0.7823	0.2177	0.43539	0.57587	TRUE
Sudhl-4	BCL6MYC_sgRNA_322406	NFR_Targeting	nfr_72	chr3	187962541	187962564	-	AGGCAGTGTGATTAAGCCAA	AGGCAGTGTGATTAAGCCAANGG	869.3/884.26/895.32	765.83/1170.6/918.84	884.26	918.84	0.055289	173.03	3206	0.6108	0.72933	0.27067	0.54133	0.66927	TRUE
Sudhl-4	BCL6MYC_sgRNA_167887	NFR_Targeting	nfr_194	chr8	129181438	129181461	-	ATTATAAAACTGCTGAGTAG	ATTATAAAACTGCTGAGTAGNGG	1321.6/1423.5/1394.6	1285.2/1449.1/1614	1394.6	1449.1	0.055292	3078.9	5277.9	0.7505	0.77352	0.22648	0.45295	0.59181	TRUE
Sudhl-4	BCL6MYC_sgRNA_231775	NFR_Targeting	nfr_36	chr3	187658130	187658153	-	ATATCTTTAATATACCCATG	ATATCTTTAATATACCCATGNGG	754.71/673.6/602.41	608.83/780.16/699.95	673.6	699.95	0.055299	5824.2	2381.2	0.54018	0.70546	0.29454	0.58908	0.71028	TRUE
Sudhl-4	BCL6MYC_sgRNA_158800	NFR_Targeting	nfr_28	chr3	187516905	187516928	+	TGTCACCTCTCAACATGTCG	TGTCACCTCTCAACATGTCGNGG	2251.2/2618.1/2715.4	2405.2/3051.8/2720.4	2618.1	2720.4	0.055304	72035	10526	0.9976	0.84076	0.15924	0.31847	0.46184	TRUE
Sudhl-4	BCL6MYC_sgRNA_82226	NFR_Targeting	nfr_98	chr8	8190923	8190946	+	TCACGTATGCTGCACTGGAT	TCACGTATGCTGCACTGGATNGG	1654.2/1578.7/1545.6	1446.8/1814.6/1640.4	1578.7	1640.4	0.055353	3396.6	6045.6	0.79464	0.78659	0.21341	0.42682	0.56796	TRUE
Sudhl-4	BCL6MYC_sgRNA_51228	NFR_Targeting	nfr_94	chr8	8146312	8146335	-	CATCAGCTCTTCCTCTCAGC	CATCAGCTCTTCCTCTCAGCNGG	775.39/746.42/854.79	837.03/656.06/805.79	775.39	805.79	0.055408	3571.8	2777.1	0.57684	0.71798	0.28202	0.56405	0.6887	TRUE
Sudhl-4	BCL6MYC_sgRNA_152226	NFR_Targeting	nfr_126	chr8	96147049	96147072	-	ACTACACAACACGACAAAGA	ACTACACAACACGACAAAGANGG	1663.6/1592.5/1713.3	1728.8/1419.6/1870.2	1663.6	1728.8	0.055416	3759.8	6403	0.81462	0.79235	0.20765	0.41529	0.55791	TRUE
Sudhl-4	BCL6MYC_sgRNA_44235	NFR_Targeting	nfr_170	chr8	129006479	129006502	-	AGCAGAACCCGTCCCACAAG	AGCAGAACCCGTCCCACAAGNGG	1631.8/1760.7/1798	1469.6/1829.7/1865.3	1760.7	1829.7	0.055421	9008.5	6813.4	0.83584	0.79838	0.20162	0.40325	0.54639	TRUE
Sudhl-4	BCL6MYC_sgRNA_388841	ControlRegionTiling	tiling_BCL6-CTRL-4	chr3	188697585	188697608	-	GGGAGAACAGCTGACACAAT	GGGAGAACAGCTGACACAATNGG	758.16/736.88/641.09	582.36/765.78/792.56	736.88	765.78	0.055429	4814.1	2626.7	0.56391	0.71359	0.28641	0.57281	0.69579	TRUE
Sudhl-4	CIL3_sgRNA_7596	TranscripRegs	NFKB2	chr10	104155518	104155541	+	CTCACCCGCCACACCCGGAC	CTCACCCGCCACACCCGGACNGG	2174.5/2133.5/2175.7	2289.3/2133.9/2259.8	2174.5	2259.8	0.055471	843.46	8587.2	0.92025	0.82128	0.17872	0.35744	0.50165	TRUE
Sudhl-4	BCL6MYC_sgRNA_168714	NFR_Targeting	nfr_129	chr8	96172566	96172589	+	TGGCTTTGACCCCTCACACC	TGGCTTTGACCCCTCACACCNGG	1804.1/1937.6/2114.9	1769.9/2013.6/2067.4	1937.6	2013.6	0.055494	24628	7566.9	0.87391	0.80892	0.19108	0.38217	0.52603	TRUE
Sudhl-4	BCL6MYC_sgRNA_296980	NFR_Targeting	nfr_110	chr8	8642754	8642777	-	ATATAAATCATCTGGCACGC	ATATAAATCATCTGGCACGCNGG	616.01/631.12/622.67	647.17/572.82/685.52	622.67	647.17	0.055591	57.879	2185.2	0.52412	0.6999	0.3001	0.6002	0.71969	TRUE
Sudhl-4	BCL6MYC_sgRNA_105026	NFR_Targeting	nfr_118	chr8	96084045	96084068	+	TCAGCTCCAGCAGCGCCCAG	TCAGCTCCAGCAGCGCCCAGNGG	2657.9/2657.1/2728.3	2722/2841.4/2762.5	2657.9	2762.5	0.055702	2482.3	10701	1.0118	0.84418	0.15582	0.31165	0.45483	TRUE
Sudhl-4	BCL6MYC_sgRNA_76393	NFR_Targeting	nfr_148	chr8	128222526	128222549	+	TGGTAGGTACCATCTCACAT	TGGTAGGTACCATCTCACATNGG	1582.7/1749.4/1801.7	1538.1/1818.4/2184.1	1749.4	1818.4	0.055707	15273	6765.7	0.8378	0.79893	0.20107	0.40214	0.54539	TRUE
Sudhl-4	BCL6MYC_sgRNA_122202	BCL6_MYC_PromoterTiling	tiling_BCL6-P	chr3	187463697	187463720	+	ATCGAGCTAAATGCACAAAA	ATCGAGCTAAATGCACAAAANGG	1512/1578.7/1481.1	1541.7/1571.7/1664.5	1512	1571.7	0.05579	2697.2	5766.6	0.78557	0.78394	0.21606	0.43212	0.5731	TRUE
Sudhl-4	BCL6MYC_sgRNA_12800	ControlRegionTiling	tiling_BCL6-CTRL-1	chr3	187315655	187315678	-	GCACGTGCAGGGGTGTAAGG	GCACGTGCAGGGGTGTAAGGNGG	1447.4/1493.7/1744.6	1201.2/1629.9/1552.6	1493.7	1552.6	0.055804	32543	5690.2	0.78147	0.78274	0.21726	0.43453	0.57514	TRUE
Sudhl-4	BCL6MYC_sgRNA_21760	NFR_Targeting	nfr_158	chr8	128976557	128976580	+	TGGTTATGCCTGTCTTGTGG	TGGTTATGCCTGTCTTGTGGNGG	1711/1689.6/1833	1883.1/1756.3/1778.8	1711	1778.8	0.055967	7668.3	6603.1	0.83338	0.79769	0.20231	0.40463	0.54783	TRUE
Sudhl-4	BCL6MYC_sgRNA_35014	NFR_Targeting	nfr_2	chr1	234744182	234744205	-	GGGTCTAAAGCAGGTAGGGG	GGGTCTAAAGCAGGTAGGGGNGG	611.7/618.11/683.46	642.61/497.15/914.03	618.11	642.61	0.055977	2155.9	2167.8	0.52608	0.70058	0.29942	0.59883	0.71869	TRUE
Sudhl-4	BCL6MYC_sgRNA_75220	NFR_Targeting	nfr_203	chr8	130951294	130951317	-	CACTTCGCCTTCCACCTGCG	CACTTCGCCTTCCACCTGCGNGG	1836.8/1830.1/1912.2	1909.6/2292/1569.5	1836.8	1909.6	0.056006	2865.9	7136.8	0.86112	0.80541	0.19459	0.38917	0.53294	TRUE
Sudhl-4	BCL6MYC_sgRNA_37212	NFR_Targeting	nfr_3	chr1	234746867	234746890	-	CGAGTCCAAGTTCGGGCCCG	CGAGTCCAAGTTCGGGCCCGNGG	2280.5/2125.7/2039.3	2209.9/2195.2/2703.6	2125.7	2209.9	0.056011	15714	8375.9	0.9199	0.82119	0.17881	0.35762	0.50182	TRUE
Sudhl-4	BCL6MYC_sgRNA_105722	NFR_Targeting	nfr_118	chr8	96084889	96084912	+	TGGGCAGATGGGCATTACTG	TGGGCAGATGGGCATTACTGNGG	1276/1140.9/1274.8	1288.9/1378.7/1325.3	1274.8	1325.3	0.056035	8972.1	4783.8	0.73055	0.76747	0.23253	0.46506	0.60254	TRUE
Sudhl-4	BCL6MYC_sgRNA_98742	NFR_Targeting	nfr_204	chr8	130985610	130985633	+	TCCATTCAGTTAAGCACAGG	TCCATTCAGTTAAGCACAGGNGG	832.25/780.23/777.42	890.89/811.18/779.33	780.23	811.18	0.056066	1357.4	2796	0.58546	0.72088	0.27912	0.55824	0.68376	TRUE
Sudhl-4	CIL3_sgRNA_4722	TranscripRegs	HMG20B	chr19	3572993	3573016	+	TGAAAACAGCCGCGGAACTC	TGAAAACAGCCGCGGAACTCNGG	1148.4/1117.5/1063	1319/1036.7/1161.8	1117.5	1161.8	0.056068	1965	4141.5	0.68873	0.7545	0.2455	0.49099	0.62521	TRUE
Sudhl-4	BCL6MYC_sgRNA_168388	NFR_Targeting	nfr_129	chr8	96172146	96172169	+	TCAACACTGGACCTCCTCTG	TCAACACTGGACCTCCTCTGNGG	1758.4/1720.8/1698.5	1789.1/1819.1/1557.5	1720.8	1789.1	0.056075	955.05	6644.5	0.83718	0.79876	0.20124	0.40249	0.5455	TRUE
Sudhl-4	BCL6MYC_sgRNA_190155	ControlRegionTiling	tiling_BCL6-CTRL-2	chr3	187567890	187567913	-	GGATGACAAGTCTCTAACTG	GGATGACAAGTCTCTAACTGNGG	1226/1105.3/1028	1149.2/890.64/1413.1	1105.3	1149.2	0.056124	10272	4092.3	0.68603	0.75365	0.24635	0.49269	0.62655	TRUE
Sudhl-4	BCL6MYC_sgRNA_171823	NFR_Targeting	nfr_130	chr8	96178231	96178254	-	GGCTGATTTGTTGAGAAAAA	GGCTGATTTGTTGAGAAAAANGG	1219.9/1219.8/1061.1	1339.1/1268.2/1059.6	1219.8	1268.2	0.056183	12583	4558.2	0.71803	0.76363	0.23637	0.47274	0.60972	TRUE
Sudhl-4	BCL6MYC_sgRNA_130065	NFR_Targeting	nfr_188	chr8	129124121	129124144	+	GGTTAAGATGAGCACACAGC	GGTTAAGATGAGCACACAGCNGG	756.44/707.41/755.31	670.9/901.99/785.34	755.31	785.34	0.056184	1148.1	2698.6	0.57817	0.71843	0.28157	0.56315	0.68812	TRUE
Sudhl-4	BCL6MYC_sgRNA_4593	BCL6_MYC_PromoterTiling	tiling_MYC-P	chr8	128746332	128746355	-	GCAGCAGAGATCATCGCGCC	GCAGCAGAGATCATCGCGCCNGG	1127.8/1092.3/1195.6	1139.2/1334.8/1172.6	1127.8	1172.6	0.056203	2929.1	4183.3	0.69328	0.75593	0.24407	0.48813	0.62239	TRUE
Sudhl-4	CIL3_sgRNA_9402	TranscripRegs	PRDM4	chr12	108154850	108154873	+	CTAACGTTTCCCGTCCCGCC	CTAACGTTTCCCGTCCCGCCNGG	2028.9/1940.2/2138.8	1817.4/2109.7/2191.3	2028.9	2109.7	0.056272	9977	7958.9	0.90505	0.81728	0.18272	0.36544	0.5101	TRUE
Sudhl-4	BCL6MYC_sgRNA_242933	NFR_Targeting	nfr_44	chr3	187688524	187688547	-	TACTTGTTGTGAAAGTTTGT	TACTTGTTGTGAAAGTTTGTNGG	1104.5/1046.4/1064.8	1107.2/1016.3/1142.5	1064.8	1107.2	0.056302	957.91	3928.5	0.67673	0.75071	0.24929	0.49857	0.6318	TRUE
Sudhl-4	BCL6MYC_sgRNA_233418	NFR_Targeting	nfr_37	chr3	187661987	187662010	-	GGTTCCTATTGCCATCTACC	GGTTCCTATTGCCATCTACCNGG	1013.2/1028.2/969.01	945.65/1155.5/1053.5	1013.2	1053.5	0.056303	1087.9	3720.6	0.66171	0.74592	0.25408	0.50816	0.6399	TRUE
Sudhl-4	BCL6MYC_sgRNA_125967	NFR_Targeting	nfr_230	chr11	121238303	121238326	+	TCCCCCTTGGGAAATTTAAG	TCCCCCTTGGGAAATTTAAGNGG	419.57/421.32/427.39	445.44/438.13/418.53	421.32	438.13	0.056304	19.967	1426.6	0.44499	0.67184	0.32816	0.65632	0.76624	TRUE
Sudhl-4	CIL3_sgRNA_12527	TranscripRegs	TFAP4	chr16	4322820	4322843	+	CAAAGGGCAGCGCCGGACGG	CAAAGGGCAGCGCCGGACGGNGG	1479.3/1322.9/1497.7	1094.4/1745/1538.2	1479.3	1538.2	0.056331	12394	5630	0.78554	0.78393	0.21607	0.43214	0.5731	TRUE
Sudhl-4	CIL4_sgRNA_8818	NonTarg						GCAATCAGATCGGCCGCGAC	GCAATCAGATCGGCCGCGACNGG	1820.4/1778/1869.9	1548.1/1893.3/2268.2	1820.4	1893.3	0.056554	2119.2	7067.1	0.86622	0.80681	0.19319	0.38637	0.53025	TRUE
Sudhl-4	BCL6MYC_sgRNA_43045	NFR_Targeting	nfr_169	chr8	129004805	129004828	+	ATCATGGACCAGAAGCCACT	ATCATGGACCAGAAGCCACTNGG	1605.1/1697.4/1746.4	1765.3/2038.6/1563.5	1697.4	1765.3	0.056567	5466	6545.6	0.83946	0.79939	0.20061	0.40121	0.54449	TRUE
Sudhl-4	BCL6MYC_sgRNA_131572	NFR_Targeting	nfr_102	chr8	8256035	8256058	+	ATATAATAATGGTGGCTGAG	ATATAATAATGGTGGCTGAGNGG	703.02/839.18/762.68	793.22/729.46/941.69	762.68	793.22	0.056569	4705.5	2727.4	0.58477	0.72065	0.27935	0.5587	0.68423	TRUE
Sudhl-4	BCL6MYC_sgRNA_98556	NFR_Targeting	nfr_204	chr8	130985415	130985438	+	GATGAGGCAATCTCTGAAAA	GATGAGGCAATCTCTGAAAANGG	1126.9/1198.9/1024.3	1172/1381/965.75	1126.9	1172	0.056594	7861.6	4179.8	0.69796	0.7574	0.2426	0.4852	0.62047	TRUE
Sudhl-4	BCL6MYC_sgRNA_116865	BCL6_MYC_PromoterTiling	tiling_BCL6-P	chr3	187458133	187458156	-	GGGGGTTTGCGTGTTAAGAG	GGGGGTTTGCGTGTTAAGAGNGG	483.33/464.67/571.09	503.86/461.59/502.72	483.33	502.72	0.05663	4025	1657.2	0.47629	0.68307	0.31693	0.63387	0.74873	TRUE
Sudhl-4	BCL6MYC_sgRNA_34904	NFR_Targeting	nfr_2	chr1	234743991	234744014	-	ATAACAGAGATGAGTCAGAC	ATAACAGAGATGAGTCAGACNGG	875.33/767.22/886.11	895.45/1120.7/910.42	875.33	910.42	0.056644	5901.8	3170.6	0.6232	0.73342	0.26658	0.53315	0.66157	TRUE
Sudhl-4	BCL6MYC_sgRNA_253690	NFR_Targeting	nfr_103	chr8	8498306	8498329	-	GCTGCACTACATCATAATTA	GCTGCACTACATCATAATTANGG	1347.5/1398.3/1418.5	1303.5/1454.4/1719.8	1398.3	1454.4	0.05665	1497.8	5293.6	0.77025	0.77942	0.22058	0.44115	0.58131	TRUE
Sudhl-4	BCL6MYC_sgRNA_30993	NFR_Targeting	nfr_228	chr11	121108581	121108604	+	ACTGTGCATACGGAAATGAT	ACTGTGCATACGGAAATGATNGG	1114/1257/1245.3	1229.5/1483.1/1295.3	1245.3	1295.3	0.056677	8696.1	4662.9	0.7313	0.7677	0.2323	0.46459	0.60213	TRUE
Sudhl-4	BCL6MYC_sgRNA_179413	NFR_Targeting	nfr_198	chr8	129199400	129199423	+	ACTGGATGGTGGGTTAGCAG	ACTGGATGGTGGGTTAGCAGNGG	1244.1/1221.5/1214	1047.9/1270.5/1564.7	1221.5	1270.5	0.056713	282.91	4565.2	0.72541	0.7659	0.2341	0.4682	0.60516	TRUE
Sudhl-4	BCL6MYC_sgRNA_199995	NFR_Targeting	nfr_136	chr8	96225526	96225549	-	CCTCTGCTTTCACCATGGAT	CCTCTGCTTTCACCATGGATNGG	1314.7/1171.2/1225.1	1555.4/1274.3/1212.3	1225.1	1274.3	0.056772	5469	4579.9	0.72715	0.76643	0.23357	0.46714	0.60414	TRUE
Sudhl-4	CIL3_sgRNA_5380	TranscripRegs	IRF5	chr7	128578084	128578107	+	GCAGGCGCACCGCAGACAGG	GCAGGCGCACCGCAGACAGGNGG	2147/1856.1/2072.5	1896.8/2155.8/2402.9	2072.5	2155.8	0.056855	26193	8146.4	0.92343	0.82211	0.17789	0.35579	0.50011	TRUE
Sudhl-4	BCL6MYC_sgRNA_252998	NFR_Targeting	nfr_49	chr3	187716476	187716499	+	TCTGAGAGTGCATTGTAAAA	TCTGAGAGTGCATTGTAAAANGG	1163.1/996.09/1171.7	1126.4/1270.5/1209.9	1163.1	1209.9	0.056865	13981	4326.9	0.71147	0.7616	0.2384	0.47679	0.61314	TRUE
Sudhl-4	BCL6MYC_sgRNA_6472	ControlRegionTiling	tiling_MYC-CTRL-1	chr8	128128407	128128430	+	AGCAGTAAATATGACGAAGG	AGCAGTAAATATGACGAAGGNGG	714.22/725.61/593.19	743.01/959.5/732.43	714.22	743.01	0.056939	7388.7	2538.6	0.57145	0.71615	0.28385	0.56769	0.69158	TRUE
Sudhl-4	CIL3_sgRNA_17591	NonTarg						GCCGCCTATTACCTTCGGGC	GCCGCCTATTACCTTCGGGCNGG	1924.7/1817.9/2199.6	1936.9/2002.2/2046.9	1924.7	2002.2	0.056951	43489	7511.8	0.89462	0.8145	0.1855	0.37099	0.51568	TRUE
Sudhl-4	BCL6MYC_sgRNA_242670	NFR_Targeting	nfr_44	chr3	187687826	187687849	-	GTATGTTGACTTGCATAAAA	GTATGTTGACTTGCATAAAANGG	1284.6/1324.7/1105.3	1336.3/1396.9/1205.1	1284.6	1336.3	0.056952	16866	4823.9	0.7453	0.77195	0.22805	0.45609	0.59474	TRUE
Sudhl-4	BCL6MYC_sgRNA_181411	NFR_Targeting	nfr_239	chr11	121322989	121323012	+	TGCACATTCTCTCCTGGCGG	TGCACATTCTCTCCTGGCGGNGG	1648.1/1726/1934.3	1759.9/1795.7/1953.1	1726	1795.7	0.057015	24727	6666.6	0.85265	0.80307	0.19693	0.39385	0.53707	TRUE
Sudhl-4	BCL6MYC_sgRNA_125007	BCL6_MYC_PromoterTiling	tiling_BCL6-P	chr3	187467078	187467101	+	CTTCTTTCAGGATTATAGGC	CTTCTTTCAGGATTATAGGCNGG	611.7/709.14/841.89	665.43/737.78/1012.6	709.14	737.78	0.057051	13559	2518.8	0.57075	0.71592	0.28408	0.56817	0.69186	TRUE
Sudhl-4	BCL6MYC_sgRNA_101683	NFR_Targeting	nfr_181	chr8	129089284	129089307	+	GATGCCAGCGGGTTTCCCTA	GATGCCAGCGGGTTTCCCTANGG	1431.9/1454.7/1519.8	1513.4/1266.7/1556.3	1454.7	1513.4	0.057055	2381.6	5527.6	0.78983	0.78519	0.21481	0.42962	0.57067	TRUE
Sudhl-4	CIL3_sgRNA_17614	NonTarg						GTCGGCATGTATCCTACGAC	GTCGGCATGTATCCTACGACNGG	740.93/840.04/714.78	830.64/702.22/770.91	740.93	770.91	0.057154	5253.7	2642.5	0.58326	0.72014	0.27986	0.55972	0.68501	TRUE
Sudhl-4	BCL6MYC_sgRNA_181646	NFR_Targeting	nfr_132	chr8	96193397	96193420	+	GGTACCCAAGTGTAGCCGCT	GGTACCCAAGTGTAGCCGCTNGG	815.88/814.04/836.37	848.9/780.16/891.18	815.88	848.9	0.057158	211.48	2936	0.60928	0.72883	0.27117	0.54234	0.66991	TRUE
Sudhl-4	BCL6MYC_sgRNA_179797	NFR_Targeting	nfr_131	chr8	96190004	96190027	-	ACTAAACTCCCACAGATTGT	ACTAAACTCCCACAGATTGTNGG	1434.5/1409.6/1547.5	1474.2/1780.5/1492.5	1434.5	1492.5	0.057184	6692.4	5443.6	0.78667	0.78426	0.21574	0.43148	0.57246	TRUE
Sudhl-4	BCL6MYC_sgRNA_133082	NFR_Targeting	nfr_208	chr8	131028151	131028174	+	CTGGTCTTCCAAGCCCCTGA	CTGGTCTTCCAAGCCCCTGANGG	1630/1560.5/1516.1	1782.7/1558.8/1623.6	1560.5	1623.6	0.057201	3403.1	5969.3	0.81741	0.79315	0.20685	0.4137	0.55612	TRUE
Sudhl-4	BCL6MYC_sgRNA_186944	NFR_Targeting	nfr_134	chr8	96202697	96202720	+	GTTATGAAACACCCTGGCAA	GTTATGAAACACCCTGGCAANGG	1908.3/1896.8/1840.4	1466.9/2068.1/1973.6	1896.8	1973.6	0.057208	1659	7392.7	0.89284	0.81403	0.18597	0.37194	0.51665	TRUE
Sudhl-4	BCL6MYC_sgRNA_160746	NFR_Targeting	nfr_191	chr8	129169958	129169981	+	CACATGAAGAGGATGCAAAT	CACATGAAGAGGATGCAAATNGG	2085.8/2130.9/1997	1835.6/2170.2/2364.5	2085.8	2170.2	0.057211	4962.3	8203.8	0.932	0.82433	0.17567	0.35133	0.49533	TRUE
Sudhl-4	BCL6MYC_sgRNA_314224	NFR_Targeting	nfr_20	chr1	235324196	235324219	+	CAGTGACTTACTTTAGGCAC	CAGTGACTTACTTTAGGCACNGG	1120/1245.8/1138.5	1630.2/1010.2/1184.6	1138.5	1184.6	0.057266	5924.2	4226.9	0.70969	0.76105	0.23895	0.4779	0.61403	TRUE
Sudhl-4	BCL6MYC_sgRNA_282424	NFR_Targeting	nfr_52	chr3	187802854	187802877	+	GCCAGGAAAACCCATGAGGC	GCCAGGAAAACCCATGAGGCNGG	1856.6/1747.7/1947.2	1717/1931.9/2043.3	1856.6	1931.9	0.057271	10036	7221.2	0.88525	0.81199	0.18801	0.37602	0.52044	TRUE
Sudhl-4	BCL6MYC_sgRNA_131196	NFR_Targeting	nfr_102	chr8	8255544	8255567	+	AGATGTCTGATTTCCGCGTG	AGATGTCTGATTTCCGCGTGNGG	1871.3/1955.8/1578.8	2257.3/1828.2/1947.1	1871.3	1947.1	0.057291	46346	7283.7	0.88871	0.81292	0.18708	0.37416	0.51866	TRUE
Sudhl-4	BCL6MYC_sgRNA_39545	NFR_Targeting	nfr_168	chr8	128999512	128999535	-	TCAAACACTACCCGTCTGCC	TCAAACACTACCCGTCTGCCNGG	2381.3/2414.4/2475.9	2593.2/2348/2512.4	2414.4	2512.4	0.057387	2442	9631	0.99873	0.84104	0.15896	0.31792	0.46122	TRUE
Sudhl-4	BCL6MYC_sgRNA_73158	NFR_Targeting	nfr_117	chr8	96038148	96038171	-	CAGTCAGGCCTGGATTCCCA	CAGTCAGGCCTGGATTCCCANGG	2423.5/2237.5/2243.8	2334.9/1937.2/2680.8	2243.8	2334.9	0.057393	16167	8887.6	0.96637	0.83307	0.16693	0.33386	0.47836	TRUE
Sudhl-4	BCL6MYC_sgRNA_255416	NFR_Targeting	nfr_14	chr1	235123002	235123025	+	ATGGGATGCTGAGAAGACTT	ATGGGATGCTGAGAAGACTTNGG	1308.7/1349.8/1155.1	1361.9/1376.4/1208.7	1308.7	1361.9	0.057443	12644	4923.2	0.7582	0.77583	0.22417	0.44833	0.58772	TRUE
Sudhl-4	CIL3_sgRNA_515	TranscripRegs	ARNTL	chr11	13299420	13299443	-	GCGCCCGCACTCGGATCCCG	GCGCCCGCACTCGGATCCCGNGG	1034.7/1163.4/1164.3	1220.4/1210.7/1004.2	1163.4	1210.7	0.057467	8280.6	4328.2	0.71924	0.764	0.236	0.472	0.60919	TRUE
Sudhl-4	BCL6MYC_sgRNA_133524	NFR_Targeting	nfr_208	chr8	131028778	131028801	-	TTTCTCGCCTGGCACTCGCC	TTTCTCGCCTGGCACTCGCCNGG	1538.7/1485/1424	1512.5/1642/1545.4	1485	1545.4	0.05748	3301.6	5654	0.80329	0.7891	0.2109	0.42181	0.56331	TRUE
Sudhl-4	BCL6MYC_sgRNA_144934	NFR_Targeting	nfr_27	chr3	187495699	187495722	+	AGGATGTGAGGTCCTGCACA	AGGATGTGAGGTCCTGCACANGG	1157.9/1175.5/1029.8	1192.1/1477.1/1205.1	1157.9	1205.1	0.057543	8362.4	4305.9	0.71867	0.76383	0.23617	0.47234	0.6095	TRUE
Sudhl-4	CIL3_sgRNA_212	TranscripRegs	AHRR	chr5	321894	321917	-	CGGAGGCTCAGGCACACCCG	CGGAGGCTCAGGCACACCCGNGG	1496.5/1541.4/1411.1	1705.1/1499/1557.5	1496.5	1557.5	0.057559	4650.6	5701.9	0.80722	0.79023	0.20977	0.41954	0.56172	TRUE
Sudhl-4	BCL6MYC_sgRNA_98912	NFR_Targeting	nfr_204	chr8	130985780	130985803	+	TTTCACCAGCATGCTGAAGT	TTTCACCAGCATGCTGAAGTNGG	882.22/1063.7/1164.3	739.36/1107.1/1157	1063.7	1107.1	0.05757	21526	3924	0.69195	0.75552	0.24448	0.48897	0.62303	TRUE
Sudhl-4	BCL6MYC_sgRNA_4400	BCL6_MYC_PromoterTiling	tiling_MYC-P	chr8	128746088	128746111	+	TGTTCATTAGCAGTGGTGAT	TGTTCATTAGCAGTGGTGATNGG	1032.1/926.74/869.53	733.89/1066.2/964.54	926.74	964.54	0.057626	7190.6	3374.8	0.6508	0.74241	0.25759	0.51518	0.64628	TRUE
Sudhl-4	BCL6MYC_sgRNA_288057	NFR_Targeting	nfr_108	chr8	8609545	8609568	-	GGCTGCCACCATCCAAAACA	GGCTGCCACCATCCAAAACANGG	1866.1/1877.7/1925.1	2031.9/1773/1954.3	1877.7	1954.3	0.057651	1189.8	7311.3	0.8958	0.81482	0.18518	0.37036	0.51507	TRUE
Sudhl-4	BCL6MYC_sgRNA_125829	BCL6_MYC_PromoterTiling	tiling_BCL6-P	chr3	187468095	187468118	-	AGCTCTCCCTGCCATCGAGC	AGCTCTCCCTGCCATCGAGCNGG	1399.2/1588.2/1494	1123.6/1636.7/1555.1	1494	1555.1	0.057709	8934.5	5691.6	0.80876	0.79067	0.20933	0.41865	0.56085	TRUE
Sudhl-4	CIL3_sgRNA_14176	TranscripRegs	ZFP64	chr20	50808223	50808246	+	ACGCTGATCTACATGGTGCA	ACGCTGATCTACATGGTGCANGG	2164.2/2175.1/2109.3	2249.1/2393.4/2252.6	2164.2	2252.6	0.057731	1564.4	8542.4	0.95644	0.83058	0.16942	0.33885	0.48299	TRUE
Sudhl-4	BCL6MYC_sgRNA_288263	NFR_Targeting	nfr_108	chr8	8610647	8610670	-	TGAGTAGACCGTATACCAGA	TGAGTAGACCGTATACCAGANGG	1071.8/1062.8/1022.4	1106.3/1027.6/1288.1	1062.8	1106.3	0.05777	856.3	3920.5	0.69415	0.75621	0.24379	0.48759	0.62195	TRUE
Sudhl-4	BCL6MYC_sgRNA_76408	NFR_Targeting	nfr_96	chr8	8182542	8182565	+	GCTCCGTCTGCCTTCAGTGC	GCTCCGTCTGCCTTCAGTGCNGG	1043.3/953.61/1085.1	1072.5/1112.4/1086	1043.3	1086	0.057787	4895.9	3841.9	0.68857	0.75445	0.24555	0.49109	0.62529	TRUE
Sudhl-4	NT_sgRNA_481	NonTarg						CGCCTCAGAGTCCCTAGGTC	CGCCTCAGAGTCCCTAGGTCNGG	1205.3/1064.6/1042.7	1108.1/996.58/1289.3	1064.6	1108.1	0.057797	10141	3927.5	0.695	0.75647	0.24353	0.48706	0.62165	TRUE
Sudhl-4	BCL6MYC_sgRNA_282654	NFR_Targeting	nfr_52	chr3	187803923	187803946	+	CCTGTCCAGTATCGTGATGA	CCTGTCCAGTATCGTGATGANGG	1298.4/1217.2/1337.5	1138.3/1351.5/1373.5	1298.4	1351.5	0.057805	4060.9	4880.6	0.76034	0.77647	0.22353	0.44705	0.58647	TRUE
Sudhl-4	CIL3_sgRNA_6693	TranscripRegs	MEIS2	chr15	37392667	37392690	+	GTACGGCGGAGACACATCCC	GTACGGCGGAGACACATCCCNGG	958.04/1139.1/1144	982.17/1483.9/1185.8	1139.1	1185.8	0.057919	16409	4229.5	0.71813	0.76366	0.23634	0.47267	0.60972	TRUE
Sudhl-4	BCL6MYC_sgRNA_179725	NFR_Targeting	nfr_131	chr8	96189880	96189903	+	AATGGGATAACCAAACACAC	AATGGGATAACCAAACACACNGG	1241.5/1147.8/1179	1018.7/1227.4/1437.2	1179	1227.4	0.057933	2438.5	4391.8	0.72958	0.76718	0.23282	0.46565	0.60288	TRUE
Sudhl-4	BCL6MYC_sgRNA_123010	BCL6_MYC_PromoterTiling	tiling_BCL6-P	chr3	187464606	187464629	-	TGGCAGTCTGTTCTAAATAC	TGGCAGTCTGTTCTAAATACNGG	1248.4/1330.7/1304.3	1264.2/1584.5/1357.8	1304.3	1357.8	0.057979	1912.2	4905.1	0.76425	0.77764	0.22236	0.44472	0.58439	TRUE
Sudhl-4	BCL6MYC_sgRNA_31609	NFR_Targeting	nfr_163	chr8	128989455	128989478	-	ACTGCACATCCTTATTTCTG	ACTGCACATCCTTATTTCTGNGG	2564.8/2615.5/2765.2	2796.8/2679.5/2722.8	2615.5	2722.8	0.058012	12485	10514	1.047	0.85244	0.14756	0.29512	0.43719	TRUE
Sudhl-4	BCL6MYC_sgRNA_160646	NFR_Targeting	nfr_234	chr11	121289769	121289792	+	GTTAGCCCTGCTCTGCCTAC	GTTAGCCCTGCTCTGCCTACNGG	1916.9/1720.8/1895.6	1979.8/1973.5/1935.1	1895.6	1973.5	0.058022	15506	7387.7	0.90556	0.81741	0.18259	0.36517	0.50994	TRUE
Sudhl-4	BCL6MYC_sgRNA_178390	NFR_Targeting	nfr_237	chr11	121317782	121317805	+	CCTACTCCTCTATATTCCCA	CCTACTCCTCTATATTCCCANGG	1979.8/2035.5/2055.9	2224.5/2055.2/2119.1	2035.5	2119.1	0.058028	1758.7	7987.2	0.93523	0.82517	0.17483	0.34967	0.49352	TRUE
Sudhl-4	CIL3_sgRNA_8559	TranscripRegs	PBX4	chr19	19729446	19729469	+	GGGCCGGGCGGGCGCTGTGA	GGGCCGGGCGGGCGCTGTGANGG	1334.5/1281.3/1293.2	1346.4/1082.1/1689.8	1293.2	1346.4	0.058044	923.94	4859.6	0.76219	0.77703	0.22297	0.44595	0.58554	TRUE
Sudhl-4	BCL6MYC_sgRNA_22537	NFR_Targeting	nfr_159	chr8	128977327	128977350	-	GGCTTTCCCCAGAAGTGCTG	GGCTTTCCCCAGAAGTGCTGNGG	1369/1296/1282.2	1392/1303/1349.4	1296	1349.4	0.058158	2757.2	4871.1	0.76446	0.7777	0.2223	0.44459	0.58432	TRUE
Sudhl-4	BCL6MYC_sgRNA_156392	NFR_Targeting	nfr_189	chr8	129162969	129162992	+	TCCCCCACGTGTTCACGGGT	TCCCCCACGTGTTCACGGGTNGG	1051.1/1057.6/996.64	961.17/1250.8/1094.4	1051.1	1094.4	0.058245	1503.7	3873.1	0.69647	0.75693	0.24307	0.48613	0.62095	TRUE
Sudhl-4	CIL3_sgRNA_7613	TranscripRegs	NFXL1	chr4	47916512	47916535	+	AACCGCCTCCTCAGCCTCTG	AACCGCCTCCTCAGCCTCTGNGG	1804.9/1882.9/1893.8	1654/1960.6/2105.9	1882.9	1960.6	0.058283	3101.5	7333.5	0.90694	0.81778	0.18222	0.36444	0.50905	TRUE
Sudhl-4	BCL6MYC_sgRNA_109633	NFR_Targeting	nfr_205	chr8	130999372	130999395	-	TCTCCTTTCAAGATGGCAAG	TCTCCTTTCAAGATGGCAAGNGG	1058/1101.9/981.9	1074.4/1561.1/1101.6	1058	1101.6	0.058297	3856.3	3900.9	0.69917	0.75778	0.24222	0.48445	0.61994	TRUE
Sudhl-4	BCL6MYC_sgRNA_239164	NFR_Targeting	nfr_41	chr3	187677049	187677072	+	AGCTTCTGAAATCAACAAGT	AGCTTCTGAAATCAACAAGTNGG	1053.7/1117.5/969.01	1097.2/979.93/1526.2	1053.7	1097.2	0.058318	5618.4	3883.6	0.69814	0.75745	0.24255	0.48509	0.62042	TRUE
Sudhl-4	BCL6MYC_sgRNA_344114	NFR_Targeting	nfr_21	chr1	235490554	235490577	+	GAAGAAACTCACAACAAGCC	GAAGAAACTCACAACAAGCCNGG	674.59/691.8/801.37	901.84/720.38/660.27	691.8	720.38	0.058318	6150.3	2451.6	0.57719	0.7181	0.2819	0.56381	0.68846	TRUE
Sudhl-4	CIL3_sgRNA_7898	TranscripRegs	NR1H3	chr11	47279579	47279602	+	GGCCACCGAGACTTCTGGAC	GGCCACCGAGACTTCTGGACNGG	970.1/1022.1/941.37	1218.6/847.51/1010.2	970.1	1010.2	0.058438	1764.4	3547.9	0.67394	0.74983	0.25017	0.50035	0.6331	TRUE
Sudhl-4	BCL6MYC_sgRNA_167683	NFR_Targeting	nfr_194	chr8	129181111	129181134	-	GAATCCAAGGAAATTACATT	GAATCCAAGGAAATTACATTNGG	663.39/574.77/692.67	631.65/690.87/880.36	663.39	690.87	0.058466	4355.9	2341.8	0.56781	0.71492	0.28508	0.57016	0.69371	TRUE
Sudhl-4	BCL6MYC_sgRNA_153113	NFR_Targeting	nfr_216	chr8	131058447	131058470	-	AGAGCGCCCGCTGTTGAAAG	AGAGCGCCCGCTGTTGAAAGNGG	2000.5/2002.6/2052.2	1811/2085.5/2292.3	2002.6	2085.5	0.058482	1234.7	7845.7	0.93578	0.82531	0.17469	0.34938	0.49333	TRUE
Sudhl-4	BCL6MYC_sgRNA_190338	ControlRegionTiling	tiling_BCL6-CTRL-2	chr3	187568170	187568193	+	TTTGAGCAATATCCCATCCA	TTTGAGCAATATCCCATCCANGG	1773.1/2027.7/1899.3	1772.6/1978/2404.1	1899.3	1978	0.058536	16214	7403.4	0.91454	0.81978	0.18022	0.36043	0.50481	TRUE
Sudhl-4	BCL6MYC_sgRNA_34731	NFR_Targeting	nfr_2	chr1	234743766	234743789	-	TCAGAATCCCGTACGCCTGA	TCAGAATCCCGTACGCCTGANGG	1730/1680.1/1759.3	1731.6/1801.7/1995.2	1730	1801.7	0.058571	1675.1	6683.3	0.87731	0.80984	0.19016	0.38032	0.52429	TRUE
Sudhl-4	BCL6MYC_sgRNA_204340	NFR_Targeting	nfr_137	chr8	96233790	96233813	+	GGCAGTTCTGGGCATGTCTG	GGCAGTTCTGGGCATGTCTGNGG	1772.2/1857.8/1798	1704.2/2027.2/1872.6	1798	1872.6	0.058582	2121	6971.7	0.8929	0.81404	0.18596	0.37191	0.51665	TRUE
Sudhl-4	CIL3_sgRNA_17729	NonTarg						GTGCCCTTTAACTGGCGGCG	GTGCCCTTTAACTGGCGGCGNGG	724.56/677.06/714.78	932.88/672.71/744.45	714.78	744.45	0.058601	759.13	2540.7	0.58868	0.72196	0.27804	0.55608	0.68194	TRUE
Sudhl-4	CIL3_sgRNA_17850	NonTarg						GACCGTGCTCGTGACTCGCA	GACCGTGCTCGTGACTCGCANGG	1167.4/1098.4/1223.2	1215.8/1063.9/1318.1	1167.4	1215.8	0.058612	3940.1	4344.5	0.735	0.76883	0.23117	0.46234	0.60009	TRUE
Sudhl-4	BCL6MYC_sgRNA_171772	NFR_Targeting	nfr_224	chr8	131088117	131088140	+	CCTTTGCCACCCACTTGCTG	CCTTTGCCACCCACTTGCTGNGG	2173.7/2218.4/2203.3	2106.7/2385.1/2294.7	2203.3	2294.7	0.058616	553.21	8711.7	0.97929	0.83628	0.16372	0.32744	0.47148	TRUE
Sudhl-4	BCL6MYC_sgRNA_359241	NFR_Targeting	nfr_81	chr3	188299163	188299186	-	AAAGACTGTCTGACCCACTG	AAAGACTGTCTGACCCACTGNGG	1652.4/1635/1753.8	1915/1683.7/1721	1652.4	1721	0.058629	5287.6	6355.8	0.86019	0.80516	0.19484	0.38968	0.53332	TRUE
Sudhl-4	BCL6MYC_sgRNA_332019	NFR_Targeting	nfr_73	chr3	188011554	188011577	+	AAGAAGCCAGTTACAAGGCC	AAGAAGCCAGTTACAAGGCCNGG	1054.5/1042.9/1018.7	1086.2/1165.3/899.6	1042.9	1086.2	0.058662	359.38	3840.2	0.69908	0.75775	0.24225	0.4845	0.61996	TRUE
Sudhl-4	BCL6MYC_sgRNA_168436	NFR_Targeting	nfr_129	chr8	96172200	96172223	-	TGTGGGTAGCCCAGAGTGGT	TGTGGGTAGCCCAGAGTGGTNGG	877.05/883.39/926.64	920.1/1070.7/855.1	883.39	920.1	0.058669	955.19	3202.6	0.64862	0.74171	0.25829	0.51659	0.64747	TRUE
Sudhl-4	BCL6MYC_sgRNA_221349	NFR_Targeting	nfr_200	chr8	129279776	129279799	+	AGTGGCAGGTGAGCAAAAGG	AGTGGCAGGTGAGCAAAAGGNGG	1676.6/1749.4/1750.1	1851.1/1822.1/1772.7	1749.4	1822.1	0.058704	2655.4	6765.7	0.8838	0.8116	0.1884	0.3768	0.52105	TRUE
Sudhl-4	BCL6MYC_sgRNA_37458	NFR_Targeting	nfr_3	chr1	234747065	234747088	-	GCCAACGGTGGCAGACCTGC	GCCAACGGTGGCAGACCTGCNGG	1552.5/1498/1455.4	1568.2/1560.3/1161.8	1498	1560.3	0.058731	2394.5	5708.3	0.82437	0.79513	0.20487	0.40973	0.55245	TRUE
Sudhl-4	CIL3_sgRNA_14144	TranscripRegs	ZFP30	chr19	38146319	38146342	-	GCTGGGCTATCCTCTGAGTC	GCTGGGCTATCCTCTGAGTCNGG	1008.9/1061.1/1133	864.42/1310.6/1105.3	1061.1	1105.3	0.058754	3946.1	3913.5	0.70569	0.75981	0.24019	0.48038	0.61653	TRUE
Sudhl-4	BCL6MYC_sgRNA_91646	NFR_Targeting	nfr_99	chr8	8204722	8204745	-	CACTGTCCCAGCTAGTCACA	CACTGTCCCAGCTAGTCACANGG	1787.7/1835.3/1626.7	1862.1/2087.7/1742.7	1787.7	1862.1	0.058786	14096	6928	0.89374	0.81427	0.18573	0.37146	0.5162	TRUE
Sudhl-4	BCL6MYC_sgRNA_131495	NFR_Targeting	nfr_102	chr8	8255926	8255949	+	GTTGGACTTTGTTTAGTCAG	GTTGGACTTTGTTTAGTCAGNGG	1635.2/1791.1/1663.5	1607.4/1732.8/1887	1663.5	1732.8	0.058867	8532.6	6402.5	0.86636	0.80685	0.19315	0.38629	0.53023	TRUE
Sudhl-4	BCL6MYC_sgRNA_127769	NFR_Targeting	nfr_207	chr8	131020729	131020752	+	TCAGGCCTCAGGGACATGTG	TCAGGCCTCAGGGACATGTGNGG	1880.8/1811.9/2009.9	1791.8/2060.5/1959.2	1880.8	1959.2	0.058886	10707	7324.1	0.91605	0.82018	0.17982	0.35964	0.50391	TRUE
Sudhl-4	CIL3_sgRNA_2288	TranscripRegs	DDIT3	chr12	57914246	57914269	-	CGTATCATGTTAAAGATGAG	CGTATCATGTTAAAGATGAGNGG	1205.3/1127.9/1214	1381.1/1082.8/1255.6	1205.3	1255.6	0.05892	3036.7	4499.1	0.74969	0.77328	0.22672	0.45344	0.59235	TRUE
Sudhl-4	CIL3_sgRNA_10335	TranscripRegs	RXRA	chr9	137218323	137218346	+	TGCAACAACTCGCCGCGCCG	TGCAACAACTCGCCGCGCCGNGG	2462.3/2547.9/2717.3	2708.3/2196.7/2654.3	2547.9	2654.3	0.059013	18010	10217	1.0529	0.8538	0.1462	0.29239	0.43479	TRUE
Sudhl-4	CIL4_sgRNA_9015	NonTarg						GCCACTACGTGACTGACGCA	GCCACTACGTGACTGACGCANGG	1155.3/1221.5/1168	1360.1/1216.8/1130.5	1168	1216.8	0.059015	1512.1	4346.8	0.74032	0.77045	0.22955	0.45911	0.59736	TRUE
Sudhl-4	BCL6MYC_sgRNA_126231	NFR_Targeting	nfr_230	chr11	121238584	121238607	+	CCTATTGGATGGACTATCTT	CCTATTGGATGGACTATCTTNGG	812.44/884.26/904.53	757.62/1017.8/921.25	884.26	921.25	0.059056	2784.4	3206	0.65328	0.74321	0.25679	0.51358	0.64503	TRUE
Sudhl-4	BCL6MYC_sgRNA_328451	NFR_Targeting	nfr_202	chr8	129641863	129641886	+	TATGTGACAGGTAATTAGAT	TATGTGACAGGTAATTAGATNGG	1605.9/1580.4/1670.9	2380.6/1673.1/1583.9	1605.9	1673.1	0.059057	2436.5	6160	0.8555	0.80386	0.19614	0.39228	0.53577	TRUE
Sudhl-4	BCL6MYC_sgRNA_152781	NFR_Targeting	nfr_216	chr8	131058029	131058052	+	GGCCACTGGGACTAGTTGGT	GGCCACTGGGACTAGTTGGTNGG	648.74/718.68/602.41	625.26/724.16/675.9	648.74	675.9	0.059073	3518.8	2285.4	0.56807	0.71501	0.28499	0.56999	0.69358	TRUE
Sudhl-4	BCL6MYC_sgRNA_44640	NFR_Targeting	nfr_170	chr8	129007008	129007031	+	AGTCCAGATTCGAAGGCCTG	AGTCCAGATTCGAAGGCCTGNGG	1514.6/1482.4/1475.6	1544.4/1437.7/2093.9	1482.4	1544.4	0.059087	540.6	5643.2	0.82555	0.79547	0.20453	0.40906	0.55191	TRUE
Sudhl-4	BCL6MYC_sgRNA_179702	NFR_Targeting	nfr_198	chr8	129199848	129199871	+	CCAGGTTTCTAAACCTTCCA	CCAGGTTTCTAAACCTTCCANGG	1327.6/1394.9/1101.6	1415.7/1383.3/1248.4	1327.6	1383.3	0.059151	27797	5001.3	0.7863	0.78416	0.21584	0.43169	0.57265	TRUE
Sudhl-4	CIL4_sgRNA_8987	NonTarg						GCACCTGGAGTCCTAAAAGT	GCACCTGGAGTCCTAAAAGTNGG	1500/1638.5/1639.6	1927.8/1707.1/1534.6	1638.5	1707.1	0.059173	9595	6297	0.86503	0.80649	0.19351	0.38702	0.53097	TRUE
Sudhl-4	CIL3_sgRNA_17740	NonTarg						TTAGATGCAGGCTAGAACCA	TTAGATGCAGGCTAGAACCANGG	1392.3/1239.7/1444.3	1537.1/1450.6/1345.8	1392.3	1450.6	0.059177	12992	5268.4	0.80373	0.78922	0.21078	0.42155	0.56316	TRUE
Sudhl-4	BCL6MYC_sgRNA_286654	NFR_Targeting	nfr_107	chr8	8603417	8603440	-	TGTAGGTTGTGTATCTCATG	TGTAGGTTGTGTATCTCATGNGG	987.33/1033.4/900.85	1028.7/1310.6/843.07	987.33	1028.7	0.059182	4799.6	3616.9	0.68816	0.75432	0.24568	0.49135	0.62538	TRUE
Sudhl-4	CIL3_sgRNA_11291	TranscripRegs	SOHLH2	chr13	36788614	36788637	-	GCACTGCCAGATCTCGGGCC	GCACTGCCAGATCTCGGGCCNGG	1274.2/1431.3/1372.5	1516.2/1354.5/1430	1372.5	1430	0.059192	6554.6	5186.4	0.79875	0.78778	0.21222	0.42443	0.56556	TRUE
Sudhl-4	BCL6MYC_sgRNA_93743	NFR_Targeting	nfr_178	chr8	129078086	129078109	-	ACGAAAGGTTCCACAGGGCA	ACGAAAGGTTCCACAGGGCANGG	1552.5/1663.6/1739.1	1733.4/1612.5/1960.4	1663.6	1733.4	0.059243	9018.2	6402.9	0.87203	0.80841	0.19159	0.38319	0.52689	TRUE
Sudhl-4	BCL6MYC_sgRNA_125795	NFR_Targeting	nfr_230	chr11	121238047	121238070	+	CTCCTAAAAAGCTCTGAAAG	CTCCTAAAAAGCTCTGAAAGNGG	818.47/733.41/747.94	731.15/779.4/944.1	747.94	779.4	0.059367	2592.6	2669.8	0.60889	0.7287	0.2713	0.5426	0.67001	TRUE
Sudhl-4	BCL6MYC_sgRNA_22328	NFR_Targeting	nfr_159	chr8	128977112	128977135	-	CAAGAGTAGGAGAGCTGCAA	CAAGAGTAGGAGAGCTGCAANGG	1780.8/1490.2/1619.3	1532.6/1687.4/1769.1	1619.3	1687.4	0.059424	21373	6216.3	0.86416	0.80625	0.19375	0.3875	0.5313	TRUE
Sudhl-4	BCL6MYC_sgRNA_212811	NFR_Targeting	nfr_142	chr8	96249988	96250011	-	CTGCAGTGAGACCCAAGCAT	CTGCAGTGAGACCCAAGCATNGG	1784.3/1851.7/1908.5	1929.6/2037/1724.6	1851.7	1929.6	0.059425	3889.6	7200.4	0.91813	0.82072	0.17928	0.35855	0.50269	TRUE
Sudhl-4	BCL6MYC_sgRNA_342411	NFR_Targeting	nfr_74	chr3	188077250	188077273	-	GAGCTGCCCCTGCAGCTAAT	GAGCTGCCCCTGCAGCTAATNGG	936.5/907.66/871.37	881.76/945.88/1016.3	907.66	945.88	0.059431	1074.4	3298.9	0.66532	0.74708	0.25292	0.50585	0.63788	TRUE
Sudhl-4	BCL6MYC_sgRNA_233828	NFR_Targeting	nfr_8	chr1	235062874	235062897	-	GTGTGACCTGGGAAAGCCCG	GTGTGACCTGGGAAAGCCCGNGG	948.56/953.61/895.32	988.56/948.9/1022.3	948.56	988.56	0.059517	1430.2	3461.8	0.67972	0.75166	0.24834	0.49668	0.62994	TRUE
Sudhl-4	BCL6MYC_sgRNA_359240	NFR_Targeting	nfr_81	chr3	188299150	188299173	+	CCTGGAAACAGAACCACAGT	CCTGGAAACAGAACCACAGTNGG	1089.9/1112.3/1085.1	1298/1135.8/992.2	1089.9	1135.8	0.059529	262.35	4029.7	0.72389	0.76543	0.23457	0.46913	0.60607	TRUE
Sudhl-4	BCL6MYC_sgRNA_33724	NFR_Targeting	nfr_164	chr8	128992471	128992494	+	TAAAAGCACACAGTATTGGG	TAAAAGCACACAGTATTGGGNGG	1145.9/1107.1/1315.3	1253.3/1185/1194.3	1145.9	1194.3	0.059631	15116	4256.8	0.74177	0.77089	0.22911	0.45823	0.59659	TRUE
Sudhl-4	BCL6MYC_sgRNA_296946	NFR_Targeting	nfr_110	chr8	8642691	8642714	-	GCAGAGATGGGGCACACTCA	GCAGAGATGGGGCACACTCANGG	1918.7/1856.1/1869.9	1948.8/2108.9/1888.2	1869.9	1948.8	0.059641	1286.2	7277.6	0.9256	0.82267	0.17733	0.35465	0.49895	TRUE
Sudhl-4	BCL6MYC_sgRNA_300367	NFR_Targeting	nfr_57	chr3	187872189	187872212	-	TGCACCCCGTGATTGGGCCG	TGCACCCCGTGATTGGGCCGNGG	1846.3/1786.7/1919.6	1704.2/1924.3/2516	1846.3	1924.3	0.059664	4460.9	7177.2	0.92068	0.82139	0.17861	0.35722	0.50143	TRUE
Sudhl-4	BCL6MYC_sgRNA_144576	NFR_Targeting	nfr_27	chr3	187495181	187495204	+	TCAAGTCCTGGTCAGTGGAC	TCAAGTCCTGGTCAGTGGACNGG	2428.7/2537.5/2568.1	2546.7/2855.8/2644.7	2537.5	2644.7	0.059677	6383.2	10171	1.063	0.85611	0.14389	0.28778	0.42998	TRUE
Sudhl-4	BCL6MYC_sgRNA_223521	NFR_Targeting	nfr_33	chr3	187635206	187635229	-	TCGCTGTCACCATTCATTAG	TCGCTGTCACCATTCATTAGNGG	1789.4/1746/1669.1	1684.1/1819.9/1873.8	1746	1819.9	0.059768	3902.9	6751	0.89934	0.81576	0.18424	0.36847	0.51337	TRUE
Sudhl-4	BCL6MYC_sgRNA_309669	NFR_Targeting	nfr_60	chr3	187903542	187903565	+	CTGTCGTTCTCTCATGGTGT	CTGTCGTTCTCTCATGGTGTNGG	1571.5/1617.7/1667.2	1662.2/1835/1686.1	1617.7	1686.1	0.059776	2294.7	6209.4	0.86898	0.80757	0.19243	0.38486	0.52865	TRUE
Sudhl-4	BCL6MYC_sgRNA_127758	NFR_Targeting	nfr_207	chr8	131020710	131020733	-	CTGAACAGCTTGGAGAATGA	CTGAACAGCTTGGAGAATGANGG	777.11/778.49/814.26	811.47/744.59/837.06	778.49	811.47	0.059785	640.63	2789.2	0.62448	0.73384	0.26616	0.53231	0.66091	TRUE
Sudhl-4	BCL6MYC_sgRNA_123699	NFR_Targeting	nfr_123	chr8	96105394	96105417	-	AGAATGCAAATCCACCAAGG	AGAATGCAAATCCACCAAGGNGG	1096.7/1225.8/1171.7	1180.2/1221.3/1353	1171.7	1221.3	0.059843	4272.5	4361.8	0.752	0.77397	0.22603	0.45205	0.59106	TRUE
Sudhl-4	BCL6MYC_sgRNA_196589	NFR_Targeting	nfr_7	chr1	234979041	234979064	+	TTTCACTGGGCTGAACCAAG	TTTCACTGGGCTGAACCAAGNGG	957.18/956.21/952.43	996.77/819.51/1123.3	956.21	996.77	0.059871	7.6261	3492.4	0.68633	0.75375	0.24625	0.49251	0.6264	TRUE
Sudhl-4	BCL6MYC_sgRNA_119531	NFR_Targeting	nfr_5	chr1	234860830	234860853	+	CACGGAGCCCTGGGACCTGA	CACGGAGCCCTGGGACCTGANGG	2833.6/2742.1/2978.9	2650.8/3069.9/2953.8	2833.6	2953.8	0.059883	14740	11480	1.1212	0.86891	0.13109	0.26219	0.40157	TRUE
Sudhl-4	BCL6MYC_sgRNA_11418	NFR_Targeting	nfr_227	chr11	121084120	121084143	+	CTTTATCTAACAAGCATAGC	CTTTATCTAACAAGCATAGCNGG	324.8/289.55/285.54	482.87/230.04/301.87	289.55	301.87	0.059911	629.39	947.81	0.40017	0.65548	0.34452	0.68903	0.79043	TRUE
Sudhl-4	BCL6MYC_sgRNA_159044	NFR_Targeting	nfr_218	chr8	131067403	131067426	+	AGAGTCCTTGCTCTGAACCA	AGAGTCCTTGCTCTGAACCANGG	1136.4/1147.8/1094.3	1309.9/1184.2/1184.6	1136.4	1184.6	0.059942	951.48	4218.3	0.74293	0.77124	0.22876	0.45753	0.59583	TRUE
Sudhl-4	BCL6MYC_sgRNA_237727	NFR_Targeting	nfr_40	chr3	187672860	187672883	-	GGGCCAGGGTTAGACTAGAT	GGGCCAGGGTTAGACTAGATNGG	752.99/748.15/860.32	785/698.44/972.96	752.99	785	0.059985	5771	2689.5	0.61725	0.73146	0.26854	0.53707	0.66542	TRUE
Sudhl-4	CIL3_sgRNA_13873	TranscripRegs	ZBTB25	chr14	64970455	64970478	+	GCGCCGGCTCACGCACCCCT	GCGCCGGCTCACGCACCCCTNGG	2359.8/2453.4/2352.5	2723.8/2460/1972.4	2359.8	2460	0.060005	4407.2	9392.5	1.0345	0.84956	0.15044	0.30089	0.44342	TRUE
Sudhl-4	BCL6MYC_sgRNA_308075	NFR_Targeting	nfr_58	chr3	187897726	187897749	-	TTCTGACTTCATCCTAAAAG	TTCTGACTTCATCCTAAAAGNGG	2097/1961/2127.8	2310.3/2186.1/1660.9	2097	2186.1	0.060009	9725.7	8252.1	0.98091	0.83668	0.16332	0.32664	0.47054	TRUE
Sudhl-4	CIL3_sgRNA_4952	TranscripRegs	HOXA7	chr7	27196243	27196266	-	TGGGGTTTGGTGTAAATCTG	TGGGGTTTGGTGTAAATCTGNGG	1375/1297.8/1451.7	1206.7/1467.2/1433.6	1375	1433.6	0.060123	5920.8	5197	0.81226	0.79168	0.20832	0.41664	0.55908	TRUE
Sudhl-4	BCL6MYC_sgRNA_200725	NFR_Targeting	nfr_136	chr8	96227078	96227101	-	GCACCCCTCTTTGAGGGCAG	GCACCCCTCTTTGAGGGCAGNGG	628.93/690.93/703.73	519.38/720.38/876.75	690.93	720.38	0.060125	2004.2	2448.2	0.59511	0.72411	0.27589	0.55177	0.6782	TRUE
Sudhl-4	CIL3_sgRNA_11315	TranscripRegs	SOX11	chr2	5832533	5832556	-	GCCGGACCCCGAGCTCTCCC	GCCGGACCCCGAGCTCTCCCNGG	1560.3/1333.3/1466.4	1528.9/1753.3/1232.7	1466.4	1528.9	0.060196	13260	5576.4	0.83726	0.79878	0.20122	0.40244	0.5455	TRUE
Sudhl-4	BCL6MYC_sgRNA_245436	NFR_Targeting	nfr_46	chr3	187694530	187694553	-	ACATGGTAAAAATGGCTTGG	ACATGGTAAAAATGGCTTGGNGG	493.67/483.74/556.35	541.29/433.59/514.74	493.67	514.74	0.060199	2013.9	1695.9	0.51181	0.69561	0.30439	0.60878	0.72703	TRUE
Sudhl-4	BCL6MYC_sgRNA_167523	NFR_Targeting	nfr_129	chr8	96170883	96170906	-	TATCAAGGTCATGACAATAA	TATCAAGGTCATGACAATAANGG	1401.7/1361.1/1359.6	1476.9/1238/1419.2	1361.1	1419.2	0.060254	828.32	5139.3	0.81032	0.79112	0.20888	0.41776	0.56035	TRUE
Sudhl-4	BCL6MYC_sgRNA_223872	NFR_Targeting	nfr_33	chr3	187636225	187636248	-	AAAACAAAGCGTTTGTCTAG	AAAACAAAGCGTTTGTCTAGNGG	1035.6/979.62/1055.6	912.79/1079.8/1149.8	1035.6	1079.8	0.060287	1766.1	3810.7	0.71657	0.76318	0.23682	0.47364	0.61036	TRUE
Sudhl-4	BCL6MYC_sgRNA_283877	NFR_Targeting	nfr_54	chr3	187809601	187809624	-	GAGTAAGGACAATAATGATG	GAGTAAGGACAATAATGATGNGG	1132.9/928.47/899	960.26/1115.4/968.15	928.47	968.15	0.060313	21337	3381.7	0.68236	0.75249	0.24751	0.49501	0.62856	TRUE
Sudhl-4	BCL6MYC_sgRNA_98269	NFR_Targeting	nfr_204	chr8	130984990	130985013	-	TGTGTGGTGTGCATGTGCGT	TGTGTGGTGTGCATGTGCGTNGG	715.08/625.05/758.99	661.78/811.94/745.66	715.08	745.66	0.060317	5017.3	2541.9	0.6064	0.72787	0.27213	0.54425	0.67165	TRUE
Sudhl-4	CIL3_sgRNA_17753	NonTarg						GACTTCACCCAGTTAGATAC	GACTTCACCCAGTTAGATACNGG	997.67/978.75/1000.3	994.95/1292.4/1040.3	997.67	1040.3	0.06032	182.5	3658.3	0.70498	0.75959	0.24041	0.48082	0.61686	TRUE
Sudhl-4	CIL3_sgRNA_9781	TranscripRegs	RAG1	chr11	36589633	36589656	+	GACATCTCAACACTTTGGCC	GACATCTCAACACTTTGGCCNGG	1696.4/1625.5/1693	1570/1765.4/1883.4	1693	1765.4	0.060366	2285.7	6526.9	0.89598	0.81487	0.18513	0.37026	0.51498	TRUE
Sudhl-4	BCL6MYC_sgRNA_301370	NFR_Targeting	nfr_111	chr8	8654863	8654886	+	TGAGAACTCACTTGGAACAG	TGAGAACTCACTTGGAACAGNGG	1313/1362.8/1453.5	1388.4/1421.1/1615.2	1362.8	1421.1	0.06038	5354.6	5146.4	0.81253	0.79176	0.20824	0.41649	0.55901	TRUE
Sudhl-4	BCL6MYC_sgRNA_18938	NFR_Targeting	nfr_114	chr8	95962610	95962633	+	GCTCTCATGTGGATACTGTT	GCTCTCATGTGGATACTGTTNGG	1683.5/1696.6/1899.3	1872.1/1346.9/1769.1	1696.6	1769.1	0.060393	20643	6541.9	0.89724	0.8152	0.1848	0.36959	0.51439	TRUE
Sudhl-4	BCL6MYC_sgRNA_11164	NFR_Targeting	nfr_227	chr11	121083869	121083892	-	TGGGAGGTGCTGGTAGGCAA	TGGGAGGTGCTGGTAGGCAANGG	2184.9/2159.5/2201.5	2278.3/1824.4/2285.1	2184.9	2278.3	0.060396	459.56	8632	1.0058	0.84275	0.15725	0.31449	0.45762	TRUE
Sudhl-4	BCL6MYC_sgRNA_48738	NFR_Targeting	nfr_172	chr8	129013101	129013124	+	CCAGCAGATCCCATCACCAA	CCAGCAGATCCCATCACCAANGG	3114.5/3011.7/3030.5	3160.1/3200.1/3159.4	3030.5	3160.1	0.060415	3707.6	12358	1.1662	0.87823	0.12177	0.24354	0.38051	TRUE
Sudhl-4	CIL3_sgRNA_5245	TranscripRegs	IKZF5	chr10	124768241	124768264	-	GGCGGCGACGGCATTTAACA	GGCGGCGACGGCATTTAACANGG	1717.9/1454.7/1617.5	1811.9/1686.7/1650.1	1617.5	1686.7	0.060419	18294	6208.6	0.87848	0.81016	0.18984	0.37968	0.52364	TRUE
Sudhl-4	BCL6MYC_sgRNA_345828	NFR_Targeting	nfr_75	chr3	188107670	188107693	-	TTAGATTTCAGGACCCAGAG	TTAGATTTCAGGACCCAGAGNGG	1315.6/1297.8/1333.8	1326.3/1371.9/1521.4	1315.6	1371.9	0.06043	323.85	4951.6	0.80035	0.78825	0.21175	0.42351	0.56465	TRUE
Sudhl-4	CIL3_sgRNA_14196	TranscripRegs	ZFP82	chr19	36909500	36909523	+	GAACGGAGGAAGCCGCTGCC	GAACGGAGGAAGCCGCTGCCNGG	1775.6/1692.2/1796.2	1894/1851.6/1789.6	1775.6	1851.6	0.060432	3690.1	6876.8	0.91649	0.8203	0.1797	0.35941	0.50368	TRUE
Sudhl-4	BCL6MYC_sgRNA_69011	NFR_Targeting	nfr_229	chr11	121163413	121163436	-	GCGGCCAGCCAATCAGCGAC	GCGGCCAGCCAATCAGCGACNGG	1592.1/1581.3/1667.2	1660.4/1634.5/1989.2	1592.1	1660.4	0.060504	2877	6102.2	0.87349	0.8088	0.1912	0.3824	0.52617	TRUE
Sudhl-4	BCL6MYC_sgRNA_234467	NFR_Targeting	nfr_8	chr1	235064240	235064263	+	GGAAATGATGGATTACCAAT	GGAAATGATGGATTACCAATNGG	967.52/986.55/908.21	871.72/1088.9/1009	967.52	1009	0.060566	1939.6	3537.6	0.69816	0.75746	0.24254	0.48508	0.62042	TRUE
Sudhl-4	BCL6MYC_sgRNA_319419	NFR_Targeting	nfr_66	chr3	187947594	187947617	+	CTTAGGGGATCCGAATTCTC	CTTAGGGGATCCGAATTCTCNGG	853.79/908.53/897.16	829.73/1032.1/935.68	897.16	935.68	0.06058	1005	3257.2	0.6749	0.75013	0.24987	0.49974	0.63273	TRUE
Sudhl-4	BCL6MYC_sgRNA_246436	NFR_Targeting	nfr_47	chr3	187696866	187696889	-	CTTCCAGCTCCAATATTCCA	CTTCCAGCTCCAATATTCCANGG	995.95/1014.3/1061.1	1164.7/1057.9/1009	1014.3	1057.9	0.060625	1264.5	3725.1	0.71394	0.76237	0.23763	0.47526	0.61195	TRUE
Sudhl-4	CIL3_sgRNA_4582	TranscripRegs	HES6	chr2	239148595	239148618	+	AGCGGCGGGGACCGGAGTGC	AGCGGCGGGGACCGGAGTGCNGG	954.59/912/934.01	1133.7/756.7/974.16	934.01	974.16	0.060671	454.09	3403.8	0.68834	0.75438	0.24562	0.49124	0.62533	TRUE
Sudhl-4	CIL3_sgRNA_13953	TranscripRegs	ZBTB43	chr9	129567361	129567384	+	GGCAGAGAGGATATCTTGGG	GGCAGAGAGGATATCTTGGGNGG	843.45/824.44/709.25	887.24/625.79/859.91	824.44	859.91	0.0607	6814.6	2969.7	0.65091	0.74245	0.25755	0.51511	0.64624	TRUE
Sudhl-4	BCL6MYC_sgRNA_11800	NFR_Targeting	nfr_153	chr8	128754531	128754554	+	CATGCCCAAGATTCACTGAT	CATGCCCAAGATTCACTGATNGG	1842.8/1659.3/1606.4	1475.1/1974.2/1730.6	1659.3	1730.6	0.060715	18246	6384.6	0.89311	0.8141	0.1859	0.3718	0.51658	TRUE
Sudhl-4	BCL6MYC_sgRNA_37150	NFR_Targeting	nfr_3	chr1	234746811	234746834	-	GTGGAGCCTGCGCTGTGACG	GTGGAGCCTGCGCTGTGACGNGG	2004.8/2134.4/2140.7	2226.3/2554.6/2040.9	2134.4	2226.3	0.060823	8409.5	8413.3	1.0025	0.84194	0.15806	0.31612	0.45926	TRUE
Sudhl-4	BCL6MYC_sgRNA_29490	NFR_Targeting	nfr_1	chr1	234736568	234736591	+	TTGACTTTAAGCTGCACAAA	TTGACTTTAAGCTGCACAAANGG	1480.1/1717.4/1497.7	1403.9/1800.2/1562.3	1497.7	1562.3	0.060833	24276	5707	0.85442	0.80356	0.19644	0.39287	0.53628	TRUE
Sudhl-4	BCL6MYC_sgRNA_145014	NFR_Targeting	nfr_211	chr8	131045802	131045825	-	CCATTGCAGTGGGAATACAT	CCATTGCAGTGGGAATACATNGG	1371.6/1395.7/1420.4	1479.6/1455.9/1397.5	1395.7	1455.9	0.060833	594.66	5282.8	0.82764	0.79606	0.20394	0.40788	0.55082	TRUE
Sudhl-4	CIL3_sgRNA_201	TranscripRegs	AHDC1	chr1	27930287	27930310	+	CTCCTCCCTCCCGCTCTCTC	CTCCTCCCTCCCGCTCTCTCNGG	2722.5/2817.5/2842.5	3050.6/2939/2841.9	2817.5	2939	0.06091	4826.3	11409	1.1379	0.87243	0.12757	0.25515	0.39405	TRUE
Sudhl-4	CIL3_sgRNA_17810	NonTarg						AGTCAGTGGCAGTGCAAAGG	AGTCAGTGGCAGTGCAAAGGNGG	1474.1/1496.3/1553	1560.9/1355.3/1662.1	1496.3	1560.9	0.060916	1853.2	5701	0.85525	0.80379	0.19621	0.39241	0.53591	TRUE
Sudhl-4	BCL6MYC_sgRNA_99238	NFR_Targeting	nfr_204	chr8	130986172	130986195	-	TAAAGCTTAAAGTCTCTTGG	TAAAGCTTAAAGTCTCTTGGNGG	914.96/1050.7/928.48	1175.7/968.58/899.6	928.48	968.58	0.060935	7561	3381.8	0.68955	0.75476	0.24524	0.49047	0.6247	TRUE
Sudhl-4	BCL6MYC_sgRNA_34998	NFR_Targeting	nfr_2	chr1	234744159	234744182	-	CTGTGAAGTGAGGGGGTCTA	CTGTGAAGTGAGGGGGTCTANGG	748.68/754.22/781.1	786.83/733.24/1077.6	754.22	786.83	0.060986	376.64	2694.3	0.62822	0.73507	0.26493	0.52986	0.65859	TRUE
Sudhl-4	BCL6MYC_sgRNA_264066	NFR_Targeting	nfr_16	chr1	235147018	235147041	-	GCGGGCCAACAGAGTCCCCA	GCGGGCCAACAGAGTCCCCANGG	1572.3/1652.3/1589.8	1658.5/1590.6/1723.4	1589.8	1658.5	0.061004	2107.2	6092.5	0.88029	0.81065	0.18935	0.3787	0.52277	TRUE
Sudhl-4	BCL6MYC_sgRNA_101525	NFR_Targeting	nfr_181	chr8	129089122	129089145	-	CCTCTCTCAGAAGCCCCTGA	CCTCTCTCAGAAGCCCCTGANGG	1262.2/1185.1/1179	1162/1317.4/1236.3	1185.1	1236.3	0.061051	2989.6	4416.5	0.77146	0.77978	0.22022	0.44043	0.58078	TRUE
Sudhl-4	CIL3_sgRNA_17829	NonTarg						CGCGCGTGTCGACTGCTCAG	CGCGCGTGTCGACTGCTCAGNGG	1286.3/1314.2/1326.4	1515.2/1371.1/1140.1	1314.2	1371.1	0.061096	464.67	4946.1	0.80899	0.79074	0.20926	0.41852	0.56082	TRUE
Sudhl-4	BCL6MYC_sgRNA_253903	NFR_Targeting	nfr_103	chr8	8498822	8498845	-	TGGACCTCATACATTCTCAA	TGGACCTCATACATTCTCAANGG	1401.7/1407/1284	1360.1/1558/1462.4	1401.7	1462.4	0.061129	6941.6	5307.7	0.83335	0.79768	0.20232	0.40465	0.54783	TRUE
Sudhl-4	CIL3_sgRNA_12690	TranscripRegs	THAP7	chr22	21356015	21356038	-	GCCTTTCTCAGATACTGAGG	GCCTTTCTCAGATACTGAGGNGG	1385.4/1479/1538.3	1427.6/1558/1543	1479	1543	0.061138	6137.8	5628.7	0.85392	0.80342	0.19658	0.39315	0.53652	TRUE
Sudhl-4	BCL6MYC_sgRNA_171054	NFR_Targeting	nfr_236	chr11	121306959	121306982	-	CTTGTCTTAATGCTGGTAGA	CTTGTCTTAATGCTGGTAGANGG	1233.7/1097.5/1217.7	1119.1/1270.5/1350.6	1217.7	1270.5	0.061182	7351	4549.8	0.7827	0.7831	0.2169	0.4338	0.57448	TRUE
Sudhl-4	BCL6MYC_sgRNA_116623	NFR_Targeting	nfr_184	chr8	129107847	129107870	+	ACTGCTTTCCTGCTATAGTG	ACTGCTTTCCTGCTATAGTGNGG	1763.6/1850.9/1871.7	1761.7/1931.1/2097.5	1850.9	1931.1	0.061188	4026.2	7196.7	0.94575	0.82786	0.17214	0.34427	0.48875	TRUE
Sudhl-4	BCL6MYC_sgRNA_286204	NFR_Targeting	nfr_107	chr8	8601346	8601369	-	TGGCCCACAGTGAGGATAAT	TGGCCCACAGTGAGGATAATNGG	1423.3/1373.2/1374.3	1434/1336.3/1539.4	1374.3	1434	0.061308	1200.1	5194	0.82841	0.79628	0.20372	0.40744	0.55041	TRUE
Sudhl-4	CIL3_sgRNA_11771	TranscripRegs	STAT3	chr17	40540410	40540433	-	CGGATCCTGGACAGGCACCC	CGGATCCTGGACAGGCACCCNGG	1556/1521.4/1575.1	1749.8/1580/1623.6	1556	1623.6	0.061365	778.76	5950.4	0.87704	0.80977	0.19023	0.38046	0.52436	TRUE
Sudhl-4	BCL6MYC_sgRNA_69703	NFR_Targeting	nfr_229	chr11	121164161	121164184	+	AATGAAGGGACAGCAATCTG	AATGAAGGGACAGCAATCTGNGG	1768.8/1826.6/1652.5	1845.7/2027.2/1436	1768.8	1845.7	0.061376	8433.9	6847.6	0.92947	0.82368	0.17632	0.35264	0.49685	TRUE
Sudhl-4	BCL6MYC_sgRNA_349687	NFR_Targeting	nfr_80	chr3	188164916	188164939	+	TCAATTCTGGCTTTACCTGG	TCAATTCTGGCTTTACCTGGNGG	1473.2/1493.7/1656.2	1480.6/1558.8/1889.4	1493.7	1558.8	0.061509	13405	5690.2	0.86308	0.80595	0.19405	0.3881	0.53192	TRUE
Sudhl-4	BCL6MYC_sgRNA_13533	ControlRegionTiling	tiling_BCL6-CTRL-1	chr3	187316618	187316641	+	TTTAATAAACCTGGCTTCCA	TTTAATAAACCTGGCTTCCANGG	653.05/762.89/836.37	422.62/883.83/796.17	762.89	796.17	0.061523	8731.6	2728.2	0.63717	0.73799	0.26201	0.52402	0.65403	TRUE
Sudhl-4	BCL6MYC_sgRNA_283337	NFR_Targeting	nfr_53	chr3	187807062	187807085	+	ACAGACCACCCTCTCCAGAG	ACAGACCACCCTCTCCAGAGNGG	1655/1765.9/1851.4	1842.9/1582.3/2155.2	1765.9	1842.9	0.061553	9804	6835.5	0.93154	0.82421	0.17579	0.35157	0.49556	TRUE
Sudhl-4	CIL3_sgRNA_8763	TranscripRegs	PHF21A	chr11	46142945	46142968	-	TGCTCGCTGCTGCTGCTGAG	TGCTCGCTGCTGCTGCTGAGNGG	2280.5/2149.1/2315.7	2062.9/2553.1/2380.1	2280.5	2380.1	0.061629	9253.9	9047.1	1.0469	0.85242	0.14758	0.29516	0.43722	TRUE
Sudhl-4	NT_sgRNA_513	NonTarg						GCGGCGGACGATCGACACAC	GCGGCGGACGATCGACACACNGG	2228/2221/2337.8	2340.4/2325.3/2223.7	2228	2325.3	0.061694	6053.8	8818.7	1.037	0.85014	0.14986	0.29973	0.44209	TRUE
Sudhl-4	BCL6MYC_sgRNA_235652	NFR_Targeting	nfr_38	chr3	187666797	187666820	+	AGGCAGCTTGTGTCAGTCAC	AGGCAGCTTGTGTCAGTCACNGG	1046.8/951.88/946.9	1263.3/993.55/666.28	951.88	993.55	0.061753	4515.6	3475.1	0.70692	0.76019	0.23981	0.47962	0.61575	TRUE
Sudhl-4	BCL6MYC_sgRNA_35710	NFR_Targeting	nfr_2	chr1	234745077	234745100	+	TCTCGATGACGAACTCGACG	TCTCGATGACGAACTCGACGNGG	1397.4/1198.9/1180.9	1251.4/1324.2/1146.1	1198.9	1251.4	0.061769	19861	4473.1	0.78485	0.78373	0.21627	0.43254	0.57331	TRUE
Sudhl-4	BCL6MYC_sgRNA_264359	NFR_Targeting	nfr_16	chr1	235147801	235147824	+	GTTGCGGTCCCACCCACACA	GTTGCGGTCCCACCCACACANGG	949.42/947.54/957.95	1466.9/745.35/991	949.42	991	0.061771	38.15	3465.3	0.7063	0.76	0.24	0.48	0.61615	TRUE
Sudhl-4	BCL6MYC_sgRNA_286217	NFR_Targeting	nfr_107	chr8	8601424	8601447	+	GATGTGCTTGGCTAAGAGCC	GATGTGCTTGGCTAAGAGCCNGG	861.55/768.09/777.42	811.47/825.56/736.04	777.42	811.47	0.061779	3582.4	2785	0.64535	0.74065	0.25935	0.5187	0.64945	TRUE
Sudhl-4	BCL6MYC_sgRNA_359392	NFR_Targeting	nfr_82	chr3	188300976	188300999	-	TACTGTTCCTATTTCGCACG	TACTGTTCCTATTTCGCACGNGG	1571.5/1554.4/1746.4	1640.3/1421.1/1733	1571.5	1640.3	0.061806	15452	6015.4	0.88745	0.81258	0.18742	0.37484	0.51934	TRUE
Sudhl-4	BCL6MYC_sgRNA_69092	NFR_Targeting	nfr_229	chr11	121163485	121163508	+	CAGAGCAGTGGCGTGCGGAG	CAGAGCAGTGGCGTGCGGAGNGG	875.33/961.41/753.47	913.71/987.5/775.72	875.33	913.71	0.061833	11130	3170.6	0.68152	0.75223	0.24777	0.49554	0.62889	TRUE
Sudhl-4	BCL6MYC_sgRNA_133361	NFR_Targeting	nfr_208	chr8	131028540	131028563	-	CCCTGGATCCGATTTGCCCC	CCCTGGATCCGATTTGCCCCNGG	1452.6/1730.4/1718.8	1691.4/1794.1/2205.7	1718.8	1794.1	0.061863	35504	6635.9	0.92497	0.82251	0.17749	0.35498	0.49934	TRUE
Sudhl-4	BCL6MYC_sgRNA_73271	NFR_Targeting	nfr_117	chr8	96038289	96038312	-	TACTTGCATGATCAACTTCA	TACTTGCATGATCAACTTCANGG	1274.2/1336.8/1293.2	1392.9/1350/1310.9	1293.2	1350	0.061877	1129	4859.6	0.81362	0.79207	0.20793	0.41587	0.5585	TRUE
Sudhl-4	BCL6MYC_sgRNA_234956	NFR_Targeting	nfr_37	chr3	187665313	187665336	-	TGCCTTGCACATTACCTCCT	TGCCTTGCACATTACCTCCTNGG	2297.7/2027.7/2122.2	2267.4/1800.9/2215.3	2122.2	2215.3	0.061902	19868	8361	1.018	0.84566	0.15434	0.30868	0.4518	TRUE
Sudhl-4	BCL6MYC_sgRNA_167105	NFR_Targeting	nfr_235	chr11	121300226	121300249	+	CTTCTGCAATCATATCACTA	CTTCTGCAATCATATCACTANGG	1511.2/1524/1516.1	1473.2/1585.3/1582.7	1516.1	1582.7	0.061953	43.645	5783.9	0.87532	0.8093	0.1907	0.3814	0.52534	TRUE
Sudhl-4	BCL6MYC_sgRNA_236763	NFR_Targeting	nfr_9	chr1	235069659	235069682	+	AACAACAACAAAGTGACCCA	AACAACAACAAAGTGACCCANGG	1858.4/1963.6/1862.5	1944.3/2061.3/1912.2	1862.5	1944.3	0.061954	5117.8	7246.2	0.96056	0.83161	0.16839	0.33677	0.48074	TRUE
Sudhl-4	BCL6MYC_sgRNA_359208	NFR_Targeting	nfr_81	chr3	188298901	188298924	+	ACAAATGGACCATCACAGGA	ACAAATGGACCATCACAGGANGG	1763.6/1700/1785.1	1841.1/1557.3/1853.3	1763.6	1841.1	0.062026	2251.5	6825.6	0.93829	0.82595	0.17405	0.34809	0.49212	TRUE
Sudhl-4	BCL6MYC_sgRNA_307960	NFR_Targeting	nfr_58	chr3	187897156	187897179	-	GAACAAGGCGGGAAATGAAC	GAACAAGGCGGGAAATGAACNGG	987.33/1023/1120.1	1068/1125.2/772.12	1023	1068	0.062055	5349.5	3759.9	0.73396	0.76851	0.23149	0.46298	0.60071	TRUE
Sudhl-4	BCL6MYC_sgRNA_107752	NFR_Targeting	nfr_119	chr8	96087046	96087069	-	CAGGTGGGATCGCTGGAAGG	CAGGTGGGATCGCTGGAAGGNGG	2165.1/2059.8/2008	2214.4/2047.6/2150.4	2059.8	2150.4	0.062057	6881.2	8091.7	1.0069	0.84302	0.15698	0.31396	0.45711	TRUE
Sudhl-4	BCL6MYC_sgRNA_367133	NFR_Targeting	nfr_84	chr3	188414924	188414947	+	CGGTGTGTCTGTCAGAAGGT	CGGTGTGTCTGTCAGAAGGTNGG	976.13/945.81/946.9	872.63/1063.2/988.6	946.9	988.6	0.062104	427.84	3455.2	0.70934	0.76094	0.23906	0.47812	0.61422	TRUE
Sudhl-4	BCL6MYC_sgRNA_167615	NFR_Targeting	nfr_235	chr11	121301015	121301038	+	ACCCCCTCACTTAAAAATAA	ACCCCCTCACTTAAAAATAANGG	1159.6/1189.4/1013.2	1272.4/1210.7/1072.8	1159.6	1210.7	0.062137	11163	4312.9	0.77781	0.78166	0.21834	0.43668	0.57724	TRUE
Sudhl-4	CIL3_sgRNA_6006	TranscripRegs	LCORL	chr4	18023290	18023313	+	CCGAGGGCTCCGGCACTGAG	CCGAGGGCTCCGGCACTGAGNGG	1114.8/1135.7/1160.6	1185.7/1309.1/902	1135.7	1185.7	0.062173	527.65	4215.4	0.77097	0.77964	0.22036	0.44073	0.58103	TRUE
Sudhl-4	BCL6MYC_sgRNA_73565	NFR_Targeting	nfr_147	chr8	128218755	128218778	-	ATTTATGAAAGAGGCGGATG	ATTTATGAAAGAGGCGGATGNGG	798.65/807.1/753.47	780.44/833.89/939.29	798.65	833.89	0.062203	1056.6	2868.3	0.65784	0.74468	0.25532	0.51064	0.64242	TRUE
Sudhl-4	BCL6MYC_sgRNA_116703	NFR_Targeting	nfr_184	chr8	129107963	129107986	+	TGTCAGGGTAACCCTGTCTG	TGTCAGGGTAACCCTGTCTGNGG	1413.8/1450.4/1497.7	1514.3/1494.5/1603.2	1450.4	1514.3	0.062227	1790.1	5509.6	0.86182	0.80561	0.19439	0.38879	0.53266	TRUE
Sudhl-4	BCL6MYC_sgRNA_74083	NFR_Targeting	nfr_147	chr8	128219505	128219528	-	GTTGGGGTCCCTTGGCCACC	GTTGGGGTCCCTTGGCCACCNGG	853.79/893.79/895.32	803.26/945.88/933.27	893.79	933.27	0.062291	801.18	3243.8	0.69319	0.7559	0.2441	0.48819	0.62239	TRUE
Sudhl-4	CIL3_sgRNA_10771	TranscripRegs	SHOX2	chr3	157823905	157823928	+	TAATAACACATCAATGGGAC	TAATAACACATCAATGGGACNGG	1986.7/1889.9/1927	2175.2/1829.7/2012.1	1927	2012.1	0.062321	2473.3	7521.5	0.98134	0.83679	0.16321	0.32642	0.47032	TRUE
Sudhl-4	BCL6MYC_sgRNA_153593	NFR_Targeting	nfr_6	chr1	234909242	234909265	+	AAAGTGGCAGGGGGACTTGA	AAAGTGGCAGGGGGACTTGANGG	1132.1/1195.5/1158.8	1091.7/1210/1303.7	1158.8	1210	0.062337	1030.4	4309.3	0.7801	0.78233	0.21767	0.43533	0.57587	TRUE
Sudhl-4	BCL6MYC_sgRNA_132424	NFR_Targeting	nfr_208	chr8	131027163	131027186	-	GCCAGGGCTGACGTCTGGGA	GCCAGGGCTGACGTCTGGGANGG	1330.2/1441.7/1420.4	1485.1/1483.1/1110.1	1420.4	1483.1	0.062359	4288.7	5384.9	0.85558	0.80388	0.19612	0.39223	0.53575	TRUE
Sudhl-4	BCL6MYC_sgRNA_76445	NFR_Targeting	nfr_148	chr8	128222584	128222607	+	TGATCTGCGTGAGTTTCCTA	TGATCTGCGTGAGTTTCCTANGG	1061.4/1108.8/1090.6	1138.3/1138.8/1304.9	1090.6	1138.8	0.06239	590.93	4032.7	0.75968	0.77628	0.22372	0.44745	0.58684	TRUE
Sudhl-4	BCL6MYC_sgRNA_148692	NFR_Targeting	nfr_214	chr8	131051607	131051630	+	CCTTATGAAGGGGAACGAAA	CCTTATGAAGGGGAACGAAANGG	838.28/773.29/823.47	997.68/784.7/859.91	823.47	859.91	0.062392	1368.8	2965.9	0.66909	0.74828	0.25172	0.50344	0.63598	TRUE
Sudhl-4	BCL6MYC_sgRNA_39528	NFR_Targeting	nfr_168	chr8	128999494	128999517	+	TTTAATCCTGTCAGCGCACC	TTTAATCCTGTCAGCGCACCNGG	1126/1136.5/1072.2	985.82/1175.9/1326.5	1126	1175.9	0.062469	1506	4176.3	0.77173	0.77986	0.22014	0.44027	0.58066	TRUE
Sudhl-4	BCL6MYC_sgRNA_236015	NFR_Targeting	nfr_9	chr1	235067693	235067716	-	GATGGGAGCAGGGCTGTTGT	GATGGGAGCAGGGCTGTTGTNGG	902.9/997.82/941.37	983.08/951.17/1090.8	941.37	983.08	0.062474	2333.4	3433.2	0.71177	0.7617	0.2383	0.47661	0.613	TRUE
Sudhl-4	BCL6MYC_sgRNA_36979	NFR_Targeting	nfr_3	chr1	234746646	234746669	+	CCTTATGTAGGTATGCGCGG	CCTTATGTAGGTATGCGCGGNGG	1000.3/1059.4/1070.3	1106.3/966.31/1113.7	1059.4	1106.3	0.06248	1807.5	3906.6	0.75087	0.77364	0.22636	0.45273	0.59171	TRUE
Sudhl-4	BCL6MYC_sgRNA_301382	NFR_Targeting	nfr_111	chr8	8654897	8654920	+	CGGCGTGGGTGGGTAAACCA	CGGCGTGGGTGGGTAAACCANGG	1431/1720.8/1643.3	1716.1/1491.5/1769.1	1643.3	1716.1	0.062496	25530	6317.1	0.91586	0.82013	0.17987	0.35974	0.50397	TRUE
Sudhl-4	NT_sgRNA_97	NonTarg						TCTGGTCGTTAGAGATGATT	TCTGGTCGTTAGAGATGATTNGG	581.54/653.66/558.19	638.96/597.79/607.35	581.54	607.35	0.062533	2872.8	2028.1	0.57301	0.71668	0.28332	0.56664	0.69066	TRUE
Sudhl-4	BCL6MYC_sgRNA_386413	NFR_Targeting	nfr_90	chr3	188666538	188666561	-	GCAAGTAACAGAGCTGCAAG	GCAAGTAACAGAGCTGCAAGNGG	1868.7/1811/1978.5	1723.4/1951.5/2075.8	1868.7	1951.5	0.062545	7698.1	7272.6	0.97138	0.83432	0.16568	0.33136	0.47591	TRUE
Sudhl-4	BCL6MYC_sgRNA_283894	NFR_Targeting	nfr_54	chr3	187809647	187809670	-	TTCGGCAATATTTCAGAGAG	TTCGGCAATATTTCAGAGAGNGG	1267.3/1284.8/1162.4	1323.6/1426.4/1318.1	1267.3	1323.6	0.062567	5653.5	4753.1	0.8154	0.79258	0.20742	0.41484	0.5574	TRUE
Sudhl-4	CIL3_sgRNA_2651	TranscripRegs	DRAP1	chr11	65686975	65686998	-	TTGTACTTCTTCTTCTTGCT	TTGTACTTCTTCTTCTTGCTNGG	858.96/841.78/696.36	800.52/951.17/879.15	841.78	879.15	0.062602	10721	3038	0.67809	0.75114	0.24886	0.49771	0.63086	TRUE
Sudhl-4	BCL6MYC_sgRNA_181589	NFR_Targeting	nfr_132	chr8	96193302	96193325	+	GCAAGACTCGGTGACTTGCT	GCAAGACTCGGTGACTTGCTNGG	676.31/736.88/700.04	731.15/622.01/752.87	700.04	731.15	0.062631	960.04	2483.5	0.62415	0.73373	0.26627	0.53253	0.6611	TRUE
Sudhl-4	BCL6MYC_sgRNA_125805	BCL6_MYC_PromoterTiling	tiling_BCL6-P	chr3	187468057	187468080	-	TGCATGGTCAGGTGTACAAG	TGCATGGTCAGGTGTACAAGNGG	1513.7/1561.3/1497.7	1581/1622.4/1576.7	1513.7	1581	0.062644	1260.3	5773.8	0.88466	0.81183	0.18817	0.37634	0.52062	TRUE
Sudhl-4	BCL6MYC_sgRNA_349241	NFR_Targeting	nfr_79	chr3	188157069	188157092	-	GAGATTGAGGAAGCGAATGA	GAGATTGAGGAAGCGAATGANGG	681.48/646.72/606.09	675.47/660.6/933.27	646.72	675.47	0.062647	1429.6	2277.6	0.60234	0.72653	0.27347	0.54695	0.67419	TRUE
Sudhl-4	BCL6MYC_sgRNA_158282	NFR_Targeting	nfr_128	chr8	96156115	96156138	-	GATTCAAATCATCCTACACA	GATTCAAATCATCCTACACANGG	1043.3/1059.4/1195.6	888.15/1233.4/1106.5	1059.4	1106.5	0.062678	9407.4	3906.6	0.75331	0.77437	0.22563	0.45126	0.59037	TRUE
Sudhl-4	CIL3_sgRNA_17786	NonTarg						TGGATGAAAGAACTGCGTCC	TGGATGAAAGAACTGCGTCCNGG	1015.8/949.28/989.27	1033.3/1015.5/1089.6	989.27	1033.3	0.062734	1150.7	3624.7	0.73101	0.76761	0.23239	0.46477	0.60226	TRUE
Sudhl-4	BCL6MYC_sgRNA_180839	NFR_Targeting	nfr_239	chr11	121322100	121322123	-	AGTCCCTTCAACCCACAGCC	AGTCCCTTCAACCCACAGCCNGG	1622.3/1485.9/1484.8	1490.6/1552/1680.1	1485.9	1552	0.062747	9302.2	5657.6	0.87874	0.81023	0.18977	0.37954	0.52361	TRUE
Sudhl-4	BCL6MYC_sgRNA_167187	NFR_Targeting	nfr_223	chr8	131080376	131080399	+	ATCCAACTCCCCAGGAGTTG	ATCCAACTCCCCAGGAGTTGNGG	561.73/443.86/543.45	496.56/603.85/567.66	543.45	567.66	0.062757	5126.3	1883.5	0.55776	0.7115	0.2885	0.57701	0.69927	TRUE
Sudhl-4	BCL6MYC_sgRNA_359481	NFR_Targeting	nfr_82	chr3	188301852	188301875	+	GTACAGCGTTTGGCCTCGGG	GTACAGCGTTTGGCCTCGGGNGG	1247.5/1456.4/1226.9	1256.9/1303/1466.1	1247.5	1303	0.06277	22033	4671.8	0.81229	0.79169	0.20831	0.41662	0.55908	TRUE
Sudhl-4	BCL6MYC_sgRNA_145012	NFR_Targeting	nfr_211	chr8	131045802	131045825	+	CCCATGTATTCCCACTGCAA	CCCATGTATTCCCACTGCAANGG	1771.3/1852.6/1645.1	1850.2/1623.1/1878.6	1771.3	1850.2	0.062831	11270	6858.5	0.95263	0.82961	0.17039	0.34078	0.48527	TRUE
Sudhl-4	BCL6MYC_sgRNA_134268	NFR_Targeting	nfr_233	chr11	121249827	121249850	-	ATGTGATTCCCAGTTTAGTG	ATGTGATTCCCAGTTTAGTGNGG	1226/1330.7/1405.6	1742.5/1390.1/1304.9	1330.7	1390.1	0.062895	8289.7	5014	0.83804	0.79899	0.20101	0.40201	0.5453	TRUE
Sudhl-4	BCL6MYC_sgRNA_6326	ControlRegionTiling	tiling_MYC-CTRL-1	chr8	128128246	128128269	+	GTAGCTTAAAACAGGTTCGG	GTAGCTTAAAACAGGTTCGGNGG	802.1/723.01/696.36	717.46/807.4/755.28	723.01	755.28	0.062907	3482.7	2572.7	0.63617	0.73767	0.26233	0.52466	0.65439	TRUE
Sudhl-4	BCL6MYC_sgRNA_153952	NFR_Targeting	nfr_127	chr8	96149769	96149792	-	GGGAAATTGAGTTAAATCAA	GGGAAATTGAGTTAAATCAANGG	715.95/813.17/799.52	835.21/817.99/1088.4	799.52	835.21	0.062916	3585.8	2871.7	0.66588	0.74725	0.25275	0.50549	0.63758	TRUE
Sudhl-4	CIL3_sgRNA_13775	TranscripRegs	ZBED5	chr11	10879519	10879542	+	AGGGTGATGCTCTCAGCTCA	AGGGTGATGCTCTCAGCTCANGG	353.23/387.51/416.34	432.66/404.84/399.29	387.51	404.84	0.062933	1003.1	1302.2	0.48003	0.6844	0.3156	0.6312	0.74657	TRUE
Sudhl-4	BCL6MYC_sgRNA_26764	NFR_Targeting	nfr_115	chr8	95972772	95972795	-	CATTGTCTGTGCACCAAGCA	CATTGTCTGTGCACCAAGCANGG	1748.1/1800.6/1969.3	1811/1972.7/1881	1800.6	1881	0.06298	15616	6982.7	0.96202	0.83198	0.16802	0.33604	0.48017	TRUE
Sudhl-4	BCL6MYC_sgRNA_236567	NFR_Targeting	nfr_9	chr1	235069083	235069106	-	TGTGGGTATGGTAGCCTCTG	TGTGGGTATGGTAGCCTCTGNGG	1159.6/1170.3/1040.9	1863.9/1211.5/952.52	1159.6	1211.5	0.063037	7112.5	4312.9	0.78933	0.78504	0.21496	0.42992	0.57096	TRUE
Sudhl-4	BCL6MYC_sgRNA_264536	NFR_Targeting	nfr_16	chr1	235148204	235148227	+	ATAGCCCGTCCCAAGGTCAG	ATAGCCCGTCCCAAGGTCAGNGG	1294/1486.8/1414.8	1573.7/1409/1478.1	1414.8	1478.1	0.063061	9881.8	5362	0.8639	0.80618	0.19382	0.38764	0.53137	TRUE
Sudhl-4	BCL6MYC_sgRNA_223514	NFR_Targeting	nfr_33	chr3	187635197	187635220	+	TCTTGACACCCCCTAATGAA	TCTTGACACCCCCTAATGAANGG	2632.9/2563.5/2634.4	2705.5/2750.6/2968.2	2632.9	2750.6	0.063083	2409.8	10591	1.1439	0.87367	0.12633	0.25266	0.39122	TRUE
Sudhl-4	BCL6MYC_sgRNA_196457	NFR_Targeting	nfr_7	chr1	234978832	234978855	-	GAGATAAGCAGCTCACAAGT	GAGATAAGCAGCTCACAAGTNGG	1222.5/1169.5/1265.6	1361.9/1111.6/1277.2	1222.5	1277.2	0.063101	2335.3	4569.5	0.80924	0.79081	0.20919	0.41838	0.56072	TRUE
Sudhl-4	BCL6MYC_sgRNA_235923	NFR_Targeting	nfr_38	chr3	187667497	187667520	+	GATTGGCCATCCTGTGGCCT	GATTGGCCATCCTGTGGCCTNGG	1004.6/983.95/1022.4	1046.1/1049.5/1140.1	1004.6	1049.5	0.063134	372.04	3686	0.7409	0.77062	0.22938	0.45875	0.59704	TRUE
Sudhl-4	BCL6MYC_sgRNA_233968	NFR_Targeting	nfr_8	chr1	235063097	235063120	-	TGATCAGACTTCACCAGGAA	TGATCAGACTTCACCAGGAANGG	1797.2/1649.7/1735.4	1807.3/1813.1/2316.3	1735.4	1813.1	0.063145	5576.4	6706.1	0.94866	0.8286	0.1714	0.34279	0.48741	TRUE
Sudhl-4	BCL6MYC_sgRNA_26897	NFR_Targeting	nfr_115	chr8	95972954	95972977	-	CCACTGGTTGCTGCTACAGG	CCACTGGTTGCTGCTACAGGNGG	1781.7/1808.4/1888.3	2050.1/1468/1889.4	1808.4	1889.4	0.063185	3547.4	7015.9	0.9671	0.83325	0.16675	0.33349	0.47808	TRUE
Sudhl-4	BCL6MYC_sgRNA_321339	NFR_Targeting	nfr_69	chr3	187957233	187957256	-	CAGAAAAGACTGATTTGCCT	CAGAAAAGACTGATTTGCCTNGG	1014.9/1100.1/1298.8	1084.4/1149.4/1176.2	1100.1	1149.4	0.063202	23361	4071.2	0.77281	0.78018	0.21982	0.43964	0.58011	TRUE
Sudhl-4	BCL6MYC_sgRNA_126399	BCL6_MYC_PromoterTiling	tiling_BCL6-P	chr3	187468791	187468814	-	TAACGTTTAAAATCTTCAAT	TAACGTTTAAAATCTTCAATNGG	1275.1/1428.7/1372.5	1434/1589.1/1345.8	1372.5	1434	0.063242	6320.7	5186.4	0.8546	0.80361	0.19639	0.39277	0.53626	TRUE
Sudhl-4	BCL6MYC_sgRNA_71672	NFR_Targeting	nfr_117	chr8	96036566	96036589	-	AGTATCCTCTGGGTTCCATA	AGTATCCTCTGGGTTCCATANGG	740.93/637.19/714.78	999.51/556.93/746.86	714.78	746.86	0.063248	3352.4	2540.7	0.6364	0.73774	0.26226	0.52452	0.65426	TRUE
Sudhl-4	CIL3_sgRNA_5657	TranscripRegs	KCMF1	chr2	85198337	85198360	-	GCTGAGCTCCTCCAGGAGGC	GCTGAGCTCCTCCAGGAGGCNGG	1049.4/995.22/1155.1	1106.3/1096.5/1057.1	1049.4	1096.5	0.06328	7052.7	3866.2	0.75745	0.77561	0.22439	0.44878	0.58816	TRUE
Sudhl-4	BCL6MYC_sgRNA_234952	NFR_Targeting	nfr_37	chr3	187665299	187665322	+	AAGCACTCAGGCATCCAAGG	AAGCACTCAGGCATCCAAGGNGG	1800.6/1825.7/2009.9	1907.7/1862.2/2234.6	1825.7	1907.7	0.063356	17267	7089.6	0.97397	0.83496	0.16504	0.33007	0.47427	TRUE
Sudhl-4	BCL6MYC_sgRNA_118469	BCL6_MYC_PromoterTiling	tiling_BCL6-P	chr3	187459806	187459829	-	ATGTTGCTTTCCAACTAGGA	ATGTTGCTTTCCAACTAGGANGG	1244.1/1218/1249	1816.5/1300/1181	1244.1	1300	0.063405	351.63	4657.7	0.81967	0.7938	0.2062	0.41241	0.55496	TRUE
Sudhl-4	BCL6MYC_sgRNA_82804	NFR_Targeting	nfr_175	chr8	129061739	129061762	+	GGCTGGGCCATTGGAGTGGT	GGCTGGGCCATTGGAGTGGTNGG	654.78/624.18/491.87	635.3/652.28/679.51	624.18	652.28	0.06342	9220.8	2191	0.60022	0.72582	0.27418	0.54836	0.67544	TRUE
Sudhl-4	CIL3_sgRNA_4627	TranscripRegs	HIC1	chr17	1958411	1958434	+	CGCGGGGAGGACGGACCAGC	CGCGGGGAGGACGGACCAGCNGG	709.05/807.97/829	844.33/744.59/1094.4	807.97	844.33	0.063439	5113.3	2904.9	0.67474	0.75008	0.24992	0.49984	0.63275	TRUE
Sudhl-4	CIL3_sgRNA_17836	NonTarg						CTCGCCTTTCGAAATGCTAC	CTCGCCTTTCGAAATGCTACNGG	1473.2/1547.4/1556.7	1378.3/1617.1/1622.4	1547.4	1617.1	0.063451	2795.8	5914.8	0.90526	0.81734	0.18266	0.36533	0.50999	TRUE
Sudhl-4	BCL6MYC_sgRNA_300287	NFR_Targeting	nfr_57	chr3	187872060	187872083	+	TTCCCCTCACCCTCCACCCG	TTCCCCTCACCCTCCACCCGNGG	2762.1/2899/2437.3	2509.3/2903.5/2886.4	2762.1	2886.4	0.06348	62133	11163	1.1764	0.88029	0.11971	0.23943	0.37603	TRUE
Sudhl-4	BCL6MYC_sgRNA_105823	NFR_Targeting	nfr_183	chr8	129095025	129095048	+	GCAGCCATCTGGTAATTATG	GCAGCCATCTGGTAATTATGNGG	2068.6/2055.5/2037.5	2474.6/1782.8/2148	2055.5	2148	0.063481	247.38	8073	1.0296	0.8484	0.1516	0.30321	0.44613	TRUE
Sudhl-4	BCL6MYC_sgRNA_144920	NFR_Targeting	nfr_27	chr3	187495672	187495695	+	CATTCATTGTGCAGTCACTA	CATTCATTGTGCAGTCACTANGG	1828.2/1752/1814.6	1789.1/1896.3/2138.4	1814.6	1896.3	0.063508	2048.5	7042.2	0.97367	0.83489	0.16511	0.33022	0.47444	TRUE
Sudhl-4	BCL6MYC_sgRNA_167630	NFR_Targeting	nfr_223	chr8	131081023	131081046	+	GATATGCTCTGTATGCATGT	GATATGCTCTGTATGCATGTNGG	573.79/646.72/650.3	635.3/926.2/675.9	646.72	675.9	0.063573	2665.9	2277.6	0.61144	0.72954	0.27046	0.54091	0.6689	TRUE
Sudhl-4	BCL6MYC_sgRNA_288034	NFR_Targeting	nfr_108	chr8	8609436	8609459	-	TGAGACATACTCATGTTAAA	TGAGACATACTCATGTTAAANGG	1329.4/1233.6/1099.8	1404.8/1243.3/1289.3	1233.6	1289.3	0.063594	13537	4614.9	0.81903	0.79361	0.20639	0.41277	0.55535	TRUE
Sudhl-4	BCL6MYC_sgRNA_180942	NFR_Targeting	nfr_199	chr8	129202236	129202259	+	ATACCAGCCTACTATGTAGT	ATACCAGCCTACTATGTAGTNGG	1258.7/1242.3/1250.9	1175.7/1405.2/1307.3	1250.9	1307.3	0.063617	67.576	4685.6	0.82449	0.79517	0.20483	0.40966	0.55245	TRUE
Sudhl-4	BCL6MYC_sgRNA_97104	NFR_Targeting	nfr_180	chr8	129083148	129083171	+	CCAGTGGCTGATCAGTAACT	CCAGTGGCTGATCAGTAACTNGG	601.36/514.95/537.93	711.98/562.23/532.78	537.93	562.23	0.06363	2275.8	1862.6	0.56308	0.71331	0.28669	0.57338	0.69621	TRUE
Sudhl-4	CIL3_sgRNA_13714	TranscripRegs	YBX3	chr12	10875831	10875854	+	AGGCGGCGGCGGCCGAGGTG	AGGCGGCGGCGGCCGAGGTGNGG	668.56/633.72/672.41	554.07/831.61/698.75	668.56	698.75	0.063631	614.42	2361.8	0.62127	0.73279	0.26721	0.53442	0.66275	TRUE
Sudhl-4	BCL6MYC_sgRNA_150506	NFR_Targeting	nfr_215	chr8	131054447	131054470	-	TTTCCCATTACTTAACCTGT	TTTCCCATTACTTAACCTGTNGG	1231.1/1292.6/1339.3	1350.9/1349.2/1389.1	1292.6	1350.9	0.063661	2977.8	4856.9	0.8374	0.79882	0.20118	0.40237	0.5455	TRUE
Sudhl-4	CIL3_sgRNA_11359	TranscripRegs	SOX2	chr3	181429764	181429787	+	GAAGAGAGTGTTTGCAAAAG	GAAGAGAGTGTTTGCAAAAGNGG	827.08/829.64/858.47	1013.2/702.22/867.13	829.64	867.13	0.06368	418.94	2990.1	0.68551	0.75349	0.24651	0.49302	0.62681	TRUE
Sudhl-4	BCL6MYC_sgRNA_171288	NFR_Targeting	nfr_130	chr8	96177346	96177369	-	CATAGACAGTGAGAGCAACT	CATAGACAGTGAGAGCAACTNGG	1214.8/1194.6/1195.6	1249.6/1204.7/1362.6	1195.6	1249.6	0.063696	184.43	4459.5	0.80885	0.7907	0.2093	0.4186	0.56085	TRUE
Sudhl-4	BCL6MYC_sgRNA_371122	NFR_Targeting	nfr_86	chr3	188470471	188470494	-	ACTGGAACTTTAATATGAGG	ACTGGAACTTTAATATGAGGNGG	1207/1233.6/1188.2	1350/1057.9/1261.6	1207	1261.6	0.063748	530.37	4506.1	0.81302	0.7919	0.2081	0.41621	0.55882	TRUE
Sudhl-4	BCL6MYC_sgRNA_26836	NFR_Targeting	nfr_160	chr8	128982884	128982907	+	CACAGCCTAACAGGTGCCAG	CACAGCCTAACAGGTGCCAGNGG	1437.9/1576.1/1641.4	1563.6/1647.3/1672.9	1576.1	1647.3	0.063778	11677	6034.7	0.91759	0.82058	0.17942	0.35883	0.50304	TRUE
Sudhl-4	BCL6MYC_sgRNA_123931	NFR_Targeting	nfr_186	chr8	129115736	129115759	-	GAAGACGCTCTCAGAGACTG	GAAGACGCTCTCAGAGACTGNGG	891.7/1005.6/1016.9	900.01/1085.1/1051.1	1005.6	1051.1	0.063793	6553	3690.2	0.74916	0.77312	0.22688	0.45376	0.59268	TRUE
Sudhl-4	BCL6MYC_sgRNA_234835	NFR_Targeting	nfr_37	chr3	187665034	187665057	+	CTGCATAGTTCCACCTACAG	CTGCATAGTTCCACCTACAGNGG	870.16/875.59/994.8	818.78/1201.6/915.23	875.59	915.23	0.063816	7120.3	3171.7	0.70396	0.75927	0.24073	0.48145	0.61733	TRUE
Sudhl-4	BCL6MYC_sgRNA_204622	NFR_Targeting	nfr_137	chr8	96234317	96234340	-	AATTATATGGCAAGCACAAG	AATTATATGGCAAGCACAAGNGG	1251/1325.5/1311.7	1056.1/1601.2/1371	1311.7	1371	0.063835	1937.9	4935.4	0.84532	0.80103	0.19897	0.39793	0.54104	TRUE
Sudhl-4	BCL6MYC_sgRNA_166464	NFR_Targeting	nfr_222	chr8	131079136	131079159	-	GCCTGTACCCAGACCCAACA	GCCTGTACCCAGACCCAACANGG	1319/1385.3/1335.6	1371.9/1396.1/1516.6	1335.6	1396.1	0.063873	1373.8	5034.1	0.85277	0.80311	0.19689	0.39379	0.53706	TRUE
Sudhl-4	BCL6MYC_sgRNA_76311	NFR_Targeting	nfr_148	chr8	128222427	128222450	+	TCTTCAAACAGTACATAGAA	TCTTCAAACAGTACATAGAANGG	1038.2/960.55/825.31	1004.1/1161.5/920.04	960.55	1004.1	0.063873	12156	3509.7	0.73473	0.76875	0.23125	0.4625	0.60019	TRUE
Sudhl-4	BCL6MYC_sgRNA_131589	NFR_Targeting	nfr_102	chr8	8256061	8256084	-	CATGCTACCAAGTGTCTCTC	CATGCTACCAAGTGTCTCTCNGG	2016/2117/2275.1	2435.3/2143.7/2212.9	2117	2212.9	0.063888	17602	8338.4	1.0502	0.85319	0.14681	0.29362	0.43581	TRUE
Sudhl-4	BCL6MYC_sgRNA_141312	NFR_Targeting	nfr_209	chr8	131040355	131040378	-	ACTGCTCCCTATCGTGCAGT	ACTGCTCCCTATCGTGCAGTNGG	1738.6/1844.8/1726.2	1817.4/2026.4/1782.4	1738.6	1817.4	0.063891	5716.8	6719.7	0.96093	0.83171	0.16829	0.33659	0.4807	TRUE
Sudhl-4	BCL6MYC_sgRNA_151358	NFR_Targeting	nfr_126	chr8	96145708	96145731	+	AGTTGAGCAATACTTTCTAA	AGTTGAGCAATACTTTCTAANGG	932.19/964.88/1002.2	1008.6/939.07/1146.1	964.88	1008.6	0.06392	1229.4	3527	0.73678	0.76937	0.23063	0.46125	0.59923	TRUE
Sudhl-4	CIL3_sgRNA_13237	TranscripRegs	TTF1	chr9	135282202	135282225	-	CAACAGCAGCACTTCCGGGT	CAACAGCAGCACTTCCGGGTNGG	1285.4/1354.1/1424	1268.8/1586.8/1415.5	1354.1	1415.5	0.063948	4803.4	5110.6	0.85913	0.80487	0.19513	0.39027	0.53382	TRUE
Sudhl-4	BCL6MYC_sgRNA_130017	NFR_Targeting	nfr_188	chr8	129124064	129124087	+	CCTCAAACTAACTGCAAAAG	CCTCAAACTAACTGCAAAAGNGG	2480.4/2379.7/2566.2	2960.2/2290.5/2593	2480.4	2593	0.064007	8752.8	9920.2	1.1302	0.8708	0.1292	0.25839	0.39786	TRUE
Sudhl-4	BCL6MYC_sgRNA_109437	NFR_Targeting	nfr_205	chr8	130999143	130999166	-	GGAGCATTAGGGGAGGGTTA	GGAGCATTAGGGGAGGGTTANGG	778.84/661.46/583.98	765.83/628.82/691.54	661.46	691.54	0.064059	9890.2	2334.4	0.62252	0.7332	0.2668	0.5336	0.66202	TRUE
Sudhl-4	BCL6MYC_sgRNA_68600	NFR_Targeting	nfr_229	chr11	121162964	121162987	+	ATTTAGACCCCTACATACAC	ATTTAGACCCCTACATACACNGG	1041.6/1022.1/1110.9	1089/674.22/1302.5	1041.6	1089	0.06408	2588.1	3834.9	0.76466	0.77776	0.22224	0.44447	0.58431	TRUE
Sudhl-4	CIL3_sgRNA_17613	NonTarg						GCCCGAGGGTCGAGCCACCG	GCCCGAGGGTCGAGCCACCGNGG	1729.1/1878.6/1834.9	1770.8/1936.4/1918.3	1834.9	1918.3	0.064103	6546.6	7128.4	0.98793	0.83841	0.16159	0.32319	0.4671	TRUE
Sudhl-4	BCL6MYC_sgRNA_286150	NFR_Targeting	nfr_107	chr8	8601185	8601208	-	GATGCAGGCTGGCTTCTGTA	GATGCAGGCTGGCTTCTGTANGG	1124.3/1049.8/1077.7	793.22/1126.7/1243.6	1077.7	1126.7	0.064129	1474.8	3980.5	0.77713	0.78146	0.21854	0.43708	0.57758	TRUE
Sudhl-4	BCL6MYC_sgRNA_237849	NFR_Targeting	nfr_40	chr3	187673378	187673401	+	GGAAGTTACTAGAGACCTCA	GGAAGTTACTAGAGACCTCANGG	837.42/866.92/836.37	900.01/816.48/875.55	837.42	875.55	0.06415	435.54	3020.8	0.6936	0.75603	0.24397	0.48793	0.62224	TRUE
Sudhl-4	BCL6MYC_sgRNA_6408	ControlRegionTiling	tiling_MYC-CTRL-1	chr8	128128339	128128362	+	AAATGCAGTATGAGGAGCCG	AAATGCAGTATGAGGAGCCGNGG	1232.9/1249.2/1243.5	1436.7/1243.3/1300.1	1243.5	1300.1	0.064155	72.87	4655.4	0.8294	0.79656	0.20344	0.40688	0.54984	TRUE
Sudhl-4	BCL6MYC_sgRNA_224132	NFR_Targeting	nfr_33	chr3	187636868	187636891	-	AGAATCAGACACAACCTCAT	AGAATCAGACACAACCTCATNGG	1299.2/1245.8/1173.5	1580/1158.5/1302.5	1245.8	1302.5	0.064197	4039.8	4664.6	0.83065	0.79691	0.20309	0.40617	0.54935	TRUE
Sudhl-4	BCL6MYC_sgRNA_301878	NFR_Targeting	nfr_111	chr8	8656260	8656283	+	AATTCTAGAGACTCCGGGCT	AATTCTAGAGACTCCGGGCTNGG	1008.9/1094.9/937.69	1178.4/1054.8/773.32	1008.9	1054.8	0.064223	6235.4	3703.3	0.75542	0.775	0.225	0.44999	0.58927	TRUE
Sudhl-4	BCL6MYC_sgRNA_175007	NFR_Targeting	nfr_225	chr8	131092631	131092654	+	TGCATGTGAACACCATTAGC	TGCATGTGAACACCATTAGCNGG	1300.1/1350.7/1337.5	1398.4/1385.5/1606.8	1337.5	1398.4	0.064244	785.76	5041.8	0.85837	0.80466	0.19534	0.39069	0.53423	TRUE
Sudhl-4	CIL3_sgRNA_5218	TranscripRegs	IKZF1	chr7	50344374	50344397	-	CCAGGCTGGGATGCGCCGCG	CCAGGCTGGGATGCGCCGCGNGG	1331.1/1231.9/1230.6	1376.5/1184.2/1288.1	1231.9	1288.1	0.064276	4921	4607.8	0.82748	0.79602	0.20398	0.40796	0.55089	TRUE
Sudhl-4	CIL3_sgRNA_3491	TranscripRegs	FOSL2	chr2	28615766	28615789	+	CCAGCGAGCGAGCGAACGAG	CCAGCGAGCGAGCGAACGAGNGG	1152.7/1258.8/1171.7	956.61/1225.1/1243.6	1171.7	1225.1	0.064302	3973.1	4361.8	0.80929	0.79082	0.20918	0.41835	0.56072	TRUE
Sudhl-4	BCL6MYC_sgRNA_18038	NFR_Targeting	nfr_114	chr8	95961774	95961797	+	AAGCCCGGGCAACAAAAACC	AAGCCCGGGCAACAAAAACCNGG	1579.2/1574.3/1582.5	1651.2/1694.3/1422.8	1579.2	1651.2	0.064306	17.246	6047.9	0.9262	0.82283	0.17717	0.35434	0.49864	TRUE
Sudhl-4	BCL6MYC_sgRNA_123077	NFR_Targeting	nfr_185	chr8	129114686	129114709	+	GCAGCAACTGTACAGTAAAA	GCAGCAACTGTACAGTAAAANGG	2101.3/1998.2/1956.4	2089.4/2332.9/1909.8	1998.2	2089.4	0.064312	6185.2	7827	1.0301	0.84853	0.15147	0.30294	0.44586	TRUE
Sudhl-4	BCL6MYC_sgRNA_128259	NFR_Targeting	nfr_187	chr8	129121450	129121473	-	AGAAGACCACGCTCCCAACC	AGAAGACCACGCTCCCAACCNGG	2183.2/2221/2264.1	2732/2100.6/2322.4	2221	2322.4	0.064324	1644	8788.7	1.0807	0.86009	0.13991	0.27983	0.42103	TRUE
Sudhl-4	BCL6MYC_sgRNA_83663	NFR_Targeting	nfr_176	chr8	129062967	129062990	-	TCTTCTCACAAGAACCCTGC	TCTTCTCACAAGAACCCTGCNGG	1221.7/1459/1370.6	1241.4/1433.2/1468.5	1370.6	1433.2	0.064367	15000	5178.8	0.86963	0.80775	0.19225	0.3845	0.52822	TRUE
Sudhl-4	BCL6MYC_sgRNA_182066	NFR_Targeting	nfr_132	chr8	96193987	96194010	+	GAGCCAGAGATGCAGCTTGA	GAGCCAGAGATGCAGCTTGANGG	1225.1/1316/1138.5	1189.4/1281.1/1442	1225.1	1281.1	0.064405	7880.2	4580.1	0.82712	0.79592	0.20408	0.40817	0.55113	TRUE
Sudhl-4	CIL3_sgRNA_14258	TranscripRegs	ZHX1	chr8	124286473	124286496	-	GGCGGCGGCGTGGCGCTGAG	GGCGGCGGCGTGGCGCTGAGNGG	989.92/904.2/967.17	1011.4/981.44/1444.4	967.17	1011.4	0.064419	2241.4	3536.2	0.74346	0.7714	0.2286	0.4572	0.59564	TRUE
Sudhl-4	BCL6MYC_sgRNA_179374	NFR_Targeting	nfr_198	chr8	129199318	129199341	+	TTATGCATCATATTAATTCT	TTATGCATCATATTAATTCTNGG	836.56/691.8/782.94	916.44/818.75/713.18	782.94	818.75	0.064437	5590.9	2806.7	0.6759	0.75045	0.24955	0.4991	0.63217	TRUE
Sudhl-4	CIL3_sgRNA_17695	NonTarg						GGTTCTAATATGGCCTAGAG	GGTTCTAATATGGCCTAGAGNGG	851.21/722.14/782.94	799.61/818.75/1009	782.94	818.75	0.064437	4178.4	2806.7	0.6759	0.75045	0.24955	0.4991	0.63217	TRUE
Sudhl-4	BCL6MYC_sgRNA_251853	NFR_Targeting	nfr_12	chr1	235113910	235113933	-	ACCTATTCACTCACTCACCA	ACCTATTCACTCACTCACCANGG	2158.2/2404/2389.4	2395.2/2498.6/2523.2	2389.4	2498.6	0.064487	26830	9521.7	1.1198	0.8686	0.1314	0.26279	0.40223	TRUE
Sudhl-4	BCL6MYC_sgRNA_82785	NFR_Targeting	nfr_175	chr8	129061717	129061740	+	AGGGCACTGGAGACCTACCA	AGGGCACTGGAGACCTACCANGG	1146.7/1081/1079.5	1475.1/1130.5/917.64	1081	1130.5	0.064488	2157.5	3994.1	0.78269	0.78309	0.21691	0.43381	0.57448	TRUE
Sudhl-4	BCL6MYC_sgRNA_119129	NFR_Targeting	nfr_121	chr8	96100477	96100500	-	TCCAGCACACCAGGACTCTA	TCCAGCACACCAGGACTCTANGG	1598.2/1597.7/1658	1671.3/1480.1/1698.2	1598.2	1671.3	0.064533	1789.8	6127.5	0.93457	0.82499	0.17501	0.35001	0.49394	TRUE
Sudhl-4	BCL6MYC_sgRNA_170633	NFR_Targeting	nfr_196	chr8	129186252	129186275	+	AAGCACTGAGTGGATTATTG	AAGCACTGAGTGGATTATTGNGG	1314.7/1343.7/1120.1	1472.3/1374.9/1096.8	1314.7	1374.9	0.064551	19365	4948	0.85591	0.80398	0.19602	0.39205	0.53564	TRUE
Sudhl-4	CIL3_sgRNA_9429	TranscripRegs	PRDM8	chr4	81118858	81118881	+	TGCATCTTCCCGGTTCCAGG	TGCATCTTCCCGGTTCCAGGNGG	1573.2/1747.7/1735.4	1655.8/1954.6/1814.8	1735.4	1814.8	0.064556	13228	6706.1	0.97033	0.83406	0.16594	0.33188	0.47649	TRUE
Sudhl-4	BCL6MYC_sgRNA_181398	NFR_Targeting	nfr_132	chr8	96192961	96192984	+	TGGGTGAGTTGAGTTAACAC	TGGGTGAGTTGAGTTAACACNGG	1223.4/1304.7/1282.2	1094.4/1559.6/1341	1282.2	1341	0.064633	1981.8	4814.1	0.84738	0.80161	0.19839	0.39678	0.53994	TRUE
Sudhl-4	BCL6MYC_sgRNA_34578	NFR_Targeting	nfr_165	chr8	128993578	128993601	-	ACTGGCAAATGCTTTGCACA	ACTGGCAAATGCTTTGCACANGG	871.89/884.26/985.59	919.18/1297.7/924.85	884.26	924.85	0.064689	5210.5	3206	0.717	0.76331	0.23669	0.47337	0.61015	TRUE
Sudhl-4	BCL6MYC_sgRNA_386463	NFR_Targeting	nfr_90	chr3	188666907	188666930	-	CACTTTCTCTCTCTAGCCAC	CACTTTCTCTCTCTAGCCACNGG	1580.9/1497.2/1486.7	1602/1226.6/1565.9	1497.2	1565.9	0.064694	3563.8	5704.6	0.90972	0.81852	0.18148	0.36297	0.50748	TRUE
Sudhl-4	CIL3_sgRNA_6110	TranscripRegs	LIN54	chr4	83933957	83933980	+	GCCGCCGCCTCCTGGTCGCG	GCCGCCGCCTCCTGGTCGCGNGG	2474.4/2370.2/2485.2	2693.7/2587.9/2524.4	2474.4	2587.9	0.064711	5487.7	9893.8	1.1417	0.8732	0.1268	0.2536	0.39234	TRUE
Sudhl-4	BCL6MYC_sgRNA_320730	NFR_Targeting	nfr_68	chr3	187954133	187954156	+	GGTAGCAAGCCAGAGATGTG	GGTAGCAAGCCAGAGATGTGNGG	1100.2/1164.3/1133	932.88/1185/1332.6	1133	1185	0.064722	1027	4204.4	0.80241	0.78884	0.21116	0.42231	0.56376	TRUE
Sudhl-4	BCL6MYC_sgRNA_43080	NFR_Targeting	nfr_169	chr8	129004857	129004880	+	CGAGGAAATGGGCAATGAAC	CGAGGAAATGGGCAATGAACNGG	986.47/1049.8/1059.3	1098.1/1169.9/1000.6	1049.8	1098.1	0.06477	2052.3	3868.1	0.77584	0.78108	0.21892	0.43785	0.57831	TRUE
Sudhl-4	BCL6MYC_sgRNA_11575	NFR_Targeting	nfr_227	chr11	121084276	121084299	-	GGGTGAGGGATCCCCAAGCA	GGGTGAGGGATCCCCAAGCANGG	1293.2/1205/1199.3	1182.1/1479.4/1260.4	1205	1260.4	0.064776	3902.9	4497.9	0.8258	0.79554	0.20446	0.40892	0.55186	TRUE
Sudhl-4	CIL3_sgRNA_10011	TranscripRegs	RELA	chr11	65430342	65430365	-	TCGTCTGTAGTGCACGCCGC	TCGTCTGTAGTGCACGCCGCNGG	1244.1/1315.1/1387.2	1375.6/1389.3/1054.7	1315.1	1375.6	0.064803	5121	4949.6	0.85944	0.80495	0.19505	0.3901	0.53365	TRUE
Sudhl-4	BCL6MYC_sgRNA_221612	NFR_Targeting	nfr_32	chr3	187630532	187630555	+	TGGCGAGCGCTCTCTTTGTA	TGGCGAGCGCTCTCTTTGTANGG	1914.4/1906.4/2072.5	1497.9/2322.3/2002.4	1914.4	2002.4	0.064873	12536	7467.6	1.0194	0.84599	0.15401	0.30801	0.45115	TRUE
Sudhl-4	BCL6MYC_sgRNA_285977	NFR_Targeting	nfr_107	chr8	8600491	8600514	+	AACATCTTCCAGGTGCCAAT	AACATCTTCCAGGTGCCAATNGG	1354.4/1605.5/1440.6	1271.5/1542.9/1506.9	1440.6	1506.9	0.0649	17320	5469.1	0.89695	0.81513	0.18487	0.36975	0.51452	TRUE
Sudhl-4	CIL3_sgRNA_1543	TranscripRegs	CEBPB	chr20	48807421	48807444	+	ACCAGCCCCCTCACTAATAG	ACCAGCCCCCTCACTAATAGNGG	2275.3/2488.9/2232.8	2230.9/2465.3/2380.1	2275.3	2380.1	0.064902	23714	9024.6	1.1026	0.8649	0.1351	0.27021	0.41033	TRUE
Sudhl-4	BCL6MYC_sgRNA_69285	NFR_Targeting	nfr_229	chr11	121163701	121163724	+	TCTGGGTGCTAGGCGTTGGG	TCTGGGTGCTAGGCGTTGGGNGG	1221.7/1180.7/1133	1273.3/978.42/1235.1	1180.7	1235.1	0.06493	1979	4398.8	0.82023	0.79396	0.20604	0.41208	0.55471	TRUE
Sudhl-4	BCL6MYC_sgRNA_177077	NFR_Targeting	nfr_237	chr11	121315922	121315945	+	TAGAGAAGGCGCACAGTGAG	TAGAGAAGGCGCACAGTGAGNGG	2204.7/2350.2/2328.6	2257.3/2435.8/2680.8	2328.6	2435.8	0.06494	7906	9256.3	1.1148	0.86754	0.13246	0.26492	0.40446	TRUE
Sudhl-4	BCL6MYC_sgRNA_276953	NFR_Targeting	nfr_106	chr8	8564026	8564049	-	ATTTAAGTTCCACACAGAAT	ATTTAAGTTCCACACAGAATNGG	1430.2/1362.8/1449.8	1554.5/1438.5/1496.1	1430.2	1496.1	0.065001	2462.7	5425.7	0.89543	0.81472	0.18528	0.37056	0.51525	TRUE
Sudhl-4	BCL6MYC_sgRNA_301409	NFR_Targeting	nfr_111	chr8	8654988	8655011	+	CTCAGCAACTCCCCTGTAGG	CTCAGCAACTCCCCTGTAGGNGG	821.92/939.74/777.42	859.85/625.79/1006.6	821.92	859.85	0.065021	7931.4	2959.7	0.69732	0.7572	0.2428	0.48561	0.62064	TRUE
Sudhl-4	BCL6MYC_sgRNA_301656	NFR_Targeting	nfr_111	chr8	8655591	8655614	+	AAAACACATAATTAACCTAA	AAAACACATAATTAACCTAANGG	756.44/680.53/642.93	711.98/734.76/608.55	680.53	711.98	0.06508	3587.7	2408	0.64086	0.73919	0.26081	0.52161	0.65178	TRUE
Sudhl-4	BCL6MYC_sgRNA_128029	NFR_Targeting	nfr_187	chr8	129121121	129121144	-	ATCTACTTCATCAAGTTGCT	ATCTACTTCATCAAGTTGCTNGG	1540.4/1485/1588	1708.7/1424.9/1611.6	1540.4	1611.6	0.065087	2665.7	5885.5	0.92724	0.8231	0.1769	0.3538	0.49809	TRUE
Sudhl-4	BCL6MYC_sgRNA_388773	ControlRegionTiling	tiling_BCL6-CTRL-4	chr3	188696855	188696878	-	CTACTTGGCTGAGGAAAAAC	CTACTTGGCTGAGGAAAAACNGG	857.24/892.06/1092.4	997.68/737.78/933.27	892.06	933.27	0.065089	20682	3237	0.7244	0.76559	0.23441	0.46882	0.60582	TRUE
Sudhl-4	CIL3_sgRNA_13865	TranscripRegs	ZBTB24	chr6	109804377	109804400	-	CGCAGGAGCAGAAACCGGTG	CGCAGGAGCAGAAACCGGTGNGG	859.82/931.07/1050.1	997.68/908.8/974.16	931.07	974.16	0.065206	9617.9	3392.1	0.73991	0.77032	0.22968	0.45935	0.59758	TRUE
Sudhl-4	CIL3_sgRNA_3653	TranscripRegs	FOXJ3	chr1	42800836	42800859	+	CCGAGCAGCCCCGAGAGCGG	CCGAGCAGCCCCGAGAGCGGNGG	1316.4/1423.5/1372.5	1451.3/1069.2/1436	1372.5	1436	0.065242	2870.4	5186.4	0.88225	0.81118	0.18882	0.37764	0.52166	TRUE
Sudhl-4	NT_sgRNA_367	NonTarg						ACTTCTCTCGGTCTACCTGC	ACTTCTCTCGGTCTACCTGCNGG	2441.6/2397/2608.6	2686.4/2554.6/2324.8	2441.6	2554.6	0.065245	14932	9750.3	1.1444	0.87377	0.12623	0.25246	0.39102	TRUE
Sudhl-4	CIL3_sgRNA_14265	TranscripRegs	ZHX2	chr8	123794040	123794063	-	TCGGGCTCCGTGGGAAAGAG	TCGGGCTCCGTGGGAAAGAGNGG	1211.3/1308.2/1228.8	1140.1/1561.1/1285.7	1228.8	1285.7	0.065249	3305.6	4595	0.83934	0.79936	0.20064	0.40128	0.54449	TRUE
Sudhl-4	CIL3_sgRNA_2162	TranscripRegs	CUX1	chr7	101459304	101459327	+	CTCAAGATGGCGGCCAATGT	CTCAAGATGGCGGCCAATGTNGG	1538.7/1488.5/1416.7	1477.8/1614/1557.5	1488.5	1557.5	0.065294	3841.1	5668.5	0.91595	0.82015	0.17985	0.3597	0.50395	TRUE
Sudhl-4	BCL6MYC_sgRNA_242214	NFR_Targeting	nfr_43	chr3	187686085	187686108	-	AGAGAGATAAACCCTGATTC	AGAGAGATAAACCCTGATTCNGG	759.88/712.61/652.15	767.66/735.51/745.66	712.61	745.66	0.065315	2945.3	2532.3	0.65676	0.74433	0.25567	0.51133	0.64295	TRUE
Sudhl-4	BCL6MYC_sgRNA_299967	NFR_Targeting	nfr_57	chr3	187871340	187871363	-	GGAGACTTTGCCCCTGCTAG	GGAGACTTTGCCCCTGCTAGNGG	1396.6/1295.2/1256.4	1452.3/1355.3/1341	1295.2	1355.3	0.065364	5892.1	4867.6	0.86109	0.80541	0.19459	0.38919	0.53294	TRUE
Sudhl-4	BCL6MYC_sgRNA_367520	NFR_Targeting	nfr_85	chr3	188419302	188419325	+	GCGAGTGACTTATCTCCATG	GCGAGTGACTTATCTCCATGNGG	1368.1/1383.6/1254.6	1485.1/1431.7/1302.5	1368.1	1431.7	0.06545	6570.3	5168.5	0.88387	0.81162	0.18838	0.37677	0.52105	TRUE
Sudhl-4	BCL6MYC_sgRNA_36830	NFR_Targeting	nfr_3	chr1	234746498	234746521	-	TGGAAAACGCGCGAGCCAGC	TGGAAAACGCGCGAGCCAGCNGG	662.53/712.61/803.21	745.75/739.3/1136.5	712.61	745.75	0.0655	5358.1	2532.3	0.65867	0.74495	0.25505	0.51011	0.6419	TRUE
Sudhl-4	BCL6MYC_sgRNA_121275	BCL6_MYC_PromoterTiling	tiling_BCL6-P	chr3	187462741	187462764	-	GGTGATTCGGGCTAGTCTGG	GGTGATTCGGGCTAGTCTGGNGG	1192.4/971.82/1099.8	1358.2/1052.6/1151	1099.8	1151	0.065528	12476	4070	0.8018	0.78867	0.21133	0.42267	0.56414	TRUE
Sudhl-4	CIL3_sgRNA_7966	TranscripRegs	NR2F6	chr19	17356660	17356683	-	GCGGCGGCGAGAGCGAGGCT	GCGGCGGCGAGAGCGAGGCTNGG	887.39/857.38/838.21	897.28/721.14/939.29	857.38	897.28	0.065539	634.11	3099.6	0.71656	0.76318	0.23682	0.47365	0.61036	TRUE
Sudhl-4	BCL6MYC_sgRNA_29369	NFR_Targeting	nfr_1	chr1	234736376	234736399	-	GTGCAATTCATGCATCAAGG	GTGCAATTCATGCATCAAGGNGG	748.68/866.05/880.58	906.4/1059.4/834.65	866.05	906.4	0.065627	6993.1	3133.9	0.72082	0.76449	0.23551	0.47102	0.60808	TRUE
Sudhl-4	BCL6MYC_sgRNA_160558	NFR_Targeting	nfr_234	chr11	121289614	121289637	-	CCACAGCTGTCACAGATTGC	CCACAGCTGTCACAGATTGCNGG	912.38/931.94/976.38	1122.7/894.42/975.37	931.94	975.37	0.065643	1178.7	3395.5	0.7453	0.77195	0.22805	0.45609	0.59474	TRUE
Sudhl-4	CIL3_sgRNA_254	TranscripRegs	AKAP8L	chr19	15529713	15529736	+	AGGCCCACCTGTGTAGCTCA	AGGCCCACCTGTGTAGCTCANGG	620.31/609.44/602.41	812.39/637.9/622.98	609.44	637.9	0.065731	83.843	2134.6	0.6159	0.73102	0.26898	0.53796	0.66637	TRUE
Sudhl-4	BCL6MYC_sgRNA_107140	NFR_Targeting	nfr_183	chr8	129096385	129096408	-	AGTGGTTTAGTCTCATGCTT	AGTGGTTTAGTCTCATGCTTNGG	856.38/866.92/808.73	896.36/767.3/1024.7	856.38	896.36	0.065762	1190.5	3095.7	0.71868	0.76383	0.23617	0.47234	0.6095	TRUE
Sudhl-4	BCL6MYC_sgRNA_319276	NFR_Targeting	nfr_66	chr3	187946990	187947013	-	TCTCAAGCACTGAGCTTCCC	TCTCAAGCACTGAGCTTCCCNGG	2445.9/2241/2293.6	2400.6/2273.9/2407.7	2293.6	2400.6	0.065805	12990	9103.9	1.1223	0.86914	0.13086	0.26173	0.40109	TRUE
Sudhl-4	BCL6MYC_sgRNA_43361	NFR_Targeting	nfr_169	chr8	129005204	129005227	+	TTCCTGTACTTGGTGTCCAC	TTCCTGTACTTGGTGTCCACNGG	1228.6/1327.3/1444.3	1389.3/1356.8/1711.4	1327.3	1389.3	0.065838	11720	4999.7	0.87712	0.80979	0.19021	0.38042	0.52434	TRUE
Sudhl-4	BCL6MYC_sgRNA_48866	NFR_Targeting	nfr_172	chr8	129013325	129013348	-	GGGCCTCCAAGTGATGAGCT	GGGCCTCCAAGTGATGAGCTNGG	1074.3/1061.1/1241.7	1124.6/1104/1351.8	1074.3	1124.6	0.065841	14084	3967	0.79724	0.78734	0.21266	0.42531	0.56646	TRUE
Sudhl-4	BCL6MYC_sgRNA_171094	NFR_Targeting	nfr_224	chr8	131087018	131087041	+	GGGAGTGGGCTGAAAGGTTG	GGGAGTGGGCTGAAAGGTTGNGG	996.81/1033.4/897.16	957.52/1043.5/1059.6	996.81	1043.5	0.065965	5633.1	3654.9	0.77217	0.77999	0.22001	0.44001	0.58051	TRUE
Sudhl-4	BCL6MYC_sgRNA_97026	NFR_Targeting	nfr_180	chr8	129083047	129083070	-	GCAGGGGGAAGAATTGGCCC	GCAGGGGGAAGAATTGGCCCNGG	1882.5/1712.2/1868	2236.3/1598.9/1955.5	1868	1955.5	0.066033	12249	7269.7	1.0266	0.8477	0.1523	0.30459	0.44753	TRUE
Sudhl-4	CIL4_sgRNA_9000	NonTarg						GAGGCGCGGCTCGCTACGAT	GAGGCGCGGCTCGCTACGATNGG	847.76/669.26/755.31	990.38/790.75/725.21	755.31	790.75	0.066073	7975.9	2698.6	0.68229	0.75247	0.24753	0.49506	0.62857	TRUE
Sudhl-4	BCL6MYC_sgRNA_234285	NFR_Targeting	nfr_8	chr1	235063730	235063753	-	CAATGGGTACAAGGAAGTAG	CAATGGGTACAAGGAAGTAGNGG	1368.1/1366.3/1201.1	1430.3/1315.1/1638	1366.3	1430.3	0.066083	13637	5160.8	0.89206	0.81382	0.18618	0.37236	0.51701	TRUE
Sudhl-4	BCL6MYC_sgRNA_373766	NFR_Targeting	nfr_88	chr3	188506663	188506686	-	CATTCTGGTCTATACTATGT	CATTCTGGTCTATACTATGTNGG	1090.7/1057.6/1145.9	1141.9/749.13/1324.1	1090.7	1141.9	0.066105	2067.4	4033.2	0.806	0.78988	0.21012	0.42024	0.56229	TRUE
Sudhl-4	BCL6MYC_sgRNA_233552	NFR_Targeting	nfr_37	chr3	187662262	187662285	+	GCAGCACTGCATGCTCAGAC	GCAGCACTGCATGCTCAGACNGG	616.01/742.08/747.94	775.87/833.89/776.93	742.08	776.93	0.066111	7964.8	2647	0.67725	0.75088	0.24912	0.49825	0.63145	TRUE
Sudhl-4	CIL3_sgRNA_17545	TranscripRegs	ZSCAN9	chr6	28193120	28193143	-	AGACCCGGAACGCGCAAGGA	AGACCCGGAACGCGCAAGGANGG	1089.9/1338.5/1094.3	1005/1145.6/1482.9	1094.3	1145.6	0.066123	29837	4047.6	0.80741	0.79028	0.20972	0.41943	0.56166	TRUE
Sudhl-4	BCL6MYC_sgRNA_106452	NFR_Targeting	nfr_183	chr8	129095787	129095810	+	AAGTCGTGTCAACAACTGAA	AAGTCGTGTCAACAACTGAANGG	999.39/978.75/1028	1111.8/942.85/1046.3	999.39	1046.3	0.06614	621.03	3665.2	0.77518	0.78088	0.21912	0.43823	0.57868	TRUE
Sudhl-4	BCL6MYC_sgRNA_46177	NFR_Targeting	nfr_171	chr8	129009231	129009254	+	AGGATTTCAGCTCTACCCAT	AGGATTTCAGCTCTACCCATNGG	863.27/920.67/991.11	963.91/942.85/975.37	920.67	963.91	0.066148	4128.6	3350.6	0.74705	0.77248	0.22752	0.45504	0.59378	TRUE
Sudhl-4	BCL6MYC_sgRNA_174992	NFR_Targeting	nfr_225	chr8	131092583	131092606	-	CTTCTGAGTTTGGATACTAG	CTTCTGAGTTTGGATACTAGNGG	1687.8/1873.4/1866.2	1644.9/1953.8/2317.5	1866.2	1953.8	0.066172	15939	7261.9	1.0284	0.84812	0.15188	0.30377	0.44676	TRUE
Sudhl-4	BCL6MYC_sgRNA_160489	NFR_Targeting	nfr_191	chr8	129169516	129169539	-	AACAATAGCCAGCATTCACA	AACAATAGCCAGCATTCACANGG	1213.1/1228.4/1289.6	1286.1/1251.6/1616.4	1228.4	1286.1	0.066172	1986.5	4593.6	0.85137	0.80272	0.19728	0.39456	0.53767	TRUE
Sudhl-4	CIL3_sgRNA_252	TranscripRegs	AKAP8	chr19	15490538	15490561	-	GGTGGGCCGCGTCGAAGACA	GGTGGGCCGCGTCGAAGACANGG	933.92/872.99/856.63	960.26/816.48/914.03	872.99	914.03	0.066208	1989.9	3161.4	0.72998	0.7673	0.2327	0.46541	0.60284	TRUE
Sudhl-4	BCL6MYC_sgRNA_35267	NFR_Targeting	nfr_165	chr8	128994506	128994529	+	AGTTTCAGAAACATAAGGAC	AGTTTCAGAAACATAAGGACNGG	843.45/773.29/683.46	731.15/809.67/853.9	773.29	809.67	0.06624	6495.9	2768.9	0.69136	0.75533	0.24467	0.48934	0.6234	TRUE
Sudhl-4	BCL6MYC_sgRNA_236605	NFR_Targeting	nfr_9	chr1	235069159	235069182	-	TGTTGACCCTCATTGACCGT	TGTTGACCCTCATTGACCGTNGG	2226.2/2317.3/2426.2	2426.2/2098.3/2795	2317.3	2426.2	0.066246	10077	9207.1	1.1353	0.87187	0.12813	0.25627	0.39552	TRUE
Sudhl-4	BCL6MYC_sgRNA_109877	NFR_Targeting	nfr_205	chr8	130999622	130999645	-	TGGTAGCCAGGGTAGGAAGT	TGGTAGCCAGGGTAGGAAGTNGG	832.25/936.27/910.06	952.96/946.63/1254.4	910.06	952.96	0.066383	3370.2	3308.4	0.74584	0.77212	0.22788	0.45576	0.59453	TRUE
Sudhl-4	BCL6MYC_sgRNA_76701	NFR_Targeting	nfr_96	chr8	8182893	8182916	+	CGTCTCCAGGAAAGTCAACT	CGTCTCCAGGAAAGTCAACTNGG	1473.2/1390.5/1446.1	1514.3/1581.5/1462.4	1446.1	1514.3	0.06642	1913.2	5492.1	0.92004	0.82122	0.17878	0.35755	0.50177	TRUE
Sudhl-4	BCL6MYC_sgRNA_161535	NFR_Targeting	nfr_192	chr8	129171099	129171122	+	GCATGAGGCGGTGCTCCTGG	GCATGAGGCGGTGCTCCTGGNGG	1420.7/1433.9/1540.1	1501.5/1889.5/1267.6	1433.9	1501.5	0.066475	5727.5	5441.1	0.91728	0.8205	0.1795	0.35899	0.50318	TRUE
Sudhl-4	BCL6MYC_sgRNA_96503	NFR_Targeting	nfr_180	chr8	129082234	129082257	-	GGAGTGGCTGCCTATGGAGG	GGAGTGGCTGCCTATGGAGGNGG	1158.8/1093.2/1311.7	1124.6/1347.7/1213.5	1158.8	1213.5	0.066506	13838	4309.4	0.8335	0.79772	0.20228	0.40456	0.54783	TRUE
Sudhl-4	BCL6MYC_sgRNA_373822	NFR_Targeting	nfr_88	chr3	188507374	188507397	-	TTTGCAAGCACATCAAAAGC	TTTGCAAGCACATCAAAAGCNGG	970.1/976.15/1063	1062.5/908.8/1022.3	976.15	1022.3	0.066536	3786.3	3572.1	0.77168	0.77985	0.22015	0.44031	0.58066	TRUE
Sudhl-4	CIL3_sgRNA_5749	TranscripRegs	KDM5B	chr1	202777506	202777529	-	TGCTCGAGCCGCGTCTGCAC	TGCTCGAGCCGCGTCTGCACNGG	1345.7/1258.8/1503.3	1409.4/1265.2/1520.2	1345.7	1409.4	0.06659	16187	5076	0.89293	0.81405	0.18595	0.37189	0.51665	TRUE
Sudhl-4	BCL6MYC_sgRNA_168543	NFR_Targeting	nfr_129	chr8	96172332	96172355	-	CTGTGAGGACAACCACACAG	CTGTGAGGACAACCACACAGNGG	1350.9/1340.3/1396.4	1414.8/1093.4/1496.1	1350.9	1414.8	0.066655	1091.7	5097.3	0.89537	0.81471	0.18529	0.37059	0.51525	TRUE
Sudhl-4	BCL6MYC_sgRNA_236559	NFR_Targeting	nfr_9	chr1	235069063	235069086	-	GGGCCCTGAGCTGTGGACAG	GGGCCCTGAGCTGTGGACAGNGG	868.44/859.98/921.11	1060.7/909.56/720.4	868.44	909.56	0.066662	1422.9	3143.4	0.73336	0.76833	0.23167	0.46334	0.60104	TRUE
Sudhl-4	BCL6MYC_sgRNA_282465	NFR_Targeting	nfr_52	chr3	187802984	187803007	-	AATCACTCCCTCCCACCACG	AATCACTCCCTCCCACCACGNGG	1718.8/1790.2/1801.7	1718.8/2042.3/1875	1790.2	1875	0.066717	2615.3	6938.5	1.0178	0.84561	0.15439	0.30878	0.45184	TRUE
Sudhl-4	BCL6MYC_sgRNA_29480	NFR_Targeting	nfr_1	chr1	234736559	234736582	-	CAGCTTAAAGTCAAAGCCAC	CAGCTTAAAGTCAAAGCCACNGG	1429.3/1696.6/1586.2	1661.3/1698/1240	1586.2	1661.3	0.066728	18395	6077	0.96381	0.83243	0.16757	0.33514	0.47952	TRUE
Sudhl-4	BCL6MYC_sgRNA_247997	NFR_Targeting	nfr_201	chr8	129351543	129351566	+	AAAGCAGGCTAGACACAAAC	AAAGCAGGCTAGACACAAACNGG	785.73/728.21/736.89	753.97/771.84/806.99	736.89	771.84	0.06676	1230.4	2626.7	0.68189	0.75235	0.24765	0.49531	0.62879	TRUE
Sudhl-4	BCL6MYC_sgRNA_76662	NFR_Targeting	nfr_148	chr8	128222850	128222873	+	GGCATCCTCTTCTGGTCCAA	GGCATCCTCTTCTGGTCCAANGG	1499.1/1409.6/1499.6	1334.5/1570.2/2172	1499.1	1570.2	0.066776	4003.6	5712.7	0.94023	0.82645	0.17355	0.3471	0.49149	TRUE
Sudhl-4	BCL6MYC_sgRNA_49197	NFR_Targeting	nfr_172	chr8	129013759	129013782	+	GACCCTTTCAGACTCGCCAT	GACCCTTTCAGACTCGCCATNGG	2193.5/2150/1904.9	2251.9/2312.5/2134.7	2150	2251.9	0.06678	30986	8480.8	1.1066	0.86576	0.13424	0.26849	0.40832	TRUE
Sudhl-4	BCL6MYC_sgRNA_228979	NFR_Targeting	nfr_34	chr3	187650835	187650858	+	CATCTCAAATGTCTAACCCA	CATCTCAAATGTCTAACCCANGG	1739.5/1741.6/1700.4	1821.9/1942.5/1693.4	1739.5	1821.9	0.066793	766.54	6723.4	1.0058	0.84275	0.15725	0.3145	0.45762	TRUE
Sudhl-4	CIL3_sgRNA_1595	TranscripRegs	CENPBD1	chr16	90038834	90038857	-	CTCGCCCTGCCCAGACAGCT	CTCGCCCTGCCCAGACAGCTNGG	1376.8/1495.4/1580.6	1566.4/1759.3/1206.3	1495.4	1566.4	0.066802	10671	5697.4	0.93957	0.82628	0.17372	0.34744	0.49174	TRUE
Sudhl-4	BCL6MYC_sgRNA_313520	NFR_Targeting	nfr_62	chr3	187920716	187920739	+	GTGTCACGTGGGGAGCTGGC	GTGTCACGTGGGGAGCTGGCNGG	1713.6/1622/1742.7	1541.7/1794.9/2039.7	1713.6	1794.9	0.066818	4620.4	6614	0.99943	0.84121	0.15879	0.31759	0.46086	TRUE
Sudhl-4	BCL6MYC_sgRNA_171776	NFR_Targeting	nfr_224	chr8	131088123	131088146	-	GAAAGTCCCCAGCAAGTGGG	GAAAGTCCCCAGCAAGTGGGNGG	873.61/734.28/770.05	637.13/806.64/870.73	770.05	806.64	0.066899	6002.1	2756.2	0.69708	0.75712	0.24288	0.48575	0.62071	TRUE
Sudhl-4	BCL6MYC_sgRNA_82350	NFR_Targeting	nfr_98	chr8	8191107	8191130	+	TAGAGTCCTCTCTTCTTGCT	TAGAGTCCTCTCTTCTTGCTNGG	1570.6/1525.8/1637.7	1575.5/1730.6/1645.3	1570.6	1645.3	0.066954	3258	6011.8	0.96286	0.83219	0.16781	0.33562	0.47987	TRUE
Sudhl-4	CIL3_sgRNA_17855	NonTarg						GCAGGTGACCGGGTAGGCCC	GCAGGTGACCGGGTAGGCCCNGG	1055.4/1022.1/917.43	1024.2/1070.7/1391.5	1022.1	1070.7	0.067002	6032.4	3756.4	0.79354	0.78627	0.21373	0.42746	0.56862	TRUE
Sudhl-4	BCL6MYC_sgRNA_382967	NFR_Targeting	nfr_89	chr3	188633045	188633068	+	ATGTGTCAACCTCAAAGAGT	ATGTGTCAACCTCAAAGAGTNGG	866.72/862.58/1031.6	901.84/936.04/908.02	866.72	908.02	0.067085	13609	3136.5	0.73746	0.76958	0.23042	0.46084	0.59905	TRUE
Sudhl-4	CIL3_sgRNA_6851	TranscripRegs	MLX	chr17	40719171	40719194	-	CGGGGCTTGCCTTGACCCAA	CGGGGCTTGCCTTGACCCAANGG	1151.9/1361.1/1221.4	1198.5/1279.6/1302.5	1221.4	1279.6	0.067094	12169	4564.8	0.86128	0.80546	0.19454	0.38909	0.53294	TRUE
Sudhl-4	CIL3_sgRNA_3458	TranscripRegs	FLI1	chr11	128563980	128564003	+	TACAACAACAAACGTGCACA	TACAACAACAAACGTGCACANGG	1537.9/1480.7/1446.1	1527.1/1551.2/1848.5	1480.7	1551.2	0.0671	2230.9	5635.9	0.93964	0.8263	0.1737	0.3474	0.49173	TRUE
Sudhl-4	BCL6MYC_sgRNA_243816	NFR_Targeting	nfr_46	chr3	187690872	187690895	+	ACTCAAAAAGAGCATCCGAA	ACTCAAAAAGAGCATCCGAANGG	906.35/955.34/922.95	1085.3/749.13/966.95	922.95	966.95	0.067112	662.49	3359.7	0.75904	0.77608	0.22392	0.44783	0.5872	TRUE
Sudhl-4	BCL6MYC_sgRNA_170454	NFR_Targeting	nfr_196	chr8	129185953	129185976	-	GGAAGGATCATTCTGGCTAA	GGAAGGATCATTCTGGCTAANGG	1510.3/1567.4/1389	1495.2/1582.3/2113.1	1510.3	1582.3	0.067119	8981.8	5759.4	0.94836	0.82853	0.17147	0.34295	0.48755	TRUE
Sudhl-4	BCL6MYC_sgRNA_308014	NFR_Targeting	nfr_58	chr3	187897413	187897436	+	TCCTGCCAGGAATCCAGCCG	TCCTGCCAGGAATCCAGCCGNGG	2238.3/2272.2/2205.1	2345/2251.9/2655.5	2238.3	2345	0.067136	1124.3	8863.6	1.133	0.87139	0.12861	0.25721	0.39654	TRUE
Sudhl-4	BCL6MYC_sgRNA_208872	NFR_Targeting	nfr_139	chr8	96241651	96241674	-	AAGGTGACTCCAGCTGTCAT	AAGGTGACTCCAGCTGTCATNGG	894.29/856.52/886.11	880.85/942.09/928.46	886.11	928.46	0.067288	471.28	3213.4	0.74718	0.77252	0.22748	0.45495	0.59378	TRUE
Sudhl-4	BCL6MYC_sgRNA_9423	NFR_Targeting	nfr_157	chr8	128961719	128961742	-	AGCTCCCTCCCAAAAACAGG	AGCTCCCTCCCAAAAACAGGNGG	1468.1/1268.3/1602.7	1474.2/1728.3/1538.2	1468.1	1538.2	0.067289	29021	5583.4	0.93871	0.82606	0.17394	0.34788	0.49202	TRUE
Sudhl-4	BCL6MYC_sgRNA_308068	NFR_Targeting	nfr_58	chr3	187897689	187897712	+	TTACTTGTGAAGCAACATAG	TTACTTGTGAAGCAACATAGNGG	842.59/782.83/797.68	848.9/765.78/835.86	797.68	835.86	0.067362	1118.8	2864.5	0.71329	0.76217	0.23783	0.47566	0.61227	TRUE
Sudhl-4	BCL6MYC_sgRNA_29186	NFR_Targeting	nfr_1	chr1	234736142	234736165	-	TCCCTCACTCTCCAACAGCC	TCCCTCACTCTCCAACAGCCNGG	1513.7/1860.4/1716.9	1799.1/1762.4/1819.6	1716.9	1799.1	0.067403	30938	6628.1	1.0093	0.84358	0.15642	0.31284	0.45585	TRUE
Sudhl-4	BCL6MYC_sgRNA_178905	NFR_Targeting	nfr_197	chr8	129198530	129198553	-	GAGACTGTGGATTATGGACA	GAGACTGTGGATTATGGACANGG	1038.2/1086.2/1112.7	1138.3/1122.2/1143.7	1086.2	1138.3	0.067407	1505.9	4015.1	0.82072	0.7941	0.2059	0.41181	0.55438	TRUE
Sudhl-4	BCL6MYC_sgRNA_232852	NFR_Targeting	nfr_37	chr3	187660549	187660572	+	CTCTTCCACCTAGCTCTAGA	CTCTTCCACCTAGCTCTAGANGG	1242.3/1300.4/1339.3	1293.4/1749.5/1362.6	1300.4	1362.6	0.067409	2440.8	4889	0.89028	0.81334	0.18666	0.37332	0.5178	TRUE
Sudhl-4	BCL6MYC_sgRNA_71710	NFR_Targeting	nfr_95	chr8	8176593	8176616	+	GGTCTGATGTGGCACCTCTC	GGTCTGATGTGGCACCTCTCNGG	1452.6/1538.8/1477.5	1654/1548.2/1396.3	1477.5	1548.2	0.067439	2189.9	5622.5	0.94357	0.8273	0.1727	0.34539	0.48967	TRUE
Sudhl-4	BCL6MYC_sgRNA_11333	NFR_Targeting	nfr_112	chr8	95954034	95954057	-	GAACTCACCAGAACTCCCTA	GAACTCACCAGAACTCCCTANGG	1450.8/1523.2/1488.5	1386.5/1577/1559.9	1488.5	1559.9	0.067505	1310.2	5668.5	0.9477	0.82836	0.17164	0.34328	0.48781	TRUE
Sudhl-4	BCL6MYC_sgRNA_386459	NFR_Targeting	nfr_90	chr3	188666891	188666914	+	GCTCCAACCCACTTCTCCAG	GCTCCAACCCACTTCTCCAGNGG	2535.5/2601.6/2612.3	2792.2/2681/2726.5	2601.6	2726.5	0.06759	2240.7	10453	1.221	0.88895	0.11105	0.22209	0.35633	TRUE
Sudhl-4	BCL6MYC_sgRNA_106615	NFR_Targeting	nfr_118	chr8	96085921	96085944	-	CCTCGACATGTCCTGTAAGC	CCTCGACATGTCCTGTAAGCNGG	2072.9/2038.1/2312	2315.8/2172.5/1866.5	2072.9	2172.5	0.067681	29189	8148.1	1.1035	0.8651	0.1349	0.26981	0.4099	TRUE
Sudhl-4	BCL6MYC_sgRNA_246851	NFR_Targeting	nfr_47	chr3	187697991	187698014	+	ATATTAACAATCAAGCTAGA	ATATTAACAATCAAGCTAGANGG	1174.3/1148.7/946.9	1298.9/1203.9/1093.2	1148.7	1203.9	0.067712	20683	4268.2	0.84561	0.80111	0.19889	0.39777	0.54093	TRUE
Sudhl-4	BCL6MYC_sgRNA_105825	NFR_Targeting	nfr_183	chr8	129095029	129095052	-	GTCACCTCATAATTACCAGA	GTCACCTCATAATTACCAGANGG	1446.5/1418.3/1558.5	1516.2/1395.4/1753.5	1446.5	1516.2	0.067764	6669.1	5493.7	0.93921	0.82619	0.17381	0.34762	0.49193	TRUE
Sudhl-4	BCL6MYC_sgRNA_264118	NFR_Targeting	nfr_16	chr1	235147132	235147155	+	GGTTGCTCCGTTTGTAGGGA	GGTTGCTCCGTTTGTAGGGANGG	566.04/548.76/585.83	593.32/607.63/310.29	566.04	593.32	0.067789	345.06	1969.1	0.61476	0.73064	0.26936	0.53871	0.66704	TRUE
Sudhl-4	BCL6MYC_sgRNA_178794	NFR_Targeting	nfr_197	chr8	129198343	129198366	+	ACTTCCCATTTCTGGAGCAG	ACTTCCCATTTCTGGAGCAGNGG	1327.6/1258.8/1365.1	1458.6/1391.6/1265.2	1327.6	1391.6	0.067801	3073	5001.3	0.904	0.817	0.183	0.36599	0.5107	TRUE
Sudhl-4	CIL3_sgRNA_5044	TranscripRegs	HOXC4	chr12	54410684	54410707	-	GCAATGGTTAGGCTCTTACA	GCAATGGTTAGGCTCTTACANGG	473.85/465.54/501.08	357.82/537.26/496.7	473.85	496.7	0.067813	405.39	1621.8	0.56747	0.7148	0.2852	0.57039	0.69389	TRUE
Sudhl-4	BCL6MYC_sgRNA_171554	NFR_Targeting	nfr_224	chr8	131087790	131087813	+	GTATCCAAGGTGGGCCCTGC	GTATCCAAGGTGGGCCCTGCNGG	2038.4/2247.1/2186.7	2292/1799.4/2345.2	2186.7	2292	0.067828	12816	8639.9	1.133	0.87139	0.12861	0.25723	0.39654	TRUE
Sudhl-4	BCL6MYC_sgRNA_49309	NFR_Targeting	nfr_172	chr8	129013886	129013909	-	TGGATGAACATGGGAGCAAA	TGGATGAACATGGGAGCAAANGG	1131.2/1180.7/1026.1	1185.7/1268.2/948.91	1131.2	1185.7	0.067836	6749.2	4197.3	0.84135	0.79992	0.20008	0.40015	0.54346	TRUE
Sudhl-4	BCL6MYC_sgRNA_181768	NFR_Targeting	nfr_199	chr8	129203583	129203606	-	GGGACCATCCTCTCTATCAT	GGGACCATCCTCTCTATCATNGG	1095.9/1145.2/1134.8	1225/1189.5/1027.1	1134.8	1189.5	0.067892	811.38	4211.9	0.84327	0.80046	0.19954	0.39908	0.54223	TRUE
Sudhl-4	BCL6MYC_sgRNA_119295	NFR_Targeting	nfr_5	chr1	234860621	234860644	+	TGAGAAAGCTCCAGAAACTC	TGAGAAAGCTCCAGAAACTCNGG	723.7/782.83/864	820.6/767.3/971.76	782.83	820.6	0.067903	5042.6	2806.2	0.71307	0.7621	0.2379	0.4758	0.61235	TRUE
Sudhl-4	BCL6MYC_sgRNA_96921	NFR_Targeting	nfr_180	chr8	129082909	129082932	-	TTTCTTCCCTAACAGAAGAT	TTTCTTCCCTAACAGAAGATNGG	1047.6/1153/1131.1	1185.7/1067.7/1294.1	1131.1	1185.7	0.067948	3724	4196.9	0.84275	0.80031	0.19969	0.39937	0.54259	TRUE
Sudhl-4	CIL3_sgRNA_4726	TranscripRegs	HMGA1	chr6	34204757	34204780	-	ATATAAAAAAAAGAAGCCAC	ATATAAAAAAAAGAAGCCACNGG	650.47/596.44/523.19	625.26/637.9/521.96	596.44	625.26	0.067976	4142.3	2084.9	0.63126	0.73606	0.26394	0.52787	0.65703	TRUE
Sudhl-4	BCL6MYC_sgRNA_47932	NFR_Targeting	nfr_93	chr8	8142115	8142138	-	GACCAGCCTTCTTTACCCAC	GACCAGCCTTCTTTACCCACNGG	1380.2/1380.1/1368.8	1446.8/1372.7/1612.8	1380.1	1446.8	0.067987	64.588	5218.2	0.92257	0.82188	0.17812	0.35623	0.50047	TRUE
Sudhl-4	BCL6MYC_sgRNA_322013	NFR_Targeting	nfr_71	chr3	187960575	187960598	+	CCCTTTCTCCTTAGTTTGTA	CCCTTTCTCCTTAGTTTGTANGG	729.73/688.33/683.46	659.04/798.32/721.6	688.33	721.6	0.068002	868.7	2438.2	0.67378	0.74977	0.25023	0.50045	0.63314	TRUE
Sudhl-4	BCL6MYC_sgRNA_243417	NFR_Targeting	nfr_45	chr3	187689690	187689713	+	GGTGAAAGTCTTCATCTGCC	GGTGAAAGTCTTCATCTGCCNGG	1261.3/1100.1/1241.7	1301.6/1240.2/1355.4	1241.7	1301.6	0.068016	10209	4647.8	0.87991	0.81055	0.18945	0.37891	0.52284	TRUE
Sudhl-4	CIL3_sgRNA_5377	TranscripRegs	IRF4	chr6	391774	391797	-	TCGGAGCTGAGGGCAGCGGT	TCGGAGCTGAGGGCAGCGGTNGG	739.21/659.72/757.15	774.96/711.3/933.27	739.21	774.96	0.068057	3319.7	2635.8	0.69644	0.75692	0.24308	0.48615	0.62095	TRUE
Sudhl-4	BCL6MYC_sgRNA_47336	NFR_Targeting	nfr_155	chr8	128801155	128801178	-	TCAGCCTCTGAACAGCTCCC	TCAGCCTCTGAACAGCTCCCNGG	1917.8/2058.1/2118.6	1981.7/2356.4/2157.6	2058.1	2157.6	0.068102	11666	8084.2	1.107	0.86584	0.13416	0.26832	0.40814	TRUE
Sudhl-4	BCL6MYC_sgRNA_371437	NFR_Targeting	nfr_87	chr3	188474371	188474394	+	CATTCTGAATCTCTCCCTAA	CATTCTGAATCTCTCCCTAANGG	1674.8/1607.3/1494	1685/1469.5/1773.9	1607.3	1685	0.068112	8693.7	6165.7	0.99017	0.83895	0.16105	0.32209	0.46589	TRUE
Sudhl-4	BCL6MYC_sgRNA_336131	ControlRegionTiling	tiling_MYC-CTRL-2	chr8	129681515	129681538	+	AGGTCATTTGGTTCCAAAGG	AGGTCATTTGGTTCCAAAGGNGG	599.64/610.31/707.41	639.87/734.76/546.01	610.31	639.87	0.068122	4771.3	2137.9	0.63926	0.73867	0.26133	0.52266	0.65274	TRUE
Sudhl-4	BCL6MYC_sgRNA_246721	NFR_Targeting	nfr_10	chr1	235097645	235097668	-	TGTGCACTGAGCCTATATAT	TGTGCACTGAGCCTATATATNGG	969.24/1042.9/1044.5	977.6/1093.4/1132.9	1042.9	1093.4	0.068197	2714.5	3840.2	0.81542	0.79258	0.20742	0.41483	0.5574	TRUE
Sudhl-4	BCL6MYC_sgRNA_275151	NFR_Targeting	nfr_105	chr8	8559496	8559519	+	ATCCCCATCTCACCTGCCGC	ATCCCCATCTCACCTGCCGCNGG	2072.9/2035.5/2122.2	2173.4/1776.7/2297.1	2072.9	2173.4	0.068259	1915.7	8148.1	1.1132	0.86718	0.13282	0.26564	0.40523	TRUE
Sudhl-4	BCL6MYC_sgRNA_245494	NFR_Targeting	nfr_46	chr3	187694667	187694690	+	GCACTTACAATTTATGTAAC	GCACTTACAATTTATGTAACNGG	623.76/745.55/746.1	656.3/1079.1/781.74	745.55	781.74	0.068288	7416.6	2660.5	0.70157	0.75853	0.24147	0.48295	0.61856	TRUE
Sudhl-4	BCL6MYC_sgRNA_233474	NFR_Targeting	nfr_8	chr1	235062104	235062127	+	CCTAATTTATTGATTTCTGC	CCTAATTTATTGATTTCTGCNGG	1132.1/1247.5/1350.3	1308/1180.5/1315.7	1247.5	1308	0.068311	11950	4671.7	0.8857	0.81211	0.18789	0.37578	0.52015	TRUE
Sudhl-4	BCL6MYC_sgRNA_335904	ControlRegionTiling	tiling_MYC-CTRL-2	chr8	129680090	129680113	-	CTTTCTACCCAGTACATTTG	CTTTCTACCCAGTACATTTGNGG	1727.4/1640.2/1899.3	1636.6/1967.4/1811.2	1727.4	1811.2	0.068323	18581	6672.3	1.0262	0.8476	0.1524	0.30481	0.44775	TRUE
Sudhl-4	BCL6MYC_sgRNA_142349	NFR_Targeting	nfr_26	chr3	187491915	187491938	+	TGAGACCCATCACTCTTACC	TGAGACCCATCACTCTTACCNGG	2346.9/2249.7/2315.7	2428/2433.6/2401.7	2315.7	2428	0.068329	2665.3	9200.1	1.1714	0.87929	0.12071	0.24142	0.37835	TRUE
Sudhl-4	CIL3_sgRNA_633	TranscripRegs	ATF2	chr2	176032893	176032916	-	CGAGAGAGGACGGAAGCCTG	CGAGAGAGGACGGAAGCCTGNGG	2148.7/1896.8/2009.9	1795.5/2107.4/2241.8	2009.9	2107.4	0.068345	16027	7876.9	1.0992	0.86415	0.13585	0.2717	0.41194	TRUE
Sudhl-4	BCL6MYC_sgRNA_388689	ControlRegionTiling	tiling_BCL6-CTRL-4	chr3	188696122	188696145	-	GGTGAAACGGTCAGGTGAGA	GGTGAAACGGTCAGGTGAGANGG	1204.4/1159.1/1214	1150.1/1262.9/1356.6	1204.4	1262.9	0.06836	1075.2	4495.6	0.87239	0.8085	0.1915	0.38299	0.52677	TRUE
Sudhl-4	BCL6MYC_sgRNA_126196	BCL6_MYC_PromoterTiling	tiling_BCL6-P	chr3	187468554	187468577	-	ACCGGCATCCCTCAAATCAT	ACCGGCATCCCTCAAATCATNGG	1327.6/1448.6/1545.6	1451.3/1654.1/1519	1448.6	1519	0.068371	12022	5502.4	0.94844	0.82855	0.17145	0.3429	0.48753	TRUE
Sudhl-4	CIL3_sgRNA_6678	TranscripRegs	MEF2D	chr1	156470507	156470530	-	AATATCAACAACAGCCGAGG	AATATCAACAACAGCCGAGGNGG	1075.2/1040.3/1171.7	910.97/1127.5/1130.5	1075.2	1127.5	0.068428	5259.7	3970.5	0.82961	0.79662	0.20338	0.40676	0.54977	TRUE
Sudhl-4	BCL6MYC_sgRNA_97581	NFR_Targeting	nfr_204	chr8	130983907	130983930	-	AGACTTGCTGCTGCAGCCAA	AGACTTGCTGCTGCAGCCAANGG	816.75/884.26/934.01	800.52/1007.9/927.26	884.26	927.26	0.068433	3516.3	3206	0.75948	0.77622	0.22378	0.44757	0.58695	TRUE
Sudhl-4	BCL6MYC_sgRNA_124632	BCL6_MYC_PromoterTiling	tiling_BCL6-P	chr3	187466591	187466614	+	AAAGAGTGATTCCATGTCTG	AAAGAGTGATTCCATGTCTGNGG	876.19/1006.5/934.01	979.43/851.29/1031.9	934.01	979.43	0.068437	4298.3	3403.8	0.77856	0.78188	0.21812	0.43624	0.57685	TRUE
Sudhl-4	BCL6MYC_sgRNA_168684	NFR_Targeting	nfr_129	chr8	96172527	96172550	-	GCAGCAATGGTGACAGTAGA	GCAGCAATGGTGACAGTAGANGG	1515.5/1641.1/1567.7	1643.9/1370.4/1930.3	1567.7	1643.9	0.06844	4056	5999.8	0.98392	0.83742	0.16258	0.32515	0.46907	TRUE
Sudhl-4	BCL6MYC_sgRNA_51388	NFR_Targeting	nfr_156	chr8	128806463	128806486	+	ACTCCGGCGCGCTTGTAGCG	ACTCCGGCGCGCTTGTAGCGNGG	1528.4/1541.4/1641.4	1448.6/1616.3/1721	1541.4	1616.3	0.068441	5088.1	5889.4	0.97643	0.83557	0.16443	0.32885	0.47289	TRUE
Sudhl-4	BCL6MYC_sgRNA_48324	NFR_Targeting	nfr_93	chr8	8142597	8142620	+	TGAATTCCCCTTACCCCTTT	TGAATTCCCCTTACCCCTTTNGG	2070.3/1975.7/2043	2142.3/1898.6/2478.7	2043	2142.3	0.068442	2637.5	8019.5	1.1089	0.86627	0.13373	0.26746	0.40734	TRUE
Sudhl-4	CIL3_sgRNA_11764	TranscripRegs	STAT2	chr12	56753835	56753858	-	ACTGCAACCCTAATCAGGTA	ACTGCAACCCTAATCAGGTANGG	1494.8/1492.8/1462.7	1565.4/1346.9/1594.7	1492.8	1565.4	0.068471	455.25	5686.6	0.96285	0.83219	0.16781	0.33563	0.47987	TRUE
Sudhl-4	CIL3_sgRNA_17651	NonTarg						AAATGTCCCGTATAGGGCTA	AAATGTCCCGTATAGGGCTANGG	699.58/822.71/672.41	645.35/900.47/733.63	699.58	733.63	0.068476	7949.5	2481.7	0.68358	0.75288	0.24712	0.49424	0.62802	TRUE
Sudhl-4	BCL6MYC_sgRNA_313434	NFR_Targeting	nfr_62	chr3	187920440	187920463	-	CAACCCTACAGGACAGCACA	CAACCCTACAGGACAGCACANGG	1286.3/1186.8/1221.4	1198.5/1281.1/1280.8	1221.4	1280.8	0.068516	2703.7	4564.8	0.87997	0.81056	0.18944	0.37887	0.52284	TRUE
Sudhl-4	BCL6MYC_sgRNA_175016	NFR_Targeting	nfr_225	chr8	131092643	131092666	-	CTTATCCACCACCCTGCTAA	CTTATCCACCACCCTGCTAANGG	2626/2379.7/2359.9	2495.6/2538.7/2423.4	2379.7	2495.6	0.068571	30529	9479.4	1.1903	0.88303	0.11697	0.23394	0.36956	TRUE
Sudhl-4	BCL6MYC_sgRNA_322316	NFR_Targeting	nfr_72	chr3	187962083	187962106	-	ACCATTTCAGCAAGAGGCTC	ACCATTTCAGCAAGAGGCTCNGG	363.57/389.25/379.5	295.75/398.03/406.5	379.5	398.03	0.068594	174.32	1272.9	0.51931	0.69823	0.30177	0.60354	0.72264	TRUE
Sudhl-4	BCL6MYC_sgRNA_237027	NFR_Targeting	nfr_9	chr1	235070538	235070561	+	TTACTTCCACGGTGGAGCAC	TTACTTCCACGGTGGAGCACNGG	964.07/907.66/851.11	982.17/951.93/802.18	907.66	951.93	0.068625	3190.3	3298.9	0.77071	0.77956	0.22044	0.44088	0.58118	TRUE
Sudhl-4	BCL6MYC_sgRNA_224332	NFR_Targeting	nfr_33	chr3	187637579	187637602	-	GATGTTACAGCAGCATCAGG	GATGTTACAGCAGCATCAGGNGG	721.98/685.73/666.88	846.16/618.23/719.2	685.73	719.2	0.068645	834.44	2428.1	0.67914	0.75147	0.24853	0.49705	0.63033	TRUE
Sudhl-4	BCL6MYC_sgRNA_247989	NFR_Targeting	nfr_201	chr8	129351493	129351516	-	GTGCCATCCAAGTTAGAAAA	GTGCCATCCAAGTTAGAAAANGG	1117.4/1139.1/1040.9	1172/1088.9/1544.2	1117.4	1172	0.068767	3167.2	4141.4	0.84846	0.80191	0.19809	0.39618	0.53928	TRUE
Sudhl-4	BCL6MYC_sgRNA_276869	NFR_Targeting	nfr_106	chr8	8563851	8563874	+	TGTGGCTTTGAGCACACAGC	TGTGGCTTTGAGCACACAGCNGG	1007.1/1105.3/1151.4	1061.6/1222.8/1159.4	1105.3	1159.4	0.068822	5880	4092.3	0.84498	0.80094	0.19906	0.39812	0.5412	TRUE
Sudhl-4	CIL3_sgRNA_5369	TranscripRegs	IRF3	chr19	50169077	50169100	-	AGCCCAGCGGGCCGTCCCAT	AGCCCAGCGGGCCGTCCCATNGG	1465.5/1439.1/1492.2	1537.1/1541.4/1472.1	1465.5	1537.1	0.068823	705.27	5572.6	0.95987	0.83144	0.16856	0.33712	0.48104	TRUE
Sudhl-4	BCL6MYC_sgRNA_178876	NFR_Targeting	nfr_197	chr8	129198465	129198488	-	CTCCAGACTCTGTCCATGAG	CTCCAGACTCTGTCCATGAGNGG	1833.4/1776.3/1871.7	1725.2/1952.3/1923.1	1833.4	1923.1	0.068878	2362	7122.1	1.0629	0.85609	0.14391	0.28783	0.43	TRUE
Sudhl-4	CIL3_sgRNA_17792	NonTarg						TGCAGTCTTTGCGACCGACT	TGCAGTCTTTGCGACCGACTNGG	2252.1/2143.9/2271.5	2362.3/2097.6/2594.2	2252.1	2362.3	0.068909	6040.5	8923.5	1.1669	0.87837	0.12163	0.24326	0.38026	TRUE
Sudhl-4	CIL3_sgRNA_17770	NonTarg						GCTGTGGGATAACCGTGCGG	GCTGTGGGATAACCGTGCGGNGG	699.58/697.87/679.78	732.06/864.91/663.87	697.87	732.06	0.068909	165.09	2475.1	0.68725	0.75404	0.24596	0.49192	0.62595	TRUE
Sudhl-4	BCL6MYC_sgRNA_386313	NFR_Targeting	nfr_90	chr3	188665933	188665956	+	GCTTGATGTCTGCAAAATGT	GCTTGATGTCTGCAAAATGTNGG	884.81/1040.3/1028	1126.4/1078.3/1009	1028	1078.3	0.068911	10322	3780	0.8188	0.79355	0.20645	0.4129	0.55548	TRUE
Sudhl-4	BCL6MYC_sgRNA_11627	NFR_Targeting	nfr_153	chr8	128754337	128754360	+	CTAATGTGCTGAGATCAAGA	CTAATGTGCTGAGATCAAGANGG	1331.1/1221.5/1344.8	1496.1/1348.4/1396.3	1331.1	1396.3	0.068953	6100.5	5015.5	0.92082	0.82143	0.17857	0.35714	0.50137	TRUE
Sudhl-4	BCL6MYC_sgRNA_80731	NFR_Targeting	nfr_149	chr8	128228881	128228904	+	TCATAGTCTGTAGAGTGAAA	TCATAGTCTGTAGAGTGAAANGG	1485.3/1477.2/1414.8	1495.2/1549.7/1894.2	1477.2	1549.7	0.069073	1979.8	5621.5	0.96691	0.83321	0.16679	0.33359	0.47814	TRUE
Sudhl-4	BCL6MYC_sgRNA_382940	NFR_Targeting	nfr_89	chr3	188632617	188632640	+	CTTCTGTATTGGGTTGTCTT	CTTCTGTATTGGGTTGTCTTNGG	728.01/590.37/574.77	781.35/518.34/619.38	590.37	619.38	0.069078	9593.4	2061.7	0.63877	0.73852	0.26148	0.52297	0.65298	TRUE
Sudhl-4	BCL6MYC_sgRNA_283400	NFR_Targeting	nfr_53	chr3	187807257	187807280	-	GCACGGTATTTGTACTCCAC	GCACGGTATTTGTACTCCACNGG	1025.2/970.08/1004	894.54/1053.3/1182.2	1004	1053.3	0.069115	800.92	3683.8	0.81259	0.79177	0.20823	0.41646	0.55901	TRUE
Sudhl-4	CIL3_sgRNA_12427	TranscripRegs	TEAD2	chr19	49865614	49865637	-	GCCGGGAGGTAGGAAGGCGC	GCCGGGAGGTAGGAAGGCGCNGG	1431.9/1458.2/1464.6	1561.8/1258.4/1529.8	1458.2	1529.8	0.069149	365.5	5542.1	0.96234	0.83206	0.16794	0.33588	0.4801	TRUE
Sudhl-4	BCL6MYC_sgRNA_158840	NFR_Targeting	nfr_218	chr8	131067021	131067044	-	ACATCGAAGGACAGCCTGAA	ACATCGAAGGACAGCCTGAANGG	2266.7/2223.6/2254.9	2099.4/2441.1/2365.7	2254.9	2365.7	0.069162	557.91	8935.6	1.1719	0.87938	0.12062	0.24123	0.37814	TRUE
Sudhl-4	CIL3_sgRNA_17821	NonTarg						GATGGACGAGTTAGTACATG	GATGGACGAGTTAGTACATGNGG	774.53/723.01/736.89	773.14/817.99/686.73	736.89	773.14	0.069186	804.78	2626.7	0.70727	0.7603	0.2397	0.4794	0.61558	TRUE
Sudhl-4	CIL3_sgRNA_13763	TranscripRegs	ZBED3	chr5	76382997	76383020	-	ATGTCAGCGAGGCGCCTGGA	ATGTCAGCGAGGCGCCTGGANGG	2495.9/2429.1/2203.3	2548.5/2456.3/2691.6	2429.1	2548.5	0.069207	27726	9695.5	1.2127	0.88739	0.11261	0.22523	0.35996	TRUE
Sudhl-4	CIL4_sgRNA_8996	NonTarg						GTCGACCACCCCATGGCAGC	GTCGACCACCCCATGGCAGCNGG	2087.5/2184.6/2221.7	2643.5/2292/2226.1	2184.6	2292	0.069215	5402.5	8630.9	1.1562	0.8762	0.1238	0.2476	0.38555	TRUE
Sudhl-4	BCL6MYC_sgRNA_234003	NFR_Targeting	nfr_37	chr3	187663186	187663209	-	ACCTTTACAAACAGGTCAAC	ACCTTTACAAACAGGTCAACNGG	1196.7/1123.5/1153.2	1126.4/1210/1463.7	1153.2	1210	0.069228	1385.5	4286.8	0.86656	0.80691	0.19309	0.38619	0.53013	TRUE
Sudhl-4	BCL6MYC_sgRNA_73845	NFR_Targeting	nfr_147	chr8	128219195	128219218	+	ACGCAGGTTCCAAAGGAGCG	ACGCAGGTTCCAAAGGAGCGNGG	848.62/960.55/1011.4	968.47/1028.4/1007.8	960.55	1007.8	0.069269	7555.3	3509.7	0.7983	0.78765	0.21235	0.4247	0.56578	TRUE
Sudhl-4	BCL6MYC_sgRNA_233930	NFR_Targeting	nfr_37	chr3	187663033	187663056	+	CTATAACCGCCACCAGTCCT	CTATAACCGCCACCAGTCCTNGG	1782.5/1630.7/1676.4	1759/1803.2/1377.1	1676.4	1759	0.069294	6677.1	6456.9	1.0271	0.84782	0.15218	0.30436	0.44731	TRUE
Sudhl-4	BCL6MYC_sgRNA_130410	NFR_Targeting	nfr_102	chr8	8254644	8254667	-	CGAAAATACACAGCTACCTC	CGAAAATACACAGCTACCTCNGG	912.38/989.15/895.32	1021.4/814.21/957.33	912.38	957.33	0.069306	3092.8	3317.7	0.78038	0.78241	0.21759	0.43517	0.57571	TRUE
Sudhl-4	CIL3_sgRNA_17808	NonTarg						CTAGGCTCCTAATGGCTGTT	CTAGGCTCCTAATGGCTGTTNGG	894.29/874.72/895.32	938.35/899.72/1010.2	894.29	938.35	0.069318	191.92	3245.8	0.77348	0.78038	0.21962	0.43924	0.57982	TRUE
Sudhl-4	BCL6MYC_sgRNA_30448	NFR_Targeting	nfr_162	chr8	128987913	128987936	-	TTGAAGTCATAAAGACCATA	TTGAAGTCATAAAGACCATANGG	1110.5/1283.9/1232.4	1254.2/1293.2/1461.2	1232.4	1293.2	0.069371	8755.3	4610.1	0.89485	0.81457	0.18543	0.37087	0.51555	TRUE
Sudhl-4	NT_sgRNA_85	NonTarg						CCGCCTATTACCTTCGGGCG	CCGCCTATTACCTTCGGGCGNGG	591.02/644.12/648.46	657.21/792.27/675.9	644.12	675.9	0.069377	1419.2	2267.6	0.6674	0.74774	0.25226	0.50452	0.63689	TRUE
Sudhl-4	BCL6MYC_sgRNA_229973	NFR_Targeting	nfr_35	chr3	187653517	187653540	+	AGGTTTAATTTGATTAACGT	AGGTTTAATTTGATTAACGTNGG	273.11/301.69/263.44	286.62/189.93/301.87	273.11	286.62	0.069394	455.12	889.33	0.45293	0.6747	0.3253	0.6506	0.76223	TRUE
Sudhl-4	BCL6MYC_sgRNA_152961	NFR_Targeting	nfr_6	chr1	234908241	234908264	-	TCGATGTGTCTGTCATAAGG	TCGATGTGTCTGTCATAAGGNGG	1740.3/1785.9/1814.6	1874/1543.7/2045.7	1785.9	1874	0.069444	1449.2	6920.1	1.0592	0.85525	0.14475	0.2895	0.43178	TRUE
Sudhl-4	BCL6MYC_sgRNA_286012	NFR_Targeting	nfr_107	chr8	8600619	8600642	-	GGTTGCATCTGAGTTTCAAG	GGTTGCATCTGAGTTTCAAGNGG	1333.7/1505.8/1484.8	1558.1/1614.8/1077.6	1484.8	1558.1	0.069482	11645	5653.2	0.97503	0.83523	0.16477	0.32955	0.47364	TRUE
Sudhl-4	BCL6MYC_sgRNA_7170	ControlRegionTiling	tiling_MYC-CTRL-1	chr8	128129173	128129196	-	TACTAGCTGTTGGAACCTGC	TACTAGCTGTTGGAACCTGCNGG	980.44/911.13/952.43	999.51/973.87/1022.3	952.43	999.51	0.069539	1245	3477.3	0.79842	0.78769	0.21231	0.42462	0.56576	TRUE
Sudhl-4	BCL6MYC_sgRNA_282534	NFR_Targeting	nfr_52	chr3	187803383	187803406	+	GACACTGCCTCTACTAAAAC	GACACTGCCTCTACTAAAACNGG	1468.1/1448.6/1597.2	1347.3/1832/1540.6	1468.1	1540.6	0.069541	8526.4	5583.4	0.9709	0.8342	0.1658	0.3316	0.47621	TRUE
Sudhl-4	BCL6MYC_sgRNA_336133	ControlRegionTiling	tiling_MYC-CTRL-2	chr8	129681519	129681542	+	CATTTGGTTCCAAAGGTGGT	CATTTGGTTCCAAAGGTGGTNGG	325.66/282.62/274.49	172.52/296.63/343.96	282.62	296.63	0.069569	959.62	923.1	0.46117	0.67766	0.32234	0.64468	0.75742	TRUE
Sudhl-4	CIL4_sgRNA_9026	NonTarg						TAAATCGGTTGATATGGCGT	TAAATCGGTTGATATGGCGTNGG	773.67/873.85/758.99	849.81/811.94/488.28	773.67	811.94	0.069571	5126.2	2770.3	0.72713	0.76643	0.23357	0.46714	0.60414	TRUE
Sudhl-4	BCL6MYC_sgRNA_178307	NFR_Targeting	nfr_237	chr11	121317654	121317677	+	CCCCAGTGAATGTACAGCAA	CCCCAGTGAATGTACAGCAANGG	1138.1/1120.9/1121.9	1146.5/1490.7/1177.4	1121.9	1177.4	0.069604	131.57	4159.6	0.8606	0.80527	0.19473	0.38946	0.53318	TRUE
Sudhl-4	BCL6MYC_sgRNA_190663	ControlRegionTiling	tiling_BCL6-CTRL-2	chr3	187568627	187568650	+	GAAACAAGTTCTGACAGCCA	GAAACAAGTTCTGACAGCCANGG	1453.4/1405.3/1389	1353.7/1474.8/1565.9	1405.3	1474.8	0.06963	1291.3	5322.4	0.95315	0.82974	0.17026	0.34051	0.48494	TRUE
Sudhl-4	CIL3_sgRNA_9599	TranscripRegs	PRRX1	chr1	170632354	170632377	+	AAGGGGGTCTGTGAAACGTC	AAGGGGGTCTGTGAAACGTCNGG	553.11/558.3/519.51	580.54/537.26/701.16	553.11	580.54	0.069691	578.15	1920.1	0.62585	0.73429	0.26571	0.53141	0.66017	TRUE
Sudhl-4	BCL6MYC_sgRNA_244524	NFR_Targeting	nfr_46	chr3	187692670	187692693	-	TGAAGTTTCAAGAGGTTTGT	TGAAGTTTCAAGAGGTTTGTNGG	1087.3/1179.9/1103.5	1078/1165.3/1158.2	1103.5	1158.2	0.069716	3049	4084.9	0.85559	0.80389	0.19611	0.39222	0.53575	TRUE
Sudhl-4	BCL6MYC_sgRNA_293362	NFR_Targeting	nfr_109	chr8	8631189	8631212	-	TCCAAGCGAGGGTAGCTCAC	TCCAAGCGAGGGTAGCTCACNGG	840.01/920.67/957.95	1140.1/966.31/796.17	920.67	966.31	0.069729	3948.1	3350.6	0.78847	0.78479	0.21521	0.43042	0.57144	TRUE
Sudhl-4	BCL6MYC_sgRNA_367129	NFR_Targeting	nfr_84	chr3	188414904	188414927	+	GCCCAAAAATTCAGTGTGAT	GCCCAAAAATTCAGTGTGATNGG	1440.5/1437.4/1553	2090.3/1511.9/1493.7	1440.5	1511.9	0.06973	6331.4	5468.6	0.9653	0.8328	0.1672	0.3344	0.47891	TRUE
Sudhl-4	BCL6MYC_sgRNA_35341	NFR_Targeting	nfr_165	chr8	128994608	128994631	+	CTTCACCCTCTGAAAACAAG	CTTCACCCTCTGAAAACAAGNGG	1597.3/1627.2/1851.4	1707.8/1615.6/1924.3	1627.2	1707.8	0.069731	25585	6249.5	1.0199	0.84612	0.15388	0.30775	0.45088	TRUE
Sudhl-4	BCL6MYC_sgRNA_154523	NFR_Targeting	nfr_127	chr8	96150637	96150660	+	TTTCATTTAAACAACAGTTG	TTTCATTTAAACAACAGTTGNGG	1128.6/1101/1129.3	1217.7/1032.9/1184.6	1128.6	1184.6	0.069811	382.18	4186.8	0.86555	0.80663	0.19337	0.38674	0.53062	TRUE
Sudhl-4	BCL6MYC_sgRNA_179417	NFR_Targeting	nfr_198	chr8	129199413	129199436	+	TTAGCAGGGGACTCGAGAAA	TTAGCAGGGGACTCGAGAAANGG	1563.7/1529.2/1600.9	1501.5/1641.3/2180.4	1563.7	1641.3	0.069813	1285.1	5982.9	1.003	0.84206	0.15794	0.31588	0.45907	TRUE
Sudhl-4	BCL6MYC_sgRNA_286511	NFR_Targeting	nfr_107	chr8	8602713	8602736	+	AGACAGGCTAAATTAGTATT	AGACAGGCTAAATTAGTATTNGG	1021.8/890.33/882.42	1056.1/934.53/855.1	890.33	934.53	0.069826	8673.2	3230.1	0.77773	0.78163	0.21837	0.43673	0.57726	TRUE
Sudhl-4	BCL6MYC_sgRNA_83485	NFR_Targeting	nfr_176	chr8	129062699	129062722	+	GCCTCCGAGCCTCTTATGTG	GCCTCCGAGCCTCTTATGTGNGG	1206.2/1172.9/1289.6	1266/1325/1181	1206.2	1266	0.069845	4028.7	4502.6	0.89238	0.8139	0.1861	0.37219	0.51685	TRUE
Sudhl-4	BCL6MYC_sgRNA_171087	NFR_Targeting	nfr_196	chr8	129187006	129187029	-	GAAGAATGTTGTCCCCACAG	GAAGAATGTTGTCCCCACAGNGG	1142.4/1119.2/1077.7	1174.8/1195.6/1042.7	1119.2	1174.8	0.069855	1130.4	4148.5	0.86282	0.80588	0.19412	0.38823	0.53203	TRUE
Sudhl-4	BCL6MYC_sgRNA_293173	NFR_Targeting	nfr_109	chr8	8630530	8630553	-	ACAGTCCAATTAATGAGTGA	ACAGTCCAATTAATGAGTGANGG	1033.9/1140/1127.4	865.33/1203.2/1183.4	1127.4	1183.4	0.069864	4457.7	4182	0.86582	0.8067	0.1933	0.38659	0.5305	TRUE
Sudhl-4	CIL3_sgRNA_6294	TranscripRegs	MAFF	chr22	38598128	38598151	+	AGACTGACCGGAGCGCGGAT	AGACTGACCGGAGCGCGGATNGG	1653.3/1538.8/1534.6	2045.6/1605.7/1615.2	1538.8	1615.2	0.069871	6567.1	5878.5	0.99656	0.84051	0.15949	0.31898	0.46246	TRUE
Sudhl-4	BCL6MYC_sgRNA_134259	NFR_Targeting	nfr_233	chr11	121249813	121249836	-	TTAGTGGGGTTATATTCTCA	TTAGTGGGGTTATATTCTCANGG	1212.2/1140/1232.4	895.45/1448.3/1272.4	1212.2	1272.4	0.069903	2811.3	4527.2	0.89516	0.81465	0.18535	0.3707	0.51536	TRUE
Sudhl-4	BCL6MYC_sgRNA_16883	NFR_Targeting	nfr_114	chr8	95960803	95960826	+	GCAGGGCCTCCGGAACTCGG	GCAGGGCCTCCGGAACTCGGNGG	1437.9/1238.8/1304.3	1369.2/1351.5/1638	1304.3	1369.2	0.070005	11071	4905.1	0.92665	0.82295	0.17705	0.35411	0.49839	TRUE
Sudhl-4	BCL6MYC_sgRNA_147752	NFR_Targeting	nfr_213	chr8	131050066	131050089	+	TTTGCAAATCAGTTTCCTGT	TTTGCAAATCAGTTTCCTGTNGG	1222.5/1259.6/1166.1	1283.4/969.33/1559.9	1222.5	1283.4	0.070026	2279.2	4569.5	0.90022	0.816	0.184	0.368	0.51288	TRUE
Sudhl-4	CIL4_sgRNA_8961	NonTarg						AGGAGCGGGCCCACGCTCAG	AGGAGCGGGCCCACGCTCAGNGG	1151/1027.3/1040.9	1103.6/1092.7/942.89	1040.9	1092.7	0.070034	6160.8	3831.9	0.83718	0.79875	0.20125	0.40249	0.5455	TRUE
Sudhl-4	BCL6MYC_sgRNA_233791	NFR_Targeting	nfr_37	chr3	187662791	187662814	+	CTGAAGAAATACTTTAGCAC	CTGAAGAAATACTTTAGCACNGG	1101.9/1081.9/1018.7	1141/1135.8/881.56	1081.9	1135.8	0.070071	2195.1	3997.6	0.85241	0.80301	0.19699	0.39399	0.53716	TRUE
Sudhl-4	BCL6MYC_sgRNA_203604	NFR_Targeting	nfr_137	chr8	96232364	96232387	+	TACTGGCCTCCACACATCTT	TACTGGCCTCCACACATCTTNGG	2109.1/2088.4/2160.9	1951.6/2260.3/2214.1	2109.1	2214.1	0.070096	1558	8304.1	1.1528	0.87551	0.12449	0.24898	0.387	TRUE
Sudhl-4	BCL6MYC_sgRNA_233752	NFR_Targeting	nfr_37	chr3	187662686	187662709	-	TGAGAACAGAGACAGTGCAC	TGAGAACAGAGACAGTGCACNGG	1661.9/1787.6/1729.8	1581.9/1983.3/1816	1729.8	1816	0.07011	3973.7	6682.7	1.0543	0.85414	0.14586	0.29172	0.43411	TRUE
Sudhl-4	BCL6MYC_sgRNA_177128	NFR_Targeting	nfr_237	chr11	121316004	121316027	+	CCTGAGCTGTAGCAGGAGAT	CCTGAGCTGTAGCAGGAGATNGG	379.08/403.98/335.28	332.26/398.03/535.19	379.08	398.03	0.070174	1269.2	1271.4	0.53131	0.7024	0.2976	0.5952	0.71523	TRUE
Sudhl-4	BCL6MYC_sgRNA_252445	NFR_Targeting	nfr_12	chr1	235115216	235115239	-	CTTCCCCTGCCTGGCAGTGA	CTTCCCCTGCCTGGCAGTGANGG	3449.6/3355.8/3478.1	3622/3976.5/3386.7	3449.6	3622	0.07031	4803.8	14247	1.4438	0.92561	0.074395	0.14879	0.26234	TRUE
Sudhl-4	NT_sgRNA_163	NonTarg						GTGGTTCGGTTTGCGTGGCC	GTGGTTCGGTTTGCGTGGCCNGG	1380.2/1483.3/1365.1	1530.8/1282.6/1449.2	1380.2	1449.2	0.070352	5429	5218.4	0.95547	0.83033	0.16967	0.33934	0.4836	TRUE
Sudhl-4	BCL6MYC_sgRNA_314175	NFR_Targeting	nfr_20	chr1	235324063	235324086	+	TGGTATGTAAGAGTCATGAA	TGGTATGTAAGAGTCATGAANGG	1379.3/1472/1260.1	1333.6/1448.3/1627.2	1379.3	1448.3	0.070364	11407	5214.9	0.95537	0.8303	0.1697	0.33939	0.4836	TRUE
Sudhl-4	BCL6MYC_sgRNA_83555	NFR_Targeting	nfr_176	chr8	129062815	129062838	+	TTGGATGCCTGAGAGATCCA	TTGGATGCCTGAGAGATCCANGG	1594.7/1947.1/1844.1	1966.2/1683.7/1936.3	1844.1	1936.3	0.07038	36393	7167.7	1.0895	0.86204	0.13796	0.27593	0.41672	TRUE
Sudhl-4	BCL6MYC_sgRNA_282647	NFR_Targeting	nfr_52	chr3	187803887	187803910	+	AAACTGCTAACAAGCCTCCA	AAACTGCTAACAAGCCTCCANGG	1827.3/1885.5/1827.5	1821/1919/2087.8	1827.5	1919	0.070457	1685.9	7097.1	1.0863	0.86133	0.13867	0.27735	0.41855	TRUE
Sudhl-4	BCL6MYC_sgRNA_234442	NFR_Targeting	nfr_8	chr1	235064127	235064150	+	TCAAGAACCAAGTTAGAGCT	TCAAGAACCAAGTTAGAGCTNGG	1252.7/1366.3/1331.9	1359.1/1645.8/1398.7	1331.9	1398.7	0.07053	3728.7	5018.9	0.94267	0.82707	0.17293	0.34585	0.49013	TRUE
Sudhl-4	BCL6MYC_sgRNA_22948	NFR_Targeting	nfr_159	chr8	128977866	128977889	-	CCTGCAACTGACACATCCAA	CCTGCAACTGACACATCCAANGG	1885.1/2083.2/1985.9	2289.3/2085.5/1822	1985.9	2085.5	0.070536	9818.2	7774.1	1.1291	0.87058	0.12942	0.25884	0.3982	TRUE
Sudhl-4	BCL6MYC_sgRNA_236094	NFR_Targeting	nfr_9	chr1	235067851	235067874	-	AGGCGAATTGTCTCCCCCAT	AGGCGAATTGTCTCCCCCATNGG	1780.8/1728.6/1634	1535.3/1815.3/2310.3	1728.6	1815.3	0.070556	5834.8	6677.6	1.0609	0.85563	0.14437	0.28874	0.43114	TRUE
Sudhl-4	BCL6MYC_sgRNA_203967	NFR_Targeting	nfr_137	chr8	96233070	96233093	-	AGAGAAGCTCGCTGGTGACA	AGAGAAGCTCGCTGGTGACANGG	626.34/683.13/711.1	717.46/693.14/927.26	683.13	717.46	0.070625	2003.4	2418.1	0.69802	0.75742	0.24258	0.48517	0.62047	TRUE
Sudhl-4	BCL6MYC_sgRNA_47305	NFR_Targeting	nfr_155	chr8	128801114	128801137	-	TCTCACTTGTCAAGTCACAC	TCTCACTTGTCAAGTCACACNGG	1792.9/1923.7/1882.7	2582.3/1977.3/1581.5	1882.7	1977.3	0.070627	4876.5	7332.6	1.1037	0.86514	0.13486	0.26971	0.4098	TRUE
Sudhl-4	BCL6MYC_sgRNA_208685	NFR_Targeting	nfr_139	chr8	96241360	96241383	-	AGTGAAGATCAAATCTGACC	AGTGAAGATCAAATCTGACCNGG	904.62/952.74/1081.4	933.79/1126.7/1000.6	952.74	1000.6	0.070666	9431.8	3478.5	0.81181	0.79155	0.20845	0.4169	0.55938	TRUE
Sudhl-4	CIL3_sgRNA_7218	TranscripRegs	MYPOP	chr19	46405812	46405835	-	CGGAGCCGGTGAGTGACCCG	CGGAGCCGGTGAGTGACCCGNGG	1193.2/1049/976.38	1101.7/943.61/1111.3	1049	1101.7	0.070745	13042	3864.6	0.84887	0.80202	0.19798	0.39596	0.53912	TRUE
Sudhl-4	BCL6MYC_sgRNA_301360	NFR_Targeting	nfr_111	chr8	8654845	8654868	-	TCTCAAAGTCCCTCTGGCCC	TCTCAAAGTCCCTCTGGCCCNGG	2312.4/2448.2/2719.1	2416.2/2571.3/3082.4	2448.2	2571.3	0.070746	45923	9779	1.2448	0.89339	0.10661	0.21322	0.34546	TRUE
Sudhl-4	BCL6MYC_sgRNA_344287	NFR_Targeting	nfr_21	chr1	235491088	235491111	+	TCGGAGGCGAGATCTGACCC	TCGGAGGCGAGATCTGACCCNGG	2103/2052/2090.9	2235.4/2070.3/2196.1	2090.9	2196.1	0.07076	830.89	8225.8	1.1595	0.87687	0.12313	0.24626	0.38406	TRUE
Sudhl-4	BCL6MYC_sgRNA_105272	NFR_Targeting	nfr_118	chr8	96084402	96084425	-	TGTGTCTTAGGTGGCCAGGA	TGTGTCTTAGGTGGCCAGGANGG	1549.1/1406.1/1309.8	1465/1726/1476.9	1406.1	1476.9	0.070762	14852	5325.9	0.96931	0.8338	0.1662	0.33239	0.47703	TRUE
Sudhl-4	BCL6MYC_sgRNA_97714	NFR_Targeting	nfr_204	chr8	130984137	130984160	-	TGCTGGCTAATGCATTAAAT	TGCTGGCTAATGCATTAAATNGG	1612.8/1513.6/1540.1	2029.1/1505.1/1617.6	1540.1	1617.6	0.070785	2994	5884	1.0103	0.84383	0.15617	0.31235	0.45541	TRUE
Sudhl-4	BCL6MYC_sgRNA_154146	NFR_Targeting	nfr_217	chr8	131060054	131060077	+	GCCTCCTGAGCTTCAGACCA	GCCTCCTGAGCTTCAGACCANGG	1993.6/2051.1/2149.9	2115.9/2154.3/2224.9	2051.1	2154.3	0.070787	6528.6	8054.4	1.1499	0.87491	0.12509	0.25018	0.38838	TRUE
Sudhl-4	CIL3_sgRNA_2744	TranscripRegs	E2F4	chr16	67226094	67226117	-	CGCCTCCCCTCAGCCAGGCC	CGCCTCCCCTCAGCCAGGCCNGG	1969.5/1757.2/2109.3	1997.2/2229.2/2068.6	1969.5	2068.6	0.070791	32304	7703.7	1.1291	0.87057	0.12943	0.25886	0.3982	TRUE
Sudhl-4	BCL6MYC_sgRNA_165008	NFR_Targeting	nfr_29	chr3	187526946	187526969	+	CTTTACACCTGGTGCAGCAG	CTTTACACCTGGTGCAGCAGNGG	697.85/716.94/742.41	753.05/700.71/816.61	716.94	753.05	0.070803	506.62	2549.1	0.71527	0.76278	0.23722	0.47444	0.61114	TRUE
Sudhl-4	BCL6MYC_sgRNA_234177	NFR_Targeting	nfr_37	chr3	187663539	187663562	-	CCTTCACACTGGGCAACCAG	CCTTCACACTGGGCAACCAGNGG	1758.4/1795.4/1851.4	1802.8/1904.6/1885.8	1795.4	1885.8	0.070834	2253.8	6960.6	1.0836	0.86072	0.13928	0.27856	0.41956	TRUE
Sudhl-4	BCL6MYC_sgRNA_234401	NFR_Targeting	nfr_8	chr1	235063956	235063979	+	CCACTGTGCACACCAACTTC	CCACTGTGCACACCAACTTCNGG	1663.6/1739/1429.6	926.49/1877.4/1747.5	1663.6	1747.5	0.070887	30240	6403	1.0477	0.85261	0.14739	0.29478	0.43697	TRUE
Sudhl-4	BCL6MYC_sgRNA_153217	NFR_Targeting	nfr_6	chr1	234908603	234908626	-	GCTCCGATTGTTGTTGGTGG	GCTCCGATTGTTGTTGGTGGNGG	1323.3/1303.8/1416.7	1388.4/1390.1/1753.5	1323.3	1390.1	0.070917	4545.3	4983.5	0.9452	0.82772	0.17228	0.34456	0.48898	TRUE
Sudhl-4	BCL6MYC_sgRNA_274698	NFR_Targeting	nfr_51	chr3	187778546	187778569	-	TGTGTGTTAAACATTGGGCT	TGTGTGTTAAACATTGGGCTNGG	684.93/558.3/567.4	596.05/478.24/1098	567.4	596.05	0.070947	6947.7	1974.3	0.6448	0.74047	0.25953	0.51905	0.64964	TRUE
Sudhl-4	CIL3_sgRNA_15806	TranscripRegs	ZNF506	chr19	19932511	19932534	+	AGAGCAGTGAAGACGATAGC	AGAGCAGTGAAGACGATAGCNGG	865.85/928.47/858.47	876.28/909.56/1062	865.85	909.56	0.070957	1987.6	3133.1	0.78073	0.78252	0.21748	0.43496	0.57562	TRUE
Sudhl-4	CIL3_sgRNA_7964	TranscripRegs	NR2F6	chr19	17356659	17356682	-	CGGCGGCGAGAGCGAGGCTT	CGGCGGCGAGAGCGAGGCTTNGG	1201/1086.2/1217.7	983.08/1381.7/1261.6	1201	1261.6	0.070969	6723.1	4481.5	0.90534	0.81736	0.18264	0.36529	0.50999	TRUE
Sudhl-4	BCL6MYC_sgRNA_286211	NFR_Targeting	nfr_107	chr8	8601384	8601407	+	CTTCCATGAGGAAGTCAGAT	CTTCCATGAGGAAGTCAGATNGG	672.01/668.39/705.57	722.02/662.87/705.97	672.01	705.97	0.071026	569.78	2375.1	0.69688	0.75706	0.24294	0.48588	0.62075	TRUE
Sudhl-4	BCL6MYC_sgRNA_144729	NFR_Targeting	nfr_150	chr8	128315394	128315417	-	CACAGAAGCACTGCTCAGAC	CACAGAAGCACTGCTCAGACNGG	1836/1854.3/1847.7	2033.7/1693.5/1941.1	1847.7	1941.1	0.07108	91.238	7183.4	1.1016	0.86468	0.13532	0.27063	0.41078	TRUE
Sudhl-4	BCL6MYC_sgRNA_98996	NFR_Targeting	nfr_204	chr8	130985866	130985889	-	ACTGTCTGGTCACTGCTGAG	ACTGTCTGGTCACTGCTGAGNGG	1862.7/1868.2/1901.2	2455.4/1930.3/1962.8	1868.2	1962.8	0.071191	558.59	7270.6	1.1089	0.86626	0.13374	0.26749	0.40734	TRUE
Sudhl-4	BCL6MYC_sgRNA_144490	NFR_Targeting	nfr_150	chr8	128315060	128315083	-	AGCTTAAATGTGTTAGGCTG	AGCTTAAATGTGTTAGGCTGNGG	605.67/686.6/593.19	396.15/636.39/661.47	605.67	636.39	0.071262	3352.8	2120.2	0.66715	0.74766	0.25234	0.50468	0.637	TRUE
Sudhl-4	BCL6MYC_sgRNA_154396	NFR_Targeting	nfr_127	chr8	96150409	96150432	-	GTCAACTTGGGGATAAGAAA	GTCAACTTGGGGATAAGAAANGG	1375.9/1545.7/1436.9	1509.8/1568.6/1397.5	1436.9	1509.8	0.071281	7780.1	5453.8	0.98619	0.83798	0.16202	0.32404	0.46799	TRUE
Sudhl-4	BCL6MYC_sgRNA_234289	NFR_Targeting	nfr_37	chr3	187663734	187663757	+	AGAGCATTCATGTCCTGAAA	AGAGCATTCATGTCCTGAAANGG	1145.9/1205.9/1118.2	1204/1107.8/1438.4	1145.9	1204	0.071318	2183.3	4256.8	0.89078	0.81348	0.18652	0.37305	0.51748	TRUE
Sudhl-4	CIL3_sgRNA_10950	TranscripRegs	SMAD1	chr4	146403018	146403041	+	TCCAGGAGAAAGCAGGCGGG	TCCAGGAGAAAGCAGGCGGGNGG	880.5/981.35/924.79	1005.9/853.56/971.76	924.79	971.76	0.071391	2580.3	3367.1	0.80937	0.79085	0.20915	0.4183	0.56072	TRUE
Sudhl-4	BCL6MYC_sgRNA_116928	BCL6_MYC_PromoterTiling	tiling_BCL6-P	chr3	187458198	187458221	+	GTGTCATTACCGAAAATCTT	GTGTCATTACCGAAAATCTTNGG	945.12/868.65/1039	993.12/965.55/1120.9	945.12	993.12	0.071401	7331.5	3448.1	0.81748	0.79317	0.20683	0.41365	0.55612	TRUE
Sudhl-4	CIL3_sgRNA_5405	TranscripRegs	IRF9	chr14	24630544	24630567	+	CAGGTAAGATCAGCCAAGGA	CAGGTAAGATCAGCCAAGGANGG	815.88/902.46/766.36	919.18/857.34/846.68	815.88	857.34	0.071422	4974	2936	0.76513	0.7779	0.2221	0.44419	0.58407	TRUE
Sudhl-4	BCL6MYC_sgRNA_49032	NFR_Targeting	nfr_172	chr8	129013561	129013584	+	GGACTCCCTAGTGTCTGCAA	GGACTCCCTAGTGTCTGCAANGG	859.82/994.36/957.95	1018.7/802.1/1006.6	957.95	1006.6	0.071441	5477.3	3499.3	0.82296	0.79473	0.20527	0.41053	0.55335	TRUE
Sudhl-4	BCL6MYC_sgRNA_297015	NFR_Targeting	nfr_110	chr8	8642862	8642885	+	TGAACCAACACTTAATCCAT	TGAACCAACACTTAATCCATNGG	1437.9/1426.1/1381.7	1861.2/1338.6/1498.5	1426.1	1498.5	0.071442	1056.5	5408.7	0.9851	0.83771	0.16229	0.32457	0.46865	TRUE
Sudhl-4	BCL6MYC_sgRNA_208546	NFR_Targeting	nfr_139	chr8	96241131	96241154	-	GGAGCTGGACTCTAGCCACA	GGAGCTGGACTCTAGCCACANGG	1145.9/1082.8/1144	1202.1/1214.5/989.8	1144	1202.1	0.071445	1876.7	4249.3	0.89176	0.81374	0.18626	0.37252	0.51713	TRUE
Sudhl-4	BCL6MYC_sgRNA_152310	NFR_Targeting	nfr_126	chr8	96147185	96147208	-	ACCCTTAAGAAACTAAAGGG	ACCCTTAAGAAACTAAAGGGNGG	1010.6/1014.3/972.69	1165.6/986.74/1062	1010.6	1062	0.071456	725.14	3710.2	0.84328	0.80046	0.19954	0.39907	0.54223	TRUE
Sudhl-4	BCL6MYC_sgRNA_167636	NFR_Targeting	nfr_129	chr8	96171042	96171065	-	CCACGAAACAAACTGAAATT	CCACGAAACAAACTGAAATTNGG	1087.3/1115.7/996.64	1614.7/1045.8/1142.5	1087.3	1142.5	0.071466	4511.8	4019.2	0.87175	0.80833	0.19167	0.38335	0.52699	TRUE
Sudhl-4	BCL6MYC_sgRNA_130570	NFR_Targeting	nfr_232	chr11	121244790	121244813	-	TCAGTACTTGGTACTGGCTT	TCAGTACTTGGTACTGGCTTNGG	465.24/527.09/556.35	377.9/553.91/767.3	527.09	553.91	0.071468	2341	1821.7	0.62836	0.73512	0.26488	0.52977	0.65853	TRUE
Sudhl-4	BCL6MYC_sgRNA_228973	NFR_Targeting	nfr_34	chr3	187650821	187650844	-	TTTGAGATGTTAAGATGAGT	TTTGAGATGTTAAGATGAGTNGG	1007.1/1140.9/992.96	941.09/1206.2/1058.4	1007.1	1058.4	0.071474	9040.8	3696.4	0.84219	0.80016	0.19984	0.39968	0.54296	TRUE
Sudhl-4	BCL6MYC_sgRNA_22443	NFR_Targeting	nfr_143	chr8	128147232	128147255	-	CCAAGGCTTATACACAACCT	CCAAGGCTTATACACAACCTNGG	929.61/911.13/1037.2	993.12/976.9/843.07	929.61	976.9	0.071515	5955.4	3386.3	0.81271	0.79181	0.20819	0.41638	0.55901	TRUE
Sudhl-4	BCL6MYC_sgRNA_345853	NFR_Targeting	nfr_75	chr3	188107918	188107941	+	CTTTGGTGTGCCACAGTCAC	CTTTGGTGTGCCACAGTCACNGG	1121.7/1257/1134.8	1134.6/1192.6/1506.9	1134.8	1192.6	0.071555	7554.9	4211.9	0.88991	0.81324	0.18676	0.37351	0.51799	TRUE
Sudhl-4	BCL6MYC_sgRNA_322018	NFR_Targeting	nfr_71	chr3	187960598	187960621	+	GATGATATTGAAGACGAATG	GATGATATTGAAGACGAATGNGG	853.79/994.36/832.68	897.28/1016.3/888.77	853.79	897.28	0.071585	10102	3085.4	0.78283	0.78314	0.21686	0.43373	0.57448	TRUE
Sudhl-4	BCL6MYC_sgRNA_349692	NFR_Targeting	nfr_80	chr3	188164960	188164983	-	AGTCTCTCAAGTTGAAGCCC	AGTCTCTCAAGTTGAAGCCCNGG	898.59/921.53/840.05	941.09/944.36/1019.9	898.59	944.36	0.071597	1976.7	3262.9	0.80128	0.78852	0.21148	0.42297	0.56433	TRUE
Sudhl-4	BCL6MYC_sgRNA_309333	NFR_Targeting	nfr_59	chr3	187902631	187902654	-	AGCCAGTCCCCCTTCCTGGT	AGCCAGTCCCCCTTCCTGGTNGG	1709.3/1886.4/1659.8	1796.4/2121.8/1579.1	1709.3	1796.4	0.071637	16907	6595.8	1.0721	0.85816	0.14184	0.28368	0.42496	TRUE
Sudhl-4	BCL6MYC_sgRNA_107739	NFR_Targeting	nfr_119	chr8	96087032	96087055	-	GGAAGGAGGAATCTAAGGAC	GGAAGGAGGAATCTAAGGACNGG	464.37/463.8/482.66	452.75/488.07/544.81	464.37	488.07	0.071659	167.39	1586.4	0.595	0.72408	0.27592	0.55184	0.67823	TRUE
Sudhl-4	BCL6MYC_sgRNA_130378	NFR_Targeting	nfr_102	chr8	8254615	8254638	-	AGAGGGAAAAGCAACATTCA	AGAGGGAAAAGCAACATTCANGG	1442.2/1226.7/1177.2	1254.2/1409.7/1289.3	1226.7	1289.3	0.071721	24454	4586.5	0.92396	0.82225	0.17775	0.3555	0.49991	TRUE
Sudhl-4	BCL6MYC_sgRNA_58492	NFR_Targeting	nfr_173	chr8	129026609	129026632	-	TTCTCAAGCAGCTCCAATGA	TTCTCAAGCAGCTCCAATGANGG	2047.9/1954.9/2207	2152.4/1923.5/2845.5	2047.9	2152.4	0.071748	16978	8040.5	1.1651	0.87801	0.12199	0.24399	0.38109	TRUE
Sudhl-4	BCL6MYC_sgRNA_141271	NFR_Targeting	nfr_209	chr8	131040300	131040323	+	GCAAAACTCAACCACTATCA	GCAAAACTCAACCACTATCANGG	933.92/984.82/991.11	1035.1/1012.5/1236.3	984.82	1035.1	0.071779	1315.4	3606.8	0.83735	0.7988	0.2012	0.4024	0.5455	TRUE
Sudhl-4	BCL6MYC_sgRNA_203819	NFR_Targeting	nfr_137	chr8	96232783	96232806	-	AGCGGCTGAGGTGGAGGCAA	AGCGGCTGAGGTGGAGGCAANGG	1465.5/1477.2/1495.9	1542.6/1615.6/1552.6	1477.2	1552.6	0.071791	242.86	5621.5	1.0059	0.84277	0.15723	0.31446	0.45762	TRUE
Sudhl-4	BCL6MYC_sgRNA_52901	NFR_Targeting	nfr_156	chr8	128808339	128808362	+	GTACCCATTGAATTCCCAGA	GTACCCATTGAATTCCCAGANGG	1590.4/1476.4/1416.7	1551.7/1882.7/1517.8	1476.4	1551.7	0.071801	8285.8	5617.9	1.0058	0.84274	0.15726	0.31451	0.45762	TRUE
Sudhl-4	CIL3_sgRNA_10958	TranscripRegs	SMAD3	chr15	67358212	67358235	-	GGTCGGGAAGGCCCCGAACG	GGTCGGGAAGGCCCCGAACGNGG	657.36/517.55/657.67	690.98/709.03/550.82	657.36	690.98	0.071864	9773.4	2318.6	0.69831	0.75751	0.24249	0.48498	0.62038	TRUE
Sudhl-4	BCL6MYC_sgRNA_119168	NFR_Targeting	nfr_121	chr8	96100514	96100537	-	ACATTAGGACCCCATCCAAT	ACATTAGGACCCCATCCAATNGG	1049.4/1033.4/983.75	1086.2/973.87/1137.7	1033.4	1086.2	0.071902	1359.1	3801.8	0.85727	0.80435	0.19565	0.3913	0.53493	TRUE
Sudhl-4	BCL6MYC_sgRNA_141854	NFR_Targeting	nfr_26	chr3	187491138	187491161	-	AGCCTATGTTCTGTTCCCTA	AGCCTATGTTCTGTTCCCTANGG	1866.1/1806.7/1906.7	1953.4/2276.2/1961.6	1866.1	1961.6	0.071928	2590.9	7261.6	1.1201	0.86866	0.13134	0.26268	0.40209	TRUE
Sudhl-4	BCL6MYC_sgRNA_71331	NFR_Targeting	nfr_95	chr8	8176163	8176186	+	ACACGATCTCGGGGGCCAGC	ACACGATCTCGGGGGCCAGCNGG	2227.1/2084.9/2044.9	2191.6/2540.2/2119.1	2084.9	2191.6	0.071957	10908	8200	1.1781	0.88061	0.11939	0.23877	0.37529	TRUE
Sudhl-4	BCL6MYC_sgRNA_150147	NFR_Targeting	nfr_215	chr8	131053960	131053983	+	AGCATCAGATGGGCAGACAC	AGCATCAGATGGGCAGACACNGG	1077.8/1070.6/1011.4	1125.5/1272.8/976.57	1070.6	1125.5	0.071989	1781.8	3952	0.87219	0.80845	0.19155	0.38311	0.52684	TRUE
Sudhl-4	BCL6MYC_sgRNA_285916	NFR_Targeting	nfr_107	chr8	8600198	8600221	+	GCTGAGAATCTGCACGCAGA	GCTGAGAATCTGCACGCAGANGG	1435.3/1384.5/1547.5	1508.8/1521.7/1063.2	1435.3	1508.8	0.07201	7580.1	5447.1	0.99603	0.84038	0.15962	0.31924	0.46263	TRUE
Sudhl-4	CIL3_sgRNA_2854	TranscripRegs	EGR1	chr5	137801216	137801239	-	GCGGCGGCGGAAGCTGGCTG	GCGGCGGCGGAAGCTGGCTGNGG	885.67/902.46/840.05	931.05/827.07/1069.2	885.67	931.05	0.07201	1181.5	3211.6	0.80076	0.78836	0.21164	0.42327	0.56457	TRUE
Sudhl-4	BCL6MYC_sgRNA_118587	NFR_Targeting	nfr_121	chr8	96099940	96099963	-	GCAACCCGTGTTTGAACAGA	GCAACCCGTGTTTGAACAGANGG	917.55/857.38/893.48	619.79/1001.9/939.29	893.48	939.29	0.072057	941.08	3242.6	0.80448	0.78944	0.21056	0.42112	0.56299	TRUE
Sudhl-4	BCL6MYC_sgRNA_28757	NFR_Targeting	nfr_1	chr1	234735682	234735705	+	ACTTTATTTGGTTCACCACG	ACTTTATTTGGTTCACCACGNGG	1046.8/1055.9/970.85	1208.5/855.07/1100.4	1046.8	1100.4	0.072063	2924.3	3855.8	0.86425	0.80628	0.19372	0.38745	0.5313	TRUE
Sudhl-4	BCL6MYC_sgRNA_47527	NFR_Targeting	nfr_93	chr8	8141425	8141448	+	TGATAGGAATCATTTAGTGC	TGATAGGAATCATTTAGTGCNGG	560.01/475.94/615.3	588.75/639.41/537.59	560.01	588.75	0.072094	5062.4	1946.2	0.65162	0.74268	0.25732	0.51465	0.64597	TRUE
Sudhl-4	CIL3_sgRNA_12995	TranscripRegs	TRERF1	chr6	42419505	42419528	-	TTGGAGTTGCTTGCGGCGGA	TTGGAGTTGCTTGCGGCGGANGG	1781.7/1590.8/1803.5	1873.1/2034/1515.4	1781.7	1873.1	0.072115	18457	6902.4	1.0998	0.8643	0.1357	0.27141	0.41169	TRUE
Sudhl-4	BCL6MYC_sgRNA_255613	NFR_Targeting	nfr_14	chr1	235123440	235123463	-	TGATCTCTGGGCCTGCCTGT	TGATCTCTGGGCCTGCCTGTNGG	2024.6/2261.8/1917.8	2052/2128.6/2690.4	2024.6	2128.6	0.07221	33834	7940.4	1.1667	0.87834	0.12166	0.24331	0.38026	TRUE
Sudhl-4	BCL6MYC_sgRNA_119903	NFR_Targeting	nfr_5	chr1	234861365	234861388	-	TCTGTCCTCTCCCTGGACAT	TCTGTCCTCTCCCTGGACATNGG	1236.3/1458.2/1442.5	1398.4/1822.9/1516.6	1442.5	1516.6	0.072233	21370	5476.7	1.0014	0.84169	0.15831	0.31662	0.45973	TRUE
Sudhl-4	BCL6MYC_sgRNA_164643	NFR_Targeting	nfr_221	chr8	131076369	131076392	+	AGGAGTGACATGATTGAATG	AGGAGTGACATGATTGAATGNGG	1159.6/1194.6/1199.3	1256/1354.5/1046.3	1194.6	1256	0.072238	622.43	4455.4	0.91972	0.82114	0.17886	0.35772	0.50191	TRUE
Sudhl-4	BCL6MYC_sgRNA_130132	NFR_Targeting	nfr_102	chr8	8254217	8254240	+	ACCTAGAGTAGACAAATGTA	ACCTAGAGTAGACAAATGTANGG	1064.9/1214.6/1191.9	1391.1/805.89/1253.2	1191.9	1253.2	0.072257	8326.4	4444.4	0.91903	0.82096	0.17904	0.35808	0.50221	TRUE
Sudhl-4	BCL6MYC_sgRNA_106408	NFR_Targeting	nfr_183	chr8	129095745	129095768	-	TTGCAAGCCAACGTTCTCTA	TTGCAAGCCAACGTTCTCTANGG	1171.7/916.33/921.11	968.47/1022.3/926.06	921.11	968.47	0.072264	31410	3352.4	0.81804	0.79333	0.20667	0.41333	0.55585	TRUE
Sudhl-4	BCL6MYC_sgRNA_144572	NFR_Targeting	nfr_27	chr3	187495175	187495198	-	CACTGACCAGGACTTGATAG	CACTGACCAGGACTTGATAGNGG	1921.2/1862.1/2032	2020/2472.1/1788.4	1921.2	2020	0.072283	7876.2	7497.1	1.1406	0.87299	0.12701	0.25402	0.39268	TRUE
Sudhl-4	BCL6MYC_sgRNA_319358	NFR_Targeting	nfr_66	chr3	187947398	187947421	-	AGAGTTTCAGGGGACTGGAT	AGAGTTTCAGGGGACTGGATNGG	782.28/864.32/770.05	655.39/822.53/916.44	782.28	822.53	0.072293	3439.6	2804.1	0.76011	0.7764	0.2236	0.44719	0.5866	TRUE
Sudhl-4	CIL3_sgRNA_11436	TranscripRegs	SP140	chr2	231090496	231090519	+	TCAGAGCTGCAGGAAGGAAC	TCAGAGCTGCAGGAAGGAACNGG	1542.2/1395.7/1448	1522.5/1854.7/1312.1	1448	1522.5	0.072385	5800.1	5499.7	1.0053	0.84263	0.15737	0.31474	0.45787	TRUE
Sudhl-4	BCL6MYC_sgRNA_39086	NFR_Targeting	nfr_4	chr1	234748882	234748905	-	TTAGAGCTGGAAAGGACTGT	TTAGAGCTGGAAAGGACTGTNGG	1114/1153/1145.9	1204.9/1302.3/1108.9	1145.9	1204.9	0.072406	533.69	4256.8	0.90471	0.81719	0.18281	0.36562	0.51026	TRUE
Sudhl-4	BCL6MYC_sgRNA_12401	NFR_Targeting	nfr_92	chr8	8095177	8095200	-	GGGTGCTCAAGACAGTGGAG	GGGTGCTCAAGACAGTGGAGNGG	1232/1332.5/1455.4	1312.6/1421.8/1401.1	1332.5	1401.1	0.072434	12596	5021.1	0.96894	0.83371	0.16629	0.33258	0.47715	TRUE
Sudhl-4	BCL6MYC_sgRNA_160377	NFR_Targeting	nfr_191	chr8	129169364	129169387	-	TGACTTATAGTTATCCCTAA	TGACTTATAGTTATCCCTAANGG	1049.4/995.22/1024.3	1077.1/1017.8/1497.3	1024.3	1077.1	0.072477	736.74	3765.2	0.86085	0.80534	0.19466	0.38932	0.53303	TRUE
Sudhl-4	CIL3_sgRNA_11149	TranscripRegs	SNAPC5	chr15	66790038	66790061	+	CCTTGCGCAGTTCCTGAAGC	CCTTGCGCAGTTCCTGAAGCNGG	1101.1/1179/1193.8	1136.4/1330.3/1240	1179	1240	0.072652	3147.1	4391.8	0.91965	0.82112	0.17888	0.35776	0.50192	TRUE
Sudhl-4	CIL3_sgRNA_2954	TranscripRegs	ELF3	chr1	201979802	201979825	-	GGAGTCCGGCTGTGGCAGGC	GGAGTCCGGCTGTGGCAGGCNGG	802.1/846.11/926.64	777.7/889.88/894.79	846.11	889.88	0.072679	4210.6	3055.1	0.79186	0.78578	0.21422	0.42844	0.56955	TRUE
Sudhl-4	BCL6MYC_sgRNA_359294	NFR_Targeting	nfr_81	chr3	188299715	188299738	-	ACCGAAAGAAGGTCATGTGT	ACCGAAAGAAGGTCATGTGTNGG	755.58/906.8/871.37	916.44/671.95/959.73	871.37	916.44	0.072682	7331.6	3155	0.80249	0.78887	0.21113	0.42227	0.56374	TRUE
Sudhl-4	BCL6MYC_sgRNA_276776	NFR_Targeting	nfr_106	chr8	8563648	8563671	-	GGGAGGATTAAACATGAGTC	GGGAGGATTAAACATGAGTCNGG	666.84/553.96/477.13	822.43/582.66/566.46	553.96	582.66	0.072743	9321.6	1923.3	0.65441	0.74358	0.25642	0.51285	0.64441	TRUE
Sudhl-4	CIL3_sgRNA_438	TranscripRegs	ARID1A	chr1	27022551	27022574	-	GGTGGAGGCTCCGCTCCCCA	GGTGGAGGCTCCGCTCCCCANGG	1553.4/1561.3/1626.7	1642.1/1542.9/1957.9	1561.3	1642.1	0.072744	2167.5	5972.9	1.0454	0.85209	0.14791	0.29582	0.43788	TRUE
Sudhl-4	BCL6MYC_sgRNA_154729	NFR_Targeting	nfr_217	chr8	131060886	131060909	-	GCAGGGAGCTGCCTGAAGAA	GCAGGGAGCTGCCTGAAGAANGG	933.05/797.56/810.58	852.55/1185/725.21	810.58	852.55	0.072747	7585.1	2915.1	0.77739	0.78154	0.21846	0.43693	0.57747	TRUE
Sudhl-4	BCL6MYC_sgRNA_344022	NFR_Targeting	nfr_21	chr1	235490195	235490218	-	CTGCGGAAAACGAATCTCTG	CTGCGGAAAACGAATCTCTGNGG	1559.4/1627.2/1567.7	1730.7/1569.4/1648.9	1567.7	1648.9	0.072751	1803.5	5999.8	1.0475	0.85256	0.14744	0.29489	0.43701	TRUE
Sudhl-4	BCL6MYC_sgRNA_158853	NFR_Targeting	nfr_28	chr3	187517043	187517066	-	ACAGAGTTAGCCTAAGTGTC	ACAGAGTTAGCCTAAGTGTCNGG	1366.4/1456.4/1429.6	1691.4/1503.6/1187	1429.6	1503.6	0.072765	2354.7	5423.2	1.0049	0.84253	0.15747	0.31494	0.45812	TRUE
Sudhl-4	CIL3_sgRNA_6972	TranscripRegs	MSANTD3	chr9	103189461	103189484	-	CGGACGCCGCCGCCCCCTCG	CGGACGCCGCCGCCCCCTCGNGG	1575.8/1573.5/1414.8	1762.6/1654.9/1488.9	1573.5	1654.9	0.072767	12585	6023.8	1.0494	0.85301	0.14699	0.29398	0.43599	TRUE
Sudhl-4	CIL3_sgRNA_13588	TranscripRegs	WIZ	chr19	15543416	15543439	+	CCCCGCGGGCGCGCGCTCCC	CCCCGCGGGCGCGCGCTCCCNGG	727.15/634.58/637.41	753.05/670.44/629	637.41	670.44	0.072775	4030.4	2241.8	0.6976	0.75729	0.24271	0.48543	0.62056	TRUE
Sudhl-4	BCL6MYC_sgRNA_314486	NFR_Targeting	nfr_20	chr1	235325034	235325057	+	CAATTCGAAAGATTGTAATG	CAATTCGAAAGATTGTAATGNGG	1473.2/1462.5/1387.2	1887.7/1249.3/1538.2	1462.5	1538.2	0.072782	2892.9	5560.1	1.0156	0.84508	0.15492	0.30984	0.45302	TRUE
Sudhl-4	CIL3_sgRNA_1544	TranscripRegs	CEBPB	chr20	48807376	48807399	+	AGCCGCGCACGGGACTGGGA	AGCCGCGCACGGGACTGGGANGG	1182/1455.6/1199.3	1210.4/1261.4/1591.1	1199.3	1261.4	0.072817	32986	4474.5	0.92892	0.82353	0.17647	0.35293	0.49709	TRUE
Sudhl-4	BCL6MYC_sgRNA_247285	NFR_Targeting	nfr_10	chr1	235099404	235099427	-	TCTGTGTCAGCAATTGGCAA	TCTGTGTCAGCAATTGGCAANGG	1293.2/1198.9/1274.8	1340.9/1588.3/1278.4	1274.8	1340.9	0.072851	3046.6	4783.8	0.95536	0.8303	0.1697	0.33939	0.4836	TRUE
Sudhl-4	CIL3_sgRNA_3878	TranscripRegs	GATAD2A	chr19	19516605	19516628	+	GGCTCCATGTGTGCGGCCGA	GGCTCCATGTGTGCGGCCGANGG	1726.5/1702.6/1641.4	1790.9/1890.2/1760.7	1702.6	1790.9	0.072881	2159.2	6567.6	1.0892	0.86198	0.13802	0.27604	0.41685	TRUE
Sudhl-4	BCL6MYC_sgRNA_373828	NFR_Targeting	nfr_88	chr3	188507439	188507462	+	ACTTACTTATTCATGTTTAC	ACTTACTTATTCATGTTTACNGG	842.59/899.86/751.63	886.32/970.85/726.41	842.59	886.32	0.072913	5777.4	3041.2	0.79297	0.7861	0.2139	0.42779	0.56892	TRUE
Sudhl-4	BCL6MYC_sgRNA_167165	NFR_Targeting	nfr_129	chr8	96170339	96170362	+	ACATAGCTACATGAAGACTG	ACATAGCTACATGAAGACTGNGG	1367.3/1356.7/1287.7	1328.1/1427.1/1463.7	1356.7	1427.1	0.072943	2437.2	5121.4	0.9839	0.83742	0.16258	0.32516	0.46907	TRUE
Sudhl-4	CIL3_sgRNA_765	TranscripRegs	BACH2	chr6	91006487	91006510	-	CAGCAGCGGCCGTGCACGCC	CAGCAGCGGCCGTGCACGCCNGG	1027.8/929.34/867.69	977.6/916.37/1039.1	929.34	977.6	0.072969	6750.4	3385.2	0.82956	0.7966	0.2034	0.40679	0.54977	TRUE
Sudhl-4	BCL6MYC_sgRNA_282431	NFR_Targeting	nfr_52	chr3	187802871	187802894	+	GGCAGGATAACAGCTGAGTG	GGCAGGATAACAGCTGAGTGNGG	748.68/820.97/777.42	891.8/696.92/817.82	777.42	817.82	0.072998	1361.3	2785	0.76555	0.77803	0.22197	0.44395	0.58385	TRUE
Sudhl-4	BCL6MYC_sgRNA_48929	NFR_Targeting	nfr_172	chr8	129013412	129013435	-	ACGGGGTGCAGACAGCACGC	ACGGGGTGCAGACAGCACGCNGG	1328.5/1208.5/1153.2	1079.8/1271.3/1545.4	1208.5	1271.3	0.073	8729	4512.1	0.93453	0.82498	0.17502	0.35003	0.49394	TRUE
Sudhl-4	BCL6MYC_sgRNA_168625	NFR_Targeting	nfr_235	chr11	121302431	121302454	+	TTACTGCTTATGCTTTCGGA	TTACTGCTTATGCTTTCGGANGG	937.36/955.34/1035.3	1005/795.29/1179.8	955.34	1005	0.073008	3360.3	3488.9	0.84043	0.79967	0.20033	0.40067	0.54398	TRUE
Sudhl-4	BCL6MYC_sgRNA_249766	NFR_Targeting	nfr_11	chr1	235106900	235106923	-	CTGACAAAAGCAATTTGAAG	CTGACAAAAGCAATTTGAAGNGG	1029.5/1125.3/1099.8	875.37/1201.6/1157	1099.8	1157	0.073039	2792	4070	0.89606	0.81489	0.18511	0.37022	0.51496	TRUE
Sudhl-4	BCL6MYC_sgRNA_359200	NFR_Targeting	nfr_81	chr3	188298836	188298859	-	ACTCCAATCTAGATGTGGCT	ACTCCAATCTAGATGTGGCTNGG	1128.6/1034.2/987.43	1088/1025.3/1107.7	1034.2	1088	0.073114	5550.3	3805.2	0.87241	0.80851	0.19149	0.38298	0.52677	TRUE
Sudhl-4	CIL3_sgRNA_4033	TranscripRegs	GPBP1	chr5	56469932	56469955	+	GGAGGGAAAAGCGGCAAAAG	GGAGGGAAAAGCGGCAAAAGNGG	1173.4/1058.5/978.22	1113.6/1028.4/1202.7	1058.5	1113.6	0.073143	9826.3	3903.1	0.88197	0.8111	0.1889	0.37779	0.52178	TRUE
Sudhl-4	BCL6MYC_sgRNA_171544	NFR_Targeting	nfr_224	chr8	131087784	131087807	-	GGGCCCACCTTGGATACAGA	GGGCCCACCTTGGATACAGANGG	621.17/621.58/595.04	653.56/636.39/655.46	621.17	653.56	0.073206	341.69	2179.5	0.69369	0.75606	0.24394	0.48787	0.62224	TRUE
Sudhl-4	BCL6MYC_sgRNA_371160	NFR_Targeting	nfr_86	chr3	188470731	188470754	-	TCCATCCCCACAAGCCTCAG	TCCATCCCCACAAGCCTCAGNGG	764.19/800.17/880.58	816.04/861.88/841.87	800.17	841.87	0.07321	3880.4	2874.2	0.7779	0.78169	0.21831	0.43663	0.57722	TRUE
Sudhl-4	BCL6MYC_sgRNA_168227	NFR_Targeting	nfr_129	chr8	96171965	96171988	-	GTGTGAAGTGTCAGAGCCTT	GTGTGAAGTGTCAGAGCCTTNGG	1246.7/1303.8/1285.9	1428.5/1262.9/1353	1285.9	1353	0.073369	930.34	4829.3	0.96609	0.833	0.167	0.334	0.47846	TRUE
Sudhl-4	BCL6MYC_sgRNA_182056	NFR_Targeting	nfr_239	chr11	121323966	121323989	-	TCAAATCTCCAAGTGCCATG	TCAAATCTCCAAGTGCCATGNGG	2708.7/2716.9/2881.2	2381.5/2999.6/2858.8	2716.9	2858.8	0.073385	13532	10963	1.3546	0.91223	0.087775	0.17555	0.29747	TRUE
Sudhl-4	BCL6MYC_sgRNA_75966	NFR_Targeting	nfr_203	chr8	130952048	130952071	+	GCAAGTGACCCGGATGTACA	GCAAGTGACCCGGATGTACANGG	1061.4/1018.6/1131.1	877.19/1116.9/1191.8	1061.4	1116.9	0.073419	3344.6	3914.8	0.88649	0.81232	0.18768	0.37536	0.51983	TRUE
Sudhl-4	BCL6MYC_sgRNA_345954	NFR_Targeting	nfr_75	chr3	188109039	188109062	-	AGAAGTACTGAGTGATATGG	AGAAGTACTGAGTGATATGGNGG	1226.8/1075.8/1086.9	1154.7/1004.1/1143.7	1086.9	1143.7	0.073463	9851.8	4017.8	0.89659	0.81503	0.18497	0.36994	0.5147	TRUE
Sudhl-4	CIL3_sgRNA_866	TranscripRegs	BAZ2B	chr2	160472938	160472961	-	AGAGAGAGAGAGGCGGAAGA	AGAGAGAGAGAGGCGGAAGANGG	678.9/649.32/587.67	512.99/683.3/856.3	649.32	683.3	0.073478	2338	2287.6	0.71044	0.76128	0.23872	0.47743	0.61372	TRUE
Sudhl-4	BCL6MYC_sgRNA_237779	NFR_Targeting	nfr_40	chr3	187673044	187673067	-	GGGTTAAGAGAGAAGCATCT	GGGTTAAGAGAGAAGCATCTNGG	327.39/362.37/340.81	413.5/358.68/280.22	340.81	358.68	0.073503	322.53	1132.1	0.53099	0.70229	0.29771	0.59542	0.71539	TRUE
Sudhl-4	BCL6MYC_sgRNA_178752	NFR_Targeting	nfr_197	chr8	129198288	129198311	-	TTTAAGACAAGAATCTCTAA	TTTAAGACAAGAATCTCTAANGG	1681.7/1583.9/1678.3	1579.1/1766.1/1825.7	1678.3	1766.1	0.07359	4461.9	6464.7	1.093	0.8628	0.1372	0.2744	0.41484	TRUE
Sudhl-4	BCL6MYC_sgRNA_59605	NFR_Targeting	nfr_174	chr8	129028882	129028905	+	GACAGCACGAATTCTCCTAC	GACAGCACGAATTCTCCTACNGG	1767/1734.7/1694.8	1800.9/1916/1825.7	1734.7	1825.7	0.073684	1317	6703.2	1.1109	0.86669	0.13331	0.26662	0.40623	TRUE
Sudhl-4	BCL6MYC_sgRNA_158396	NFR_Targeting	nfr_28	chr3	187516297	187516320	-	TCCCTCTGAGAGCAAAAGGG	TCCCTCTGAGAGCAAAAGGGNGG	1233.7/1178.1/1133	1306.2/1185/1240	1178.1	1240	0.073713	2565.8	4388.2	0.9331	0.82462	0.17538	0.35077	0.49474	TRUE
Sudhl-4	BCL6MYC_sgRNA_13823	ControlRegionTiling	tiling_BCL6-CTRL-1	chr3	187317031	187317054	-	TCACAGAGATCTCGTGTAAG	TCACAGAGATCTCGTGTAAGNGG	995.09/1102.7/1064.8	1183/1120.7/957.33	1064.8	1120.7	0.073714	3149.1	3928.5	0.89143	0.81365	0.18635	0.3727	0.51726	TRUE
Sudhl-4	BCL6MYC_sgRNA_30319	NFR_Targeting	nfr_162	chr8	128987713	128987736	-	TGGAAAGTAACGAACTTGGC	TGGAAAGTAACGAACTTGGCNGG	1460.3/1505/1667.2	1722.4/1183.5/1583.9	1505	1583.9	0.073715	14157	5737.2	1.0423	0.85136	0.14864	0.29727	0.43943	TRUE
Sudhl-4	BCL6MYC_sgRNA_224181	NFR_Targeting	nfr_33	chr3	187636994	187637017	+	CAGTTTCCACGCTCAACATC	CAGTTTCCACGCTCAACATCNGG	1750.7/1631.5/1893.8	1984.4/1785.8/1842.5	1750.7	1842.5	0.073717	17339	6770.8	1.116	0.86779	0.13221	0.26442	0.40377	TRUE
Sudhl-4	BCL6MYC_sgRNA_167673	NFR_Targeting	nfr_129	chr8	96171097	96171120	+	GTGTATCCCAGAATTCATTG	GTGTATCCCAGAATTCATTGNGG	1043.3/1117.5/1000.3	1098.1/1092.7/1205.1	1043.3	1098.1	0.073729	3672.1	3841.9	0.88344	0.8115	0.1885	0.377	0.52113	TRUE
Sudhl-4	BCL6MYC_sgRNA_93664	NFR_Targeting	nfr_178	chr8	129077915	129077938	+	TCAGCTCTCAAGTCCCTGTA	TCAGCTCTCAAGTCCCTGTANGG	1363.8/1237.1/1300.6	1265.1/1368.9/1517.8	1300.6	1368.9	0.073749	4015.5	4889.9	0.97624	0.83553	0.16447	0.32895	0.47298	TRUE
Sudhl-4	BCL6MYC_sgRNA_177518	NFR_Targeting	nfr_30	chr3	187546535	187546558	+	GTAACACTGCACAGCAATTA	GTAACACTGCACAGCAATTANGG	1075.2/1105.3/1024.3	1069.8/1719.2/1131.7	1075.2	1131.7	0.073824	1750.6	3970.5	0.89672	0.81507	0.18493	0.36987	0.51464	TRUE
Sudhl-4	CIL3_sgRNA_13778	TranscripRegs	ZBED5	chr11	10879548	10879571	-	GATCTCTATGGAGATGGCCT	GATCTCTATGGAGATGGCCTNGG	796.93/865.18/781.1	838.86/739.3/993.41	796.93	838.86	0.073881	2454.6	2861.5	0.78378	0.78342	0.21658	0.43317	0.57391	TRUE
Sudhl-4	BCL6MYC_sgRNA_9340	NFR_Targeting	nfr_157	chr8	128961582	128961605	-	CCAAACTCAATGCAGCAAAT	CCAAACTCAATGCAGCAAATNGG	781.42/781.96/773.73	559.54/822.53/921.25	781.42	822.53	0.073881	29.717	2800.7	0.77685	0.78137	0.21863	0.43725	0.57766	TRUE
Sudhl-4	BCL6MYC_sgRNA_109621	NFR_Targeting	nfr_205	chr8	130999360	130999383	-	ATGGCAAGAGGCCATCAGCT	ATGGCAAGAGGCCATCAGCTNGG	454.03/488.94/484.5	541.29/510.02/323.52	484.5	510.02	0.073889	474.02	1661.6	0.62589	0.73431	0.26569	0.53139	0.66017	TRUE
Sudhl-4	CIL3_sgRNA_2236	TranscripRegs	DBP	chr19	49140537	49140560	+	CTCAAGGCGCTCCTTCTACA	CTCAAGGCGCTCCTTCTACANGG	989.06/1141.7/1028	1090.8/1082.1/864.72	1028	1082.1	0.07396	7228.9	3780	0.88034	0.81066	0.18934	0.37867	0.52277	TRUE
Sudhl-4	CIL4_sgRNA_8972	NonTarg						GTTAGCGGTCCAGGGTCAGT	GTTAGCGGTCCAGGGTCAGTNGG	1775.6/1872.5/1882.7	1852.1/1998.4/1971.2	1872.5	1971.2	0.074021	4746.5	7289.1	1.1553	0.87602	0.12398	0.24797	0.38583	TRUE
Sudhl-4	BCL6MYC_sgRNA_322422	NFR_Targeting	nfr_72	chr3	187962634	187962657	+	TGAAGCCTCAGCATGTACAT	TGAAGCCTCAGCATGTACATNGG	1581.8/1322.9/1433.2	1508.8/1701.1/1434.8	1433.2	1508.8	0.07411	17120	5438.5	1.0252	0.84736	0.15264	0.30529	0.44819	TRUE
Sudhl-4	BCL6MYC_sgRNA_5476	BCL6_MYC_PromoterTiling	tiling_MYC-P	chr8	128747324	128747347	+	TGTTGCAAACCGGCGCCACA	TGTTGCAAACCGGCGCCACANGG	1972.9/2042.5/2024.6	2131.4/2062.8/2222.5	2024.6	2131.4	0.074111	1493.8	7940.3	1.1983	0.88459	0.11541	0.23082	0.36616	TRUE
Sudhl-4	BCL6MYC_sgRNA_160425	NFR_Targeting	nfr_191	chr8	129169437	129169460	+	CAATAATTCATTCTATACCA	CAATAATTCATTCTATACCANGG	1369/1394.9/1444.3	1371/1508.1/1468.5	1394.9	1468.5	0.074122	1556.3	5279.2	1.0128	0.84443	0.15557	0.31114	0.45439	TRUE
Sudhl-4	BCL6MYC_sgRNA_236999	NFR_Targeting	nfr_9	chr1	235070457	235070480	-	TGACGGTCACAGGGAGTGAG	TGACGGTCACAGGGAGTGAGNGG	1779.1/1817.1/1958.3	1750.7/1912.9/2162.4	1817.1	1912.9	0.074146	10692	7052.7	1.1417	0.87321	0.12679	0.25358	0.39234	TRUE
Sudhl-4	BCL6MYC_sgRNA_167301	NFR_Targeting	nfr_194	chr8	129180551	129180574	+	GGGTACAGTGATGTGCAGTA	GGGTACAGTGATGTGCAGTANGG	1135.5/1152.1/1072.2	882.67/1238/1195.5	1135.5	1195.5	0.074146	2144.5	4214.8	0.92323	0.82206	0.17794	0.35589	0.50019	TRUE
Sudhl-4	CIL3_sgRNA_6671	TranscripRegs	MEF2C	chr5	88178946	88178969	+	AATAGCAGCCCGAAGATGTC	AATAGCAGCCCGAAGATGTCNGG	1435.3/1413.1/1379.8	1288/1572.4/1487.7	1413.1	1487.7	0.074197	800.68	5354.7	1.0198	0.8461	0.1539	0.3078	0.45089	TRUE
Sudhl-4	BCL6MYC_sgRNA_118581	NFR_Targeting	nfr_121	chr8	96099936	96099959	+	ATTTCCTTCTGTTCAAACAC	ATTTCCTTCTGTTCAAACACNGG	1021.8/1227.6/1339.3	1346.4/1292.4/1027.1	1227.6	1292.4	0.074256	27412	4590.1	0.95778	0.83091	0.16909	0.33817	0.4822	TRUE
Sudhl-4	BCL6MYC_sgRNA_316019	NFR_Targeting	nfr_64	chr3	187931845	187931868	-	TGATGGCTGTGAAACATCTG	TGATGGCTGTGAAACATCTGNGG	1911.8/2012.1/1982.2	1717.9/2087/2172	1982.2	2087	0.074259	2928.7	7758.3	1.1893	0.88284	0.11716	0.23432	0.36984	TRUE
Sudhl-4	BCL6MYC_sgRNA_106021	NFR_Targeting	nfr_118	chr8	96085270	96085293	+	GGCCAAGCTGGCAGGCGAGT	GGCCAAGCTGGCAGGCGAGTNGG	755.58/646.72/558.19	680.94/584.93/858.71	646.72	680.94	0.07428	9843.4	2277.6	0.7171	0.76334	0.23666	0.47332	0.61012	TRUE
Sudhl-4	CIL3_sgRNA_17696	NonTarg						GACGGGCGCGACGCGATCCG	GACGGGCGCGACGCGATCCGNGG	672.87/703.94/762.68	741.19/598.55/835.86	703.94	741.19	0.07429	2207.9	2498.6	0.74522	0.77193	0.22807	0.45614	0.59474	TRUE
Sudhl-4	BCL6MYC_sgRNA_286109	NFR_Targeting	nfr_107	chr8	8601059	8601082	+	CCATGACTGGAACTCCTCTA	CCATGACTGGAACTCCTCTANGG	1609.4/1605.5/1448	1544.4/1690.5/1973.6	1605.5	1690.5	0.074328	12418	6158.4	1.0824	0.86045	0.13955	0.2791	0.42024	TRUE
Sudhl-4	BCL6MYC_sgRNA_209796	NFR_Targeting	nfr_141	chr8	96243789	96243812	-	TCAGCTCTGCTGAAGTCCCT	TCAGCTCTGCTGAAGTCCCTNGG	2051.3/2130/2122.2	2234.5/1834.2/2514.8	2122.2	2234.5	0.074345	2543.3	8361	1.228	0.89027	0.10973	0.21946	0.35315	TRUE
Sudhl-4	BCL6MYC_sgRNA_179817	NFR_Targeting	nfr_238	chr11	121320026	121320049	+	AACTTTGATGTTACTTCAGA	AACTTTGATGTTACTTCAGANGG	852.93/892.06/935.85	1098.1/600.06/939.29	892.06	939.29	0.074345	1724.2	3237	0.83009	0.79676	0.20324	0.40649	0.54963	TRUE
Sudhl-4	BCL6MYC_sgRNA_6274	ControlRegionTiling	tiling_MYC-CTRL-1	chr8	128128196	128128219	-	ACTTGCCTACTCCTTCTACA	ACTTGCCTACTCCTTCTACANGG	2340.8/2335.5/2326.7	2459.1/2594.7/2344	2335.5	2459.1	0.074361	52.606	9286.5	1.2825	0.90016	0.099837	0.19967	0.32834	TRUE
Sudhl-4	BCL6MYC_sgRNA_151980	NFR_Targeting	nfr_126	chr8	96146613	96146636	-	CAACTTCTCGCCCGGCCTCG	CAACTTCTCGCCCGGCCTCGNGG	3329.9/3529.2/3358.4	2994.9/3536.1/3573.1	3358.4	3536.1	0.074364	15002	13833	1.5109	0.93459	0.065412	0.13082	0.23845	TRUE
Sudhl-4	BCL6MYC_sgRNA_366960	NFR_Targeting	nfr_83	chr3	188411883	188411906	-	ACTTAGGCCTTTCTAAAATG	ACTTAGGCCTTTCTAAAATGNGG	1997.9/1874.3/1805.4	2111.3/1973.5/1930.3	1874.3	1973.5	0.074367	10018	7296.5	1.1613	0.87725	0.12275	0.24551	0.38299	TRUE
Sudhl-4	BCL6MYC_sgRNA_233379	NFR_Targeting	nfr_37	chr3	187661883	187661906	-	ATTTGCATCCCTCAAAGTCT	ATTTGCATCCCTCAAAGTCTNGG	701.3/756.82/670.57	738.45/673.46/814.21	701.3	738.45	0.074368	2013.5	2488.4	0.74475	0.77179	0.22821	0.45642	0.59486	TRUE
Sudhl-4	BCL6MYC_sgRNA_80497	NFR_Targeting	nfr_97	chr8	8188602	8188625	+	GTGGGGTGTGATCAGAACCC	GTGGGGTGTGATCAGAACCCNGG	901.18/850.45/919.27	711.98/1111.6/948.91	901.18	948.91	0.074376	1450.4	3273.2	0.83428	0.79794	0.20206	0.40412	0.54744	TRUE
Sudhl-4	BCL6MYC_sgRNA_98964	NFR_Targeting	nfr_204	chr8	130985828	130985851	-	GAGCAGGAGTCCACGTGAGG	GAGCAGGAGTCCACGTGAGGNGG	1817/1592.5/1871.7	1913.2/2049.1/1819.6	1817	1913.2	0.0744	26690	7052.5	1.1457	0.87404	0.12596	0.25192	0.39037	TRUE
Sudhl-4	BCL6MYC_sgRNA_373790	NFR_Targeting	nfr_88	chr3	188506858	188506881	-	CAACAACAAAAGACTCACTA	CAACAACAAAAGACTCACTANGG	1402.6/1442.6/1289.6	1470.5/1711.7/1476.9	1402.6	1476.9	0.074401	7187.7	5311.2	1.0193	0.84596	0.15404	0.30807	0.4512	TRUE
Sudhl-4	CIL3_sgRNA_13921	TranscripRegs	ZBTB39	chr12	57400202	57400225	-	GGCGGCGGCGATGGTGCTCG	GGCGGCGGCGATGGTGCTCGNGG	592.74/491.54/604.25	589.66/681.79/624.19	592.74	624.19	0.074446	5187	2070.8	0.69096	0.7552	0.2448	0.48959	0.62368	TRUE
Sudhl-4	CIL3_sgRNA_17488	TranscripRegs	ZSCAN25	chr7	99214616	99214639	+	GAGGCCCTTCAGGGCCGCGG	GAGGCCCTTCAGGGCCGCGGNGG	452.31/428.26/414.5	535.81/404.08/451	428.26	451	0.074485	383.95	1452.3	0.59682	0.72469	0.27531	0.55063	0.67741	TRUE
Sudhl-4	BCL6MYC_sgRNA_7172	ControlRegionTiling	tiling_MYC-CTRL-1	chr8	128129175	128129198	+	AGCAGGTTCCAACAGCTAGT	AGCAGGTTCCAACAGCTAGTNGG	572.93/547.89/633.72	603.36/624.28/597.73	572.93	603.36	0.074529	2161.4	1995.3	0.68119	0.75213	0.24787	0.49575	0.62905	TRUE
Sudhl-4	BCL6MYC_sgRNA_43879	NFR_Targeting	nfr_169	chr8	129006063	129006086	-	ATATTTGTGCAATACAAGAA	ATATTTGTGCAATACAAGAANGG	1296.6/1394/1394.6	1675/1468/1354.2	1394	1468	0.074565	4741.3	5275.6	1.0188	0.84584	0.15416	0.30832	0.45144	TRUE
Sudhl-4	BCL6MYC_sgRNA_314135	NFR_Targeting	nfr_63	chr3	187923928	187923951	-	ACGGGGATTTGAATTAAAGG	ACGGGGATTTGAATTAAAGGNGG	824.5/861.72/733.2	1038.8/743.84/868.33	824.5	868.33	0.074634	4860.1	2969.9	0.80425	0.78937	0.21063	0.42125	0.56313	TRUE
Sudhl-4	BCL6MYC_sgRNA_141899	NFR_Targeting	nfr_26	chr3	187491198	187491221	-	TGAAGCGGTTGGTGAAAAAA	TGAAGCGGTTGGTGAAAAAANGG	1569.7/1456.4/1238	1319.9/1533.8/1812.4	1456.4	1533.8	0.074663	30281	5534.8	1.0405	0.85095	0.14905	0.2981	0.44021	TRUE
Sudhl-4	BCL6MYC_sgRNA_320724	NFR_Targeting	nfr_68	chr3	187954112	187954135	+	ATGGAGACCTGAATGAAACG	ATGGAGACCTGAATGAAACGNGG	2085.8/1926.3/1685.6	2233.6/2028.7/1466.1	1926.3	2028.7	0.074703	41681	7518.7	1.1812	0.88124	0.11876	0.23752	0.37383	TRUE
Sudhl-4	NT_sgRNA_185	NonTarg						GCGGTGCGCGTAATATCTCA	GCGGTGCGCGTAATATCTCANGG	1018.3/1069.8/1016.9	1072.5/1300.8/809.4	1018.3	1072.5	0.074719	1323.5	3741.3	0.88585	0.81215	0.18785	0.3757	0.52012	TRUE
Sudhl-4	BCL6MYC_sgRNA_29214	NFR_Targeting	nfr_1	chr1	234736183	234736206	-	CCAAGCTCTGTTTACTCCAC	CCAAGCTCTGTTTACTCCACNGG	840.87/824.44/810.58	660.86/1110.8/868.33	824.44	868.33	0.07474	231.06	2969.7	0.80539	0.7897	0.2103	0.42059	0.56252	TRUE
Sudhl-4	BCL6MYC_sgRNA_253074	NFR_Targeting	nfr_13	chr1	235116662	235116685	-	TCAGTCACTAATTTGTCCCT	TCAGTCACTAATTTGTCCCTNGG	1684.3/1855.2/1506.9	1563.6/1884.2/1773.9	1684.3	1773.9	0.074746	30334	6490.3	1.1124	0.86702	0.13298	0.26597	0.40552	TRUE
Sudhl-4	BCL6MYC_sgRNA_285900	NFR_Targeting	nfr_107	chr8	8600096	8600119	+	ATAGCTACTCTGGTGTCAGA	ATAGCTACTCTGGTGTCAGANGG	734.04/778.49/676.09	773.14/640.93/904.41	734.04	773.14	0.074769	2666.8	2615.6	0.76449	0.77771	0.22229	0.44457	0.58432	TRUE
Sudhl-4	BCL6MYC_sgRNA_130288	NFR_Targeting	nfr_188	chr8	129124495	129124518	+	GTTCTCCAGGACCTAAACCC	GTTCTCCAGGACCTAAACCCNGG	1024.4/968.35/1140.3	1078.9/1072.2/1106.5	1024.4	1078.9	0.07477	8292.5	3765.6	0.88884	0.81296	0.18704	0.37409	0.51865	TRUE
Sudhl-4	BCL6MYC_sgRNA_297018	NFR_Targeting	nfr_110	chr8	8642866	8642889	-	TTAGCCCATGGATTAAGTGT	TTAGCCCATGGATTAAGTGTNGG	535.88/616.38/646.62	751.23/649.25/631.4	616.38	649.25	0.074838	3697.1	2161.1	0.70708	0.76024	0.23976	0.47952	0.61567	TRUE
Sudhl-4	BCL6MYC_sgRNA_109411	NFR_Targeting	nfr_205	chr8	130999114	130999137	+	GTAATGGCACTGTCTTCCTC	GTAATGGCACTGTCTTCCTCNGG	886.53/831.37/895.32	933.79/1130.5/838.26	886.53	933.79	0.074841	1559.7	3215	0.83343	0.7977	0.2023	0.4046	0.54783	TRUE
Sudhl-4	BCL6MYC_sgRNA_130764	NFR_Targeting	nfr_102	chr8	8254988	8255011	-	GAGAAGGCCACTCTATTTCA	GAGAAGGCCACTCTATTTCANGG	1151.9/1291.7/1156.9	1218.6/1256.9/1082.4	1156.9	1218.6	0.074856	9097.5	4301.8	0.9402	0.82644	0.17356	0.34711	0.49149	TRUE
Sudhl-4	CIL3_sgRNA_16802	TranscripRegs	ZNF714	chr19	21265057	21265080	-	GGCTGGGCCTCTGCGAGCAG	GGCTGGGCCTCTGCGAGCAGNGG	1839.4/1915/1731.7	2026.4/1574.7/1937.5	1839.4	1937.5	0.074923	8660.6	7147.8	1.1604	0.87705	0.12295	0.2459	0.38353	TRUE
Sudhl-4	BCL6MYC_sgRNA_35064	NFR_Targeting	nfr_2	chr1	234744258	234744281	-	CTTCGAGAGCAAGTTTAAGA	CTTCGAGAGCAAGTTTAAGANGG	1308.7/1254.4/1282.2	1375.6/1017.8/1350.6	1282.2	1350.6	0.07494	736.37	4814.1	0.98605	0.83795	0.16205	0.32411	0.46802	TRUE
Sudhl-4	BCL6MYC_sgRNA_119507	NFR_Targeting	nfr_121	chr8	96100800	96100823	-	CCAGTGTACATGTCAAAAAG	CCAGTGTACATGTCAAAAAGNGG	1492.2/1611.6/1427.7	1571.8/1722.3/1487.7	1492.2	1571.8	0.074957	9207.3	5683.9	1.0562	0.85457	0.14543	0.29086	0.43328	TRUE
Sudhl-4	BCL6MYC_sgRNA_282390	NFR_Targeting	nfr_52	chr3	187802647	187802670	+	GCCAAAGAGTATTTCAAGAG	GCCAAAGAGTATTTCAAGAGNGG	1027/876.45/1005.9	1120/790/1059.6	1005.9	1059.6	0.074967	8594.7	3691.2	0.88391	0.81163	0.18837	0.37674	0.52105	TRUE
Sudhl-4	BCL6MYC_sgRNA_59762	NFR_Targeting	nfr_174	chr8	129029081	129029104	+	CTGATGTCTCAGTCTGGATG	CTGATGTCTCAGTCTGGATGNGG	2377/2448.2/2218	2384.2/2503.9/2719.2	2377	2503.9	0.075015	15169	9467.7	1.3044	0.90395	0.096052	0.1921	0.3186	TRUE
Sudhl-4	CIL3_sgRNA_17871	NonTarg						ACGTCCGCCTAATGGGAGGG	ACGTCCGCCTAATGGGAGGGNGG	1076.9/1010/992.96	1263.3/1063.9/606.15	1010	1063.9	0.075022	2387.3	3707.7	0.88622	0.81225	0.18775	0.3755	0.51999	TRUE
Sudhl-4	BCL6MYC_sgRNA_252586	NFR_Targeting	nfr_12	chr1	235115532	235115555	+	GCACATTACCTGCCATAGAG	GCACATTACCTGCCATAGAGNGG	1948.8/1855.2/1991.4	2055.6/2052.9/2021.7	1948.8	2052.9	0.075048	5289.9	7615.1	1.1931	0.88358	0.11642	0.23284	0.36854	TRUE
Sudhl-4	BCL6MYC_sgRNA_108505	NFR_Targeting	nfr_205	chr8	130997949	130997972	-	ACCTGCTGCCCTGTACCCTG	ACCTGCTGCCCTGTACCCTGNGG	1658.5/1663.6/1772.2	1819.2/1752.5/1446.8	1663.6	1752.5	0.075065	5910	6402.9	1.1111	0.86673	0.13327	0.26655	0.40617	TRUE
Sudhl-4	BCL6MYC_sgRNA_312335	NFR_Targeting	nfr_61	chr3	187915442	187915465	+	GTGAGGTCATGCTATGCCTG	GTGAGGTCATGCTATGCCTGNGG	924.44/876.45/935.85	926.49/973.87/1240	924.44	973.87	0.075079	1216.3	3365.7	0.85213	0.80293	0.19707	0.39414	0.53724	TRUE
Sudhl-4	BCL6MYC_sgRNA_373815	NFR_Targeting	nfr_88	chr3	188507228	188507251	-	TAAAGTATAAGACCGATTAA	TAAAGTATAAGACCGATTAANGG	642.71/651.06/631.88	847.99/668.17/677.1	642.71	677.1	0.075088	93.467	2262.2	0.72306	0.76518	0.23482	0.46964	0.60668	TRUE
Sudhl-4	BCL6MYC_sgRNA_179780	NFR_Targeting	nfr_238	chr11	121319972	121319995	+	GCCATGCAAGATGGGACAGA	GCCATGCAAGATGGGACAGANGG	2144.4/2304.3/2236.5	2266.5/2410.1/2356	2236.5	2356	0.075114	6537.4	8855.6	1.2707	0.89809	0.10191	0.20383	0.33375	TRUE
Sudhl-4	BCL6MYC_sgRNA_321968	NFR_Targeting	nfr_71	chr3	187960302	187960325	+	CCATTCAACAAATACACACC	CCATTCAACAAATACACACCNGG	1550.8/1545.7/1619.3	1422.1/1633.7/1855.7	1550.8	1633.7	0.075115	2360.8	5928.8	1.0771	0.85928	0.14072	0.28144	0.42267	TRUE
Sudhl-4	CIL4_sgRNA_8851	NonTarg						GGAATCATGGCATAAAGGTA	GGAATCATGGCATAAAGGTANGG	784.01/770.69/674.25	631.65/811.94/815.41	770.69	811.94	0.075128	4738.8	2758.7	0.78537	0.78388	0.21612	0.43224	0.57311	TRUE
Sudhl-4	BCL6MYC_sgRNA_236690	NFR_Targeting	nfr_9	chr1	235069443	235069466	+	GGCTCTGCCAAGCCAGACAA	GGCTCTGCCAAGCCAGACAANGG	1145/1223.2/1099.8	1249.6/1045.8/1206.3	1145	1206.3	0.075159	4080.8	4253.3	0.9397	0.82631	0.17369	0.34737	0.49173	TRUE
Sudhl-4	BCL6MYC_sgRNA_196486	NFR_Targeting	nfr_7	chr1	234978867	234978890	+	CACCCCAGGGAGGCAGTGAA	CACCCCAGGGAGGCAGTGAANGG	1381.9/1394/1234.3	1200.3/1455.9/1543	1381.9	1455.9	0.075177	10971	5225.6	1.0233	0.84692	0.15308	0.30616	0.44921	TRUE
Sudhl-4	BCL6MYC_sgRNA_177672	NFR_Targeting	nfr_30	chr3	187546723	187546746	-	GCTGTATCACACCTTTATGA	GCTGTATCACACCTTTATGANGG	1277.7/1486.8/1495.9	1566.4/1993.9/1503.3	1486.8	1566.4	0.075184	21901	5661.2	1.0578	0.85492	0.14508	0.29016	0.43253	TRUE
Sudhl-4	BCL6MYC_sgRNA_242945	NFR_Targeting	nfr_44	chr3	187688535	187688558	+	TCACAACAAGTAACTTGTGG	TCACAACAAGTAACTTGTGGNGG	1571.5/1472/1361.4	1550.8/1876.6/1268.8	1472	1550.8	0.075192	11063	5599.8	1.0531	0.85386	0.14614	0.29228	0.43469	TRUE
Sudhl-4	BCL6MYC_sgRNA_359434	NFR_Targeting	nfr_82	chr3	188301402	188301425	-	GTCAATGGTCATCGTCCTCA	GTCAATGGTCATCGTCCTCANGG	1269.1/1433.9/1505.1	1510.7/1397.6/1677.7	1433.9	1510.7	0.075213	16119	5441.1	1.041	0.85107	0.14893	0.29786	0.44003	TRUE
Sudhl-4	BCL6MYC_sgRNA_207666	NFR_Targeting	nfr_138	chr8	96239382	96239405	+	GTTCAGCCTTTAAGAAACAA	GTTCAGCCTTTAAGAAACAANGG	820.19/893.79/910.06	1105.4/868.69/941.69	893.79	941.69	0.075233	2840.8	3243.8	0.841	0.79983	0.20017	0.40035	0.54368	TRUE
Sudhl-4	CIL3_sgRNA_11326	TranscripRegs	SOX13	chr1	204042265	204042288	+	CGAGCGCCCTTCTCCAGTCC	CGAGCGCCCTTCTCCAGTCCNGG	1389.7/1330.7/1308	1402.1/1418.8/1232.7	1330.7	1402.1	0.075277	1996.5	5014	1.0074	0.84312	0.15688	0.31376	0.45689	TRUE
Sudhl-4	BCL6MYC_sgRNA_371182	NFR_Targeting	nfr_86	chr3	188470929	188470952	+	CTGCCTTTGAGACTTTGGCC	CTGCCTTTGAGACTTTGGCCNGG	2216.8/2204.6/2365.4	2361.4/2224.7/2335.6	2216.8	2335.6	0.075301	11123	8770.1	1.2689	0.89776	0.10224	0.20448	0.33458	TRUE
Sudhl-4	BCL6MYC_sgRNA_252517	NFR_Targeting	nfr_12	chr1	235115372	235115395	+	ATCAGAGTCCAGATGTGAGC	ATCAGAGTCCAGATGTGAGCNGG	1184.6/1258.8/1355.9	1326.3/1477.1/1152.2	1258.8	1326.3	0.075327	7463.3	4718	0.98305	0.83721	0.16279	0.32558	0.46939	TRUE
Sudhl-4	BCL6MYC_sgRNA_348193	NFR_Targeting	nfr_78	chr3	188139677	188139700	+	AAAGTGGTCCACCAAGGTTA	AAAGTGGTCCACCAAGGTTANGG	1467.2/1553.5/1460.9	1778.1/1545.9/1387.9	1467.2	1545.9	0.075357	3744.3	5579.8	1.0539	0.85405	0.14595	0.29191	0.4343	TRUE
Sudhl-4	BCL6MYC_sgRNA_171065	NFR_Targeting	nfr_224	chr8	131086982	131087005	+	AACAAGGTGCTCCTAAGGAG	AACAAGGTGCTCCTAAGGAGNGG	1107.9/1132.2/1085.1	1167.5/995.82/1553.9	1107.9	1167.5	0.075419	555.74	4103	0.92912	0.82359	0.17641	0.35283	0.49698	TRUE
Sudhl-4	BCL6MYC_sgRNA_212779	NFR_Targeting	nfr_142	chr8	96249924	96249947	+	CTGTTAGTGGATTGTAACCC	CTGTTAGTGGATTGTAACCCNGG	1263.9/1149.5/1333.8	917.36/1331.8/1475.7	1263.9	1331.8	0.075444	8980	4739	0.98643	0.83804	0.16196	0.32392	0.46796	TRUE
Sudhl-4	CIL3_sgRNA_6404	TranscripRegs	MBD4	chr3	129158702	129158725	+	GCCCAGCGCCGCAACGCCCA	GCCCAGCGCCGCAACGCCCANGG	3318.7/3164.3/3273.6	3449.4/3519.4/3147.4	3273.6	3449.4	0.075454	6995.9	13451	1.516	0.93524	0.064757	0.12951	0.23683	TRUE
Sudhl-4	BCL6MYC_sgRNA_17741	NFR_Targeting	nfr_114	chr8	95961483	95961506	-	GAACGAGGTGCAGCGCAGCC	GAACGAGGTGCAGCGCAGCCNGG	1353.5/1243.2/1250.9	1457.7/1071.5/1318.1	1250.9	1318.1	0.075504	5295.4	4685.6	0.98262	0.8371	0.1629	0.3258	0.46957	TRUE
Sudhl-4	CIL3_sgRNA_10295	TranscripRegs	RUNX1	chr21	36260932	36260955	+	CCTGGCTGGGTCCGGCCGCG	CCTGGCTGGGTCCGGCCGCGNGG	1256.1/1137.4/1195.6	1399.3/1259.9/1123.3	1195.6	1259.9	0.075522	3526	4459.5	0.96299	0.83222	0.16778	0.33555	0.47987	TRUE
Sudhl-4	BCL6MYC_sgRNA_174939	NFR_Targeting	nfr_225	chr8	131092492	131092515	-	GGACAAGATCCTGAGCCAGT	GGACAAGATCCTGAGCCAGTNGG	729.73/781.96/792.15	567.76/824.05/875.55	781.96	824.05	0.075539	1416	2802.8	0.79498	0.78669	0.21331	0.42662	0.56774	TRUE
Sudhl-4	BCL6MYC_sgRNA_58671	NFR_Targeting	nfr_173	chr8	129026974	129026997	-	ATCTAGAACTTCAATTTCAA	ATCTAGAACTTCAATTTCAANGG	1448.3/1449.5/1381.7	1526.2/1451.4/1913.5	1448.3	1526.2	0.075564	2218.2	5500.9	1.0507	0.85331	0.14669	0.29338	0.43561	TRUE
Sudhl-4	CIL3_sgRNA_12581	TranscripRegs	TFEB	chr6	41703291	41703314	-	GCGGGGCTCGGTGACAGCGG	GCGGGGCTCGGTGACAGCGGNGG	819.33/732.55/771.89	919.18/813.45/659.06	771.89	813.45	0.075571	1899.3	2763.4	0.79068	0.78543	0.21457	0.42913	0.57014	TRUE
Sudhl-4	BCL6MYC_sgRNA_166861	NFR_Targeting	nfr_194	chr8	129179792	129179815	+	ATCCATAAGTAAACAGACTA	ATCCATAAGTAAACAGACTANGG	1529.2/1529.2/1567.7	1485.1/2009.8/1611.6	1529.2	1611.6	0.075608	740.49	5838.6	1.0775	0.85938	0.14062	0.28124	0.42254	TRUE
Sudhl-4	BCL6MYC_sgRNA_167562	NFR_Targeting	nfr_194	chr8	129180936	129180959	-	TCAGTAAAGAGACCTTACTC	TCAGTAAAGAGACCTTACTCNGG	1219.9/1361.9/1276.7	1152.9/1345.4/1553.9	1276.7	1345.4	0.075622	5243.5	4791.4	0.99332	0.83972	0.16028	0.32056	0.46417	TRUE
Sudhl-4	BCL6MYC_sgRNA_151821	NFR_Targeting	nfr_126	chr8	96146401	96146424	-	GTTTCTCACAGACCCCAACA	GTTTCTCACAGACCCCAACANGG	1460.3/1546.6/1523.5	1364.6/1949.3/1605.6	1523.5	1605.6	0.07563	2262.8	5814.7	1.076	0.85904	0.14096	0.28191	0.42309	TRUE
Sudhl-4	CIL3_sgRNA_12564	TranscripRegs	TFDP2	chr3	141747438	141747461	-	GTTGTTGGTACTGCAGTGAG	GTTGTTGGTACTGCAGTGAGNGG	1248.4/1367.1/1396.4	1232.3/1458.9/1440.8	1367.1	1440.8	0.075666	7479.2	5164.4	1.0251	0.84735	0.15265	0.3053	0.44819	TRUE
Sudhl-4	BCL6MYC_sgRNA_346636	NFR_Targeting	nfr_77	chr3	188118341	188118364	+	GTTGATAAGTGAAACCTCTT	GTTGATAAGTGAAACCTCTTNGG	478.16/454.27/484.5	608.83/503.96/410.11	478.16	503.96	0.075676	305.57	1637.9	0.63762	0.73814	0.26186	0.52372	0.65372	TRUE
Sudhl-4	BCL6MYC_sgRNA_243943	NFR_Targeting	nfr_46	chr3	187691228	187691251	-	TGATAGGTGTTTCCTAAAAG	TGATAGGTGTTTCCTAAAAGNGG	504/537.49/466.08	433.58/531.2/572.47	504	531.2	0.075684	1279.7	1734.7	0.65305	0.74314	0.25686	0.51372	0.64515	TRUE
Sudhl-4	CIL3_sgRNA_17757	NonTarg						GTCTTGGAAGCTCACTCTAC	GTCTTGGAAGCTCACTCTACNGG	1634.4/1604.7/1700.4	1722.4/1730.6/1437.2	1634.4	1722.4	0.07569	2619.6	6279.6	1.1116	0.86685	0.13315	0.26631	0.40593	TRUE
Sudhl-4	BCL6MYC_sgRNA_122150	NFR_Targeting	nfr_122	chr8	96103653	96103676	-	GTCTCTAGGGAGATACCTTG	GTCTCTAGGGAGATACCTTGNGG	835.7/781.09/864	717.46/880.8/954.92	835.7	880.8	0.075742	1891.4	3014	0.8215	0.79432	0.20568	0.41136	0.55401	TRUE
Sudhl-4	BCL6MYC_sgRNA_116770	BCL6_MYC_PromoterTiling	tiling_BCL6-P	chr3	187458042	187458065	-	ACATCCTCTGCATAGTAGCC	ACATCCTCTGCATAGTAGCCNGG	1235.5/1226.7/1212.2	1237.7/1364.3/1292.9	1226.7	1292.9	0.075749	143.7	4586.5	0.97724	0.83577	0.16423	0.32845	0.47264	TRUE
Sudhl-4	BCL6MYC_sgRNA_147172	NFR_Targeting	nfr_213	chr8	131049205	131049228	-	AATCACTAAATGAATACACC	AATCACTAAATGAATACACCNGG	904.62/943.21/847.42	896.36/953.44/1276	904.62	953.44	0.075749	2380.4	3286.9	0.85155	0.80277	0.19723	0.39446	0.53758	TRUE
Sudhl-4	BCL6MYC_sgRNA_43549	NFR_Targeting	nfr_169	chr8	129005536	129005559	-	CTAGTGCATTGCAGACATCA	CTAGTGCATTGCAGACATCANGG	1641.2/1739/1705.9	2009.1/1797.9/1686.1	1705.9	1797.9	0.075759	2639	6581.4	1.1344	0.87168	0.12832	0.25663	0.3959	TRUE
Sudhl-4	BCL6MYC_sgRNA_247491	NFR_Targeting	nfr_48	chr3	187700059	187700082	+	GCTCTACTGGACCATGAAAT	GCTCTACTGGACCATGAAATNGG	1649.9/1543.1/1656.2	1738.9/1832.7/1522.6	1649.9	1738.9	0.075762	5717.2	6344.9	1.1174	0.8681	0.1319	0.2638	0.40316	TRUE
Sudhl-4	BCL6MYC_sgRNA_46202	NFR_Targeting	nfr_171	chr8	129009254	129009277	+	CACTGAACTGGAACATTCAC	CACTGAACTGGAACATTCACNGG	1812.7/1755.5/1709.6	1850.2/2087/1749.9	1755.5	1850.2	0.075775	2689.8	6791.4	1.1494	0.87481	0.12519	0.25039	0.38861	TRUE
Sudhl-4	BCL6MYC_sgRNA_299922	NFR_Targeting	nfr_57	chr3	187871248	187871271	-	ACTATTAAGGCGTCAAATTA	ACTATTAAGGCGTCAAATTANGG	831.39/846.98/736.89	876.28/921.66/820.22	831.39	876.28	0.075777	4587	2997.1	0.81997	0.79388	0.20612	0.41223	0.55481	TRUE
Sudhl-4	BCL6MYC_sgRNA_21498	NFR_Targeting	nfr_158	chr8	128976196	128976219	+	CGTCCAGTAACGTTTGTCAG	CGTCCAGTAACGTTTGTCAGNGG	1027/931.07/1127.4	892.71/1278.1/1082.4	1027	1082.4	0.075783	9645.3	3776	0.90223	0.81653	0.18347	0.36693	0.51179	TRUE
Sudhl-4	BCL6MYC_sgRNA_5770	BCL6_MYC_PromoterTiling	tiling_MYC-P	chr8	128747658	128747681	+	CTCCCCCCAACAAATGCAAT	CTCCCCCCAACAAATGCAATNGG	1095.9/1042.9/998.48	1117.3/1082.1/1099.2	1042.9	1099.2	0.075833	2390.2	3840.2	0.90915	0.81836	0.18164	0.36327	0.50786	TRUE
Sudhl-4	BCL6MYC_sgRNA_300060	NFR_Targeting	nfr_57	chr3	187871623	187871646	-	CCTCCCCTTGGTCTCCCGTG	CCTCCCCTTGGTCTCCCGTGNGG	3548.7/3535.3/3585	3740.6/3973.4/3242.4	3548.7	3740.6	0.075965	746.98	14696	1.5831	0.9433	0.056699	0.1134	0.21356	TRUE
Sudhl-4	CIL3_sgRNA_13376	TranscripRegs	USF2	chr19	35759891	35759914	+	CGGCGTGAGCGCCGGGCTCG	CGGCGTGAGCGCCGGGCTCGNGG	852.93/807.1/876.9	899.1/872.48/952.52	852.93	899.1	0.075969	1337.4	3082	0.83166	0.7972	0.2028	0.4056	0.54886	TRUE
Sudhl-4	BCL6MYC_sgRNA_131130	NFR_Targeting	nfr_232	chr11	121245463	121245486	+	ATGTATGGTGTACAATAACC	ATGTATGGTGTACAATAACCNGG	591.02/647.59/635.57	669.99/618.23/675.9	635.57	669.99	0.075983	1064.4	2234.7	0.72822	0.76676	0.23324	0.46648	0.60366	TRUE
Sudhl-4	BCL6MYC_sgRNA_181739	NFR_Targeting	nfr_132	chr8	96193541	96193564	-	ATCACCTGCCATCAGCCAGT	ATCACCTGCCATCAGCCAGTNGG	1501.7/1606.4/1582.5	1311.7/1861.5/1668.1	1582.5	1668.1	0.075989	3550	6061.6	1.1	0.86433	0.13567	0.27134	0.41169	TRUE
Sudhl-4	CIL3_sgRNA_17744	NonTarg						TGAGGAACGAGTTGAATCAG	TGAGGAACGAGTTGAATCAGNGG	1363.8/1481.6/1606.4	1561.8/1531.6/2298.3	1481.6	1561.8	0.07603	14725	5639.6	1.0683	0.85731	0.14269	0.28538	0.42706	TRUE
Sudhl-4	BCL6MYC_sgRNA_164705	NFR_Targeting	nfr_29	chr3	187526480	187526503	+	GGTATGACCAGGTCCTGTGA	GGTATGACCAGGTCCTGTGANGG	997.67/898.99/946.9	996.77/1026.8/998.22	946.9	998.22	0.076063	2436.3	3455.2	0.87302	0.80867	0.19133	0.38265	0.52644	TRUE
Sudhl-4	BCL6MYC_sgRNA_29587	NFR_Targeting	nfr_228	chr11	121106768	121106791	-	AACATTGCTAAATGCATGGG	AACATTGCTAAATGCATGGGNGG	327.39/304.29/366.6	359.64/206.58/345.17	327.39	345.17	0.076067	1035.7	1083.6	0.54011	0.70544	0.29456	0.58912	0.71028	TRUE
Sudhl-4	BCL6MYC_sgRNA_252706	NFR_Targeting	nfr_49	chr3	187715832	187715855	+	ACACCAGAACCCTCAAAGGG	ACACCAGAACCCTCAAAGGGNGG	747.82/732.55/746.1	933.79/690.11/786.55	746.1	786.55	0.076068	93.322	2662.6	0.78388	0.78344	0.21656	0.43311	0.57388	TRUE
Sudhl-4	BCL6MYC_sgRNA_328428	NFR_Targeting	nfr_202	chr8	129641736	129641759	-	ACAAGCCACCAAGAAGTAGG	ACAAGCCACCAAGAAGTAGGNGG	1299.2/1226.7/1232.4	1606.5/1299.3/1273.6	1232.4	1299.3	0.076103	2245.5	4610.1	0.98401	0.83744	0.16256	0.32511	0.46907	TRUE
Sudhl-4	BCL6MYC_sgRNA_13807	ControlRegionTiling	tiling_BCL6-CTRL-1	chr3	187317015	187317038	-	TAAGTGGGTTGTGTACAATG	TAAGTGGGTTGTGTACAATGNGG	1321.6/1198.9/1249	1452.3/1213/1316.9	1249	1316.9	0.076312	3888.3	4678	0.99276	0.83959	0.16041	0.32083	0.46448	TRUE
Sudhl-4	CIL3_sgRNA_12609	TranscripRegs	TGIF1	chr18	3450184	3450207	+	AGGTGCGCCGAGCAGGAGCA	AGGTGCGCCGAGCAGGAGCANGG	739.21/733.41/676.09	653.56/895.93/773.32	733.41	773.32	0.076334	1659.5	2613.2	0.78062	0.78249	0.21751	0.43502	0.57566	TRUE
Sudhl-4	BCL6MYC_sgRNA_331951	NFR_Targeting	nfr_73	chr3	188011073	188011096	-	GCAGGCTTAGAATATACTAG	GCAGGCTTAGAATATACTAGNGG	1278.5/1231/1238	1120/1305.3/1308.5	1238	1305.3	0.076355	846.84	4632.7	0.98935	0.83875	0.16125	0.32249	0.46623	TRUE
Sudhl-4	BCL6MYC_sgRNA_234483	NFR_Targeting	nfr_37	chr3	187664292	187664315	+	GCATTGTGCTGTGAGCTGAA	GCATTGTGCTGTGAGCTGAANGG	1482.7/1429.5/1317.2	1926/1507.3/1494.9	1429.5	1507.3	0.076402	7726.3	5423.1	1.0565	0.85463	0.14537	0.29075	0.43323	TRUE
Sudhl-4	CIL3_sgRNA_1003	TranscripRegs	BHLHE41	chr12	26277923	26277946	-	AACTACCAGCGCAGTGGGGC	AACTACCAGCGCAGTGGGGCNGG	902.9/1117.5/1029.8	974.86/1085.9/1096.8	1029.8	1085.9	0.07641	11894	3787.4	0.91103	0.81886	0.18114	0.36228	0.50682	TRUE
Sudhl-4	BCL6MYC_sgRNA_242138	NFR_Targeting	nfr_43	chr3	187685784	187685807	+	AAACTTTCAACTAGCCCATG	AAACTTTCAACTAGCCCATGNGG	1284.6/1250.1/1197.4	1438.6/1318.2/1218.3	1250.1	1318.2	0.076442	1980.3	4682.4	0.99488	0.8401	0.1599	0.3198	0.46338	TRUE
Sudhl-4	BCL6MYC_sgRNA_300489	NFR_Targeting	nfr_57	chr3	187872453	187872476	-	GGCCTCTAGTAAATAACTTC	GGCCTCTAGTAAATAACTTCNGG	958.04/996.96/899	803.26/1168.3/1010.2	958.04	1010.2	0.076469	2499.9	3499.7	0.88246	0.81124	0.18876	0.37753	0.5216	TRUE
Sudhl-4	BCL6MYC_sgRNA_34964	NFR_Targeting	nfr_165	chr8	128994113	128994136	-	AGGTGTGGTCAGACAGCCTT	AGGTGTGGTCAGACAGCCTTNGG	1130.3/1023.8/1039	1430.3/932.26/1095.6	1039	1095.6	0.076482	4286.5	3824.5	0.91559	0.82006	0.17994	0.35988	0.50412	TRUE
Sudhl-4	CIL3_sgRNA_17635	NonTarg						CGACGCAGGCGGCGGACCGC	CGACGCAGGCGGCGGACCGCNGG	1287.2/1155.6/1158.8	1265.1/1035.2/1221.9	1158.8	1221.9	0.076502	8247.6	4309.3	0.96212	0.83201	0.16799	0.33599	0.48017	TRUE
Sudhl-4	BCL6MYC_sgRNA_336199	ControlRegionTiling	tiling_MYC-CTRL-2	chr8	129681839	129681862	+	CCTGTTTGAACCTAAACCTT	CCTGTTTGAACCTAAACCTTNGG	1122.6/1153.9/1201.1	824.25/1216.8/1442	1153.9	1216.8	0.07652	1605.7	4289.4	0.96052	0.8316	0.1684	0.3368	0.48074	TRUE
Sudhl-4	BCL6MYC_sgRNA_29597	NFR_Targeting	nfr_1	chr1	234736794	234736817	+	CTAATTGAACTGCTGTTTGC	CTAATTGAACTGCTGTTTGCNGG	815.02/895.53/922.95	781.35/944.36/1112.5	895.53	944.36	0.076522	3616.5	3250.7	0.85656	0.80416	0.19584	0.39169	0.53533	TRUE
Sudhl-4	BCL6MYC_sgRNA_171360	NFR_Targeting	nfr_224	chr8	131087484	131087507	-	GTTTGCTGAGTCTTTATCTA	GTTTGCTGAGTCTTTATCTANGG	1032.1/970.08/1051.9	1109/1045.8/1088.4	1032.1	1088.4	0.076532	2120.7	3796.8	0.91345	0.8195	0.1805	0.361	0.50529	TRUE
Sudhl-4	BCL6MYC_sgRNA_234071	NFR_Targeting	nfr_8	chr1	235063355	235063378	+	AAGGCTGCTGTCCTCCTCCG	AAGGCTGCTGTCCTCCTCCGNGG	1596.4/1648/1654.3	1758/1445.3/1737.9	1648	1737.9	0.07654	1349.4	6337.1	1.1287	0.87048	0.12952	0.25904	0.39838	TRUE
Sudhl-4	BCL6MYC_sgRNA_151393	NFR_Targeting	nfr_126	chr8	96145808	96145831	+	ACATGGACAAGCTCCGCCCG	ACATGGACAAGCTCCGCCCGNGG	2750.9/2845.2/2844.4	3063.3/2949.6/2999.5	2844.4	2999.5	0.076561	4368.5	11528	1.4443	0.92568	0.074322	0.14864	0.26224	TRUE
Sudhl-4	BCL6MYC_sgRNA_6331	ControlRegionTiling	tiling_MYC-CTRL-1	chr8	128128247	128128270	+	TAGCTTAAAACAGGTTCGGA	TAGCTTAAAACAGGTTCGGANGG	930.47/786.3/838.21	732.97/944.36/883.96	838.21	883.96	0.076587	5603.6	3023.9	0.83204	0.79731	0.20269	0.40539	0.54874	TRUE
Sudhl-4	BCL6MYC_sgRNA_4248	NFR_Targeting	nfr_91	chr8	8085944	8085967	-	AAGATGAGCTTATAGGAGGG	AAGATGAGCTTATAGGAGGGNGG	721.11/735.15/720.31	1008.6/760.49/596.53	721.11	760.49	0.076588	98.781	2565.3	0.77732	0.78152	0.21848	0.43697	0.57748	TRUE
Sudhl-4	BCL6MYC_sgRNA_282377	NFR_Targeting	nfr_52	chr3	187802583	187802606	+	TGGAGTTGAAACACTGCAGT	TGGAGTTGAAACACTGCAGTNGG	258.46/287.82/285.54	203.55/301.17/471.45	285.54	301.17	0.076591	369.25	933.53	0.51134	0.69544	0.30456	0.60911	0.72735	TRUE
Sudhl-4	BCL6MYC_sgRNA_131983	NFR_Targeting	nfr_102	chr8	8256578	8256601	-	GCGTCTTGTGATGCTGACCT	GCGTCTTGTGATGCTGACCTNGG	1451.7/1378.4/1355.9	1647.6/1453.6/1384.3	1378.4	1453.6	0.076605	2940.6	5211	1.0421	0.85131	0.14869	0.29739	0.43955	TRUE
Sudhl-4	BCL6MYC_sgRNA_382932	NFR_Targeting	nfr_89	chr3	188632553	188632576	+	TTTCCTTGCTAAGTAAGAAA	TTTCCTTGCTAAGTAAGAAANGG	382.53/375.38/447.66	403.45/706.76/359.6	382.53	403.45	0.076652	2146.7	1284	0.58405	0.72041	0.27959	0.55918	0.68456	TRUE
Sudhl-4	CIL3_sgRNA_12573	TranscripRegs	TFE3	chrX	48900848	48900871	-	CCATGGCTTAGCGGAGGAGG	CCATGGCTTAGCGGAGGAGGNGG	1166.5/1099.3/1208.5	1347.3/1135.8/1230.3	1166.5	1230.3	0.076757	3143.8	4340.9	0.96833	0.83356	0.16644	0.33288	0.4775	TRUE
Sudhl-4	BCL6MYC_sgRNA_288266	NFR_Targeting	nfr_108	chr8	8610658	8610681	+	ACGGTCTACTCAGCACCTCA	ACGGTCTACTCAGCACCTCANGG	1853.2/1857.8/1807.2	1891.3/1954.6/2366.9	1853.2	1954.6	0.076796	1067.3	7206.5	1.1942	0.88379	0.11621	0.23242	0.36812	TRUE
Sudhl-4	BCL6MYC_sgRNA_283059	NFR_Targeting	nfr_52	chr3	187806023	187806046	+	TGCAATCTACTTCTGTTTAG	TGCAATCTACTTCTGTTTAGNGG	1151/1198.1/1125.6	1214/1371.9/1119.7	1151	1214	0.076801	1430.4	4277.8	0.96307	0.83224	0.16776	0.33551	0.47987	TRUE
Sudhl-4	BCL6MYC_sgRNA_128288	NFR_Targeting	nfr_187	chr8	129121501	129121524	+	CTCTGATGAAAGACAAACTG	CTCTGATGAAAGACAAACTGNGG	1527.5/1593.4/1691.2	1543.5/1680.6/1771.5	1593.4	1680.6	0.076854	6948.3	6107.4	1.1163	0.86785	0.13215	0.2643	0.40366	TRUE
Sudhl-4	CIL3_sgRNA_11797	TranscripRegs	STAT6	chr12	57505115	57505138	+	TCCCTCTTCAGTGTAAGCAG	TCCCTCTTCAGTGTAAGCAGNGG	1378.5/1441.7/1416.7	1494.2/1239.5/1776.3	1416.7	1494.2	0.076862	1042.3	5369.6	1.0587	0.85512	0.14488	0.28975	0.43201	TRUE
Sudhl-4	BCL6MYC_sgRNA_119292	NFR_Targeting	nfr_121	chr8	96100617	96100640	-	ATTCAACTCTAGCTCAACGT	ATTCAACTCTAGCTCAACGTNGG	579.82/573.9/528.72	526.68/605.36/714.39	573.9	605.36	0.076866	1038.3	1999	0.70367	0.75918	0.24082	0.48164	0.61752	TRUE
Sudhl-4	BCL6MYC_sgRNA_36744	NFR_Targeting	nfr_3	chr1	234746397	234746420	+	GCTTTGCATTTGTCTTGGAA	GCTTTGCATTTGTCTTGGAANGG	1350/1339.4/1295.1	1171.1/1412.8/1458.8	1339.4	1412.8	0.076887	1038.4	5049.8	1.0325	0.84909	0.15091	0.30183	0.44458	TRUE
Sudhl-4	BCL6MYC_sgRNA_118457	NFR_Targeting	nfr_5	chr1	234859793	234859816	+	TAAAGAAAGTCAGAGGCGAG	TAAAGAAAGTCAGAGGCGAGNGG	1444/1270/1361.4	1268.8/1436.2/1650.1	1361.4	1436.2	0.07713	7581.1	5140.7	1.0435	0.85165	0.14835	0.2967	0.43883	TRUE
Sudhl-4	BCL6MYC_sgRNA_80857	NFR_Targeting	nfr_149	chr8	128229038	128229061	+	AAGCTGGGAGGGGAACTTTA	AAGCTGGGAGGGGAACTTTANGG	889.12/736.01/794	1094.4/837.67/831.05	794	837.67	0.077152	6204.9	2850	0.81805	0.79334	0.20666	0.41333	0.55585	TRUE
Sudhl-4	CIL3_sgRNA_10473	TranscripRegs	SATB2	chr2	200323395	200323418	-	GCTGGGAGCCGAGGCAGCCG	GCTGGGAGCCGAGGCAGCCGNGG	454.9/373.64/350.02	427.19/394.24/300.67	373.64	394.24	0.077222	3580.1	1251.5	0.5823	0.71982	0.28018	0.56036	0.68565	TRUE
Sudhl-4	BCL6MYC_sgRNA_274647	NFR_Targeting	nfr_51	chr3	187778384	187778407	-	TACTTTAGATTGGTGGGCAG	TACTTTAGATTGGTGGGCAGNGG	1566.3/1532.7/1694.8	1528/1704.1/1652.5	1566.3	1652.5	0.077224	8826.4	5993.7	1.1132	0.86718	0.13282	0.26564	0.40523	TRUE
Sudhl-4	CIL3_sgRNA_17731	NonTarg						GGAGTTCCCCGCCCATAAGA	GGAGTTCCCCGCCCATAAGANGG	826.22/911.13/792.15	901.84/871.72/745.66	826.22	871.72	0.077243	4185	2976.7	0.83391	0.79783	0.20217	0.40433	0.54768	TRUE
Sudhl-4	BCL6MYC_sgRNA_178371	NFR_Targeting	nfr_237	chr11	121317754	121317777	+	CATTCACTTCAAACCCAGGA	CATTCACTTCAAACCCAGGANGG	1330.2/1258.8/1232.4	1328.1/1501.3/923.65	1258.8	1328.1	0.07731	2899.8	4718	1.0096	0.84366	0.15634	0.31267	0.45568	TRUE
Sudhl-4	BCL6MYC_sgRNA_151163	NFR_Targeting	nfr_126	chr8	96145365	96145388	+	GTATGTGAAGTAGGCTGATG	GTATGTGAAGTAGGCTGATGNGG	1258.7/1354.1/1239.8	1328.1/1208.5/1563.5	1258.7	1328.1	0.077363	4730	4717.8	1.0103	0.84383	0.15617	0.31234	0.45541	TRUE
Sudhl-4	BCL6MYC_sgRNA_359502	NFR_Targeting	nfr_82	chr3	188302126	188302149	+	ATACTGTCATTTACACTTGC	ATACTGTCATTTACACTTGCNGG	1075.2/1137.4/989.27	1134.6/1234.9/1009	1075.2	1134.6	0.077498	5626.3	3970.5	0.94256	0.82705	0.17295	0.34591	0.49014	TRUE
Sudhl-4	BCL6MYC_sgRNA_13227	ControlRegionTiling	tiling_BCL6-CTRL-1	chr3	187316171	187316194	-	GTAAAATGTGTGAGACCATG	GTAAAATGTGTGAGACCATGNGG	898.59/863.45/893.48	1153.8/942.85/703.56	893.48	942.85	0.077515	463.86	3242.6	0.86706	0.80705	0.19295	0.38591	0.52984	TRUE
Sudhl-4	BCL6MYC_sgRNA_83645	NFR_Targeting	nfr_176	chr8	129062952	129062975	+	GGCTGATAGTTCCTACCTGC	GGCTGATAGTTCCTACCTGCNGG	987.33/918.07/1005.9	611.57/1042/1188.2	987.33	1042	0.077641	2570.3	3616.9	0.90863	0.81823	0.18177	0.36354	0.50815	TRUE
Sudhl-4	BCL6MYC_sgRNA_72555	NFR_Targeting	nfr_117	chr8	96037510	96037533	+	TGACGTTTGAGCGAGCGGAC	TGACGTTTGAGCGAGCGGACNGG	903.76/910.26/851.11	953.87/711.3/1189.4	903.76	953.87	0.077765	1407.5	3283.4	0.87445	0.80906	0.19094	0.38187	0.52572	TRUE
Sudhl-4	BCL6MYC_sgRNA_44282	NFR_Targeting	nfr_170	chr8	129006536	129006559	+	ACGATCTCTCCAACTTTCCC	ACGATCTCTCCAACTTTCCCNGG	1847.2/1791.9/1912.2	1977.1/1819.9/1949.5	1847.2	1949.5	0.077781	3642.4	7180.8	1.2081	0.8865	0.1135	0.227	0.36191	TRUE
Sudhl-4	BCL6MYC_sgRNA_190853	ControlRegionTiling	tiling_BCL6-CTRL-2	chr3	187568896	187568919	-	TCTCAGTTAGATGTAGTCCC	TCTCAGTTAGATGTAGTCCCNGG	1340.6/1452.1/1470.1	1532.6/1424.1/1912.2	1452.1	1532.6	0.077781	6380.6	5516.8	1.0837	0.86075	0.13925	0.2785	0.4195	TRUE
Sudhl-4	BCL6MYC_sgRNA_321924	NFR_Targeting	nfr_71	chr3	187959966	187959989	+	TAGACACTCAGCCTTAACAT	TAGACACTCAGCCTTAACATNGG	1123.5/1070.6/1226.9	803.26/1185.8/1274.8	1123.5	1185.8	0.07779	6746.7	4165.8	0.96516	0.83277	0.16723	0.33446	0.47897	TRUE
Sudhl-4	BCL6MYC_sgRNA_116503	BCL6_MYC_PromoterTiling	tiling_BCL6-P	chr3	187457703	187457726	-	GTTTGACTCATCGCTTTCCA	GTTTGACTCATCGCTTTCCANGG	1259.6/1322.1/1387.2	1493.3/1395.4/1387.9	1322.1	1395.4	0.0778	4072.9	4978.2	1.039	0.85059	0.14941	0.29881	0.44109	TRUE
Sudhl-4	BCL6MYC_sgRNA_288294	NFR_Targeting	nfr_108	chr8	8610821	8610844	+	ACAAACAACTGTCATCAAAA	ACAAACAACTGTCATCAAAANGG	1601.6/1570/1610.1	1553.6/1690.5/1959.2	1601.6	1690.5	0.077851	536.08	6142	1.1338	0.87156	0.12844	0.25688	0.39616	TRUE
Sudhl-4	BCL6MYC_sgRNA_22553	NFR_Targeting	nfr_159	chr8	128977348	128977371	-	TGGATATGAGGTCTAAACCT	TGGATATGAGGTCTAAACCTNGG	643.58/697.87/712.94	736.62/814.97/590.51	697.87	736.62	0.077864	1587.5	2475.1	0.77899	0.78201	0.21799	0.43599	0.57656	TRUE
Sudhl-4	BCL6MYC_sgRNA_68266	NFR_Targeting	nfr_116	chr8	96032556	96032579	+	AATAGTGGAAACCCTTCACA	AATAGTGGAAACCCTTCACANGG	1272.5/1255.3/1158.8	1203.1/1325/1369.8	1255.3	1325	0.077885	4808.2	4703.7	1.0161	0.8452	0.1548	0.30959	0.45282	TRUE
Sudhl-4	NT_sgRNA_353	NonTarg						CCAAGGGCCCGGCGACGCAC	CCAAGGGCCCGGCGACGCACNGG	2049.6/2248.8/2000.6	2437.2/2163.4/2138.4	2049.6	2163.4	0.077914	21033	8047.9	1.2684	0.89768	0.10232	0.20465	0.33475	TRUE
Sudhl-4	BCL6MYC_sgRNA_123258	NFR_Targeting	nfr_101	chr8	8244893	8244916	-	CTTCCCACCCGGCATGGCCC	CTTCCCACCCGGCATGGCCCNGG	1381.1/1267.4/1300.6	1372.8/1393.1/1353	1300.6	1372.8	0.077922	3786.5	4889.9	1.033	0.8492	0.1508	0.30161	0.4443	TRUE
Sudhl-4	BCL6MYC_sgRNA_38918	NFR_Targeting	nfr_167	chr8	128998669	128998692	+	GCTCGGCCACATCAGGTGCA	GCTCGGCCACATCAGGTGCANGG	1900.6/2121.3/1927	1969.8/2034/2108.3	1927	2034	0.077962	19242	7521.5	1.2344	0.89147	0.10853	0.21707	0.3503	TRUE
Sudhl-4	BCL6MYC_sgRNA_167568	NFR_Targeting	nfr_129	chr8	96170944	96170967	-	AGACATCAAACCCTAATGAA	AGACATCAAACCCTAATGAANGG	675.45/720.41/746.1	931.05/760.49/748.06	720.41	760.49	0.077998	1340.5	2562.6	0.79167	0.78572	0.21428	0.42856	0.56965	TRUE
Sudhl-4	CIL3_sgRNA_4231	TranscripRegs	GZF1	chr20	23342826	23342849	+	CGGCCTGGTCCAGCGGACAG	CGGCCTGGTCCAGCGGACAGNGG	1122.6/1259.6/1173.5	1299.8/1226.6/1238.8	1173.5	1238.8	0.078013	5005.3	4369.3	0.98726	0.83824	0.16176	0.32352	0.46746	TRUE
Sudhl-4	BCL6MYC_sgRNA_48128	NFR_Targeting	nfr_172	chr8	129012361	129012384	-	GTATGGAGTGGGAGTGGCAT	GTATGGAGTGGGAGTGGCATNGG	1368.1/1201.5/1236.1	1348.2/1201.6/1304.9	1236.1	1304.9	0.078047	9310.8	4625.2	1.0112	0.84404	0.15596	0.31192	0.45496	TRUE
Sudhl-4	CIL3_sgRNA_7127	TranscripRegs	MXI1	chr10	111967416	111967439	+	AACTGCAGGCAGCGAGGCTC	AACTGCAGGCAGCGAGGCTCNGG	609.97/587.77/633.72	586.93/643.95/757.68	609.97	643.95	0.078081	528.51	2136.6	0.73508	0.76885	0.23115	0.46229	0.60009	TRUE
Sudhl-4	BCL6MYC_sgRNA_122920	NFR_Targeting	nfr_101	chr8	8244461	8244484	-	GTGGCTTTCAGAGCCCGCCT	GTGGCTTTCAGAGCCCGCCTNGG	856.38/848.71/830.84	928.31/821.02/895.99	848.71	895.99	0.078117	189.08	3065.4	0.85391	0.80342	0.19658	0.39316	0.53652	TRUE
Sudhl-4	BCL6MYC_sgRNA_249880	NFR_Targeting	nfr_11	chr1	235107262	235107285	-	ACAAAGTACTCCCTGTTCTA	ACAAAGTACTCCCTGTTCTANGG	784.87/711.74/655.83	787.74/751.4/730.02	711.74	751.4	0.078133	4236.9	2528.9	0.78874	0.78487	0.21513	0.43026	0.57133	TRUE
Sudhl-4	BCL6MYC_sgRNA_300139	NFR_Targeting	nfr_57	chr3	187871777	187871800	+	TTAGCGATCGGGAGACAGCC	TTAGCGATCGGGAGACAGCCNGG	969.24/852.18/1040.9	1023.2/1123.7/881.56	969.24	1023.2	0.078143	9415.7	3544.5	0.90706	0.81781	0.18219	0.36438	0.50903	TRUE
Sudhl-4	BCL6MYC_sgRNA_123766	BCL6_MYC_PromoterTiling	tiling_BCL6-P	chr3	187465508	187465531	-	TACATTTCAACAACAGTGAC	TACATTTCAACAACAGTGACNGG	1237.2/1191.1/1331.9	1512.5/1297.7/1306.1	1237.2	1306.1	0.078149	5547.8	4629.5	1.0129	0.84446	0.15554	0.31109	0.45435	TRUE
Sudhl-4	BCL6MYC_sgRNA_132460	NFR_Targeting	nfr_208	chr8	131027198	131027221	+	GTTGGCCTCAGCCAGTCACC	GTTGGCCTCAGCCAGTCACCNGG	1142.4/1262.2/1226.9	1661.3/1228.9/1295.3	1226.9	1295.3	0.07816	4194.3	4587.5	1.0093	0.84358	0.15642	0.31284	0.45585	TRUE
Sudhl-4	BCL6MYC_sgRNA_373745	NFR_Targeting	nfr_88	chr3	188506497	188506520	+	AAGCATCAAAGGGGTAGCAG	AAGCATCAAAGGGGTAGCAGNGG	1121.7/1055.9/1199.3	1277/1184.2/1143.7	1121.7	1184.2	0.078161	5173.7	4158.8	0.96922	0.83378	0.16622	0.33243	0.47703	TRUE
Sudhl-4	BCL6MYC_sgRNA_122182	BCL6_MYC_PromoterTiling	tiling_BCL6-P	chr3	187463681	187463704	-	GCTCGATCTGCTGAGTTTAT	GCTCGATCTGCTGAGTTTATNGG	1724.8/1610.7/1860.6	1821/2041.6/1810	1724.8	1821	0.078263	15732	6661.4	1.1788	0.88075	0.11925	0.23849	0.37493	TRUE
Sudhl-4	CIL3_sgRNA_2723	TranscripRegs	DZIP1	chr13	96296909	96296932	+	TCCCCTCCGCGATCTCCCTC	TCCCCTCCGCGATCTCCCTCNGG	1955.7/2062.4/1989.6	2198.9/2100.6/1825.7	1989.6	2100.6	0.07829	3224.2	7789.9	1.2577	0.89575	0.10425	0.20849	0.33964	TRUE
Sudhl-4	BCL6MYC_sgRNA_51010	NFR_Targeting	nfr_94	chr8	8146118	8146141	+	CCTGCCTTCTCGACGGAGGT	CCTGCCTTCTCGACGGAGGTNGG	1003.7/1004.8/937.69	1059.8/1182.7/708.37	1003.7	1059.8	0.078322	2179.4	3682.5	0.92367	0.82217	0.17783	0.35566	0.49997	TRUE
Sudhl-4	BCL6MYC_sgRNA_124553	BCL6_MYC_PromoterTiling	tiling_BCL6-P	chr3	187466501	187466524	-	ACACGGCACTGCGGGAGTGA	ACACGGCACTGCGGGAGTGANGG	1004.6/983.95/1031.6	1060.7/1230.4/939.29	1004.6	1060.7	0.078327	579.05	3686	0.92408	0.82228	0.17772	0.35544	0.49989	TRUE
Sudhl-4	BCL6MYC_sgRNA_299808	NFR_Targeting	nfr_57	chr3	187870995	187871018	+	GAGGCGGGAACCCAAGTGGG	GAGGCGGGAACCCAAGTGGGNGG	679.76/698.74/740.57	587.84/737.78/1164.2	698.74	737.78	0.078341	1055.2	2478.5	0.78434	0.78358	0.21642	0.43284	0.57361	TRUE
Sudhl-4	CIL4_sgRNA_8848	NonTarg						GGTCCTGACAATTATTTAAC	GGTCCTGACAATTATTTAACNGG	752.99/698.74/681.62	917.36/737.78/608.55	698.74	737.78	0.078341	1618.3	2478.5	0.78434	0.78358	0.21642	0.43284	0.57361	TRUE
Sudhl-4	BCL6MYC_sgRNA_98802	NFR_Targeting	nfr_204	chr8	130985668	130985691	+	GCTTGCCAGGGTTACCCGCC	GCTTGCCAGGGTTACCCGCCNGG	1474.1/1536.2/1383.5	1738/1556.5/1366.2	1474.1	1556.5	0.078446	6030.7	5608.5	1.1007	0.86448	0.13552	0.27104	0.41132	TRUE
Sudhl-4	BCL6MYC_sgRNA_388771	ControlRegionTiling	tiling_BCL6-CTRL-4	chr3	188696829	188696852	+	GGGCTGTGAACGCAGTTACT	GGGCTGTGAACGCAGTTACTNGG	333.42/395.31/364.76	385.2/383.65/566.46	364.76	385.2	0.078449	957.94	1219.1	0.5854	0.72086	0.27914	0.55828	0.68376	TRUE
Sudhl-4	BCL6MYC_sgRNA_27461	NFR_Targeting	nfr_160	chr8	128983750	128983773	+	CCTGCACTGGCATAGAGCAG	CCTGCACTGGCATAGAGCAGNGG	888.25/1012.6/1092.4	950.22/1069.2/1371	1012.6	1069.2	0.078474	10916	3718.1	0.92919	0.8236	0.1764	0.35279	0.49697	TRUE
Sudhl-4	CIL3_sgRNA_16800	TranscripRegs	ZNF714	chr19	21265050	21265073	+	CCTGTGTCCTCTGCTCGCAG	CCTGTGTCCTCTGCTCGCAGNGG	1381.9/1221.5/1249	1497.9/1318.9/1062	1249	1318.9	0.078506	9209.8	4678	1.0221	0.84663	0.15337	0.30674	0.44982	TRUE
Sudhl-4	BCL6MYC_sgRNA_170559	NFR_Targeting	nfr_236	chr11	121306137	121306160	-	AACCTTTCCAAGCCTACCTC	AACCTTTCCAAGCCTACCTCNGG	629.79/612.91/683.46	542.2/706.76/665.08	629.79	665.08	0.078529	1582.8	2212.6	0.75018	0.77343	0.22657	0.45314	0.59201	TRUE
Sudhl-4	CIL3_sgRNA_17673	NonTarg						GAGTGGGCTAATGCGAGGCA	GAGTGGGCTAATGCGAGGCANGG	923.58/884.26/849.26	933.79/788.48/1010.2	884.26	933.79	0.078543	1385.4	3206	0.87477	0.80915	0.19085	0.3817	0.52561	TRUE
Sudhl-4	BCL6MYC_sgRNA_328461	NFR_Targeting	nfr_202	chr8	129641941	129641964	-	AAGTCTCATTGCCTTTACAG	AAGTCTCATTGCCTTTACAGNGG	1283.7/1121.8/1151.4	913.71/1302.3/1215.9	1151.4	1215.9	0.078587	9191.8	4279.3	0.98621	0.83798	0.16202	0.32403	0.46799	TRUE
Sudhl-4	BCL6MYC_sgRNA_125756	NFR_Targeting	nfr_230	chr11	121237965	121237988	+	TCAATCAAATGGCAGTCAAC	TCAATCAAATGGCAGTCAACNGG	1331.1/1395.7/1171.7	1405.7/1358.3/1547.8	1331.1	1405.7	0.078626	14800	5015.5	1.0536	0.85396	0.14604	0.29209	0.43449	TRUE
Sudhl-4	NT_sgRNA_229	NonTarg						TTGGAACCTGCGGGATATAG	TTGGAACCTGCGGGATATAGNGG	1170.8/1194.6/1247.2	1104.5/1309.9/1261.6	1194.6	1261.6	0.078649	1664.3	4455.4	1.0036	0.84221	0.15779	0.31557	0.45875	TRUE
Sudhl-4	BCL6MYC_sgRNA_336210	ControlRegionTiling	tiling_MYC-CTRL-2	chr8	129681915	129681938	-	GAGGAACTCAGAGTTCCTGG	GAGGAACTCAGAGTTCCTGGNGG	654.78/743.82/642.93	591.49/765.78/691.54	654.78	691.54	0.078688	4034.2	2308.6	0.76509	0.77789	0.22211	0.44422	0.58407	TRUE
Sudhl-4	BCL6MYC_sgRNA_83595	NFR_Targeting	nfr_176	chr8	129062876	129062899	-	GTCACAGAGCCAGCAACTGT	GTCACAGAGCCAGCAACTGTNGG	1883.3/1812.7/1976.7	1989/1549.7/2148	1883.3	1989	0.078692	6851.3	7335.1	1.2334	0.89129	0.10871	0.21742	0.3507	TRUE
Sudhl-4	BCL6MYC_sgRNA_344634	NFR_Targeting	nfr_21	chr1	235492778	235492801	+	GAATTTGGCTTCTTTAGGGA	GAATTTGGCTTCTTTAGGGANGG	1339.7/1324.7/1343	1006.8/1415/1698.2	1339.7	1415	0.078862	118.66	5051.1	1.0599	0.8554	0.1446	0.2892	0.43153	TRUE
Sudhl-4	BCL6MYC_sgRNA_120799	NFR_Targeting	nfr_101	chr8	8242237	8242260	-	CTGCTGCACCAGGCAAGGCG	CTGCTGCACCAGGCAAGGCGNGG	927.02/830.51/1133	1069.8/979.17/816.61	927.02	979.17	0.078873	25863	3376	0.89751	0.81528	0.18472	0.36945	0.51433	TRUE
Sudhl-4	CIL3_sgRNA_17584	NonTarg						CAAAGAAGAACCACTCCCGG	CAAAGAAGAACCACTCCCGGNGG	2209/2075.4/2035.7	1942.4/2192.2/3052.4	2075.4	2192.2	0.078928	9714.8	8158.9	1.2927	0.90193	0.098065	0.19613	0.32385	TRUE
Sudhl-4	BCL6MYC_sgRNA_282678	NFR_Targeting	nfr_52	chr3	187803991	187804014	-	TCAGATACTGGAGTAAACAG	TCAGATACTGGAGTAAACAGNGG	2004/1979.2/2172	2370.5/1959.9/2116.7	2004	2116.7	0.078928	14422	7851.6	1.2724	0.89838	0.10162	0.20323	0.33302	TRUE
Sudhl-4	BCL6MYC_sgRNA_124104	BCL6_MYC_PromoterTiling	tiling_BCL6-P	chr3	187465934	187465957	+	ACTCCACTCTTAGCCCCATG	ACTCCACTCTTAGCCCCATGNGG	1929/1793.7/1803.5	2039.2/1671.6/1905	1803.5	1905	0.078947	7920.1	6995.2	1.2136	0.88754	0.11246	0.22491	0.35964	TRUE
Sudhl-4	BCL6MYC_sgRNA_18885	NFR_Targeting	nfr_114	chr8	95962538	95962561	-	CTATATGTGGGACAGAGCCT	CTATATGTGGGACAGAGCCTNGG	640.99/675.33/613.46	638.04/845.24/677.1	640.99	677.1	0.078955	968.58	2255.6	0.7604	0.77649	0.22351	0.44701	0.58647	TRUE
Sudhl-4	BCL6MYC_sgRNA_240586	NFR_Targeting	nfr_42	chr3	187680717	187680740	+	TTAAAGTGAACTGATCAGCA	TTAAAGTGAACTGATCAGCANGG	943.39/952.74/1112.7	695.55/1006.4/1047.5	952.74	1006.4	0.078982	12837	3478.5	0.90998	0.81858	0.18142	0.36283	0.50734	TRUE
Sudhl-4	BCL6MYC_sgRNA_236725	NFR_Targeting	nfr_39	chr3	187669549	187669572	-	TTTCCTGGTAGGAAGGTAGC	TTTCCTGGTAGGAAGGTAGCNGG	1157.1/975.28/1033.5	1091.7/1365.1/1001.8	1033.5	1091.7	0.078986	9328.7	3802.2	0.94412	0.82744	0.17256	0.34511	0.48941	TRUE
Sudhl-4	BCL6MYC_sgRNA_342357	NFR_Targeting	nfr_74	chr3	188076918	188076941	-	AGCAGAAGCACACAACTTGT	AGCAGAAGCACACAACTTGTNGG	594.47/626.78/659.51	483.78/662.11/874.34	626.78	662.11	0.078993	1057.8	2201	0.7531	0.77431	0.22569	0.45139	0.59043	TRUE
Sudhl-4	BCL6MYC_sgRNA_6000	ControlRegionTiling	tiling_MYC-CTRL-1	chr8	128127883	128127906	+	TTTAAAGCATCTAGGATCCT	TTTAAAGCATCTAGGATCCTNGG	732.31/794.1/1015.1	838.86/841.45/758.89	794.1	838.86	0.079013	26321	2850.4	0.83837	0.79909	0.20091	0.40182	0.54514	TRUE
Sudhl-4	BCL6MYC_sgRNA_33821	NFR_Targeting	nfr_164	chr8	128992596	128992619	+	TACGGAGGTTATAGTCTAGG	TACGGAGGTTATAGTCTAGGNGG	1182.9/1196.3/1151.4	1581.9/1225.9/1249.6	1182.9	1249.6	0.079041	587.01	4407.7	1.0043	0.84237	0.15763	0.31526	0.45843	TRUE
Sudhl-4	BCL6MYC_sgRNA_13683	NFR_Targeting	nfr_113	chr8	95956873	95956896	-	TGCCATGTAAACACCAGCAG	TGCCATGTAAACACCAGCAGNGG	1256.1/1332.5/1269.3	955.69/1340.9/1380.7	1269.3	1340.9	0.079094	2081.4	4761.2	1.0375	0.85024	0.14976	0.29952	0.44186	TRUE
Sudhl-4	BCL6MYC_sgRNA_255847	NFR_Targeting	nfr_14	chr1	235123878	235123901	-	GATGTAAGACAGGCCTAGCT	GATGTAAGACAGGCCTAGCTNGG	976.99/1060.2/957.95	1032.4/1032.1/732.43	976.99	1032.1	0.07914	3646.3	3575.5	0.92227	0.82181	0.17819	0.35639	0.50065	TRUE
Sudhl-4	BCL6MYC_sgRNA_158003	NFR_Targeting	nfr_128	chr8	96155644	96155667	+	AAGGAACCTCCACATCTGTT	AAGGAACCTCCACATCTGTTNGG	1719.6/1610.7/1392.7	1553.6/1837.3/1701.8	1610.7	1701.8	0.079278	29697	6180.3	1.1581	0.87659	0.12341	0.24681	0.3848	TRUE
Sudhl-4	BCL6MYC_sgRNA_125139	BCL6_MYC_PromoterTiling	tiling_BCL6-P	chr3	187467259	187467282	-	TGCAGTTTACAAAGAGACCA	TGCAGTTTACAAAGAGACCANGG	1030.4/1181.6/1081.4	1050.6/1221.3/1142.5	1081.4	1142.5	0.079294	6321.9	3995.4	0.96751	0.83335	0.16665	0.33329	0.47792	TRUE
Sudhl-4	BCL6MYC_sgRNA_130467	NFR_Targeting	nfr_102	chr8	8254697	8254720	-	ACAAAAACCACCCAGAAGTC	ACAAAAACCACCCAGAAGTCNGG	1825.6/1791.1/1834.9	1882.2/1928.8/2072.2	1825.6	1928.8	0.079301	639.94	7089.1	1.2259	0.88988	0.11012	0.22024	0.35406	TRUE
Sudhl-4	CIL3_sgRNA_672	TranscripRegs	ATF7	chr12	54020135	54020158	-	GGAAAGTATCCGTTCCGCCA	GGAAAGTATCCGTTCCGCCANGG	991.64/894.66/887.95	844.33/954.2/945.3	894.66	945.3	0.079347	4725.1	3247.3	0.88866	0.81291	0.18709	0.37419	0.51866	TRUE
Sudhl-4	BCL6MYC_sgRNA_69069	NFR_Targeting	nfr_229	chr11	121163464	121163487	-	TGCAAACTGTCCTAGCAGCT	TGCAAACTGTCCTAGCAGCTNGG	1041.6/1153/1057.4	1097.2/1305.3/1117.3	1057.4	1117.3	0.079353	4691.8	3898.7	0.9585	0.83109	0.16891	0.33781	0.48177	TRUE
Sudhl-4	BCL6MYC_sgRNA_158183	NFR_Targeting	nfr_128	chr8	96155964	96155987	+	CTGGAAAGATAGATTGCAGC	CTGGAAAGATAGATTGCAGCNGG	392.87/516.68/486.35	513.9/546.34/258.57	486.35	513.9	0.079354	4829.5	1668.5	0.67463	0.75004	0.24996	0.49991	0.63275	TRUE
Sudhl-4	CIL3_sgRNA_12920	TranscripRegs	TOPORS	chr9	32552499	32552522	+	CCCCACCGTGTCGACTCACT	CCCCACCGTGTCGACTCACTNGG	2096.1/2176/2102	2660.8/2220.9/1915.9	2102	2220.9	0.079377	2754.5	8273.5	1.3077	0.90451	0.095487	0.19097	0.31698	TRUE
Sudhl-4	BCL6MYC_sgRNA_179269	NFR_Targeting	nfr_238	chr11	121319172	121319195	+	AACAATGTTTACCATCCTAA	AACAATGTTTACCATCCTAANGG	1171.7/1169.5/1144	1125.5/1235.7/1359	1169.5	1235.7	0.079396	326.46	4352.9	1.0037	0.84224	0.15776	0.31552	0.45872	TRUE
Sudhl-4	BCL6MYC_sgRNA_382971	NFR_Targeting	nfr_89	chr3	188633123	188633146	+	GTGCTTACCCATTACCCATT	GTGCTTACCCATTACCCATTNGG	1593.9/1659.3/1549.3	1684.1/1745.7/1484.1	1593.9	1684.1	0.079407	3132.5	6109.4	1.1546	0.87586	0.12414	0.24827	0.38612	TRUE
Sudhl-4	CIL4_sgRNA_8937	NonTarg						GACCCGCGCCAAGGTCCGAT	GACCCGCGCCAAGGTCCGATNGG	335.14/359.77/326.07	354.16/312.52/368.02	335.14	354.16	0.079416	344.43	1111.6	0.57056	0.71585	0.28415	0.5683	0.69191	TRUE
Sudhl-4	BCL6MYC_sgRNA_76486	NFR_Targeting	nfr_96	chr8	8182632	8182655	+	GAGACCCACTCCCCCTCCTG	GAGACCCACTCCCCCTCCTGNGG	2433.9/2615.5/2461.2	2600.5/2515.3/2696.4	2461.2	2600.5	0.07942	12276	9836.1	1.405	0.91999	0.08001	0.16002	0.27696	TRUE
Sudhl-4	BCL6MYC_sgRNA_319407	NFR_Targeting	nfr_66	chr3	187947570	187947593	-	CCATGCCTAATGTAGAGTAG	CCATGCCTAATGTAGAGTAGNGG	1331.1/1452.1/1376.1	1454.1/1053.3/1615.2	1376.1	1454.1	0.079426	3898.9	5201.6	1.0807	0.86008	0.13992	0.27983	0.42103	TRUE
Sudhl-4	CIL3_sgRNA_15658	TranscripRegs	ZNF468	chr19	53360826	53360849	-	AATGACGGTCACGCCGCGGC	AATGACGGTCACGCCGCGGCNGG	692.68/749.02/814.26	1110.9/791.51/638.62	749.02	791.51	0.079504	3715.1	2674	0.82173	0.79438	0.20562	0.41123	0.55388	TRUE
Sudhl-4	BCL6MYC_sgRNA_82652	NFR_Targeting	nfr_175	chr8	129061534	129061557	-	CCTTGCCCTGCTTCTATCAG	CCTTGCCCTGCTTCTATCAGNGG	3181.7/3266.5/3179.7	3546.2/3362/2968.2	3181.7	3362	0.079512	3602.5	13037	1.5794	0.94288	0.057122	0.11424	0.21483	TRUE
Sudhl-4	BCL6MYC_sgRNA_312354	NFR_Targeting	nfr_61	chr3	187915523	187915546	+	CAGGAGCTGACTGTGCTGAA	CAGGAGCTGACTGTGCTGAANGG	1663.6/1933.2/1777.7	1878.5/1681.4/2104.7	1777.7	1878.5	0.079515	18597	6885.7	1.2146	0.88774	0.11226	0.22452	0.35924	TRUE
Sudhl-4	BCL6MYC_sgRNA_223853	NFR_Targeting	nfr_33	chr3	187636166	187636189	-	GAGAGGCAAAGTGATGTTGG	GAGAGGCAAAGTGATGTTGGNGG	879.64/893.79/887.95	938.35/710.54/1078.8	887.95	938.35	0.079564	51.606	3220.7	0.88813	0.81276	0.18724	0.37447	0.51895	TRUE
Sudhl-4	BCL6MYC_sgRNA_283494	NFR_Targeting	nfr_53	chr3	187807633	187807656	+	ACACCGCAAGTGAAAGGCAA	ACACCGCAAGTGAAAGGCAANGG	2218.5/2392.7/2262.2	2390.6/2426/2335.6	2262.2	2390.6	0.079587	9466.2	8967.6	1.3555	0.91237	0.087631	0.17526	0.29729	TRUE
Sudhl-4	BCL6MYC_sgRNA_287514	NFR_Targeting	nfr_56	chr3	187827164	187827187	-	CTGACCCCTGATGAGGGCTA	CTGACCCCTGATGAGGGCTANGG	1702.4/1696.6/1880.9	1799.1/1871.3/1709	1702.4	1799.1	0.079659	15946	6566.7	1.1933	0.88363	0.11637	0.23275	0.36847	TRUE
Sudhl-4	BCL6MYC_sgRNA_359282	NFR_Targeting	nfr_81	chr3	188299567	188299590	+	TCCAGCACTCTCTCTCATTC	TCCAGCACTCTCTCTCATTCNGG	2110.8/2147.4/2265.9	1916/2269.3/2320	2147.4	2269.3	0.07968	7698.3	8469.5	1.3256	0.90751	0.092494	0.18499	0.30935	TRUE
Sudhl-4	BCL6MYC_sgRNA_286149	NFR_Targeting	nfr_107	chr8	8601184	8601207	-	ATGCAGGCTGGCTTCTGTAG	ATGCAGGCTGGCTTCTGTAGNGG	989.06/1012.6/996.64	734.8/1053.3/1083.6	996.64	1053.3	0.079732	155.49	3654.2	0.93777	0.82582	0.17418	0.34836	0.49244	TRUE
Sudhl-4	BCL6MYC_sgRNA_321405	NFR_Targeting	nfr_69	chr3	187957629	187957652	+	CCAATACAGTCAAGAGGGCT	CCAATACAGTCAAGAGGGCTNGG	719.39/687.47/795.84	760.36/911.07/643.43	719.39	760.36	0.079793	3431.7	2558.6	0.80987	0.79099	0.20901	0.41801	0.56046	TRUE
Sudhl-4	CIL3_sgRNA_6672	TranscripRegs	MEF2C	chr5	88178947	88178970	+	ATAGCAGCCCGAAGATGTCT	ATAGCAGCCCGAAGATGTCTNGG	1179.5/1248.4/1190.1	1257.8/1175.9/1432.4	1190.1	1257.8	0.07982	1755.2	4436.9	1.0172	0.84547	0.15453	0.30906	0.45214	TRUE
Sudhl-4	BCL6MYC_sgRNA_359483	NFR_Targeting	nfr_82	chr3	188301865	188301888	-	TGCTGTTTGACTCCCACCCG	TGCTGTTTGACTCCCACCCGNGG	1662.8/1696.6/1834.9	1498.8/1828.2/1793.2	1696.6	1793.2	0.079865	10133	6541.9	1.1946	0.88388	0.11612	0.23223	0.3679	TRUE
Sudhl-4	CIL3_sgRNA_14178	TranscripRegs	ZFP64	chr20	50808281	50808304	-	CGCCTCGCAGAGTTGGGAGA	CGCCTCGCAGAGTTGGGAGANGG	1434.5/1335.1/1368.8	1446.8/1418.8/1808.8	1368.8	1446.8	0.079908	2727	5171.1	1.0848	0.861	0.139	0.27801	0.41892	TRUE
Sudhl-4	BCL6MYC_sgRNA_313519	NFR_Targeting	nfr_62	chr3	187920713	187920736	-	GCCAGCTCCCCACGTGACAC	GCCAGCTCCCCACGTGACACNGG	1458.6/1412.2/1602.7	1609.3/1452.9/1541.8	1458.6	1541.8	0.080003	11463	5543.9	1.1178	0.86817	0.13183	0.26366	0.40305	TRUE
Sudhl-4	NT_sgRNA_63	NonTarg						TTTCTCCAGTTGTGTTCGAC	TTTCTCCAGTTGTGTTCGACNGG	1261.3/1223.2/1274.8	1585.5/1333.3/959.73	1261.3	1333.3	0.080032	816.4	4728.4	1.0471	0.85248	0.14752	0.29504	0.43719	TRUE
Sudhl-4	BCL6MYC_sgRNA_244982	NFR_Targeting	nfr_46	chr3	187693607	187693630	+	TGCCACTCAAGTGAGTCAAC	TGCCACTCAAGTGAGTCAACNGG	1931.6/1897.7/1895.6	1936.9/2006/2184.1	1897.7	2006	0.080052	576.78	7396.4	1.2596	0.8961	0.1039	0.2078	0.33871	TRUE
Sudhl-4	BCL6MYC_sgRNA_236424	NFR_Targeting	nfr_9	chr1	235068791	235068814	+	AGAGGGATGTCCTTCTGCTG	AGAGGGATGTCCTTCTGCTGNGG	1282.8/1172.9/1096.1	1348.2/1113.1/1240	1172.9	1240	0.080091	8989.9	4367	1.0141	0.84473	0.15527	0.31055	0.4538	TRUE
Sudhl-4	BCL6MYC_sgRNA_73567	NFR_Targeting	nfr_147	chr8	128218757	128218780	-	CTATTTATGAAAGAGGCGGA	CTATTTATGAAAGAGGCGGANGG	360.13/403.98/377.65	473.74/395/399.29	377.65	399.29	0.080151	500.23	1266.1	0.60793	0.72838	0.27162	0.54323	0.67075	TRUE
Sudhl-4	CIL3_sgRNA_1343	TranscripRegs	CC2D1A	chr19	14017026	14017049	+	GGCAGACCCGGCGAGCCCAG	GGCAGACCCGGCGAGCCCAGNGG	828.81/764.62/808.73	886.32/797.56/855.1	808.73	855.1	0.08033	1174.4	2907.9	0.85982	0.80506	0.19494	0.38989	0.5335	TRUE
Sudhl-4	BCL6MYC_sgRNA_234185	NFR_Targeting	nfr_37	chr3	187663551	187663574	+	CAGTGTGAAGGTCTCTAGGA	CAGTGTGAAGGTCTCTAGGANGG	1284.6/1294.3/1245.3	1358.2/1401.4/1292.9	1284.6	1358.2	0.080394	816.79	4823.9	1.0607	0.85559	0.14441	0.28882	0.43116	TRUE
Sudhl-4	BCL6MYC_sgRNA_76040	NFR_Targeting	nfr_96	chr8	8182125	8182148	-	GAGCTAAAAATCCGAGTGCA	GAGCTAAAAATCCGAGTGCANGG	870.16/945.81/716.62	920.1/898.96/1029.5	870.16	920.1	0.080411	14648	3150.2	0.88967	0.81318	0.18682	0.37364	0.51812	TRUE
Sudhl-4	BCL6MYC_sgRNA_221643	NFR_Targeting	nfr_32	chr3	187630595	187630618	-	ACCCTGCTGCTAACTAGCTG	ACCCTGCTGCTAACTAGCTGNGG	1723.1/1731.2/1672.7	1821.9/2115.7/1585.1	1723.1	1821.9	0.080426	1301.1	6654.1	1.2117	0.88719	0.11281	0.22562	0.36026	TRUE
Sudhl-4	BCL6MYC_sgRNA_105569	NFR_Targeting	nfr_118	chr8	96084709	96084732	-	TCTCTCTTCTCTACCTACCC	TCTCTCTTCTCTACCTACCCNGG	2106.5/2154.3/2186.7	2632.5/2062.8/2277.9	2154.3	2277.9	0.080429	1668.5	8499.5	1.3403	0.90993	0.090071	0.18014	0.30285	TRUE
Sudhl-4	BCL6MYC_sgRNA_121796	BCL6_MYC_PromoterTiling	tiling_BCL6-P	chr3	187463341	187463364	-	GCCAGGGGCAGTAAAAATCT	GCCAGGGGCAGTAAAAATCTNGG	889.98/885.99/904.53	941.09/1008.7/915.23	889.98	941.09	0.080476	113.83	3228.7	0.89953	0.81581	0.18419	0.36837	0.51327	TRUE
Sudhl-4	CIL3_sgRNA_8547	TranscripRegs	PBX2	chr6	32157824	32157847	-	GTGCCGGGGTGAACCCCCGG	GTGCCGGGGTGAACCCCCGGNGG	1357.8/1348.9/1315.3	1480.6/1130.5/1426.4	1348.9	1426.4	0.080479	603.19	5089.1	1.0856	0.86117	0.13883	0.27766	0.41861	TRUE
Sudhl-4	CIL3_sgRNA_5337	TranscripRegs	IRF1	chr5	131826399	131826422	-	CCCGCCGAACCGAGGCCACC	CCCGCCGAACCGAGGCCACCNGG	2564.8/2500.2/2356.2	2836/2643.9/2295.9	2500.2	2643.9	0.080605	12456	10007	1.4367	0.9246	0.0754	0.1508	0.2649	TRUE
Sudhl-4	BCL6MYC_sgRNA_133540	NFR_Targeting	nfr_208	chr8	131028807	131028830	+	TAAAAGGAAGAGGCGCGGCG	TAAAAGGAAGAGGCGCGGCGNGG	1373.3/1392.3/1492.2	1472.3/1362.8/1591.1	1392.3	1472.3	0.080611	5172.5	5268.4	1.1031	0.865	0.135	0.27	0.41005	TRUE
Sudhl-4	BCL6MYC_sgRNA_116395	BCL6_MYC_PromoterTiling	tiling_BCL6-P	chr3	187457560	187457583	+	TGGGCTCAGCCTTTGCAAAA	TGGGCTCAGCCTTTGCAAAANGG	1851.5/1758.1/1908.5	1957.9/1881.9/2062.6	1851.5	1957.9	0.08063	5986.2	7199.2	1.2549	0.89525	0.10475	0.2095	0.34077	TRUE
Sudhl-4	BCL6MYC_sgRNA_152701	NFR_Targeting	nfr_216	chr8	131057932	131057955	-	CCTGCTTGCTTGCAAGGAAA	CCTGCTTGCTTGCAAGGAAANGG	1337.1/1515.4/1453.5	1537.1/1580/1431.2	1453.5	1537.1	0.080657	8686.9	5522.7	1.1254	0.86979	0.13021	0.26042	0.39977	TRUE
Sudhl-4	BCL6MYC_sgRNA_48186	NFR_Targeting	nfr_172	chr8	129012433	129012456	+	AGGGATGTCCCTGCTTTCCT	AGGGATGTCCCTGCTTTCCTNGG	864.13/938.01/963.48	1005/992.04/958.53	938.01	992.04	0.080712	3053.2	3419.7	0.92393	0.82224	0.17776	0.35552	0.49991	TRUE
Sudhl-4	BCL6MYC_sgRNA_367476	NFR_Targeting	nfr_85	chr3	188418664	188418687	+	TGCATACTATGGGCACAAAT	TGCATACTATGGGCACAAATNGG	1371.6/1526.6/1243.5	1183.9/1450.6/1819.6	1371.6	1450.6	0.080749	20225	5182.8	1.0976	0.8638	0.1362	0.2724	0.41242	TRUE
Sudhl-4	BCL6MYC_sgRNA_286652	NFR_Targeting	nfr_107	chr8	8603387	8603410	-	CTAGTGGTCTTTACTATAAC	CTAGTGGTCTTTACTATAACNGG	924.44/1058.5/996.64	851.64/1054.1/1092	996.64	1054.1	0.080768	4520.3	3654.2	0.95028	0.82902	0.17098	0.34197	0.48662	TRUE
Sudhl-4	BCL6MYC_sgRNA_93666	NFR_Targeting	nfr_100	chr8	8207916	8207939	+	CATGGCCTGGAAAGTCAAGG	CATGGCCTGGAAAGTCAAGGNGG	1974.7/1815.3/1984.1	2088.5/2160.4/2018.1	1974.7	2088.5	0.0808	12738	7725.9	1.2948	0.9023	0.097698	0.1954	0.323	TRUE
Sudhl-4	BCL6MYC_sgRNA_283351	NFR_Targeting	nfr_53	chr3	187807082	187807105	+	GGGGTAAGTGATGCAAGCAC	GGGGTAAGTGATGCAAGCACNGG	603.08/600.77/622.67	579.62/637.9/685.52	603.08	637.9	0.080843	194.5	2110.3	0.75791	0.77575	0.22425	0.4485	0.58789	TRUE
Sudhl-4	BCL6MYC_sgRNA_106122	NFR_Targeting	nfr_183	chr8	129095417	129095440	+	GTGTATTGACTGTTGAATAA	GTGTATTGACTGTTGAATAANGG	1148.4/1275.2/959.8	1040.6/1346.9/1214.7	1148.4	1214.7	0.080852	25832	4267.3	1.0143	0.84477	0.15523	0.31045	0.45371	TRUE
Sudhl-4	CIL4_sgRNA_8794	NonTarg						TTTATCATGGTATACGCTGA	TTTATCATGGTATACGCTGANGG	852.93/770.69/847.42	896.36/911.07/862.32	847.42	896.36	0.080912	2958.9	3060.3	0.88472	0.81185	0.18815	0.37631	0.52062	TRUE
Sudhl-4	BCL6MYC_sgRNA_154156	NFR_Targeting	nfr_217	chr8	131060071	131060094	-	TCTTACCACATAGCAAACCC	TCTTACCACATAGCAAACCCNGG	1297.5/1306.4/1341.1	951.13/1561.8/1381.9	1306.4	1381.9	0.080914	641.79	4913.9	1.076	0.85903	0.14097	0.28195	0.42309	TRUE
Sudhl-4	BCL6MYC_sgRNA_177840	NFR_Targeting	nfr_30	chr3	187546960	187546983	+	AGGGGCCAGGTGTTTCATTA	AGGGGCCAGGTGTTTCATTANGG	526.4/535.76/532.4	563.19/553.91/687.93	532.4	563.19	0.080969	23.604	1841.7	0.71752	0.76347	0.23653	0.47306	0.60988	TRUE
Sudhl-4	CIL3_sgRNA_1109	TranscripRegs	BRF2	chr8	37707320	37707343	-	GGAGTCTCTGAAGGCTTCCG	GGAGTCTCTGAAGGCTTCCGNGG	425.6/381.44/436.61	330.43/450.24/532.78	425.6	450.24	0.080989	1035.6	1442.5	0.64859	0.7417	0.2583	0.5166	0.64747	TRUE
Sudhl-4	NT_sgRNA_211	NonTarg						TAAGTGGTATTGTGTCATAC	TAAGTGGTATTGTGTCATACNGG	1231.1/1138.3/1149.5	1053.4/1216/1505.7	1149.5	1216	0.081035	3393.3	4271.8	1.0171	0.84544	0.15456	0.30912	0.45217	TRUE
Sudhl-4	BCL6MYC_sgRNA_171612	NFR_Targeting	nfr_130	chr8	96177854	96177877	+	TCTCATATTTAATAAGGGGC	TCTCATATTTAATAAGGGGCNGG	561.73/551.36/517.66	583.28/595.52/354.79	551.36	583.28	0.081039	621.48	1913.4	0.7296	0.76718	0.23282	0.46563	0.60288	TRUE
Sudhl-4	BCL6MYC_sgRNA_168362	NFR_Targeting	nfr_129	chr8	96172113	96172136	+	GATGCTCTCCACACCTCACT	GATGCTCTCCACACCTCACTNGG	1454.3/1664.5/1484.8	1625.7/1429.4/1570.7	1484.8	1570.7	0.081048	16604	5653.2	1.142	0.87326	0.12674	0.25347	0.39229	TRUE
Sudhl-4	BCL6MYC_sgRNA_34790	NFR_Targeting	nfr_165	chr8	128993847	128993870	-	AAAACATCCTCCCACTTCAG	AAAACATCCTCCCACTTCAGNGG	1502.5/1645.4/1595.4	1687.8/1928.1/1474.5	1595.4	1687.8	0.081173	5560.7	6115.7	1.1815	0.88129	0.11871	0.23742	0.37376	TRUE
Sudhl-4	BCL6MYC_sgRNA_153177	NFR_Targeting	nfr_216	chr8	131058533	131058556	+	CTGCAGGTCAAGCATGGAGG	CTGCAGGTCAAGCATGGAGGNGG	1200.1/1156.5/1219.5	1269.7/1931.9/1129.3	1200.1	1269.7	0.081221	1141.8	4478	1.0395	0.85072	0.14928	0.29857	0.44078	TRUE
Sudhl-4	BCL6MYC_sgRNA_255341	NFR_Targeting	nfr_14	chr1	235122870	235122893	+	CATGATCCTCCATCTCAAAC	CATGATCCTCCATCTCAAACNGG	1412.9/1426.9/1359.6	1517.1/1449.1/1494.9	1412.9	1494.9	0.081317	1522.8	5354.1	1.1204	0.86874	0.13126	0.26253	0.40193	TRUE
Sudhl-4	CIL3_sgRNA_17597	NonTarg						GGTTCCGCCCTCGACCACCA	GGTTCCGCCCTCGACCACCANGG	1302.7/1326.4/1273	1403.9/1278.1/1378.3	1302.7	1378.3	0.081331	722.08	4898.3	1.0802	0.85998	0.14002	0.28004	0.4212	TRUE
Sudhl-4	BCL6MYC_sgRNA_29477	NFR_Targeting	nfr_1	chr1	234736555	234736578	-	TTAAAGTCAAAGCCACAGGT	TTAAAGTCAAAGCCACAGGTNGG	946.84/911.13/985.59	928.31/1083.6/1001.8	946.84	1001.8	0.081356	1388.2	3455	0.93547	0.82523	0.17477	0.34955	0.49339	TRUE
Sudhl-4	BCL6MYC_sgRNA_170627	NFR_Targeting	nfr_196	chr8	129186244	129186267	-	ATCCACTCAGTGCTTTGGAT	ATCCACTCAGTGCTTTGGATNGG	1556.8/1585.6/1615.6	1677.7/1756.3/1237.5	1585.6	1677.7	0.081424	865.1	6074.7	1.1819	0.88139	0.11861	0.23723	0.37359	TRUE
Sudhl-4	BCL6MYC_sgRNA_46423	NFR_Targeting	nfr_171	chr8	129009613	129009636	+	TCAAGTGTAATTGAAAGCAG	TCAAGTGTAATTGAAAGCAGNGG	1590.4/1585.6/1529	1951.6/1418.8/1677.7	1585.6	1677.7	0.081435	1610.7	6074.7	1.1821	0.88142	0.11858	0.23717	0.37353	TRUE
Sudhl-4	BCL6MYC_sgRNA_223923	NFR_Targeting	nfr_33	chr3	187636333	187636356	+	CCACTGATTTAAGGTCTAAA	CCACTGATTTAAGGTCTAAANGG	1686/1618.5/1317.2	1768.1/1599.7/1712.6	1618.5	1712.6	0.081453	47685	6213.1	1.1934	0.88364	0.11636	0.23271	0.36847	TRUE
Sudhl-4	BCL6MYC_sgRNA_209736	NFR_Targeting	nfr_141	chr8	96243630	96243653	+	TGTTTAAATATGGCTCATGG	TGTTTAAATATGGCTCATGGNGG	1072.6/1118.3/1145.9	1102.7/1390.1/1183.4	1118.3	1183.4	0.081563	1423.3	4145	1.0112	0.84404	0.15596	0.31191	0.45496	TRUE
Sudhl-4	BCL6MYC_sgRNA_309346	NFR_Targeting	nfr_59	chr3	187902679	187902702	+	GTCAGCACCTAGGTTTCGAA	GTCAGCACCTAGGTTTCGAANGG	753.85/747.28/840.05	797.78/945.88/787.75	753.85	797.78	0.081605	3736.7	2692.9	0.84652	0.80137	0.19863	0.39726	0.54049	TRUE
Sudhl-4	BCL6MYC_sgRNA_208495	NFR_Targeting	nfr_139	chr8	96241041	96241064	-	TCAGCTGTGGGCCTGTTCTT	TCAGCTGTGGGCCTGTTCTTNGG	1499.1/1654.9/1464.6	1586.4/1798.7/1558.7	1499.1	1586.4	0.081648	12742	5712.7	1.1556	0.87608	0.12392	0.24784	0.38573	TRUE
Sudhl-4	BCL6MYC_sgRNA_319765	NFR_Targeting	nfr_67	chr3	187949402	187949425	+	AAAGGGCACATACTCTTCCA	AAAGGGCACATACTCTTCCANGG	1338/1362.8/1470.1	1364.6/1442.3/1580.3	1362.8	1442.3	0.081717	6064	5146.4	1.1079	0.86604	0.13396	0.26792	0.40769	TRUE
Sudhl-4	CIL4_sgRNA_8953	NonTarg						TGCTGGGACTCGATTAGCCC	TGCTGGGACTCGATTAGCCCNGG	1975.5/1966.2/2019.1	1898.6/2090.8/2536.4	1975.5	2090.8	0.081755	991.89	7729.6	1.3108	0.90503	0.094967	0.18993	0.31561	TRUE
Sudhl-4	BCL6MYC_sgRNA_164759	NFR_Targeting	nfr_221	chr8	131076567	131076590	+	AACAGTATTTGTACAAGCAC	AACAGTATTTGTACAAGCACNGG	829.67/911.13/816.1	878.11/873.99/983.79	829.67	878.11	0.081765	3410.1	2990.3	0.8858	0.81214	0.18786	0.37573	0.52012	TRUE
Sudhl-4	CIL3_sgRNA_2068	TranscripRegs	CSRNP2	chr12	51477334	51477357	-	GTTCTGGGCGTCTGCTGCCG	GTTCTGGGCGTCTGCTGCCGNGG	1731.7/1786.7/1888.3	1961.6/1891/1704.2	1786.7	1891	0.08179	6669.9	6923.8	1.2532	0.89493	0.10507	0.21013	0.34162	TRUE
Sudhl-4	CIL3_sgRNA_5842	TranscripRegs	KLF16	chr19	1863497	1863520	+	CCGAGCAAGGGCGCGCGGCG	CCGAGCAAGGGCGCGCGGCGNGG	303.26/251.41/274.49	310.35/290.57/252.56	274.49	290.57	0.081856	680.41	894.22	0.53782	0.70465	0.29535	0.5907	0.71166	TRUE
Sudhl-4	BCL6MYC_sgRNA_115459	BCL6_MYC_PromoterTiling	tiling_BCL6-P	chr3	187456611	187456634	+	TTTCTCACCCCTTCGCCCGG	TTTCTCACCCCTTCGCCCGGNGG	2659.6/2645/2824.1	2492.8/2814.9/2944.1	2659.6	2814.9	0.081863	13642	10709	1.5011	0.93333	0.066671	0.13334	0.24182	TRUE
Sudhl-4	BCL6MYC_sgRNA_321764	NFR_Targeting	nfr_70	chr3	187959124	187959147	-	CAGGCTGCCGAGGGTGTCTG	CAGGCTGCCGAGGGTGTCTGNGG	1780/1811.9/1785.1	2164.2/1349.2/1889.4	1785.1	1889.4	0.081868	371.05	6917	1.2539	0.89507	0.10493	0.20987	0.3413	TRUE
Sudhl-4	NT_sgRNA_131	NonTarg						GGCTTCGCACTGGACGCTAG	GGCTTCGCACTGGACGCTAGNGG	808.13/822.71/860.32	870.81/762.76/946.5	822.71	870.81	0.081877	813.5	2962.8	0.88366	0.81156	0.18844	0.37688	0.52105	TRUE
Sudhl-4	CIL3_sgRNA_17669	NonTarg						GGGCCCTAACGGCGTGGTCG	GGGCCCTAACGGCGTGGTCGNGG	1160.5/1099.3/1149.5	1216.8/1250.1/1092	1149.5	1216.8	0.081905	1324.7	4271.8	1.0283	0.8481	0.1519	0.30381	0.44677	TRUE
Sudhl-4	BCL6MYC_sgRNA_124070	NFR_Targeting	nfr_186	chr8	129115910	129115933	-	TTGTGTCATCTGCAACTGTA	TTGTGTCATCTGCAACTGTANGG	1307.8/1420.9/1328.2	1226.8/1586/1405.9	1328.2	1405.9	0.081942	4499.4	5003.7	1.0982	0.86394	0.13606	0.27212	0.41227	TRUE
Sudhl-4	BCL6MYC_sgRNA_160767	NFR_Targeting	nfr_219	chr8	131069997	131070020	-	ACATGCTAGAAAAACAGCCG	ACATGCTAGAAAAACAGCCGNGG	1201/1196.3/1311.7	1260.6/1271.3/1288.1	1201	1271.3	0.08196	6134.1	4481.5	1.0496	0.85304	0.14696	0.29391	0.43597	TRUE
Sudhl-4	BCL6MYC_sgRNA_31204	NFR_Targeting	nfr_163	chr8	128988917	128988940	+	AGTTCTGACAGACACTTTGG	AGTTCTGACAGACACTTTGGNGG	953.73/990.89/814.26	1009.5/1113.9/894.79	953.73	1009.5	0.081973	10416	3482.5	0.94586	0.82789	0.17211	0.34422	0.48875	TRUE
Sudhl-4	CIL3_sgRNA_17765	NonTarg						AGTCTAGTGTGTATGCAGCC	AGTCTAGTGTGTATGCAGCCNGG	882.22/826.17/856.63	836.12/927.72/906.81	856.63	906.81	0.082039	791.33	3096.7	0.90179	0.81642	0.18358	0.36717	0.51197	TRUE
Sudhl-4	BCL6MYC_sgRNA_123088	NFR_Targeting	nfr_101	chr8	8244699	8244722	-	TTACTGGCCTGCGGAAGACT	TTACTGGCCTGCGGAAGACTNGG	1607.6/1512.8/1632.2	1213.1/1838/1701.8	1607.6	1701.8	0.082046	4802	6167.3	1.1987	0.88467	0.11533	0.23065	0.36604	TRUE
Sudhl-4	BCL6MYC_sgRNA_255860	NFR_Targeting	nfr_14	chr1	235123904	235123927	-	ATTGTGTTGACCTTTCCTCC	ATTGTGTTGACCTTTCCTCCNGG	852.07/904.2/805.05	837.94/1011/902	852.07	902	0.082069	2464	3078.6	0.89995	0.81593	0.18407	0.36814	0.513	TRUE
Sudhl-4	CIL3_sgRNA_12529	TranscripRegs	TFAP4	chr16	4322831	4322854	+	GCCGGACGGAGGTGCAGAAT	GCCGGACGGAGGTGCAGAATNGG	1707.6/1725.2/1658	1629.3/1944/1807.6	1707.6	1807.6	0.082084	1384.1	6588.5	1.2324	0.89109	0.10891	0.21781	0.35112	TRUE
Sudhl-4	BCL6MYC_sgRNA_170553	NFR_Targeting	nfr_236	chr11	121306130	121306153	+	CATCCTTCCTGAGGTAGGCT	CATCCTTCCTGAGGTAGGCTNGG	731.45/774.16/755.31	799.61/855.83/684.32	755.31	799.61	0.082117	462.21	2698.6	0.85273	0.8031	0.1969	0.39381	0.53706	TRUE
Sudhl-4	BCL6MYC_sgRNA_179746	NFR_Targeting	nfr_238	chr11	121319925	121319948	-	ATGACGAAAATCAACATGCA	ATGACGAAAATCAACATGCANGG	1092.4/1212.8/1077.7	1156.5/1185.8/845.48	1092.4	1156.5	0.082149	7354.1	4040.2	1.008	0.84326	0.15674	0.31347	0.4566	TRUE
Sudhl-4	BCL6MYC_sgRNA_308005	NFR_Targeting	nfr_58	chr3	187897348	187897371	-	AGGAGACAGACCTCTCGAGA	AGGAGACAGACCTCTCGAGANGG	1069.2/991.75/952.43	978.51/1096.5/1049.9	991.75	1049.9	0.082161	3770.6	3634.6	0.965	0.83273	0.16727	0.33454	0.47904	TRUE
Sudhl-4	BCL6MYC_sgRNA_157545	NFR_Targeting	nfr_128	chr8	96154836	96154859	-	TTCTAAAAGTATTTGTACAG	TTCTAAAAGTATTTGTACAGNGG	1663.6/1590.8/1584.3	1684.1/1679.1/2004.9	1590.8	1684.1	0.082183	2674.7	6096.5	1.195	0.88396	0.11604	0.23207	0.36768	TRUE
Sudhl-4	BCL6MYC_sgRNA_124739	BCL6_MYC_PromoterTiling	tiling_BCL6-P	chr3	187466714	187466737	-	GCCCAGTCCATGAGGCAAAG	GCCCAGTCCATGAGGCAAAGNGG	2264.1/2269.6/2262.2	2177.9/2497.1/2396.9	2264.1	2396.9	0.082184	16.646	8975.9	1.4015	0.91947	0.080531	0.16106	0.27834	TRUE
Sudhl-4	CIL3_sgRNA_5004	TranscripRegs	HOXB7	chr17	46688285	46688308	+	GGCCGGATGATTTGTAGGCA	GGCCGGATGATTTGTAGGCANGG	1283.7/1259.6/1324.6	1512.5/1359/1350.6	1283.7	1359	0.082209	1124.1	4820.4	1.085	0.86104	0.13896	0.27791	0.41882	TRUE
Sudhl-4	BCL6MYC_sgRNA_345944	NFR_Targeting	nfr_75	chr3	188108951	188108974	+	GCCCCCTGGGTTAGAAAACA	GCCCCCTGGGTTAGAAAACANGG	1510.3/1539.6/1414.8	1570.9/1598.9/1693.4	1510.3	1598.9	0.08221	4987.8	5759.4	1.1677	0.87854	0.12146	0.24292	0.38005	TRUE
Sudhl-4	BCL6MYC_sgRNA_179284	NFR_Targeting	nfr_238	chr11	121319187	121319210	-	AAAGGGACTTCCCTGCCCTT	AAAGGGACTTCCCTGCCCTTNGG	2695.8/2526.2/2446.5	2674.5/2452.5/2704.8	2526.2	2674.5	0.082261	17557	10121	1.4739	0.92975	0.07025	0.1405	0.25119	TRUE
Sudhl-4	CIL3_sgRNA_8918	TranscripRegs	PKNOX1	chr21	44394689	44394712	+	TCGGCGTGACGGTTGGACGC	TCGGCGTGACGGTTGGACGCNGG	891.7/800.17/906.37	1037.8/724.16/944.1	891.7	944.1	0.082287	4296.9	3235.5	0.92115	0.82151	0.17849	0.35697	0.50121	TRUE
Sudhl-4	BCL6MYC_sgRNA_296961	NFR_Targeting	nfr_110	chr8	8642712	8642735	+	GCCCAGCACTAATAACACGT	GCCCAGCACTAATAACACGTNGG	1070/1113.1/1044.5	1289.8/974.63/1132.9	1070	1132.9	0.082301	1253.2	3949.6	1.0005	0.84146	0.15854	0.31708	0.46024	TRUE
Sudhl-4	BCL6MYC_sgRNA_253984	NFR_Targeting	nfr_103	chr8	8499022	8499045	-	AATGTCAGAGTGGTACTGTG	AATGTCAGAGTGGTACTGTGNGG	1288/1345.5/1133	1363.7/1248.6/1413.1	1288	1363.7	0.082333	13670	4838.1	1.0884	0.86178	0.13822	0.27644	0.41733	TRUE
Sudhl-4	BCL6MYC_sgRNA_253636	NFR_Targeting	nfr_103	chr8	8498183	8498206	-	CAGAGTGTGTGAACTGAAAA	CAGAGTGTGTGAACTGAAAANGG	863.27/918.93/812.42	868.98/1103.3/914.03	863.27	914.03	0.082339	2842.1	3122.9	0.90834	0.81815	0.18185	0.3637	0.50828	TRUE
Sudhl-4	BCL6MYC_sgRNA_51694	NFR_Targeting	nfr_156	chr8	128806739	128806762	-	GGTTGCCCGTGACGTCACGG	GGTTGCCCGTGACGTCACGGNGG	1012.3/948.41/893.48	1100.8/996.58/1004.2	948.41	1004.2	0.082426	3550.9	3461.2	0.94884	0.82865	0.17135	0.3427	0.48736	TRUE
Sudhl-4	BCL6MYC_sgRNA_366919	NFR_Targeting	nfr_83	chr3	188411353	188411376	-	CCTCAGTCTATGCAGCCCTA	CCTCAGTCTATGCAGCCCTANGG	1619.7/1537.9/1534.6	1706.9/1628.4/1344.6	1537.9	1628.4	0.082448	3350.7	5874.9	1.1808	0.88117	0.11883	0.23767	0.37396	TRUE
Sudhl-4	BCL6MYC_sgRNA_180795	NFR_Targeting	nfr_239	chr11	121322035	121322058	+	TGGCTCGTCAAGCTGAATGT	TGGCTCGTCAAGCTGAATGTNGG	989.92/947.54/882.42	1011.4/1003.4/859.91	947.54	1003.4	0.082531	3018.1	3457.8	0.94969	0.82887	0.17113	0.34227	0.48701	TRUE
Sudhl-4	BCL6MYC_sgRNA_224348	NFR_Targeting	nfr_33	chr3	187637653	187637676	-	AGACAGAACGAATGTGAAAG	AGACAGAACGAATGTGAAAGNGG	976.13/928.47/939.53	994.95/1182.7/963.34	939.53	994.95	0.082589	730.98	3425.8	0.94674	0.82812	0.17188	0.34377	0.48825	TRUE
Sudhl-4	BCL6MYC_sgRNA_314445	NFR_Targeting	nfr_20	chr1	235324840	235324863	+	ATACTGACTTGTTGAAAAGG	ATACTGACTTGTTGAAAAGGNGG	1575.8/1614.2/1792.5	1496.1/1709.4/1899	1614.2	1709.4	0.082609	16630	6194.8	1.2094	0.88674	0.11326	0.22652	0.36143	TRUE
Sudhl-4	NT_sgRNA_405	NonTarg						GCGCTCCTCCTCCCGTGGTA	GCGCTCCTCCTCCCGTGGTANGG	3452.2/3323.8/3561	3655.7/3604.2/3701.8	3452.2	3655.7	0.082617	14168	14258	1.7044	0.95585	0.044151	0.088303	0.17658	TRUE
Sudhl-4	CIL4_sgRNA_8850	NonTarg						GCACGGTTTGTGACGCCGTC	GCACGGTTTGTGACGCCGTCNGG	1530.1/1292.6/1448	1533.5/1088.1/1533.4	1448	1533.4	0.082639	15448	5499.7	1.1519	0.87531	0.12469	0.24938	0.38739	TRUE
Sudhl-4	BCL6MYC_sgRNA_346669	NFR_Targeting	nfr_77	chr3	188118691	188118714	-	GATGAACTAGCACATATCAT	GATGAACTAGCACATATCATNGG	792.62/842.64/860.32	764.01/903.5/892.38	842.64	892.38	0.082642	1407.2	3041.4	0.90188	0.81644	0.18356	0.36712	0.51197	TRUE
Sudhl-4	BCL6MYC_sgRNA_105316	NFR_Targeting	nfr_118	chr8	96084444	96084467	-	TCTGGGGGTGCTGCGAAGTA	TCTGGGGGTGCTGCGAAGTANGG	1860.1/1927.2/1844.1	1969.8/2143.7/1603.2	1860.1	1969.8	0.082649	2378.2	7235.9	1.29	0.90147	0.098531	0.19706	0.32496	TRUE
Sudhl-4	BCL6MYC_sgRNA_316589	NFR_Targeting	nfr_65	chr3	187935070	187935093	+	CAAAGGTCAAGGCTGTGAAG	CAAAGGTCAAGGCTGTGAAGNGG	1134.7/1246.6/1059.3	1538.1/1201.6/1007.8	1134.7	1201.6	0.082681	9110	4211.3	1.0322	0.84902	0.15098	0.30197	0.44471	TRUE
Sudhl-4	BCL6MYC_sgRNA_316115	NFR_Targeting	nfr_64	chr3	187932343	187932366	-	AAACTGGCCAGAACAAACAT	AAACTGGCCAGAACAAACATNGG	979.58/1013.4/908.21	1308/1037.4/1000.6	979.58	1037.4	0.08271	3119.3	3585.8	0.96623	0.83304	0.16696	0.33393	0.47841	TRUE
Sudhl-4	BCL6MYC_sgRNA_37392	NFR_Targeting	nfr_3	chr1	234747012	234747035	-	GGGCAAAAGTCCGCCTCCGT	GGGCAAAAGTCCGCCTCCGTNGG	1217.4/1236.2/1114.5	1025.1/1580.7/1289.3	1217.4	1289.3	0.08272	5464.1	4548.4	1.0661	0.85681	0.14319	0.28638	0.42824	TRUE
Sudhl-4	BCL6MYC_sgRNA_275148	NFR_Targeting	nfr_105	chr8	8559488	8559511	-	AGGTGAGATGGGGATCCGAG	AGGTGAGATGGGGATCCGAGNGG	507.45/417.85/375.81	568.67/320.08/442.58	417.85	442.58	0.082755	4897.5	1413.8	0.65765	0.74462	0.25538	0.51076	0.64253	TRUE
Sudhl-4	CIL3_sgRNA_11290	TranscripRegs	SOHLH2	chr13	36788619	36788642	-	CAGGAGCACTGCCAGATCTC	CAGGAGCACTGCCAGATCTCNGG	1363.8/1294.3/1497.7	1716.1/1331/1444.4	1363.8	1444.4	0.082758	11381	5150.7	1.1228	0.86924	0.13076	0.26153	0.40089	TRUE
Sudhl-4	BCL6MYC_sgRNA_359499	NFR_Targeting	nfr_82	chr3	188302084	188302107	+	GATGAGAGAGAATTTGTAGG	GATGAGAGAGAATTTGTAGGNGG	1027/940.61/941.37	1363.7/643.2/997.01	941.37	997.01	0.082762	3663.1	3433.2	0.94962	0.82885	0.17115	0.34231	0.48702	TRUE
Sudhl-4	BCL6MYC_sgRNA_269111	NFR_Targeting	nfr_104	chr8	8540432	8540455	+	GTTGATTTGACGCCAAACCA	GTTGATTTGACGCCAAACCANGG	2111.7/1982.6/1855.1	2155.1/1900.1/2099.9	1982.6	2099.9	0.082831	16453	7760.1	1.3307	0.90835	0.091645	0.18329	0.30702	TRUE
Sudhl-4	BCL6MYC_sgRNA_10173	NFR_Targeting	nfr_157	chr8	128962622	128962645	-	CACAACAGCTTTGTGGCTAA	CACAACAGCTTTGTGGCTAANGG	2284.8/2274.8/2437.3	2598.7/2419.9/2156.4	2284.8	2419.9	0.08285	11668	9065.8	1.419	0.92205	0.077948	0.1559	0.2717	TRUE
Sudhl-4	BCL6MYC_sgRNA_150500	NFR_Targeting	nfr_215	chr8	131054443	131054466	+	GAGACCCACAGGTTAAGTAA	GAGACCCACAGGTTAAGTAANGG	900.32/802.77/797.68	966.65/817.99/850.29	802.77	850.29	0.082872	4770.9	2884.4	0.88485	0.81188	0.18812	0.37624	0.52062	TRUE
Sudhl-4	BCL6MYC_sgRNA_234477	NFR_Targeting	nfr_8	chr1	235064278	235064301	-	TGTCTAAGCTATATTCTCTG	TGTCTAAGCTATATTCTCTGNGG	1737.7/1888.1/1840.4	1738/1949.3/2087.8	1840.4	1949.3	0.082884	6408.3	7152	1.2875	0.90105	0.098953	0.19791	0.32599	TRUE
Sudhl-4	BCL6MYC_sgRNA_29426	NFR_Targeting	nfr_161	chr8	128986467	128986490	-	GGAAACTGTAGGCACCAATG	GGAAACTGTAGGCACCAATGNGG	1242.3/1259.6/1166.1	1270.6/1315.9/1413.1	1242.3	1315.9	0.082918	3054.5	4650.7	1.0786	0.85961	0.14039	0.28078	0.42208	TRUE
Sudhl-4	BCL6MYC_sgRNA_98795	NFR_Targeting	nfr_204	chr8	130985656	130985679	+	TGTCAGGGGTGGGCTTGCCA	TGTCAGGGGTGGGCTTGCCANGG	2427/2620.7/2757.8	2775.8/2910.3/2673.5	2620.7	2775.8	0.082926	28163	10537	1.511	0.93461	0.065389	0.13078	0.23842	TRUE
Sudhl-4	BCL6MYC_sgRNA_144756	NFR_Targeting	nfr_27	chr3	187495430	187495453	-	ACAGAATATTCAGAGGTAAC	ACAGAATATTCAGAGGTAACNGG	827.08/866.05/899	917.36/1035.2/880.36	866.05	917.36	0.082938	1302.1	3133.9	0.91648	0.82029	0.17971	0.35941	0.50368	TRUE
Sudhl-4	BCL6MYC_sgRNA_171262	NFR_Targeting	nfr_130	chr8	96177314	96177337	-	AAAGGCCTATACCAGAGAGA	AAAGGCCTATACCAGAGAGANGG	1225.1/1217.2/1296.9	1446.8/1150.2/1297.7	1225.1	1297.7	0.08295	2609.6	4580.1	1.0722	0.85819	0.14181	0.28362	0.42494	TRUE
Sudhl-4	BCL6MYC_sgRNA_118663	NFR_Targeting	nfr_5	chr1	234860019	234860042	+	ATCCTGTTTGCTGCCCTGAA	ATCCTGTTTGCTGCCCTGAANGG	2499.3/2455.1/2474.1	2620.6/2432/2688	2474.1	2620.6	0.082977	498.94	9892.6	1.4732	0.92966	0.070344	0.14069	0.25142	TRUE
Sudhl-4	BCL6MYC_sgRNA_247274	NFR_Targeting	nfr_10	chr1	235099370	235099393	-	TAAGGATTCTGGTTTGTAAA	TAAGGATTCTGGTTTGTAAANGG	1373.3/1264.8/1249	1558.1/1259.9/1339.8	1264.8	1339.8	0.08298	6007.9	4742.9	1.0882	0.86175	0.13825	0.27651	0.4174	TRUE
Sudhl-4	BCL6MYC_sgRNA_200478	NFR_Targeting	nfr_136	chr8	96226568	96226591	+	GCTCAGAAAAGGGTCTGGCA	GCTCAGAAAAGGGTCTGGCANGG	1322.5/1428.7/1322.7	1581/1339.4/1401.1	1322.7	1401.1	0.083011	5614.7	4981	1.1108	0.86668	0.13332	0.26663	0.40623	TRUE
Sudhl-4	BCL6MYC_sgRNA_168229	NFR_Targeting	nfr_235	chr11	121301967	121301990	-	GTTCTATATCCAGGAGGATG	GTTCTATATCCAGGAGGATGNGG	1143.3/1166/1256.4	1329/1128.2/1235.1	1166	1235.1	0.083035	4343.4	4338.8	1.0496	0.85306	0.14694	0.29389	0.43597	TRUE
Sudhl-4	CIL3_sgRNA_7587	TranscripRegs	NFIX	chr19	13106344	13106367	+	GGTGACCGGCCGAGCGGCGG	GGTGACCGGCCGAGCGGCGGNGG	1305.2/1131.3/1009.5	1198.5/929.23/1243.6	1131.3	1198.5	0.083138	22540	4197.8	1.0367	0.85007	0.14993	0.29987	0.44226	TRUE
Sudhl-4	BCL6MYC_sgRNA_13386	ControlRegionTiling	tiling_BCL6-CTRL-1	chr3	187316384	187316407	-	GATGTTGAAGGTGACTAATG	GATGTTGAAGGTGACTAATGNGG	1618/1606.4/1508.8	1767.2/1550.5/1701.8	1606.4	1701.8	0.083164	4832.2	6162.1	1.2151	0.88783	0.11217	0.22434	0.35915	TRUE
Sudhl-4	BCL6MYC_sgRNA_314174	NFR_Targeting	nfr_63	chr3	187924060	187924083	-	AAGGTCCTGCAGCTACTCTG	AAGGTCCTGCAGCTACTCTGNGG	917.55/797.56/849.26	1043.3/899.72/641.02	849.26	899.72	0.083166	3667.7	3067.6	0.91098	0.81885	0.18115	0.36231	0.50682	TRUE
Sudhl-4	BCL6MYC_sgRNA_275544	NFR_Targeting	nfr_105	chr8	8560417	8560440	+	GCTGCTGGGCGGCTTCTCGC	GCTGCTGGGCGGCTTCTCGCNGG	2326.2/2316.4/2446.5	2765.8/2208.1/2464.3	2326.2	2464.3	0.083168	7282.8	9245.9	1.4362	0.92453	0.075472	0.15094	0.26501	TRUE
Sudhl-4	BCL6MYC_sgRNA_48194	NFR_Targeting	nfr_93	chr8	8142439	8142462	-	CCCATTCATTGGCGTTACAA	CCCATTCATTGGCGTTACAANGG	476.44/428.26/486.35	504.77/594.01/334.34	476.44	504.77	0.08319	1209.6	1631.4	0.70163	0.75855	0.24145	0.48291	0.61856	TRUE
Sudhl-4	BCL6MYC_sgRNA_121979	NFR_Targeting	nfr_101	chr8	8243497	8243520	-	TGGTCTTGCTGCTCTGTCTG	TGGTCTTGCTGCTCTGTCTGNGG	1475/1509.3/1400.1	1633/1562.6/1452.8	1475	1562.6	0.0832	3393.1	5612.1	1.1696	0.87892	0.12108	0.24215	0.3791	TRUE
Sudhl-4	NT_sgRNA_7	NonTarg						CCCGCCCTGCCCTTACTCCG	CCCGCCCTGCCCTTACTCCGNGG	3680.5/3703.5/3935	3747/3923.5/3985.7	3703.5	3923.5	0.083239	27060	15402	1.7729	0.96188	0.038123	0.076247	0.15798	TRUE
Sudhl-4	BCL6MYC_sgRNA_125554	NFR_Targeting	nfr_230	chr11	121237752	121237775	+	CTTGTAATCCATCAACAGCT	CTTGTAATCCATCAACAGCTNGG	1136.4/1208.5/1217.7	1030.5/1280.3/1427.6	1208.5	1280.3	0.08326	2642.1	4512.1	1.0697	0.85763	0.14237	0.28475	0.42623	TRUE
Sudhl-4	CIL3_sgRNA_5140	TranscripRegs	HSF1	chr8	145515316	145515339	+	CCGGGGCTGTGTGTGCGCAG	CCGGGGCTGTGTGTGCGCAGNGG	1081.2/993.49/948.74	1057.9/1052.6/927.26	993.49	1052.6	0.083262	4851.3	3641.6	0.97909	0.83623	0.16377	0.32754	0.47154	TRUE
Sudhl-4	BCL6MYC_sgRNA_48593	NFR_Targeting	nfr_172	chr8	129012903	129012926	-	ATTGCTACGGTGACACTGTC	ATTGCTACGGTGACACTGTCNGG	975.27/904.2/884.27	986.73/957.98/918.84	904.2	957.98	0.083277	2724.4	3285.2	0.93845	0.82599	0.17401	0.34802	0.49208	TRUE
Sudhl-4	BCL6MYC_sgRNA_35703	NFR_Targeting	nfr_2	chr1	234745074	234745097	-	CGTCGAGTTCGTCATCGAGA	CGTCGAGTTCGTCATCGAGANGG	1152.7/1169.5/1121.9	1221.3/1021.5/1296.5	1152.7	1221.3	0.08329	615.33	4284.8	1.0475	0.85257	0.14743	0.29486	0.43701	TRUE
Sudhl-4	CIL4_sgRNA_8684	BcellSelectiveEssential	CDK6	chr7	92465639	92465662	+	AGCCGATTCCAAGGAAACAC	AGCCGATTCCAAGGAAACACNGG	1328.5/1290.8/1348.5	1407.5/1324.2/1480.5	1328.5	1407.5	0.083299	909.25	5004.8	1.117	0.86801	0.13199	0.26399	0.40333	TRUE
Sudhl-4	CIL3_sgRNA_3701	TranscripRegs	FOXN3	chr14	90085445	90085468	-	GACGGCGCGACCCGGCGGCG	GACGGCGCGACCCGGCGGCGNGG	1775.6/1658.4/1772.2	1877.6/1940.2/1537	1772.2	1877.6	0.083303	6481.1	6862.2	1.2724	0.89838	0.10162	0.20324	0.33302	TRUE
Sudhl-4	BCL6MYC_sgRNA_234654	NFR_Targeting	nfr_8	chr1	235064637	235064660	-	TGCCCTGCTCTTATTAGGAG	TGCCCTGCTCTTATTAGGAGNGG	1344/1216.3/1370.6	1663.1/1304.6/1424	1344	1424	0.083305	8510.7	5068.8	1.123	0.86928	0.13072	0.26145	0.40089	TRUE
Sudhl-4	BCL6MYC_sgRNA_158910	NFR_Targeting	nfr_218	chr8	131067139	131067162	-	GATTCCACCGCCAGGTCTGT	GATTCCACCGCCAGGTCTGTNGG	1939.3/1914.2/1998.8	2054.7/2415.4/1864.1	1939.3	2054.7	0.083318	2085.3	7574.5	1.3255	0.90749	0.092509	0.18502	0.30937	TRUE
Sudhl-4	BCL6MYC_sgRNA_346667	NFR_Targeting	nfr_77	chr3	188118689	188118712	-	TGAACTAGCACATATCATTG	TGAACTAGCACATATCATTGNGG	1556.8/1593.4/1775.9	1790/1688.2/1369.8	1593.4	1688.2	0.083331	17323	6107.4	1.2131	0.88746	0.11254	0.22509	0.35985	TRUE
Sudhl-4	BCL6MYC_sgRNA_346643	NFR_Targeting	nfr_77	chr3	188118433	188118456	-	GCAAGATGCCTACTGCTGAA	GCAAGATGCCTACTGCTGAANGG	1475/1335.9/1348.5	1252.4/1561.8/1428.8	1348.5	1428.8	0.083357	8075.6	5087.4	1.1254	0.86979	0.13021	0.26042	0.39977	TRUE
Sudhl-4	BCL6MYC_sgRNA_236342	NFR_Targeting	nfr_9	chr1	235068525	235068548	-	CATTAGGCACTGTCACTCCC	CATTAGGCACTGTCACTCCCNGG	1893.7/1794.5/1842.2	2102.2/1666.3/1951.9	1842.2	1951.9	0.083417	2461.6	7159.8	1.2967	0.90262	0.097375	0.19475	0.32207	TRUE
Sudhl-4	BCL6MYC_sgRNA_200014	NFR_Targeting	nfr_136	chr8	96225562	96225585	+	GGTGTTGAAAGATTTGCATG	GGTGTTGAAAGATTTGCATGNGG	736.62/705.67/856.63	654.47/939.82/780.53	736.62	780.53	0.083426	7680.1	2625.7	0.85696	0.80427	0.19573	0.39147	0.53512	TRUE
Sudhl-4	BCL6MYC_sgRNA_132882	NFR_Targeting	nfr_208	chr8	131027803	131027826	+	TCCACCTCTTGCAGCAGGGT	TCCACCTCTTGCAGCAGGGTNGG	1095.9/1171.2/1309.8	1216.8/1241/1309.7	1171.2	1241	0.083427	12443	4360	1.0568	0.85471	0.14529	0.29058	0.43309	TRUE
Sudhl-4	BCL6MYC_sgRNA_118310	BCL6_MYC_PromoterTiling	tiling_BCL6-P	chr3	187459609	187459632	-	TTTGGTGTAAAACACCATAG	TTTGGTGTAAAACACCATAGNGG	270.53/307.76/327.92	323.13/326.14/436.57	307.76	326.14	0.083433	896.25	1012.9	0.57758	0.71823	0.28177	0.56355	0.6884	TRUE
Sudhl-4	BCL6MYC_sgRNA_221415	NFR_Targeting	nfr_200	chr8	129279963	129279986	+	TACCAGAAAGTCCCTCAAGG	TACCAGAAAGTCCCTCAAGGNGG	1836.8/1974.8/1814.6	1856.6/1946.2/2109.5	1836.8	1946.2	0.083435	9772.3	7136.8	1.2952	0.90238	0.097623	0.19525	0.32279	TRUE
Sudhl-4	BCL6MYC_sgRNA_150612	NFR_Targeting	nfr_215	chr8	131054575	131054598	-	TTGTTCCCATGATGCCCCAG	TTGTTCCCATGATGCCCCAGNGG	1379.3/1366.3/1337.5	1447.7/1503.6/1325.3	1366.3	1447.7	0.083458	500.52	5160.8	1.1335	0.87149	0.12851	0.25702	0.39634	TRUE
Sudhl-4	BCL6MYC_sgRNA_107605	NFR_Targeting	nfr_119	chr8	96086901	96086924	+	CACTTAGTCACCAAGTTCTG	CACTTAGTCACCAAGTTCTGNGG	2491.6/2462.9/2597.5	2919.1/2640.1/2293.5	2491.6	2640.1	0.083509	6022.5	9969.4	1.4877	0.93158	0.068419	0.13684	0.24615	TRUE
Sudhl-4	NT_sgRNA_365	NonTarg						GCAACTGGTAACCTACGCCG	GCAACTGGTAACCTACGCCGNGG	1015.8/964.88/1175.3	781.35/1269/1076.4	1015.8	1076.4	0.083558	14026	3731	0.99257	0.83954	0.16046	0.32092	0.46453	TRUE
Sudhl-4	CIL3_sgRNA_6428	TranscripRegs	MBNL2	chr13	97794139	97794162	+	GAGCCTTGGAACATTCACCC	GAGCCTTGGAACATTCACCCNGG	1068.3/991.75/1009.5	1069.8/933.01/1258	1009.5	1069.8	0.08356	1885.7	3705.9	0.98984	0.83887	0.16113	0.32225	0.466	TRUE
Sudhl-4	BCL6MYC_sgRNA_282480	NFR_Targeting	nfr_52	chr3	187803051	187803074	+	GCTTCAGTAAAGCTGTAAAG	GCTTCAGTAAAGCTGTAAAGNGG	538.47/590.37/552.67	505.69/585.69/601.34	552.67	585.69	0.083576	811.67	1918.4	0.75392	0.77455	0.22545	0.4509	0.58998	TRUE
Sudhl-4	BCL6MYC_sgRNA_277189	NFR_Targeting	nfr_106	chr8	8564698	8564721	+	CTTTCAGAGGGAATACCATC	CTTTCAGAGGGAATACCATCNGG	1091.6/1097.5/1127.4	805.08/1163.1/1387.9	1097.5	1163.1	0.083594	465.22	4060.7	1.0284	0.84811	0.15189	0.30378	0.44676	TRUE
Sudhl-4	BCL6MYC_sgRNA_168756	NFR_Targeting	nfr_129	chr8	96172612	96172635	+	CCTTTCTCTGGCCCACCTAA	CCTTTCTCTGGCCCACCTAANGG	1935/1981.8/1884.6	1587.3/2050.7/2520.8	1935	2050.7	0.083689	2364.7	7556.1	1.3302	0.90827	0.091728	0.18346	0.30723	TRUE
Sudhl-4	BCL6MYC_sgRNA_357133	ControlRegionTiling	tiling_BCL6-CTRL-3	chr3	188272057	188272080	-	CATCAATAACACATAAAGTA	CATCAATAACACATAAAGTANGG	945.12/975.28/954.27	1011.4/1415.8/1009	954.27	1011.4	0.083765	262.68	3484.6	0.96739	0.83333	0.16667	0.33335	0.47796	TRUE
Sudhl-4	BCL6MYC_sgRNA_125528	NFR_Targeting	nfr_230	chr11	121237723	121237746	-	ATCCGTCTCCAGCCCTCAGA	ATCCGTCTCCAGCCCTCAGANGG	2997.3/2764.6/2673.1	2712.8/2929.9/3444.5	2764.6	2929.9	0.083773	31269	11174	1.5642	0.94111	0.058886	0.11777	0.21979	TRUE
Sudhl-4	CIL3_sgRNA_11300	TranscripRegs	SON	chr21	34915430	34915453	+	TTTCGTGGTCAGTAAATTCC	TTTCGTGGTCAGTAAATTCCNGG	568.62/594.71/646.62	597.88/630.33/701.16	594.71	630.33	0.083799	1687.7	2078.3	0.78148	0.78274	0.21726	0.43452	0.57514	TRUE
Sudhl-4	BCL6MYC_sgRNA_129989	NFR_Targeting	nfr_188	chr8	129124035	129124058	-	GGCTGAGTCTTGGCCCATGA	GGCTGAGTCTTGGCCCATGANGG	1044.2/913.73/924.79	745.75/1161.5/980.18	924.79	980.18	0.083823	7189.4	3367.1	0.95445	0.83007	0.16993	0.33986	0.48413	TRUE
Sudhl-4	BCL6MYC_sgRNA_118287	NFR_Targeting	nfr_5	chr1	234859580	234859603	+	TCATAAGGAAGCACGAGCTG	TCATAAGGAAGCACGAGCTGNGG	1586.1/1662.7/1628.5	1525.3/1726/1773.9	1628.5	1726	0.08385	1485.3	6255.1	1.233	0.89121	0.10879	0.21759	0.3509	TRUE
Sudhl-4	CIL3_sgRNA_13997	TranscripRegs	ZBTB6	chr9	125675539	125675562	+	AACTAGAGTCAAGGATTCCG	AACTAGAGTCAAGGATTCCGNGG	2118.5/2366.7/1938	2294.8/2044.6/2245.4	2118.5	2245.4	0.083854	47083	8345	1.3885	0.91751	0.082485	0.16497	0.28353	TRUE
Sudhl-4	BCL6MYC_sgRNA_47281	NFR_Targeting	nfr_93	chr8	8141058	8141081	+	AGACAAACTAGAAGACCACA	AGACAAACTAGAAGACCACANGG	1456/1568.3/1654.3	1662.2/1758.6/1504.5	1568.3	1662.2	0.083879	10002	6002	1.2126	0.88736	0.11264	0.22529	0.35996	TRUE
Sudhl-4	BCL6MYC_sgRNA_265756	NFR_Targeting	nfr_17	chr1	235151829	235151852	-	CCCCATGTGTTGCTCAAATT	CCCCATGTGTTGCTCAAATTNGG	1369/1443.4/1416.7	1501.5/1802.5/1274.8	1416.7	1501.5	0.08389	1494	5369.6	1.1583	0.87663	0.12337	0.24673	0.38472	TRUE
Sudhl-4	BCL6MYC_sgRNA_166519	NFR_Targeting	nfr_222	chr8	131079235	131079258	-	GGAGTCAGCTTGGAAAGATA	GGAGTCAGCTTGGAAAGATANGG	1264.8/1440/1311.7	1654.9/1176.7/1390.3	1311.7	1390.3	0.083928	9329.6	4935.4	1.1192	0.86848	0.13152	0.26304	0.40253	TRUE
Sudhl-4	BCL6MYC_sgRNA_199917	NFR_Targeting	nfr_136	chr8	96225354	96225377	+	TCTGACTCTGGCACAACCCT	TCTGACTCTGGCACAACCCTNGG	1703.3/1872.5/1825.6	1771.7/3071.5/1935.1	1825.6	1935.1	0.083961	8586.2	7089.2	1.3	0.90321	0.096795	0.19359	0.3205	TRUE
Sudhl-4	BCL6MYC_sgRNA_151383	NFR_Targeting	nfr_126	chr8	96145791	96145814	+	GCGCGTCCCGACCTCACACA	GCGCGTCCCGACCTCACACANGG	3350.6/3751.2/3680.8	4147.7/3200.8/3901.5	3680.8	3901.5	0.083993	56994	15298	1.7845	0.96283	0.037173	0.074346	0.15471	TRUE
Sudhl-4	BCL6MYC_sgRNA_264526	NFR_Targeting	nfr_16	chr1	235148175	235148198	-	CCTCAAAACCCTCACAAGCA	CCTCAAAACCCTCACAAGCANGG	1475/1420.9/1643.3	1560.9/1685.9/1563.5	1475	1563.5	0.084016	15624	5612.1	1.1814	0.88129	0.11871	0.23743	0.37376	TRUE
Sudhl-4	BCL6MYC_sgRNA_76796	NFR_Targeting	nfr_96	chr8	8183064	8183087	+	CTAATTCTGCAGTAATATAT	CTAATTCTGCAGTAATATATNGG	995.09/974.42/1072.2	1325.4/1054.8/920.04	995.09	1054.8	0.084051	3184.7	3648	0.98936	0.83876	0.16124	0.32249	0.46623	TRUE
Sudhl-4	BCL6MYC_sgRNA_68361	NFR_Targeting	nfr_116	chr8	96032673	96032696	-	TTTATAACAAGGCACCATAC	TTTATAACAAGGCACCATACNGG	1229.4/1193.7/1195.6	1298/1267.5/1090.8	1195.6	1267.5	0.084154	573.84	4459.5	1.0763	0.8591	0.1409	0.28179	0.42297	TRUE
Sudhl-4	BCL6MYC_sgRNA_208386	NFR_Targeting	nfr_139	chr8	96240879	96240902	+	TGAGCCTAGAGACAGAGCAC	TGAGCCTAGAGACAGAGCACNGG	1444/1499.8/1505.1	1709.7/1358.3/1589.9	1499.8	1589.9	0.08417	1571.9	5715.5	1.1926	0.88349	0.11651	0.23302	0.36874	TRUE
Sudhl-4	BCL6MYC_sgRNA_13676	NFR_Targeting	nfr_92	chr8	8096866	8096889	-	TCTTATACTGCTTGACACGT	TCTTATACTGCTTGACACGTNGG	1655.9/1826.6/1862.5	1886.7/1936.4/2054.2	1826.6	1936.4	0.084173	15214	7093.3	1.3037	0.90384	0.096164	0.19233	0.31887	TRUE
Sudhl-4	BCL6MYC_sgRNA_170972	NFR_Targeting	nfr_224	chr8	131086811	131086834	+	GATAGGGCAAGTCAGATGGA	GATAGGGCAAGTCAGATGGANGG	1177.7/1104.5/1134.8	1203.1/871.72/1327.7	1134.8	1203.1	0.084192	1382	4211.9	1.0517	0.85353	0.14647	0.29293	0.43531	TRUE
Sudhl-4	CIL3_sgRNA_10045	TranscripRegs	REXO4	chr9	136283027	136283050	-	GGCAGGCGCTTGTGCTGCCA	GGCAGGCGCTTGTGCTGCCANGG	1075.2/1146.1/1077.7	1155.6/1011/1142.5	1077.7	1142.5	0.084213	2340.2	3980.5	1.0277	0.84796	0.15204	0.30409	0.44705	TRUE
Sudhl-4	BCL6MYC_sgRNA_300427	NFR_Targeting	nfr_57	chr3	187872331	187872354	-	CGCGAAAGCTCTAAGCGGAT	CGCGAAAGCTCTAAGCGGATNGG	497.97/490.68/504.77	565.93/520.61/527.97	497.97	527.97	0.08423	49.711	1712.1	0.72501	0.76578	0.23422	0.46845	0.60543	TRUE
Sudhl-4	BCL6MYC_sgRNA_109827	NFR_Targeting	nfr_205	chr8	130999568	130999591	+	AACGCTGACACAATGTTCTG	AACGCTGACACAATGTTCTGNGG	958.04/930.2/854.79	1303.5/689.36/986.19	930.2	986.19	0.084232	3231	3388.6	0.96178	0.83192	0.16808	0.33616	0.48025	TRUE
Sudhl-4	BCL6MYC_sgRNA_125762	BCL6_MYC_PromoterTiling	tiling_BCL6-P	chr3	187467981	187468004	+	CTACTACCTAAGGCTAGAAG	CTACTACCTAAGGCTAGAAGNGG	1327.6/1313.4/1536.4	1407.5/1259.9/2024.1	1327.6	1407.5	0.084234	21894	5001.3	1.1296	0.87068	0.12932	0.25865	0.39812	TRUE
Sudhl-4	BCL6MYC_sgRNA_177772	NFR_Targeting	nfr_30	chr3	187546844	187546867	+	GAGGTTGAAGGGGAATCACT	GAGGTTGAAGGGGAATCACTNGG	748.68/723.88/880.58	644.43/793.78/905.61	748.68	793.78	0.084273	9006.1	2672.7	0.87229	0.80848	0.19152	0.38305	0.5268	TRUE
Sudhl-4	BCL6MYC_sgRNA_134270	NFR_Targeting	nfr_233	chr11	121249829	121249852	-	GCATGTGATTCCCAGTTTAG	GCATGTGATTCCCAGTTTAGNGG	1176/1373.2/1144	1246.9/1207.7/1835.3	1176	1246.9	0.084347	19953	4379.6	1.0708	0.85788	0.14212	0.28425	0.42564	TRUE
Sudhl-4	BCL6MYC_sgRNA_156324	NFR_Targeting	nfr_189	chr8	129162889	129162912	+	ATTCTCACACCTTCTCAAGT	ATTCTCACACCTTCTCAAGTNGG	2004.8/2019.1/2225.4	2261/2140.7/1808.8	2019.1	2140.7	0.084369	21391	7916.4	1.3673	0.91424	0.085764	0.17153	0.29214	TRUE
Sudhl-4	BCL6MYC_sgRNA_181957	NFR_Targeting	nfr_132	chr8	96193829	96193852	+	AGTGGCAGATCTCGTGATAG	AGTGGCAGATCTCGTGATAGNGG	1626.6/1765.9/1595.4	1485.1/2162.7/1724.6	1626.6	1724.6	0.084378	10192	6247	1.2403	0.89257	0.10743	0.21486	0.34746	TRUE
Sudhl-4	BCL6MYC_sgRNA_98435	NFR_Targeting	nfr_204	chr8	130985239	130985262	+	TTAACTTCTGTTATAAAGTG	TTAACTTCTGTTATAAAGTGNGG	1051.9/1038.6/1144	1054.3/1115.4/1313.3	1051.9	1115.4	0.084391	4327.9	3876.6	1.0188	0.84584	0.15416	0.30832	0.45144	TRUE
Sudhl-4	BCL6MYC_sgRNA_282713	NFR_Targeting	nfr_52	chr3	187804116	187804139	+	ATGTTCAGACATTAAGATGA	ATGTTCAGACATTAAGATGANGG	895.15/1042/1000.3	1060.7/1099.5/885.17	1000.3	1060.7	0.08442	6401.1	3669	0.99619	0.84042	0.15958	0.31916	0.46256	TRUE
Sudhl-4	BCL6MYC_sgRNA_181287	NFR_Targeting	nfr_199	chr8	129202796	129202819	-	TGTCATTGAATGAAGCACCA	TGTCATTGAATGAAGCACCANGG	964.07/871.25/996.64	891.8/1137.3/1022.3	964.07	1022.3	0.084482	4837.9	3523.8	0.98044	0.83657	0.16343	0.32687	0.47083	TRUE
Sudhl-4	BCL6MYC_sgRNA_249716	NFR_Targeting	nfr_11	chr1	235106688	235106711	-	GTCCCACAAATACAGTAGCC	GTCCCACAAATACAGTAGCCNGG	1042.5/948.41/956.11	775.87/1014.7/1013.9	956.11	1013.9	0.08451	3758.6	3492	0.97711	0.83574	0.16426	0.32851	0.47264	TRUE
Sudhl-4	BCL6MYC_sgRNA_13420	NFR_Targeting	nfr_113	chr8	95956418	95956441	+	TCAGCTAAAGCCACTGGGAG	TCAGCTAAAGCCACTGGGAGNGG	1587/1635/1617.5	1715.1/1946.2/1375.9	1617.5	1715.1	0.084537	618.94	6208.6	1.2396	0.89243	0.10757	0.21514	0.34777	TRUE
Sudhl-4	BCL6MYC_sgRNA_156671	NFR_Targeting	nfr_189	chr8	129163418	129163441	+	GTATCCTAATAAGTAACATA	GTATCCTAATAAGTAACATANGG	871.02/932.8/742.41	1024.2/873.23/923.65	871.02	923.65	0.084543	10179	3153.6	0.93717	0.82566	0.17434	0.34867	0.49259	TRUE
Sudhl-4	BCL6MYC_sgRNA_122653	NFR_Targeting	nfr_122	chr8	96104178	96104201	-	AGCATAATATTATATAATGG	AGCATAATATTATATAATGGNGG	494.53/482.87/351.86	512.08/572.07/406.5	482.87	512.08	0.084546	8649.7	1655.5	0.71774	0.76354	0.23646	0.47291	0.6098	TRUE
Sudhl-4	BCL6MYC_sgRNA_316139	NFR_Targeting	nfr_64	chr3	187932434	187932457	-	CAGATTGTGTACAGGTTCCT	CAGATTGTGTACAGGTTCCTNGG	889.12/885.99/917.43	942.92/898.2/1175	889.12	942.92	0.084665	405.59	3225.3	0.94732	0.82826	0.17174	0.34348	0.48796	TRUE
Sudhl-4	CIL3_sgRNA_9255	TranscripRegs	PPARG	chr3	12330619	12330642	+	TTCCCTTTCCTTAGGTGAGT	TTCCCTTTCCTTAGGTGAGTNGG	1679.2/1687.9/1713.3	1790/1745/2073.4	1687.9	1790	0.08468	360.07	6505.3	1.2659	0.89722	0.10278	0.20557	0.33595	TRUE
Sudhl-4	BCL6MYC_sgRNA_313452	NFR_Targeting	nfr_62	chr3	187920497	187920520	-	CGAAAGCCCATCCAAAAAGA	CGAAAGCCCATCCAAAAAGANGG	1262.2/1309.9/1249	1616.6/1139.6/1338.6	1262.2	1338.6	0.08473	1226.3	4731.9	1.1108	0.86666	0.13334	0.26667	0.40625	TRUE
Sudhl-4	BCL6MYC_sgRNA_26290	NFR_Targeting	nfr_115	chr8	95972163	95972186	+	CCCCAGCACCAAGGATCACG	CCCCAGCACCAAGGATCACGNGG	1991/2024.3/2063.3	2261/1968.9/2146.8	2024.3	2146.8	0.084736	1313.5	7938.8	1.375	0.91544	0.084562	0.16912	0.28911	TRUE
Sudhl-4	BCL6MYC_sgRNA_11528	NFR_Targeting	nfr_227	chr11	121084213	121084236	+	CCTGCTGGGCTAAAAACCCT	CCTGCTGGGCTAAAAACCCTNGG	839.15/838.31/1055.6	889.97/794.54/900.8	839.15	889.97	0.084742	23425	3027.6	0.92374	0.82219	0.17781	0.35562	0.49997	TRUE
Sudhl-4	BCL6MYC_sgRNA_388790	ControlRegionTiling	tiling_BCL6-CTRL-4	chr3	188697047	188697070	-	GCCTTTCAAATCCCACTCTA	GCCTTTCAAATCCCACTCTANGG	1780/1792.8/1869.9	1955.2/1736.6/1901.4	1792.8	1901.4	0.08483	3051.8	6949.6	1.3032	0.90374	0.09626	0.19252	0.31912	TRUE
Sudhl-4	BCL6MYC_sgRNA_345916	NFR_Targeting	nfr_75	chr3	188108710	188108733	-	CCTACAACTAGAAAGCCTCG	CCTACAACTAGAAAGCCTCGNGG	1452.6/1353.3/1403.8	1567.3/1306.1/1488.9	1403.8	1488.9	0.084888	2466.2	5316.1	1.1677	0.87853	0.12147	0.24294	0.38005	TRUE
Sudhl-4	BCL6MYC_sgRNA_108496	NFR_Targeting	nfr_205	chr8	130997934	130997957	+	GGTTGTCTGGCAGGACCTCA	GGTTGTCTGGCAGGACCTCANGG	1170/1171.2/1214	1242.3/1502.8/822.63	1171.2	1242.3	0.084961	917.34	4360	1.0769	0.85923	0.14077	0.28154	0.42274	TRUE
Sudhl-4	CIL3_sgRNA_17739	NonTarg						GTGGCATTGCTCACAAGTAC	GTGGCATTGCTCACAAGTACNGG	1148.4/1167.7/1184.5	1238.7/1132/1436	1167.7	1238.7	0.084993	327.45	4345.9	1.0758	0.859	0.141	0.28201	0.42314	TRUE
Sudhl-4	BCL6MYC_sgRNA_321749	NFR_Targeting	nfr_70	chr3	187959070	187959093	+	CCAGCTGATCCTGCATGACT	CCAGCTGATCCTGCATGACTNGG	1467.2/1435.6/1565.9	1556.3/1339.4/1583.9	1467.2	1556.3	0.084997	5367.3	5579.8	1.1928	0.88353	0.11647	0.23295	0.36868	TRUE
Sudhl-4	CIL3_sgRNA_13167	TranscripRegs	TSHZ1	chr18	72922908	72922931	-	CCCGGAGAGTGTGTGCAAAG	CCCGGAGAGTGTGTGCAAAGNGG	1420.7/1603.8/1416.7	1507/1141.1/1651.3	1420.7	1507	0.085051	16773	5386.3	1.1763	0.88027	0.11973	0.23947	0.37604	TRUE
Sudhl-4	CIL3_sgRNA_17877	NonTarg						ATTAATCTCCCATCACAACG	ATTAATCTCCCATCACAACGNGG	1417.2/1466/1626.7	1680.5/1066.2/1555.1	1466	1555.1	0.085064	14102	5574.5	1.1933	0.88362	0.11638	0.23275	0.36847	TRUE
Sudhl-4	BCL6MYC_sgRNA_153207	NFR_Targeting	nfr_216	chr8	131058583	131058606	-	TGAAAACTCCTCACCTTCCC	TGAAAACTCCTCACCTTCCCNGG	2274.5/2325.9/2621.5	2467.3/2343.5/2620.6	2325.9	2467.3	0.085071	44995	9244.9	1.47	0.92922	0.070784	0.14157	0.2525	TRUE
Sudhl-4	BCL6MYC_sgRNA_109021	NFR_Targeting	nfr_205	chr8	130998610	130998633	-	GGCTAGGGAGACTTCTGCAA	GGCTAGGGAGACTTCTGCAANGG	1313.9/1420.9/1359.6	1442.2/1609.5/1169	1359.6	1442.2	0.085087	2924.4	5133.1	1.1537	0.87569	0.12431	0.24863	0.38649	TRUE
Sudhl-4	BCL6MYC_sgRNA_171701	NFR_Targeting	nfr_224	chr8	131088000	131088023	+	AAGAGCTGAGTGTCTTAGCT	AAGAGCTGAGTGTCTTAGCTNGG	603.94/767.22/604.25	723.85/536.5/641.02	604.25	641.02	0.085101	13280	2114.7	0.79972	0.78806	0.21194	0.42387	0.565	TRUE
Sudhl-4	BCL6MYC_sgRNA_116380	BCL6_MYC_PromoterTiling	tiling_BCL6-P	chr3	187457538	187457561	-	AGTCCAGCCAGGACGGCCGA	AGTCCAGCCAGGACGGCCGANGG	1881.6/1893.3/1915.9	1634.8/2073.4/2008.5	1893.3	2008.5	0.085106	323.26	7377.9	1.3402	0.9099	0.090098	0.1802	0.3029	TRUE
Sudhl-4	BCL6MYC_sgRNA_282615	NFR_Targeting	nfr_52	chr3	187803760	187803783	-	AGGTTGGGGAGAGTGTCGTA	AGGTTGGGGAGAGTGTCGTANGG	664.25/685.73/598.72	704.68/1027.6/612.16	664.25	704.68	0.085106	2377.9	2345.1	0.83475	0.79807	0.20193	0.40386	0.54717	TRUE
Sudhl-4	BCL6MYC_sgRNA_18631	NFR_Targeting	nfr_114	chr8	95962251	95962274	+	ATTCCGCCTGCCTATAGGCG	ATTCCGCCTGCCTATAGGCGNGG	848.62/784.56/810.58	943.83/788.48/859.91	810.58	859.91	0.085136	1062.2	2915.1	0.91373	0.81957	0.18043	0.36086	0.50518	TRUE
Sudhl-4	CIL3_sgRNA_7958	TranscripRegs	NR2F2	chr15	96873981	96874004	-	GATCAAATATGCTAAAAAGG	GATCAAATATGCTAAAAAGGNGG	1299.2/1188.5/1322.7	1382.9/1362.1/1378.3	1299.2	1378.3	0.085149	6399.7	4884.2	1.1311	0.871	0.129	0.25801	0.39741	TRUE
Sudhl-4	CIL3_sgRNA_757	TranscripRegs	BACH1	chr21	30671291	30671314	+	CCCGCCGGCCCTTCTCCGGG	CCCGCCGGCCCTTCTCCGGGNGG	2426.1/2345.9/2457.5	2822.4/2209.6/2573.7	2426.1	2573.7	0.085172	3711.9	9682.4	1.5	0.9332	0.066802	0.1336	0.24216	TRUE
Sudhl-4	BCL6MYC_sgRNA_92891	NFR_Targeting	nfr_177	chr8	129076644	129076667	-	GTTAAAAGGTGACCAAACAA	GTTAAAAGGTGACCAAACAANGG	1099.3/1164.3/1188.2	834.29/1437.7/1235.1	1164.3	1235.1	0.085181	2395.5	4331.7	1.0768	0.85922	0.14078	0.28156	0.42274	TRUE
Sudhl-4	CIL4_sgRNA_8883	NonTarg						GAGCAGCAGCGGCCGGCGGA	GAGCAGCAGCGGCCGGCGGANGG	1944.5/1888.1/1950.9	2062.9/2747.6/1826.9	1944.5	2062.9	0.085234	1608.8	7596.6	1.3585	0.91284	0.087156	0.17431	0.29583	TRUE
Sudhl-4	BCL6MYC_sgRNA_11212	NFR_Targeting	nfr_112	chr8	95953910	95953933	-	GCTGAGCTGCTACACAGGAA	GCTGAGCTGCTACACAGGAANGG	2481.3/2664/2481.5	2290.2/2632.6/2643.5	2481.5	2632.6	0.085241	16666	9925	1.5167	0.93532	0.064677	0.12935	0.23664	TRUE
Sudhl-4	BCL6MYC_sgRNA_55787	NFR_Targeting	nfr_146	chr8	128192486	128192509	-	CTAGGGGAAGTCCAAAGTAG	CTAGGGGAAGTCCAAAGTAGNGG	1640.4/1720.8/1812.7	1769/1848.6/1825.7	1720.8	1825.7	0.085259	7459.8	6644.5	1.2859	0.90077	0.099231	0.19846	0.32671	TRUE
Sudhl-4	BCL6MYC_sgRNA_91657	NFR_Targeting	nfr_99	chr8	8204741	8204764	+	AGTGACTTCAGGTTCCCAAG	AGTGACTTCAGGTTCCCAAGNGG	1235.5/1243.2/1219.5	1310.8/1567.1/1176.2	1235.5	1310.8	0.085304	156.21	4622.4	1.1077	0.86601	0.13399	0.26797	0.40769	TRUE
Sudhl-4	BCL6MYC_sgRNA_238631	NFR_Targeting	nfr_41	chr3	187675781	187675804	-	ATGAGAGGAATAAATTCCCA	ATGAGAGGAATAAATTCCCANGG	753.85/804.5/744.26	664.51/799.83/831.05	753.85	799.83	0.085306	1328.6	2692.9	0.88606	0.81221	0.18779	0.37558	0.52002	TRUE
Sudhl-4	BCL6MYC_sgRNA_27363	NFR_Targeting	nfr_160	chr8	128983597	128983620	-	GCCTGGACCGTCTCCTGCAG	GCCTGGACCGTCTCCTGCAGNGG	2882.7/2858.2/3006.5	3140/2815.7/3058.4	2882.7	3058.4	0.085308	7959.4	11699	1.6241	0.94782	0.052181	0.10436	0.20048	TRUE
Sudhl-4	BCL6MYC_sgRNA_142893	NFR_Targeting	nfr_210	chr8	131042757	131042780	+	AGTTAGTCAAAGGCTCTAAT	AGTTAGTCAAAGGCTCTAATNGG	862.41/790.63/655.83	838.86/977.66/731.22	790.63	838.86	0.085319	11662	2836.8	0.90549	0.8174	0.1826	0.36521	0.50995	TRUE
Sudhl-4	BCL6MYC_sgRNA_274592	NFR_Targeting	nfr_51	chr3	187778198	187778221	-	CGAGGTGCAGGTGCAGACAA	CGAGGTGCAGGTGCAGACAANGG	1342.3/1316/1182.7	1365.5/1474.1/1396.3	1316	1396.3	0.085408	9227.5	4953.2	1.1412	0.87312	0.12688	0.25377	0.39248	TRUE
Sudhl-4	BCL6MYC_sgRNA_82565	NFR_Targeting	nfr_98	chr8	8191429	8191452	+	GAAAACTAAAGCCATCTGCA	GAAAACTAAAGCCATCTGCANGG	1769.6/1566.5/1615.6	1714.2/1565.6/1891.8	1615.6	1714.2	0.085413	13062	6200.8	1.2521	0.89474	0.10526	0.21052	0.34211	TRUE
Sudhl-4	BCL6MYC_sgRNA_71988	NFR_Targeting	nfr_117	chr8	96036886	96036909	+	TTTGGGGTATAGGGGCGGCG	TTTGGGGTATAGGGGCGGCGNGG	1709.3/1736.4/1685.6	1901.3/1481.6/1813.6	1709.3	1813.6	0.085418	648.32	6595.8	1.2845	0.90052	0.099482	0.19896	0.32737	TRUE
Sudhl-4	BCL6MYC_sgRNA_59689	NFR_Targeting	nfr_174	chr8	129028985	129029008	+	GCTACCCAGGTGACACGACA	GCTACCCAGGTGACACGACANGG	902.9/1029/1007.7	975.78/1069.2/1307.3	1007.7	1069.2	0.085418	5718.5	3698.6	1.0117	0.84415	0.15585	0.3117	0.45483	TRUE
Sudhl-4	CIL3_sgRNA_4003	TranscripRegs	GLYR1	chr16	4897210	4897233	-	GTGTGGTGAGTCCGAGCGGC	GTGTGGTGAGTCCGAGCGGCNGG	1145/971.82/1158.8	1214.9/1252.3/1080	1145	1214.9	0.085457	15090	4253.3	1.0723	0.85821	0.14179	0.28358	0.42492	TRUE
Sudhl-4	BCL6MYC_sgRNA_388699	ControlRegionTiling	tiling_BCL6-CTRL-4	chr3	188696211	188696234	+	GAAAGCTGCTGAGCCACACC	GAAAGCTGCTGAGCCACACCNGG	1728.3/1766.8/1691.2	1833.8/1564.9/1961.6	1728.3	1833.8	0.085468	1430.2	6676	1.2917	0.90177	0.098231	0.19646	0.32427	TRUE
Sudhl-4	BCL6MYC_sgRNA_371256	NFR_Targeting	nfr_86	chr3	188471891	188471914	+	CTAACAGTTGACATTCTTTG	CTAACAGTTGACATTCTTTGNGG	1490.5/1465.1/1553	1457.7/1581.5/1817.2	1490.5	1581.5	0.085471	2276.2	5676.7	1.2082	0.88652	0.11348	0.22697	0.36191	TRUE
Sudhl-4	BCL6MYC_sgRNA_80480	NFR_Targeting	nfr_149	chr8	128228581	128228604	-	AGAAATATCGAGTGAATAAG	AGAAATATCGAGTGAATAAGNGG	721.98/808.83/705.57	770.4/730.97/766.1	721.98	766.1	0.085471	3906.8	2568.7	0.87064	0.80802	0.19198	0.38395	0.52764	TRUE
Sudhl-4	CIL3_sgRNA_3980	TranscripRegs	GLIS2	chr16	4382273	4382296	-	GTCCAGGGAGTGCATGGTGA	GTCCAGGGAGTGCATGGTGANGG	2251.2/2489.8/2461.2	2611.5/2690.8/2406.5	2461.2	2611.5	0.085482	22455	9836.1	1.5154	0.93517	0.06483	0.12966	0.23702	TRUE
Sudhl-4	BCL6MYC_sgRNA_234656	NFR_Targeting	nfr_37	chr3	187664645	187664668	-	TGTCTGCGCACATCTAGGAC	TGTCTGCGCACATCTAGGACNGG	1807.5/1832.7/2020.9	2081.2/1555.8/1944.7	1832.7	1944.7	0.085574	18035	7119.1	1.3281	0.90792	0.09208	0.18416	0.30835	TRUE
Sudhl-4	BCL6MYC_sgRNA_344432	NFR_Targeting	nfr_21	chr1	235491633	235491656	+	ACACTGTTCCTATTGGTCCC	ACACTGTTCCTATTGGTCCCNGG	930.47/960.55/911.9	1125.5/861.13/987.39	930.47	987.39	0.085576	624.72	3389.7	0.97771	0.83589	0.16411	0.32822	0.47236	TRUE
Sudhl-4	BCL6MYC_sgRNA_283823	NFR_Targeting	nfr_54	chr3	187809385	187809408	+	CCTGCCTCTATTCTCTCCTA	CCTGCCTCTATTCTCTCCTANGG	2233.1/2609.4/2405.9	2553.1/2485/2582.1	2405.9	2553.1	0.085607	35635	9594.1	1.5023	0.93348	0.066515	0.13303	0.24139	TRUE
Sudhl-4	BCL6MYC_sgRNA_39787	NFR_Targeting	nfr_168	chr8	128999933	128999956	+	CCTCTTTAAGTAGTAGAACT	CCTCTTTAAGTAGTAGAACTNGG	897.73/814.04/911.9	971.21/952.69/934.48	897.73	952.69	0.085626	3602.8	3259.5	0.96259	0.83212	0.16788	0.33576	0.48001	TRUE
Sudhl-4	BCL6MYC_sgRNA_233031	NFR_Targeting	nfr_37	chr3	187660872	187660895	+	GTGGAACTGAGTTCAGATGA	GTGGAACTGAGTTCAGATGANGG	890.84/879.06/799.52	932.88/790/1016.3	879.06	932.88	0.085635	3232.1	3185.4	0.95359	0.82985	0.17015	0.34029	0.48467	TRUE
Sudhl-4	BCL6MYC_sgRNA_48192	NFR_Targeting	nfr_93	chr8	8142439	8142462	+	CCCTTGTAACGCCAATGAAT	CCCTTGTAACGCCAATGAATNGG	1272.5/1349.8/1378	1110/1432.4/1498.5	1349.8	1432.4	0.085672	3384	5092.7	1.1581	0.87658	0.12342	0.24683	0.3848	TRUE
Sudhl-4	BCL6MYC_sgRNA_174543	NFR_Targeting	nfr_225	chr8	131091874	131091897	-	CTCACTTCCCGGTGGTCGCA	CTCACTTCCCGGTGGTCGCANGG	2317.6/2324.2/2304.6	1947.9/2591.7/2459.5	2317.6	2459.5	0.085701	105.87	9208.4	1.4788	0.9304	0.0696	0.1392	0.24937	TRUE
Sudhl-4	BCL6MYC_sgRNA_37284	NFR_Targeting	nfr_3	chr1	234746931	234746954	-	GGAACCTCGCGGAGGCGAGC	GGAACCTCGCGGAGGCGAGCNGG	780.56/597.31/688.99	717.46/762.76/731.22	688.99	731.22	0.085711	8395.5	2440.7	0.85489	0.80369	0.19631	0.39261	0.5361	TRUE
Sudhl-4	BCL6MYC_sgRNA_102477	NFR_Targeting	nfr_181	chr8	129090128	129090151	+	ACTTGATCTGAAATGCTTGG	ACTTGATCTGAAATGCTTGGNGG	1379.3/1272.6/1252.7	1503.4/1146.4/1350.6	1272.6	1350.6	0.085715	5890.9	4774.9	1.1283	0.8704	0.1296	0.25921	0.3985	TRUE
Sudhl-4	CIL3_sgRNA_17772	NonTarg						GAAGAGGCCCTATGCGGACA	GAAGAGGCCCTATGCGGACANGG	2066.8/2187.2/2297.2	2321.2/2295.8/2891.2	2187.2	2321.2	0.085746	13298	8642.1	1.4414	0.92527	0.074733	0.14947	0.26321	TRUE
Sudhl-4	BCL6MYC_sgRNA_143003	NFR_Targeting	nfr_210	chr8	131042903	131042926	+	CTGATCATAGTCTCACAACA	CTGATCATAGTCTCACAACANGG	1595.6/1674.9/1678.3	1531.7/1817.6/1777.5	1674.9	1777.5	0.085776	3150.1	6450.4	1.2783	0.89942	0.10058	0.20116	0.33028	TRUE
Sudhl-4	CIL4_sgRNA_8975	NonTarg						GATGAGCGGCCTGACTGGCC	GATGAGCGGCCTGACTGGCCNGG	616.01/555.69/600.56	445.44/769.57/637.42	600.56	637.42	0.08578	1125.8	2100.6	0.80407	0.78932	0.21068	0.42136	0.56316	TRUE
Sudhl-4	BCL6MYC_sgRNA_300549	NFR_Targeting	nfr_57	chr3	187872582	187872605	-	AGGTTCAACTGAGTTCCTTG	AGGTTCAACTGAGTTCCTTGNGG	826.22/846.11/845.58	984.9/897.45/849.09	845.58	897.45	0.085791	187.46	3053	0.93875	0.82607	0.17393	0.34786	0.49202	TRUE
Sudhl-4	BCL6MYC_sgRNA_228769	NFR_Targeting	nfr_34	chr3	187650344	187650367	-	GGACCCTTAAGGCAGAAATG	GGACCCTTAAGGCAGAAATGNGG	1086.4/1066.3/1061.1	1050.6/1170.6/1131.7	1066.3	1131.7	0.085805	215.49	3934.5	1.0427	0.85146	0.14854	0.29709	0.43919	TRUE
Sudhl-4	BCL6MYC_sgRNA_255532	NFR_Targeting	nfr_14	chr1	235123292	235123315	-	CCAAATATGCCAGGAATGCC	CCAAATATGCCAGGAATGCCNGG	1248.4/1301.2/1420.4	1381.1/1347.7/1386.7	1301.2	1381.1	0.085816	8490.5	4892.5	1.141	0.87307	0.12693	0.25385	0.39258	TRUE
Sudhl-4	BCL6MYC_sgRNA_119250	NFR_Targeting	nfr_121	chr8	96100576	96100599	+	CTCTAGAAAAGGTAACTGGA	CTCTAGAAAAGGTAACTGGANGG	1864.4/1843.9/1737.2	1957/1883.4/1980.8	1843.9	1957	0.085832	5904	7167.1	1.3359	0.90921	0.090795	0.18159	0.3048	TRUE
Sudhl-4	BCL6MYC_sgRNA_282981	NFR_Targeting	nfr_52	chr3	187805551	187805574	+	AACAGAGCTTCAATTAAAGA	AACAGAGCTTCAATTAAAGANGG	1327.6/1339.4/1409.3	1877.6/1333.3/1421.6	1339.4	1421.6	0.085836	2512.6	5049.8	1.1563	0.87622	0.12378	0.24756	0.38552	TRUE
Sudhl-4	BCL6MYC_sgRNA_223674	NFR_Targeting	nfr_33	chr3	187635639	187635662	+	CCTTTCTTGTCTAAGCTGCT	CCTTTCTTGTCTAAGCTGCTNGG	995.09/1053.3/1039	1189.4/992.79/1102.8	1039	1102.8	0.085944	1066.9	3824.5	1.0323	0.84903	0.15097	0.30194	0.44471	TRUE
Sudhl-4	CIL3_sgRNA_5013	TranscripRegs	HOXB9	chr17	46703637	46703660	+	ACATTATCCGGGCGCTTGCA	ACATTATCCGGGCGCTTGCANGG	1517.2/1485/1543.8	1343.6/1779/1610.4	1517.2	1610.4	0.085948	870.56	5788.2	1.2249	0.8897	0.1103	0.2206	0.35452	TRUE
Sudhl-4	BCL6MYC_sgRNA_43378	NFR_Targeting	nfr_169	chr8	129005231	129005254	+	TAAAGAACTCCTGGCCCACT	TAAAGAACTCCTGGCCCACTNGG	1798.9/1808.4/1860.6	1848.4/1948.5/1919.5	1808.4	1919.5	0.08595	1410	7015.9	1.3261	0.90759	0.092409	0.18482	0.30917	TRUE
Sudhl-4	BCL6MYC_sgRNA_169726	NFR_Targeting	nfr_195	chr8	129184329	129184352	-	ATAACTCAAGTACTAAGAAG	ATAACTCAAGTACTAAGAAGNGG	1304.4/1254.4/1295.1	1438.6/995.06/1374.7	1295.1	1374.7	0.085963	869.43	4867.2	1.1406	0.87298	0.12702	0.25404	0.39268	TRUE
Sudhl-4	BCL6MYC_sgRNA_71888	NFR_Targeting	nfr_117	chr8	96036781	96036804	-	CGTTGCTGGAAGTTTGCAAT	CGTTGCTGGAAGTTTGCAATNGG	911.52/982.22/919.27	975.78/1063.2/856.3	919.27	975.78	0.085975	2011.5	3345.1	0.97705	0.83573	0.16427	0.32855	0.47264	TRUE
Sudhl-4	CIL3_sgRNA_10471	TranscripRegs	SATB2	chr2	200323345	200323368	+	CTGGGTGCCGCGTCTGCCGG	CTGGGTGCCGCGTCTGCCGGNGG	1472.4/1456.4/1344.8	1238.7/1545.9/1611.6	1456.4	1545.9	0.085999	6355	5534.8	1.2033	0.88556	0.11444	0.22888	0.36429	TRUE
Sudhl-4	BCL6MYC_sgRNA_122833	NFR_Targeting	nfr_101	chr8	8244338	8244361	+	ATCATGCGTGTATAGGTGCC	ATCATGCGTGTATAGGTGCCNGG	774.53/682.26/694.52	463.7/896.69/737.24	694.52	737.24	0.086001	3276.1	2462.1	0.86097	0.80537	0.19463	0.38925	0.53299	TRUE
Sudhl-4	BCL6MYC_sgRNA_29252	NFR_Targeting	nfr_1	chr1	234736239	234736262	-	CTTTGTATCGTTGTTCAGAA	CTTTGTATCGTTGTTCAGAANGG	963.21/1017.8/983.75	1044.2/1165.3/899.6	983.75	1044.2	0.086006	789.45	3602.5	1.0078	0.84323	0.15677	0.31354	0.45665	TRUE
Sudhl-4	BCL6MYC_sgRNA_11923	NFR_Targeting	nfr_153	chr8	128754665	128754688	-	ACTTAAAAAACATAACCCAC	ACTTAAAAAACATAACCCACNGG	1591.3/1385.3/1418.5	985.82/1745.7/1505.7	1418.5	1505.7	0.086044	15475	5377.3	1.1896	0.88291	0.11709	0.23419	0.36975	TRUE
Sudhl-4	CIL3_sgRNA_12686	TranscripRegs	THAP7	chr22	21355998	21356021	-	AGGAGGCTTGAACCTGTGGG	AGGAGGCTTGAACCTGTGGGNGG	891.7/826.17/784.79	839.77/877.02/934.48	826.17	877.02	0.086059	3003.4	2976.5	0.93193	0.82431	0.17569	0.35137	0.49533	TRUE
Sudhl-4	BCL6MYC_sgRNA_328467	NFR_Targeting	nfr_202	chr8	129642007	129642030	-	TCACATGTCAGCTTACCATA	TCACATGTCAGCTTACCATANGG	2188.3/2573.9/2383.8	2576.8/2105.9/2530.4	2383.8	2530.4	0.08606	37170	9497.5	1.5042	0.93373	0.066268	0.13254	0.24068	TRUE
Sudhl-4	BCL6MYC_sgRNA_47584	NFR_Targeting	nfr_155	chr8	128801503	128801526	-	GGATTCTGCAGCAGCACAAC	GGATTCTGCAGCAGCACAACNGG	1131.2/1191.1/1204.8	1307.1/1264.4/1015.1	1191.1	1264.4	0.086088	1889.5	4441.3	1.0999	0.86432	0.13568	0.27136	0.41169	TRUE
Sudhl-4	CIL3_sgRNA_484	TranscripRegs	ARID5A	chr2	97202515	97202538	-	GCCCCGAGACCCTCAGCGCG	GCCCCGAGACCCTCAGCGCGNGG	2400.3/2273.9/2354.4	2499.2/2363.2/2507.6	2354.4	2499.2	0.086115	4288.4	9368.8	1.4967	0.93277	0.067231	0.13446	0.24319	TRUE
Sudhl-4	BCL6MYC_sgRNA_110679	NFR_Targeting	nfr_120	chr8	96090487	96090510	+	CTTAGTGTGGAGAACTTCTG	CTTAGTGTGGAGAACTTCTGNGG	822.78/930.2/945.06	868.98/987.5/1249.6	930.2	987.5	0.086138	5880.6	3388.6	0.9842	0.83749	0.16251	0.32502	0.46907	TRUE
Sudhl-4	BCL6MYC_sgRNA_224094	NFR_Targeting	nfr_33	chr3	187636759	187636782	-	ACTTGTAATTGGCAGTAGGT	ACTTGTAATTGGCAGTAGGTNGG	510.9/505.41/541.61	544.02/393.48/542.4	510.9	542.4	0.086174	486.75	1760.7	0.7509	0.77364	0.22636	0.45271	0.59171	TRUE
Sudhl-4	BCL6MYC_sgRNA_252442	NFR_Targeting	nfr_12	chr1	235115213	235115236	+	TGCCCCTCACTGCCAGGCAG	TGCCCCTCACTGCCAGGCAGNGG	1296.6/1136.5/1226.9	1302.6/1432.4/1238.8	1226.9	1302.6	0.086239	6514.7	4587.5	1.1168	0.86795	0.13205	0.2641	0.40347	TRUE
Sudhl-4	BCL6MYC_sgRNA_221896	NFR_Targeting	nfr_32	chr3	187631356	187631379	-	TGAATGTCTGAGCTTTAGCT	TGAATGTCTGAGCTTTAGCTNGG	722.84/725.61/843.74	770.4/930.74/695.14	725.61	770.4	0.086292	6980.7	2582.8	0.88126	0.81091	0.18909	0.37818	0.52218	TRUE
Sudhl-4	BCL6MYC_sgRNA_316585	NFR_Targeting	nfr_65	chr3	187935053	187935076	+	AGTGGAGACGGTCAATGCAA	AGTGGAGACGGTCAATGCAANGG	843.45/931.94/1022.4	989.47/1437/915.23	931.94	989.47	0.086331	8009.3	3395.5	0.9873	0.83825	0.16175	0.3235	0.46746	TRUE
Sudhl-4	BCL6MYC_sgRNA_321595	NFR_Targeting	nfr_70	chr3	187958447	187958470	-	GCCTTACTAGTTGACATGAT	GCCTTACTAGTTGACATGATNGG	1312.1/1564.8/1540.1	1438.6/1635.2/1801.6	1540.1	1635.2	0.086421	26288	5884	1.2403	0.89256	0.10744	0.21488	0.34746	TRUE
Sudhl-4	BCL6MYC_sgRNA_91357	NFR_Targeting	nfr_99	chr8	8204218	8204241	-	TCACTCTCTGCTGCACACTG	TCACTCTCTGCTGCACACTGNGG	2841.4/3052.4/2951.2	2952/3133.5/3241.2	2951.2	3133.5	0.086428	11153	12004	1.6636	0.9519	0.0481	0.096199	0.18868	TRUE
Sudhl-4	BCL6MYC_sgRNA_179671	NFR_Targeting	nfr_238	chr11	121319817	121319840	+	CCATCTCCAGTGGCCTAAGA	CCATCTCCAGTGGCCTAAGANGG	1458.6/1530.1/1464.6	1162/1608/1555.1	1464.6	1555.1	0.086436	2166	5568.7	1.2126	0.88736	0.11264	0.22528	0.35996	TRUE
Sudhl-4	BCL6MYC_sgRNA_166933	NFR_Targeting	nfr_194	chr8	129179918	129179941	-	TTTGGCCTTTGCTCCTGAAG	TTTGGCCTTTGCTCCTGAAGNGG	2280.5/2447.3/2422.5	2383.3/2662.8/2572.5	2422.5	2572.5	0.086637	10390	9666.7	1.5256	0.93645	0.063554	0.12711	0.23343	TRUE
Sudhl-4	BCL6MYC_sgRNA_21935	NFR_Targeting	nfr_158	chr8	128976718	128976741	-	TAAGGGCCTTTGCCTCCAGC	TAAGGGCCTTTGCCTCCAGCNGG	1472.4/1444.3/1457.2	1777.2/1547.5/1253.2	1457.2	1547.5	0.086645	198.65	5538.1	1.2129	0.88741	0.11259	0.22518	0.35996	TRUE
Sudhl-4	BCL6MYC_sgRNA_160579	NFR_Targeting	nfr_191	chr8	129169659	129169682	+	TCATTAGCACTTGTGACAAC	TCATTAGCACTTGTGACAACNGG	1155.3/1231/1296.9	1315.3/1247/1307.3	1231	1307.3	0.086667	5035.8	4604.3	1.1242	0.86953	0.13047	0.26094	0.40034	TRUE
Sudhl-4	BCL6MYC_sgRNA_208840	NFR_Targeting	nfr_139	chr8	96241600	96241623	+	GAAGCTCTAAGTTCCTTGGA	GAAGCTCTAAGTTCCTTGGANGG	614.28/688.33/635.57	799.61/674.98/602.54	635.57	674.98	0.086667	1618.7	2234.7	0.83372	0.79778	0.20222	0.40444	0.54778	TRUE
Sudhl-4	BCL6MYC_sgRNA_285980	NFR_Targeting	nfr_107	chr8	8600506	8600529	-	CTCTGATCGTCTGTGCCCAT	CTCTGATCGTCTGTGCCCATNGG	1682.6/1921.1/1838.5	1952.5/2292.8/1787.2	1838.5	1952.5	0.086695	15566	7144.1	1.3479	0.91116	0.088841	0.17768	0.29998	TRUE
Sudhl-4	BCL6MYC_sgRNA_283849	NFR_Targeting	nfr_54	chr3	187809489	187809512	+	TTAGGCTATGCTGCAGGAAC	TTAGGCTATGCTGCAGGAACNGG	581.54/650.19/613.46	699.2/651.52/548.42	613.46	651.52	0.086705	1183.8	2150	0.82085	0.79414	0.20586	0.41173	0.55436	TRUE
Sudhl-4	CIL3_sgRNA_7820	TranscripRegs	NPAS2	chr2	101436683	101436706	-	CTGCGGGTCTCCGGGCTCCG	CTGCGGGTCTCCGGGCTCCGNGG	1950.5/1870.8/1700.4	2087.6/1254.6/1986.8	1870.8	1986.8	0.086749	17704	7281.7	1.3594	0.91299	0.087006	0.17401	0.29547	TRUE
Sudhl-4	BCL6MYC_sgRNA_349269	NFR_Targeting	nfr_79	chr3	188157482	188157505	-	CACAGCAGTGCTAAGACATA	CACAGCAGTGCTAAGACATANGG	671.14/688.33/637.41	1145.6/712.81/666.28	671.14	712.81	0.086774	716.81	2371.7	0.8556	0.80389	0.19611	0.39222	0.53575	TRUE
Sudhl-4	BCL6MYC_sgRNA_121523	NFR_Targeting	nfr_101	chr8	8243043	8243066	-	CAGAAGGCTTTCCTGATCAC	CAGAAGGCTTTCCTGATCACNGG	1619.7/1446/1440.6	1429.4/1627.7/1535.8	1446	1535.8	0.086856	15098	5491.6	1.2117	0.88718	0.11282	0.22563	0.36026	TRUE
Sudhl-4	BCL6MYC_sgRNA_83778	NFR_Targeting	nfr_176	chr8	129063155	129063178	-	ACTAAGAGTCTTTCAAACAG	ACTAAGAGTCTTTCAAACAGNGG	1329.4/1264.8/1350.3	1279.7/1498.3/1411.9	1329.4	1411.9	0.086873	2302.3	5008.4	1.1667	0.87834	0.12166	0.24331	0.38026	TRUE
Sudhl-4	BCL6MYC_sgRNA_157679	NFR_Targeting	nfr_128	chr8	96155097	96155120	-	CTACCCATCAACTGCTTCAC	CTACCCATCAACTGCTTCACNGG	2704.4/2663.2/2647.3	2362.3/2892.9/2828.7	2663.2	2828.7	0.086953	976.05	10725	1.5982	0.945	0.055	0.11	0.20872	TRUE
Sudhl-4	BCL6MYC_sgRNA_103012	NFR_Targeting	nfr_181	chr8	129090766	129090789	-	TTTCTTAGGAACTGACTACG	TTTCTTAGGAACTGACTACGNGG	1251/1303/1341.1	1260.6/1384/1443.2	1303	1384	0.086973	2080.7	4899.7	1.1576	0.87648	0.12352	0.24703	0.385	TRUE
Sudhl-4	BCL6MYC_sgRNA_253835	NFR_Targeting	nfr_50	chr3	187718608	187718631	-	TCTGACACTTCACGCAAACC	TCTGACACTTCACGCAAACCNGG	2379.6/2245.3/2440.9	2527.5/2589.4/2313.9	2379.6	2527.5	0.086976	10896	9479	1.5195	0.93568	0.064324	0.12865	0.23559	TRUE
Sudhl-4	BCL6MYC_sgRNA_93215	NFR_Targeting	nfr_177	chr8	129077172	129077195	-	TTTCTCAGAGCAGGGTCCAT	TTTCTCAGAGCAGGGTCCATNGG	1213.9/1275.2/1110.9	1390.2/1289.4/1206.3	1213.9	1289.4	0.08698	7190.7	4534.3	1.1212	0.86891	0.13109	0.26219	0.40157	TRUE
Sudhl-4	CIL3_sgRNA_998	TranscripRegs	BHLHE40	chr3	5021168	5021191	-	CGACTCAGCGCACAGACTGG	CGACTCAGCGCACAGACTGGNGG	2371.8/2389.2/2347	2519.3/2475.9/3123.3	2371.8	2519.3	0.086988	459.97	9445.1	1.5174	0.93542	0.064579	0.12916	0.23637	TRUE
Sudhl-4	BCL6MYC_sgRNA_203885	NFR_Targeting	nfr_137	chr8	96232906	96232929	+	TGCTCCCAAAGCCTCTCGCA	TGCTCCCAAAGCCTCTCGCANGG	2700.1/2893.8/2916.2	2738.4/3073.7/3151	2893.8	3073.7	0.087005	19010	11748	1.6602	0.95156	0.048435	0.09687	0.18956	TRUE
Sudhl-4	BCL6MYC_sgRNA_48033	NFR_Targeting	nfr_172	chr8	129012254	129012277	-	CCAGGGAGAGACACATTCAA	CCAGGGAGAGACACATTCAANGG	1513.7/1479.8/1438.8	1870.3/1514.9/1571.9	1479.8	1571.9	0.087014	1417.7	5632.3	1.2267	0.89003	0.10997	0.21994	0.3537	TRUE
Sudhl-4	BCL6MYC_sgRNA_203986	NFR_Targeting	nfr_137	chr8	96233109	96233132	+	CTGCCCCCTTCTCTGAGGAA	CTGCCCCCTTCTCTGAGGAANGG	2664.8/2645/2671.2	2830.6/3153.9/2261	2664.8	2830.6	0.087055	216.75	10732	1.6006	0.94526	0.054737	0.10947	0.20796	TRUE
Sudhl-4	BCL6MYC_sgRNA_154598	NFR_Targeting	nfr_217	chr8	131060736	131060759	+	AGCACAGCACAGGGACTTTG	AGCACAGCACAGGGACTTTGNGG	1094.2/1073.2/935.85	1140.1/1188/1099.2	1073.2	1140.1	0.087076	9657.9	3962.5	1.0617	0.85582	0.14418	0.28836	0.43073	TRUE
Sudhl-4	BCL6MYC_sgRNA_71612	NFR_Targeting	nfr_95	chr8	8176496	8176519	+	CGTTGCAGAGTTGCAGAAGC	CGTTGCAGAGTTGCAGAAGCNGG	474.71/487.21/504.77	432.66/517.58/612.16	487.21	517.58	0.087081	232.25	1671.7	0.74292	0.77123	0.22877	0.45753	0.59583	TRUE
Sudhl-4	CIL3_sgRNA_5821	TranscripRegs	KLF12	chr13	74708496	74708519	-	TCCTCGGGCGGAGCGGCTCG	TCCTCGGGCGGAGCGGCTCGNGG	1435.3/1433/1448	1227.7/1524.8/1794.4	1435.3	1524.8	0.087128	82.676	5447.1	1.2115	0.88716	0.11284	0.22569	0.36031	TRUE
Sudhl-4	BCL6MYC_sgRNA_18427	NFR_Targeting	nfr_114	chr8	95962076	95962099	+	ACGCCTCCGAGAGCCCCACC	ACGCCTCCGAGAGCCCCACCNGG	2641.5/2556.5/2464.9	2695.5/2715.8/2912.9	2556.5	2715.8	0.087151	7809.2	10255	1.5727	0.9421	0.057896	0.11579	0.21707	TRUE
Sudhl-4	BCL6MYC_sgRNA_187368	NFR_Targeting	nfr_134	chr8	96203351	96203374	+	GCTCTCAGTCACCTTTAGGA	GCTCTCAGTCACCTTTAGGANGG	1485.3/1604.7/1556.7	1771.7/1464.2/1653.7	1556.7	1653.7	0.087152	3698.3	5953.4	1.2571	0.89565	0.10435	0.20871	0.33992	TRUE
Sudhl-4	BCL6MYC_sgRNA_29444	NFR_Targeting	nfr_161	chr8	128986488	128986511	-	TATGATCTCTAATCAGAGAA	TATGATCTCTAATCAGAGAANGG	995.09/1066.3/981.9	1058.8/877.02/1057.1	995.09	1057.1	0.0872	2623.3	3648	1.0275	0.84792	0.15208	0.30416	0.44709	TRUE
Sudhl-4	BCL6MYC_sgRNA_288477	NFR_Targeting	nfr_108	chr8	8611690	8611713	-	TCTGGGGGTATATATAAGAC	TCTGGGGGTATATATAAGACNGG	815.88/759.42/781.1	903.67/790/829.84	781.1	829.84	0.087222	839.97	2799.4	0.92124	0.82154	0.17846	0.35693	0.50119	TRUE
Sudhl-4	BCL6MYC_sgRNA_110726	NFR_Targeting	nfr_206	chr8	131000546	131000569	+	ACGCAAGTAGCCTTGCGCCC	ACGCAAGTAGCCTTGCGCCCNGG	836.56/818.37/847.42	964.82/519.1/888.77	836.56	888.77	0.087244	224.41	3017.4	0.95051	0.82907	0.17093	0.34185	0.4865	TRUE
Sudhl-4	BCL6MYC_sgRNA_160532	NFR_Targeting	nfr_234	chr11	121289576	121289599	+	ATTAGCACTTAGTTAAGAGT	ATTAGCACTTAGTTAAGAGTNGG	806.41/766.36/696.36	530.33/978.42/814.21	766.36	814.21	0.087274	3251.9	2741.7	0.91389	0.81961	0.18039	0.36077	0.50511	TRUE
Sudhl-4	BCL6MYC_sgRNA_190199	ControlRegionTiling	tiling_BCL6-CTRL-2	chr3	187567962	187567985	+	AAGCTCCTCCCGGACAGACA	AAGCTCCTCCCGGACAGACANGG	2116.8/2295.6/2050.4	1881.3/2248.9/2253.8	2116.8	2248.9	0.087292	18188	8337.6	1.4467	0.92601	0.073993	0.14799	0.26136	TRUE
Sudhl-4	BCL6MYC_sgRNA_241959	NFR_Targeting	nfr_43	chr3	187685048	187685071	-	AGCACATTCTGGGTAAGGAA	AGCACATTCTGGGTAAGGAANGG	1169.1/1241.4/1298.8	1108.1/1318.9/1529.8	1241.4	1318.9	0.087301	4258.1	4646.9	1.1369	0.87222	0.12778	0.25556	0.39458	TRUE
Sudhl-4	BCL6MYC_sgRNA_105723	NFR_Targeting	nfr_183	chr8	129094890	129094913	-	ATACTGTTCCTAACAAGACT	ATACTGTTCCTAACAAGACTNGG	1227.7/1147.8/1131.1	1219.5/1151.7/1609.2	1147.8	1219.5	0.087335	3331.4	4264.7	1.0978	0.86386	0.13614	0.27229	0.41241	TRUE
Sudhl-4	BCL6MYC_sgRNA_367488	NFR_Targeting	nfr_85	chr3	188418948	188418971	-	AATAGGACCCTTGATGAAGA	AATAGGACCCTTGATGAAGANGG	1372.4/1329/1291.4	1335.4/1412/1840.1	1329	1412	0.087356	1650.8	5006.8	1.1733	0.87966	0.12034	0.24069	0.37747	TRUE
Sudhl-4	BCL6MYC_sgRNA_386427	NFR_Targeting	nfr_90	chr3	188666702	188666725	+	TCACCCCTCTGAAAGCCCTG	TCACCCCTCTGAAAGCCCTGNGG	1823/1789.3/1866.2	1936.9/1670.8/2719.2	1823	1936.9	0.087399	1498.6	7078.1	1.354	0.91213	0.087865	0.17573	0.29764	TRUE
Sudhl-4	CIL3_sgRNA_10467	TranscripRegs	SATB1	chr3	18466771	18466794	-	TGAGCCGGCCCCGCTGGGGA	TGAGCCGGCCCCGCTGGGGANGG	3553/3563/3531.5	3376.4/3810/3775.2	3553	3775.2	0.087479	280.94	14716	1.8314	0.96648	0.033519	0.067038	0.14243	TRUE
Sudhl-4	BCL6MYC_sgRNA_306587	NFR_Targeting	nfr_19	chr1	235291721	235291744	+	CTCCAAAATGGAATTCCTAC	CTCCAAAATGGAATTCCTACNGG	1485.3/1415.7/1586.2	1578.2/1502.8/1808.8	1485.3	1578.2	0.087481	7508.9	5655.2	1.2355	0.89169	0.10831	0.21663	0.34973	TRUE
Sudhl-4	BCL6MYC_sgRNA_158612	NFR_Targeting	nfr_28	chr3	187516602	187516625	-	CTAGAGCACGAAAAGAGGAT	CTAGAGCACGAAAAGAGGATNGG	553.97/688.33/598.72	707.42/572.07/636.21	598.72	636.21	0.087484	5016.3	2093.6	0.81939	0.79372	0.20628	0.41256	0.55512	TRUE
Sudhl-4	BCL6MYC_sgRNA_76845	NFR_Targeting	nfr_96	chr8	8183128	8183151	+	TGAAAAACAAAACTGTGGCG	TGAAAAACAAAACTGTGGCGNGG	1182/1215.4/1055.6	1256/1182.7/1488.9	1182	1256	0.087488	8551.9	4404.1	1.1145	0.86747	0.13253	0.26506	0.40452	TRUE
Sudhl-4	BCL6MYC_sgRNA_253277	NFR_Targeting	nfr_13	chr1	235117150	235117173	+	GAAGCCTCTCTTGGTTGCAT	GAAGCCTCTCTTGGTTGCATNGG	1800.6/1720/1739.1	2010/1847.9/1710.2	1739.1	1847.9	0.087507	2078.1	6721.7	1.3272	0.90778	0.092224	0.18445	0.30871	TRUE
Sudhl-4	CIL3_sgRNA_7970	TranscripRegs	NR3C1	chr5	142783175	142783198	+	GAGAGCGCGGACACGCGAAA	GAGAGCGCGGACACGCGAAANGG	1114.8/1120.1/1020.6	1265.1/1136.6/1184.6	1114.8	1184.6	0.087524	4455.3	4130.9	1.0859	0.86123	0.13877	0.27754	0.41859	TRUE
Sudhl-4	CIL3_sgRNA_14179	TranscripRegs	ZFP64	chr20	50808272	50808295	-	GAGTTGGGAGAAGGCAGGGT	GAGTTGGGAGAAGGCAGGGTNGG	574.65/541.82/593.19	558.63/610.66/651.85	574.65	610.66	0.08753	710.74	2001.9	0.80476	0.78952	0.21048	0.42096	0.56283	TRUE
Sudhl-4	BCL6MYC_sgRNA_282877	NFR_Targeting	nfr_52	chr3	187804951	187804974	-	GACTCCGTTTAGAAGAGCCC	GACTCCGTTTAGAAGAGCCCNGG	891.7/846.11/836.37	899.1/1022.3/737.24	846.11	899.1	0.087535	1086.6	3055.1	0.95868	0.83114	0.16886	0.33772	0.48172	TRUE
Sudhl-4	CIL3_sgRNA_462	TranscripRegs	ARID3B	chr15	74833634	74833657	+	TCCTCCGCCGCCCGAAAACC	TCCTCCGCCGCCCGAAAACCNGG	1459.5/1620.3/1453.5	1550.8/1688.2/1379.5	1459.5	1550.8	0.087554	12948	5547.5	1.2268	0.89006	0.10994	0.21988	0.35365	TRUE
Sudhl-4	BCL6MYC_sgRNA_168216	NFR_Targeting	nfr_129	chr8	96171953	96171976	-	AGAGCCTTAGGAGTGCAAAG	AGAGCCTTAGGAGTGCAAAGNGG	1495.6/1269.2/1276.7	1734.3/1208.5/1356.6	1276.7	1356.6	0.087571	24006	4791.4	1.1551	0.87597	0.12403	0.24805	0.38588	TRUE
Sudhl-4	BCL6MYC_sgRNA_124535	BCL6_MYC_PromoterTiling	tiling_BCL6-P	chr3	187466476	187466499	-	GCCCACATAGTGATGCCAAC	GCCCACATAGTGATGCCAACNGG	1405.2/1599.5/1661.7	1699.6/1437/1704.2	1599.5	1699.6	0.087572	20808	6132.9	1.2789	0.89954	0.10046	0.20092	0.32998	TRUE
Sudhl-4	BCL6MYC_sgRNA_178226	NFR_Targeting	nfr_197	chr8	129197502	129197525	-	AAGTCTACCGCACACTGCAA	AAGTCTACCGCACACTGCAANGG	1679.2/1674/1696.7	2107.6/1784.3/1577.9	1679.2	1784.3	0.087575	166.83	6468.4	1.3074	0.90446	0.095542	0.19108	0.3171	TRUE
Sudhl-4	BCL6MYC_sgRNA_252663	NFR_Targeting	nfr_49	chr3	187715763	187715786	+	TCTGCCCCACAGGGTTACAT	TCTGCCCCACAGGGTTACATNGG	1070.9/1220.6/1326.4	1297.1/1396.9/1030.7	1220.6	1297.1	0.087582	16802	4561.7	1.132	0.87119	0.12881	0.25762	0.39696	TRUE
Sudhl-4	BCL6MYC_sgRNA_344393	NFR_Targeting	nfr_21	chr1	235491471	235491494	-	GTTTGCCCGTCAGTCGAGTC	GTTTGCCCGTCAGTCGAGTCNGG	746.1/684/700.04	743.93/524.39/781.74	700.04	743.93	0.087595	1189.3	2483.5	0.88057	0.81073	0.18927	0.37855	0.52265	TRUE
Sudhl-4	BCL6MYC_sgRNA_171103	NFR_Targeting	nfr_236	chr11	121307032	121307055	+	TACAACTCAGGATTGAGGAG	TACAACTCAGGATTGAGGAGNGG	1892/1765/1903	2428/2010.6/1454	1892	2010.6	0.087671	8114.2	7371.9	1.3813	0.91641	0.08359	0.16718	0.28648	TRUE
Sudhl-4	NT_sgRNA_341	NonTarg						TTCTGTCGCGGTTCTCCCTA	TTCTGTCGCGGTTCTCCCTANGG	1845.4/1640.2/1707.7	2157.8/1651.1/1814.8	1707.7	1814.8	0.0877	11760	6589.2	1.3193	0.90647	0.09353	0.18706	0.31218	TRUE
Sudhl-4	CIL3_sgRNA_13963	TranscripRegs	ZBTB45	chr19	59031116	59031139	-	GCAGAGCCTGGTGCCTGAAG	GCAGAGCCTGGTGCCTGAAGNGG	512.62/501.08/523.19	618.87/544.83/454.61	512.62	544.83	0.087737	122.46	1767.1	0.7661	0.77819	0.22181	0.44362	0.58356	TRUE
Sudhl-4	CIL3_sgRNA_17612	NonTarg						ACTTGTGTTGGCCTCTGCTA	ACTTGTGTTGGCCTCTGCTANGG	1635.2/1565.7/1490.4	1591/1664/1687.3	1565.7	1664	0.087823	5254.3	5991.1	1.2704	0.89803	0.10197	0.20394	0.3339	TRUE
Sudhl-4	BCL6MYC_sgRNA_344445	NFR_Targeting	nfr_21	chr1	235491709	235491732	-	TTATTTCCCAGAAAGCCTTG	TTATTTCCCAGAAAGCCTTGNGG	1189.8/1146.9/1099.8	860.76/1219/1277.2	1146.9	1219	0.087897	2029.1	4261.2	1.1047	0.86536	0.13464	0.26929	0.40935	TRUE
Sudhl-4	BCL6MYC_sgRNA_11035	NFR_Targeting	nfr_227	chr11	121083730	121083753	+	GCTCTCGGACTTACACTGAA	GCTCTCGGACTTACACTGAANGG	1047.6/1125.3/1103.5	1165.6/1172.9/1175	1103.5	1172.9	0.087915	1796.5	4084.9	1.0858	0.86122	0.13878	0.27756	0.41859	TRUE
Sudhl-4	CIL3_sgRNA_12476	TranscripRegs	TET3	chr2	74229857	74229880	-	CCGCCGGAGGGAGCGCACGG	CCGCCGGAGGGAGCGCACGGNGG	2420.1/2456.8/2448.3	2640.7/2602.3/2324.8	2448.3	2602.3	0.087965	434.78	9779.6	1.5571	0.94028	0.05972	0.11944	0.22206	TRUE
Sudhl-4	BCL6MYC_sgRNA_254005	NFR_Targeting	nfr_103	chr8	8499082	8499105	+	ACAACCAACTCCAAGTAAGG	ACAACCAACTCCAAGTAAGGNGG	2377.9/2311.2/2621.5	2527.5/2853.5/2142	2377.9	2527.5	0.088021	31895	9471.5	1.5378	0.93795	0.062053	0.12411	0.22908	TRUE
Sudhl-4	BCL6MYC_sgRNA_286637	NFR_Targeting	nfr_107	chr8	8603325	8603348	-	AGTGTTAATATCCCCAGAGA	AGTGTTAATATCCCCAGAGANGG	976.13/761.15/795.84	791.39/845.99/1098	795.84	845.99	0.088061	16854	2857.2	0.93827	0.82595	0.17405	0.3481	0.49212	TRUE
Sudhl-4	NT_sgRNA_297	NonTarg						GGTTCATAACCCTTCGTACA	GGTTCATAACCCTTCGTACANGG	958.9/813.17/792.15	864.42/867.18/662.67	813.17	864.42	0.088064	10840	2925.3	0.94749	0.82831	0.17169	0.34339	0.48788	TRUE
Sudhl-4	BCL6MYC_sgRNA_288574	NFR_Targeting	nfr_108	chr8	8612048	8612071	+	AGTGCAGGAGGCACGTGCTG	AGTGCAGGAGGCACGTGCTGNGG	1759.3/1615.9/1709.6	1817.4/1920.5/1769.1	1709.6	1817.4	0.088162	5619.5	6597	1.3271	0.90777	0.092231	0.18446	0.30871	TRUE
Sudhl-4	BCL6MYC_sgRNA_132193	NFR_Targeting	nfr_208	chr8	131026903	131026926	+	TGAAGGGCAGAAACATATAT	TGAAGGGCAGAAACATATATNGG	566.9/553.09/563.72	771.31/599.31/591.71	563.72	599.31	0.088169	61.498	1960.3	0.8038	0.78924	0.21076	0.42151	0.56316	TRUE
Sudhl-4	BCL6MYC_sgRNA_241931	NFR_Targeting	nfr_43	chr3	187684936	187684959	+	GGTGGAAGCTGTGATTGCCA	GGTGGAAGCTGTGATTGCCANGG	1467.2/1450.4/1403.8	1729.7/1322/1541.8	1450.4	1541.8	0.088175	1227.1	5509.6	1.2323	0.89108	0.10892	0.21783	0.35112	TRUE
Sudhl-4	CIL3_sgRNA_17580	NonTarg						GGGCTTGCGGGCGCTAAGAG	GGGCTTGCGGGCGCTAAGAGNGG	1182/1042/1075.9	1235.9/1074.5/1143.7	1075.9	1143.7	0.088196	6209.6	3973.1	1.077	0.85926	0.14074	0.28149	0.42271	TRUE
Sudhl-4	BCL6MYC_sgRNA_40340	NFR_Targeting	nfr_168	chr8	129000714	129000737	+	TTTAGGATAGCCTAGAAGGG	TTTAGGATAGCCTAGAAGGGNGG	996.81/1035.1/1051.9	943.83/1163.8/1100.4	1035.1	1100.4	0.088233	874.34	3808.7	1.0588	0.85516	0.14484	0.28969	0.43195	TRUE
Sudhl-4	BCL6MYC_sgRNA_150673	NFR_Targeting	nfr_215	chr8	131054650	131054673	-	CTCAGAGAATCCTCCCTGCG	CTCAGAGAATCCTCCCTGCGNGG	1039.9/946.67/1120.1	888.15/1105.5/1233.9	1039.9	1105.5	0.088244	7558.8	3828	1.0612	0.85569	0.14431	0.28862	0.43103	TRUE
Sudhl-4	BCL6MYC_sgRNA_269112	NFR_Targeting	nfr_104	chr8	8540437	8540460	+	TTTGACGCCAAACCATGGAT	TTTGACGCCAAACCATGGATNGG	1381.9/1405.3/1383.5	1189.4/1622.4/1470.9	1383.5	1470.9	0.088276	238.19	5232.1	1.2078	0.88643	0.11357	0.22714	0.3621	TRUE
Sudhl-4	BCL6MYC_sgRNA_71606	NFR_Targeting	nfr_95	chr8	8176490	8176513	-	TCTGCAACTCTGCAACGGGC	TCTGCAACTCTGCAACGGGCNGG	455.76/531.42/541.61	565.02/572.07/453.41	531.42	565.02	0.088284	2914.4	1838	0.78369	0.78339	0.21661	0.43322	0.57393	TRUE
Sudhl-4	BCL6MYC_sgRNA_119339	NFR_Targeting	nfr_121	chr8	96100659	96100682	-	GAAGAGAGCGGAATCCAGCC	GAAGAGAGCGGAATCCAGCCNGG	1371.6/1559.6/1481.1	1584.6/1574.7/1402.3	1481.1	1574.7	0.088303	9078.5	5637.8	1.2459	0.89361	0.10639	0.21279	0.34483	TRUE
Sudhl-4	CIL3_sgRNA_6677	TranscripRegs	MEF2D	chr1	156470501	156470524	-	AACAACAGCCGAGGCGGCTC	AACAACAGCCGAGGCGGCTCNGG	734.9/775.03/659.51	781.35/945.12/696.35	734.9	781.35	0.088309	3646.5	2619	0.9077	0.81798	0.18202	0.36404	0.50867	TRUE
Sudhl-4	BCL6MYC_sgRNA_223450	NFR_Targeting	nfr_33	chr3	187635021	187635044	+	ATGGAGCTCTGCCCGAAAAG	ATGGAGCTCTGCCCGAAAAGNGG	1694.7/1699.2/1676.4	2093/1801.7/1599.6	1694.7	1801.7	0.088316	176.51	6533.9	1.3243	0.90729	0.092706	0.18541	0.30994	TRUE
Sudhl-4	BCL6MYC_sgRNA_73038	NFR_Targeting	nfr_117	chr8	96038040	96038063	+	TGTTTGTCGGGCGTAGTGCT	TGTTTGTCGGGCGTAGTGCTNGG	834.84/820.1/919.27	948.39/887.61/639.82	834.84	887.61	0.088328	3672.7	3010.6	0.96178	0.83192	0.16808	0.33616	0.48025	TRUE
Sudhl-4	CIL3_sgRNA_17869	NonTarg						CCTGAACCACTATGACGGGT	CCTGAACCACTATGACGGGTNGG	1333.7/1319.4/1497.7	1185.7/1419.6/1417.9	1333.7	1417.9	0.088336	13557	5026.2	1.1887	0.88273	0.11727	0.23454	0.37001	TRUE
Sudhl-4	BCL6MYC_sgRNA_123103	NFR_Targeting	nfr_185	chr8	129114713	129114736	-	TCTGGGAAACCAGAGGCTAA	TCTGGGAAACCAGAGGCTAANGG	813.3/793.23/994.8	709.24/867.18/864.72	813.3	864.72	0.088342	16672	2925.8	0.95064	0.82911	0.17089	0.34179	0.48647	TRUE
Sudhl-4	BCL6MYC_sgRNA_306854	NFR_Targeting	nfr_19	chr1	235292452	235292475	+	TGCTTCATCTTGTCTAACAC	TGCTTCATCTTGTCTAACACNGG	1493.9/1676.6/1604.6	1706/1346.2/1813.6	1604.6	1706	0.088384	8717.3	6154.4	1.293	0.902	0.097999	0.196	0.3237	TRUE
Sudhl-4	BCL6MYC_sgRNA_181175	NFR_Targeting	nfr_239	chr11	121322613	121322636	-	TCCTATACAGGGTCGTGTCG	TCCTATACAGGGTCGTGTCGNGG	906.35/938.01/989.27	918.27/997.33/1144.9	938.01	997.33	0.088387	1815.2	3419.7	1.0145	0.84483	0.15517	0.31034	0.45362	TRUE
Sudhl-4	BCL6MYC_sgRNA_179563	NFR_Targeting	nfr_131	chr8	96189649	96189672	-	TTGGACTAAGAGGTATGAAG	TTGGACTAAGAGGTATGAAGNGG	2439.9/2527.9/2396.7	2477.3/2729.4/2594.2	2439.9	2594.2	0.088412	4807	9742.8	1.5629	0.94096	0.059042	0.11808	0.22026	TRUE
Sudhl-4	CIL4_sgRNA_8891	NonTarg						GCCTATCCTCTCAGCCACGG	GCCTATCCTCTCAGCCACGGNGG	2783.7/2606.8/2654.6	2908.2/2696.9/2822.7	2654.6	2822.7	0.088513	9466	10687	1.6254	0.94796	0.052038	0.10408	0.20007	TRUE
Sudhl-4	BCL6MYC_sgRNA_221471	NFR_Targeting	nfr_200	chr8	129280069	129280092	+	CCACCACGTAACCTTCCACC	CCACCACGTAACCTTCCACCNGG	2881.9/2713.5/2557	2714.6/2886.1/2885.2	2713.5	2885.2	0.088514	26421	10947	1.6416	0.94966	0.050341	0.10068	0.19498	TRUE
Sudhl-4	CIL3_sgRNA_14257	TranscripRegs	ZHX1	chr8	124286442	124286465	+	GCTCGCGCCACTACCTGCAG	GCTCGCGCCACTACCTGCAGNGG	816.75/798.43/742.41	1178.4/849.02/731.22	798.43	849.02	0.08852	1736.7	2867.4	0.9447	0.8276	0.1724	0.34481	0.48917	TRUE
Sudhl-4	BCL6MYC_sgRNA_284165	NFR_Targeting	nfr_55	chr3	187810603	187810626	+	GTGGTCCTGAACAGATGTGA	GTGGTCCTGAACAGATGTGANGG	1423.3/1474.6/1363.2	1513.4/1607.2/1265.2	1423.3	1513.4	0.08853	3120.6	5397	1.2269	0.89008	0.10992	0.21984	0.35362	TRUE
Sudhl-4	BCL6MYC_sgRNA_196403	NFR_Targeting	nfr_7	chr1	234978725	234978748	+	TCTGGGCTGAGGGACTAGCA	TCTGGGCTGAGGGACTAGCANGG	1175.1/999.56/1086.9	921.01/1388.5/1155.8	1086.9	1155.8	0.088541	7708.4	4017.8	1.0863	0.86133	0.13867	0.27733	0.41855	TRUE
Sudhl-4	BCL6MYC_sgRNA_282906	NFR_Targeting	nfr_52	chr3	187805087	187805110	+	TTTACCAAGGCCAACAGGGG	TTTACCAAGGCCAACAGGGGNGG	1297.5/1414.8/1300.6	1639.4/1300.8/1383.1	1300.6	1383.1	0.088626	6526.2	4889.9	1.1793	0.88086	0.11914	0.23828	0.37467	TRUE
Sudhl-4	BCL6MYC_sgRNA_71706	NFR_Targeting	nfr_117	chr8	96036590	96036613	+	GGAGAAAAAAGTCAGCAAGC	GGAGAAAAAAGTCAGCAAGCNGG	270.53/261.81/228.44	393.41/278.47/244.14	261.81	278.47	0.088657	594.9	849.31	0.57155	0.71619	0.28381	0.56762	0.69156	TRUE
Sudhl-4	BCL6MYC_sgRNA_234740	NFR_Targeting	nfr_37	chr3	187664799	187664822	-	CCCTTCACATCGTATTCTGG	CCCTTCACATCGTATTCTGGNGG	1630.9/1903.8/2100.1	2024.6/2105.1/1794.4	1903.8	2024.6	0.088728	56504	7422.3	1.4024	0.91961	0.080394	0.16079	0.27799	TRUE
Sudhl-4	BCL6MYC_sgRNA_282738	NFR_Targeting	nfr_52	chr3	187804229	187804252	-	ACCTGACACAAATATATGCT	ACCTGACACAAATATATGCTNGG	865.85/940.61/959.8	1057/1000.4/962.14	940.61	1000.4	0.088764	2978.1	3430.1	1.0202	0.84619	0.15381	0.30761	0.45084	TRUE
Sudhl-4	BCL6MYC_sgRNA_344029	NFR_Targeting	nfr_21	chr1	235490227	235490250	-	TGGTCCCAGAGTCATCATGA	TGGTCCCAGAGTCATCATGANGG	1842.8/1872.5/1801.7	1949.7/1959.9/2370.5	1842.8	1959.9	0.088765	1287.9	7162.5	1.3826	0.9166	0.083398	0.1668	0.28597	TRUE
Sudhl-4	BCL6MYC_sgRNA_93629	NFR_Targeting	nfr_100	chr8	8207857	8207880	-	GATGAAAGTGTAGTGTACAG	GATGAAAGTGTAGTGTACAGNGG	1340.6/1541.4/1471.9	1565.4/1659.4/1149.8	1471.9	1565.4	0.088799	11040	5599.4	1.2496	0.89428	0.10572	0.21144	0.3432	TRUE
Sudhl-4	BCL6MYC_sgRNA_234038	NFR_Targeting	nfr_37	chr3	187663276	187663299	+	CTCAACTGACCCTAGTCATT	CTCAACTGACCCTAGTCATTNGG	1049.4/1050.7/970.85	775.87/1174.4/1116.1	1049.4	1116.1	0.088843	3083.1	3866.2	1.073	0.85836	0.14164	0.28328	0.42456	TRUE
Sudhl-4	BCL6MYC_sgRNA_18074	NFR_Targeting	nfr_114	chr8	95961806	95961829	+	TGAAGGCCTGGGCGAGCGGA	TGAAGGCCTGGGCGAGCGGANGG	2029.8/2086.7/1904.9	1536.2/2158.9/2306.7	2029.8	2158.9	0.088894	9423.2	7962.6	1.4464	0.92597	0.074035	0.14807	0.26149	TRUE
Sudhl-4	BCL6MYC_sgRNA_80281	NFR_Targeting	nfr_97	chr8	8188329	8188352	-	TCTCAGCCTCTTCTGTTAGA	TCTCAGCCTCTTCTGTTAGANGG	1266.5/1349.8/1346.7	1020.5/1878.1/1432.4	1346.7	1432.4	0.088964	3220	5079.8	1.2027	0.88545	0.11455	0.22909	0.36436	TRUE
Sudhl-4	CIL3_sgRNA_2022	TranscripRegs	CREBZF	chr11	85376124	85376147	-	TGGCGCGGTCGAGTCATCGC	TGGCGCGGTCGAGTCATCGCNGG	3024/3149.5/3172.3	3115.4/3349.9/3472.1	3149.5	3349.9	0.088969	8133.1	12892	1.765	0.96122	0.038783	0.077565	0.15988	TRUE
Sudhl-4	BCL6MYC_sgRNA_47333	NFR_Targeting	nfr_155	chr8	128801151	128801174	+	CCTGCCCGGGAGCTGTTCAG	CCTGCCCGGGAGCTGTTCAGNGG	3134.3/3176.4/3323.4	3018.6/3378.7/3487.7	3176.4	3378.7	0.089042	11686	13013	1.7733	0.96191	0.038093	0.076185	0.15791	TRUE
Sudhl-4	BCL6MYC_sgRNA_209888	NFR_Targeting	nfr_141	chr8	96243988	96244011	+	GGAAGGACATAGACCTGGTG	GGAAGGACATAGACCTGGTGNGG	460.93/456/473.45	570.5/490.34/418.53	460.93	490.34	0.089063	90.556	1573.6	0.74153	0.77081	0.22919	0.45837	0.59666	TRUE
Sudhl-4	BCL6MYC_sgRNA_144662	NFR_Targeting	nfr_27	chr3	187495290	187495313	-	GGAAGATGGTGGCATTGAGG	GGAAGATGGTGGCATTGAGGNGG	1332.8/1589.9/1442.5	1534.4/1729.8/1381.9	1442.5	1534.4	0.089092	16885	5476.7	1.2425	0.89297	0.10703	0.21407	0.34649	TRUE
Sudhl-4	BCL6MYC_sgRNA_276826	NFR_Targeting	nfr_18	chr1	235183775	235183798	+	CAGACAGACTATTTCCTAAG	CAGACAGACTATTTCCTAAGNGG	1571.5/1456.4/1576.9	1273.3/1826.7/1671.7	1571.5	1671.7	0.089167	6631.8	6015.4	1.2926	0.90193	0.098074	0.19615	0.32385	TRUE
Sudhl-4	BCL6MYC_sgRNA_111820	NFR_Targeting	nfr_206	chr8	131001844	131001867	-	GAGGTCCTGAACACGTCCTG	GAGGTCCTGAACACGTCCTGNGG	1781.7/1824.9/1604.6	1743.4/2023.4/1895.4	1781.7	1895.4	0.089225	16616	6902.4	1.3689	0.91449	0.085509	0.17102	0.29159	TRUE
Sudhl-4	BCL6MYC_sgRNA_73135	NFR_Targeting	nfr_117	chr8	96038127	96038150	-	GGGTCCCTGCCGCATGAACC	GGGTCCCTGCCGCATGAACCNGG	1842/1912.4/1904.9	2131.4/2021.9/2026.5	1904.9	2026.5	0.089265	2004.8	7427	1.4115	0.92096	0.079042	0.15808	0.27445	TRUE
Sudhl-4	BCL6MYC_sgRNA_104952	NFR_Targeting	nfr_118	chr8	96083967	96083990	+	CTTTACCCAAGAGGTGGTAG	CTTTACCCAAGAGGTGGTAGNGG	1034.7/1123.5/1114.5	1174.8/1185.8/1368.6	1114.5	1185.8	0.089272	3226.4	4129.7	1.1081	0.86609	0.13391	0.26782	0.40763	TRUE
Sudhl-4	BCL6MYC_sgRNA_91341	NFR_Targeting	nfr_99	chr8	8204193	8204216	-	CCGCATCCGTTAAGGATTGT	CCGCATCCGTTAAGGATTGTNGG	1185.5/1037.7/1037.2	1307.1/1104/707.17	1037.7	1104	0.089301	10921	3819.2	1.0732	0.85842	0.14158	0.28316	0.42456	TRUE
Sudhl-4	BCL6MYC_sgRNA_208600	NFR_Targeting	nfr_139	chr8	96241223	96241246	-	TCTGCAGGCCCCACGCCCCA	TCTGCAGGCCCCACGCCCCANGG	2677.7/2713.5/3045.2	2438.1/2886.8/2938.1	2713.5	2886.8	0.089317	55663	10947	1.6569	0.95123	0.048768	0.097537	0.19045	TRUE
Sudhl-4	CIL3_sgRNA_5393	TranscripRegs	IRF7	chr11	615886	615909	-	CTGGGGACCCCAGACCCACG	CTGGGGACCCCAGACCCACGNGG	892.56/829.64/893.48	834.29/949.66/1074	892.56	949.66	0.089362	1980	3239	1.0033	0.84214	0.15786	0.31573	0.4589	TRUE
Sudhl-4	BCL6MYC_sgRNA_167536	NFR_Targeting	nfr_223	chr8	131080900	131080923	-	ACCAAGCTGCCAGTTACCGC	ACCAAGCTGCCAGTTACCGCNGG	1711.9/1729.5/1731.7	1889.5/1701.8/1840.1	1729.5	1840.1	0.089367	157.43	6681.2	1.3529	0.91196	0.088042	0.17608	0.29815	TRUE
Sudhl-4	BCL6MYC_sgRNA_142244	NFR_Targeting	nfr_26	chr3	187491719	187491742	+	TCTGTGCTACTCCTTCATCC	TCTGTGCTACTCCTTCATCCNGG	2035.8/1961/2120.4	1982.6/2282.2/2166	2035.8	2166	0.089378	6377.6	7988.6	1.4565	0.92737	0.072631	0.14526	0.25771	TRUE
Sudhl-4	BCL6MYC_sgRNA_233648	NFR_Targeting	nfr_8	chr1	235062470	235062493	+	ACCTGTTAAAAAGTCCACGA	ACCTGTTAAAAAGTCCACGANGG	1294.9/1264.8/1173.5	1148.3/1759.3/1345.8	1264.8	1345.8	0.089436	4623.6	4742.9	1.1755	0.8801	0.1199	0.23979	0.37636	TRUE
Sudhl-4	CIL3_sgRNA_17865	NonTarg						TTCATGTATAAACACGACAA	TTCATGTATAAACACGACAANGG	933.05/1031.6/851.11	949.31/992.79/1040.3	933.05	992.79	0.089437	8216.7	3400	1.0245	0.8472	0.1528	0.3056	0.44856	TRUE
Sudhl-4	BCL6MYC_sgRNA_126484	NFR_Targeting	nfr_230	chr11	121238921	121238944	+	TCCTGAGGAGCTAAACAAAA	TCCTGAGGAGCTAAACAAAANGG	931.33/956.21/1018.7	871.72/1169.1/1017.5	956.21	1017.5	0.089481	2264.9	3492.4	1.0364	0.85	0.15	0.3	0.44241	TRUE
Sudhl-4	BCL6MYC_sgRNA_236913	NFR_Targeting	nfr_39	chr3	187670120	187670143	+	ATGTGTTACAGATTCTAAAA	ATGTGTTACAGATTCTAAAANGG	627.21/713.47/606.09	696.46/667.41/473.85	627.21	667.41	0.089498	3944	2202.6	0.85666	0.80418	0.19582	0.39163	0.5353	TRUE
Sudhl-4	BCL6MYC_sgRNA_171713	NFR_Targeting	nfr_130	chr8	96178031	96178054	+	TATAGTAAGCCCCAGCTCAA	TATAGTAAGCCCCAGCTCAANGG	1442.2/1293.4/1322.7	1546.3/1407.5/1327.7	1322.7	1407.5	0.089533	7570.4	4981	1.2009	0.8851	0.1149	0.22981	0.36499	TRUE
Sudhl-4	BCL6MYC_sgRNA_203581	NFR_Targeting	nfr_137	chr8	96232311	96232334	+	AGAGGCTGATGGATATGGGA	AGAGGCTGATGGATATGGGANGG	981.3/1026.4/937.69	717.46/1044.2/1421.6	981.3	1044.2	0.089608	1969.4	3592.7	1.0502	0.85318	0.14682	0.29364	0.43581	TRUE
Sudhl-4	BCL6MYC_sgRNA_196374	NFR_Targeting	nfr_7	chr1	234978683	234978706	+	CATCTGGAGGGGCATCCTCA	CATCTGGAGGGGCATCCTCANGG	1026.1/1034.2/959.8	1099/1091.9/1040.3	1026.1	1091.9	0.089609	2231.3	3772.5	1.0716	0.85805	0.14195	0.2839	0.4252	TRUE
Sudhl-4	BCL6MYC_sgRNA_209455	NFR_Targeting	nfr_141	chr8	96243032	96243055	+	GGGGGAGGACATTTATTTAC	GGGGGAGGACATTTATTTACNGG	706.47/645.85/631.88	687.33/771.84/598.93	645.85	687.33	0.089667	1934.6	2274.3	0.86978	0.80779	0.19221	0.38442	0.52815	TRUE
Sudhl-4	BCL6MYC_sgRNA_130565	NFR_Targeting	nfr_102	chr8	8254782	8254805	+	GCTGTGAAAATGTCATGACA	GCTGTGAAAATGTCATGACANGG	1038.2/956.21/1026.1	1289.8/724.16/1092	1026.1	1092	0.089728	2515.9	3772.6	1.0731	0.85838	0.14162	0.28324	0.42456	TRUE
Sudhl-4	BCL6MYC_sgRNA_177356	NFR_Targeting	nfr_30	chr3	187546341	187546364	+	AACCCCAAAGAACAAGGCAA	AACCCCAAAGAACAAGGCAANGG	1158.8/1208.5/1282.2	1286.1/1247.8/1416.7	1208.5	1286.1	0.089761	3951.1	4512.1	1.1559	0.87613	0.12387	0.24774	0.38562	TRUE
Sudhl-4	BCL6MYC_sgRNA_200734	NFR_Targeting	nfr_136	chr8	96227090	96227113	+	AAGAGGGGTGCTTATCCTGA	AAGAGGGGTGCTTATCCTGANGG	1549.1/1451.2/1344.8	1544.4/1346.9/1698.2	1451.2	1544.4	0.089762	10447	5513.2	1.2555	0.89536	0.10464	0.20928	0.34058	TRUE
Sudhl-4	BCL6MYC_sgRNA_158804	NFR_Targeting	nfr_28	chr3	187516910	187516933	-	ATAGACCACGACATGTTGAG	ATAGACCACGACATGTTGAGNGG	759.88/791.5/727.68	808.74/1023.8/727.62	759.88	808.74	0.089774	1018.3	2716.4	0.93729	0.8257	0.1743	0.34861	0.49259	TRUE
Sudhl-4	CIL4_sgRNA_8969	NonTarg						TCAATGAAAGCTTCCTTCTA	TCAATGAAAGCTTCCTTCTANGG	2088.4/1864.7/2271.5	2222.7/2486.5/2063.8	2088.4	2222.7	0.08985	41766	8214.9	1.4813	0.93074	0.069257	0.13851	0.2485	TRUE
Sudhl-4	BCL6MYC_sgRNA_177714	NFR_Targeting	nfr_237	chr11	121316780	121316803	+	TTCCAGAACCAACTGCCGAA	TTCCAGAACCAACTGCCGAANGG	2705.3/2858.2/2651	2738.4/3023/2879.2	2705.3	2879.2	0.089869	13175	10911	1.6652	0.95206	0.047936	0.095871	0.18821	TRUE
Sudhl-4	BCL6MYC_sgRNA_105904	NFR_Targeting	nfr_118	chr8	96085112	96085135	+	TGGGGGAAGAGCAAGGCCCG	TGGGGGAAGAGCAAGGCCCGNGG	2430.4/2332.9/2396.7	2501.1/2753.6/2550.9	2396.7	2550.9	0.089886	2606.1	9553.9	1.577	0.9426	0.057401	0.1148	0.21563	TRUE
Sudhl-4	BCL6MYC_sgRNA_199903	NFR_Targeting	nfr_136	chr8	96225330	96225353	+	TTGGCTCCCGTGCATGCACT	TTGGCTCCCGTGCATGCACTNGG	1252.7/1157.3/1254.6	1696.9/1333.3/1108.9	1252.7	1333.3	0.089913	4547.8	4693	1.1768	0.88037	0.11963	0.23926	0.37585	TRUE
Sudhl-4	BCL6MYC_sgRNA_124573	BCL6_MYC_PromoterTiling	tiling_BCL6-P	chr3	187466519	187466542	+	CGTGTTACAGGATTAAAGAA	CGTGTTACAGGATTAAAGAANGG	789.18/651.92/677.94	831.55/680.27/721.6	677.94	721.6	0.089926	6525.5	2398	0.89171	0.81373	0.18627	0.37255	0.51713	TRUE
Sudhl-4	CIL3_sgRNA_10023	TranscripRegs	REPIN1	chr7	150065952	150065975	+	GGAGCGAGAGTGGGCCGCGG	GGAGCGAGAGTGGGCCGCGGNGG	1019.2/962.28/987.43	1059.8/1051.1/915.23	987.43	1051.1	0.090005	821.24	3617.3	1.0579	0.85496	0.14504	0.29008	0.43246	TRUE
Sudhl-4	BCL6MYC_sgRNA_131411	NFR_Targeting	nfr_102	chr8	8255832	8255855	+	AGTTATCAAACATAGAAGAT	AGTTATCAAACATAGAAGATNGG	398.03/433.46/303.97	346.86/423.75/440.18	398.03	423.75	0.09011	5051.9	1340.8	0.70235	0.75877	0.24123	0.48246	0.61833	TRUE
Sudhl-4	BCL6MYC_sgRNA_253667	NFR_Targeting	nfr_50	chr3	187718237	187718260	+	AGAGAGCCCTGATCAGGCAC	AGAGAGCCCTGATCAGGCACNGG	1045.9/989.15/1029.8	1096.3/1069.2/1163	1029.8	1096.3	0.090147	955.95	3787.4	1.08	0.85993	0.14007	0.28015	0.42124	TRUE
Sudhl-4	CIL3_sgRNA_10243	TranscripRegs	RREB1	chr6	7107987	7108010	+	GTCTACTTATCAGGGTGAGA	GTCTACTTATCAGGGTGAGANGG	828.81/973.55/880.58	937.44/920.91/1164.2	880.58	937.44	0.09017	5661.8	3191.4	1.0065	0.8429	0.1571	0.31419	0.45732	TRUE
Sudhl-4	BCL6MYC_sgRNA_221863	NFR_Targeting	nfr_32	chr3	187631262	187631285	+	GTCTCTTCTTACTATGGCCA	GTCTCTTCTTACTATGGCCANGG	1391.4/1299.5/1385.3	1480.6/1474.8/1378.3	1385.3	1474.8	0.090218	3702.4	5239.8	1.2359	0.89175	0.10825	0.21649	0.34955	TRUE
Sudhl-4	BCL6MYC_sgRNA_314276	NFR_Targeting	nfr_20	chr1	235324323	235324346	-	GGAAGACTACAGGCTTGGAC	GGAAGACTACAGGCTTGGACNGG	881.36/872.12/709.25	789.57/928.47/1063.2	872.12	928.47	0.090233	13305	3157.9	1.0028	0.84202	0.15798	0.31596	0.45915	TRUE
Sudhl-4	BCL6MYC_sgRNA_39631	NFR_Targeting	nfr_168	chr8	128999674	128999697	-	CACCACTGTAACTTAGTGTA	CACCACTGTAACTTAGTGTANGG	1639.5/1436.5/1536.4	1635.7/1615.6/2010.9	1536.4	1635.7	0.09031	10309	5868.6	1.2964	0.90259	0.097414	0.19483	0.32216	TRUE
Sudhl-4	BCL6MYC_sgRNA_46449	NFR_Targeting	nfr_171	chr8	129009655	129009678	-	GTGTAATGTCGAAGCTGGGA	GTGTAATGTCGAAGCTGGGANGG	831.39/862.58/817.95	1058.8/813.45/885.17	831.39	885.17	0.090314	576.87	2997.1	0.98226	0.83701	0.16299	0.32597	0.46971	TRUE
Sudhl-4	BCL6MYC_sgRNA_319342	NFR_Targeting	nfr_66	chr3	187947286	187947309	-	GCCCAGAAAGCACCTGACTG	GCCCAGAAAGCACCTGACTGNGG	1356.9/1398.3/1451.7	1488.8/1496/1469.7	1398.3	1488.8	0.09034	2279.1	5293.6	1.2429	0.89304	0.10696	0.21392	0.34629	TRUE
Sudhl-4	BCL6MYC_sgRNA_160929	NFR_Targeting	nfr_219	chr8	131070213	131070236	-	GATTATCGTCACAGGGGAAG	GATTATCGTCACAGGGGAAGNGG	1224.3/1303.8/1291.4	1379.2/1374.9/1221.9	1291.4	1374.9	0.090356	2331.3	4852	1.1992	0.88477	0.11523	0.23045	0.3658	TRUE
Sudhl-4	BCL6MYC_sgRNA_96523	NFR_Targeting	nfr_180	chr8	129082255	129082278	-	AGGGCCTGCAGCAAGCACAC	AGGGCCTGCAGCAAGCACACNGG	1477.6/1364.5/1398.2	1488.8/1745/1436	1398.2	1488.8	0.090438	3713.2	5293.2	1.2442	0.89329	0.10671	0.21342	0.3456	TRUE
Sudhl-4	CIL3_sgRNA_17815	NonTarg						CTTACGGGGACGCATACGTT	CTTACGGGGACGCATACGTTNGG	897.73/939.74/961.64	720.19/1208.5/1000.6	939.74	1000.6	0.090472	1122.1	3426.6	1.0401	0.85085	0.14915	0.29831	0.44047	TRUE
Sudhl-4	BCL6MYC_sgRNA_388850	ControlRegionTiling	tiling_BCL6-CTRL-4	chr3	188697620	188697643	+	TCTGGAGCAATGAGGCTCAA	TCTGGAGCAATGAGGCTCAANGG	2219.3/1900.3/2078	2212.6/2090.8/2292.3	2078	2212.6	0.090496	25781	8170.2	1.489	0.93175	0.068245	0.13649	0.24571	TRUE
Sudhl-4	BCL6MYC_sgRNA_97574	NFR_Targeting	nfr_204	chr8	130983891	130983914	+	ATAAAGGATATTGGGACCCT	ATAAAGGATATTGGGACCCTNGG	926.16/857.38/952.43	842.51/1035.9/986.19	926.16	986.19	0.090507	2710.3	3372.5	1.0337	0.84935	0.15065	0.30129	0.44392	TRUE
Sudhl-4	BCL6MYC_sgRNA_160365	NFR_Targeting	nfr_234	chr11	121289355	121289378	+	CAGACCCTTCTGATCAAAAC	CAGACCCTTCTGATCAAAACNGG	2163.3/2148.2/1974.9	2287.5/2297.3/2092.6	2148.2	2287.5	0.090562	15142	8473.3	1.5126	0.93481	0.065189	0.13038	0.23777	TRUE
Sudhl-4	CIL3_sgRNA_13807	TranscripRegs	ZBTB11	chr3	101395887	101395910	+	CGACGGCTCCCTTAGTCCGA	CGACGGCTCCCTTAGTCCGANGG	1914.4/1928/1814.6	2164.2/1836.5/2038.5	1914.4	2038.5	0.090623	5070.5	7467.6	1.4369	0.92463	0.07537	0.15074	0.26482	TRUE
Sudhl-4	BCL6MYC_sgRNA_336086	ControlRegionTiling	tiling_MYC-CTRL-2	chr8	129681369	129681392	+	GTAGCATCTACAGCATAGAC	GTAGCATCTACAGCATAGACNGG	596.19/522.75/567.4	604.27/556.18/633.81	567.4	604.27	0.090662	1411.2	1974.3	0.82969	0.79664	0.20336	0.40671	0.54977	TRUE
Sudhl-4	BCL6MYC_sgRNA_168001	NFR_Targeting	nfr_129	chr8	96171659	96171682	+	CCAGATGTGCTCATTGCCTT	CCAGATGTGCTCATTGCCTTNGG	1561.1/1440.8/1365.1	1534.4/1356.8/1733	1440.8	1534.4	0.090731	10104	5469.9	1.2654	0.89714	0.10286	0.20573	0.33613	TRUE
Sudhl-4	BCL6MYC_sgRNA_233661	NFR_Targeting	nfr_8	chr1	235062493	235062516	+	CAGAAATCCCTGGTGCTGCA	CAGAAATCCCTGGTGCTGCANGG	1767/1616.8/1709.6	1405.7/1820.6/2014.5	1709.6	1820.6	0.09074	5954.1	6597	1.3672	0.91422	0.085785	0.17157	0.29215	TRUE
Sudhl-4	BCL6MYC_sgRNA_105699	NFR_Targeting	nfr_118	chr8	96084865	96084888	+	TACTTGTTGCTCCTGCATTG	TACTTGTTGCTCCTGCATTGNGG	1114.8/1164.3/1306.1	828.82/1341.6/1240	1164.3	1240	0.090784	11284	4331.7	1.1499	0.87491	0.12509	0.25018	0.38838	TRUE
Sudhl-4	BCL6MYC_sgRNA_236218	NFR_Targeting	nfr_9	chr1	235068115	235068138	+	AGGTGTGTCCTCCTCGTTGG	AGGTGTGTCCTCCTCGTTGGNGG	672.01/683.13/690.83	570.5/733.24/727.62	683.13	727.62	0.090885	91.537	2418.1	0.90464	0.81717	0.18283	0.36565	0.51027	TRUE
Sudhl-4	BCL6MYC_sgRNA_359255	NFR_Targeting	nfr_81	chr3	188299384	188299407	+	ACCCAGGCTGTTAGTCCTGT	ACCCAGGCTGTTAGTCCTGTNGG	1389.7/1294.3/1400.1	1267/1480.1/1527.4	1389.7	1480.1	0.090892	4601.5	5257.7	1.2472	0.89384	0.10616	0.21233	0.34436	TRUE
Sudhl-4	BCL6MYC_sgRNA_168780	NFR_Targeting	nfr_129	chr8	96172637	96172660	+	TTAGGGCTGAGTTGTTCAGA	TTAGGGCTGAGTTGTTCAGANGG	1623.2/1683.6/1766.7	2264.6/1601.2/1793.2	1683.6	1793.2	0.090959	5279.7	6487	1.3611	0.91326	0.086737	0.17347	0.29468	TRUE
Sudhl-4	BCL6MYC_sgRNA_274741	NFR_Targeting	nfr_51	chr3	187778691	187778714	-	ATTATGCTCTTGAAACCACA	ATTATGCTCTTGAAACCACANGG	489.36/357.17/405.29	261.06/439.64/431.76	405.29	431.76	0.091061	4691.6	1367.5	0.71582	0.76295	0.23705	0.4741	0.61075	TRUE
Sudhl-4	BCL6MYC_sgRNA_69324	NFR_Targeting	nfr_229	chr11	121163752	121163775	+	CGAGTCCTGCGCCGAGTGAG	CGAGTCCTGCGCCGAGTGAGNGG	1958.3/2026/1980.4	1842/2150.5/2109.5	1980.4	2109.5	0.091066	1283.8	7750.4	1.4664	0.92874	0.071263	0.14253	0.25385	TRUE
Sudhl-4	BCL6MYC_sgRNA_187506	NFR_Targeting	nfr_134	chr8	96203608	96203631	+	AAAGATGCAACAGAAGTGCC	AAAGATGCAACAGAAGTGCCNGG	1214.8/1222.4/1120.1	1324.5/1266/1294.1	1214.8	1294.1	0.091153	4513.8	4537.8	1.1771	0.88043	0.11957	0.23915	0.37573	TRUE
Sudhl-4	BCL6MYC_sgRNA_321955	NFR_Targeting	nfr_71	chr3	187960212	187960235	-	GCCTTCCCATTCAATGTGTG	GCCTTCCCATTCAATGTGTGNGG	1591.3/1869.9/1656.2	1706.9/1889.5/1764.3	1656.2	1764.3	0.091221	24957	6371.4	1.3551	0.9123	0.087696	0.17539	0.29741	TRUE
Sudhl-4	BCL6MYC_sgRNA_161138	NFR_Targeting	nfr_219	chr8	131070576	131070599	+	CACCAGAAAGCAAACACTAT	CACCAGAAAGCAAACACTATNGG	904.62/876.45/840.05	875.37/933.77/1033.1	876.45	933.77	0.091287	1059.3	3175.1	1.0172	0.84546	0.15454	0.30908	0.45214	TRUE
Sudhl-4	BCL6MYC_sgRNA_34346	NFR_Targeting	nfr_165	chr8	128993329	128993352	-	CTGGGCTCTAAGCCTGGGCG	CTGGGCTCTAAGCCTGGGCGNGG	211.94/190.72/156.59	162.48/246.68/203.25	190.72	203.25	0.09133	807.66	601.56	0.51085	0.69527	0.30473	0.60946	0.72743	TRUE
Sudhl-4	BCL6MYC_sgRNA_183494	NFR_Targeting	nfr_133	chr8	96196172	96196195	-	GGGACTTCATGCAATGCACT	GGGACTTCATGCAATGCACTNGG	634.1/655.39/720.31	698.29/681.03/875.55	655.39	698.29	0.091331	2333.8	2311	0.89233	0.81389	0.18611	0.37222	0.51685	TRUE
Sudhl-4	CIL3_sgRNA_11523	TranscripRegs	SPIB	chr19	50922214	50922237	-	AGCCTCCAGGGCGAGCATGG	AGCCTCCAGGGCGAGCATGGNGG	1276/1185.9/1256.4	1328.1/1397.6/1338.6	1256.4	1338.6	0.091338	2672.8	4708.2	1.1977	0.88448	0.11552	0.23104	0.36648	TRUE
Sudhl-4	BCL6MYC_sgRNA_282852	NFR_Targeting	nfr_52	chr3	187804819	187804842	+	AATGAGATGACTGTTAACTA	AATGAGATGACTGTTAACTANGG	776.25/800.17/744.26	825.17/827.07/1074	776.25	827.07	0.091376	797.8	2780.5	0.9638	0.83243	0.16757	0.33514	0.47952	TRUE
Sudhl-4	BCL6MYC_sgRNA_101995	NFR_Targeting	nfr_181	chr8	129089624	129089647	-	TAGGAAGCAGATGCTAGGAG	TAGGAAGCAGATGCTAGGAGNGG	1231.1/1233.6/1271.1	1314.4/960.25/1488.9	1233.6	1314.4	0.091454	706.42	4614.9	1.1894	0.88285	0.11715	0.23429	0.36983	TRUE
Sudhl-4	CIL3_sgRNA_17839	NonTarg						AGTCATTTCGGTTGGACGAA	AGTCATTTCGGTTGGACGAANGG	953.73/1008.2/819.79	920.1/1017.8/1016.3	953.73	1016.3	0.091517	10455	3482.5	1.0595	0.85532	0.14468	0.28936	0.4317	TRUE
Sudhl-4	BCL6MYC_sgRNA_126359	BCL6_MYC_PromoterTiling	tiling_BCL6-P	chr3	187468724	187468747	-	GGTTAAAAATTGATAGAGTG	GGTTAAAAATTGATAGAGTGNGG	804.68/894.66/821.63	1081.7/875.5/702.36	821.63	875.5	0.091517	2810.3	2958.6	0.99046	0.83902	0.16098	0.32195	0.46577	TRUE
Sudhl-4	BCL6MYC_sgRNA_103467	NFR_Targeting	nfr_182	chr8	129091627	129091650	-	CGAATAATAGGGGATATGAC	CGAATAATAGGGGATATGACNGG	604.81/501.95/517.66	742.1/551.64/238.13	517.66	551.64	0.091529	3920.4	1786.1	0.80383	0.78925	0.21075	0.4215	0.56316	TRUE
Sudhl-4	BCL6MYC_sgRNA_128741	NFR_Targeting	nfr_187	chr8	129122170	129122193	+	ACATGAGGTGTCTTGGTCAG	ACATGAGGTGTCTTGGTCAGNGG	1043.3/907.66/1016.9	1460.5/1083.6/893.59	1016.9	1083.6	0.091556	6316	3735.6	1.0912	0.8624	0.1376	0.2752	0.41573	TRUE
Sudhl-4	BCL6MYC_sgRNA_163929	NFR_Targeting	nfr_193	chr8	129175015	129175038	+	CAAGGCCTAAGATGCCCCAG	CAAGGCCTAAGATGCCCCAGNGG	1395.7/1498/1413	1603.8/1340.9/1505.7	1413	1505.7	0.091671	3766.3	5354.3	1.2677	0.89755	0.10245	0.2049	0.33512	TRUE
Sudhl-4	BCL6MYC_sgRNA_255733	NFR_Targeting	nfr_14	chr1	235123684	235123707	-	TTAACTTTGGGCCCTTAATG	TTAACTTTGGGCCCTTAATGNGG	955.46/942.34/922.95	720.19/1119.9/1004.2	942.34	1004.2	0.091677	273.96	3437	1.0557	0.85444	0.14556	0.29111	0.43344	TRUE
Sudhl-4	BCL6MYC_sgRNA_388706	ControlRegionTiling	tiling_BCL6-CTRL-4	chr3	188696270	188696293	+	AAGACTGCATACTCTCCTAT	AAGACTGCATACTCTCCTATNGG	989.06/1020.4/1101.6	925.57/1087.4/1436	1020.4	1087.4	0.091687	3793.6	3749.4	1.0945	0.86312	0.13688	0.27375	0.41408	TRUE
Sudhl-4	BCL6MYC_sgRNA_342378	NFR_Targeting	nfr_74	chr3	188077025	188077048	-	TGACACATAACAATTTCTAT	TGACACATAACAATTTCTATNGG	1030.4/1041.2/1016.9	1098.1/1184.2/916.44	1030.4	1098.1	0.091693	149.07	3789.9	1.0994	0.8642	0.1358	0.27159	0.41185	TRUE
Sudhl-4	BCL6MYC_sgRNA_275354	NFR_Targeting	nfr_105	chr8	8559936	8559959	+	GCATGGTGTTGGCGCCCTGC	GCATGGTGTTGGCGCCCTGCNGG	1878.2/1722.6/1844.1	1945.2/2246.6/1965.2	1844.1	1965.2	0.091716	7962.2	7167.7	1.4304	0.92371	0.076295	0.15259	0.26717	TRUE
Sudhl-4	BCL6MYC_sgRNA_109744	NFR_Targeting	nfr_205	chr8	130999489	130999512	-	TATTGTGTCAAGTCACTACC	TATTGTGTCAAGTCACTACCNGG	1316.4/1351.5/1274.8	1428.5/1402.9/1349.4	1316.4	1402.9	0.091725	1481.8	4955.1	1.2286	0.89038	0.10962	0.21924	0.35295	TRUE
Sudhl-4	BCL6MYC_sgRNA_152962	NFR_Targeting	nfr_216	chr8	131058241	131058264	-	AAGCCGCTGAACAGATTCAC	AAGCCGCTGAACAGATTCACNGG	823.64/840.91/757.15	1100.8/877.77/592.92	823.64	877.77	0.09173	2359.4	2966.5	0.99394	0.83987	0.16013	0.32025	0.46385	TRUE
Sudhl-4	BCL6MYC_sgRNA_4489	BCL6_MYC_PromoterTiling	tiling_MYC-P	chr8	128746200	128746223	-	TCCTTGTTATTCTTTCAGGT	TCCTTGTTATTCTTTCAGGTNGG	756.44/858.25/817.95	715.63/871.72/912.83	817.95	871.72	0.091752	2703.8	2944.1	0.99107	0.83917	0.16083	0.32165	0.46538	TRUE
Sudhl-4	CIL3_sgRNA_13839	TranscripRegs	ZBTB18	chr1	244212021	244212044	+	GCCGCTGGGCTGCTGCCATG	GCCGCTGGGCTGCTGCCATGNGG	3202.4/3300.4/3139.1	3404.7/3412.7/4160	3202.4	3412.7	0.091757	6799.9	13130	1.8358	0.96681	0.033193	0.066386	0.14126	TRUE
Sudhl-4	BCL6MYC_sgRNA_359248	NFR_Targeting	nfr_81	chr3	188299330	188299353	-	GTGGTCAATGAGTAAAGTCC	GTGGTCAATGAGTAAAGTCCNGG	779.7/731.68/736.89	794.13/667.41/785.34	736.89	785.34	0.091761	929.99	2626.7	0.94547	0.82779	0.17221	0.34442	0.48891	TRUE
Sudhl-4	BCL6MYC_sgRNA_367168	NFR_Targeting	nfr_84	chr3	188415346	188415369	+	TGGGCTCTCCAATCTCTCCT	TGGGCTCTCCAATCTCTCCTNGG	2189.2/2065/2041.2	2200.7/1603.5/2409	2065	2200.7	0.091808	7995.3	8114.1	1.507	0.93409	0.065909	0.13182	0.23977	TRUE
Sudhl-4	CIL3_sgRNA_8600	TranscripRegs	PCGF2	chr17	36904538	36904561	-	GTTTCTCCCCTCCCGCCGCC	GTTTCTCCCCTCCCGCCGCCNGG	1420.7/1401.8/1788.8	1096.3/1514.2/1580.3	1420.7	1514.2	0.091863	67929	5386.3	1.2736	0.89859	0.10141	0.20281	0.33249	TRUE
Sudhl-4	BCL6MYC_sgRNA_367148	NFR_Targeting	nfr_84	chr3	188415056	188415079	-	CCCATCTTTCACCTAACACA	CCCATCTTTCACCTAACACANGG	2193.5/1936.7/2100.1	1811.9/2238.3/2356	2100.1	2238.3	0.091897	17714	8265.6	1.52	0.93575	0.064252	0.1285	0.23543	TRUE
Sudhl-4	BCL6MYC_sgRNA_168416	NFR_Targeting	nfr_129	chr8	96172184	96172207	-	TGGTGGGTCAGAGCTAGGTA	TGGTGGGTCAGAGCTAGGTANGG	1527.5/1557/1610.1	1659.5/1690.5/1497.3	1557	1659.5	0.0919	1844.6	5954.7	1.3279	0.9079	0.092099	0.1842	0.30838	TRUE
Sudhl-4	BCL6MYC_sgRNA_101712	NFR_Targeting	nfr_181	chr8	129089323	129089346	-	GCCATAACTCTTGCCCTACA	GCCATAACTCTTGCCCTACANGG	2418.4/2338.9/2391.2	2247.3/2548.6/2758.9	2391.2	2548.6	0.091916	1734.1	9529.7	1.6121	0.94653	0.053474	0.10695	0.20428	TRUE
Sudhl-4	BCL6MYC_sgRNA_17994	NFR_Targeting	nfr_114	chr8	95961726	95961749	+	AACGCACGTGACCTGGCGCC	AACGCACGTGACCTGGCGCCNGG	2604.5/2667.5/2772.5	2347.7/3041.9/2843.1	2667.5	2843.1	0.091947	7503.7	10744	1.6942	0.95488	0.045115	0.090231	0.17931	TRUE
Sudhl-4	BCL6MYC_sgRNA_178856	NFR_Targeting	nfr_197	chr8	129198438	129198461	-	CCATGCCTAGAAAAGCCCAT	CCATGCCTAGAAAAGCCCATNGG	1985.9/1956.6/2004.3	2079.3/2334.4/2116.7	1985.9	2116.7	0.092006	597.75	7773.9	1.4839	0.93109	0.068914	0.13783	0.24768	TRUE
Sudhl-4	BCL6MYC_sgRNA_224059	NFR_Targeting	nfr_33	chr3	187636677	187636700	-	AGAGTCGTGTTAAAGTAAGC	AGAGTCGTGTTAAAGTAAGCNGG	842.59/912/777.42	898.19/985.98/766.1	842.59	898.19	0.092078	4532.5	3041.2	1.0081	0.84331	0.15669	0.31338	0.45651	TRUE
Sudhl-4	BCL6MYC_sgRNA_286631	NFR_Targeting	nfr_107	chr8	8603295	8603318	+	ACTCTCCCAACAGGAAACGG	ACTCTCCCAACAGGAAACGGNGG	665.11/719.54/672.41	835.21/644.71/716.79	672.41	716.79	0.092081	1137.3	2376.6	0.9104	0.81869	0.18131	0.36261	0.50707	TRUE
Sudhl-4	BCL6MYC_sgRNA_196498	NFR_Targeting	nfr_7	chr1	234978879	234978902	+	GCAGTGAAGGGCTTTCAGGC	GCAGTGAAGGGCTTTCAGGCNGG	1724.8/1733/1827.5	1847.5/1504.3/1960.4	1733	1847.5	0.092272	4499.4	6695.9	1.3996	0.91918	0.080822	0.16164	0.27917	TRUE
Sudhl-4	BCL6MYC_sgRNA_118233	NFR_Targeting	nfr_5	chr1	234859511	234859534	+	GAGCAATGTGTGACCGGCCT	GAGCAATGTGTGACCGGCCTNGG	1414.7/1248.4/1260.1	1449.5/1011/1343.4	1260.1	1343.4	0.092288	12016	4723.3	1.2121	0.88727	0.11273	0.22546	0.36012	TRUE
Sudhl-4	BCL6MYC_sgRNA_283418	NFR_Targeting	nfr_53	chr3	187807315	187807338	-	CAGCCATGCTGGCTTTCACT	CAGCCATGCTGGCTTTCACTNGG	1765.3/1670.6/1681.9	1808.2/1598.2/1793.2	1681.9	1793.2	0.092339	3539.6	6480.2	1.3818	0.91649	0.083511	0.16702	0.28627	TRUE
Sudhl-4	BCL6MYC_sgRNA_47300	NFR_Targeting	nfr_155	chr8	128801087	128801110	+	GACAAGACTTCTTTGGGCCT	GACAAGACTTCTTTGGGCCTNGG	1171.7/1146.9/1064.8	1208.5/1222.8/1534.6	1146.9	1222.8	0.092364	3679.5	4261.2	1.1627	0.87752	0.12248	0.24496	0.38233	TRUE
Sudhl-4	BCL6MYC_sgRNA_297369	NFR_Targeting	nfr_110	chr8	8643949	8643972	-	CCTTCTTCTAGAGGATTATT	CCTTCTTCTAGAGGATTATTNGG	1009.7/1140.9/1029.8	1001.3/1098/1362.6	1029.8	1098	0.092392	6369	3787.4	1.1078	0.86602	0.13398	0.26797	0.40769	TRUE
Sudhl-4	BCL6MYC_sgRNA_150433	NFR_Targeting	nfr_215	chr8	131054330	131054353	-	CTGTCTTTGCAGATTCCCCC	CTGTCTTTGCAGATTCCCCCNGG	1176.9/1231.9/1232.4	1313.5/1482.4/1277.2	1231.9	1313.5	0.09248	1513.7	4607.8	1.2024	0.88539	0.11461	0.22922	0.36447	TRUE
Sudhl-4	BCL6MYC_sgRNA_371245	NFR_Targeting	nfr_86	chr3	188471653	188471676	-	GAGAGGCTTGAAGGTTCAAC	GAGAGGCTTGAAGGTTCAACNGG	1347.5/1270/1232.4	1337.2/1549/1354.2	1270	1354.2	0.09251	3703.7	4764.2	1.2195	0.88867	0.11133	0.22266	0.35695	TRUE
Sudhl-4	BCL6MYC_sgRNA_177378	NFR_Targeting	nfr_237	chr11	121316373	121316396	-	GTGTGTGTGGAAGTTGGAAC	GTGTGTGTGGAAGTTGGAACNGG	784.87/748.15/714.78	797.78/788.48/1011.4	748.15	797.78	0.092545	1230.9	2670.6	0.96039	0.83157	0.16843	0.33686	0.48078	TRUE
Sudhl-4	BCL6MYC_sgRNA_319774	NFR_Targeting	nfr_67	chr3	187949433	187949456	-	GTTCCTCCCTTGACTACCGC	GTTCCTCCCTTGACTACCGCNGG	1568.9/1506.7/1729.8	1225.9/1703.3/1672.9	1568.9	1672.9	0.092577	14888	6004.6	1.3426	0.91031	0.089694	0.17939	0.30207	TRUE
Sudhl-4	CIL3_sgRNA_3059	TranscripRegs	EOMES	chr3	27763772	27763795	-	TTTGCAAAGCATGCAGTTAG	TTTGCAAAGCATGCAGTTAGNGG	1041.6/981.35/1016.9	1084.4/970.85/1285.7	1016.9	1084.4	0.092622	937.18	3735.6	1.1043	0.86527	0.13473	0.26946	0.40947	TRUE
Sudhl-4	BCL6MYC_sgRNA_274946	NFR_Targeting	nfr_51	chr3	187779113	187779136	+	CCTGCTGGCTCCATATCTGA	CCTGCTGGCTCCATATCTGANGG	1188.1/1161.7/1337.5	1267/1230.4/1326.5	1188.1	1267	0.09267	11506	4428.7	1.1854	0.88206	0.11794	0.23587	0.37185	TRUE
Sudhl-4	BCL6MYC_sgRNA_322449	NFR_Targeting	nfr_72	chr3	187962748	187962771	+	GGGCATGGACCGTGTCTAAT	GGGCATGGACCGTGTCTAATNGG	1304.4/1380.1/1466.4	1220.4/1471.8/1478.1	1380.1	1471.8	0.092693	6590.7	5218.2	1.2687	0.89773	0.10227	0.20453	0.33463	TRUE
Sudhl-4	BCL6MYC_sgRNA_251916	NFR_Targeting	nfr_12	chr1	235114048	235114071	+	ATTCCCATCTCTATCTCCCA	ATTCCCATCTCTATCTCCCANGG	1176/1349.8/1195.6	1057/1275/1443.2	1195.6	1275	0.092735	12079	4459.5	1.1896	0.8829	0.1171	0.2342	0.36975	TRUE
Sudhl-4	BCL6MYC_sgRNA_170779	NFR_Targeting	nfr_196	chr8	129186518	129186541	+	TATCAGTGTGGGCACAAAAG	TATCAGTGTGGGCACAAAAGNGG	1434.5/1399.2/1438.8	1538.1/1387.8/1529.8	1434.5	1529.8	0.092756	631.17	5443.6	1.292	0.90182	0.098181	0.19636	0.32417	TRUE
Sudhl-4	BCL6MYC_sgRNA_29374	NFR_Targeting	nfr_1	chr1	234736381	234736404	+	TTGATGCATGAATTGCACGC	TTGATGCATGAATTGCACGCNGG	1424.1/1375.8/1414.8	1508.8/1422.6/1770.3	1414.8	1508.8	0.092761	804.82	5362	1.284	0.90043	0.099566	0.19913	0.32761	TRUE
Sudhl-4	BCL6MYC_sgRNA_179455	NFR_Targeting	nfr_198	chr8	129199463	129199486	+	TAACCTCAGGAGTGACCAGT	TAACCTCAGGAGTGACCAGTNGG	1449.1/1355.9/1518	1309.9/1648.1/1545.4	1449.1	1545.4	0.092771	6720.1	5504.5	1.2981	0.90288	0.097119	0.19424	0.32135	TRUE
Sudhl-4	BCL6MYC_sgRNA_92611	NFR_Targeting	nfr_177	chr8	129076257	129076280	-	TCTTAACTCATCCGTGGGGA	TCTTAACTCATCCGTGGGGANGG	1122.6/1132.2/1241.7	1051.5/1426.4/1207.5	1132.2	1207.5	0.0928	6036.8	4201.3	1.1615	0.87729	0.12271	0.24543	0.38293	TRUE
Sudhl-4	BCL6MYC_sgRNA_336130	ControlRegionTiling	tiling_MYC-CTRL-2	chr8	129681512	129681535	+	TGGAGGTCATTTGGTTCCAA	TGGAGGTCATTTGGTTCCAANGG	1452.6/1293.4/1214	1151.9/1464.2/1379.5	1293.4	1379.5	0.092823	15814	4860.4	1.2339	0.89138	0.10862	0.21725	0.35049	TRUE
Sudhl-4	BCL6MYC_sgRNA_224175	NFR_Targeting	nfr_33	chr3	187636958	187636981	+	GCTAGAGAGGCTAATCTCAA	GCTAGAGAGGCTAATCTCAANGG	1365.6/1410.5/1553	1504.3/1487.7/1736.7	1410.5	1504.3	0.092831	11164	5343.9	1.2832	0.9003	0.099704	0.19941	0.328	TRUE
Sudhl-4	BCL6MYC_sgRNA_162433	NFR_Targeting	nfr_220	chr8	131072650	131072673	+	AGCCTGGGTTTGTAACCCAC	AGCCTGGGTTTGTAACCCACNGG	1010.6/1049.8/1064.8	1289.8/997.33/1119.7	1049.8	1119.7	0.092843	882.02	3868.1	1.1231	0.8693	0.1307	0.2614	0.40085	TRUE
Sudhl-4	BCL6MYC_sgRNA_187008	NFR_Targeting	nfr_134	chr8	96202787	96202810	-	AATGCTGTCCTGGAGTTTCC	AATGCTGTCCTGGAGTTTCCNGG	1038.2/1061.1/1208.5	1136.4/1013.2/1131.7	1061.1	1131.7	0.092853	11125	3913.5	1.1286	0.87048	0.12952	0.25905	0.39838	TRUE
Sudhl-4	BCL6MYC_sgRNA_244171	NFR_Targeting	nfr_46	chr3	187691787	187691810	-	ACTCTACAAAGGCAGCTAAG	ACTCTACAAAGGCAGCTAAGNGG	1303.5/1316.8/1215.9	1166.6/1513.4/1390.3	1303.5	1390.3	0.092903	3930.5	4901.9	1.2393	0.89239	0.10761	0.21523	0.34789	TRUE
Sudhl-4	BCL6MYC_sgRNA_164557	NFR_Targeting	nfr_221	chr8	131076232	131076255	-	CCTGACCACACCCTCCTTGG	CCTGACCACACCCTCCTTGGNGG	1929/1843.9/2002.5	1716.1/2057.5/2259.8	1929	2057.5	0.092971	6318.6	7530.3	1.4804	0.93062	0.069377	0.13875	0.24877	TRUE
Sudhl-4	BCL6MYC_sgRNA_357104	ControlRegionTiling	tiling_BCL6-CTRL-3	chr3	188271675	188271698	+	TCTTGACACAGATAGAATTG	TCTTGACACAGATAGAATTGNGG	1852.3/1814.5/1993.3	2075.7/1975.7/1855.7	1852.3	1975.7	0.093013	10651	7202.9	1.4543	0.92706	0.072937	0.14587	0.25845	TRUE
Sudhl-4	CIL3_sgRNA_12958	TranscripRegs	TP73	chr1	3569122	3569145	-	GTTTCGCTGCGTCCCCTTCG	GTTTCGCTGCGTCCCCTTCGNGG	1226/1296/1379.8	1324.5/1382.5/1546.6	1296	1382.5	0.09309	5963.8	4871.1	1.2387	0.89227	0.10773	0.21547	0.34814	TRUE
Sudhl-4	BCL6MYC_sgRNA_143373	NFR_Targeting	nfr_210	chr8	131043434	131043457	+	TAAAGACTGAGAGGTAGCAA	TAAAGACTGAGAGGTAGCAANGG	1277.7/1425.2/1354	1329.9/1505.1/1444.4	1354	1444.4	0.093152	5448.8	5110.2	1.2643	0.89693	0.10307	0.20613	0.3367	TRUE
Sudhl-4	BCL6MYC_sgRNA_177071	NFR_Targeting	nfr_237	chr11	121315908	121315931	+	CAGGGTGATGGATTTAGAGA	CAGGGTGATGGATTTAGAGANGG	1064.9/1144.3/1129.3	954.78/1204.7/1994	1129.3	1204.7	0.093153	2187.5	4189.5	1.1647	0.87794	0.12206	0.24413	0.3812	TRUE
Sudhl-4	BCL6MYC_sgRNA_119405	NFR_Targeting	nfr_5	chr1	234860711	234860734	+	CCAAGGTGAACCCAGCGAGC	CCAAGGTGAACCCAGCGAGCNGG	513.48/499.35/482.66	383.37/532.72/857.5	499.35	532.72	0.093154	239.09	1717.3	0.80533	0.78969	0.21031	0.42063	0.56252	TRUE
Sudhl-4	CIL3_sgRNA_17703	NonTarg						CCCCGCTTCGGGAATCCGGG	CCCCGCTTCGGGAATCCGGGNGG	1157.1/1068.9/1066.6	1100.8/1140.3/1202.7	1068.9	1140.3	0.09325	3887.5	3945	1.1374	0.87231	0.12769	0.25538	0.39433	TRUE
Sudhl-4	BCL6MYC_sgRNA_169799	NFR_Targeting	nfr_195	chr8	129184525	129184548	+	CAGACAGGTGGATGACTATG	CAGACAGGTGGATGACTATGNGG	1202.7/1193.7/1188.2	1069.8/1273.5/1333.8	1193.7	1273.5	0.093259	55.459	4451.9	1.1957	0.8841	0.1159	0.2318	0.36744	TRUE
Sudhl-4	CIL3_sgRNA_6101	TranscripRegs	LIN28B	chr6	105405055	105405078	+	AGAAGATCACTCCGTTCCAA	AGAAGATCACTCCGTTCCAANGG	1889.4/1910.7/1847.7	2391.5/1990.1/2015.7	1889.4	2015.7	0.093311	1093.5	7360.9	1.4722	0.92951	0.070486	0.14097	0.25174	TRUE
Sudhl-4	BCL6MYC_sgRNA_161589	NFR_Targeting	nfr_192	chr8	129171185	129171208	+	AAATTTATCACCATACACTT	AAATTTATCACCATACACTTNGG	995.09/1023.8/983.75	897.28/1061.7/1202.7	995.09	1061.7	0.093327	477.44	3648	1.1021	0.86479	0.13521	0.27041	0.41052	TRUE
Sudhl-4	BCL6MYC_sgRNA_69687	NFR_Targeting	nfr_229	chr11	121164147	121164170	+	TGCGGCGTAATTAGAATGAA	TGCGGCGTAATTAGAATGAANGG	877.92/832.24/860.32	1013.2/917.88/751.67	860.32	917.88	0.093332	548.96	3111.2	1.032	0.84896	0.15104	0.30208	0.44483	TRUE
Sudhl-4	BCL6MYC_sgRNA_76335	NFR_Targeting	nfr_96	chr8	8182461	8182484	-	GATGCTGGAACCTACTACTT	GATGCTGGAACCTACTACTTNGG	1206.2/1098.4/1293.2	1279.7/1425.6/1286.9	1206.2	1286.9	0.093351	9599	4502.6	1.2026	0.88543	0.11457	0.22915	0.3644	TRUE
Sudhl-4	BCL6MYC_sgRNA_142262	NFR_Targeting	nfr_26	chr3	187491759	187491782	-	TGATTTCTATGACTTACCCT	TGATTTCTATGACTTACCCTNGG	1200.1/1197.2/1109	1160.2/1277.3/1389.1	1197.2	1277.3	0.093354	3893.7	4466	1.1986	0.88465	0.11535	0.2307	0.36608	TRUE
Sudhl-4	BCL6MYC_sgRNA_9098	NFR_Targeting	nfr_157	chr8	128961303	128961326	+	TCATGTGTAGCCTTTGGCTG	TCATGTGTAGCCTTTGGCTGNGG	1037.3/1062.8/1039	895.45/1108.6/1214.7	1039	1108.6	0.093398	285.41	3824.5	1.1247	0.86965	0.13035	0.2607	0.40008	TRUE
Sudhl-4	BCL6MYC_sgRNA_131204	NFR_Targeting	nfr_102	chr8	8255552	8255575	+	GATTTCCGCGTGGGGTGGAG	GATTTCCGCGTGGGGTGGAGNGG	1436.2/1373.2/1541.9	1258.7/1532.3/1911	1436.2	1532.3	0.093401	7574.9	5450.7	1.302	0.90354	0.096465	0.19293	0.31957	TRUE
Sudhl-4	BCL6MYC_sgRNA_106359	NFR_Targeting	nfr_118	chr8	96085692	96085715	-	GCGAGCCCGGATATTCCCTG	GCGAGCCCGGATATTCCCTGNGG	1916.9/2004.3/2037.5	2180.7/2138.4/1683.7	2004.3	2138.4	0.093403	4367.6	7853.1	1.5135	0.93492	0.065076	0.13015	0.23749	TRUE
Sudhl-4	BCL6MYC_sgRNA_101875	NFR_Targeting	nfr_181	chr8	129089497	129089520	-	AGGAACAGAAACTCACAGTA	AGGAACAGAAACTCACAGTANGG	1388.8/1302.1/1156.9	1363.7/1389.3/1526.2	1302.1	1389.3	0.09344	14300	4896.1	1.2461	0.89364	0.10636	0.21273	0.34477	TRUE
Sudhl-4	BCL6MYC_sgRNA_118210	BCL6_MYC_PromoterTiling	tiling_BCL6-P	chr3	187459483	187459506	+	CATTCGATGTTGATTCACAG	CATTCGATGTTGATTCACAGNGG	1587/1550.1/1670.9	1693.2/1569.4/1781.2	1587	1693.2	0.093449	4203.1	6080.5	1.3628	0.91352	0.086481	0.17296	0.29402	TRUE
Sudhl-4	BCL6MYC_sgRNA_73944	NFR_Targeting	nfr_147	chr8	128219347	128219370	-	GTTTGAGGTAGATCTCAAGA	GTTTGAGGTAGATCTCAAGANGG	1272.5/1449.5/1296.9	1383.8/1461.2/1123.3	1296.9	1383.8	0.093469	11936	4874.7	1.2443	0.8933	0.1067	0.21341	0.3456	TRUE
Sudhl-4	BCL6MYC_sgRNA_18806	NFR_Targeting	nfr_114	chr8	95962445	95962468	+	CAAATTGTGGGCATTCACGC	CAAATTGTGGGCATTCACGCNGG	848.62/909.4/840.05	905.49/850.53/1157	848.62	905.49	0.09347	1883.5	3065	1.0272	0.84783	0.15217	0.30433	0.4473	TRUE
Sudhl-4	CIL3_sgRNA_17697	NonTarg						CTCCATCGTTACCCGGTATC	CTCCATCGTTACCCGGTATCNGG	1581.8/1581.3/1617.5	1687.8/1456.7/1933.9	1581.8	1687.8	0.093482	636.29	6058.8	1.3612	0.91328	0.086719	0.17344	0.29465	TRUE
Sudhl-4	CIL3_sgRNA_9778	TranscripRegs	RAG1	chr11	36589584	36589607	+	AACACACTTTGCCTTCTCTT	AACACACTTTGCCTTCTCTTNGG	1703.3/1683.6/1801.7	1817.4/1938.7/1627.2	1703.3	1817.4	0.093487	5037	6570.3	1.4076	0.92037	0.079628	0.15926	0.27602	TRUE
Sudhl-4	BCL6MYC_sgRNA_166360	NFR_Targeting	nfr_222	chr8	131079032	131079055	+	GAGGGCCATAAGAGTCCCAC	GAGGGCCATAAGAGTCCCACNGG	972.69/899.86/889.79	1037.8/960.25/958.53	899.86	960.25	0.093613	2702.4	3267.9	1.0565	0.85462	0.14538	0.29076	0.43323	TRUE
Sudhl-4	BCL6MYC_sgRNA_366927	NFR_Targeting	nfr_83	chr3	188411435	188411458	-	GGCCCACAGAGAATTCTGTC	GGCCCACAGAGAATTCTGTCNGG	1418.1/1270/1282.2	1368.3/1417.3/1200.3	1282.2	1368.3	0.093686	9311	4814.1	1.2408	0.89266	0.10734	0.21467	0.34726	TRUE
Sudhl-4	BCL6MYC_sgRNA_29386	NFR_Targeting	nfr_161	chr8	128986413	128986436	+	AGATACTGCCGGATGTGCCA	AGATACTGCCGGATGTGCCANGG	1535.3/1336.8/1484.8	1835.6/1584.5/1541.8	1484.8	1584.5	0.0937	12230	5653.2	1.3261	0.90759	0.092407	0.18481	0.30917	TRUE
Sudhl-4	CIL3_sgRNA_4702	TranscripRegs	HLX	chr1	221052795	221052818	-	AATAGTCCGTTAGTTAGGGG	AATAGTCCGTTAGTTAGGGGNGG	921.85/918.07/1145.9	1156.5/895.18/983.79	921.85	983.79	0.093706	25096	3355.4	1.0691	0.8575	0.1425	0.28501	0.42658	TRUE
Sudhl-4	CIL4_sgRNA_8798	NonTarg						GCTTGTACGACATATTCTAA	GCTTGTACGACATATTCTAANGG	894.29/974.42/902.69	870.81/981.44/963.34	902.69	963.34	0.093718	2607.8	3279.2	1.0592	0.85524	0.14476	0.28952	0.43178	TRUE
Sudhl-4	CIL3_sgRNA_11784	TranscripRegs	STAT5A	chr17	40440567	40440590	-	CGGGCCGGCTCTGCGCCCCG	CGGGCCGGCTCTGCGCCCCGNGG	946.84/1028.2/902.69	1010.5/864.15/1047.5	946.84	1010.5	0.093728	4281.6	3455	1.0824	0.86047	0.13953	0.27907	0.42024	TRUE
Sudhl-4	BCL6MYC_sgRNA_234675	NFR_Targeting	nfr_8	chr1	235064679	235064702	+	TTACAGAGACTGCTGAAGAA	TTACAGAGACTGCTGAAGAANGG	826.22/817.5/836.37	881.76/1056.4/533.99	826.22	881.76	0.093743	89.465	2976.7	1.0179	0.84564	0.15436	0.30873	0.45183	TRUE
Sudhl-4	BCL6MYC_sgRNA_283318	NFR_Targeting	nfr_53	chr3	187807015	187807038	-	ATACTGACCCCAGGATTCTA	ATACTGACCCCAGGATTCTANGG	1047.6/1086.2/1142.2	1078.9/1159.3/1322.9	1086.2	1159.3	0.093774	2309.2	4015.1	1.1523	0.87541	0.12459	0.24918	0.3872	TRUE
Sudhl-4	BCL6MYC_sgRNA_277257	NFR_Targeting	nfr_106	chr8	8564874	8564897	+	AGGTTAAAGCAGCTCCTGAC	AGGTTAAAGCAGCTCCTGACNGG	913.24/1067.2/1040.9	856.2/1110.8/1114.9	1040.9	1110.8	0.093794	8489.2	3831.9	1.1306	0.87088	0.12912	0.25824	0.3977	TRUE
Sudhl-4	BCL6MYC_sgRNA_130054	NFR_Targeting	nfr_188	chr8	129124104	129124127	-	TTAACCATTTGCTCCTCCTG	TTAACCATTTGCTCCTCCTGNGG	2495/2335.5/2393	2319.4/2553.9/2983.8	2393	2553.9	0.0938	6858.4	9537.8	1.6468	0.9502	0.049804	0.099607	0.19336	TRUE
Sudhl-4	BCL6MYC_sgRNA_277248	NFR_Targeting	nfr_106	chr8	8564855	8564878	-	ACCTGCTGGGTGACCACGCA	ACCTGCTGGGTGACCACGCANGG	918.41/893.79/1039	784.09/1085.1/980.18	918.41	980.18	0.093808	7575.5	3341.7	1.0685	0.85736	0.14264	0.28528	0.42695	TRUE
Sudhl-4	CIL3_sgRNA_17467	TranscripRegs	ZSCAN21	chr7	99647442	99647465	-	CCATGAATCAGAGCCGCTCC	CCATGAATCAGAGCCGCTCCNGG	1200.1/1227.6/1136.6	987.64/1332.6/1280.8	1200.1	1280.8	0.093825	2391.2	4478	1.2061	0.88612	0.11388	0.22777	0.36282	TRUE
Sudhl-4	BCL6MYC_sgRNA_388857	ControlRegionTiling	tiling_BCL6-CTRL-4	chr3	188697685	188697708	+	TACAAGCTGCAATTACCCTC	TACAAGCTGCAATTACCCTCNGG	1537.9/1536.2/1788.8	1509.8/1641.3/2053	1537.9	1641.3	0.093843	31485	5874.7	1.3494	0.91139	0.088607	0.17721	0.29944	TRUE
Sudhl-4	BCL6MYC_sgRNA_91324	NFR_Targeting	nfr_99	chr8	8204159	8204182	-	CTCTCATTCTGAAAGCTTCG	CTCTCATTCTGAAAGCTTCGNGG	902.9/983.95/908.21	928.31/969.33/1100.4	908.21	969.33	0.093862	2882.3	3301.1	1.0638	0.85629	0.14371	0.28742	0.42964	TRUE
Sudhl-4	BCL6MYC_sgRNA_316538	NFR_Targeting	nfr_65	chr3	187934885	187934908	+	TAAAGGAACACTTAAACAAG	TAAAGGAACACTTAAACAAGNGG	360.13/390.11/322.39	340.47/384.4/541.2	360.13	384.4	0.093869	1161.7	1202.2	0.7002	0.7581	0.2419	0.4838	0.61921	TRUE
Sudhl-4	BCL6MYC_sgRNA_236880	NFR_Targeting	nfr_39	chr3	187670008	187670031	-	TATCTGTTAATTCCTAGCAT	TATCTGTTAATTCCTAGCATNGG	660.81/729.95/696.36	582.36/886.85/743.25	696.36	743.25	0.093888	1196	2469.3	0.94367	0.82733	0.17267	0.34534	0.48966	TRUE
Sudhl-4	BCL6MYC_sgRNA_158450	NFR_Targeting	nfr_28	chr3	187516373	187516396	-	GGATTATTAGCAGAGTTAAT	GGATTATTAGCAGAGTTAATNGG	747.82/758.55/760.84	809.65/546.34/959.73	758.55	809.65	0.093924	60.187	2711.2	0.98127	0.83677	0.16323	0.32646	0.47033	TRUE
Sudhl-4	BCL6MYC_sgRNA_183497	NFR_Targeting	nfr_133	chr8	96196175	96196198	+	AGTGCATTGCATGAAGTCCC	AGTGCATTGCATGAAGTCCCNGG	1064/835.71/1009.5	983.99/1077.5/1172.6	1009.5	1077.5	0.093963	16592	3705.9	1.1171	0.86803	0.13197	0.26394	0.40331	TRUE
Sudhl-4	BCL6MYC_sgRNA_55192	NFR_Targeting	nfr_146	chr8	128191728	128191751	-	TTTCCACTGCTCTTCAATAA	TTTCCACTGCTCTTCAATAANGG	590.16/566.1/548.98	604.27/586.44/667.48	566.1	604.27	0.09398	435.97	1969.4	0.86016	0.80515	0.19485	0.3897	0.53332	TRUE
Sudhl-4	BCL6MYC_sgRNA_125886	NFR_Targeting	nfr_230	chr11	121238174	121238197	-	CTAATTAAGTCTCAAGGCTT	CTAATTAAGTCTCAAGGCTTNGG	922.72/931.07/808.73	984.9/1062.4/974.16	922.72	984.9	0.093998	6530.8	3358.8	1.073	0.85837	0.14163	0.28325	0.42456	TRUE
Sudhl-4	BCL6MYC_sgRNA_187305	NFR_Targeting	nfr_134	chr8	96203207	96203230	+	TCTGTGGCTGTGGTCCCCGC	TCTGTGGCTGTGGTCCCCGCNGG	1857.5/1951.4/1886.4	2071.1/2013.6/1918.3	1886.4	2013.6	0.094056	2531.3	7348.3	1.4833	0.931	0.069	0.138	0.24785	TRUE
Sudhl-4	BCL6MYC_sgRNA_13189	ControlRegionTiling	tiling_BCL6-CTRL-1	chr3	187316130	187316153	-	GGAGCAGCTGCCAAAAACCT	GGAGCAGCTGCCAAAAACCTNGG	2116/1997.4/2312	2043.7/2336.7/2258.6	2116	2258.6	0.094086	26244	8333.9	1.5627	0.94094	0.059061	0.11812	0.22026	TRUE
Sudhl-4	BCL6MYC_sgRNA_76697	NFR_Targeting	nfr_96	chr8	8182890	8182913	-	AGTTGACTTTCCTGGAGACG	AGTTGACTTTCCTGGAGACGNGG	691.82/712.61/648.46	728.41/738.54/804.59	691.82	738.54	0.094145	1156.1	2451.7	0.94354	0.8273	0.1727	0.3454	0.48967	TRUE
Sudhl-4	BCL6MYC_sgRNA_209784	NFR_Targeting	nfr_141	chr8	96243759	96243782	-	GGGAGTGCGCTGTGTCACAA	GGGAGTGCGCTGTGTCACAANGG	909.79/916.33/810.58	971.21/860.37/1045.1	909.79	971.21	0.094148	4943.4	3307.4	1.068	0.85723	0.14277	0.28553	0.42724	TRUE
Sudhl-4	BCL6MYC_sgRNA_119538	NFR_Targeting	nfr_121	chr8	96100836	96100859	+	TATTCTCTCATAGTGATCTC	TATTCTCTCATAGTGATCTCNGG	987.33/872.99/862.16	931.96/954.96/873.14	872.99	931.96	0.094207	6596.1	3161.4	1.0489	0.85289	0.14711	0.29422	0.43627	TRUE
Sudhl-4	BCL6MYC_sgRNA_161063	NFR_Targeting	nfr_219	chr8	131070481	131070504	-	TTAAGAGTACACAGTATGCT	TTAAGAGTACACAGTATGCTNGG	509.17/553.96/497.4	445.44/685.57/543.61	509.17	543.61	0.094228	1072.3	1754.2	0.82214	0.7945	0.2055	0.411	0.5537	TRUE
Sudhl-4	BCL6MYC_sgRNA_247603	NFR_Targeting	nfr_201	chr8	129350374	129350397	-	CATCAAATTCTCCTTTCTAG	CATCAAATTCTCCTTTCTAGNGG	1295.8/1308.2/1361.4	1396.6/1559.6/1337.4	1308.2	1396.6	0.094261	1493.2	4921.1	1.2601	0.89618	0.10382	0.20764	0.33849	TRUE
Sudhl-4	BCL6MYC_sgRNA_10897	NFR_Targeting	nfr_227	chr11	121083589	121083612	+	ACACCCATAGAAAGTTGGAC	ACACCCATAGAAAGTTGGACNGG	1010.6/1033.4/957.95	1078.9/1271.3/877.95	1010.6	1078.9	0.094297	1644.8	3710.2	1.1218	0.86902	0.13098	0.26196	0.40137	TRUE
Sudhl-4	BCL6MYC_sgRNA_121741	NFR_Targeting	nfr_101	chr8	8243292	8243315	+	CTCACAGCATGCGTTTCAGA	CTCACAGCATGCGTTTCAGANGG	633.24/524.49/618.99	660.86/513.04/791.36	618.99	660.86	0.094297	4566.7	2171.1	0.89874	0.8156	0.1844	0.36879	0.51359	TRUE
Sudhl-4	BCL6MYC_sgRNA_180771	NFR_Targeting	nfr_239	chr11	121321975	121321998	-	GAACTGCTAAGGTACGCCCA	GAACTGCTAAGGTACGCCCANGG	2707/2719.5/2302.8	2889.9/3199.3/2653.1	2707	2889.9	0.094304	81770	10919	1.7506	0.95999	0.040006	0.080012	0.16361	TRUE
Sudhl-4	CIL3_sgRNA_17592	NonTarg						GTGGTCGGCATCAGGCACCC	GTGGTCGGCATCAGGCACCCNGG	1304.4/1238.8/1184.5	1322.6/1456.7/1212.3	1238.8	1322.6	0.09437	3621.9	4636.2	1.2309	0.89082	0.10918	0.21836	0.3519	TRUE
Sudhl-4	CIL3_sgRNA_3193	TranscripRegs	ETV3	chr1	157108062	157108085	+	ATCCAACCCAGACACCCCGG	ATCCAACCCAGACACCCCGGNGG	2800.9/2785.4/2859.1	2990.3/2581.9/3003.1	2800.9	2990.3	0.094379	1815.5	11335	1.7792	0.9624	0.037602	0.075205	0.15616	TRUE
Sudhl-4	CIL3_sgRNA_17710	NonTarg						GTTCCACCTCACAGTGCGCT	GTTCCACCTCACAGTGCGCTNGG	1131.2/1044.6/1101.6	803.26/1287.9/1176.2	1101.6	1176.2	0.094404	2062.1	4077.4	1.1677	0.87854	0.12146	0.24291	0.38005	TRUE
Sudhl-4	BCL6MYC_sgRNA_171474	NFR_Targeting	nfr_224	chr8	131087700	131087723	+	GGCAACGGAGCACTAGACTG	GGCAACGGAGCACTAGACTGNGG	1417.2/1422.6/1438.8	1518.9/1690.5/1325.3	1422.6	1518.9	0.094408	144.99	5394.3	1.3108	0.90504	0.094957	0.18991	0.31561	TRUE
Sudhl-4	BCL6MYC_sgRNA_357070	ControlRegionTiling	tiling_BCL6-CTRL-3	chr3	188271227	188271250	-	ACATGCACGAGCTCAATGTG	ACATGCACGAGCTCAATGTGNGG	796.07/816.64/893.48	820.6/1071.5/871.94	816.64	871.94	0.094417	3163.6	2939	1.0201	0.84615	0.15385	0.3077	0.45086	TRUE
Sudhl-4	BCL6MYC_sgRNA_108855	NFR_Targeting	nfr_205	chr8	130998421	130998444	+	ATTCTGGGGGATTCAGAAGA	ATTCTGGGGGATTCAGAAGANGG	806.41/862.58/932.16	921.01/877.02/951.31	862.58	921.01	0.094444	3998.5	3120.2	1.0459	0.85221	0.14779	0.29559	0.43766	TRUE
Sudhl-4	BCL6MYC_sgRNA_35885	NFR_Targeting	nfr_166	chr8	128995280	128995303	+	GGCTCGGCCTTACAGTGCGT	GGCTCGGCCTTACAGTGCGTNGG	983.89/1045.5/1074	1116.3/944.36/1246	1045.5	1116.3	0.094499	2304.8	3850.6	1.1416	0.8732	0.1268	0.2536	0.39234	TRUE
Sudhl-4	BCL6MYC_sgRNA_29215	NFR_Targeting	nfr_1	chr1	234736183	234736206	+	CCCGTGGAGTAAACAGAGCT	CCCGTGGAGTAAACAGAGCTNGG	768.5/767.22/834.53	820.6/771.08/883.96	768.5	820.6	0.094518	2180.5	2750.1	0.99353	0.83977	0.16023	0.32045	0.46406	TRUE
Sudhl-4	BCL6MYC_sgRNA_190362	ControlRegionTiling	tiling_BCL6-CTRL-2	chr3	187568213	187568236	-	CTGAGCTTCTACTGGTGCAA	CTGAGCTTCTACTGGTGCAANGG	1048.5/1166/1166.1	1245.1/1190.3/1264	1166	1245.1	0.094551	6903.5	4338.8	1.2	0.88494	0.11506	0.23013	0.36539	TRUE
Sudhl-4	BCL6MYC_sgRNA_108940	NFR_Targeting	nfr_205	chr8	130998523	130998546	+	GTCGTAGTTCAGTGGCCCCG	GTCGTAGTTCAGTGGCCCCGNGG	1030.4/854.78/805.05	912.79/883.83/1025.9	854.78	912.79	0.094626	16659	3089.4	1.0437	0.85169	0.14831	0.29661	0.43877	TRUE
Sudhl-4	NT_sgRNA_53	NonTarg						TCTATCCCCGGACGTTCCTG	TCTATCCCCGGACGTTCCTGNGG	2521.7/2723/2367.3	2075.7/2973.1/2692.8	2521.7	2692.8	0.094638	32184	10102	1.7017	0.9556	0.044404	0.088809	0.17716	TRUE
Sudhl-4	CIL3_sgRNA_13153	TranscripRegs	TSC22D1	chr13	45010918	45010941	-	ACTGGGATCCGCATCTGCCT	ACTGGGATCCGCATCTGCCTNGG	1733.4/1782.4/1529	1851.1/1729.8/1951.9	1733.4	1851.1	0.094735	22086	6697.9	1.4383	0.92483	0.07517	0.15034	0.26434	TRUE
Sudhl-4	BCL6MYC_sgRNA_249876	NFR_Targeting	nfr_11	chr1	235107231	235107254	-	TGCCCTTGCTGTCTAGATCA	TGCCCTTGCTGTCTAGATCANGG	2381.3/2371/2326.7	2532.1/2412.4/2577.3	2371	2532.1	0.094781	1034.2	9441.6	1.6576	0.9513	0.048697	0.097393	0.19029	TRUE
Sudhl-4	CIL3_sgRNA_13862	TranscripRegs	ZBTB22	chr6	33285457	33285480	-	TGCTCTGGCCGCCGAGTGAG	TGCTCTGGCCGCCGAGTGAGNGG	2160.8/2243.6/2183	2180.7/2331.4/2357.2	2183	2331.4	0.094821	2081.5	8623.9	1.5977	0.94494	0.055058	0.11012	0.20886	TRUE
Sudhl-4	BCL6MYC_sgRNA_83855	NFR_Targeting	nfr_176	chr8	129063249	129063272	+	TTTCTTCAGGGCATTGACTG	TTTCTTCAGGGCATTGACTGNGG	995.09/1166.9/1158.8	1066.1/1280.3/1237.5	1158.8	1237.5	0.09483	13427	4309.3	1.2003	0.88499	0.11501	0.23003	0.3653	TRUE
Sudhl-4	BCL6MYC_sgRNA_76612	NFR_Targeting	nfr_148	chr8	128222778	128222801	+	GTCTGACTAGTAGCAGGTGA	GTCTGACTAGTAGCAGGTGANGG	1279.4/1299.5/1311.7	1391.1/1383.3/1387.9	1299.5	1387.9	0.094847	276.09	4885.4	1.2643	0.89695	0.10305	0.2061	0.33669	TRUE
Sudhl-4	BCL6MYC_sgRNA_91302	NFR_Targeting	nfr_99	chr8	8204124	8204147	-	GAGGCTTGTTCCTACGAATG	GAGGCTTGTTCCTACGAATGNGG	961.49/1052.4/897.16	1026.9/1307.6/803.38	961.49	1026.9	0.094853	6205.1	3513.4	1.1035	0.86509	0.13491	0.26983	0.4099	TRUE
Sudhl-4	BCL6MYC_sgRNA_21686	NFR_Targeting	nfr_158	chr8	128976484	128976507	-	GTGCATGCAGGCCTGCTGCA	GTGCATGCAGGCCTGCTGCANGG	1714.5/1755.5/1831.2	1874.9/1661.7/2160	1755.5	1874.9	0.094854	3703.7	6791.4	1.4485	0.92626	0.073743	0.14749	0.26065	TRUE
Sudhl-4	BCL6MYC_sgRNA_48309	NFR_Targeting	nfr_172	chr8	129012578	129012601	+	ATAAGTGATGTGGGCCTCCT	ATAAGTGATGTGGGCCTCCTNGG	1643/1654.1/1564	1744.3/2169.5/1754.7	1643	1754.7	0.094862	3176.3	6315.9	1.4059	0.92012	0.07988	0.15976	0.27662	TRUE
Sudhl-4	BCL6MYC_sgRNA_16768	NFR_Targeting	nfr_114	chr8	95960686	95960709	+	CTTTCCACAGGTGCAAAGTC	CTTTCCACAGGTGCAAAGTCNGG	913.24/886.86/1042.7	814.21/975.39/982.58	913.24	975.39	0.094883	8727.5	3321.1	1.0784	0.85958	0.14042	0.28084	0.42209	TRUE
Sudhl-4	BCL6MYC_sgRNA_150713	NFR_Targeting	nfr_215	chr8	131054705	131054728	+	TCTCAGCCTGACTCATGGAG	TCTCAGCCTGACTCATGGAGNGG	2769.9/2372.8/2682.3	3641.1/2706/2864.8	2682.3	2864.8	0.094927	51737	10809	1.7553	0.96039	0.039605	0.079211	0.16238	TRUE
Sudhl-4	CIL3_sgRNA_13777	TranscripRegs	ZBED5	chr11	10879554	10879577	-	GAATCGGATCTCTATGGAGA	GAATCGGATCTCTATGGAGANGG	1207.9/1200.7/1144	1282.5/1161.5/1475.7	1200.7	1282.5	0.095	1631.4	4480.2	1.222	0.88914	0.11086	0.22171	0.35596	TRUE
Sudhl-4	BCL6MYC_sgRNA_169857	NFR_Targeting	nfr_195	chr8	129184757	129184780	+	AGCAAGGATGTCATTGGCCA	AGCAAGGATGTCATTGGCCANGG	1426.7/1385.3/1407.5	1503.4/1329.5/1585.1	1407.5	1503.4	0.095047	430.22	5331.4	1.3136	0.90551	0.094487	0.18897	0.31437	TRUE
Sudhl-4	BCL6MYC_sgRNA_51461	NFR_Targeting	nfr_94	chr8	8146534	8146557	-	TACCAATCCTTCATTTCCAG	TACCAATCCTTCATTTCCAGNGG	2461.4/2540.1/2724.6	2480.1/3129/2713.2	2540.1	2713.2	0.095105	20125	10182	1.716	0.95692	0.043082	0.086164	0.17327	TRUE
Sudhl-4	BCL6MYC_sgRNA_277449	NFR_Targeting	nfr_106	chr8	8565188	8565211	-	ACCACGCTCCTTGAGAACGC	ACCACGCTCCTTGAGAACGCNGG	1537.9/1389.7/1567.7	1615.6/1642.8/1755.9	1537.9	1642.8	0.095172	11426	5874.7	1.3691	0.91452	0.08548	0.17096	0.29154	TRUE
Sudhl-4	BCL6MYC_sgRNA_73869	NFR_Targeting	nfr_147	chr8	128219235	128219258	+	ATAGTCTGGGTGAGAGCTAG	ATAGTCTGGGTGAGAGCTAGNGG	1171.7/1188.5/1221.4	1269.7/1294/924.85	1188.5	1269.7	0.095209	681.26	4430.7	1.2192	0.88861	0.11139	0.22279	0.35708	TRUE
Sudhl-4	BCL6MYC_sgRNA_344101	NFR_Targeting	nfr_21	chr1	235490466	235490489	-	AAGCTGCCGAGCTGTGTAGG	AAGCTGCCGAGCTGTGTAGGNGG	822.78/897.26/895.32	1068.9/956.47/596.53	895.32	956.47	0.095217	2633	3249.9	1.0727	0.8583	0.1417	0.28341	0.42469	TRUE
Sudhl-4	BCL6MYC_sgRNA_373827	NFR_Targeting	nfr_88	chr3	188507432	188507455	-	ACATGAATAAGTAAGTGAGC	ACATGAATAAGTAAGTGAGCNGG	812.44/787.16/871.37	833.38/867.94/873.14	812.44	867.94	0.095218	2055.9	2922.4	1.0266	0.8477	0.1523	0.3046	0.44753	TRUE
Sudhl-4	CIL3_sgRNA_12528	TranscripRegs	TFAP4	chr16	4322835	4322858	+	GACGGAGGTGCAGAATCGGC	GACGGAGGTGCAGAATCGGCNGG	1250.1/1254.4/1444.3	1351.8/1340.1/1189.4	1254.4	1340.1	0.095254	18034	4700.2	1.2499	0.89432	0.10568	0.21135	0.34309	TRUE
Sudhl-4	CIL3_sgRNA_642	TranscripRegs	ATF3	chr1	212782148	212782171	-	TGAAGGGTGCGCTCGGGCGG	TGAAGGGTGCGCTCGGGCGGNGG	2803.5/2638/2824.1	3092.5/2995/2715.6	2803.5	2995	0.09532	13898	11346	1.7983	0.96393	0.036065	0.072131	0.15127	TRUE
Sudhl-4	BCL6MYC_sgRNA_106825	NFR_Targeting	nfr_183	chr8	129096110	129096133	-	AGTGGCTGCCCAAATTAGAG	AGTGGCTGCCCAAATTAGAGNGG	1233.7/1286.5/1140.3	1318.1/1446.1/1271.2	1233.7	1318.1	0.095325	5754.3	4615.4	1.2414	0.89278	0.10722	0.21444	0.34703	TRUE
Sudhl-4	BCL6MYC_sgRNA_82119	NFR_Targeting	nfr_98	chr8	8190794	8190817	-	GGAAATTCGAAGGAAAACTT	GGAAATTCGAAGGAAAACTTNGG	883.09/951.88/998.48	1032.4/1017/947.71	951.88	1017	0.095386	3452.2	3475.1	1.1048	0.86539	0.13461	0.26923	0.4093	TRUE
Sudhl-4	BCL6MYC_sgRNA_128463	NFR_Targeting	nfr_187	chr8	129121819	129121842	+	CCAGCCCTCAAAATGCTAGT	CCAGCCCTCAAAATGCTAGTNGG	812.44/796.7/849.26	868.07/949.66/832.25	812.44	868.07	0.095434	801.91	2922.4	1.029	0.84827	0.15173	0.30347	0.44643	TRUE
Sudhl-4	CIL3_sgRNA_5395	TranscripRegs	IRF7	chr11	615903	615926	-	GCTCTGGCACCCAGGTACTG	GCTCTGGCACCCAGGTACTGNGG	1192.4/1253.6/1258.2	1465/1339.4/1201.5	1253.6	1339.4	0.095436	1882.6	4696.6	1.2519	0.8947	0.1053	0.21059	0.34217	TRUE
Sudhl-4	BCL6MYC_sgRNA_236672	NFR_Targeting	nfr_9	chr1	235069404	235069427	-	GCCATGGTCTCTGGTTATGT	GCCATGGTCTCTGGTTATGTNGG	1437.9/1469.4/1521.7	1570/1742.7/1363.8	1469.4	1570	0.095453	1861.1	5589	1.3454	0.91075	0.089255	0.17851	0.30103	TRUE
Sudhl-4	BCL6MYC_sgRNA_314179	NFR_Targeting	nfr_63	chr3	187924082	187924105	+	TCAGGATGTCCCGAGCCACA	TCAGGATGTCCCGAGCCACANGG	1125.2/1299.5/1186.4	1023.2/1288.7/1267.6	1186.4	1267.6	0.095463	8271.6	4421.9	1.2215	0.88905	0.11095	0.22189	0.35614	TRUE
Sudhl-4	BCL6MYC_sgRNA_253076	NFR_Targeting	nfr_13	chr1	235116669	235116692	+	ACAAATTAGTGACTGACACT	ACAAATTAGTGACTGACACTNGG	1456/1519.7/1431.4	1756.2/1555.8/1247.2	1456	1555.8	0.095549	2331.3	5533.1	1.3412	0.91007	0.089929	0.17986	0.3026	TRUE
Sudhl-4	CIL3_sgRNA_2840	TranscripRegs	EED	chr11	85955860	85955883	+	ACGTCTTTGGAAGGAGGAAG	ACGTCTTTGGAAGGAGGAAGNGG	982.16/1060.2/852.95	1247.8/1049.5/695.14	982.16	1049.5	0.095636	11396	3596.2	1.1236	0.86942	0.13058	0.26117	0.40061	TRUE
Sudhl-4	CIL3_sgRNA_2963	TranscripRegs	ELF4	chrX	129244404	129244427	+	GTCCTCTCCCCTCGGAAGCC	GTCCTCTCCCCTCGGAAGCCNGG	2234/2195/2404.1	2539.4/2256.5/2387.3	2234	2387.3	0.095718	15227	8844.9	1.6302	0.94847	0.051532	0.10306	0.19848	TRUE
Sudhl-4	BCL6MYC_sgRNA_236018	NFR_Targeting	nfr_9	chr1	235067703	235067726	-	CCGTAACGCTGATGGGAGCA	CCGTAACGCTGATGGGAGCANGG	1193.2/1153.9/1284	1275.2/1468/1125.7	1193.2	1275.2	0.095729	4896.1	4449.8	1.2282	0.89032	0.10968	0.21936	0.35303	TRUE
Sudhl-4	CIL3_sgRNA_17494	TranscripRegs	ZSCAN26	chr6	28234981	28235004	-	AGGGTCCGCTCACCTGGTCA	AGGGTCCGCTCACCTGGTCANGG	2068.6/1966.2/1928.8	2101.3/1754/2152.8	1966.2	2101.3	0.095812	5941.2	7689.4	1.5404	0.93827	0.061727	0.12345	0.22809	TRUE
Sudhl-4	BCL6MYC_sgRNA_157090	NFR_Targeting	nfr_128	chr8	96154132	96154155	-	AGAATGAGCGGAATTTAAGA	AGAATGAGCGGAATTTAAGANGG	791.76/806.23/808.73	861.68/851.29/876.75	806.23	861.68	0.095834	107.86	2898	1.0299	0.84847	0.15153	0.30306	0.44595	TRUE
Sudhl-4	BCL6MYC_sgRNA_55428	NFR_Targeting	nfr_146	chr8	128192064	128192087	+	CATGAACTGGATTCAAGAAC	CATGAACTGGATTCAAGAACNGG	1340.6/1263.1/1250.9	1591.9/1350/1288.1	1263.1	1350	0.095869	3075.3	4735.7	1.2621	0.89655	0.10345	0.2069	0.33766	TRUE
Sudhl-4	CIL3_sgRNA_14200	TranscripRegs	ZFP90	chr16	68573231	68573254	-	AAGGGGCCTCAGCCGCACCG	AAGGGGCCTCAGCCGCACCGNGG	852.07/962.28/902.69	964.82/884.58/1081.2	902.69	964.82	0.095935	3056.7	3279.2	1.0851	0.86106	0.13894	0.27789	0.41882	TRUE
Sudhl-4	BCL6MYC_sgRNA_307936	NFR_Targeting	nfr_58	chr3	187897106	187897129	-	GGCCGCAGAGCTGTGATGAA	GGCCGCAGAGCTGTGATGAANGG	849.48/789.76/847.42	673.64/905.77/1064.4	847.42	905.77	0.095959	1664.4	3060.3	1.0548	0.85424	0.14576	0.29152	0.43391	TRUE
Sudhl-4	BCL6MYC_sgRNA_277307	NFR_Targeting	nfr_106	chr8	8564953	8564976	-	AAGCTGCTCTTCCCCTGGGG	AAGCTGCTCTTCCCCTGGGGNGG	672.87/656.26/657.67	638.96/702.98/714.39	657.67	702.98	0.095965	116.45	2319.8	0.94061	0.82655	0.17345	0.34691	0.49128	TRUE
Sudhl-4	BCL6MYC_sgRNA_221500	NFR_Targeting	nfr_200	chr8	129280142	129280165	-	GTAAATAAAACAACCCCATA	GTAAATAAAACAACCCCATANGG	1070.9/1146.1/1158.8	1225/1210.7/1420.4	1146.1	1225	0.095974	2905.3	4257.7	1.2092	0.88671	0.11329	0.22658	0.36145	TRUE
Sudhl-4	BCL6MYC_sgRNA_288252	NFR_Targeting	nfr_108	chr8	8610585	8610608	-	AGCACCCTGTCACTTTCTTG	AGCACCCTGTCACTTTCTTGNGG	1399.2/1465.1/1442.5	1150.1/1559.6/1541.8	1442.5	1541.8	0.096046	1193.9	5476.7	1.3427	0.91032	0.089682	0.17936	0.30207	TRUE
Sudhl-4	BCL6MYC_sgRNA_125412	NFR_Targeting	nfr_230	chr11	121237626	121237649	+	CCTTTACATTCTTAGCCACG	CCTTTACATTCTTAGCCACGNGG	1313/1366.3/1416.7	1334.5/1460.4/1577.9	1366.3	1460.4	0.096093	2688.9	5160.8	1.3109	0.90505	0.094952	0.1899	0.31561	TRUE
Sudhl-4	BCL6MYC_sgRNA_283024	NFR_Targeting	nfr_52	chr3	187805858	187805881	-	GCAAAGAACAGTTACAGACA	GCAAAGAACAGTTACAGACANGG	1762.7/1530.1/1737.2	1850.2/1856.9/2226.1	1737.2	1856.9	0.096104	21771	6713.9	1.4613	0.92803	0.071972	0.14394	0.25591	TRUE
Sudhl-4	BCL6MYC_sgRNA_342327	NFR_Targeting	nfr_74	chr3	188076772	188076795	-	GCAAGGTGATTGCTGTCTCA	GCAAGGTGATTGCTGTCTCANGG	1956.6/2161.2/1910.4	2194.4/1944.7/2091.4	1956.6	2091.4	0.096125	22009	7648.3	1.5422	0.93849	0.06151	0.12302	0.22747	TRUE
Sudhl-4	BCL6MYC_sgRNA_40142	NFR_Targeting	nfr_168	chr8	129000414	129000437	+	TGCCCGCCGTTCTTGCCTGT	TGCCCGCCGTTCTTGCCTGTNGG	2434.7/2198.5/2483.3	2616.1/2514.5/2602.6	2434.7	2602.6	0.096143	29081	9720.1	1.7025	0.95567	0.04433	0.08866	0.177	TRUE
Sudhl-4	BCL6MYC_sgRNA_171737	NFR_Targeting	nfr_130	chr8	96178072	96178095	+	ATTTGGTTGTTAATCTCCTG	ATTTGGTTGTTAATCTCCTGNGG	1485.3/1417.4/1448	1618.4/1312.1/1547.8	1448	1547.8	0.096145	1163.8	5499.7	1.3465	0.91092	0.089076	0.17815	0.30055	TRUE
Sudhl-4	CIL3_sgRNA_9211	TranscripRegs	POU5F1	chr6	31138558	31138581	+	GAAGGATGTTTGCCTAATGG	GAAGGATGTTTGCCTAATGGNGG	1442.2/1359.3/1501.4	1541.7/1345.4/1871.4	1442.2	1541.7	0.096165	5187.4	5475.8	1.3443	0.91058	0.089419	0.17884	0.30146	TRUE
Sudhl-4	BCL6MYC_sgRNA_167232	NFR_Targeting	nfr_194	chr8	129180449	129180472	+	GCAGAGACCACATCTACTCT	GCAGAGACCACATCTACTCTNGG	1535.3/1453.8/1610.1	1641.2/1493.7/2031.3	1535.3	1641.2	0.096195	6116.6	5863.9	1.3833	0.91671	0.083287	0.16657	0.28565	TRUE
Sudhl-4	BCL6MYC_sgRNA_118627	NFR_Targeting	nfr_121	chr8	96099985	96100008	-	ACGTCTCAAAAGCTGGGTGA	ACGTCTCAAAAGCTGGGTGANGG	4331/4395.3/3973.7	4629.7/4681.7/4576.2	4331	4629.7	0.096196	65908	18290	2.2086	0.9864	0.013601	0.027203	0.068879	TRUE
Sudhl-4	BCL6MYC_sgRNA_344008	NFR_Targeting	nfr_21	chr1	235490115	235490138	-	TTTGCAGAGGAAGGTGTGTT	TTTGCAGAGGAAGGTGTGTTNGG	1055.4/1031.6/1018.7	921.92/1421.1/1102.8	1031.6	1102.8	0.096217	365.32	3794.8	1.1561	0.87618	0.12382	0.24765	0.38559	TRUE
Sudhl-4	BCL6MYC_sgRNA_81084	NFR_Targeting	nfr_149	chr8	128229360	128229383	+	AGTTCAACTCAAGCAGTGCG	AGTTCAACTCAAGCAGTGCGNGG	920.99/944.94/1040.9	678.21/1010.2/1092	944.94	1010.2	0.096241	4886.4	3447.4	1.1114	0.8668	0.1332	0.26639	0.40602	TRUE
Sudhl-4	BCL6MYC_sgRNA_179781	NFR_Targeting	nfr_238	chr11	121319973	121319996	-	CCCCTCTGTCCCATCTTGCA	CCCCTCTGTCCCATCTTGCANGG	2271/2206.3/2015.4	2612.4/2358.6/2150.4	2206.3	2358.6	0.096278	20320	8724.8	1.6308	0.94854	0.051462	0.10292	0.19828	TRUE
Sudhl-4	BCL6MYC_sgRNA_97382	NFR_Targeting	nfr_180	chr8	129083573	129083596	+	TCCCCTTCTTGTCAGCCACG	TCCCCTTCTTGTCAGCCACGNGG	2353.7/2222.8/2225.4	2421.6/2379.1/2377.7	2225.4	2379.1	0.09629	8239.6	8807.6	1.6374	0.94923	0.050773	0.10155	0.19611	TRUE
Sudhl-4	BCL6MYC_sgRNA_357149	ControlRegionTiling	tiling_BCL6-CTRL-3	chr3	188272341	188272364	-	AGTCAGGTGATGATAGTTGC	AGTCAGGTGATGATAGTTGCNGG	962.35/871.25/930.32	1255.1/867.18/994.61	930.32	994.61	0.096302	2257.3	3389.1	1.1043	0.86527	0.13473	0.26946	0.40947	TRUE
Sudhl-4	BCL6MYC_sgRNA_234084	NFR_Targeting	nfr_37	chr3	187663394	187663417	+	TCTTATGGAGCAGCTAGTCC	TCTTATGGAGCAGCTAGTCCNGG	1269.1/1325.5/1208.5	1151.9/1356.8/1451.6	1269.1	1356.8	0.09634	3427.8	4760.2	1.2712	0.89818	0.10182	0.20364	0.33355	TRUE
Sudhl-4	BCL6MYC_sgRNA_264252	NFR_Targeting	nfr_16	chr1	235147438	235147461	+	ACGATTATGCTCAAGTCCCT	ACGATTATGCTCAAGTCCCTNGG	1227.7/1109.7/1145.9	1173.9/1225.1/1519	1145.9	1225.1	0.096387	4004.6	4256.8	1.2145	0.88772	0.11228	0.22456	0.35924	TRUE
Sudhl-4	BCL6MYC_sgRNA_157395	NFR_Targeting	nfr_190	chr8	129164545	129164568	-	GGTGCTATGAGAAGATTTCA	GGTGCTATGAGAAGATTTCANGG	923.58/973.55/886.11	873.54/987.5/1033.1	923.58	987.5	0.09644	1950.6	3362.2	1.1023	0.86484	0.13516	0.27032	0.41043	TRUE
Sudhl-4	CIL3_sgRNA_1566	TranscripRegs	CEBPG	chr19	33864698	33864721	-	TCACAGCCCGCGAGTCAGCG	TCACAGCCCGCGAGTCAGCGNGG	1319/1361.1/1359.6	1376.5/1453.6/1528.6	1359.6	1453.6	0.096448	822.48	5133.1	1.3129	0.9054	0.094602	0.1892	0.31466	TRUE
Sudhl-4	BCL6MYC_sgRNA_335998	ControlRegionTiling	tiling_MYC-CTRL-2	chr8	129680711	129680734	+	CCATTATTAATTCTCGTTTA	CCATTATTAATTCTCGTTTANGG	1139.8/1119.2/1075.9	794.13/1272.8/1196.7	1119.2	1196.7	0.096471	1151.9	4148.5	1.2027	0.88546	0.11454	0.22908	0.36436	TRUE
Sudhl-4	BCL6MYC_sgRNA_142296	NFR_Targeting	nfr_26	chr3	187491814	187491837	+	AGCCCAAGAAGTGAGAGTTA	AGCCCAAGAAGTGAGAGTTANGG	754.71/757.69/659.51	1097.2/656.82/806.99	754.71	806.99	0.096501	4536	2696.2	1.0068	0.84298	0.15702	0.31403	0.45713	TRUE
Sudhl-4	BCL6MYC_sgRNA_199901	NFR_Targeting	nfr_136	chr8	96225328	96225351	-	CAGTGCATGCACGGGAGCCA	CAGTGCATGCACGGGAGCCANGG	1494.8/1501.5/1477.5	1748/1496/1598.4	1494.8	1598.4	0.096585	172.63	5694.7	1.3724	0.91503	0.084965	0.16993	0.29018	TRUE
Sudhl-4	BCL6MYC_sgRNA_17267	NFR_Targeting	nfr_154	chr8	128761141	128761164	+	ATCTCCACCTGGGGCAAAGG	ATCTCCACCTGGGGCAAAGGNGG	1346.6/1520.6/1409.3	1857.5/1387.8/1506.9	1409.3	1506.9	0.096587	8157	5339	1.3364	0.90929	0.090707	0.18141	0.3046	TRUE
Sudhl-4	BCL6MYC_sgRNA_105693	NFR_Targeting	nfr_183	chr8	129094856	129094879	+	GTTTAAACTAGATATGGTAA	GTTTAAACTAGATATGGTAANGG	1522.4/1442.6/1444.3	1544.4/1384.8/1628.4	1444.3	1544.4	0.096655	3047.6	5484.4	1.3523	0.91186	0.08814	0.17628	0.29829	TRUE
Sudhl-4	BCL6MYC_sgRNA_83872	NFR_Targeting	nfr_176	chr8	129063275	129063298	+	AAGATTCTCAGCTTGAGCAC	AAGATTCTCAGCTTGAGCACNGG	920.99/1054.2/1007.7	1247.8/671.95/1077.6	1007.7	1077.6	0.096663	4838.7	3698.6	1.1494	0.8748	0.1252	0.2504	0.38861	TRUE
Sudhl-4	BCL6MYC_sgRNA_109731	NFR_Targeting	nfr_205	chr8	130999479	130999502	-	AGTCACTACCTGGTTAGGCA	AGTCACTACCTGGTTAGGCANGG	1526.7/1683.6/1532.7	1565.4/1639/1670.5	1532.7	1639	0.096668	11393	5853.2	1.3893	0.91763	0.082372	0.16474	0.2832	TRUE
Sudhl-4	BCL6MYC_sgRNA_145313	NFR_Targeting	nfr_212	chr8	131046133	131046156	-	TTAAGGCGGCTTTGAAGGAA	TTAAGGCGGCTTTGAAGGAANGG	899.45/939.74/969.01	1005/1338.6/851.49	939.74	1005	0.096743	1239.7	3426.6	1.1146	0.86749	0.13251	0.26502	0.40449	TRUE
Sudhl-4	BCL6MYC_sgRNA_163946	NFR_Targeting	nfr_193	chr8	129175031	129175054	-	GTCCTACTCCGAGTGTCCCC	GTCCTACTCCGAGTGTCCCCNGG	1359.5/1608.1/1565.9	1504.3/1674.6/2000	1565.9	1674.6	0.096761	22186	5992	1.4042	0.91987	0.080134	0.16027	0.2773	TRUE
Sudhl-4	BCL6MYC_sgRNA_167334	NFR_Targeting	nfr_194	chr8	129180605	129180628	-	ATCTTGAAGGGTAAGAATGA	ATCTTGAAGGGTAAGAATGANGG	1334.5/1526.6/1440.6	1985.3/1381/1540.6	1440.6	1540.6	0.096763	9326.9	5469.1	1.3523	0.91186	0.08814	0.17628	0.29829	TRUE
Sudhl-4	BCL6MYC_sgRNA_187427	NFR_Targeting	nfr_134	chr8	96203472	96203495	-	CTGGATCCAGGTCTATACCC	CTGGATCCAGGTCTATACCCNGG	1137.2/1172.9/1365.1	1246/1710.1/1254.4	1172.9	1254.4	0.096772	19097	4367	1.2325	0.89111	0.10889	0.21777	0.35112	TRUE
Sudhl-4	BCL6MYC_sgRNA_158169	NFR_Targeting	nfr_28	chr3	187515937	187515960	-	ACATAGTAAGTATAGTGGAT	ACATAGTAAGTATAGTGGATNGG	1167.4/1158.2/926.64	1238.7/1104/1302.5	1158.2	1238.7	0.096812	26854	4307	1.226	0.88989	0.11011	0.22021	0.35404	TRUE
Sudhl-4	BCL6MYC_sgRNA_357062	ControlRegionTiling	tiling_BCL6-CTRL-3	chr3	188271170	188271193	+	ACTGAAGCTTGGTAGCAGGG	ACTGAAGCTTGGTAGCAGGGNGG	957.18/853.05/887.95	914.62/949.66/1077.6	887.95	949.66	0.096828	3005.4	3220.7	1.0874	0.86157	0.13843	0.27686	0.41789	TRUE
Sudhl-4	BCL6MYC_sgRNA_31121	NFR_Targeting	nfr_163	chr8	128988790	128988813	+	CTTGACCCCCTAGGGATTTG	CTTGACCCCCTAGGGATTTGNGG	2124.6/2039.9/2046.7	2188.9/2127.1/2315.1	2046.7	2188.9	0.096843	3055.2	8035.3	1.586	0.94364	0.056364	0.11273	0.2126	TRUE
Sudhl-4	BCL6MYC_sgRNA_10898	NFR_Targeting	nfr_227	chr11	121083592	121083615	-	TTTCCAGTCCAACTTTCTAT	TTTCCAGTCCAACTTTCTATNGG	665.11/714.34/674.25	678.21/721.14/835.86	674.25	721.14	0.096845	845.3	2383.7	0.96028	0.83154	0.16846	0.33691	0.48078	TRUE
Sudhl-4	BCL6MYC_sgRNA_83123	NFR_Targeting	nfr_175	chr8	129062166	129062189	+	GACACTGCTGTATCCCCTGA	GACACTGCTGTATCCCCTGANGG	2096.1/2224.5/2114.9	2477.3/2261.8/2190.1	2114.9	2261.8	0.096848	6186.4	8329.2	1.6098	0.94627	0.053725	0.10745	0.20496	TRUE
Sudhl-4	BCL6MYC_sgRNA_171782	NFR_Targeting	nfr_130	chr8	96178132	96178155	-	TGGACACATTAGGATCAACA	TGGACACATTAGGATCAACANGG	1823/1840.5/1836.7	1964.3/1836.5/2133.5	1836.7	1964.3	0.096878	100.43	7136.3	1.5109	0.9346	0.065401	0.1308	0.23843	TRUE
Sudhl-4	CIL3_sgRNA_17832	NonTarg						GGTATGTGGGAAACGCACGA	GGTATGTGGGAAACGCACGANGG	757.3/793.23/762.68	810.56/815.72/963.34	762.68	815.72	0.096883	481.17	2727.4	1.0157	0.84512	0.15488	0.30976	0.45297	TRUE
Sudhl-4	CIL3_sgRNA_2287	TranscripRegs	DDIT3	chr12	57914206	57914229	-	AAAATCAGAGCTGGAACCTG	AAAATCAGAGCTGGAACCTGNGG	856.38/773.29/740.57	932.88/827.07/722.81	773.29	827.07	0.096885	3986.9	2768.9	1.0221	0.84664	0.15336	0.30673	0.44982	TRUE
Sudhl-4	CIL3_sgRNA_432	TranscripRegs	ARHGAP35	chr19	47425461	47425484	+	TGGGGAGTGATGATGAGCTG	TGGGGAGTGATGATGAGCTGNGG	1047.6/1115.7/1131.1	994.03/1193.3/1315.7	1115.7	1193.3	0.096915	2436.2	4134.5	1.2068	0.88624	0.11376	0.22753	0.36257	TRUE
Sudhl-4	BCL6MYC_sgRNA_168586	NFR_Targeting	nfr_129	chr8	96172382	96172405	+	ACCAAGCTCCCCACGTAGGA	ACCAAGCTCCCCACGTAGGANGG	2141.8/2026.9/2120.4	2047.4/2267.8/2535.2	2120.4	2267.8	0.096939	4604	8353	1.6132	0.94665	0.053348	0.1067	0.2039	TRUE
Sudhl-4	CIL3_sgRNA_516	TranscripRegs	ARNTL	chr11	13299393	13299416	-	GGCGGCGGTGAGTCCGGCGC	GGCGGCGGTGAGTCCGGCGCNGG	1289.7/1259.6/1308	1387.4/1308.3/1379.5	1289.7	1379.5	0.096961	619.44	4845.2	1.2891	0.90132	0.098685	0.19737	0.32537	TRUE
Sudhl-4	CIL3_sgRNA_2033	TranscripRegs	CREM	chr10	35484098	35484121	+	CTGTCTGCAGAAGCCCATTA	CTGTCTGCAGAAGCCCATTANGG	1506.8/1635.9/1586.2	1560.9/1696.5/1906.2	1586.2	1696.5	0.096994	4381	6077	1.4159	0.92159	0.078407	0.15681	0.27292	TRUE
Sudhl-4	BCL6MYC_sgRNA_13485	ControlRegionTiling	tiling_BCL6-CTRL-1	chr3	187316526	187316549	-	GCAAGCCTAATGCTTTGTGA	GCAAGCCTAATGCTTTGTGANGG	992.5/1138.3/1079.5	1154.7/1089.7/1349.4	1079.5	1154.7	0.096994	5512.1	3988	1.1899	0.88296	0.11704	0.23408	0.36968	TRUE
Sudhl-4	BCL6MYC_sgRNA_10129	NFR_Targeting	nfr_157	chr8	128962546	128962569	-	CAGCCTCCCACTCCTATGCA	CAGCCTCCCACTCCTATGCANGG	1773.1/1842.2/1877.2	1952.5/1970.5/2031.3	1842.2	1970.5	0.097044	3003.3	7159.7	1.5157	0.9352	0.064801	0.1296	0.23694	TRUE
Sudhl-4	BCL6MYC_sgRNA_118841	NFR_Targeting	nfr_121	chr8	96100206	96100229	-	GCTGCCTCTCCTCTGCTACC	GCTGCCTCTCCTCTGCTACCNGG	2241.7/2203.7/2164.6	2101.3/2357.1/3182.3	2203.7	2357.1	0.097054	1487.8	8713.5	1.6435	0.94986	0.050135	0.10027	0.19439	TRUE
Sudhl-4	CIL3_sgRNA_1984	TranscripRegs	CREB3L2	chr7	137686758	137686781	-	GCAAGTGGGCTTGCGGCTAA	GCAAGTGGGCTTGCGGCTAANGG	1737.7/1700.9/1716.9	1725.2/1836.5/1853.3	1716.9	1836.5	0.097069	345	6628.1	1.4686	0.92903	0.070966	0.14193	0.25293	TRUE
Sudhl-4	CIL3_sgRNA_12582	TranscripRegs	TFEB	chr6	41703294	41703317	-	GGCGCGGGGCTCGGTGACAG	GGCGCGGGGCTCGGTGACAGNGG	1071.8/1062/1120.1	1146.5/1199.4/1107.7	1071.8	1146.5	0.097122	1214.6	3956.6	1.1877	0.88252	0.11748	0.23497	0.37054	TRUE
Sudhl-4	CIL3_sgRNA_17630	NonTarg						ACCAGCGGGCGACCAGCTCG	ACCAGCGGGCGACCAGCTCGNGG	955.46/866.92/926.64	1280.6/991.28/849.09	926.64	991.28	0.097187	2198.4	3374.4	1.1128	0.8671	0.1329	0.26579	0.40533	TRUE
Sudhl-4	BCL6MYC_sgRNA_255408	NFR_Targeting	nfr_14	chr1	235122983	235123006	+	GTTGCTTCCTTACCTACAAA	GTTGCTTCCTTACCTACAAANGG	1081.2/808.83/926.64	991.29/916.37/1112.5	926.64	991.29	0.097208	18890	3374.4	1.1131	0.86716	0.13284	0.26568	0.40523	TRUE
Sudhl-4	BCL6MYC_sgRNA_348239	NFR_Targeting	nfr_78	chr3	188140054	188140077	+	AAAATCAAGGTTCGACAGCA	AAAATCAAGGTTCGACAGCANGG	1486.2/1459/1599	1445/1589.8/1639.2	1486.2	1589.8	0.097212	6739.2	5658.8	1.378	0.9159	0.084096	0.16819	0.28785	TRUE
Sudhl-4	BCL6MYC_sgRNA_177974	NFR_Targeting	nfr_237	chr11	121317111	121317134	+	AATCTGTTCTGACTGGAAAA	AATCTGTTCTGACTGGAAAANGG	1039.9/1029.9/867.69	872.63/1101.8/1120.9	1029.9	1101.8	0.097212	13207	3787.8	1.1676	0.87851	0.12149	0.24298	0.38005	TRUE
Sudhl-4	BCL6MYC_sgRNA_276794	NFR_Targeting	nfr_106	chr8	8563694	8563717	-	AAAGACTTCATCCATTCAAT	AAAGACTTCATCCATTCAATNGG	1127.8/1264.8/1164.3	944.74/1245.5/1262.8	1164.3	1245.5	0.097239	5722.1	4331.8	1.2345	0.89149	0.10851	0.21703	0.35027	TRUE
Sudhl-4	BCL6MYC_sgRNA_167119	NFR_Targeting	nfr_194	chr8	129180246	129180269	+	CTTAATTAAGGAGTGAGTCA	CTTAATTAAGGAGTGAGTCANGG	736.62/640.65/703.73	913.71/644.71/752.87	703.73	752.87	0.097255	2530.2	2497.8	0.98332	0.83728	0.16272	0.32545	0.46925	TRUE
Sudhl-4	BCL6MYC_sgRNA_221722	NFR_Targeting	nfr_32	chr3	187630817	187630840	-	CCCACAGCCCACTCAGTGAG	CCCACAGCCCACTCAGTGAGNGG	1918.7/2020.8/2113	2107.6/2161.9/2368.1	2020.8	2161.9	0.097333	9468.5	7923.9	1.5852	0.94354	0.056459	0.11292	0.21288	TRUE
Sudhl-4	BCL6MYC_sgRNA_171754	NFR_Targeting	nfr_130	chr8	96178088	96178111	-	TTAAGTGCTAGGCAAGCCTC	TTAAGTGCTAGGCAAGCCTCNGG	572.93/572.17/548.98	850.72/612.17/610.96	572.17	612.17	0.097337	269.06	1992.4	0.89625	0.81494	0.18506	0.37012	0.51486	TRUE
Sudhl-4	BCL6MYC_sgRNA_144281	NFR_Targeting	nfr_150	chr8	128314782	128314805	-	TCTGTAATGCAAGCTGCTAT	TCTGTAATGCAAGCTGCTATNGG	1927.3/1858.7/1652.5	1794.6/1988.6/2265.8	1858.7	1988.6	0.097438	23613	7229.9	1.5282	0.93676	0.063236	0.12647	0.2325	TRUE
Sudhl-4	CIL4_sgRNA_9013	NonTarg						CTGATCTGTGCGTCAGGACT	CTGATCTGTGCGTCAGGACTNGG	1177.7/1072.4/1057.4	1147.4/1034.4/1226.7	1072.4	1147.4	0.097444	5661.6	3959	1.192	0.88337	0.11663	0.23325	0.36894	TRUE
Sudhl-4	BCL6MYC_sgRNA_98986	NFR_Targeting	nfr_204	chr8	130985854	130985877	-	CTGCTGAGAGGAGACGAAAG	CTGCTGAGAGGAGACGAAAGNGG	1916.9/2002.6/1930.6	2065.7/2116.5/1852.1	1930.6	2065.7	0.097465	2681.3	7537.3	1.5551	0.94003	0.059966	0.11993	0.2229	TRUE
Sudhl-4	CIL3_sgRNA_14197	TranscripRegs	ZFP82	chr19	36909483	36909506	+	GAGGCACAGCGATGCCCGAA	GAGGCACAGCGATGCCCGAANGG	924.44/917.2/910.06	868.98/1000.4/981.38	917.2	981.38	0.097473	51.721	3336.9	1.1111	0.86673	0.13327	0.26655	0.40617	TRUE
Sudhl-4	CIL3_sgRNA_7500	TranscripRegs	NFAT5	chr16	69599922	69599945	+	GAAACACGAAACGGACCCTT	GAAACACGAAACGGACCCTTNGG	1192.4/1289.1/1068.5	1204/1275.8/1361.4	1192.4	1275.8	0.097477	12353	4446.3	1.251	0.89454	0.10546	0.21093	0.34258	TRUE
Sudhl-4	BCL6MYC_sgRNA_101607	NFR_Targeting	nfr_181	chr8	129089210	129089233	+	TGTGGTGGATCCACGGCAAA	TGTGGTGGATCCACGGCAAANGG	1216.5/1241.4/1083.2	1301.6/1197.9/1508.2	1216.5	1301.6	0.097516	9192.2	4544.9	1.2629	0.89669	0.10331	0.20662	0.33736	TRUE
Sudhl-4	BCL6MYC_sgRNA_288069	NFR_Targeting	nfr_108	chr8	8609695	8609718	+	GGAGCTTCATCAATTAGGTC	GGAGCTTCATCAATTAGGTCNGG	819.33/877.32/786.63	804.17/1218.3/876.75	819.33	876.75	0.097601	2216.2	2949.5	1.0572	0.85479	0.14521	0.29041	0.43288	TRUE
Sudhl-4	BCL6MYC_sgRNA_275601	NFR_Targeting	nfr_105	chr8	8560521	8560544	+	TCAGCACCATCCAAGTGGAG	TCAGCACCATCCAAGTGGAGNGG	2175.4/2054.6/2006.2	2313.9/2196.7/2198.5	2054.6	2198.5	0.097608	8469.5	8069.3	1.6018	0.9454	0.054602	0.1092	0.20749	TRUE
Sudhl-4	BCL6MYC_sgRNA_245087	NFR_Targeting	nfr_46	chr3	187693787	187693810	-	TTATACTGGTAAAACTACAA	TTATACTGGTAAAACTACAANGG	1031.3/1193.7/1068.5	1272.4/1143.4/881.56	1068.5	1143.4	0.097642	8537.5	3943.3	1.1926	0.88348	0.11652	0.23304	0.36874	TRUE
Sudhl-4	BCL6MYC_sgRNA_388701	ControlRegionTiling	tiling_BCL6-CTRL-4	chr3	188696222	188696245	+	AGCCACACCTGGCTGCAGCT	AGCCACACCTGGCTGCAGCTNGG	1195.8/1170.3/1339.3	1660.4/1272/1279.6	1195.8	1279.6	0.097654	10616	4460.4	1.255	0.89526	0.10474	0.20948	0.34077	TRUE
Sudhl-4	BCL6MYC_sgRNA_247910	NFR_Targeting	nfr_201	chr8	129351321	129351344	+	GCCTAGTTGGCACACTTTAG	GCCTAGTTGGCACACTTTAGNGG	990.78/1066.3/1142.2	1232.3/1141.1/876.75	1066.3	1141.1	0.097718	5730.3	3934.5	1.1924	0.88345	0.11655	0.23309	0.3688	TRUE
Sudhl-4	BCL6MYC_sgRNA_111139	NFR_Targeting	nfr_206	chr8	131001067	131001090	+	ACATTTCAGCAAGAGCCCTA	ACATTTCAGCAAGAGCCCTANGG	1519.8/1809.3/1600.9	1657.6/1713.2/1903.8	1600.9	1713.2	0.097738	24999	6138.9	1.4331	0.92408	0.075917	0.15183	0.26614	TRUE
Sudhl-4	BCL6MYC_sgRNA_247589	NFR_Targeting	nfr_201	chr8	129350328	129350351	+	GAGTGAGGCTGCTCCAAAGT	GAGTGAGGCTGCTCCAAAGTNGG	893.42/916.33/921.11	717.46/980.69/1371	916.33	980.69	0.097815	273.82	3333.4	1.1146	0.86749	0.13251	0.26502	0.40449	TRUE
Sudhl-4	CIL3_sgRNA_17805	NonTarg						TTCACATTCACAGCCCGACT	TTCACATTCACAGCCCGACTNGG	913.24/916.33/954.27	780.44/980.69/986.19	916.33	980.69	0.097815	724.38	3333.4	1.1146	0.86749	0.13251	0.26502	0.40449	TRUE
Sudhl-4	BCL6MYC_sgRNA_82548	NFR_Targeting	nfr_98	chr8	8191403	8191426	+	GTGCAATTCTCTCATGTGAG	GTGCAATTCTCTCATGTGAGNGG	1531/1550.1/1514.3	1638.5/1424.1/1788.4	1531	1638.5	0.097838	320.91	5845.8	1.406	0.92013	0.079869	0.15974	0.27662	TRUE
Sudhl-4	BCL6MYC_sgRNA_161358	NFR_Targeting	nfr_192	chr8	129170870	129170893	-	ACACAGGAGTTTCCTTCCCG	ACACAGGAGTTTCCTTCCCGNGG	1630.9/1560.5/1407.5	1732.5/1670/1247.2	1560.5	1670	0.097857	14186	5969.3	1.4184	0.92196	0.078037	0.15607	0.27195	TRUE
Sudhl-4	BCL6MYC_sgRNA_145288	NFR_Targeting	nfr_212	chr8	131046111	131046134	-	GATTTCCAGATAAGGAGCAG	GATTTCCAGATAAGGAGCAGNGG	656.5/736.01/775.57	920.1/717.35/787.75	736.01	787.75	0.097876	3943.9	2623.3	1.0101	0.84378	0.15622	0.31244	0.45542	TRUE
Sudhl-4	BCL6MYC_sgRNA_234864	NFR_Targeting	nfr_37	chr3	187665096	187665119	-	TGGGAGTTTAGAACTCAGCT	TGGGAGTTTAGAACTCAGCTNGG	503.14/587.77/469.77	538.55/541.04/519.55	503.14	538.55	0.097919	4137.9	1731.5	0.85085	0.80257	0.19743	0.39485	0.53802	TRUE
Sudhl-4	BCL6MYC_sgRNA_316026	NFR_Targeting	nfr_64	chr3	187931862	187931885	-	CTACAAAGAGTTACTCCTGA	CTACAAAGAGTTACTCCTGANGG	1205.3/1184.2/1103.5	1257.8/1267.5/1707.8	1184.2	1267.5	0.097952	3480.4	4413	1.2534	0.89497	0.10503	0.21006	0.34153	TRUE
Sudhl-4	CIL3_sgRNA_17588	NonTarg						TCGGGCGGAAGGTATAGTTA	TCGGGCGGAAGGTATAGTTANGG	1451.7/1402.7/1252.7	1218.6/1501.3/1761.9	1402.7	1501.3	0.097961	12447	5311.6	1.3532	0.912	0.087996	0.17599	0.29803	TRUE
Sudhl-4	CIL3_sgRNA_3461	TranscripRegs	FLYWCH1	chr16	2962035	2962058	-	CGCCGCCGCCACCCCGACCC	CGCCGCCGCCACCCCGACCCNGG	3160.2/3205.9/3262.6	3431.2/3433.9/3235.2	3205.9	3431.2	0.097967	2652.6	13145	1.9653	0.97531	0.024691	0.049382	0.11143	TRUE
Sudhl-4	BCL6MYC_sgRNA_106372	NFR_Targeting	nfr_118	chr8	96085703	96085726	+	ATCCGGGCTCGCAGACCACG	ATCCGGGCTCGCAGACCACGNGG	1259.6/1225.8/1214	1685.9/1232.7/1312.1	1225.8	1312.1	0.098066	639.43	4583	1.2747	0.89879	0.10121	0.20243	0.33195	TRUE
Sudhl-4	BCL6MYC_sgRNA_38646	NFR_Targeting	nfr_4	chr1	234748320	234748343	+	CAGAAGTCTTTCATGCAGCC	CAGAAGTCTTTCATGCAGCCNGG	1419.8/1302.1/1320.9	1413.9/1178.2/1436	1320.9	1413.9	0.098136	5072.2	4973.4	1.3194	0.90648	0.093519	0.18704	0.31217	TRUE
Sudhl-4	BCL6MYC_sgRNA_96963	NFR_Targeting	nfr_180	chr8	129082961	129082984	-	AGTTTGGCCACTGAGACATA	AGTTTGGCCACTGAGACATANGG	1028.7/1197.2/1287.7	1281.6/1366.6/1009	1197.2	1281.6	0.098143	18296	4466	1.2622	0.89655	0.10345	0.20689	0.33766	TRUE
Sudhl-4	CIL3_sgRNA_840	TranscripRegs	BATF3	chr1	212873251	212873274	-	TGGGCCGACGCGTGGAGTAG	TGGGCCGACGCGTGGAGTAGNGG	2177.1/2113.5/1877.2	2366/2262.5/1793.2	2113.5	2262.5	0.09823	29946	8323.5	1.6331	0.94877	0.051227	0.10245	0.19758	TRUE
Sudhl-4	BCL6MYC_sgRNA_131594	NFR_Targeting	nfr_102	chr8	8256069	8256092	+	ACACTTGGTAGCATGTCCAG	ACACTTGGTAGCATGTCCAGNGG	1637.8/1588.2/1693	1581.9/1753.3/1793.2	1637.8	1753.3	0.098237	2753.8	6294.1	1.4556	0.92724	0.072757	0.14551	0.25801	TRUE
Sudhl-4	BCL6MYC_sgRNA_242164	NFR_Targeting	nfr_43	chr3	187685888	187685911	+	GAGAAAACTGAGATGCTAGC	GAGAAAACTGAGATGCTAGCNGG	491.08/502.81/460.55	525.77/463.1/598.93	491.08	525.77	0.098274	534.75	1686.3	0.84472	0.80087	0.19913	0.39827	0.54136	TRUE
Sudhl-4	BCL6MYC_sgRNA_59513	NFR_Targeting	nfr_174	chr8	129028707	129028730	+	CTGAAATTAATGTATCCCTT	CTGAAATTAATGTATCCCTTNGG	1101.1/1186.8/1160.6	1160.2/1242.5/1397.5	1160.6	1242.5	0.0983	2116.2	4316.8	1.2466	0.89373	0.10627	0.21254	0.34456	TRUE
Sudhl-4	BCL6MYC_sgRNA_179562	NFR_Targeting	nfr_131	chr8	96189648	96189671	-	TGGACTAAGAGGTATGAAGT	TGGACTAAGAGGTATGAAGTNGG	1749.8/1603.8/1543.8	1717/1639/1761.9	1603.8	1717	0.098308	12459	6151.1	1.4429	0.92548	0.074524	0.14905	0.26258	TRUE
Sudhl-4	NT_sgRNA_493	NonTarg						GCTGAGGGTGTGATTCCGCC	GCTGAGGGTGTGATTCCGCCNGG	1089.9/1024.7/1234.3	1193/1166.8/1071.6	1089.9	1166.8	0.098374	12553	4029.7	1.2126	0.88736	0.11264	0.22527	0.35996	TRUE
Sudhl-4	BCL6MYC_sgRNA_102036	NFR_Targeting	nfr_181	chr8	129089667	129089690	+	GTGAAATGAGATTCTGCAAT	GTGAAATGAGATTCTGCAATNGG	1054.5/1006.5/899	1182.1/1019.3/1077.6	1006.5	1077.6	0.098383	6930.9	3693.7	1.1699	0.87898	0.12102	0.24204	0.37901	TRUE
Sudhl-4	BCL6MYC_sgRNA_37294	NFR_Targeting	nfr_3	chr1	234746936	234746959	+	TCGCCTCCGCGAGGTTCCCG	TCGCCTCCGCGAGGTTCCCGNGG	2604.5/2695.2/2665.7	2894.5/2797.5/2853.9	2665.7	2853.9	0.09841	2311.8	10736	1.8168	0.96538	0.034623	0.069245	0.14631	TRUE
Sudhl-4	CIL3_sgRNA_7510	TranscripRegs	NFATC1	chr18	77155943	77155966	+	CTCAGAGGCTCCGAACTCGC	CTCAGAGGCTCCGAACTCGCNGG	1221.7/1407.9/1460.9	1665.8/1507.3/1402.3	1407.9	1507.3	0.098426	18740	5333.1	1.3621	0.91342	0.086579	0.17316	0.29427	TRUE
Sudhl-4	CIL3_sgRNA_683	TranscripRegs	ATMIN	chr16	81069456	81069479	+	GGGCGGCCGTGCGGGAGCCA	GGGCGGCCGTGCGGGAGCCANGG	2173.7/2138.7/2116.7	2062.9/2289.8/2423.4	2138.7	2289.8	0.098438	853.8	8432.1	1.6454	0.95006	0.049944	0.099887	0.1938	TRUE
Sudhl-4	BCL6MYC_sgRNA_247223	NFR_Targeting	nfr_10	chr1	235099208	235099231	+	AGCCCACATGTTGCTTTAGA	AGCCCACATGTTGCTTTAGANGG	1762.7/1542.2/1554.8	1526.2/1664.7/1801.6	1554.8	1664.7	0.098479	21689	5945.7	1.4254	0.92298	0.077021	0.15404	0.26919	TRUE
Sudhl-4	BCL6MYC_sgRNA_141538	NFR_Targeting	nfr_209	chr8	131040646	131040669	+	GCTGAAGTTCCAGCAACACC	GCTGAAGTTCCAGCAACACCNGG	920.13/953.61/932.16	847.07/998.09/1190.6	932.16	998.09	0.098485	302.37	3396.4	1.1312	0.87102	0.12898	0.25796	0.39738	TRUE
Sudhl-4	BCL6MYC_sgRNA_178352	NFR_Targeting	nfr_197	chr8	129197714	129197737	-	GCAGCGTTATTCAGCTTAAT	GCAGCGTTATTCAGCTTAATNGG	917.55/924.14/775.57	807.82/1041.2/982.58	917.55	982.58	0.098693	10100	3338.2	1.1256	0.86984	0.13016	0.26032	0.39976	TRUE
Sudhl-4	BCL6MYC_sgRNA_345862	NFR_Targeting	nfr_75	chr3	188107962	188107985	+	AATCTTTCCATTGTTGTGTG	AATCTTTCCATTGTTGTGTGNGG	868.44/993.49/1004	994.95/1063.9/1173.8	993.49	1063.9	0.098722	7874.1	3641.6	1.1672	0.87843	0.12157	0.24314	0.38021	TRUE
Sudhl-4	BCL6MYC_sgRNA_322129	NFR_Targeting	nfr_71	chr3	187961127	187961150	+	CTTCAGGATTCACAAGAAAT	CTTCAGGATTCACAAGAAATNGG	1425/1303/1403.8	1202.1/1682.9/1503.3	1403.8	1503.3	0.098795	5304.9	5316.1	1.3656	0.91397	0.086031	0.17206	0.29293	TRUE
Sudhl-4	BCL6MYC_sgRNA_223408	NFR_Targeting	nfr_33	chr3	187634945	187634968	+	AGATCACTGTCCACTCCAGC	AGATCACTGTCCACTCCAGCNGG	1755/1701.8/1816.4	1879.4/2034.8/1829.3	1755	1879.4	0.098804	3304.1	6789.1	1.5107	0.93456	0.065438	0.13088	0.23849	TRUE
Sudhl-4	BCL6MYC_sgRNA_124320	NFR_Targeting	nfr_186	chr8	129116160	129116183	-	CCCACCATTCATCATCACCC	CCCACCATTCATCATCACCCNGG	2455.4/2587.8/2398.6	2296.6/2629.5/3296.5	2455.4	2629.5	0.098808	10373	9810.7	1.758	0.96063	0.039372	0.078744	0.16165	TRUE
Sudhl-4	BCL6MYC_sgRNA_4402	NFR_Targeting	nfr_91	chr8	8086090	8086113	-	CCGCAGCGTTGCCAGGAGAT	CCGCAGCGTTGCCAGGAGATNGG	389.42/422.19/438.45	375.16/514.56/452.2	422.19	452.2	0.098859	669.12	1429.8	0.79378	0.78634	0.21366	0.42733	0.56848	TRUE
Sudhl-4	BCL6MYC_sgRNA_105053	NFR_Targeting	nfr_118	chr8	96084104	96084127	+	CCACGCCCTGTGCTTGTTTA	CCACGCCCTGTGCTTGTTTANGG	1687.8/1464.2/1420.4	1568.2/1692/1504.5	1464.2	1568.2	0.098888	25948	5567.3	1.3932	0.91822	0.081777	0.16355	0.28161	TRUE
Sudhl-4	BCL6MYC_sgRNA_169850	NFR_Targeting	nfr_195	chr8	129184741	129184764	+	GTGCCAGGATGGATCCAGCA	GTGCCAGGATGGATCCAGCANGG	1496.5/1413.1/1311.7	1117.3/1513.4/1757.1	1413.1	1513.4	0.098888	8622.9	5354.7	1.371	0.91482	0.085184	0.17037	0.29071	TRUE
Sudhl-4	BCL6MYC_sgRNA_255319	NFR_Targeting	nfr_14	chr1	235122834	235122857	-	GGTCAAAGGGTACACCAATG	GGTCAAAGGGTACACCAATGNGG	1401.7/1357.6/1326.4	1540.8/1198.6/1454	1357.6	1454	0.098934	1460.9	5124.9	1.3471	0.91102	0.088977	0.17795	0.30028	TRUE
Sudhl-4	CIL3_sgRNA_10954	TranscripRegs	SMAD3	chr15	67358228	67358251	-	GACGGCAGCAGTGCAGGGTC	GACGGCAGCAGTGCAGGGTCNGG	1354.4/1312.5/1396.4	1342.7/1450.6/1550.2	1354.4	1450.6	0.098974	1759.3	5111.5	1.3462	0.91088	0.089121	0.17824	0.30067	TRUE
Sudhl-4	CIL3_sgRNA_17654	NonTarg						GTTACCTATCTCTGCCCGTT	GTTACCTATCTCTGCCCGTTNGG	1232/1314.2/1228.8	1350/1319.7/1271.2	1232	1319.7	0.099103	3386.7	4608.3	1.2915	0.90174	0.098257	0.19651	0.32429	TRUE
Sudhl-4	CIL3_sgRNA_12952	TranscripRegs	TP63	chr3	189507503	189507526	+	TATTGTAAGGGTCTCGGGGT	TATTGTAAGGGTCTCGGGGTNGG	764.19/838.31/766.36	694.64/821.02/1060.8	766.36	821.02	0.099266	2590.5	2741.8	1.0439	0.85172	0.14828	0.29655	0.43875	TRUE
Sudhl-4	BCL6MYC_sgRNA_371371	NFR_Targeting	nfr_87	chr3	188473683	188473706	-	TACAGGTTGAACAAGAGAAG	TACAGGTTGAACAAGAGAAGNGG	1152.7/1266.6/1140.3	1073.4/1234.9/1490.1	1152.7	1234.9	0.099275	6554.4	4284.8	1.2556	0.89536	0.10464	0.20927	0.34058	TRUE
Sudhl-4	BCL6MYC_sgRNA_228960	NFR_Targeting	nfr_34	chr3	187650788	187650811	+	CTTTCAAAAAGCACACCGTC	CTTTCAAAAAGCACACCGTCNGG	685.79/754.22/692.67	742.1/698.44/940.49	692.67	742.1	0.0993	1917.6	2455	0.99756	0.84075	0.15925	0.31849	0.46184	TRUE
Sudhl-4	CIL3_sgRNA_8735	TranscripRegs	PHF19	chr9	123639392	123639415	+	CCACTTGGAGTCTGGCCACC	CCACTTGGAGTCTGGCCACCNGG	2080.6/2173.4/2074.3	2229/2238.3/2191.3	2080.6	2229	0.099354	4319.2	8181.5	1.6407	0.94957	0.050426	0.10085	0.19503	TRUE
Sudhl-4	BCL6MYC_sgRNA_91088	NFR_Targeting	nfr_99	chr8	8203832	8203855	-	TACGTGAGTGAAGACATCTG	TACGTGAGTGAAGACATCTGNGG	2514/2725.6/2577.3	2779.5/2761.2/2392.1	2577.3	2761.2	0.099419	13002	10346	1.8084	0.96473	0.035274	0.070548	0.14844	TRUE
Sudhl-4	BCL6MYC_sgRNA_106709	NFR_Targeting	nfr_183	chr8	129095999	129096022	+	CCTGCCCTTTCTATGCAGTG	CCTGCCCTTTCTATGCAGTGNGG	1848.9/1727.8/1593.5	1851.1/1758.6/1942.3	1727.8	1851.1	0.099453	16345	6673.9	1.5102	0.93451	0.065492	0.13098	0.23861	TRUE
Sudhl-4	BCL6MYC_sgRNA_207784	NFR_Targeting	nfr_138	chr8	96239623	96239646	-	TTCTTACCTGCAAAAGCCAA	TTCTTACCTGCAAAAGCCAANGG	1790.3/1718.2/1735.4	1718.8/2003.7/1859.3	1735.4	1859.3	0.099484	1655.1	6706.1	1.5137	0.93495	0.065047	0.13009	0.23745	TRUE
Sudhl-4	BCL6MYC_sgRNA_316105	NFR_Targeting	nfr_64	chr3	187932287	187932310	+	TTATTACCAGTGGCATTAGG	TTATTACCAGTGGCATTAGGNGG	1450/1571.7/1411.1	1553.6/1726.8/1538.2	1450	1553.6	0.09949	8164.8	5508	1.3958	0.91861	0.081385	0.16277	0.28052	TRUE
Sudhl-4	BCL6MYC_sgRNA_24198	NFR_Targeting	nfr_145	chr8	128149512	128149535	-	TTATCTTTGGACCGACTGGG	TTATCTTTGGACCGACTGGGNGG	1349.2/1341.1/1565.9	1749.8/1233.4/1445.6	1349.2	1445.6	0.099524	23513	5090.2	1.3516	0.91175	0.088254	0.17651	0.29865	TRUE
Sudhl-4	BCL6MYC_sgRNA_162057	NFR_Targeting	nfr_220	chr8	131072018	131072041	+	AAGTCTGACTTAGCAACTCA	AAGTCTGACTTAGCAACTCANGG	958.9/1113.1/1016.9	1216.8/940.58/1089.6	1016.9	1089.6	0.099546	6311.2	3735.6	1.1897	0.88292	0.11708	0.23415	0.36975	TRUE
Sudhl-4	CIL3_sgRNA_3204	TranscripRegs	ETV4	chr17	41623661	41623684	-	AAAAACAAGTCGGTGCGCTG	AAAAACAAGTCGGTGCGCTGNGG	1684.3/1721.7/1726.2	1661.3/1844.8/1933.9	1721.7	1844.8	0.099605	708.45	6648.2	1.5102	0.93451	0.065493	0.13099	0.23861	TRUE
Sudhl-4	BCL6MYC_sgRNA_221452	NFR_Targeting	nfr_200	chr8	129280031	129280054	+	CAAAGGCTTCGGCAGATGAG	CAAAGGCTTCGGCAGATGAGNGG	1440.5/1509.3/1575.1	1617.5/1785.1/1422.8	1509.3	1617.5	0.099791	4531	5755.3	1.4258	0.92303	0.076965	0.15393	0.26903	TRUE
Sudhl-4	BCL6MYC_sgRNA_36513	NFR_Targeting	nfr_3	chr1	234746097	234746120	-	CGGTGTTCCGAAGGGAACAC	CGGTGTTCCGAAGGGAACACNGG	460.07/434.33/523.19	741.19/482.02/493.1	460.07	493.1	0.099817	2323.6	1570.4	0.83349	0.79772	0.20228	0.40457	0.54783	TRUE
Sudhl-4	BCL6MYC_sgRNA_199660	NFR_Targeting	nfr_136	chr8	96224859	96224882	-	TTTAACCTGCACCTGCACAC	TTTAACCTGCACCTGCACACNGG	2315/2329.4/2590.2	2081.2/2496.4/2606.2	2329.4	2496.4	0.099819	34100	9260	1.7349	0.95862	0.041378	0.082757	0.16791	TRUE
Sudhl-4	NT_sgRNA_9	NonTarg						TCCAGCCGGATACGCCCTCG	TCCAGCCGGATACGCCCTCGNGG	2384.8/2440.4/2380.1	2514.7/2566/2555.7	2384.8	2555.7	0.099821	1557.2	9501.6	1.7534	0.96024	0.039765	0.079529	0.16294	TRUE
Sudhl-4	CIL3_sgRNA_12547	TranscripRegs	TFCP2	chr12	51566849	51566872	-	TGGGGCGGCGGACGGTGGAA	TGGGGCGGCGGACGGTGGAANGG	920.13/985.69/891.63	1068/946.63/986.19	920.13	986.19	0.099922	2554.8	3348.5	1.1416	0.87319	0.12681	0.25363	0.39234	TRUE
Sudhl-4	BCL6MYC_sgRNA_98497	NFR_Targeting	nfr_204	chr8	130985354	130985377	+	CCAGGAGCTCTCCAAGATTA	CCAGGAGCTCTCCAAGATTANGG	1016.6/957.94/985.59	1130/1056.4/1003	985.59	1056.4	0.099942	863.71	3609.9	1.1779	0.88057	0.11943	0.23886	0.37539	TRUE
Sudhl-4	BCL6MYC_sgRNA_244226	NFR_Targeting	nfr_46	chr3	187691900	187691923	-	AGCTGTTGAAGCCTGAAGTA	AGCTGTTGAAGCCTGAAGTANGG	1805.8/1688.8/1672.7	1810.1/2012.1/1381.9	1688.8	1810.1	0.10003	6978	6509	1.5037	0.93367	0.066335	0.13267	0.24089	TRUE
Sudhl-4	BCL6MYC_sgRNA_144676	NFR_Targeting	nfr_150	chr8	128315311	128315334	+	TGATCAGAAGGGCACATAAG	TGATCAGAAGGGCACATAAGNGG	1310.4/1357.6/1368.8	1816.5/1455.1/1233.9	1357.6	1455.1	0.10003	1175.5	5124.9	1.3625	0.91349	0.086513	0.17303	0.29408	TRUE
Sudhl-4	BCL6MYC_sgRNA_274995	NFR_Targeting	nfr_51	chr3	187779199	187779222	+	ACAGAGGACCTATCACAGGT	ACAGAGGACCTATCACAGGTNGG	621.17/572.17/537.93	1014.1/601.58/613.36	572.17	613.36	0.10014	1787.1	1992.4	0.92293	0.82198	0.17802	0.35604	0.50025	TRUE
Sudhl-4	BCL6MYC_sgRNA_367154	NFR_Targeting	nfr_84	chr3	188415127	188415150	+	AACAGAAATTTACCTCGCCA	AACAGAAATTTACCTCGCCANGG	1673.1/1581.3/1558.5	1695.1/1537.6/1862.9	1581.3	1695.1	0.1002	4478.1	6056.5	1.4623	0.92817	0.071835	0.14367	0.2556	TRUE
Sudhl-4	BCL6MYC_sgRNA_373713	NFR_Targeting	nfr_88	chr3	188506208	188506231	-	GAAAAGTGATGTCTAAATGG	GAAAAGTGATGTCTAAATGGNGG	1292.3/1322.1/1413	1597.4/1417.3/1392.7	1322.1	1417.3	0.1003	4576.2	4978.2	1.35	0.91149	0.088508	0.17702	0.29917	TRUE
Sudhl-4	BCL6MYC_sgRNA_344042	NFR_Targeting	nfr_21	chr1	235490267	235490290	+	CCAGGTTCAGCTGCACCTGG	CCAGGTTCAGCTGCACCTGGNGG	1495.6/1536.2/1411.1	1414.8/1603.5/1668.1	1495.6	1603.5	0.10035	4392.1	5698.3	1.4281	0.92337	0.076626	0.15325	0.26809	TRUE
Sudhl-4	BCL6MYC_sgRNA_43593	NFR_Targeting	nfr_169	chr8	129005631	129005654	+	CATCTAGCAGCCAGCCACAC	CATCTAGCAGCCAGCCACACNGG	2035/2305.1/1987.8	1994.5/2342/2181.6	2035	2181.6	0.10036	37609	7984.9	1.6414	0.94964	0.050356	0.10071	0.19501	TRUE
Sudhl-4	BCL6MYC_sgRNA_48328	NFR_Targeting	nfr_93	chr8	8142604	8142627	-	TTTCTTTCCCAAAGGGGTAA	TTTCTTTCCCAAAGGGGTAANGG	1301.8/1446.9/1265.6	1395.7/1550.5/1283.3	1301.8	1395.7	0.10037	11181	4894.8	1.3416	0.91014	0.089857	0.17971	0.30243	TRUE
Sudhl-4	CIL3_sgRNA_2013	TranscripRegs	CREBL2	chr12	12764840	12764863	+	CACCCAGAGACTGTCATGGA	CACCCAGAGACTGTCATGGANGG	2284/2089.3/2092.8	2243.6/2207.3/2574.9	2092.8	2243.6	0.10039	18285	8233.8	1.6628	0.95183	0.048173	0.096346	0.18878	TRUE
Sudhl-4	BCL6MYC_sgRNA_161490	NFR_Targeting	nfr_192	chr8	129171045	129171068	+	TGGAGGCTGAATTCAAATTG	TGGAGGCTGAATTCAAATTGNGG	1080.4/1088/1068.5	1158.3/982.2/1301.3	1080.4	1158.3	0.10043	99.618	3991.4	1.2339	0.89138	0.10862	0.21723	0.35049	TRUE
Sudhl-4	CIL3_sgRNA_11439	TranscripRegs	SP140L	chr2	231191970	231191993	-	ACCTGCCATCGTCCCACCCT	ACCTGCCATCGTCCCACCCTNGG	3439.3/3660.1/3496.5	3590/3748.7/3822.1	3496.5	3748.7	0.10044	15020	14459	2.0971	0.98201	0.017993	0.035987	0.08615	TRUE
Sudhl-4	BCL6MYC_sgRNA_203573	NFR_Targeting	nfr_137	chr8	96232291	96232314	-	TCTTCTTCCTTAGCAAGAAG	TCTTCTTCCTTAGCAAGAAGNGG	1391.4/1705.2/1663.5	1341.8/1937.2/1783.6	1663.5	1783.6	0.10046	37896	6402.5	1.5002	0.93322	0.066783	0.13357	0.24211	TRUE
Sudhl-4	BCL6MYC_sgRNA_169877	NFR_Targeting	nfr_195	chr8	129184804	129184827	+	AGTCCTTGGAACATAATGCG	AGTCCTTGGAACATAATGCGNGG	665.11/703.07/596.88	768.57/687.84/713.18	665.11	713.18	0.10053	3048.4	2348.5	0.99194	0.83939	0.16061	0.32123	0.46485	TRUE
Sudhl-4	BCL6MYC_sgRNA_141880	NFR_Targeting	nfr_26	chr3	187491176	187491199	-	GAAGTGATACTATTGGGTGA	GAAGTGATACTATTGGGTGANGG	1549.1/1596/1551.1	1663.1/1663.2/1727	1551.1	1663.2	0.10059	1007.9	5930.3	1.4554	0.92723	0.072773	0.14555	0.25801	TRUE
Sudhl-4	BCL6MYC_sgRNA_179544	NFR_Targeting	nfr_238	chr11	121319618	121319641	-	CCAACTTCTATTCAGCCTTC	CCAACTTCTATTCAGCCTTCNGG	1607.6/1649.7/1720.6	1288.9/2049.1/1769.1	1649.7	1769.1	0.10074	3398.7	6344.4	1.4988	0.93304	0.06696	0.13392	0.24256	TRUE
Sudhl-4	BCL6MYC_sgRNA_55800	NFR_Targeting	nfr_146	chr8	128192503	128192526	-	TGAAACAGCTCAGGTGTCTA	TGAAACAGCTCAGGTGTCTANGG	1352.6/1357.6/1429.6	1341.8/1455.9/1647.7	1357.6	1455.9	0.10078	2602	5124.9	1.3731	0.91514	0.084859	0.16972	0.28988	TRUE
Sudhl-4	CIL4_sgRNA_8920	NonTarg						GCACCCCGGAGCGGTCCTAA	GCACCCCGGAGCGGTCCTAANGG	2087.5/2058.9/1962	2208/2152.8/2298.3	2058.9	2208	0.10083	5110.3	8088	1.6581	0.95135	0.048651	0.097301	0.19015	TRUE
Sudhl-4	BCL6MYC_sgRNA_152677	NFR_Targeting	nfr_216	chr8	131057908	131057931	-	AGTTAAGGGCATGGGATAGG	AGTTAAGGGCATGGGATAGGNGG	1724.8/1806.7/1761.2	2018.2/1888.7/1551.4	1761.2	1888.7	0.10083	1695.5	6815.3	1.5452	0.93885	0.061147	0.12229	0.2264	TRUE
Sudhl-4	BCL6MYC_sgRNA_367514	NFR_Targeting	nfr_85	chr3	188419263	188419286	+	GAGCATATTGTATTGCCGTA	GAGCATATTGTATTGCCGTANGG	1253.6/1341.1/1287.7	1381.1/1249.3/1585.1	1287.7	1381.1	0.10089	2009.9	4836.8	1.3422	0.91023	0.089768	0.17954	0.30229	TRUE
Sudhl-4	BCL6MYC_sgRNA_264165	NFR_Targeting	nfr_16	chr1	235147252	235147275	-	GGCTTCACCCCATATCTCTG	GGCTTCACCCCATATCTCTGNGG	880.5/888.59/884.27	948.39/951.17/898.4	884.27	948.39	0.1009	16.445	3206.1	1.1326	0.8713	0.1287	0.2574	0.39674	TRUE
Sudhl-4	CIL3_sgRNA_6005	TranscripRegs	LCORL	chr4	18023293	18023316	+	AGGGCTCCGGCACTGAGCGG	AGGGCTCCGGCACTGAGCGGNGG	833.98/867.79/889.79	738.45/930.74/1241.2	867.79	930.74	0.10093	813.65	3140.8	1.1234	0.86936	0.13064	0.26127	0.40073	TRUE
Sudhl-4	BCL6MYC_sgRNA_252854	NFR_Targeting	nfr_49	chr3	187716209	187716232	+	GATAACATGATTCAGAGGTT	GATAACATGATTCAGAGGTTNGG	929.61/765.49/917.43	983.99/1363.6/957.33	917.43	983.99	0.10095	11617	3337.7	1.1522	0.87538	0.12462	0.24924	0.38725	TRUE
Sudhl-4	BCL6MYC_sgRNA_180895	NFR_Targeting	nfr_239	chr11	121322185	121322208	+	TCATAAGCAAGCCGCCGCTG	TCATAAGCAAGCCGCCGCTGNGG	1689.5/1876/1938	1881.3/2012.1/2624.2	1876	2012.1	0.10096	19317	7303.9	1.592	0.94431	0.055691	0.11138	0.21084	TRUE
Sudhl-4	BCL6MYC_sgRNA_22749	NFR_Targeting	nfr_159	chr8	128977630	128977653	-	ACTCTCTGTCTGACGCTGTG	ACTCTCTGTCTGACGCTGTGNGG	1605.9/1506.7/1650.6	1722.4/1786.6/1656.1	1605.9	1722.4	0.10099	5921.4	6160	1.4846	0.93117	0.068827	0.13765	0.24742	TRUE
Sudhl-4	BCL6MYC_sgRNA_171096	NFR_Targeting	nfr_236	chr11	121307020	121307043	+	GATGTCTTGGGCTACAACTC	GATGTCTTGGGCTACAACTCNGG	950.29/964.88/946.9	1164.7/1019.3/843.07	950.29	1019.3	0.10101	112.23	3468.7	1.1714	0.87928	0.12072	0.24143	0.37835	TRUE
Sudhl-4	BCL6MYC_sgRNA_105295	NFR_Targeting	nfr_118	chr8	96084428	96084451	-	AGTAGGGCACCGCAACATAA	AGTAGGGCACCGCAACATAANGG	972.69/1052.4/959.8	1043.3/1491.5/920.04	972.69	1043.3	0.10104	3263.3	3558.2	1.1842	0.88183	0.11817	0.23634	0.37238	TRUE
Sudhl-4	BCL6MYC_sgRNA_249758	NFR_Targeting	nfr_11	chr1	235106816	235106839	-	GAAAGTTCTATGCTAACCCA	GAAAGTTCTATGCTAACCCANGG	1454.3/1442.6/1387.2	1759/1547.5/1169	1442.6	1547.5	0.10121	1601.3	5477.1	1.4175	0.92182	0.078176	0.15635	0.27232	TRUE
Sudhl-4	BCL6MYC_sgRNA_116403	BCL6_MYC_PromoterTiling	tiling_BCL6-P	chr3	187457568	187457591	+	GCCTTTGCAAAAAGGCTGGC	GCCTTTGCAAAAAGGCTGGCNGG	390.28/354.57/370.29	284.79/397.27/615.77	370.29	397.27	0.10121	323.39	1239.2	0.76648	0.77831	0.22169	0.44339	0.5834	TRUE
Sudhl-4	CIL3_sgRNA_13152	TranscripRegs	TSC22D1	chr13	45010935	45010958	-	AAGCGCCTCTTCACGGCACT	AAGCGCCTCTTCACGGCACTNGG	1759.3/1705.2/1796.2	1645.8/1887.2/2034.9	1759.3	1887.2	0.10122	2140.9	6807.4	1.5506	0.9395	0.060498	0.121	0.22444	TRUE
Sudhl-4	BCL6MYC_sgRNA_75909	NFR_Targeting	nfr_96	chr8	8181987	8182010	+	AGTGAGCTGTAGGCCCGCGC	AGTGAGCTGTAGGCCCGCGCNGG	1195/1398.3/1317.2	1413/1277.3/1478.1	1317.2	1413	0.10123	10762	4958.2	1.3608	0.91321	0.086793	0.17359	0.29481	TRUE
Sudhl-4	BCL6MYC_sgRNA_91223	NFR_Targeting	nfr_99	chr8	8204020	8204043	+	CCTCCATTGTCCTTAGAGAG	CCTCCATTGTCCTTAGAGAGNGG	1255.3/1311.6/1390.9	1180.2/1452.9/1407.1	1311.6	1407.1	0.1013	4727.6	4935.4	1.3591	0.91294	0.087061	0.17412	0.29557	TRUE
Sudhl-4	BCL6MYC_sgRNA_96446	NFR_Targeting	nfr_180	chr8	129082169	129082192	+	CTTGCCTCCTCTGTTGCAAG	CTTGCCTCCTCTGTTGCAAGNGG	2252.9/2014.7/2052.2	2201.7/2025.7/2208.1	2052.2	2201.7	0.10135	20846	8059.1	1.6645	0.95199	0.048007	0.096014	0.18838	TRUE
Sudhl-4	CIL3_sgRNA_7591	TranscripRegs	NFKB1	chr4	103422567	103422590	-	GAAGCTGTCAGCGCGTCGCC	GAAGCTGTCAGCGCGTCGCCNGG	2268.5/2164.7/2114.9	1905.9/2485/2322.4	2164.7	2322.4	0.10138	6624.1	8544.6	1.7056	0.95596	0.044038	0.088075	0.17629	TRUE
Sudhl-4	CIL3_sgRNA_1974	TranscripRegs	CREB3	chr9	35732654	35732677	+	TCCCGGCCGTAGAGGGACAG	TCCCGGCCGTAGAGGGACAGNGG	461.79/485.47/455.03	507.51/463.1/495.5	461.79	495.5	0.10144	303.35	1576.8	0.84898	0.80205	0.19795	0.39589	0.53908	TRUE
Sudhl-4	BCL6MYC_sgRNA_144467	NFR_Targeting	nfr_27	chr3	187495020	187495043	+	TCTCAGTCTTCATAATAAGT	TCTCAGTCTTCATAATAAGTNGG	1451.7/1422.6/1425.9	1529.8/1203.9/1789.6	1425.9	1529.8	0.10146	338.87	5407.9	1.4137	0.92128	0.078718	0.15744	0.27368	TRUE
Sudhl-4	BCL6MYC_sgRNA_82989	NFR_Targeting	nfr_98	chr8	8191999	8192022	+	AGATAAACGTGTTCTGAAAC	AGATAAACGTGTTCTGAAACNGG	316.19/433.46/333.44	357.82/370.78/339.15	333.44	357.82	0.10149	5150.6	1105.4	0.73309	0.76825	0.23175	0.46351	0.60115	TRUE
Sudhl-4	NT_sgRNA_203	NonTarg						TGTCTTCGAGCTCATCACGG	TGTCTTCGAGCTCATCACGGNGG	1027/1039.4/1133	1065.2/1115.4/1285.7	1039.4	1115.4	0.10164	4451.7	3826.2	1.2277	0.89023	0.10977	0.21955	0.35322	TRUE
Sudhl-4	BCL6MYC_sgRNA_160684	NFR_Targeting	nfr_234	chr11	121289836	121289859	-	AGCAACAGTGTACATCACAA	AGCAACAGTGTACATCACAANGG	1075.2/1163.4/970.85	1153.8/1214.5/1009	1075.2	1153.8	0.10165	9334.7	3970.5	1.2468	0.89376	0.10624	0.21248	0.34451	TRUE
Sudhl-4	CIL3_sgRNA_17872	NonTarg						GATGGTTCCCTGGCGGCCTC	GATGGTTCCCTGGCGGCCTCNGG	1392.3/1334.2/1267.4	1113.6/1431.7/1497.3	1334.2	1431.7	0.10167	3913.3	5028.3	1.3749	0.91541	0.084588	0.16918	0.28916	TRUE
Sudhl-4	BCL6MYC_sgRNA_344575	NFR_Targeting	nfr_21	chr1	235492393	235492416	-	AGGGAATTTCAATCACTTCG	AGGGAATTTCAATCACTTCGNGG	634.1/768.96/723.99	651.73/972.36/776.93	723.99	776.93	0.10167	5051.4	2576.5	1.0428	0.85149	0.14851	0.29702	0.43918	TRUE
Sudhl-4	BCL6MYC_sgRNA_179967	NFR_Targeting	nfr_131	chr8	96190346	96190369	-	ATTGAGCAGCAGTCTGAACC	ATTGAGCAGCAGTCTGAACCNGG	1243.2/1068/1287.7	1183.9/1334.1/1366.2	1243.2	1334.1	0.10168	16332	4654.2	1.3317	0.90853	0.091473	0.18295	0.30654	TRUE
Sudhl-4	BCL6MYC_sgRNA_300336	NFR_Targeting	nfr_57	chr3	187872123	187872146	+	TCCGGGGTGGCAAGAGCGCA	TCCGGGGTGGCAAGAGCGCANGG	1291.5/1201.5/1212.2	1348.2/1300.8/1066.8	1212.2	1300.8	0.10168	3199	4527.2	1.3166	0.90602	0.093978	0.18796	0.31326	TRUE
Sudhl-4	BCL6MYC_sgRNA_275016	NFR_Targeting	nfr_105	chr8	8559242	8559265	+	GCTATAAGCGCAGGGTCGAC	GCTATAAGCGCAGGGTCGACNGG	1121.7/1040.3/987.43	1116.3/1113.9/1276	1040.3	1116.3	0.10169	4713.3	3829.7	1.2288	0.89043	0.10957	0.21914	0.35284	TRUE
Sudhl-4	BCL6MYC_sgRNA_296992	NFR_Targeting	nfr_110	chr8	8642782	8642805	+	GGGACCTTCATTGAAAAGAA	GGGACCTTCATTGAAAAGAANGG	810.72/759.42/696.36	986.73/814.97/648.24	759.42	814.97	0.10171	3304	2714.6	1.0661	0.85681	0.14319	0.28637	0.42824	TRUE
Sudhl-4	BCL6MYC_sgRNA_254040	NFR_Targeting	nfr_103	chr8	8499163	8499186	-	GACTTCACCTGTGTTGTCTG	GACTTCACCTGTGTTGTCTGNGG	659.08/662.33/733.2	592.4/861.13/710.78	662.33	710.78	0.10171	2517.1	2337.7	1.0021	0.84186	0.15814	0.31628	0.45936	TRUE
Sudhl-4	BCL6MYC_sgRNA_175701	NFR_Targeting	nfr_226	chr8	131093937	131093960	+	GAGACTGGCATCATAAGATA	GAGACTGGCATCATAAGATANGG	1412.9/1300.4/1378	1478.7/1808.5/1377.1	1378	1478.7	0.10173	3622	5209.3	1.3958	0.91862	0.08138	0.16276	0.28052	TRUE
Sudhl-4	BCL6MYC_sgRNA_252581	NFR_Targeting	nfr_12	chr1	235115525	235115548	-	ATGGCAGGTAATGTGCACGA	ATGGCAGGTAATGTGCACGANGG	1382.8/1485.9/1302.4	1828.3/1483.9/1161.8	1382.8	1483.9	0.10174	8543.2	5229.1	1.3982	0.91898	0.081023	0.16205	0.27972	TRUE
Sudhl-4	BCL6MYC_sgRNA_76440	NFR_Targeting	nfr_203	chr8	130952574	130952597	+	GCGCGGCACGTGTTCCTGGC	GCGCGGCACGTGTTCCTGGCNGG	1356.9/1408.7/1490.4	1186.6/1627.7/1511.8	1408.7	1511.8	0.10175	4672.3	5336.7	1.4102	0.92075	0.079247	0.15849	0.27502	TRUE
Sudhl-4	CIL3_sgRNA_17841	NonTarg						ACATACTCTCTAGAGTTATG	ACATACTCTCTAGAGTTATGNGG	1017.5/1080.2/1000.3	715.63/1091.9/1147.3	1017.5	1091.9	0.10176	2112.5	3737.9	1.2175	0.88829	0.11171	0.22343	0.35797	TRUE
Sudhl-4	BCL6MYC_sgRNA_167846	NFR_Targeting	nfr_194	chr8	129181370	129181393	+	ACCAAAATAGCTATAACACA	ACCAAAATAGCTATAACACANGG	842.59/876.45/810.58	869.89/904.26/1404.7	842.59	904.26	0.10178	1085.8	3041.2	1.1182	0.86826	0.13174	0.26348	0.40286	TRUE
Sudhl-4	BCL6MYC_sgRNA_101417	NFR_Targeting	nfr_181	chr8	129089000	129089023	-	TCATGAGATGACCTATTTGC	TCATGAGATGACCTATTTGCNGG	1246.7/1426.1/1341.1	1364.6/1439.2/1951.9	1341.1	1439.2	0.10179	8070.9	5057	1.3797	0.91615	0.083846	0.16769	0.28717	TRUE
Sudhl-4	CIL3_sgRNA_3147	TranscripRegs	ESRRA	chr11	64073067	64073090	-	CCGCGCCGCGTCCCCTCACT	CCGCGCCGCGTCCCCTCACTNGG	1997.9/2001.7/1993.3	2144.2/2080.9/2316.3	1997.9	2144.2	0.10185	17.965	7825.7	1.653	0.95083	0.049169	0.098338	0.19141	TRUE
Sudhl-4	BCL6MYC_sgRNA_319459	NFR_Targeting	nfr_66	chr3	187947766	187947789	-	ATAGTTTCCTAAAGATCATG	ATAGTTTCCTAAAGATCATGNGG	1307/1116.6/1215.9	1649.4/1185.8/1304.9	1215.9	1304.9	0.10187	9077.4	4542.2	1.3211	0.90676	0.093241	0.18648	0.31144	TRUE
Sudhl-4	BCL6MYC_sgRNA_110342	NFR_Targeting	nfr_206	chr8	131000126	131000149	+	CTAGTACACAAATCCTCCGC	CTAGTACACAAATCCTCCGCNGG	1795.5/1784.1/1923.3	1926.9/1958.3/1843.7	1795.5	1926.9	0.10188	8232.6	6960.9	1.5755	0.94243	0.057575	0.11515	0.21611	TRUE
Sudhl-4	BCL6MYC_sgRNA_245376	NFR_Targeting	nfr_46	chr3	187694361	187694384	-	GCAAAAGAACCAGGTGTAAG	GCAAAAGAACCAGGTGTAAGNGG	1312.1/1225/1366.9	1322.6/1408.2/1443.2	1312.1	1408.2	0.10188	5301.2	4937.4	1.3675	0.91426	0.085741	0.17148	0.29212	TRUE
Sudhl-4	BCL6MYC_sgRNA_6264	ControlRegionTiling	tiling_MYC-CTRL-1	chr8	128128191	128128214	+	GACAGCCCTGTAGAAGGAGT	GACAGCCCTGTAGAAGGAGTNGG	740.93/856.52/812.42	941.09/693.14/871.94	812.42	871.94	0.10188	3527.6	2922.4	1.101	0.86455	0.13545	0.2709	0.41115	TRUE
Sudhl-4	BCL6MYC_sgRNA_242057	NFR_Targeting	nfr_43	chr3	187685358	187685381	-	GCTTTATCTAGAATAATCAT	GCTTTATCTAGAATAATCATNGG	1035.6/847.85/856.63	909.14/919.39/951.31	856.63	919.39	0.10189	16050	3096.7	1.1278	0.8703	0.1297	0.2594	0.39872	TRUE
Sudhl-4	BCL6MYC_sgRNA_21420	NFR_Targeting	nfr_158	chr8	128976088	128976111	-	GAGAAGTGGAGGGAACCACC	GAGAAGTGGAGGGAACCACCNGG	1387.1/1434.8/1569.6	1978.9/1539.9/1414.3	1434.8	1539.9	0.10196	10224	5444.7	1.4249	0.9229	0.0771	0.1542	0.26944	TRUE
Sudhl-4	BCL6MYC_sgRNA_59488	NFR_Targeting	nfr_174	chr8	129028660	129028683	+	GGATTGTTTGTAGGTACACA	GGATTGTTTGTAGGTACACANGG	426.47/400.52/394.23	429.93/473.7/387.26	400.52	429.93	0.10198	356.41	1350	0.80043	0.78827	0.21173	0.42346	0.56465	TRUE
Sudhl-4	BCL6MYC_sgRNA_233735	NFR_Targeting	nfr_8	chr1	235062637	235062660	+	CCTCAGAACGTCAAGAGAGC	CCTCAGAACGTCAAGAGAGCNGG	1393.1/1345.5/1405.6	1560.9/1495.2/1403.5	1393.1	1495.2	0.10199	1213.9	5272	1.4065	0.92021	0.079792	0.15958	0.27647	TRUE
Sudhl-4	BCL6MYC_sgRNA_44954	NFR_Targeting	nfr_170	chr8	129007408	129007431	-	AGGATCAAAGGGGTCAGCTG	AGGATCAAAGGGGTCAGCTGNGG	955.46/946.67/952.43	984.9/1022.3/1033.1	952.43	1022.3	0.10204	21.128	3477.3	1.185	0.88199	0.11801	0.23602	0.37202	TRUE
Sudhl-4	BCL6MYC_sgRNA_82621	NFR_Targeting	nfr_98	chr8	8191506	8191529	-	TCTGATGCAGGAATAGTTAA	TCTGATGCAGGAATAGTTAANGG	963.21/794.1/943.22	715.63/1012.5/1407.1	943.22	1012.5	0.10211	11318	3440.5	1.1806	0.88112	0.11888	0.23775	0.37405	TRUE
Sudhl-4	BCL6MYC_sgRNA_277285	NFR_Targeting	nfr_106	chr8	8564916	8564939	+	AATTCGGTGAACTTTCCTCA	AATTCGGTGAACTTTCCTCANGG	895.15/840.04/969.01	971.21/766.54/960.93	895.15	960.93	0.1022	4245.8	3249.2	1.1541	0.87578	0.12422	0.24844	0.38631	TRUE
Sudhl-4	BCL6MYC_sgRNA_243785	NFR_Targeting	nfr_46	chr3	187690774	187690797	+	AAACCCACCCTCTTTGGAAA	AAACCCACCCTCTTTGGAAANGG	1633.5/1654.1/1521.7	1833.8/1313.6/1753.5	1633.5	1753.5	0.10221	6463.7	6276	1.5148	0.93509	0.064913	0.12983	0.23719	TRUE
Sudhl-4	BCL6MYC_sgRNA_130009	NFR_Targeting	nfr_188	chr8	129124056	129124079	-	GCAGTTAGTTTGAGGCCATG	GCAGTTAGTTTGAGGCCATGNGG	1433.6/1520.6/1420.4	1539/1519.5/1697	1433.6	1539	0.10224	3869.1	5440	1.4284	0.92342	0.076582	0.15316	0.26802	TRUE
Sudhl-4	BCL6MYC_sgRNA_152784	NFR_Targeting	nfr_216	chr8	131058031	131058054	-	TACCCACCAACTAGTCCCAG	TACCCACCAACTAGTCCCAGNGG	1607.6/1418.3/1168	1522.5/1216.8/1775.1	1418.3	1522.5	0.10227	49258	5376.3	1.4219	0.92248	0.077522	0.15504	0.27051	TRUE
Sudhl-4	BCL6MYC_sgRNA_322357	NFR_Targeting	nfr_72	chr3	187962232	187962255	+	CTACTAACCCCATGAGACCT	CTACTAACCCCATGAGACCTNGG	905.49/920.67/891.63	972.13/821.78/1068	905.49	972.13	0.10234	211.18	3290.3	1.1618	0.87733	0.12267	0.24533	0.38283	TRUE
Sudhl-4	CIL4_sgRNA_9024	NonTarg						GGGCCCTGACATACGCACGT	GGGCCCTGACATACGCACGTNGG	618.59/788.9/777.42	782.26/834.64/987.39	777.42	834.64	0.10234	12679	2785	1.0844	0.8609	0.1391	0.2782	0.41917	TRUE
Sudhl-4	BCL6MYC_sgRNA_70967	NFR_Targeting	nfr_95	chr8	8175722	8175745	-	CTGCCAGTACCTGGCGTCTG	CTGCCAGTACCTGGCGTCTGNGG	2038.4/2166.4/2210.7	2325.8/2326.9/2131.1	2166.4	2325.8	0.10236	9171.6	8552.1	1.7233	0.95759	0.042415	0.084829	0.17118	TRUE
Sudhl-4	CIL3_sgRNA_9404	TranscripRegs	PRDM4	chr12	108154848	108154871	-	GGGCGGGACGGGAAACGTTA	GGGCGGGACGGGAAACGTTANGG	901.18/866.92/825.31	859.85/930.74/935.68	866.92	930.74	0.10237	1452.3	3137.3	1.1395	0.87275	0.12725	0.2545	0.39328	TRUE
Sudhl-4	BCL6MYC_sgRNA_276856	NFR_Targeting	nfr_106	chr8	8563834	8563857	-	GCCACACCCCTCCTTGGTGA	GCCACACCCCTCCTTGGTGANGG	3057.6/2913.7/3015.7	2973.9/3351.4/3237.6	3015.7	3237.6	0.10239	6080.4	12292	2.0013	0.97732	0.022683	0.045365	0.10409	TRUE
Sudhl-4	BCL6MYC_sgRNA_247184	NFR_Targeting	nfr_10	chr1	235099074	235099097	+	GCTGTTTCAGAACCCGGTCA	GCTGTTTCAGAACCCGGTCANGG	846.9/792.36/692.67	850.72/747.62/950.11	792.36	850.72	0.1024	6456.1	2843.6	1.0944	0.86311	0.13689	0.27377	0.41408	TRUE
Sudhl-4	BCL6MYC_sgRNA_97030	NFR_Targeting	nfr_180	chr8	129083052	129083075	+	GCCAATTCTTCCCCCTGCCA	GCCAATTCTTCCCCCTGCCANGG	2197.8/2231.4/2070.7	2359.6/2143/2875.6	2197.8	2359.6	0.10242	8649.6	8687.9	1.7355	0.95868	0.041324	0.082648	0.16771	TRUE
Sudhl-4	BCL6MYC_sgRNA_209874	NFR_Targeting	nfr_141	chr8	96243967	96243990	+	TGGCAGCATTTGAGGATGGC	TGGCAGCATTTGAGGATGGCNGG	1515.5/1552.7/1648.8	1868.5/1667/1526.2	1552.7	1667	0.10247	5312.6	5936.6	1.4843	0.93113	0.068868	0.13774	0.24754	TRUE
Sudhl-4	BCL6MYC_sgRNA_16762	NFR_Targeting	nfr_114	chr8	95960672	95960695	-	TGTGGAAAGAGCGCTCTCCT	TGTGGAAAGAGCGCTCTCCTNGG	1395.7/1274.4/1324.6	1422.1/1522.5/1378.3	1324.6	1422.1	0.10247	3790.4	4988.6	1.3815	0.91644	0.083558	0.16712	0.2864	TRUE
Sudhl-4	CIL3_sgRNA_7289	TranscripRegs	NAIF1	chr9	130829529	130829552	-	ACGCACTTTGCGTAGCGAGG	ACGCACTTTGCGTAGCGAGGNGG	834.84/831.37/913.74	896.36/529.69/1039.1	834.84	896.36	0.10247	3118.8	3010.6	1.1213	0.86892	0.13108	0.26216	0.40157	TRUE
Sudhl-4	BCL6MYC_sgRNA_134676	NFR_Targeting	nfr_233	chr11	121250354	121250377	+	TCAGGAAGCCTTGTTCATAG	TCAGGAAGCCTTGTTCATAGNGG	1847.2/1872.5/1779.6	1983.5/1790.4/2212.9	1847.2	1983.5	0.10269	2605.3	7180.8	1.609	0.94619	0.05381	0.10762	0.20516	TRUE
Sudhl-4	BCL6MYC_sgRNA_96049	NFR_Targeting	nfr_179	chr8	129081612	129081635	+	TGTAAGGCCCATGTTCCACT	TGTAAGGCCCATGTTCCACTNGG	1429.3/1440.8/1667.2	1547.2/1605/1303.7	1440.8	1547.2	0.10269	25692	5469.9	1.4382	0.92481	0.075191	0.15038	0.26439	TRUE
Sudhl-4	CIL3_sgRNA_12685	TranscripRegs	THAP7	chr22	21356002	21356025	-	ACTGAGGAGGCTTGAACCTG	ACTGAGGAGGCTTGAACCTGNGG	1018.3/1134.8/1055.6	1339.1/1133.5/995.81	1055.6	1133.5	0.10269	3830.2	3891.3	1.2496	0.89427	0.10573	0.21146	0.3432	TRUE
Sudhl-4	CIL3_sgRNA_1584	TranscripRegs	CENPA	chr2	26987234	26987257	-	TGAGCCCGGCCAGGAACAGC	TGAGCCCGGCCAGGAACAGCNGG	2165.1/2260.1/2026.4	2324.9/2256.5/2395.7	2165.1	2324.9	0.1027	14120	8546.2	1.7288	0.95808	0.041923	0.083846	0.16966	TRUE
Sudhl-4	NT_sgRNA_165	NonTarg						GCGCAGCGCTGAATGGGGCC	GCGCAGCGCTGAATGGGGCCNGG	804.68/959.68/790.31	915.53/864.15/615.77	804.68	864.15	0.10274	12115	2892	1.1058	0.8656	0.1344	0.2688	0.40876	TRUE
Sudhl-4	BCL6MYC_sgRNA_212845	NFR_Targeting	nfr_142	chr8	96250076	96250099	+	GACTCTATCTGAGGCCAGAG	GACTCTATCTGAGGCCAGAGNGG	784.01/794.1/803.21	691.9/852.8/897.19	794.1	852.8	0.10277	92.403	2850.4	1.0996	0.86424	0.13576	0.27152	0.41178	TRUE
Sudhl-4	BCL6MYC_sgRNA_160611	NFR_Targeting	nfr_234	chr11	121289714	121289737	-	CAGCAAGGTGGCCACTCCAT	CAGCAAGGTGGCCACTCCATNGG	2865.5/3003/3142.8	3224.9/3340.8/3108.9	3003	3224.9	0.10281	19228	12235	2.006	0.97757	0.022427	0.044853	0.10322	TRUE
Sudhl-4	BCL6MYC_sgRNA_75901	NFR_Targeting	nfr_96	chr8	8181980	8182003	-	GGGCCTACAGCTCACTCACA	GGGCCTACAGCTCACTCACANGG	1363/1320.3/1317.2	1513.4/1108.6/1417.9	1320.3	1417.9	0.10285	914.4	4971.1	1.3848	0.91694	0.083064	0.16613	0.28516	TRUE
Sudhl-4	BCL6MYC_sgRNA_131367	NFR_Targeting	nfr_232	chr11	121245771	121245794	+	TGTTTCCCAAATCCTTCACT	TGTTTCCCAAATCCTTCACTNGG	1272.5/1308.2/1285.9	1318.1/1381/1541.8	1285.9	1381	0.10287	338.2	4829.3	1.3686	0.91445	0.085555	0.17111	0.29169	TRUE
Sudhl-4	CIL3_sgRNA_9824	TranscripRegs	RARA	chr17	38474507	38474530	-	GCGGAGGCTGAAACTTTACC	GCGGAGGCTGAAACTTTACCNGG	860.68/756.82/827.16	753.05/888.37/889.98	827.16	888.37	0.10288	3035.7	2980.4	1.1212	0.86891	0.13109	0.26219	0.40157	TRUE
Sudhl-4	BCL6MYC_sgRNA_12934	ControlRegionTiling	tiling_BCL6-CTRL-1	chr3	187315814	187315837	-	ATCCATGAGCTGAGGCTAGA	ATCCATGAGCTGAGGCTAGANGG	2053.1/1967.9/1899.3	2191.6/2113.5/1795.6	1967.9	2113.5	0.1029	5977.5	7696.9	1.6592	0.95146	0.04854	0.097081	0.18988	TRUE
Sudhl-4	BCL6MYC_sgRNA_168214	NFR_Targeting	nfr_129	chr8	96171949	96171972	+	ACATCCTCTTTGCACTCCTA	ACATCCTCTTTGCACTCCTANGG	1347.5/1256.2/1210.3	1349.1/1549.7/1199.1	1256.2	1349.1	0.1029	5217.3	4707.3	1.3547	0.91224	0.08776	0.17552	0.29747	TRUE
Sudhl-4	BCL6MYC_sgRNA_17322	NFR_Targeting	nfr_114	chr8	95961177	95961200	+	CCGAGGACCGACCCACTGGG	CCGAGGACCGACCCACTGGGNGG	2172/2351.9/2319.4	2491/2715.8/2026.5	2319.4	2491	0.10297	11394	9216.2	1.7881	0.96312	0.036879	0.073759	0.15387	TRUE
Sudhl-4	BCL6MYC_sgRNA_162517	NFR_Targeting	nfr_220	chr8	131072763	131072786	+	TCCCACCAACTTGCAAAGTG	TCCCACCAACTTGCAAAGTGNGG	1175.1/1044.6/1274.8	1133.7/1262.2/1283.3	1175.1	1262.2	0.10299	13483	4376	1.3156	0.90585	0.094155	0.18831	0.31355	TRUE
Sudhl-4	BCL6MYC_sgRNA_131910	NFR_Targeting	nfr_102	chr8	8256420	8256443	-	TCATTCAAACAACCCCTACT	TCATTCAAACAACCCCTACTNGG	1397.4/1396.6/1401.9	1676.8/1477.8/1500.9	1397.4	1500.9	0.10302	10.465	5289.8	1.4231	0.92265	0.077349	0.1547	0.27005	TRUE
Sudhl-4	BCL6MYC_sgRNA_168111	NFR_Targeting	nfr_129	chr8	96171832	96171855	-	AGTTCCTCAATGTCAAGAGA	AGTTCCTCAATGTCAAGAGANGG	1593.9/1552.7/1440.6	1667.7/1753.3/1588.7	1552.7	1667.7	0.10304	7125.1	5936.6	1.4929	0.93226	0.067738	0.13548	0.24443	TRUE
Sudhl-4	CIL3_sgRNA_2568	TranscripRegs	DNMT1	chr19	10305568	10305591	-	TGCTGAAGCCTCCGAGATGC	TGCTGAAGCCTCCGAGATGCNGG	1417.2/1436.5/1545.6	1419.4/1553.5/1543	1436.5	1543	0.10315	6140.6	5451.9	1.443	0.92548	0.074516	0.14903	0.26258	TRUE
Sudhl-4	BCL6MYC_sgRNA_38821	NFR_Targeting	nfr_167	chr8	128998528	128998551	-	AGGCTGACTCAGGACCTCCA	AGGCTGACTCAGGACCTCCANGG	1544.8/1545.7/1687.5	1660.4/1493/1783.6	1545.7	1660.4	0.10317	10048	5907.5	1.4917	0.93212	0.067884	0.13577	0.24482	TRUE
Sudhl-4	BCL6MYC_sgRNA_204028	NFR_Targeting	nfr_137	chr8	96233183	96233206	+	GCCTTCTCTGGATTACTCCT	GCCTTCTCTGGATTACTCCTNGG	1574.9/1747.7/1853.3	1619.3/2121/1877.4	1747.7	1877.4	0.10319	20502	6758.3	1.5772	0.94263	0.057371	0.11474	0.21557	TRUE
Sudhl-4	BCL6MYC_sgRNA_26967	NFR_Targeting	nfr_160	chr8	128983057	128983080	+	TAAAGCCCAAGTGCTCTAGG	TAAAGCCCAAGTGCTCTAGGNGG	900.32/811.44/795.84	871.72/837.67/939.29	811.44	871.72	0.10326	4071.5	2918.5	1.1159	0.86776	0.13224	0.26448	0.40382	TRUE
Sudhl-4	BCL6MYC_sgRNA_98465	NFR_Targeting	nfr_204	chr8	130985298	130985321	+	TGTGCCAAGCATTGTGGCCA	TGTGCCAAGCATTGTGGCCANGG	1989.3/1911.6/1978.5	2159.7/2125.6/1727	1978.5	2125.6	0.10336	2301.7	7742.5	1.671	0.95264	0.047364	0.094727	0.1864	TRUE
Sudhl-4	NT_sgRNA_273	NonTarg						GTAAAGTCTTCGCCTCATGT	GTAAAGTCTTCGCCTCATGTNGG	902.04/991.75/935.85	881.76/1136.6/1005.4	935.85	1005.4	0.10337	2134.3	3411.1	1.1914	0.88326	0.11674	0.23348	0.36915	TRUE
Sudhl-4	BCL6MYC_sgRNA_171053	NFR_Targeting	nfr_196	chr8	129186959	129186982	-	TTGACATGTGTCCAGTATAA	TTGACATGTGTCCAGTATAANGG	1399.2/1368.9/1370.6	1570.9/1472.5/1470.9	1370.6	1472.5	0.10342	408.8	5178.8	1.4164	0.92167	0.078328	0.15666	0.2727	TRUE
Sudhl-4	BCL6MYC_sgRNA_158473	NFR_Targeting	nfr_28	chr3	187516395	187516418	-	GATACGGGTGGAATTCAGTA	GATACGGGTGGAATTCAGTANGG	723.7/782.83/771.89	757.62/829.34/986.19	771.89	829.34	0.10345	1221	2763.4	1.093	0.8628	0.1372	0.27441	0.41484	TRUE
Sudhl-4	CIL3_sgRNA_1863	TranscripRegs	CLOCK	chr4	56412940	56412963	+	CCTCTCACCGGGAGCGCTCG	CCTCTCACCGGGAGCGCTCGNGG	1829.1/1839.6/1707.7	1949.7/1965.2/2210.5	1829.1	1965.2	0.10348	7415.5	7103.8	1.6147	0.94681	0.053191	0.10638	0.20341	TRUE
Sudhl-4	BCL6MYC_sgRNA_282477	NFR_Targeting	nfr_52	chr3	187803047	187803070	-	TTTACAGCTTTACTGAAGCT	TTTACAGCTTTACTGAAGCTNGG	402.34/446.46/532.4	507.51/479.75/453.41	446.46	479.75	0.10351	4666	1519.8	0.85383	0.8034	0.1966	0.3932	0.53654	TRUE
Sudhl-4	BCL6MYC_sgRNA_71272	NFR_Targeting	nfr_95	chr8	8176079	8176102	-	GCACCAACCCAACCCGTTCG	GCACCAACCCAACCCGTTCGNGG	2794.9/3031.6/2881.2	3437.6/3068.4/3095.7	2881.2	3095.7	0.10354	15038	11692	1.9832	0.97633	0.023671	0.047342	0.10768	TRUE
Sudhl-4	CIL3_sgRNA_10330	TranscripRegs	RXRA	chr9	137218293	137218316	+	CACAAGTAGTTTACATTGTT	CACAAGTAGTTTACATTGTTNGG	1060.6/1165.1/1228.8	1086.2/1364.3/1252	1165.1	1252	0.10363	7491.8	4335.3	1.3189	0.90641	0.093594	0.18719	0.31229	TRUE
Sudhl-4	BCL6MYC_sgRNA_316572	NFR_Targeting	nfr_65	chr3	187935014	187935037	+	AGGCCACCTTGTAGAAGTTG	AGGCCACCTTGTAGAAGTTGNGG	969.24/859.12/980.06	1041.5/1050.3/1017.5	969.24	1041.5	0.10363	6122.1	3544.5	1.2137	0.88757	0.11243	0.22486	0.3596	TRUE
Sudhl-4	BCL6MYC_sgRNA_208561	NFR_Targeting	nfr_139	chr8	96241160	96241183	-	GACATCCTCGGGAAGAAAGA	GACATCCTCGGGAAGAAAGANGG	1084.7/1049.8/1018.7	1521.6/998.85/1128.1	1049.8	1128.1	0.10364	1090.5	3868.1	1.2584	0.89588	0.10412	0.20823	0.33924	TRUE
Sudhl-4	BCL6MYC_sgRNA_93366	NFR_Targeting	nfr_100	chr8	8207418	8207441	+	TCATAGTTACATTAAAAGAT	TCATAGTTACATTAAAAGATNGG	964.93/1065.4/1103.5	1109/1144.9/1261.6	1065.4	1144.9	0.10366	5775	3931	1.2671	0.89745	0.10255	0.20511	0.33537	TRUE
Sudhl-4	CIL4_sgRNA_8803	NonTarg						TGCGAGCAGGATTGGGACAG	TGCGAGCAGGATTGGGACAGNGG	1831.6/1783.3/2039.3	2317.6/1968.2/1905	1831.6	1968.2	0.10367	22738	7114.8	1.6187	0.94724	0.05276	0.10552	0.20221	TRUE
Sudhl-4	BCL6MYC_sgRNA_129831	NFR_Targeting	nfr_231	chr11	121243779	121243802	+	AAAGATCCCCATCTAGGCCA	AAAGATCCCCATCTAGGCCANGG	1122.6/1234.5/1250.9	981.25/1462.7/1326.5	1234.5	1326.5	0.10368	6394.5	4618.5	1.3546	0.91222	0.087779	0.17556	0.29747	TRUE
Sudhl-4	BCL6MYC_sgRNA_203947	NFR_Targeting	nfr_137	chr8	96233021	96233044	-	GGACATCTCTTCCAAAAAAC	GGACATCTCTTCCAAAAAACNGG	1195/1325.5/1320.9	1419.4/1374.2/1670.5	1320.9	1419.4	0.10371	7937	4973.4	1.3971	0.9188	0.081199	0.1624	0.28012	TRUE
Sudhl-4	BCL6MYC_sgRNA_349603	NFR_Targeting	nfr_80	chr3	188163879	188163902	+	GTTCTATGCATAATAATTTC	GTTCTATGCATAATAATTTCNGG	640.13/636.32/688.99	891.8/529.69/687.93	640.13	687.93	0.10374	1201	2252.3	1.0072	0.84308	0.15692	0.31384	0.45698	TRUE
Sudhl-4	BCL6MYC_sgRNA_105618	NFR_Targeting	nfr_118	chr8	96084769	96084792	-	TCAGGGTTCCAAGCCATCAT	TCAGGGTTCCAAGCCATCATNGG	2273.6/2087.5/2160.9	2322.1/2424.5/2014.5	2160.9	2322.1	0.10377	9043	8528.2	1.7458	0.95958	0.040421	0.080842	0.16495	TRUE
Sudhl-4	BCL6MYC_sgRNA_174967	NFR_Targeting	nfr_225	chr8	131092541	131092564	+	TAAATTTCAAGTTCACCAAG	TAAATTTCAAGTTCACCAAGNGG	1686/1759.8/1685.6	1811.9/1903.1/1444.4	1686	1811.9	0.1038	2723.2	6497.5	1.5613	0.94077	0.059231	0.11846	0.2207	TRUE
Sudhl-4	BCL6MYC_sgRNA_255677	NFR_Targeting	nfr_14	chr1	235123551	235123574	+	AACCTTGTACCCATCTTATG	AACCTTGTACCCATCTTATGNGG	849.48/772.42/784.79	843.42/512.29/1005.4	784.79	843.42	0.10383	2169.4	2813.9	1.1054	0.8655	0.1345	0.269	0.40902	TRUE
Sudhl-4	NT_sgRNA_83	NonTarg						GTACTCTGGGCACCTCCGTG	GTACTCTGGGCACCTCCGTGNGG	1020.1/1008.2/983.75	1005.9/1259.9/1083.6	1008.2	1083.6	0.10392	369.81	3700.7	1.2391	0.89235	0.10765	0.21529	0.34796	TRUE
Sudhl-4	CIL3_sgRNA_11360	TranscripRegs	SOX2	chr3	181429795	181429818	+	TTTGCTGCCTCTTTAAGACT	TTTGCTGCCTCTTTAAGACTNGG	2153/2164.7/2122.2	1855.7/2444.9/2313.9	2153	2313.9	0.10395	541.68	8494	1.7462	0.95961	0.040387	0.080774	0.16488	TRUE
Sudhl-4	BCL6MYC_sgRNA_234100	NFR_Targeting	nfr_37	chr3	187663410	187663433	+	GTCCAGGTTCTCATTTGACA	GTCCAGGTTCTCATTTGACANGG	1232/1359.3/1284	1380.1/1200.9/1598.4	1284	1380.1	0.10407	4187.9	4821.7	1.3842	0.91685	0.083148	0.1663	0.28535	TRUE
Sudhl-4	BCL6MYC_sgRNA_154028	NFR_Targeting	nfr_127	chr8	96149849	96149872	-	CTGACTGATAGGAATCTGGC	CTGACTGATAGGAATCTGGCNGG	1282.8/1258.8/1206.7	1162/1411.2/1353	1258.8	1353	0.10408	1647.7	4718	1.372	0.91497	0.08503	0.17006	0.29031	TRUE
Sudhl-4	BCL6MYC_sgRNA_39322	NFR_Targeting	nfr_4	chr1	234749235	234749258	+	CTTATTGGAACTTTGCCCCC	CTTATTGGAACTTTGCCCCCNGG	1005.4/881.66/1074	1080.7/712.06/1247.2	1005.4	1080.7	0.10412	10012	3689.4	1.2401	0.89253	0.10747	0.21495	0.34752	TRUE
Sudhl-4	BCL6MYC_sgRNA_76025	NFR_Targeting	nfr_96	chr8	8182104	8182127	-	GGCCCCCTGAAAATGAAATG	GGCCCCCTGAAAATGAAATGNGG	594.47/505.41/495.56	651.73/543.31/519.55	505.41	543.31	0.10412	4013.8	1740	0.90853	0.8182	0.1818	0.3636	0.50819	TRUE
Sudhl-4	BCL6MYC_sgRNA_183237	NFR_Targeting	nfr_133	chr8	96195837	96195860	-	GCTTGTCCATTCATTGCTGT	GCTTGTCCATTCATTGCTGTNGG	1278.5/1239.7/1228.8	1301.6/1463.5/1332.6	1239.7	1332.6	0.10414	814.1	4639.8	1.3634	0.91362	0.086384	0.17277	0.29382	TRUE
Sudhl-4	CIL3_sgRNA_329	TranscripRegs	ANKZF1	chr2	220094583	220094606	-	TGAGCGGCTCGCAAGTCCTC	TGAGCGGCTCGCAAGTCCTCNGG	2105.6/2377.1/2236.5	2154.2/2404/2526.8	2236.5	2404	0.1042	18448	8855.6	1.7809	0.96253	0.037467	0.074935	0.1557	TRUE
Sudhl-4	CIL3_sgRNA_17771	NonTarg						GTAGGACTTCACAGCTCCCG	GTAGGACTTCACAGCTCCCGNGG	1435.3/1401.8/1536.4	1541.7/1660.2/1543	1435.3	1543	0.10431	5670.1	5447.1	1.4591	0.92774	0.072263	0.14453	0.25668	TRUE
Sudhl-4	BCL6MYC_sgRNA_164641	NFR_Targeting	nfr_29	chr3	187526366	187526389	-	ACTGAAATCCTGGCACAGAA	ACTGAAATCCTGGCACAGAANGG	873.61/746.42/771.89	956.61/758.97/829.84	771.89	829.84	0.10431	5497.7	2763.4	1.1025	0.86487	0.13513	0.27026	0.41037	TRUE
Sudhl-4	CIL3_sgRNA_11324	TranscripRegs	SOX12	chr20	306569	306592	+	TGGTGCAGCAGCGGGGCGCG	TGGTGCAGCAGCGGGGCGCGNGG	1155.3/1264/1217.7	1124.6/1309.1/1335	1217.7	1309.1	0.10432	3015.2	4549.8	1.3548	0.91227	0.087734	0.17547	0.29747	TRUE
Sudhl-4	BCL6MYC_sgRNA_124160	BCL6_MYC_PromoterTiling	tiling_BCL6-P	chr3	187465994	187466017	+	GTAGTAGAACCAGCCAGAGT	GTAGTAGAACCAGCCAGAGTNGG	846.9/796.7/803.21	978.51/622.01/863.52	803.21	863.52	0.10433	975.71	2886.2	1.1226	0.8692	0.1308	0.2616	0.40093	TRUE
Sudhl-4	BCL6MYC_sgRNA_111043	NFR_Targeting	nfr_206	chr8	131000940	131000963	-	GTGGGTGTTAGACAGCTTGG	GTGGGTGTTAGACAGCTTGGNGG	693.54/687.47/714.78	811.47/736.27/745.66	693.54	745.66	0.10438	243.96	2458.4	1.051	0.85338	0.14662	0.29325	0.43554	TRUE
Sudhl-4	BCL6MYC_sgRNA_282628	NFR_Targeting	nfr_52	chr3	187803780	187803803	-	TGACCGTCATATGAGATTTG	TGACCGTCATATGAGATTTGNGG	1812.7/1914.2/1731.7	1948.8/2139.2/1790.8	1812.7	1948.8	0.10441	8428.4	7034.2	1.623	0.9477	0.052295	0.10459	0.20082	TRUE
Sudhl-4	BCL6MYC_sgRNA_251874	NFR_Targeting	nfr_12	chr1	235113977	235114000	-	TGTTGAGTCCTCTGGATTCG	TGTTGAGTCCTCTGGATTCGNGG	1681.7/1602.9/1575.1	1723.4/1577.7/1770.3	1602.9	1723.4	0.10444	3492.6	6147.5	1.5359	0.93772	0.062284	0.12457	0.2297	TRUE
Sudhl-4	BCL6MYC_sgRNA_121017	BCL6_MYC_PromoterTiling	tiling_BCL6-P	chr3	187462451	187462474	-	TGGCTCTCTTCCATCGGCCT	TGGCTCTCTTCCATCGGCCTNGG	2103/1997.4/2352.5	2306.6/2261/1912.2	2103	2261	0.10446	36701	8278.1	1.7365	0.95876	0.041242	0.082484	0.16746	TRUE
Sudhl-4	BCL6MYC_sgRNA_82476	NFR_Targeting	nfr_175	chr8	129061317	129061340	+	GGGATGACATTTCTTATCAG	GGGATGACATTTCTTATCAGNGG	1192.4/1190.3/1118.2	1279.7/1214.5/1424	1190.3	1279.7	0.10446	2598	4437.7	1.3429	0.91034	0.089656	0.17931	0.30204	TRUE
Sudhl-4	BCL6MYC_sgRNA_81844	NFR_Targeting	nfr_175	chr8	129060440	129060463	+	CATTTGCATTGGTATCTCCA	CATTTGCATTGGTATCTCCANGG	1289.7/1437.4/1180.9	1232.3/1589.1/1386.7	1289.7	1386.7	0.10448	16822	4845.2	1.3927	0.91815	0.081848	0.1637	0.28176	TRUE
Sudhl-4	BCL6MYC_sgRNA_6969	ControlRegionTiling	tiling_MYC-CTRL-1	chr8	128128982	128129005	+	TTATGAAAAGCAGTTCTGCT	TTATGAAAAGCAGTTCTGCTNGG	553.11/609.44/670.57	581.45/655.3/673.5	609.44	655.3	0.1045	3454.7	2134.6	0.9926	0.83955	0.16045	0.3209	0.46453	TRUE
Sudhl-4	BCL6MYC_sgRNA_264070	NFR_Targeting	nfr_16	chr1	235147028	235147051	+	TCTGTTGGCCCGCTCCACCT	TCTGTTGGCCCGCTCCACCTNGG	2557.9/2747.3/2999.1	2859.8/3216.7/2953.8	2747.3	2953.8	0.10452	49642	11097	1.9603	0.97502	0.024983	0.049966	0.11249	TRUE
Sudhl-4	BCL6MYC_sgRNA_344013	NFR_Targeting	nfr_21	chr1	235490148	235490171	-	TTTCGACGAGGTCGTCGTGT	TTTCGACGAGGTCGTCGTGTNGG	917.55/871.25/803.21	847.07/936.8/1329	871.25	936.8	0.10453	3386.7	3154.5	1.167	0.87839	0.12161	0.24322	0.38026	TRUE
Sudhl-4	BCL6MYC_sgRNA_321800	NFR_Targeting	nfr_70	chr3	187959262	187959285	+	AAGTCATCAGAGTTGTTTGA	AAGTCATCAGAGTTGTTTGANGG	571.21/571.3/596.88	614.31/855.83/579.69	571.3	614.31	0.10454	327.17	1989.1	0.96438	0.83257	0.16743	0.33486	0.4794	TRUE
Sudhl-4	BCL6MYC_sgRNA_316090	NFR_Targeting	nfr_64	chr3	187932216	187932239	-	AAGGCCCTCAAGTTGATCCG	AAGGCCCTCAAGTTGATCCGNGG	1909.2/1799.7/1724.3	1949.7/1808.5/1935.1	1799.7	1935.1	0.10458	8834.2	6979	1.6205	0.94744	0.052564	0.10513	0.20169	TRUE
Sudhl-4	BCL6MYC_sgRNA_223792	NFR_Targeting	nfr_33	chr3	187635995	187636018	-	AAATGGTAAGGGATATGCAA	AAATGGTAAGGGATATGCAANGG	1207/1183.3/1103.5	1272.4/1185/1329	1183.3	1272.4	0.10464	3468.8	4409.4	1.3417	0.91015	0.089854	0.17971	0.30243	TRUE
Sudhl-4	NT_sgRNA_107	NonTarg						GCGGCGAACTCCTCGCGTAA	GCGGCGAACTCCTCGCGTAANGG	3448.8/3298.6/3122.6	3547.1/3338.6/3907.5	3298.6	3547.1	0.10475	26771	13564	2.1337	0.98356	0.016435	0.032871	0.080119	TRUE
Sudhl-4	BCL6MYC_sgRNA_23730	NFR_Targeting	nfr_144	chr8	128148903	128148926	-	CACGTGCTGGAAAATGTGAG	CACGTGCTGGAAAATGTGAGNGG	1243.2/1385.3/1263.8	1223.1/1399.1/1359	1263.8	1359	0.10476	7601.2	4738.5	1.3838	0.91679	0.083208	0.16642	0.2855	TRUE
Sudhl-4	BCL6MYC_sgRNA_51581	NFR_Targeting	nfr_94	chr8	8146639	8146662	+	ACATAACTATCACACCAGCA	ACATAACTATCACACCAGCANGG	1806.7/1800.6/1588	1542.6/1989.4/1936.3	1800.6	1936.3	0.10478	22617	6982.7	1.6241	0.94782	0.05218	0.10436	0.20048	TRUE
Sudhl-4	BCL6MYC_sgRNA_221616	NFR_Targeting	nfr_32	chr3	187630538	187630561	+	GCGCTCTCTTTGTACGGTTA	GCGCTCTCTTTGTACGGTTANGG	1433.6/1475.5/1372.5	1541.7/1188/1908.6	1433.6	1541.7	0.1048	2747.3	5440	1.4656	0.92862	0.071382	0.14276	0.25422	TRUE
Sudhl-4	CIL3_sgRNA_17600	NonTarg						GCGTGGTCGGCCAAGACCGT	GCGTGGTCGGCCAAGACCGTNGG	1508.6/1438.2/1403.8	1414.8/1546.7/1612.8	1438.2	1546.7	0.10484	3067.9	5459.1	1.4682	0.92898	0.071023	0.14205	0.25311	TRUE
Sudhl-4	BCL6MYC_sgRNA_26837	NFR_Targeting	nfr_160	chr8	128982885	128982908	+	ACAGCCTAACAGGTGCCAGG	ACAGCCTAACAGGTGCCAGGNGG	949.42/962.28/856.63	1121.8/874.75/1021.1	949.42	1021.1	0.10485	4387.8	3465.3	1.2171	0.88821	0.11179	0.22358	0.35811	TRUE
Sudhl-4	BCL6MYC_sgRNA_247081	NFR_Targeting	nfr_10	chr1	235098659	235098682	-	CCTAACCCTCGCACGCCAAG	CCTAACCCTCGCACGCCAAGNGG	2940.5/3171.2/3015.7	2766.7/3243.2/3283.3	3015.7	3243.2	0.1049	14918	12292	2.052	0.97992	0.020083	0.040166	0.09436	TRUE
Sudhl-4	CIL3_sgRNA_5147	TranscripRegs	HSF2	chr6	122720871	122720894	-	ACTCTGCTTCATTGTTAACG	ACTCTGCTTCATTGTTAACGNGG	2022.9/2225.4/2157.2	2223.6/2320/2395.7	2157.2	2320	0.10492	11344	8512.3	1.7646	0.96119	0.038813	0.077626	0.15992	TRUE
Sudhl-4	BCL6MYC_sgRNA_167641	NFR_Targeting	nfr_194	chr8	129181047	129181070	-	AGAATCTGGGGGCCTCTGGT	AGAATCTGGGGGCCTCTGGTNGG	395.45/414.39/285.54	425.36/336.73/444.99	395.45	425.36	0.10494	6219	1331.4	0.81978	0.79383	0.20617	0.41234	0.55491	TRUE
Sudhl-4	CIL3_sgRNA_6260	TranscripRegs	LYL1	chr19	13213617	13213640	-	GCTGCGCCGCCAGGGGTGAG	GCTGCGCCGCCAGGGGTGAGNGG	149.05/135.24/99.48	170.69/96.858/145.52	135.24	145.52	0.10499	734.7	413.92	0.50548	0.69339	0.30661	0.61322	0.7305	TRUE
Sudhl-4	BCL6MYC_sgRNA_286525	NFR_Targeting	nfr_107	chr8	8602739	8602762	+	GTGCAAAAGTAATTGCGGCC	GTGCAAAAGTAATTGCGGCCNGG	987.33/957.94/1057.4	819.69/1201.6/1062	987.33	1062	0.10502	2888.9	3616.9	1.2409	0.89267	0.10733	0.21465	0.34726	TRUE
Sudhl-4	BCL6MYC_sgRNA_367519	NFR_Targeting	nfr_85	chr3	188419299	188419322	-	CATGGAGATAAGTCACTCGC	CATGGAGATAAGTCACTCGCNGG	1310.4/1207.6/1134.8	1219.5/1343.9/1298.9	1207.6	1298.9	0.10503	7934.1	4508.5	1.3593	0.91297	0.087033	0.17407	0.2955	TRUE
Sudhl-4	CIL3_sgRNA_12668	TranscripRegs	THAP4	chr2	242576421	242576444	+	CAGATCACCATCGCGGGCCT	CAGATCACCATCGCGGGCCTNGG	1245.8/1290/1208.5	1340/1082.1/1830.5	1245.8	1340	0.10506	1671.5	4664.8	1.379	0.91605	0.083947	0.16789	0.28743	TRUE
Sudhl-4	CIL3_sgRNA_11601	TranscripRegs	SRF	chr6	43139210	43139233	+	AGGAAAGTGAGGGCCCAGGT	AGGAAAGTGAGGGCCCAGGTNGG	279.14/279.15/340.81	300.31/273.93/335.55	279.15	300.31	0.10506	1901.2	910.77	0.7012	0.75841	0.24159	0.48318	0.61876	TRUE
Sudhl-4	BCL6MYC_sgRNA_320759	NFR_Targeting	nfr_68	chr3	187954216	187954239	-	GCATGTCCCCAGCATGCTTC	GCATGTCCCCAGCATGCTTCNGG	469.54/478.54/431.08	467.35/528.18/505.12	469.54	505.12	0.10516	780.19	1605.7	0.8879	0.8127	0.1873	0.37459	0.51904	TRUE
Sudhl-4	BCL6MYC_sgRNA_120923	NFR_Targeting	nfr_101	chr8	8242344	8242367	+	ATCCTCCCCATTTCAGTAGG	ATCCTCCCCATTTCAGTAGGNGG	1405.2/1474.6/1300.6	1511.6/1394.6/1589.9	1405.2	1511.6	0.10523	7879.4	5322	1.4586	0.92766	0.072344	0.14469	0.25688	TRUE
Sudhl-4	BCL6MYC_sgRNA_224038	NFR_Targeting	nfr_33	chr3	187636638	187636661	+	ACGTGTTGTTCCACCAAGGG	ACGTGTTGTTCCACCAAGGGNGG	1191.5/1119.2/1098	1204/1327.3/1137.7	1119.2	1204	0.10526	2840.9	4148.5	1.3163	0.90597	0.094033	0.18807	0.31337	TRUE
Sudhl-4	BCL6MYC_sgRNA_366958	NFR_Targeting	nfr_83	chr3	188411879	188411902	-	AGGCCTTTCTAAAATGTGGG	AGGCCTTTCTAAAATGTGGGNGG	1002.8/928.47/978.22	1310.8/1025.3/1052.3	978.22	1052.3	0.10527	1540.6	3580.4	1.2387	0.89227	0.10773	0.21546	0.34814	TRUE
Sudhl-4	BCL6MYC_sgRNA_286105	NFR_Targeting	nfr_107	chr8	8601050	8601073	-	AGTTCCAGTCATGGAGGACT	AGTTCCAGTCATGGAGGACTNGG	566.9/636.32/633.72	696.46/681.79/619.38	633.72	681.79	0.10531	2236.2	2227.7	1.0184	0.84575	0.15425	0.30851	0.45159	TRUE
Sudhl-4	BCL6MYC_sgRNA_131989	NFR_Targeting	nfr_102	chr8	8256588	8256611	+	CATCACAAGACGCATGAAAG	CATCACAAGACGCATGAAAGNGG	1814.4/1722.6/1884.6	1795.5/1972/1951.9	1814.4	1951.9	0.10534	6680.3	7041.5	1.6388	0.94937	0.050625	0.10125	0.19566	TRUE
Sudhl-4	BCL6MYC_sgRNA_233785	NFR_Targeting	nfr_8	chr1	235062783	235062806	-	TCTGCACTTGTTCAATGGGC	TCTGCACTTGTTCAATGGGCNGG	1338/1235.4/1276.7	1305.3/1618.6/1373.5	1276.7	1373.5	0.10535	2733.1	4791.4	1.3983	0.91899	0.081005	0.16201	0.27969	TRUE
Sudhl-4	CIL3_sgRNA_3065	TranscripRegs	EP300	chr22	41487790	41487813	+	TTGTTTGTGTGCTAGGCTGG	TTGTTTGTGTGCTAGGCTGGNGG	1192.4/1136.5/1145.9	1200.3/1307.6/1232.7	1145.9	1232.7	0.10535	1125.6	4256.8	1.3316	0.9085	0.091499	0.183	0.30656	TRUE
Sudhl-4	CIL4_sgRNA_8799	NonTarg						CCGACATCGGGTTCCGACCC	CCGACATCGGGTTCCGACCCNGG	835.7/770.69/906.37	899.1/798.32/930.87	835.7	899.1	0.10538	4610.4	3014	1.1549	0.87592	0.12408	0.24815	0.386	TRUE
Sudhl-4	CIL3_sgRNA_10970	TranscripRegs	SMAD5	chr5	135468569	135468592	-	TTTATTAGCAGCTCGGCCGC	TTTATTAGCAGCTCGGCCGCNGG	1028.7/1058.5/1099.8	1118.2/1138.8/1225.5	1058.5	1138.8	0.10543	1297.4	3903.1	1.2858	0.90074	0.09926	0.19852	0.32677	TRUE
Sudhl-4	BCL6MYC_sgRNA_261049	NFR_Targeting	nfr_15	chr1	235138828	235138851	-	GGATTGATGACTCAGGACTC	GGATTGATGACTCAGGACTCNGG	827.08/733.41/849.26	1120/889.88/645.83	827.08	889.88	0.10545	4633.1	2980.1	1.1503	0.875	0.125	0.25001	0.38826	TRUE
Sudhl-4	CIL3_sgRNA_3449	TranscripRegs	FIZ1	chr19	56110843	56110866	-	CCAAAATGTCGGCGCCCAGA	CCAAAATGTCGGCGCCCAGANGG	851.21/772.42/817.95	870.81/880.04/909.22	817.95	880.04	0.10545	1589.3	2944.1	1.1445	0.87379	0.12621	0.25243	0.39101	TRUE
Sudhl-4	CIL3_sgRNA_13958	TranscripRegs	ZBTB44	chr11	130184719	130184742	+	GAGCCGCCGCCGCGCGCGTG	GAGCCGCCGCCGCGCGCGTGNGG	1904/1781.5/1643.3	1974.4/1916.7/1814.8	1781.5	1916.7	0.10548	17061	6901.7	1.6275	0.94819	0.051815	0.10363	0.19933	TRUE
Sudhl-4	BCL6MYC_sgRNA_286070	NFR_Targeting	nfr_107	chr8	8600960	8600983	-	GCTGGGGCTGTGCATTTCCA	GCTGGGGCTGTGCATTTCCANGG	1668/1613.3/1770.4	1794.6/1517.2/2016.9	1668	1794.6	0.10548	6736.4	6421.2	1.5799	0.94293	0.057069	0.11414	0.21468	TRUE
Sudhl-4	BCL6MYC_sgRNA_234566	NFR_Targeting	nfr_8	chr1	235064455	235064478	+	AAACAGTATTTACCATCTGA	AAACAGTATTTACCATCTGANGG	1165.7/1154.7/1308	1254.2/1346.9/1084.8	1165.7	1254.2	0.10549	10185	4337.4	1.3439	0.9105	0.089496	0.17899	0.30165	TRUE
Sudhl-4	BCL6MYC_sgRNA_167117	NFR_Targeting	nfr_194	chr8	129180242	129180265	-	GACTCACTCCTTAATTAAGC	GACTCACTCCTTAATTAAGCNGG	827.08/846.11/871.37	812.39/962.52/910.42	846.11	910.42	0.10557	499.99	3055.1	1.1635	0.87769	0.12231	0.24463	0.38195	TRUE
Sudhl-4	BCL6MYC_sgRNA_156390	NFR_Targeting	nfr_189	chr8	129162965	129162988	+	CATTTCCCCCACGTGTTCAC	CATTTCCCCCACGTGTTCACNGG	931.33/897.26/922.95	993.12/1005.7/923.65	922.95	993.12	0.1056	365.13	3359.7	1.2106	0.88697	0.11303	0.22607	0.36077	TRUE
Sudhl-4	NT_sgRNA_201	NonTarg						GGATCTGTCTGTCAGGACCG	GGATCTGTCTGTCAGGACCGNGG	647.88/664.93/698.2	739.36/528.18/715.59	664.93	715.59	0.10578	698.84	2347.7	1.0456	0.85213	0.14787	0.29574	0.43784	TRUE
Sudhl-4	CIL3_sgRNA_6024	TranscripRegs	LEF1	chr4	109087376	109087399	+	CCATTCTGTTCTCTGAACGC	CCATTCTGTTCTCTGAACGCNGG	1039.9/953.61/1072.2	1119.1/1004.9/1130.5	1039.9	1119.1	0.1058	4243	3828	1.2801	0.89974	0.10026	0.20052	0.32947	TRUE
Sudhl-4	BCL6MYC_sgRNA_224279	NFR_Targeting	nfr_33	chr3	187637390	187637413	-	TTACACACACCTGACTAGCA	TTACACACACCTGACTAGCANGG	1562.8/1597.7/1582.5	1619.3/1766.9/1703	1582.5	1703	0.10582	308.99	6061.6	1.5479	0.93918	0.060818	0.12164	0.22542	TRUE
Sudhl-4	BCL6MYC_sgRNA_37219	NFR_Targeting	nfr_3	chr1	234746875	234746898	-	CGCCACCTCGAGTCCAAGTT	CGCCACCTCGAGTCCAAGTTNGG	1959.2/2155.2/2122.2	1979.8/2439.6/2283.9	2122.2	2283.9	0.10585	13839	8361	1.7677	0.96145	0.038554	0.077108	0.15925	TRUE
Sudhl-4	BCL6MYC_sgRNA_282702	NFR_Targeting	nfr_52	chr3	187804097	187804120	-	ACATCTGGGGTTTAGCAGAG	ACATCTGGGGTTTAGCAGAGNGG	692.68/773.29/823.47	753.97/852.8/832.25	773.29	832.25	0.10587	4507.9	2768.9	1.1204	0.86874	0.13126	0.26253	0.40193	TRUE
Sudhl-4	BCL6MYC_sgRNA_209477	NFR_Targeting	nfr_141	chr8	96243068	96243091	+	TGGGGTACCTGGTTTCAGTG	TGGGGTACCTGGTTTCAGTGNGG	1307.8/1368/1302.4	1407.5/1213/1430	1307.8	1407.5	0.10591	1824.7	4919.6	1.4214	0.92241	0.077594	0.15519	0.27073	TRUE
Sudhl-4	BCL6MYC_sgRNA_55471	NFR_Targeting	nfr_146	chr8	128192118	128192141	+	TTACAAACCACTAAGGCCAA	TTACAAACCACTAAGGCCAANGG	2153/2327.7/2258.6	2430.8/2394.2/2475.1	2258.6	2430.8	0.10596	7959.5	8951.6	1.8201	0.96563	0.034369	0.068738	0.14539	TRUE
Sudhl-4	CIL3_sgRNA_761	TranscripRegs	BACH1	chr21	30671263	30671286	-	CGAGCCACTCACCAGAGCTG	CGAGCCACTCACCAGAGCTGNGG	1557.7/1455.6/1628.5	1678.6/1415.8/1676.5	1557.7	1676.5	0.10601	7723.8	5957.6	1.5398	0.93819	0.061808	0.12362	0.22828	TRUE
Sudhl-4	CIL3_sgRNA_17853	NonTarg						GGGCGGTTGCGTCGAAGTCG	GGGCGGTTGCGTCGAAGTCGNGG	924.44/935.41/991.11	1006.8/1042.7/833.45	935.41	1006.8	0.10602	1611.9	3409.4	1.2229	0.88932	0.11068	0.22136	0.35553	TRUE
Sudhl-4	BCL6MYC_sgRNA_367459	NFR_Targeting	nfr_85	chr3	188418452	188418475	-	AATCTGAGTAAGCAATGGGC	AATCTGAGTAAGCAATGGGCNGG	875.33/965.75/922.95	887.24/1027.6/993.41	922.95	993.41	0.10602	2049.6	3359.7	1.2155	0.88791	0.11209	0.22417	0.35895	TRUE
Sudhl-4	BCL6MYC_sgRNA_170491	NFR_Targeting	nfr_236	chr11	121306014	121306037	-	GCAGTTGTGCCAGCTGGGTA	GCAGTTGTGCCAGCTGGGTANGG	1160.5/1242.3/1164.3	1420.3/1054.8/1253.2	1164.3	1253.2	0.10607	3050.1	4331.8	1.3508	0.91161	0.088387	0.17677	0.29888	TRUE
Sudhl-4	BCL6MYC_sgRNA_105630	NFR_Targeting	nfr_183	chr8	129094784	129094807	+	AATATGTTCAAAGGGTTGGC	AATATGTTCAAAGGGTTGGCNGG	602.22/581.7/563.72	626.18/707.52/582.09	581.7	626.18	0.10611	372.21	2028.7	0.98741	0.83828	0.16172	0.32344	0.46743	TRUE
Sudhl-4	BCL6MYC_sgRNA_167695	NFR_Targeting	nfr_194	chr8	129181124	129181147	-	CTAGCACTTGTCTGAATCCA	CTAGCACTTGTCTGAATCCANGG	1612.8/1870.8/1715.1	1498.8/1978.8/1846.1	1715.1	1846.1	0.10612	17354	6620.3	1.61	0.9463	0.053703	0.10741	0.20492	TRUE
Sudhl-4	BCL6MYC_sgRNA_209540	NFR_Targeting	nfr_141	chr8	96243171	96243194	-	CCAGTCCAGGCCTCTCCAGA	CCAGTCCAGGCCTCTCCAGANGG	2156.5/2196.8/2113	1968/2550.1/2321.2	2156.5	2321.2	0.10614	1755.8	8508.9	1.7856	0.96291	0.037086	0.074172	0.15447	TRUE
Sudhl-4	BCL6MYC_sgRNA_268873	NFR_Targeting	nfr_104	chr8	8539763	8539786	+	TGGCAGAAGACTCTTTCTAG	TGGCAGAAGACTCTTTCTAGNGG	1748.9/1786.7/1985.9	1923.3/2033.3/1748.7	1786.7	1923.3	0.10618	20553	6923.8	1.6409	0.94959	0.05041	0.10082	0.19503	TRUE
Sudhl-4	BCL6MYC_sgRNA_118409	BCL6_MYC_PromoterTiling	tiling_BCL6-P	chr3	187459729	187459752	+	TCTTCTACTTAAAATCAACC	TCTTCTACTTAAAATCAACCNGG	1801.5/1837.9/1897.5	1825.6/1984.1/1978.4	1837.9	1978.4	0.10624	2438.7	7141.3	1.6629	0.95184	0.048163	0.096326	0.18878	TRUE
Sudhl-4	BCL6MYC_sgRNA_46148	NFR_Targeting	nfr_171	chr8	129009209	129009232	-	TCAGGGTCCTGGAAGACTGA	TCAGGGTCCTGGAAGACTGANGG	1432.8/1596/1453.5	1430.3/1819.9/1564.7	1453.5	1564.7	0.10625	10367	5522.7	1.4959	0.93266	0.067345	0.13469	0.24347	TRUE
Sudhl-4	CIL3_sgRNA_14353	TranscripRegs	ZKSCAN8	chr6	28109672	28109695	+	CAGATTTAGAAGTTAGTGGC	CAGATTTAGAAGTTAGTGGCNGG	839.15/773.29/742.41	832.47/941.34/740.85	773.29	832.47	0.10625	2645.1	2768.9	1.1246	0.86962	0.13038	0.26076	0.40013	TRUE
Sudhl-4	BCL6MYC_sgRNA_346395	NFR_Targeting	nfr_76	chr3	188115175	188115198	-	AGACATGGTTGACAATAGCC	AGACATGGTTGACAATAGCCNGG	506.59/482.87/456.87	469.18/519.85/597.73	482.87	519.85	0.10625	619.3	1655.5	0.90888	0.81829	0.18171	0.36342	0.50802	TRUE
Sudhl-4	BCL6MYC_sgRNA_191117	ControlRegionTiling	tiling_BCL6-CTRL-2	chr3	187569316	187569339	-	GCTGAGTTGGTCTAAAACCC	GCTGAGTTGGTCTAAAACCCNGG	1010.6/1044.6/1057.4	1124.6/1058.6/1238.8	1044.6	1124.6	0.10626	661.34	3847.1	1.2886	0.90123	0.098771	0.19754	0.32552	TRUE
Sudhl-4	BCL6MYC_sgRNA_200577	NFR_Targeting	nfr_136	chr8	96226795	96226818	-	TGGGTAACTTATTCACCTCG	TGGGTAACTTATTCACCTCGNGG	884.81/807.97/928.48	941.09/1152.5/952.52	884.81	952.52	0.10626	3905.8	3208.2	1.1954	0.88403	0.11597	0.23194	0.36757	TRUE
Sudhl-4	BCL6MYC_sgRNA_30185	NFR_Targeting	nfr_228	chr11	121107539	121107562	+	CCCACTTCTCTGTCTCAAAC	CCCACTTCTCTGTCTCAAACNGG	2467.5/2505.4/2396.7	2656.2/2405.6/2946.5	2467.5	2656.2	0.10631	3221.4	9863.6	1.9006	0.97132	0.028676	0.057353	0.12554	TRUE
Sudhl-4	BCL6MYC_sgRNA_359423	NFR_Targeting	nfr_82	chr3	188301333	188301356	-	GATAATGATCATTTGCAGGG	GATAATGATCATTTGCAGGGNGG	702.16/742.08/685.31	905.49/755.94/622.98	702.16	755.94	0.10633	938.92	2491.7	1.0775	0.85936	0.14064	0.28127	0.42254	TRUE
Sudhl-4	BCL6MYC_sgRNA_169791	NFR_Targeting	nfr_195	chr8	129184513	129184536	+	CTTATTATTGAGCAGACAGG	CTTATTATTGAGCAGACAGGNGG	566.9/565.23/548.98	619.79/483.53/608.55	565.23	608.55	0.10636	133.41	1966.1	0.97701	0.83572	0.16428	0.32856	0.47264	TRUE
Sudhl-4	BCL6MYC_sgRNA_160679	NFR_Targeting	nfr_191	chr8	129169827	129169850	+	TAGCTGATGTTCAGTAGGGA	TAGCTGATGTTCAGTAGGGANGG	1043.3/998.69/994.8	1079.8/763.51/1075.2	998.69	1075.2	0.10638	1004.1	3662.4	1.2641	0.8969	0.1031	0.20621	0.33679	TRUE
Sudhl-4	BCL6MYC_sgRNA_167189	NFR_Targeting	nfr_235	chr11	121300378	121300401	-	TGCTGATACTAGCGGTATGG	TGCTGATACTAGCGGTATGGNGG	845.18/673.6/768.21	900.93/827.07/622.98	768.21	827.07	0.10639	7437.8	2749	1.1228	0.86924	0.13076	0.26152	0.40089	TRUE
Sudhl-4	BCL6MYC_sgRNA_209647	NFR_Targeting	nfr_141	chr8	96243430	96243453	-	TGAGAGCGGCACAGGTCGAA	TGAGAGCGGCACAGGTCGAANGG	2323.6/2200.2/2337.8	2321.2/2853.5/2501.6	2323.6	2501.6	0.10643	7708.4	9234.6	1.8519	0.96798	0.032017	0.064034	0.13695	TRUE
Sudhl-4	BCL6MYC_sgRNA_288087	NFR_Targeting	nfr_108	chr8	8609803	8609826	-	ATGTCAGGATGTCAGAGGGT	ATGTCAGGATGTCAGAGGGTNGG	414.4/547.03/425.55	414.41/612.93/458.22	425.55	458.22	0.10646	7440	1442.3	0.86013	0.80514	0.19486	0.38972	0.53332	TRUE
Sudhl-4	BCL6MYC_sgRNA_357162	ControlRegionTiling	tiling_BCL6-CTRL-3	chr3	188272555	188272578	+	ACTCCAATAAGAATAACCAG	ACTCCAATAAGAATAACCAGNGG	1755/1565.7/1659.8	2365/1530.8/1787.2	1659.8	1787.2	0.10657	8960.3	6387	1.5933	0.94445	0.055551	0.1111	0.21046	TRUE
Sudhl-4	CIL3_sgRNA_9600	TranscripRegs	PRRX1	chr1	170632336	170632359	+	AGGAGATTGTGATGGAGAAA	AGGAGATTGTGATGGAGAAANGG	1098.5/1039.4/1046.4	1495.2/1126.7/1086	1046.4	1126.7	0.10663	1380.9	3854.2	1.2942	0.90221	0.097793	0.19559	0.32325	TRUE
Sudhl-4	BCL6MYC_sgRNA_209920	NFR_Targeting	nfr_141	chr8	96244068	96244091	+	GCACAGAGGCTGCTAAGTGG	GCACAGAGGCTGCTAAGTGGNGG	2086.7/2095.3/2146.2	2382.4/1912.2/2256.2	2095.3	2256.2	0.10667	1330.2	8244.9	1.7717	0.96178	0.038225	0.076449	0.15828	TRUE
Sudhl-4	BCL6MYC_sgRNA_301852	NFR_Targeting	nfr_111	chr8	8656188	8656211	-	CAGTAGTGTCTTTCCCCAGT	CAGTAGTGTCTTTCCCCAGTNGG	1417.2/1449.5/1446.1	1557.2/1585.3/1488.9	1446.1	1557.2	0.1067	423.15	5492.1	1.4989	0.93305	0.066945	0.13389	0.24254	TRUE
Sudhl-4	BCL6MYC_sgRNA_242169	NFR_Targeting	nfr_43	chr3	187685912	187685935	-	TGAATCTTCTGACAGGGTGC	TGAATCTTCTGACAGGGTGCNGG	1631.8/1704.4/1709.6	2053.8/1549.7/1835.3	1704.4	1835.3	0.10671	2648.5	6574.9	1.6145	0.94679	0.053206	0.10641	0.20343	TRUE
Sudhl-4	BCL6MYC_sgRNA_160932	NFR_Targeting	nfr_219	chr8	131070220	131070243	-	GAGAAGTGATTATCGTCACA	GAGAAGTGATTATCGTCACANGG	1195/1284.8/1226.9	1070.7/1321.2/1333.8	1226.9	1321.2	0.10673	2184.1	4587.5	1.392	0.91804	0.081958	0.16392	0.28207	TRUE
Sudhl-4	BCL6MYC_sgRNA_255383	NFR_Targeting	nfr_14	chr1	235122941	235122964	-	AAGGATTTGTTTAGTACACG	AAGGATTTGTTTAGTACACGNGG	877.05/867.79/770.05	959.35/934.53/644.63	867.79	934.53	0.10678	4819.3	3140.8	1.1909	0.88315	0.11685	0.23369	0.36935	TRUE
Sudhl-4	CIL3_sgRNA_4682	TranscripRegs	HIVEP2	chr6	143266256	143266279	-	GGCCACCGCTGCGGCTGCGG	GGCCACCGCTGCGGCTGCGGNGG	1253.6/1268.3/1383.5	1485.1/1365.8/1062	1268.3	1365.8	0.10682	6744.9	4757.1	1.4143	0.92136	0.078642	0.15728	0.27356	TRUE
Sudhl-4	BCL6MYC_sgRNA_98632	NFR_Targeting	nfr_204	chr8	130985492	130985515	-	GCTTCAGTATTACCTCCTTG	GCTTCAGTATTACCTCCTTGNGG	1305.2/1268.3/1320.9	1405.7/1175.2/1580.3	1305.2	1405.7	0.10689	804.45	4909	1.4338	0.92419	0.075812	0.15162	0.26594	TRUE
Sudhl-4	BCL6MYC_sgRNA_47450	NFR_Targeting	nfr_93	chr8	8141305	8141328	+	TTTGGGTACAAGCTACACAC	TTTGGGTACAAGCTACACACNGG	665.98/930.2/700.04	753.97/704.49/916.44	700.04	753.97	0.10691	27067	2483.5	1.0821	0.86039	0.13961	0.27923	0.42033	TRUE
Sudhl-4	BCL6MYC_sgRNA_29517	NFR_Targeting	nfr_1	chr1	234736601	234736624	-	CTAGGCTTTGAACAGCTGAG	CTAGGCTTTGAACAGCTGAGNGG	1248.4/1260.5/1199.3	1344.5/1359.8/1167.8	1248.4	1344.5	0.10698	1278.6	4675.4	1.4064	0.9202	0.079804	0.15961	0.27648	TRUE
Sudhl-4	BCL6MYC_sgRNA_96234	NFR_Targeting	nfr_179	chr8	129081878	129081901	-	CTAAGCTTGGAACGTAGCAG	CTAAGCTTGGAACGTAGCAGNGG	830.53/786.3/921.11	894.54/1063.9/838.26	830.53	894.54	0.10698	5080.7	2993.7	1.1698	0.87897	0.12103	0.24207	0.37901	TRUE
Sudhl-4	BCL6MYC_sgRNA_108843	NFR_Targeting	nfr_205	chr8	130998407	130998430	+	AAGATGCAAACGAAATTCTG	AAGATGCAAACGAAATTCTGNGG	1089.9/1108.8/1289.6	1244.1/1089.7/1194.3	1108.8	1194.3	0.10703	16517	4106.4	1.3337	0.90885	0.091152	0.1823	0.30587	TRUE
Sudhl-4	BCL6MYC_sgRNA_133974	NFR_Targeting	nfr_208	chr8	131029424	131029447	+	AACAAAATCCCTGCCCGGGA	AACAAAATCCCTGCCCGGGANGG	1464.6/1445.2/1296.9	1564.5/1556.5/1271.2	1445.2	1556.5	0.10704	11176	5488	1.5035	0.93365	0.066352	0.1327	0.24091	TRUE
Sudhl-4	BCL6MYC_sgRNA_152985	NFR_Targeting	nfr_6	chr1	234908285	234908308	-	GAGAGGGTATGCACAGAATG	GAGAGGGTATGCACAGAATGNGG	620.31/635.45/596.88	876.28/668.17/621.78	620.31	668.17	0.10705	389.16	2176.2	1.0258	0.84751	0.15249	0.30498	0.44789	TRUE
Sudhl-4	BCL6MYC_sgRNA_253421	NFR_Targeting	nfr_50	chr3	187717583	187717606	+	CGAACAATATTTGTATCATT	CGAACAATATTTGTATCATTNGG	960.62/918.93/768.21	982.17/1185/989.8	918.93	989.8	0.10706	12229	3343.7	1.2255	0.88981	0.11019	0.22038	0.35425	TRUE
Sudhl-4	BCL6MYC_sgRNA_181940	NFR_Targeting	nfr_199	chr8	129203805	129203828	-	TCGCCCTAAAAACCAATCTT	TCGCCCTAAAAACCAATCTTNGG	947.7/905.06/829	974.86/709.79/1011.4	905.06	974.86	0.10707	3801.9	3288.6	1.2172	0.88823	0.11177	0.22354	0.35807	TRUE
Sudhl-4	BCL6MYC_sgRNA_274785	NFR_Targeting	nfr_51	chr3	187778782	187778805	+	AGTTGCCAGGATCCAGCAGC	AGTTGCCAGGATCCAGCAGCNGG	802.96/743.82/773.73	874.46/636.39/833.45	773.73	833.45	0.10713	874.66	2770.6	1.1346	0.87172	0.12828	0.25656	0.39582	TRUE
Sudhl-4	BCL6MYC_sgRNA_161001	NFR_Targeting	nfr_219	chr8	131070376	131070399	+	AGCAGCGGTTCTTTGTAAAA	AGCAGCGGTTCTTTGTAAAANGG	1366.4/1211.1/1061.1	1296.2/1304.6/1326.5	1211.1	1304.6	0.10717	23308	4522.7	1.3898	0.91771	0.082289	0.16458	0.28297	TRUE
Sudhl-4	CIL3_sgRNA_13472	TranscripRegs	VDR	chr12	48298746	48298769	-	GGAACAGCTTGTCCACCCGC	GGAACAGCTTGTCCACCCGCNGG	1341.4/1240.6/1171.7	1220.4/1336.3/1380.7	1240.6	1336.3	0.10721	7461.3	4643.3	1.4055	0.92007	0.079934	0.15987	0.27675	TRUE
Sudhl-4	NT_sgRNA_177	NonTarg						GGTAAGACGTCCGGTACTCG	GGTAAGACGTCCGGTACTCGNGG	203.32/222.8/232.12	240.06/300.41/171.98	222.8	240.06	0.10722	233.05	712.46	0.64689	0.74115	0.25885	0.5177	0.64855	TRUE
Sudhl-4	BCL6MYC_sgRNA_228804	NFR_Targeting	nfr_34	chr3	187650442	187650465	-	GAAGGCTATGAGACTAAGCC	GAAGGCTATGAGACTAAGCCNGG	731.45/711.74/692.67	766.75/395.75/908.02	711.74	766.75	0.10725	376.05	2528.9	1.0938	0.86298	0.13702	0.27403	0.41443	TRUE
Sudhl-4	BCL6MYC_sgRNA_123854	BCL6_MYC_PromoterTiling	tiling_BCL6-P	chr3	187465636	187465659	+	GAAATTAAAATGAATCCCGC	GAAATTAAAATGAATCCCGCNGG	558.28/730.81/630.04	735.71/678.76/589.31	630.04	678.76	0.1073	7652.2	2213.5	1.0356	0.8498	0.1502	0.30039	0.44283	TRUE
Sudhl-4	BCL6MYC_sgRNA_171185	NFR_Targeting	nfr_236	chr11	121307208	121307231	+	GATTTAGTCAAAATGACCAC	GATTTAGTCAAAATGACCACNGG	996.81/1120.9/1005.9	1231.4/1039/1083.6	1005.9	1083.6	0.10732	6661.9	3691.2	1.2798	0.8997	0.1003	0.20061	0.32957	TRUE
Sudhl-4	CIL4_sgRNA_9014	NonTarg						GTAGTGTCCTACGCGAGAGT	GTAGTGTCCTACGCGAGAGTNGG	612.56/644.12/607.93	659.95/582.66/685.52	612.56	659.95	0.10734	508.75	2146.5	1.0229	0.84682	0.15318	0.30637	0.44944	TRUE
Sudhl-4	BCL6MYC_sgRNA_167835	NFR_Targeting	nfr_235	chr11	121301354	121301377	-	TCAGGACTCTTTGCACTTCA	TCAGGACTCTTTGCACTTCANGG	2153.9/2108.3/2172	2320.3/2369.2/2037.3	2153.9	2320.3	0.10735	1200	8497.7	1.8057	0.96452	0.035482	0.070964	0.14911	TRUE
Sudhl-4	NT_sgRNA_207	NonTarg						GGGGCGCGGCGCTTTGGCAG	GGGGCGCGGCGCTTTGGCAGNGG	1879.9/1984.4/2194.1	2137.8/2409.3/1819.6	1984.4	2137.8	0.10736	27447	7767.5	1.7404	0.9591	0.040896	0.081791	0.16641	TRUE
Sudhl-4	BCL6MYC_sgRNA_349216	NFR_Targeting	nfr_79	chr3	188156835	188156858	+	TGCAAATTGTTAAAACATGC	TGCAAATTGTTAAAACATGCNGG	1074.3/1135.7/1051.9	1157.4/1162.3/923.65	1074.3	1157.4	0.10736	2131.6	3967	1.319	0.90641	0.093591	0.18718	0.31229	TRUE
Sudhl-4	BCL6MYC_sgRNA_150727	NFR_Targeting	nfr_215	chr8	131054732	131054755	+	ACTTTACTGTTAGGGCCTGA	ACTTTACTGTTAGGGCCTGANGG	1388.8/1479.8/1600.9	1609.3/1594.4/1353	1479.8	1594.4	0.10749	11470	5632.3	1.5262	0.93652	0.063479	0.12696	0.23323	TRUE
Sudhl-4	BCL6MYC_sgRNA_125750	NFR_Targeting	nfr_230	chr11	121237954	121237977	+	CCTCCAACACATCAATCAAA	CCTCCAACACATCAATCAAANGG	2496.8/2425.6/2323	2294.8/2874.7/2613.4	2425.6	2613.4	0.10752	7792.6	9680.3	1.9084	0.97183	0.028168	0.056336	0.12377	TRUE
Sudhl-4	NT_sgRNA_99	NonTarg						GGCGTGAGGCGTAATGAATC	GGCGTGAGGCGTAATGAATCNGG	709.91/630.25/723.99	764.92/758.21/1006.6	709.91	764.92	0.10752	3272.3	2521.8	1.0954	0.86332	0.13668	0.27336	0.41368	TRUE
Sudhl-4	BCL6MYC_sgRNA_150817	NFR_Targeting	nfr_215	chr8	131054880	131054903	+	GCCACTGTGCCACCTGACTT	GCCACTGTGCCACCTGACTTNGG	1836/1897.7/1936.2	2044.7/1918.2/2430.6	1897.7	2044.7	0.10756	2645.9	7396.4	1.7089	0.95627	0.043731	0.087461	0.17537	TRUE
Sudhl-4	BCL6MYC_sgRNA_168239	NFR_Targeting	nfr_235	chr11	121301974	121301997	+	CTCCTGGATATAGAACACTG	CTCCTGGATATAGAACACTGNGG	1325.9/1400.9/1267.4	1382/1428.7/1624.8	1325.9	1428.7	0.10758	4523.6	4994.2	1.4537	0.92699	0.073014	0.14603	0.25865	TRUE
Sudhl-4	BCL6MYC_sgRNA_133935	NFR_Targeting	nfr_208	chr8	131029372	131029395	-	GAACAGCCCGGGCACTTAGT	GAACAGCCCGGGCACTTAGTNGG	1044.2/1072.4/1127.4	1022.3/1155.5/1427.6	1072.4	1155.5	0.10759	1913	3959	1.3208	0.90671	0.093286	0.18657	0.31152	TRUE
Sudhl-4	BCL6MYC_sgRNA_18428	NFR_Targeting	nfr_114	chr8	95962079	95962102	-	TGACCAGGTGGGGCTCTCGG	TGACCAGGTGGGGCTCTCGGNGG	2164.2/2126.6/2078	2232.7/2291.3/2437.8	2126.6	2291.3	0.1076	1886.4	8379.6	1.7997	0.96404	0.035957	0.071915	0.15085	TRUE
Sudhl-4	BCL6MYC_sgRNA_76465	NFR_Targeting	nfr_96	chr8	8182600	8182623	+	GCCTCAGACAGGCAGCTCGC	GCCTCAGACAGGCAGCTCGCNGG	1215.6/1238/1199.3	1327.2/1309.9/1146.1	1215.6	1309.9	0.1076	382.82	4541.3	1.398	0.91894	0.081061	0.16212	0.27979	TRUE
Sudhl-4	BCL6MYC_sgRNA_167863	NFR_Targeting	nfr_235	chr11	121301399	121301422	-	ATGGTGGGCATTGAGGACAG	ATGGTGGGCATTGAGGACAGNGG	1158.8/1225/1232.4	1319.9/1424.1/1183.4	1225	1319.9	0.10761	2217.7	4579.4	1.403	0.91969	0.080307	0.16061	0.27781	TRUE
Sudhl-4	BCL6MYC_sgRNA_125438	NFR_Targeting	nfr_230	chr11	121237649	121237672	-	GAAGACGCAGTAATTTGTGG	GAAGACGCAGTAATTTGTGGNGG	1063.1/1101/1015.1	1145.6/1102.5/1443.2	1063.1	1145.6	0.10761	1872	3921.8	1.3159	0.9059	0.094102	0.1882	0.31347	TRUE
Sudhl-4	BCL6MYC_sgRNA_90524	NFR_Targeting	nfr_99	chr8	8202940	8202963	+	TGGAATGCTCAGTTGTAAAT	TGGAATGCTCAGTTGTAAATNGG	1568.9/1460.8/1597.2	1585.5/1690.5/2054.2	1568.9	1690.5	0.10763	6246	6004.6	1.5692	0.9417	0.058302	0.1166	0.21822	TRUE
Sudhl-4	CIL3_sgRNA_10969	TranscripRegs	SMAD5	chr5	135468557	135468580	-	TCGGCCGCGGGACACGCGCA	TCGGCCGCGGGACACGCGCANGG	1819.6/1669.7/1740.9	2135.9/1875.9/1736.7	1740.9	1875.9	0.10766	5631.6	6729.5	1.6453	0.95004	0.049958	0.099917	0.19382	TRUE
Sudhl-4	BCL6MYC_sgRNA_319317	NFR_Targeting	nfr_66	chr3	187947148	187947171	+	ACAATTGCCGACTGTCGCCA	ACAATTGCCGACTGTCGCCANGG	2591.5/2529.7/2763.3	3050.6/2364.7/2792.6	2591.5	2792.6	0.10777	16671	10409	1.9708	0.97563	0.024371	0.048743	0.11026	TRUE
Sudhl-4	BCL6MYC_sgRNA_105986	NFR_Targeting	nfr_118	chr8	96085220	96085243	-	CCAGAAGTTGTAAGAAAAGG	CCAGAAGTTGTAAGAAAAGGNGG	1605.9/1566.5/1569.6	1691.4/1657.2/1740.3	1569.6	1691.4	0.10779	665.38	6007.5	1.5719	0.94201	0.057985	0.11597	0.21733	TRUE
Sudhl-4	BCL6MYC_sgRNA_9488	NFR_Targeting	nfr_157	chr8	128961808	128961831	-	AGCCAAAGTCAATTAATACC	AGCCAAAGTCAATTAATACCNGG	602.22/718.68/795.84	748.49/1019.3/774.52	718.68	774.52	0.10782	9757.9	2555.9	1.1046	0.86534	0.13466	0.26932	0.40936	TRUE
Sudhl-4	BCL6MYC_sgRNA_346656	NFR_Targeting	nfr_77	chr3	188118572	188118595	+	AGTGAAACCTAGCTAGAATG	AGTGAAACCTAGCTAGAATGNGG	1060.6/1103.6/1112.7	1189.4/1252.3/1120.9	1103.6	1189.4	0.1079	967.04	4085.3	1.3421	0.91022	0.089779	0.17956	0.3023	TRUE
Sudhl-4	BCL6MYC_sgRNA_316151	NFR_Targeting	nfr_64	chr3	187932496	187932519	+	AGCCCTGTTCATGAGACAGG	AGCCCTGTTCATGAGACAGGNGG	715.08/753.35/770.05	854.37/811.94/574.88	753.35	811.94	0.10791	871.61	2690.9	1.1294	0.87064	0.12936	0.25871	0.39816	TRUE
Sudhl-4	BCL6MYC_sgRNA_234636	NFR_Targeting	nfr_37	chr3	187664580	187664603	+	GTCTGGGGCTGATGTCTTGG	GTCTGGGGCTGATGTCTTGGNGG	1978.1/1727.8/1919.6	1918.7/2068.8/2146.8	1919.6	2068.8	0.10796	20110	7490	1.7243	0.95767	0.042327	0.084653	0.17095	TRUE
Sudhl-4	CIL3_sgRNA_2756	TranscripRegs	E2F6	chr2	11606204	11606227	+	CCCGACGCAGACGGAAAAAG	CCCGACGCAGACGGAAAAAGNGG	1676.6/1735.6/1857	1895.9/1870.6/1478.1	1735.6	1870.6	0.108	9107.9	6706.9	1.6484	0.95036	0.049637	0.099275	0.19285	TRUE
Sudhl-4	BCL6MYC_sgRNA_150567	NFR_Targeting	nfr_215	chr8	131054516	131054539	+	GAGGCGGAAGGGTAGCATCA	GAGGCGGAAGGGTAGCATCANGG	943.39/646.72/746.1	804.17/838.43/725.21	746.1	804.17	0.108	24401	2662.6	1.1254	0.86979	0.13021	0.26041	0.39977	TRUE
Sudhl-4	CIL3_sgRNA_13960	TranscripRegs	ZBTB45	chr19	59031093	59031116	-	AGTCGGAGGTGGGGTCGAAT	AGTCGGAGGTGGGGTCGAATNGG	1363/1329/1215.9	1451.3/1302.3/1432.4	1329	1432.4	0.10801	6975.6	5006.8	1.4612	0.92803	0.071974	0.14395	0.25591	TRUE
Sudhl-4	BCL6MYC_sgRNA_49131	NFR_Targeting	nfr_172	chr8	129013670	129013693	+	GTGGGCTGAGTGCTTCTTGG	GTGGGCTGAGTGCTTCTTGGNGG	2336.5/2420.4/2494.4	2608.8/1985.6/2641.1	2420.4	2608.8	0.10806	6254.2	9657.6	1.9164	0.97234	0.027659	0.055317	0.12214	TRUE
Sudhl-4	BCL6MYC_sgRNA_223422	NFR_Targeting	nfr_33	chr3	187634974	187634997	-	AAAGGAGTCTGATTGGGCCC	AAAGGAGTCTGATTGGGCCCNGG	1550.8/1413.9/1455.4	1727/1568.6/1488.9	1455.4	1568.6	0.10808	5410.8	5530.4	1.5234	0.93617	0.063831	0.12766	0.23413	TRUE
Sudhl-4	BCL6MYC_sgRNA_246886	NFR_Targeting	nfr_10	chr1	235098111	235098134	+	TGGGGTGGTTTGGTGAGAGT	TGGGGTGGTTTGGTGAGAGTNGG	1230.3/1319.4/1289.6	1075.3/1390.1/1523.8	1289.6	1390.1	0.1082	2203.1	4844.4	1.444	0.92563	0.074365	0.14873	0.26234	TRUE
Sudhl-4	BCL6MYC_sgRNA_349595	NFR_Targeting	nfr_80	chr3	188163771	188163794	-	AACTTCCCCTCCCTGTTAAA	AACTTCCCCTCCCTGTTAAANGG	1294/1434.8/1309.8	1334.5/1457.4/1411.9	1309.8	1411.9	0.10823	7928.5	4927.8	1.4547	0.92713	0.072874	0.14575	0.25826	TRUE
Sudhl-4	BCL6MYC_sgRNA_123270	NFR_Targeting	nfr_101	chr8	8244904	8244927	-	TTCACTGAATTCTTCCCACC	TTCACTGAATTCTTCCCACCNGG	1540.4/1639.3/1547.5	1465/1711.7/1668.1	1547.5	1668.1	0.10824	4245.5	5914.9	1.5686	0.94163	0.058365	0.11673	0.21835	TRUE
Sudhl-4	BCL6MYC_sgRNA_10067	NFR_Targeting	nfr_157	chr8	128962468	128962491	-	CACACAGTAGCACCCAAGTG	CACACAGTAGCACCCAAGTGNGG	1375.9/1348.1/1344.8	1453.2/1182.7/1716.2	1348.1	1453.2	0.10824	392.54	5085.5	1.4739	0.92975	0.070252	0.1405	0.25119	TRUE
Sudhl-4	BCL6MYC_sgRNA_174791	NFR_Targeting	nfr_225	chr8	131092277	131092300	+	CATGGGTTTGGCCTGTAGAC	CATGGGTTTGGCCTGTAGACNGG	776.25/905.93/880.58	949.31/1066.9/785.34	880.58	949.31	0.1083	5763.4	3191.4	1.2165	0.88811	0.11189	0.22379	0.35837	TRUE
Sudhl-4	CIL3_sgRNA_7514	TranscripRegs	NFATC2	chr20	50159175	50159198	+	GGACGGCGCGCCTGGCGCAG	GGACGGCGCGCCTGGCGCAGNGG	1633.5/1536.2/1473.8	1598.3/1670/1656.1	1536.2	1656.1	0.10836	6682	5867.6	1.5653	0.94124	0.058761	0.11752	0.21945	TRUE
Sudhl-4	BCL6MYC_sgRNA_233928	NFR_Targeting	nfr_8	chr1	235063032	235063055	-	TTAAGGGTGCAGTGTCCAGT	TTAAGGGTGCAGTGTCCAGTNGG	2011.7/2173.4/1985.9	2168.8/1638.3/2222.5	2011.7	2168.8	0.10842	13399	7884.9	1.7691	0.96156	0.038442	0.076884	0.15892	TRUE
Sudhl-4	BCL6MYC_sgRNA_55799	NFR_Targeting	nfr_146	chr8	128192502	128192525	-	GAAACAGCTCAGGTGTCTAG	GAAACAGCTCAGGTGTCTAGNGG	1096.7/1012.6/974.53	1091.7/917.88/1485.3	1012.6	1091.7	0.10847	4266.8	3718.1	1.2979	0.90284	0.097163	0.19433	0.32146	TRUE
Sudhl-4	BCL6MYC_sgRNA_264537	NFR_Targeting	nfr_16	chr1	235148208	235148231	-	CTGTCCTCTGACCTTGGGAC	CTGTCCTCTGACCTTGGGACNGG	1593.9/1776.3/1630.4	2057.4/1757.8/1332.6	1630.4	1757.8	0.10853	11317	6262.8	1.6105	0.94636	0.053642	0.10728	0.20478	TRUE
Sudhl-4	BCL6MYC_sgRNA_236760	NFR_Targeting	nfr_39	chr3	187669652	187669675	+	TCTCATTTGGACTACTAGAA	TCTCATTTGGACTACTAGAANGG	1540.4/1465.1/1606.4	1476/1667/1660.9	1540.4	1660.9	0.10854	5015	5885.5	1.57	0.94179	0.058209	0.11642	0.21797	TRUE
Sudhl-4	BCL6MYC_sgRNA_297006	NFR_Targeting	nfr_110	chr8	8642830	8642853	+	TTAAGGTTCTTTCTGATTAT	TTAAGGTTCTTTCTGATTATNGG	1316.4/1348.1/1120.1	1419.4/1518.7/1288.1	1316.4	1419.4	0.10855	19781	4955.1	1.4625	0.9282	0.071798	0.1436	0.25553	TRUE
Sudhl-4	BCL6MYC_sgRNA_212869	NFR_Targeting	nfr_142	chr8	96250143	96250166	+	TGCCAGTGTTAGCAAACCCA	TGCCAGTGTTAGCAAACCCANGG	1159.6/1081.9/983.75	1130/1259.9/1166.6	1081.9	1166.6	0.10862	7839.4	3997.6	1.3393	0.90976	0.090241	0.18048	0.30329	TRUE
Sudhl-4	BCL6MYC_sgRNA_120824	NFR_Targeting	nfr_101	chr8	8242247	8242270	-	AGAGCTGGCACTGCTGCACC	AGAGCTGGCACTGCTGCACCNGG	2097/2217.6/2240.1	2227.2/2391.2/2534	2217.6	2391.2	0.10869	7523.5	8773.7	1.8533	0.96808	0.031916	0.063832	0.1367	TRUE
Sudhl-4	BCL6MYC_sgRNA_221947	NFR_Targeting	nfr_32	chr3	187631494	187631517	-	TCTCAAAGGCTCAGCCTGAG	TCTCAAAGGCTCAGCCTGAGNGG	2297.7/2319.9/2475.9	2448.1/2614.4/2501.6	2319.9	2501.6	0.10873	12424	9218.4	1.8923	0.97077	0.029227	0.058453	0.12756	TRUE
Sudhl-4	BCL6MYC_sgRNA_177946	NFR_Targeting	nfr_30	chr3	187547067	187547090	-	GTTGTCTTTCCCTCAATCAG	GTTGTCTTTCCCTCAATCAGNGG	1571.5/1685.3/1449.8	1634.8/1808.5/1694.6	1571.5	1694.6	0.10874	13876	6015.4	1.5872	0.94377	0.056231	0.11246	0.21222	TRUE
Sudhl-4	BCL6MYC_sgRNA_285936	NFR_Targeting	nfr_107	chr8	8600281	8600304	-	ATGACATCTCCTTCATTTAG	ATGACATCTCCTTCATTTAGNGG	1457.7/1611.6/1656.2	1854.8/1130.5/1737.9	1611.6	1737.9	0.10875	12830	6183.9	1.6056	0.94582	0.054183	0.10837	0.20627	TRUE
Sudhl-4	BCL6MYC_sgRNA_277267	NFR_Targeting	nfr_106	chr8	8564897	8564920	-	AATTCATCTAAAAGTTGTTG	AATTCATCTAAAAGTTGTTGNGG	818.47/790.63/832.68	882.67/825.56/1389.1	818.47	882.67	0.10882	488.54	2946.2	1.1828	0.88156	0.11844	0.23688	0.37315	TRUE
Sudhl-4	BCL6MYC_sgRNA_131121	NFR_Targeting	nfr_232	chr11	121245452	121245475	-	TACACCATACATATTGTGAA	TACACCATACATATTGTGAANGG	1582.7/1479.8/1523.5	1643/1469.5/1700.6	1523.5	1643	0.10888	2703.3	5814.7	1.5673	0.94148	0.058522	0.11704	0.21882	TRUE
Sudhl-4	BCL6MYC_sgRNA_196587	NFR_Targeting	nfr_7	chr1	234979040	234979063	+	CTTTCACTGGGCTGAACCAA	CTTTCACTGGGCTGAACCAANGG	1302.7/1345.5/1304.3	1406.6/1351.5/1504.5	1304.3	1406.6	0.10888	848.67	4905.1	1.461	0.92799	0.072006	0.14401	0.25599	TRUE
Sudhl-4	BCL6MYC_sgRNA_139841	NFR_Targeting	nfr_124	chr8	96127841	96127864	-	TCCTGATGCAGTCGTTTGAA	TCCTGATGCAGTCGTTTGAANGG	767.64/794.1/751.63	827.9/762.76/883.96	767.64	827.9	0.1089	478.25	2746.7	1.1499	0.87491	0.12509	0.25018	0.38838	TRUE
Sudhl-4	BCL6MYC_sgRNA_132606	NFR_Targeting	nfr_208	chr8	131027379	131027402	+	CAGATAGCAAAATTGCTCCC	CAGATAGCAAAATTGCTCCCNGG	1234.6/1348.1/1324.6	1428.5/1489.2/1246	1324.6	1428.5	0.10894	4322.5	4988.6	1.472	0.92949	0.070511	0.14102	0.2518	TRUE
Sudhl-4	BCL6MYC_sgRNA_40269	NFR_Targeting	nfr_168	chr8	129000597	129000620	+	GTACTGTAAATGTATGAATG	GTACTGTAAATGTATGAATGNGG	1775.6/1796.3/1683.8	1915/1711.7/2155.2	1775.6	1915	0.10897	4431.4	6876.8	1.6809	0.95361	0.046388	0.092776	0.18341	TRUE
Sudhl-4	BCL6MYC_sgRNA_236572	NFR_Targeting	nfr_9	chr1	235069085	235069108	+	CCAGAGGCTACCATACCCAC	CCAGAGGCTACCATACCCACNGG	908.07/888.59/878.74	958.43/913.34/1009	888.59	958.43	0.10904	238.25	3223.2	1.2302	0.89069	0.10931	0.21863	0.35215	TRUE
Sudhl-4	BCL6MYC_sgRNA_105685	NFR_Targeting	nfr_183	chr8	129094845	129094868	-	TCTAGTTTAAACCAGTCACC	TCTAGTTTAAACCAGTCACCNGG	1330.2/1340.3/1254.6	1097.2/1476.3/1434.8	1330.2	1434.8	0.10908	2913.7	5011.9	1.4769	0.93015	0.069847	0.13969	0.25003	TRUE
Sudhl-4	BCL6MYC_sgRNA_342358	NFR_Targeting	nfr_74	chr3	188076927	188076950	+	TGTGTGCTTCTGCTGAACAC	TGTGTGCTTCTGCTGAACACNGG	1288.9/1196.3/1206.7	1061.6/1301.5/1325.3	1206.7	1301.5	0.10911	3433.2	4504.6	1.4136	0.92125	0.078745	0.15749	0.27369	TRUE
Sudhl-4	BCL6MYC_sgRNA_282453	NFR_Targeting	nfr_52	chr3	187802955	187802978	-	ACTGCAGCTCTTGCAGTCAC	ACTGCAGCTCTTGCAGTCACNGG	563.45/637.19/676.09	687.33/573.58/721.6	637.19	687.33	0.10913	3475.3	2240.9	1.0594	0.85528	0.14472	0.28944	0.43174	TRUE
Sudhl-4	BCL6MYC_sgRNA_204242	NFR_Targeting	nfr_137	chr8	96233611	96233634	-	CCAACACACCCAGATGAAAG	CCAACACACCCAGATGAAAGNGG	2004.8/1889.9/1822	1802.8/2315.5/2038.5	1889.9	2038.5	0.10918	8912.3	7363.1	1.7323	0.95839	0.041609	0.083219	0.16858	TRUE
Sudhl-4	CIL3_sgRNA_3367	TranscripRegs	FAM200B	chr4	15683471	15683494	+	GACCTGAGGCTTGCAGCGCT	GACCTGAGGCTTGCAGCGCTNGG	1175.1/1143.5/1243.5	1232.3/1315.9/1267.6	1175.1	1267.6	0.10918	2837.7	4376	1.3978	0.91891	0.081087	0.16217	0.27985	TRUE
Sudhl-4	BCL6MYC_sgRNA_39368	NFR_Targeting	nfr_4	chr1	234749285	234749308	+	CCATTCCCCCAGCAGCTTGT	CCATTCCCCCAGCAGCTTGTNGG	1524.1/1457.3/1477.5	1593.7/1682.9/837.06	1477.5	1593.7	0.10922	1289.9	5622.5	1.5507	0.93952	0.060484	0.12097	0.22443	TRUE
Sudhl-4	BCL6MYC_sgRNA_145367	NFR_Targeting	nfr_212	chr8	131046186	131046209	-	AACAGAGACTCCTTCCAGCA	AACAGAGACTCCTTCCAGCANGG	1149.3/1286.5/1289.6	1237.7/1387.8/1547.8	1286.5	1387.8	0.10925	9417.1	4831.9	1.4571	0.92745	0.072549	0.1451	0.25747	TRUE
Sudhl-4	BCL6MYC_sgRNA_98778	NFR_Targeting	nfr_204	chr8	130985646	130985669	+	GGCCTCGGTATGTCAGGGGT	GGCCTCGGTATGTCAGGGGTNGG	847.76/905.93/864	664.51/962.52/932.07	864	932.07	0.10928	1010.9	3125.8	1.2175	0.8883	0.1117	0.22341	0.35797	TRUE
Sudhl-4	CIL3_sgRNA_6675	TranscripRegs	MEF2C	chr5	88178930	88178953	-	TGCTATTGGATTGACTTTGA	TGCTATTGGATTGACTTTGANGG	1336.3/1322.9/1239.8	1529.8/1427.1/1195.5	1322.9	1427.1	0.10932	3542.1	4981.8	1.4766	0.93011	0.069891	0.13978	0.25009	TRUE
Sudhl-4	BCL6MYC_sgRNA_29304	NFR_Targeting	nfr_161	chr8	128986311	128986334	+	GCACTTAAATTACACAGATT	GCACTTAAATTACACAGATTNGG	1086.4/1168.6/1085.1	1128.2/1172.1/1450.4	1086.4	1172.1	0.10947	3379	4015.8	1.3527	0.91192	0.088076	0.17615	0.29817	TRUE
Sudhl-4	BCL6MYC_sgRNA_147234	NFR_Targeting	nfr_213	chr8	131049308	131049331	-	AATCTTTGCTCTCACAGAGC	AATCTTTGCTCTCACAGAGCNGG	845.18/811.44/980.06	911.88/845.99/969.35	845.18	911.88	0.10947	9666	3051.4	1.2075	0.88639	0.11361	0.22723	0.3622	TRUE
Sudhl-4	BCL6MYC_sgRNA_316708	NFR_Targeting	nfr_65	chr3	187935520	187935543	-	CTTATCTGGGCAACCCCCTA	CTTATCTGGGCAACCCCCTANGG	1576.6/1721.7/1766.7	1857.5/1764.6/1945.9	1721.7	1857.5	0.10949	11535	6648.2	1.6659	0.95214	0.047863	0.095726	0.18802	TRUE
Sudhl-4	BCL6MYC_sgRNA_288555	NFR_Targeting	nfr_108	chr8	8611966	8611989	+	AGTTTCTTGGTGCTTCCTCT	AGTTTCTTGGTGCTTCCTCTNGG	738.35/609.44/674.25	727.5/576.61/766.1	674.25	727.5	0.1095	4154	2383.7	1.0905	0.86226	0.13774	0.27547	0.4161	TRUE
Sudhl-4	NT_sgRNA_333	NonTarg						GGTGCCTAGACCGGCAACTC	GGTGCCTAGACCGGCAACTCNGG	972.69/859.98/970.85	1146.5/845.99/1047.5	970.85	1047.5	0.10956	6147.4	3550.9	1.2868	0.90091	0.099088	0.19818	0.32637	TRUE
Sudhl-4	BCL6MYC_sgRNA_175493	NFR_Targeting	nfr_226	chr8	131093585	131093608	+	GTTGTGGAGCCCCAAGCTGC	GTTGTGGAGCCCCAAGCTGCNGG	889.12/889.46/974.53	851.64/1290.2/959.73	889.46	959.73	0.10959	3619	3226.6	1.2371	0.89198	0.10802	0.21604	0.34892	TRUE
Sudhl-4	BCL6MYC_sgRNA_276971	NFR_Targeting	nfr_18	chr1	235184060	235184083	+	CTCGCATTGACGTCAGCCCG	CTCGCATTGACGTCAGCCCGNGG	2345.1/2368.4/2328.6	2716.5/2496.4/2530.4	2345.1	2530.4	0.10967	408.44	9328.5	1.9184	0.97247	0.027527	0.055055	0.1217	TRUE
Sudhl-4	BCL6MYC_sgRNA_371233	NFR_Targeting	nfr_86	chr3	188471532	188471555	-	CAAACACTCGCAACAAGAAA	CAAACACTCGCAACAAGAAANGG	2088.4/2107.5/1919.6	2384.2/2253.5/2090.2	2088.4	2253.5	0.1097	14428	8214.9	1.8212	0.96571	0.034287	0.068573	0.14515	TRUE
Sudhl-4	CIL3_sgRNA_904	TranscripRegs	BCL11A	chr2	60780714	60780737	-	GCACTTGAACTTGCAGCTCA	GCACTTGAACTTGCAGCTCANGG	728.87/747.28/696.36	738.45/802.86/786.55	728.87	786.55	0.10973	698	2595.5	1.1322	0.87122	0.12878	0.25757	0.39692	TRUE
Sudhl-4	BCL6MYC_sgRNA_71854	NFR_Targeting	nfr_117	chr8	96036738	96036761	+	GGTGGTGTGTGGGCGTTTGG	GGTGGTGTGTGGGCGTTTGGNGG	544.5/539.22/541.61	464.61/706/584.5	541.61	584.5	0.10974	7.0154	1876.5	0.99001	0.83891	0.16109	0.32217	0.46597	TRUE
Sudhl-4	BCL6MYC_sgRNA_166282	NFR_Targeting	nfr_222	chr8	131078914	131078937	-	GCAGTGTAGTTGGTAGGTAT	GCAGTGTAGTTGGTAGGTATNGG	1070/1115.7/998.48	1278.8/1154.7/893.59	1070	1154.7	0.10979	3603.8	3949.6	1.3475	0.91109	0.088907	0.17781	0.30014	TRUE
Sudhl-4	BCL6MYC_sgRNA_59312	NFR_Targeting	nfr_174	chr8	129028220	129028243	+	TACAATCATTTCACTTGCCA	TACAATCATTTCACTTGCCANGG	1611.1/1731.2/1840.4	1793.6/1868.3/2083	1731.2	1868.3	0.10986	13173	6688.6	1.6759	0.95312	0.04688	0.093761	0.18504	TRUE
Sudhl-4	BCL6MYC_sgRNA_18695	NFR_Targeting	nfr_114	chr8	95962305	95962328	+	AGAGAGGTCAGCAGGCTCGG	AGAGAGGTCAGCAGGCTCGGNGG	707.33/656.26/692.67	747.58/919.39/536.39	692.67	747.58	0.10989	770.49	2455	1.1081	0.86609	0.13391	0.26782	0.40763	TRUE
Sudhl-4	BCL6MYC_sgRNA_207845	NFR_Targeting	nfr_138	chr8	96239758	96239781	+	GTCAGAGATTTGGCTACCAG	GTCAGAGATTTGGCTACCAGNGG	1126.9/1133.1/1171.7	1465/1222.8/1212.3	1133.1	1222.8	0.1099	763.52	4204.8	1.3843	0.91687	0.083127	0.16625	0.28531	TRUE
Sudhl-4	BCL6MYC_sgRNA_301684	NFR_Targeting	nfr_111	chr8	8655713	8655736	+	ATTCTCTCATCCATATACCC	ATTCTCTCATCCATATACCCNGG	1272.5/1285.6/1269.3	1314.4/1373.4/1528.6	1272.5	1373.4	0.11001	91.446	4774.4	1.4604	0.92791	0.072089	0.14418	0.2562	TRUE
Sudhl-4	BCL6MYC_sgRNA_245444	NFR_Targeting	nfr_46	chr3	187694547	187694570	-	TTCAGATCATAGCAACTACA	TTCAGATCATAGCAACTACANGG	1243.2/1347.2/1378	1771.7/1291.7/1454	1347.2	1454	0.11002	5879.9	5082	1.4987	0.93302	0.066976	0.13395	0.24257	TRUE
Sudhl-4	BCL6MYC_sgRNA_108636	NFR_Targeting	nfr_205	chr8	130998150	130998173	+	TCAAACCAGCCACTTCCCAC	TCAAACCAGCCACTTCCCACNGG	3782.2/3805.8/4065.8	4107.6/4541/3959.2	3805.8	4107.6	0.11007	34080	15869	2.3957	0.99171	0.0082937	0.016587	0.046121	TRUE
Sudhl-4	BCL6MYC_sgRNA_43822	NFR_Targeting	nfr_169	chr8	129005983	129006006	+	CAGTCTGCCTTAAGAAACAA	CAGTCTGCCTTAAGAAACAANGG	1513.7/1639.3/1400.1	1633.9/1495.2/1942.3	1513.7	1633.9	0.11014	14347	5773.8	1.5814	0.94311	0.056894	0.11379	0.2142	TRUE
Sudhl-4	BCL6MYC_sgRNA_80529	NFR_Targeting	nfr_97	chr8	8188635	8188658	+	CATCAGTGCCCTCAGAGACA	CATCAGTGCCCTCAGAGACANGG	1644.7/1738.2/1925.1	1740.7/2477.4/1876.2	1738.2	1876.2	0.11016	21844	6717.9	1.6836	0.95387	0.046125	0.092251	0.18254	TRUE
Sudhl-4	BCL6MYC_sgRNA_269115	NFR_Targeting	nfr_104	chr8	8540449	8540472	-	TGAATCAAGTTACCTATCCA	TGAATCAAGTTACCTATCCANGG	2035.8/1986.1/2151.7	2368.7/2197.5/2179.2	2035.8	2197.5	0.11017	7950.1	7988.6	1.8083	0.96472	0.035277	0.070554	0.14844	TRUE
Sudhl-4	BCL6MYC_sgRNA_154268	NFR_Targeting	nfr_217	chr8	131060255	131060278	+	TCTAGCTCCCAAGTGCACAG	TCTAGCTCCCAAGTGCACAGNGG	2692.3/2671.8/2544.1	2682.7/2930.7/2884	2671.8	2884	0.1102	8368.4	10763	2.045	0.97957	0.020426	0.040851	0.095738	TRUE
Sudhl-4	BCL6MYC_sgRNA_288140	NFR_Targeting	nfr_108	chr8	8609995	8610018	-	GAGTCAAAAAGGTAAGCGGC	GAGTCAAAAAGGTAAGCGGCNGG	1212.2/1217.2/1168	1497/1257.6/1308.5	1212.2	1308.5	0.11021	990.39	4527.2	1.4314	0.92384	0.076159	0.15232	0.26681	TRUE
Sudhl-4	BCL6MYC_sgRNA_293223	NFR_Targeting	nfr_109	chr8	8630706	8630729	+	TCCCAACTCGCAGAATTGAC	TCCCAACTCGCAGAATTGACNGG	815.88/864.32/985.59	803.26/933.01/1012.6	864.32	933.01	0.11021	8526	3127.1	1.2285	0.89036	0.10964	0.21928	0.35296	TRUE
Sudhl-4	BCL6MYC_sgRNA_236711	NFR_Targeting	nfr_9	chr1	235069500	235069523	+	AGCGATCCAGAAACCAAGTG	AGCGATCCAGAAACCAAGTGNGG	410.96/456/425.55	416.23/516.83/459.42	425.55	459.42	0.11023	570	1442.3	0.89179	0.81375	0.18625	0.3725	0.51713	TRUE
Sudhl-4	BCL6MYC_sgRNA_171392	NFR_Targeting	nfr_224	chr8	131087563	131087586	-	CTCCTGTGTAGTAAGATGAG	CTCCTGTGTAGTAAGATGAGNGG	1773.1/1834.4/1812.7	1999/1956.8/1849.7	1812.7	1956.8	0.11029	1021.8	7034.4	1.718	0.9571	0.042903	0.085806	0.1727	TRUE
Sudhl-4	BCL6MYC_sgRNA_152312	NFR_Targeting	nfr_126	chr8	96147189	96147212	-	ATTCACCCTTAAGAAACTAA	ATTCACCCTTAAGAAACTAANGG	1008.9/1137.4/1145.9	1271.5/1053.3/1227.9	1137.4	1227.9	0.1104	8295.3	4222.4	1.3932	0.91822	0.081779	0.16356	0.28161	TRUE
Sudhl-4	BCL6MYC_sgRNA_142901	NFR_Targeting	nfr_210	chr8	131042768	131042791	+	GGCTCTAATTGGAAACACTG	GGCTCTAATTGGAAACACTGNGG	995.95/886.86/926.64	1000.4/824.8/1343.4	926.64	1000.4	0.11042	3193.2	3374.4	1.2702	0.89799	0.10201	0.20401	0.33398	TRUE
Sudhl-4	BCL6MYC_sgRNA_382962	NFR_Targeting	nfr_89	chr3	188632937	188632960	-	ACTATTGACAGGAATTCACA	ACTATTGACAGGAATTCACANGG	1696.4/1778.9/1781.4	1920.5/1540.6/2282.7	1778.9	1920.5	0.11044	3408.9	6890.7	1.7058	0.95598	0.04402	0.08804	0.17625	TRUE
Sudhl-4	BCL6MYC_sgRNA_104775	NFR_Targeting	nfr_118	chr8	96083737	96083760	-	TTAGCTCCCACTGCAGGCGT	TTAGCTCCCACTGCAGGCGTNGG	975.27/1127/1140.3	1216.8/962.52/1417.9	1127	1216.8	0.11046	11599	4180.2	1.3883	0.91748	0.082522	0.16504	0.28363	TRUE
Sudhl-4	BCL6MYC_sgRNA_286409	NFR_Targeting	nfr_107	chr8	8602305	8602328	+	AGTCATTGAACCATGAGCAG	AGTCATTGAACCATGAGCAGNGG	1867.8/1900.3/1680.1	1956.1/2016.6/2437.8	1867.8	2016.6	0.11051	18148	7269	1.745	0.95951	0.040491	0.080982	0.16518	TRUE
Sudhl-4	BCL6MYC_sgRNA_141944	NFR_Targeting	nfr_26	chr3	187491271	187491294	-	TCTCTGGTACTTGTTTAAGT	TCTCTGGTACTTGTTTAAGTNGG	1153.6/1131.3/1256.4	856.2/1245.5/1458.8	1153.6	1245.5	0.11051	5530.4	4288.3	1.4037	0.91979	0.080208	0.16042	0.27752	TRUE
Sudhl-4	BCL6MYC_sgRNA_342448	NFR_Targeting	nfr_74	chr3	188077414	188077437	-	TTAATAATCCTGACTCCACT	TTAATAATCCTGACTCCACTNGG	1319/1331.6/1354	1429.4/1437.7/1830.5	1331.6	1437.7	0.11057	330.74	5017.6	1.4985	0.933	0.067001	0.134	0.24261	TRUE
Sudhl-4	BCL6MYC_sgRNA_150456	NFR_Targeting	nfr_215	chr8	131054374	131054397	-	CTCTGAGTCAGCAGGTCGGG	CTCTGAGTCAGCAGGTCGGGNGG	537.6/611.18/606.09	654.47/861.13/477.46	606.09	654.47	0.11063	2358	2121.8	1.0504	0.85323	0.14677	0.29355	0.43579	TRUE
Sudhl-4	BCL6MYC_sgRNA_30162	NFR_Targeting	nfr_228	chr11	121107515	121107538	+	TCACGATCGTGATGGCCCGC	TCACGATCGTGATGGCCCGCNGG	1933.3/1974.8/1939.9	2050.1/2094.5/2423.4	1939.9	2094.5	0.11064	633.35	7576.7	1.7772	0.96223	0.03777	0.075539	0.15674	TRUE
Sudhl-4	BCL6MYC_sgRNA_349239	NFR_Targeting	nfr_79	chr3	188157045	188157068	-	TGACTTCCTGGAGTGAGTCA	TGACTTCCTGGAGTGAGTCANGG	1425/1590.8/1551.1	1675/1831.2/1629.6	1551.1	1675	0.11074	8742.9	5930.3	1.608	0.94608	0.05392	0.10784	0.2055	TRUE
Sudhl-4	BCL6MYC_sgRNA_264692	NFR_Targeting	nfr_16	chr1	235148530	235148553	-	TTCCTGAGTGTGGCCACCAG	TTCCTGAGTGTGGCCACCAGNGG	2104.8/2035.5/2094.6	2261.9/2053.7/2301.9	2094.6	2261.9	0.11081	1796.7	8241.7	1.8428	0.96732	0.032677	0.065354	0.13943	TRUE
Sudhl-4	BCL6MYC_sgRNA_55213	NFR_Targeting	nfr_146	chr8	128191760	128191783	+	CTTTAGCTGACAGCTTACTG	CTTTAGCTGACAGCTTACTGNGG	1579.2/1684.4/1392.7	1370.1/1843.3/1705.4	1579.2	1705.4	0.11083	22925	6047.9	1.6224	0.94764	0.052355	0.10471	0.20103	TRUE
Sudhl-4	BCL6MYC_sgRNA_321922	NFR_Targeting	nfr_71	chr3	187959930	187959953	+	TTAAATATATGGCACACATA	TTAAATATATGGCACACATANGG	750.41/692.67/674.25	939.26/485.8/748.06	692.67	748.06	0.11084	1836.5	2455	1.118	0.86822	0.13178	0.26357	0.40296	TRUE
Sudhl-4	BCL6MYC_sgRNA_166086	NFR_Targeting	nfr_222	chr8	131078592	131078615	+	GCCTCCTGCAGACAGTACAT	GCCTCCTGCAGACAGTACATNGG	1281.1/1367.1/1341.1	1646.7/1448.3/1438.4	1341.1	1448.3	0.11085	2138.8	5057	1.5074	0.93414	0.06586	0.13172	0.23964	TRUE
Sudhl-4	CIL3_sgRNA_17677	NonTarg						GGGGAGCCGGCTTGTACCAG	GGGGAGCCGGCTTGTACCAGNGG	1064.9/974.42/970.85	1058.8/966.31/1052.3	974.42	1052.3	0.11088	4097.4	3565.2	1.305	0.90406	0.095943	0.19189	0.3183	TRUE
Sudhl-4	CIL3_sgRNA_12315	TranscripRegs	TCF4	chr18	53255351	53255374	-	GCGGGAGCGGGCGCAGGAGC	GCGGGAGCGGGCGCAGGAGCNGG	990.78/1045.5/1083.2	1129.1/1277.3/760.09	1045.5	1129.1	0.11091	2208.9	3850.6	1.3476	0.9111	0.088897	0.17779	0.30014	TRUE
Sudhl-4	BCL6MYC_sgRNA_119444	BCL6_MYC_PromoterTiling	tiling_BCL6-P	chr3	187460740	187460763	-	TATTTACTACCAAGAGCCTT	TATTTACTACCAAGAGCCTTNGG	964.07/993.49/989.27	1005/1068.5/1301.3	989.27	1068.5	0.11099	326.44	3624.7	1.3154	0.9058	0.094196	0.18839	0.31363	TRUE
Sudhl-4	BCL6MYC_sgRNA_319628	NFR_Targeting	nfr_67	chr3	187948802	187948825	+	GCCGTGTAGGGCTCTCTATA	GCCGTGTAGGGCTCTCTATANGG	1081.2/1033.4/1125.6	1078/1271.3/1167.8	1081.2	1167.8	0.111	2129.6	3994.9	1.3694	0.91456	0.085435	0.17087	0.29142	TRUE
Sudhl-4	BCL6MYC_sgRNA_190682	ControlRegionTiling	tiling_BCL6-CTRL-2	chr3	187568656	187568679	+	TGGGCAGAGGAAGAGATCTA	TGGGCAGAGGAAGAGATCTANGG	1724.8/1694.8/1582.5	1894/1763.1/1830.5	1694.8	1830.5	0.11101	6762	6534.6	1.678	0.95332	0.046678	0.093356	0.18433	TRUE
Sudhl-4	BCL6MYC_sgRNA_82728	NFR_Targeting	nfr_175	chr8	129061644	129061667	-	CCGCCTGCCTCTCAAGAGAA	CCGCCTGCCTCTCAAGAGAANGG	2267.6/2453.4/2420.7	2585/2650/2614.6	2420.7	2614.6	0.11114	12252	9658.6	1.9733	0.97577	0.024231	0.048461	0.10977	TRUE
Sudhl-4	BCL6MYC_sgRNA_71264	NFR_Targeting	nfr_95	chr8	8176066	8176089	+	AGCTGGGCGCGCACCTCGAA	AGCTGGGCGCGCACCTCGAANGG	1633.5/1647.1/1492.2	1764.4/2033.3/1515.4	1633.5	1764.4	0.11118	10075	6276	1.6528	0.95082	0.049184	0.098368	0.19141	TRUE
Sudhl-4	BCL6MYC_sgRNA_93566	NFR_Targeting	nfr_178	chr8	129077775	129077798	+	CCTTTGGTCCCTATGTTCTC	CCTTTGGTCCCTATGTTCTCNGG	834.84/797.56/849.26	901.84/878.53/922.45	834.84	901.84	0.11125	798.69	3010.6	1.2211	0.88898	0.11102	0.22204	0.35633	TRUE
Sudhl-4	BCL6MYC_sgRNA_322423	NFR_Targeting	nfr_72	chr3	187962639	187962662	-	AGATACCGATGTACATGCTG	AGATACCGATGTACATGCTGNGG	667.7/612.91/618.99	606.09/816.48/668.69	618.99	668.69	0.11125	1204.9	2171.1	1.0666	0.85693	0.14307	0.28614	0.428	TRUE
Sudhl-4	CIL3_sgRNA_7971	TranscripRegs	NR3C1	chr5	142783200	142783223	+	GCCCGGCCTGGGCGAGCGAG	GCCCGGCCTGGGCGAGCGAGNGG	2259.8/2074.5/2372.8	2613.3/2441.1/2317.5	2259.8	2441.1	0.11128	23546	8957.2	1.9155	0.97228	0.027717	0.055435	0.12232	TRUE
Sudhl-4	BCL6MYC_sgRNA_92707	NFR_Targeting	nfr_177	chr8	129076394	129076417	+	AACACCTTCAGTCTTCAGGC	AACACCTTCAGTCTTCAGGCNGG	694.41/841.78/766.36	827.9/884.58/479.87	766.36	827.9	0.1113	5432.6	2741.8	1.1753	0.88006	0.11994	0.23988	0.37645	TRUE
Sudhl-4	BCL6MYC_sgRNA_169766	NFR_Targeting	nfr_195	chr8	129184435	129184458	-	GGCCAGTATGAAAATATCTG	GGCCAGTATGAAAATATCTGNGG	562.59/486.34/523.19	656.3/494.13/565.26	523.19	565.26	0.11136	1455.1	1807	0.98958	0.83881	0.16119	0.32238	0.46614	TRUE
Sudhl-4	NT_sgRNA_595	NonTarg						GACGGGATCTGATGGTTCAG	GACGGGATCTGATGGTTCAGNGG	1547.3/1566.5/1604.6	1692.3/1573.2/1888.2	1566.5	1692.3	0.11137	907.96	5994.7	1.6248	0.94789	0.052107	0.10421	0.20031	TRUE
Sudhl-4	BCL6MYC_sgRNA_76395	NFR_Targeting	nfr_148	chr8	128222527	128222550	+	GGTAGGTACCATCTCACATG	GGTAGGTACCATCTCACATGNGG	830.53/772.42/847.42	897.28/891.39/1000.6	830.53	897.28	0.11139	1830.8	2993.7	1.2199	0.88875	0.11125	0.22251	0.35681	TRUE
Sudhl-4	BCL6MYC_sgRNA_158736	NFR_Targeting	nfr_218	chr8	131066775	131066798	-	TATGAGGGTAGCCTCGGACC	TATGAGGGTAGCCTCGGACCNGG	862.41/1039.4/959.8	1036.9/966.31/1203.9	959.8	1036.9	0.11141	7913.4	3506.7	1.3026	0.90365	0.096353	0.19271	0.3193	TRUE
Sudhl-4	BCL6MYC_sgRNA_152534	NFR_Targeting	nfr_216	chr8	131057625	131057648	-	TATAACCACATGCAGTGACC	TATAACCACATGCAGTGACCNGG	1921.2/1974.8/2083.5	1821/2359.4/2133.5	1974.8	2133.5	0.11146	7344.9	7726.6	1.8054	0.9645	0.035504	0.071007	0.14918	TRUE
Sudhl-4	BCL6MYC_sgRNA_167308	NFR_Targeting	nfr_235	chr11	121300563	121300586	+	ACACTCACATCCCAAGACTC	ACACTCACATCCCAAGACTCNGG	1570.6/1562.2/1508.8	1687.8/1788.8/1371	1562.2	1687.8	0.11147	1461.7	5976.5	1.6243	0.94784	0.05216	0.10432	0.20044	TRUE
Sudhl-4	BCL6MYC_sgRNA_47396	NFR_Targeting	nfr_93	chr8	8141231	8141254	+	GCTTCCTAACTAAGCACTGA	GCTTCCTAACTAAGCACTGANGG	1298.4/1225.8/1296.9	1485.1/1401.4/1277.2	1296.9	1401.4	0.11171	2528.6	4874.7	1.4966	0.93275	0.067254	0.13451	0.24322	TRUE
Sudhl-4	BCL6MYC_sgRNA_154442	NFR_Targeting	nfr_217	chr8	131060506	131060529	-	AAGTCACTCATGAAGGGTGG	AAGTCACTCATGAAGGGTGGNGG	715.08/905.06/753.47	814.21/864.91/754.08	753.47	814.21	0.11172	12227	2691.4	1.1709	0.87918	0.12082	0.24164	0.37856	TRUE
Sudhl-4	CIL3_sgRNA_13753	TranscripRegs	ZBED1	chrX	2418938	2418961	-	GCCATTGTCTGCGGCGCGGG	GCCATTGTCTGCGGCGCGGGNGG	933.05/823.57/779.26	889.97/695.41/1094.4	823.57	889.97	0.11174	6975	2966.2	1.2192	0.88861	0.11139	0.22277	0.35708	TRUE
Sudhl-4	BCL6MYC_sgRNA_247155	NFR_Targeting	nfr_10	chr1	235098944	235098967	+	GATAAACTCCTTAAAAGCAT	GATAAACTCCTTAAAAGCATNGG	610.84/638.92/620.83	670.9/578.12/745.66	620.83	670.9	0.11174	213.56	2178.2	1.0729	0.85835	0.14165	0.2833	0.42456	TRUE
Sudhl-4	BCL6MYC_sgRNA_80559	NFR_Targeting	nfr_149	chr8	128228668	128228691	+	TTAATCAGACAAGCCAACAC	TTAATCAGACAAGCCAACACNGG	1537/1625.5/1613.8	1897.7/1373.4/1743.9	1613.8	1743.9	0.11178	3016.3	6193.1	1.6531	0.95084	0.049159	0.098317	0.1914	TRUE
Sudhl-4	BCL6MYC_sgRNA_153353	NFR_Targeting	nfr_216	chr8	131058797	131058820	+	CCATTATCCCATTTGGGCAA	CCATTATCCCATTTGGGCAANGG	2236.6/2273.9/2181.2	2347.7/2416.9/2544.9	2236.6	2416.9	0.11182	2231.5	8856.1	1.9162	0.97233	0.027668	0.055337	0.12214	TRUE
Sudhl-4	BCL6MYC_sgRNA_275107	NFR_Targeting	nfr_105	chr8	8559416	8559439	-	ACTGCTCACGGCCGGAGCAA	ACTGCTCACGGCCGGAGCAANGG	1543/1514.5/1505.1	1709.7/1636.7/1494.9	1514.5	1636.7	0.11191	451.09	5777	1.6083	0.94611	0.053889	0.10778	0.20541	TRUE
Sudhl-4	CIL3_sgRNA_121	TranscripRegs	ADNP2	chr18	77867180	77867203	+	AGGAGGGGACCAGTCGCGCT	AGGAGGGGACCAGTCGCGCTNGG	1148.4/1113.1/1156.9	1104.5/1851.6/1241.2	1148.4	1241.2	0.11191	659.57	4267.3	1.4193	0.9221	0.077905	0.15581	0.2716	TRUE
Sudhl-4	BCL6MYC_sgRNA_371394	NFR_Targeting	nfr_87	chr3	188473879	188473902	+	AGGAAGGGTGATTAGGTAGT	AGGAAGGGTGATTAGGTAGTNGG	1011.5/935.41/899	979.43/1011/1080	935.41	1011	0.11194	3554.4	3409.4	1.2939	0.90214	0.097856	0.19571	0.32343	TRUE
Sudhl-4	BCL6MYC_sgRNA_18890	NFR_Targeting	nfr_114	chr8	95962542	95962565	+	GGCTCTGTCCCACATATAGG	GGCTCTGTCCCACATATAGGNGG	835.7/927.6/742.41	968.47/763.51/903.21	835.7	903.21	0.11194	8574.2	3014	1.2296	0.89058	0.10942	0.21884	0.35239	TRUE
Sudhl-4	CIL3_sgRNA_8760	TranscripRegs	PHF21A	chr11	46142968	46142991	-	CCGGGTGGTGAATGGGCTGG	CCGGGTGGTGAATGGGCTGGNGG	1487/1514.5/1597.2	1587.3/1978.8/1636.8	1514.5	1636.8	0.11199	3796.9	5777	1.6095	0.94624	0.053758	0.10752	0.20505	TRUE
Sudhl-4	BCL6MYC_sgRNA_132281	NFR_Targeting	nfr_208	chr8	131026998	131027021	-	TGGGCTCACAGCACGGAGAA	TGGGCTCACAGCACGGAGAANGG	1375/1342.9/1341.1	1451.3/1377.2/1574.3	1342.9	1451.3	0.112	518.98	5064.1	1.5245	0.93631	0.063695	0.12739	0.23376	TRUE
Sudhl-4	BCL6MYC_sgRNA_313526	NFR_Targeting	nfr_62	chr3	187920735	187920758	-	GTACAGGAGGTCTGGCTCCC	GTACAGGAGGTCTGGCTCCCNGG	1746.4/1663.6/1705.9	1853/1690.5/1843.7	1705.9	1843.7	0.11201	1712.2	6581.4	1.6986	0.9553	0.044696	0.089393	0.17813	TRUE
Sudhl-4	BCL6MYC_sgRNA_92431	NFR_Targeting	nfr_177	chr8	129075934	129075957	-	CCCAGACTCTGATAACCACC	CCCAGACTCTGATAACCACCNGG	1507.7/1632.4/1739.1	1873.1/1559.6/1764.3	1632.4	1764.3	0.11204	13462	6271.4	1.6657	0.95212	0.047885	0.09577	0.18807	TRUE
Sudhl-4	BCL6MYC_sgRNA_68986	NFR_Targeting	nfr_229	chr11	121163388	121163411	+	TCTGCCGTCATATCAGCTTA	TCTGCCGTCATATCAGCTTANGG	1215.6/1367.1/1341.1	1449.5/1480.1/1143.7	1341.1	1449.5	0.11204	8212.2	5057	1.5241	0.93626	0.063745	0.12749	0.23389	TRUE
Sudhl-4	BCL6MYC_sgRNA_297312	NFR_Targeting	nfr_110	chr8	8643729	8643752	-	AAATGACTCTTTCCTTTGTG	AAATGACTCTTTCCTTTGTGNGG	1366.4/1518/1354	1431.3/1814.6/1476.9	1366.4	1476.9	0.11208	11562	5161.4	1.5376	0.93793	0.062069	0.12414	0.22911	TRUE
Sudhl-4	BCL6MYC_sgRNA_93569	NFR_Targeting	nfr_178	chr8	129077783	129077806	-	CAGACTGGCCTGAGAACATA	CAGACTGGCCTGAGAACATANGG	1182.9/1222.4/1368.8	1062.5/1321.2/1325.3	1222.4	1321.2	0.1121	11497	4568.8	1.4624	0.92818	0.07182	0.14364	0.25558	TRUE
Sudhl-4	CIL3_sgRNA_8703	TranscripRegs	PHF1	chr6	33378884	33378907	-	GGCGTGGGGGGGCGTGCAGG	GGCGTGGGGGGGCGTGCAGGNGG	1175.1/1208.5/1252.7	1306.2/1475.6/1279.6	1208.5	1306.2	0.1121	1533.5	4512.1	1.4548	0.92714	0.072859	0.14572	0.25826	TRUE
Sudhl-4	BCL6MYC_sgRNA_74100	NFR_Targeting	nfr_147	chr8	128219521	128219544	+	CCCCAACTGTTAAATAGGCA	CCCCAACTGTTAAATAGGCANGG	1133.8/1168.6/1035.3	1299.8/877.77/1225.5	1133.8	1225.5	0.11214	5453.9	4207.8	1.4141	0.92133	0.07867	0.15734	0.2736	TRUE
Sudhl-4	BCL6MYC_sgRNA_165066	NFR_Targeting	nfr_29	chr3	187527025	187527048	-	TGCACTGTCAGAAGTGCCTT	TGCACTGTCAGAAGTGCCTTNGG	970.96/976.15/981.9	1055.2/852.05/1219.5	976.15	1055.2	0.11222	30.001	3572.1	1.3225	0.90699	0.093008	0.18602	0.31076	TRUE
Sudhl-4	BCL6MYC_sgRNA_200660	NFR_Targeting	nfr_136	chr8	96226972	96226995	+	GCACAGAGCAAGTGTGACAT	GCACAGAGCAAGTGTGACATNGG	896.87/878.19/806.89	949.31/776.38/1106.5	878.19	949.31	0.11222	2716.1	3182	1.2607	0.8963	0.1037	0.2074	0.3382	TRUE
Sudhl-4	CIL3_sgRNA_17528	TranscripRegs	ZSCAN5A	chr19	56826119	56826142	+	CGCAAACGAGTCAGGCATCG	CGCAAACGAGTCAGGCATCGNGG	2053.9/1938.4/2245.7	2687.3/2220.2/1802.8	2053.9	2220.2	0.11223	25052	8066.4	1.8509	0.96791	0.032092	0.064184	0.13721	TRUE
Sudhl-4	BCL6MYC_sgRNA_253220	NFR_Targeting	nfr_13	chr1	235117020	235117043	+	GTCCACCACGGAGGCTGGCA	GTCCACCACGGAGGCTGGCANGG	2085.8/2235.8/2098.3	2268.3/2024.2/2268.2	2098.3	2268.2	0.11231	9530.4	8257.6	1.8702	0.96927	0.030725	0.061451	0.13278	TRUE
Sudhl-4	CIL3_sgRNA_7291	TranscripRegs	NAIF1	chr9	130829532	130829555	+	CCTCGCTACGCAAAGTGCGT	CCTCGCTACGCAAAGTGCGTNGG	633.24/787.16/585.83	684.6/703.73/531.58	633.24	684.6	0.11234	12970	2225.8	1.0886	0.86184	0.13816	0.27633	0.4172	TRUE
Sudhl-4	BCL6MYC_sgRNA_371197	NFR_Targeting	nfr_86	chr3	188471154	188471177	-	GTGAGGTGGTAAATTAGGAG	GTGAGGTGGTAAATTAGGAGNGG	946.84/887.72/876.9	1048.8/741.57/959.73	887.72	959.73	0.1124	1805.9	3219.8	1.269	0.89778	0.10222	0.20444	0.33454	TRUE
Sudhl-4	BCL6MYC_sgRNA_167588	NFR_Targeting	nfr_223	chr8	131080980	131081003	+	TCTACCTACAAATGTCAAGT	TCTACCTACAAATGTCAAGTNGG	1699.8/1757.2/1698.5	1591.9/1899.3/1837.7	1699.8	1837.7	0.11243	1649	6555.7	1.7025	0.95567	0.044326	0.088653	0.177	TRUE
Sudhl-4	BCL6MYC_sgRNA_144639	NFR_Targeting	nfr_211	chr8	131045262	131045285	+	ATAATGAAACAGACTCGGCT	ATAATGAAACAGACTCGGCTNGG	389.42/353.7/338.97	382.46/426.02/340.36	353.7	382.46	0.11247	746.38	1178.8	0.83758	0.79887	0.20113	0.40226	0.5455	TRUE
Sudhl-4	BCL6MYC_sgRNA_119325	NFR_Targeting	nfr_5	chr1	234860643	234860666	+	GTCCATAAAGCACTGAGGGG	GTCCATAAAGCACTGAGGGGNGG	861.55/859.12/871.37	882.67/931.5/1102.8	861.55	931.5	0.1125	51.201	3116.1	1.2531	0.89492	0.10508	0.21015	0.34162	TRUE
Sudhl-4	BCL6MYC_sgRNA_107238	NFR_Targeting	nfr_119	chr8	96086491	96086514	+	TTCAGGGCCACATACAAGTA	TTCAGGGCCACATACAAGTANGG	1837.7/1752/1906.7	2032.8/1781.3/1986.8	1837.7	1986.8	0.11251	6048.6	7140.5	1.7649	0.96121	0.038792	0.077583	0.15989	TRUE
Sudhl-4	BCL6MYC_sgRNA_224069	NFR_Targeting	nfr_33	chr3	187636693	187636716	+	CGACTCTGAAGATAAGTGCT	CGACTCTGAAGATAAGTGCTNGG	827.08/789.76/740.57	1012.3/705.25/853.9	789.76	853.9	0.11251	1906.3	2833.4	1.2049	0.88587	0.11413	0.22826	0.36348	TRUE
Sudhl-4	BCL6MYC_sgRNA_300153	NFR_Targeting	nfr_57	chr3	187871795	187871818	-	AGCCCTTACCTTGCAGCGCC	AGCCCTTACCTTGCAGCGCCNGG	1696.4/1739.9/1600.9	1671.3/2220.9/1834.1	1696.4	1834.1	0.11252	5506.8	6541.2	1.7024	0.95566	0.044336	0.088673	0.177	TRUE
Sudhl-4	BCL6MYC_sgRNA_131230	NFR_Targeting	nfr_102	chr8	8255606	8255629	-	CGTATCCACAGGCCCTAAAG	CGTATCCACAGGCCCTAAAGNGG	1181.2/1225/1274.8	1324.5/1496/1256.8	1225	1324.5	0.11259	2201.2	4579.4	1.4705	0.92928	0.07072	0.14144	0.25233	TRUE
Sudhl-4	BCL6MYC_sgRNA_21816	NFR_Targeting	nfr_143	chr8	128146612	128146635	-	AGCTGTGGATTTGATGTAGG	AGCTGTGGATTTGATGTAGGNGG	1241.5/1322.9/1215.9	1241.4/1342.4/1525	1241.5	1342.4	0.11264	3643.6	4647.1	1.4801	0.93058	0.06942	0.13884	0.24889	TRUE
Sudhl-4	BCL6MYC_sgRNA_51988	NFR_Targeting	nfr_94	chr8	8147061	8147084	-	CGGTCTTAAAGAGATAGCAA	CGGTCTTAAAGAGATAGCAANGG	1000.3/994.36/939.53	1110.9/870.96/1075.2	994.36	1075.2	0.11265	1520.2	3645	1.3389	0.90969	0.090307	0.18061	0.30348	TRUE
Sudhl-4	BCL6MYC_sgRNA_286609	NFR_Targeting	nfr_107	chr8	8603245	8603268	+	ACCCAGCCTCTTCCTCCGCC	ACCCAGCCTCTTCCTCCGCCNGG	2922.4/3259.6/3082	3267.8/3332.5/3397.5	3082	3332.5	0.11269	28514	12589	2.2324	0.98721	0.012794	0.025587	0.065524	TRUE
Sudhl-4	BCL6MYC_sgRNA_190404	ControlRegionTiling	tiling_BCL6-CTRL-2	chr3	187568256	187568279	+	AAACAGGCAAGACAACAACA	AAACAGGCAAGACAACAACANGG	1757.6/1908.1/1683.8	1900.4/2256.5/1872.6	1757.6	1900.4	0.1127	14051	6800.1	1.7327	0.95842	0.041576	0.083151	0.16848	TRUE
Sudhl-4	CIL3_sgRNA_1340	TranscripRegs	CC2D1A	chr19	14017037	14017060	+	CGAGCCCAGTGGCCGCGCTC	CGAGCCCAGTGGCCGCGCTCNGG	658.22/641.52/600.56	693.72/832.37/683.12	641.52	693.72	0.1127	978.18	2257.6	1.0987	0.86405	0.13595	0.2719	0.41209	TRUE
Sudhl-4	BCL6MYC_sgRNA_119396	NFR_Targeting	nfr_121	chr8	96100707	96100730	+	AAACACACCTACCTCATCAG	AAACACACCTACCTCATCAGNGG	1586.1/1483.3/1554.8	1681.4/1695/1458.8	1554.8	1681.4	0.1128	3047.7	5945.7	1.641	0.9496	0.050402	0.1008	0.19503	TRUE
Sudhl-4	BCL6MYC_sgRNA_34802	NFR_Targeting	nfr_2	chr1	234743867	234743890	-	CACATGTTGAGTGCAAACGA	CACATGTTGAGTGCAAACGANGG	958.04/992.62/1037.2	1073.4/961.01/1172.6	992.62	1073.4	0.11282	1590.2	3638.1	1.34	0.90988	0.090124	0.18025	0.30296	TRUE
Sudhl-4	CIL3_sgRNA_7962	TranscripRegs	NR2F6	chr19	17356653	17356676	-	CGAGAGCGAGGCTTGGGCCC	CGAGAGCGAGGCTTGGGCCCNGG	1321.6/1218.9/1153.2	1717.9/1265.2/1318.1	1218.9	1318.1	0.11284	7431.7	4554.6	1.4705	0.92929	0.070713	0.14143	0.25233	TRUE
Sudhl-4	CIL3_sgRNA_3148	TranscripRegs	ESRRA	chr11	64073064	64073087	-	CGCCGCGTCCCCTCACTCGG	CGCCGCGTCCCCTCACTCGGNGG	1697.2/1573.5/1670.9	2099.4/1807/1642.8	1670.9	1807	0.11291	5094.1	6433.6	1.6969	0.95515	0.044854	0.089709	0.17854	TRUE
Sudhl-4	BCL6MYC_sgRNA_99007	NFR_Targeting	nfr_204	chr8	130985875	130985898	+	AGTGACCAGACAGTGACTCA	AGTGACCAGACAGTGACTCANGG	1556.8/1621.1/1733.5	2096.7/1753.3/1523.8	1621.1	1753.3	0.11298	8384.6	6224	1.6749	0.95303	0.046973	0.093946	0.18529	TRUE
Sudhl-4	BCL6MYC_sgRNA_388696	ControlRegionTiling	tiling_BCL6-CTRL-4	chr3	188696158	188696181	+	TGAGAATGCAGAGTGTCAGC	TGAGAATGCAGAGTGTCAGCNGG	1316.4/1338.5/1352.2	1447.7/1571.7/1128.1	1338.5	1447.7	0.11303	337.13	5046.2	1.5368	0.93783	0.062172	0.12434	0.22942	TRUE
Sudhl-4	BCL6MYC_sgRNA_125399	BCL6_MYC_PromoterTiling	tiling_BCL6-P	chr3	187467613	187467636	-	GAACAATAAAGGCTAAAAGC	GAACAATAAAGGCTAAAAGCNGG	348.93/380.58/351.86	340.47/380.62/437.77	351.86	380.62	0.11303	416.54	1172.2	0.83995	0.79953	0.20047	0.40094	0.54422	TRUE
Sudhl-4	BCL6MYC_sgRNA_124565	BCL6_MYC_PromoterTiling	tiling_BCL6-P	chr3	187466510	187466533	-	AATCCTGTAACACGGCACTG	AATCCTGTAACACGGCACTGNGG	1777.4/1849.1/1783.3	2006.3/1928.8/1899	1783.3	1928.8	0.11314	2186.8	6909.1	1.7512	0.96005	0.039953	0.079907	0.16346	TRUE
Sudhl-4	BCL6MYC_sgRNA_208692	NFR_Targeting	nfr_139	chr8	96241376	96241399	+	CTTCACTTGGCTTCCAGCTA	CTTCACTTGGCTTCCAGCTANGG	858.1/906.8/904.53	892.71/978.42/1219.5	904.53	978.42	0.11316	1080.4	3286.5	1.2888	0.90127	0.09873	0.19746	0.32545	TRUE
Sudhl-4	BCL6MYC_sgRNA_187640	NFR_Targeting	nfr_134	chr8	96203890	96203913	-	TTCAGCTTCTAAAAGTCAGG	TTCAGCTTCTAAAAGTCAGGNGG	1931.6/1906.4/1895.6	2062/1794.1/2504	1906.4	2062	0.11317	375.72	7433.4	1.8053	0.96449	0.035515	0.07103	0.14921	TRUE
Sudhl-4	BCL6MYC_sgRNA_236486	NFR_Targeting	nfr_9	chr1	235068922	235068945	-	GCGCATGTCACTTTCTTGCC	GCGCATGTCACTTTCTTGCCNGG	1626.6/1651.5/1831.2	1786.3/1931.9/1636.8	1651.5	1786.3	0.11318	16453	6351.7	1.6921	0.95469	0.045312	0.090625	0.17999	TRUE
Sudhl-4	BCL6MYC_sgRNA_150197	NFR_Targeting	nfr_215	chr8	131054033	131054056	-	TCAGCACCTTGTGTAACCTC	TCAGCACCTTGTGTAACCTCNGG	1145/1228.4/1328.2	991.29/1328.8/1576.7	1228.4	1328.8	0.11319	8461.8	4593.6	1.4805	0.93063	0.069367	0.13873	0.24876	TRUE
Sudhl-4	BCL6MYC_sgRNA_299985	NFR_Targeting	nfr_57	chr3	187871397	187871420	-	GGAGGAGACGCGGGAATGCA	GGAGGAGACGCGGGAATGCANGG	1393.1/1332.5/1191.9	1441.3/1591.3/1055.9	1332.5	1441.3	0.1132	11716	5021.1	1.5361	0.93774	0.062258	0.12452	0.22968	TRUE
Sudhl-4	BCL6MYC_sgRNA_286636	NFR_Targeting	nfr_107	chr8	8603314	8603337	+	GGGGCATGCATCCTTCTCTG	GGGGCATGCATCCTTCTCTGNGG	1131.2/1108.8/1086.9	1277.9/1199.4/1027.1	1108.8	1199.4	0.1132	490.72	4106.4	1.4136	0.92126	0.078743	0.15749	0.27369	TRUE
Sudhl-4	BCL6MYC_sgRNA_91126	NFR_Targeting	nfr_99	chr8	8203892	8203915	-	ATCAACAGTGGGAGGCCGAA	ATCAACAGTGGGAGGCCGAANGG	1444.8/1436.5/1372.5	1727/1151.7/1553.9	1436.5	1553.9	0.11323	2084.7	5451.9	1.5896	0.94403	0.055968	0.11194	0.21157	TRUE
Sudhl-4	BCL6MYC_sgRNA_107165	NFR_Targeting	nfr_183	chr8	129096417	129096440	-	TAATCTGAGATGAGATCCAT	TAATCTGAGATGAGATCCATNGG	925.3/950.14/972.69	1027.8/1241.7/888.77	950.14	1027.8	0.11324	562.79	3468.1	1.3188	0.90638	0.093625	0.18725	0.31234	TRUE
Sudhl-4	BCL6MYC_sgRNA_221898	NFR_Targeting	nfr_32	chr3	187631368	187631391	+	TCAGACATTCAGCACAGCTA	TCAGACATTCAGCACAGCTANGG	728.87/760.29/700.04	747.58/788.48/1000.6	728.87	788.48	0.11327	909.02	2595.5	1.1702	0.87903	0.12097	0.24194	0.37888	TRUE
Sudhl-4	BCL6MYC_sgRNA_349619	NFR_Targeting	nfr_80	chr3	188164062	188164085	+	GAACTAGTGAAAGTAGCAGG	GAACTAGTGAAAGTAGCAGGNGG	1194.1/1113.1/1144	971.21/1440.8/1237.5	1144	1237.5	0.11328	1731.5	4249.3	1.4348	0.92433	0.07567	0.15134	0.26559	TRUE
Sudhl-4	BCL6MYC_sgRNA_247532	NFR_Targeting	nfr_201	chr8	129350155	129350178	-	AAGGTGAGGACAGATGACGG	AAGGTGAGGACAGATGACGGNGG	1023.5/1107.1/1002.2	1107.2/1243.3/1055.9	1023.5	1107.2	0.1133	3717.2	3762.1	1.3646	0.91382	0.086184	0.17237	0.29333	TRUE
Sudhl-4	BCL6MYC_sgRNA_208019	NFR_Targeting	nfr_138	chr8	96240062	96240085	+	ATGAGAAACTGATTAAACAG	ATGAGAAACTGATTAAACAGNGG	1069.2/1208.5/1145.9	1239.6/1272.8/1177.4	1145.9	1239.6	0.11332	4900.9	4256.8	1.4363	0.92455	0.075452	0.1509	0.26499	TRUE
Sudhl-4	BCL6MYC_sgRNA_182006	NFR_Targeting	nfr_132	chr8	96193907	96193930	+	ATGGTGTGACTGCTTTGCAA	ATGGTGTGACTGCTTTGCAANGG	694.41/692.67/716.62	751.23/685.57/798.57	694.41	751.23	0.11332	248.3	2461.7	1.1453	0.87395	0.12605	0.2521	0.39061	TRUE
Sudhl-4	BCL6MYC_sgRNA_76480	NFR_Targeting	nfr_203	chr8	130952623	130952646	+	TACCGCCTGCGATGGTATCG	TACCGCCTGCGATGGTATCGNGG	438.53/347.63/486.35	332.26/474.45/724.01	438.53	474.45	0.11335	5274.1	1490.3	0.93058	0.82396	0.17604	0.35207	0.49613	TRUE
Sudhl-4	BCL6MYC_sgRNA_6693	ControlRegionTiling	tiling_MYC-CTRL-1	chr8	128128662	128128685	-	CAGCGACAATCTCAGCAAGA	CAGCGACAATCTCAGCAAGANGG	1316.4/1156.5/1156.9	1246/1251.6/1472.1	1156.9	1251.6	0.11338	12725	4301.8	1.4434	0.92555	0.074452	0.1489	0.26242	TRUE
Sudhl-4	BCL6MYC_sgRNA_92835	NFR_Targeting	nfr_177	chr8	129076566	129076589	+	GTGGAACGTGTGGGCTCACG	GTGGAACGTGTGGGCTCACGNGG	1276/1322.9/1411.1	1436.7/1251.6/1431.2	1322.9	1431.2	0.1134	4994.5	4981.8	1.5338	0.93747	0.062534	0.12507	0.23046	TRUE
Sudhl-4	CIL3_sgRNA_12543	TranscripRegs	TFCP2	chr12	51566879	51566902	-	AGGAAAGAGGACGCCATGAT	AGGAAAGAGGACGCCATGATNGG	992.5/1098.4/895.32	1150.1/1073.8/778.13	992.5	1073.8	0.11342	10328	3637.6	1.3473	0.91106	0.088945	0.17789	0.3002	TRUE
Sudhl-4	BCL6MYC_sgRNA_181040	NFR_Targeting	nfr_239	chr11	121322395	121322418	-	GCACCACAACGTATTTGCAG	GCACCACAACGTATTTGCAGNGG	1754.1/1628.9/1822	1897.7/1912.2/1823.3	1754.1	1897.7	0.11345	10135	6785.4	1.7431	0.95935	0.040654	0.081309	0.16572	TRUE
Sudhl-4	BCL6MYC_sgRNA_26809	NFR_Targeting	nfr_160	chr8	128982842	128982865	-	CGGCTAGTAAAAAAACAAGT	CGGCTAGTAAAAAAACAAGTNGG	1100.2/1129.6/1022.4	1190.3/1315.9/1105.3	1100.2	1190.3	0.11345	3455.7	4071.5	1.4118	0.921	0.078998	0.158	0.27433	TRUE
Sudhl-4	CIL3_sgRNA_13776	TranscripRegs	ZBED5	chr11	10879558	10879581	+	CTCCATAGAGATCCGATTCG	CTCCATAGAGATCCGATTCGNGG	1545.6/1725.2/1681.9	1787.2/1933.4/1819.6	1681.9	1819.6	0.11346	10227	6480.2	1.7105	0.95641	0.043585	0.08717	0.17494	TRUE
Sudhl-4	CIL3_sgRNA_6856	TranscripRegs	MLX	chr17	40719174	40719197	+	TTGGGTCAAGGCAAGCCCCG	TTGGGTCAAGGCAAGCCCCGNGG	1933.3/1807.5/1772.2	2136.8/1590.6/1955.5	1807.5	1955.5	0.11349	8534.4	7012.2	1.7676	0.96144	0.038561	0.077123	0.15925	TRUE
Sudhl-4	BCL6MYC_sgRNA_96179	NFR_Targeting	nfr_179	chr8	129081783	129081806	+	TGCACCATAATCGTGCTGGG	TGCACCATAATCGTGCTGGGNGG	653.91/723.88/620.83	664.51/707.52/1031.9	653.91	707.52	0.1135	2994.8	2305.3	1.1164	0.86787	0.13213	0.26425	0.40362	TRUE
Sudhl-4	CIL3_sgRNA_5906	TranscripRegs	KMT2B	chr19	36208966	36208989	+	CGCGGGGCCGCTTCCCGGGC	CGCGGGGCCGCTTCCCGGGCNGG	1167.4/1122.7/1120.1	1037.8/1396.1/1214.7	1122.7	1214.7	0.11358	1004	4162.6	1.4266	0.92315	0.076854	0.15371	0.26866	TRUE
Sudhl-4	BCL6MYC_sgRNA_132383	NFR_Targeting	nfr_208	chr8	131027122	131027145	-	CCTGTAATGTGGGGGAAGCC	CCTGTAATGTGGGGGAAGCCNGG	1408.6/1498.9/1414.8	1474.2/1530.8/1555.1	1414.8	1530.8	0.11359	3553.7	5362	1.5839	0.94339	0.056607	0.11321	0.21332	TRUE
Sudhl-4	BCL6MYC_sgRNA_168293	NFR_Targeting	nfr_235	chr11	121302032	121302055	+	TATGGACTGAATGATGTGGT	TATGGACTGAATGATGTGGTNGG	1038.2/1092.3/851.11	1157.4/970.85/1123.3	1038.2	1123.3	0.1136	18962	3821.1	1.3772	0.91578	0.084224	0.16845	0.28819	TRUE
Sudhl-4	BCL6MYC_sgRNA_174741	NFR_Targeting	nfr_225	chr8	131092202	131092225	+	GACCCCCATCGTTACCTACA	GACCCCCATCGTTACCTACANGG	1830.8/1695.7/1643.3	1834.7/2003/1755.9	1695.7	1834.7	0.11362	10500	6538.3	1.7193	0.95722	0.042779	0.085558	0.17237	TRUE
Sudhl-4	BCL6MYC_sgRNA_13624	ControlRegionTiling	tiling_BCL6-CTRL-1	chr3	187316784	187316807	-	TGCCCAGCATGAAACAGGAA	TGCCCAGCATGAAACAGGAANGG	1506.8/1732.1/1650.6	1408.4/2145.2/1786	1650.6	1786	0.11362	13656	6348.1	1.6986	0.95531	0.044694	0.089388	0.17813	TRUE
Sudhl-4	CIL3_sgRNA_4686	TranscripRegs	HIVEP3	chr1	42501552	42501575	-	CTCGCATGCCGTGGCCCGGG	CTCGCATGCCGTGGCCCGGGNGG	1056.3/930.2/1042.7	1128.2/1160.8/1117.3	1042.7	1128.2	0.11362	6419.2	3839.3	1.3801	0.91623	0.083771	0.16754	0.28701	TRUE
Sudhl-4	BCL6MYC_sgRNA_168396	NFR_Targeting	nfr_129	chr8	96172157	96172180	-	GCATTCCCACGCCACAGAGG	GCATTCCCACGCCACAGAGGNGG	2079.8/2026.9/2227.2	1881.3/2250.4/2286.3	2079.8	2250.4	0.11372	12274	8177.8	1.8872	0.97043	0.02957	0.05914	0.12885	TRUE
Sudhl-4	BCL6MYC_sgRNA_228999	NFR_Targeting	nfr_34	chr3	187650880	187650903	-	ACTTAATCGGGAACCATCTA	ACTTAATCGGGAACCATCTANGG	1130.3/1052.4/939.53	1223.1/1124.5/1138.9	1052.4	1138.9	0.11384	9409	3878.6	1.3888	0.91755	0.082449	0.1649	0.28344	TRUE
Sudhl-4	CIL3_sgRNA_5515	TranscripRegs	JAZF1	chr7	28220345	28220368	+	GAGGGGGCGAGAGAGATGGA	GAGGGGGCGAGAGAGATGGANGG	1109.7/1064.6/1123.8	1537.1/1200.9/1017.5	1109.7	1200.9	0.11387	1116	4109.9	1.4228	0.9226	0.077398	0.1548	0.27019	TRUE
Sudhl-4	BCL6MYC_sgRNA_34072	NFR_Targeting	nfr_164	chr8	128992902	128992925	-	CCAAGCCAATGGGGCACCTG	CCAAGCCAATGGGGCACCTGNGG	1856.6/1852.6/1783.3	1909.6/2335.9/2004.9	1852.6	2004.9	0.11388	2411.9	7204.1	1.7938	0.96357	0.036425	0.07285	0.15247	TRUE
Sudhl-4	BCL6MYC_sgRNA_208107	NFR_Targeting	nfr_138	chr8	96240254	96240277	+	TATCTGCTTCAAGAAAGTAA	TATCTGCTTCAAGAAAGTAANGG	1978.1/1969.6/2006.2	1682.3/2627.3/2140.8	1978.1	2140.8	0.11394	429.74	7740.6	1.8486	0.96775	0.032255	0.06451	0.13783	TRUE
Sudhl-4	BCL6MYC_sgRNA_82546	NFR_Targeting	nfr_98	chr8	8191399	8191422	-	TCACATGAGAGAATTGCACT	TCACATGAGAGAATTGCACTNGG	1363/1536.2/1320.9	1475.1/1486.9/1189.4	1363	1475.1	0.11396	15887	5147.2	1.5626	0.94093	0.059071	0.11814	0.22026	TRUE
Sudhl-4	NT_sgRNA_599	NonTarg						CCCTAGGGATTATAGGATCC	CCCTAGGGATTATAGGATCCNGG	753.85/711.74/668.73	806/770.32/648.24	711.74	770.32	0.11396	1811.9	2528.9	1.1649	0.87798	0.12202	0.24405	0.38112	TRUE
Sudhl-4	BCL6MYC_sgRNA_224291	NFR_Targeting	nfr_33	chr3	187637421	187637444	+	ATCCAGCATTCCACTCAAGG	ATCCAGCATTCCACTCAAGGNGG	1561.1/1546.6/1586.2	1689.6/1483.9/1801.6	1561.1	1689.6	0.11401	418.91	5972.1	1.6623	0.95177	0.048229	0.096459	0.18894	TRUE
Sudhl-4	CIL3_sgRNA_10493	TranscripRegs	SCMH1	chr1	41707769	41707792	-	CGCAGCGGAAACATGGCGGC	CGCAGCGGAAACATGGCGGCNGG	329.97/327.7/355.55	302.13/434.35/357.19	329.97	357.19	0.11403	329.66	1092.9	0.82342	0.79487	0.20513	0.41027	0.55309	TRUE
Sudhl-4	NT_sgRNA_159	NonTarg						GGCGTTGTGCCGCCTGGCCG	GGCGTTGTGCCGCCTGGCCGNGG	1498.2/1665.4/1401.9	1677.7/1621.6/1555.1	1498.2	1621.6	0.1141	18602	5709.1	1.6329	0.94876	0.051241	0.10248	0.19759	TRUE
Sudhl-4	BCL6MYC_sgRNA_22383	NFR_Targeting	nfr_143	chr8	128147179	128147202	+	TCTGCACATCTTGTAGACAG	TCTGCACATCTTGTAGACAGNGG	1525.8/1585.6/1604.6	1369.2/1716.2/1931.5	1585.6	1716.2	0.11412	1967.8	6074.7	1.6757	0.9531	0.046898	0.093795	0.18506	TRUE
Sudhl-4	CIL4_sgRNA_8786	NonTarg						TACTCTACGTGCTCACTGCG	TACTCTACGTGCTCACTGCGNGG	1409.5/1437.4/1470.1	1896.8/1555.8/1482.9	1437.4	1555.8	0.11415	924.07	5455.5	1.6034	0.94557	0.054426	0.10885	0.207	TRUE
Sudhl-4	BCL6MYC_sgRNA_342428	NFR_Targeting	nfr_74	chr3	188077339	188077362	+	AAAGAGTGCTTATTCCACGC	AAAGAGTGCTTATTCCACGCNGG	711.64/666.66/814.26	752.14/770.32/935.68	711.64	770.32	0.11417	6277.3	2528.5	1.1671	0.87841	0.12159	0.24319	0.38025	TRUE
Sudhl-4	BCL6MYC_sgRNA_178966	NFR_Targeting	nfr_197	chr8	129198616	129198639	-	GCTATTTATTCTGTGTTAAT	GCTATTTATTCTGTGTTAATNGG	982.16/997.82/932.16	730.23/1063.2/1252	982.16	1063.2	0.11422	1372.6	3596.2	1.3508	0.91161	0.088386	0.17677	0.29888	TRUE
Sudhl-4	BCL6MYC_sgRNA_178595	NFR_Targeting	nfr_197	chr8	129198088	129198111	+	GAGGCGAAACACAAAGTGAG	GAGGCGAAACACAAAGTGAGNGG	1745.5/1655.8/1724.3	2552.2/1717.7/1866.5	1724.3	1866.5	0.11428	2570.5	6659.3	1.7429	0.95933	0.040674	0.081349	0.16577	TRUE
Sudhl-4	BCL6MYC_sgRNA_31220	NFR_Targeting	nfr_163	chr8	128988954	128988977	-	CAGACCTGATATATGATATG	CAGACCTGATATATGATATGNGG	1348.3/1422.6/1293.2	1492.4/1459.7/1306.1	1348.3	1459.7	0.1144	4276.8	5086.6	1.5614	0.94078	0.05922	0.11844	0.2207	TRUE
Sudhl-4	BCL6MYC_sgRNA_27196	NFR_Targeting	nfr_160	chr8	128983367	128983390	-	TCAGAAGTGCAGTTTAGAAC	TCAGAAGTGCAGTTTAGAACNGG	1612.8/1785/1882.7	1932.4/1813.8/2027.7	1785	1932.4	0.11441	19600	6916.4	1.7724	0.96183	0.038167	0.076334	0.15812	TRUE
Sudhl-4	BCL6MYC_sgRNA_388712	ControlRegionTiling	tiling_BCL6-CTRL-4	chr3	188696348	188696371	-	TCAATCTCTCTCACCATGAA	TCAATCTCTCTCACCATGAANGG	2366.7/2379.7/2365.4	2562.2/2313.2/2938.1	2366.7	2562.2	0.11449	85.593	9422.5	2.0145	0.97802	0.02198	0.043961	0.10164	TRUE
Sudhl-4	BCL6MYC_sgRNA_126537	NFR_Targeting	nfr_230	chr11	121238967	121238990	+	TTAATTCCTGGAATGAATAA	TTAATTCCTGGAATGAATAANGG	1154.5/1117.5/1121.9	931.96/1536.9/1214.7	1121.9	1214.7	0.11454	540.02	4159.6	1.4387	0.92488	0.075121	0.15024	0.26426	TRUE
Sudhl-4	BCL6MYC_sgRNA_252786	NFR_Targeting	nfr_49	chr3	187716057	187716080	-	GGCCCCTCAGACATCCCACA	GGCCCCTCAGACATCCCACANGG	1575.8/1593.4/1685.6	1725.2/1322/2039.7	1593.4	1725.2	0.11457	4409	6107.4	1.6863	0.95413	0.04587	0.09174	0.18162	TRUE
Sudhl-4	BCL6MYC_sgRNA_320763	NFR_Targeting	nfr_68	chr3	187954232	187954255	+	GACATGCCGGAAAAGTGAAG	GACATGCCGGAAAAGTGAAGNGG	1188.9/1179/1066.6	1352.8/1276.6/1075.2	1179	1276.6	0.11459	6362.1	4391.8	1.4719	0.92948	0.070518	0.14104	0.2518	TRUE
Sudhl-4	BCL6MYC_sgRNA_170419	NFR_Targeting	nfr_196	chr8	129185886	129185909	+	TAGTTATTATACTTCTGCTT	TAGTTATTATACTTCTGCTTNGG	1141.5/998.69/1068.5	701.03/1158.5/1157	1068.5	1157	0.11468	5104.8	3943.3	1.4091	0.92059	0.079409	0.15882	0.27543	TRUE
Sudhl-4	BCL6MYC_sgRNA_72983	NFR_Targeting	nfr_117	chr8	96037991	96038014	-	AGGCTATTCTTGTGAACCTG	AGGCTATTCTTGTGAACCTGNGG	1665.4/1409.6/1448	1801.9/1567.9/1326.5	1448	1567.9	0.1147	24364	5499.7	1.6168	0.94704	0.052962	0.10592	0.20281	TRUE
Sudhl-4	BCL6MYC_sgRNA_107319	NFR_Targeting	nfr_119	chr8	96086568	96086591	+	ACTGACTTGTGCGACTTGTG	ACTGACTTGTGCGACTTGTGNGG	1359.5/1564.8/1376.1	1525.3/1434.7/1490.1	1376.1	1490.1	0.11471	17933	5201.6	1.5803	0.94298	0.057023	0.11405	0.2146	TRUE
Sudhl-4	BCL6MYC_sgRNA_282380	NFR_Targeting	nfr_52	chr3	187802595	187802618	+	ACTGCAGTAGGAACCAGCAG	ACTGCAGTAGGAACCAGCAGNGG	1355.2/1251/1225.1	1354.6/1423.4/1315.7	1251	1354.6	0.11472	5769	4686	1.5138	0.93496	0.065045	0.13009	0.23745	TRUE
Sudhl-4	CIL3_sgRNA_1972	TranscripRegs	CREB3	chr9	35732629	35732652	+	GCTATGGAAAGCCGCCGGCG	GCTATGGAAAGCCGCCGGCGNGG	751.27/691.8/696.36	590.58/1015.5/754.08	696.36	754.08	0.11472	1517.9	2469.3	1.1615	0.87728	0.12272	0.24544	0.38293	TRUE
Sudhl-4	NT_sgRNA_139	NonTarg						GGAAACCCCTGGCACGCCTG	GGAAACCCCTGGCACGCCTGNGG	1757.6/1751.2/1825.6	1903.2/1937.2/1698.2	1757.6	1903.2	0.11478	2338.1	6800.1	1.7659	0.96129	0.038707	0.077414	0.15964	TRUE
Sudhl-4	BCL6MYC_sgRNA_8946	NFR_Targeting	nfr_157	chr8	128961140	128961163	+	TCACCCTCTCTGAACCCCCT	TCACCCTCTCTGAACCCCCTNGG	2303.8/2381.4/1934.3	2494.7/2271.6/2501.6	2303.8	2494.7	0.1148	71260	9148.3	1.9958	0.97702	0.022979	0.045958	0.10517	TRUE
Sudhl-4	CIL3_sgRNA_14114	TranscripRegs	ZFP1	chr16	75182485	75182508	-	GCCACAGCGGGTCACGGCGC	GCCACAGCGGGTCACGGCGCNGG	1638.7/1537.9/1683.8	1774.5/1861.5/1451.6	1638.7	1774.5	0.1148	6093.3	6297.7	1.7113	0.95649	0.043509	0.087018	0.17468	TRUE
Sudhl-4	BCL6MYC_sgRNA_336052	ControlRegionTiling	tiling_MYC-CTRL-2	chr8	129681156	129681179	-	GTAAGGGAATACACACTTAT	GTAAGGGAATACACACTTATNGG	919.27/880.79/876.9	953.87/1008.7/769.71	880.79	953.87	0.11487	747.97	3192.3	1.2934	0.90207	0.097928	0.19586	0.32361	TRUE
Sudhl-4	BCL6MYC_sgRNA_46451	NFR_Targeting	nfr_171	chr8	129009656	129009679	-	TGTGTAATGTCGAAGCTGGG	TGTGTAATGTCGAAGCTGGGNGG	1572.3/1537.9/1536.4	1547.2/1665.5/1780	1537.9	1665.5	0.11491	593.12	5874.9	1.6646	0.952	0.047998	0.095996	0.18837	TRUE
Sudhl-4	BCL6MYC_sgRNA_233846	NFR_Targeting	nfr_37	chr3	187662894	187662917	+	CACATCCTACTCTTATTGGG	CACATCCTACTCTTATTGGGNGG	1465.5/1618.5/1567.7	1697.8/1888/1644.1	1567.7	1697.8	0.11492	6517	5999.8	1.6792	0.95344	0.046557	0.093113	0.18389	TRUE
Sudhl-4	BCL6MYC_sgRNA_309663	NFR_Targeting	nfr_60	chr3	187903520	187903543	-	GAAGGGAAGCCGCTGCCCGT	GAAGGGAAGCCGCTGCCCGTNGG	1276/1243.2/1322.7	1361/1402.9/1381.9	1276	1381.9	0.11496	1631	4788.5	1.5306	0.93707	0.062928	0.12586	0.23158	TRUE
Sudhl-4	BCL6MYC_sgRNA_106162	NFR_Targeting	nfr_118	chr8	96085466	96085489	-	TGTCCTGGCTGCGCGCGCAA	TGTCCTGGCTGCGCGCGCAANGG	2298.6/2387.5/2429.9	2331.3/2585.6/3350.6	2387.5	2585.6	0.11498	4849.1	9513.5	2.0316	0.9789	0.021098	0.042195	0.09833	TRUE
Sudhl-4	BCL6MYC_sgRNA_314250	NFR_Targeting	nfr_20	chr1	235324272	235324295	+	GACCGGTGCCACCTCTGGAA	GACCGGTGCCACCTCTGGAANGG	1427.6/1312.5/1306.1	1499.7/1248.6/1421.6	1312.5	1421.6	0.11506	6640.7	4938.9	1.5516	0.93962	0.060378	0.12076	0.22409	TRUE
Sudhl-4	BCL6MYC_sgRNA_357151	ControlRegionTiling	tiling_BCL6-CTRL-3	chr3	188272364	188272387	-	GGACTAGAAAGAGAGTAACT	GGACTAGAAAGAGAGTAACTNGG	1008/909.4/856.63	1145.6/982.96/984.99	909.4	984.99	0.11507	6254.3	3305.8	1.3147	0.9057	0.094304	0.18861	0.31383	TRUE
Sudhl-4	BCL6MYC_sgRNA_319392	NFR_Targeting	nfr_66	chr3	187947519	187947542	-	TAGGAGAATGTGGAATTAGG	TAGGAGAATGTGGAATTAGGNGG	1330.2/1515.4/1440.6	1413/1560.3/1965.2	1440.6	1560.3	0.11508	8887.1	5469.1	1.6186	0.94724	0.052763	0.10553	0.20221	TRUE
Sudhl-4	BCL6MYC_sgRNA_48284	NFR_Targeting	nfr_93	chr8	8142543	8142566	+	TCTCGGAATTCCAGGTCCGT	TCTCGGAATTCCAGGTCCGTNGG	1363.8/1219.8/1308	1256/1707.1/1416.7	1308	1416.7	0.11516	5451.2	4920.2	1.5507	0.93951	0.060489	0.12098	0.22443	TRUE
Sudhl-4	BCL6MYC_sgRNA_186897	NFR_Targeting	nfr_134	chr8	96202614	96202637	-	CCAGCCCAACAAGCACGTGT	CCAGCCCAACAAGCACGTGTNGG	1618/1494.6/1573.3	1810.1/1704.1/1177.4	1573.3	1704.1	0.11518	4096.2	6022.9	1.6859	0.95409	0.04591	0.09182	0.18174	TRUE
Sudhl-4	BCL6MYC_sgRNA_35379	NFR_Targeting	nfr_2	chr1	234744654	234744677	-	GGTGCCGCTCATGAACGGCT	GGTGCCGCTCATGAACGGCTNGG	1077.8/1105.3/1072.2	1167.5/1087.4/1249.6	1077.8	1167.5	0.11519	394.66	3980.9	1.4212	0.92237	0.077633	0.15527	0.27084	TRUE
Sudhl-4	BCL6MYC_sgRNA_126140	NFR_Targeting	nfr_230	chr11	121238516	121238539	-	CATTCTTCTGGCTAATAAAG	CATTCTTCTGGCTAATAAAGNGG	1532.7/1420.9/1363.2	1790/1539.1/1274.8	1420.9	1539.1	0.11525	7912	5387.1	1.6111	0.94642	0.053576	0.10715	0.2046	TRUE
Sudhl-4	BCL6MYC_sgRNA_157328	NFR_Targeting	nfr_128	chr8	96154427	96154450	-	GCTCAACTAAAACACTACTG	GCTCAACTAAAACACTACTGNGG	1176.9/1257.9/1306.1	1084.4/1485.4/1362.6	1257.9	1362.6	0.11529	4445.9	4714.4	1.5253	0.93641	0.063594	0.12719	0.23352	TRUE
Sudhl-4	BCL6MYC_sgRNA_236274	NFR_Targeting	nfr_9	chr1	235068336	235068359	-	ATCCCCGTACCCCAATGCCC	ATCCCCGTACCCCAATGCCCNGG	2741.4/2733.4/2538.6	3033.2/2712.8/2961	2733.4	2961	0.11534	19009	11036	2.1664	0.98486	0.015139	0.030278	0.075128	TRUE
Sudhl-4	BCL6MYC_sgRNA_96087	NFR_Targeting	nfr_179	chr8	129081662	129081685	-	CCATGCCTGATACAGCAGCG	CCATGCCTGATACAGCAGCGNGG	281.73/362.37/305.81	331.34/363.97/282.63	305.81	331.34	0.11534	1889.7	1005.9	0.80512	0.78963	0.21037	0.42075	0.56264	TRUE
Sudhl-4	BCL6MYC_sgRNA_35998	NFR_Targeting	nfr_166	chr8	128995413	128995436	-	CATCCAGCAGCCTGGCACAT	CATCCAGCAGCCTGGCACATNGG	1480.1/1506.7/1540.1	1713.3/1632.2/1130.5	1506.7	1632.2	0.11535	910.39	5744.4	1.6559	0.95112	0.048875	0.097751	0.19066	TRUE
Sudhl-4	BCL6MYC_sgRNA_319741	NFR_Targeting	nfr_67	chr3	187949286	187949309	-	AATACAGAGGTAAGGGAACA	AATACAGAGGTAAGGGAACANGG	1952.3/1885.5/1982.2	2134.1/2115/1920.7	1952.3	2115	0.11544	2674.5	7629.9	1.8628	0.96876	0.031243	0.062486	0.13448	TRUE
Sudhl-4	BCL6MYC_sgRNA_162271	NFR_Targeting	nfr_220	chr8	131072377	131072400	-	AGAAACCAATTTCCCTCTCG	AGAAACCAATTTCCCTCTCGNGG	858.1/879.06/812.42	935.61/861.13/929.67	858.1	929.67	0.11544	1263	3102.5	1.2848	0.90057	0.099425	0.19885	0.32721	TRUE
Sudhl-4	BCL6MYC_sgRNA_247313	NFR_Targeting	nfr_10	chr1	235099479	235099502	-	GATGGTGTTTGGACAGCGTC	GATGGTGTTTGGACAGCGTCNGG	633.24/606.84/622.67	575.06/699.95/674.7	622.67	674.7	0.1156	181.08	2185.2	1.113	0.86714	0.13286	0.26571	0.40524	TRUE
Sudhl-4	BCL6MYC_sgRNA_359302	NFR_Targeting	nfr_81	chr3	188299776	188299799	+	TGTAAATCTGTGGCACAGTC	TGTAAATCTGTGGCACAGTCNGG	796.93/762.89/829	863.5/858.1/874.34	796.93	863.5	0.11561	1093.6	2861.5	1.2445	0.89334	0.10666	0.21331	0.34555	TRUE
Sudhl-4	BCL6MYC_sgRNA_233542	NFR_Targeting	nfr_8	chr1	235062246	235062269	+	GACGAGATGCAAAAGAATCA	GACGAGATGCAAAAGAATCANGG	1605.9/1533.6/1379.8	1442.2/1661.7/1691	1533.6	1661.7	0.1157	14437	5856.8	1.6744	0.95297	0.04703	0.09406	0.18545	TRUE
Sudhl-4	BCL6MYC_sgRNA_26674	NFR_Targeting	nfr_115	chr8	95972632	95972655	-	CAGCTGCTAACGAGGCACCA	CAGCTGCTAACGAGGCACCANGG	1970.4/2055.5/1934.3	2135/2058.2/2200.9	1970.4	2135	0.11574	4270.6	7707.4	1.8757	0.96965	0.030351	0.060702	0.13142	TRUE
Sudhl-4	CIL3_sgRNA_17789	NonTarg						GCGTACCTTCGAAAACGCGG	GCGTACCTTCGAAAACGCGGNGG	943.39/977.88/889.79	1131/1022.3/938.08	943.39	1022.3	0.11577	2031.4	3441.2	1.3452	0.91072	0.089284	0.17857	0.3011	TRUE
Sudhl-4	BCL6MYC_sgRNA_90776	NFR_Targeting	nfr_99	chr8	8203408	8203431	+	GAGAATTGCCACTTTAATTA	GAGAATTGCCACTTTAATTANGG	1039/1156.5/928.48	1145.6/1126/947.71	1039	1126	0.11583	13007	3824.5	1.4059	0.92013	0.079872	0.15974	0.27662	TRUE
Sudhl-4	BCL6MYC_sgRNA_152311	NFR_Targeting	nfr_126	chr8	96147188	96147211	-	TTCACCCTTAAGAAACTAAA	TTCACCCTTAAGAAACTAAANGG	1301.8/1360.2/1457.2	1397.5/1474.1/1689.8	1360.2	1474.1	0.11589	6409.7	5135.7	1.5888	0.94395	0.056053	0.11211	0.21184	TRUE
Sudhl-4	BCL6MYC_sgRNA_221672	NFR_Targeting	nfr_32	chr3	187630666	187630689	+	ATTGAACAGCCGGATAATGT	ATTGAACAGCCGGATAATGTNGG	843.45/998.69/841.89	810.56/914.1/1129.3	843.45	914.1	0.1159	12050	3044.6	1.2802	0.89977	0.10023	0.20046	0.32939	TRUE
Sudhl-4	BCL6MYC_sgRNA_160869	NFR_Targeting	nfr_219	chr8	131070117	131070140	+	ACTGTCTGTAGGCTCCAATG	ACTGTCTGTAGGCTCCAATGNGG	1123.5/1114.9/1133	1111.8/1217.5/1243.6	1123.5	1217.5	0.11592	82.178	4165.8	1.4576	0.92752	0.07248	0.14496	0.25728	TRUE
Sudhl-4	BCL6MYC_sgRNA_332079	NFR_Targeting	nfr_73	chr3	188011961	188011984	+	AGTGGTTGCCGGCAGGGTTG	AGTGGTTGCCGGCAGGGTTGNGG	1968.6/1934.1/1892	1729.7/2096.1/2402.9	1934.1	2096.1	0.11597	1484.2	7552.1	1.8638	0.96882	0.031176	0.062351	0.13426	TRUE
Sudhl-4	CIL4_sgRNA_8977	NonTarg						AGATTTGGGAACTTCGTCAA	AGATTTGGGAACTTCGTCAANGG	870.16/795.83/782.94	862.59/1238.7/680.71	795.83	862.59	0.11607	2845.6	2857.2	1.2489	0.89415	0.10585	0.21169	0.34349	TRUE
Sudhl-4	CIL3_sgRNA_17636	NonTarg						CGGACTGCTCCCCATTCCGT	CGGACTGCTCCCCATTCCGTNGG	2459.7/2676.2/2706.2	2962.9/2492.6/2900.8	2676.2	2900.8	0.11626	23879	10782	2.1636	0.98475	0.015247	0.030493	0.075528	TRUE
Sudhl-4	BCL6MYC_sgRNA_73172	NFR_Targeting	nfr_117	chr8	96038161	96038184	+	GGCCTGACTGCTGAGACCAG	GGCCTGACTGCTGAGACCAGNGG	1542.2/1473.8/1746.4	2032.8/1519.5/1671.7	1542.2	1671.7	0.1163	23200	5892.7	1.6876	0.95425	0.045746	0.091491	0.18123	TRUE
Sudhl-4	BCL6MYC_sgRNA_46127	NFR_Targeting	nfr_171	chr8	129009168	129009191	+	CTGCAGAGTGGCCTGTTCTG	CTGCAGAGTGGCCTGTTCTGNGG	2118.5/2070.2/1985.9	2526.6/2201.2/2244.2	2070.2	2244.2	0.11637	4720.8	8136.5	1.9288	0.97312	0.026877	0.053754	0.11952	TRUE
Sudhl-4	BCL6MYC_sgRNA_247735	NFR_Targeting	nfr_201	chr8	129350863	129350886	+	AGCAGTGTTTGATGATCAAG	AGCAGTGTTTGATGATCAAGNGG	551.39/537.49/731.36	785.92/597.79/509.93	551.39	597.79	0.11637	16291	1913.5	1.0608	0.85561	0.14439	0.28877	0.43114	TRUE
Sudhl-4	BCL6MYC_sgRNA_111008	NFR_Targeting	nfr_206	chr8	131000909	131000932	+	CTTCCCCTCCGTGATTACCA	CTTCCCCTCCGTGATTACCANGG	2016.9/2107.5/1976.7	2766.7/1948.5/2186.5	2016.9	2186.5	0.11641	4911.2	7907.1	1.907	0.97174	0.028258	0.056516	0.12406	TRUE
Sudhl-4	BCL6MYC_sgRNA_51515	NFR_Targeting	nfr_94	chr8	8146578	8146601	-	GTGCACATCGAATTGTCTGG	GTGCACATCGAATTGTCTGGNGG	1440.5/1495.4/1508.8	1450.4/1681.4/1621.2	1495.4	1621.2	0.11642	1597.6	5697.4	1.6662	0.95216	0.047836	0.095672	0.18798	TRUE
Sudhl-4	BCL6MYC_sgRNA_29648	NFR_Targeting	nfr_228	chr11	121106870	121106893	+	AGCAATACCCATGATGACAA	AGCAATACCCATGATGACAANGG	1297.5/1328.1/1199.3	1406.6/1173.6/1523.8	1297.5	1406.6	0.11642	5291.1	4877.1	1.5626	0.94093	0.059073	0.11815	0.22026	TRUE
Sudhl-4	BCL6MYC_sgRNA_276828	NFR_Targeting	nfr_106	chr8	8563789	8563812	-	ATTGGCGAACGGGTAGAGCA	ATTGGCGAACGGGTAGAGCANGG	929.61/943.21/849.26	1005/1219/1007.8	929.61	1007.8	0.11645	3320.2	3386.3	1.3444	0.91058	0.089416	0.17883	0.30146	TRUE
Sudhl-4	BCL6MYC_sgRNA_183637	NFR_Targeting	nfr_133	chr8	96196382	96196405	-	GAAAGCAGACTATTTGTCTA	GAAAGCAGACTATTTGTCTANGG	1213.1/1208.5/1232.4	1244.1/1315.1/1464.9	1213.1	1315.1	0.11648	198.39	4530.8	1.5167	0.93533	0.064673	0.12935	0.23664	TRUE
Sudhl-4	BCL6MYC_sgRNA_175960	NFR_Targeting	nfr_226	chr8	131094341	131094364	-	CCAGCCTCTCCCTCTTCAGT	CCAGCCTCTCCCTCTTCAGTNGG	1691.2/1772.8/1785.1	1839.3/1922/1947.1	1772.8	1922	0.11649	3407.1	6864.9	1.8004	0.9641	0.035897	0.071794	0.15064	TRUE
Sudhl-4	CIL4_sgRNA_8697	BcellSelectiveEssential	CHUK	chr10	101989285	101989308	+	CCATGGGGCGGGAGGGCAAG	CCATGGGGCGGGAGGGCAAGNGG	540.19/544.42/458.71	618.87/536.5/585.7	540.19	585.7	0.11649	3328.2	1871.2	1.0521	0.85363	0.14637	0.29274	0.43522	TRUE
Sudhl-4	BCL6MYC_sgRNA_203893	NFR_Targeting	nfr_137	chr8	96232917	96232940	-	GCTAACAAAGTCCATGCGAG	GCTAACAAAGTCCATGCGAGNGG	1468.9/1343.7/1315.3	1456.8/1347.7/1616.4	1343.7	1456.8	0.1165	8241.8	5067.6	1.5887	0.94394	0.056065	0.11213	0.21186	TRUE
Sudhl-4	BCL6MYC_sgRNA_344396	NFR_Targeting	nfr_21	chr1	235491502	235491525	-	GGGAACCTAGAGTCGGTGGG	GGGAACCTAGAGTCGGTGGGNGG	1163.1/1107.1/1020.6	1160.2/1237.2/1200.3	1107.1	1200.3	0.11653	5308	4099.3	1.4558	0.92728	0.072719	0.14544	0.25795	TRUE
Sudhl-4	CIL3_sgRNA_10902	TranscripRegs	SKIL	chr3	170075540	170075563	+	GGCGGGCACAGGTGCGGCTC	GGCGGGCACAGGTGCGGCTCNGG	568.62/659.72/635.57	594.23/709.79/689.13	635.57	689.13	0.11656	2532.6	2234.7	1.1331	0.87142	0.12858	0.25717	0.39653	TRUE
Sudhl-4	BCL6MYC_sgRNA_301845	NFR_Targeting	nfr_111	chr8	8656173	8656196	+	GATGTGAAATGTACACCAAC	GATGTGAAATGTACACCAACNGG	999.39/1035.1/915.58	831.55/1083.6/1088.4	999.39	1083.6	0.11659	4149.6	3665.2	1.3908	0.91786	0.082138	0.16428	0.28255	TRUE
Sudhl-4	BCL6MYC_sgRNA_121094	NFR_Targeting	nfr_101	chr8	8242518	8242541	+	AAGAATCTGAAGAATCAAGG	AAGAATCTGAAGAATCAAGGNGG	571.21/599.91/534.24	715.63/603.09/619.38	571.21	619.38	0.11661	1095	1988.8	1.0802	0.85997	0.14003	0.28007	0.4212	TRUE
Sudhl-4	BCL6MYC_sgRNA_321685	NFR_Targeting	nfr_70	chr3	187958843	187958866	-	ACTGTGCCCATTTCACATGT	ACTGTGCCCATTTCACATGTNGG	1357.8/1297.8/1247.2	1487.9/1190.3/1407.1	1297.8	1407.1	0.11662	3081.1	4878.3	1.5656	0.94128	0.05872	0.11744	0.21933	TRUE
Sudhl-4	BCL6MYC_sgRNA_106160	NFR_Targeting	nfr_183	chr8	129095463	129095486	+	TGATTGTTAGGATCATCGAA	TGATTGTTAGGATCATCGAANGG	877.92/845.25/921.11	812.39/951.93/1046.3	877.92	951.93	0.11665	1466.5	3180.9	1.3123	0.9053	0.094704	0.18941	0.31493	TRUE
Sudhl-4	BCL6MYC_sgRNA_236273	NFR_Targeting	nfr_9	chr1	235068334	235068357	+	TTCCTGGGCATTGGGGTACG	TTCCTGGGCATTGGGGTACGNGG	981.3/972.68/862.16	649.91/1062.4/1054.7	972.68	1054.7	0.11674	6144.9	3558.2	1.3757	0.91554	0.08446	0.16892	0.28882	TRUE
Sudhl-4	BCL6MYC_sgRNA_349668	NFR_Targeting	nfr_80	chr3	188164711	188164734	+	GAGCAGGTGCTGGTGACCAC	GAGCAGGTGCTGGTGACCACNGG	1282/1302.1/1228.8	1390.2/1423.4/1341	1282	1390.2	0.11681	1618.9	4813.3	1.5596	0.94058	0.059424	0.11885	0.22126	TRUE
Sudhl-4	CIL3_sgRNA_1583	TranscripRegs	CENPA	chr2	26987212	26987235	-	GTACTTGGTCCAGGCCATGT	GTACTTGGTCCAGGCCATGTNGG	1183.8/1135.7/1053.7	1397.5/1060.9/1231.5	1135.7	1231.5	0.11682	4511.8	4215.4	1.4766	0.93011	0.069885	0.13977	0.25009	TRUE
Sudhl-4	BCL6MYC_sgRNA_122750	NFR_Targeting	nfr_101	chr8	8244262	8244285	+	TTTGCACCCCCTCCTCGGTG	TTTGCACCCCCTCCTCGGTGNGG	1381.9/1149.5/1298.8	1408.4/1508.1/1258	1298.8	1408.4	0.11687	14592	4882.3	1.5696	0.94175	0.05825	0.1165	0.21809	TRUE
Sudhl-4	CIL3_sgRNA_10359	TranscripRegs	SAFB	chr19	5623177	5623200	+	GTTCTGTGGAAAGTGGGCGG	GTTCTGTGGAAAGTGGGCGGNGG	1546.5/1641.1/1597.2	1694.1/1732.1/1799.2	1597.2	1732.1	0.11689	2249.1	6123.4	1.7237	0.95762	0.042378	0.084757	0.17108	TRUE
Sudhl-4	BCL6MYC_sgRNA_111085	NFR_Targeting	nfr_206	chr8	131000996	131001019	+	CTTGTTATGTAAATTATGGC	CTTGTTATGTAAATTATGGCNGG	560.01/559.16/613.46	758.53/404.84/607.35	560.01	607.35	0.11689	1429	1946.2	1.0732	0.8584	0.1416	0.28319	0.42456	TRUE
Sudhl-4	BCL6MYC_sgRNA_331978	NFR_Targeting	nfr_73	chr3	188011300	188011323	+	GATAATTGGACAGTCATGAG	GATAATTGGACAGTCATGAGNGG	1108.8/1044.6/1024.3	1076.2/1213.7/1132.9	1044.6	1132.9	0.11693	2266.4	3847.1	1.4233	0.92267	0.077326	0.15465	0.27003	TRUE
Sudhl-4	BCL6MYC_sgRNA_200544	NFR_Targeting	nfr_136	chr8	96226707	96226730	-	AAAGCCCAGCTGCTGAGCTG	AAAGCCCAGCTGCTGAGCTGNGG	791.76/781.96/952.43	669.08/939.82/858.71	791.76	858.71	0.11696	12955	2841.2	1.256	0.89543	0.10457	0.20913	0.34047	TRUE
Sudhl-4	BCL6MYC_sgRNA_93677	NFR_Targeting	nfr_100	chr8	8207942	8207965	+	CTCACATCTGTTCACACAAG	CTCACATCTGTTCACACAAGNGG	1880.8/1991.3/2000.6	1994.5/2159.6/2172	1991.3	2159.6	0.11701	6154.9	7797.3	1.9061	0.97168	0.028317	0.056635	0.12425	TRUE
Sudhl-4	BCL6MYC_sgRNA_246817	NFR_Targeting	nfr_10	chr1	235097923	235097946	-	AATGTAATCCTGCCAAGTGT	AATGTAATCCTGCCAAGTGTNGG	1712.8/1694.8/1761.2	1857.5/1557.3/1860.5	1712.8	1857.5	0.11701	1332.3	6610.4	1.7807	0.96252	0.037478	0.074957	0.15573	TRUE
Sudhl-4	BCL6MYC_sgRNA_371386	NFR_Targeting	nfr_87	chr3	188473806	188473829	+	GTCTTTCTGTTGGTAAGAGG	GTCTTTCTGTTGGTAAGAGGNGG	1618/1541.4/1635.9	1729.7/1754.8/1781.2	1618	1754.8	0.11703	3094.3	6210.7	1.7359	0.95871	0.041287	0.082574	0.16763	TRUE
Sudhl-4	CIL4_sgRNA_8895	NonTarg						TATGCATCTCGATCCGCGCT	TATGCATCTCGATCCGCGCTNGG	1112.3/1189.4/1147.7	1307.1/1244.8/940.49	1147.7	1244.8	0.11704	1498.1	4264.3	1.4865	0.93143	0.068572	0.13714	0.24656	TRUE
Sudhl-4	BCL6MYC_sgRNA_96056	NFR_Targeting	nfr_179	chr8	129081619	129081642	-	CGTCATTCCTAGTGGAACAT	CGTCATTCCTAGTGGAACATNGG	893.42/892.93/889.79	968.47/808.91/1166.6	892.93	968.47	0.11705	5.0354	3240.4	1.3272	0.90777	0.092228	0.18446	0.30871	TRUE
Sudhl-4	BCL6MYC_sgRNA_166830	NFR_Targeting	nfr_194	chr8	129179722	129179745	-	TTGGGTTCTGTGGAGATATT	TTGGGTTCTGTGGAGATATTNGG	1027/1065.4/911.9	997.68/1113.9/1134.1	1027	1113.9	0.11708	7360.3	3776	1.4142	0.92135	0.078652	0.1573	0.27357	TRUE
Sudhl-4	BCL6MYC_sgRNA_48007	NFR_Targeting	nfr_172	chr8	129012208	129012231	-	CGGTTTGCAAACATCTAGGC	CGGTTTGCAAACATCTAGGCNGG	777.11/850.45/889.79	963/735.51/922.45	850.45	922.45	0.11712	3462.8	3072.2	1.299	0.90303	0.096967	0.19393	0.32098	TRUE
Sudhl-4	BCL6MYC_sgRNA_174958	NFR_Targeting	nfr_225	chr8	131092513	131092536	-	CTTTCTCTACCCTCAAACTA	CTTTCTCTACCCTCAAACTANGG	1402.6/1526.6/1518	1462.3/1707.1/1646.5	1518	1646.5	0.11713	6695	5791.6	1.6881	0.9543	0.045695	0.091391	0.18107	TRUE
Sudhl-4	BCL6MYC_sgRNA_178238	NFR_Targeting	nfr_197	chr8	129197534	129197557	+	AGTCAGCTTGATCCCTTTGA	AGTCAGCTTGATCCCTTTGANGG	1596.4/1619.4/1617.5	1754.4/1621.6/1885.8	1617.5	1754.4	0.11716	222.85	6208.6	1.7377	0.95887	0.041132	0.082264	0.16712	TRUE
Sudhl-4	BCL6MYC_sgRNA_142352	NFR_Targeting	nfr_26	chr3	187491921	187491944	-	TCCATACCTGGTAAGAGTGA	TCCATACCTGGTAAGAGTGANGG	1522.4/1508.4/1659.8	1651.2/1819.9/1490.1	1522.4	1651.2	0.11718	9548.1	5809.8	1.691	0.95458	0.045419	0.090838	0.18028	TRUE
Sudhl-4	BCL6MYC_sgRNA_143007	NFR_Targeting	nfr_210	chr8	131042905	131042928	+	GATCATAGTCTCACAACAGG	GATCATAGTCTCACAACAGGNGG	1176.9/1198.1/1169.8	1152.9/1276.6/1432.4	1176.9	1276.6	0.1172	249.85	4383.1	1.5057	0.93393	0.066075	0.13215	0.24016	TRUE
Sudhl-4	BCL6MYC_sgRNA_117924	BCL6_MYC_PromoterTiling	tiling_BCL6-P	chr3	187459164	187459187	-	TTTGCTGGATGACCAGTGTT	TTTGCTGGATGACCAGTGTTNGG	1378.5/1408.7/1376.1	1186.6/1495.2/1662.1	1378.5	1495.2	0.11723	460.81	5211.3	1.6175	0.94712	0.052883	0.10577	0.2026	TRUE
Sudhl-4	CIL3_sgRNA_17834	NonTarg						ACAGCGGCGGAGGTAACAGT	ACAGCGGCGGAGGTAACAGTNGG	1083.8/1134.8/1024.3	1175.7/1203.9/918.84	1083.8	1175.7	0.11726	3072.2	4005.3	1.4514	0.92666	0.07334	0.14668	0.25954	TRUE
Sudhl-4	BCL6MYC_sgRNA_104982	NFR_Targeting	nfr_118	chr8	96083995	96084018	-	GCTGCCCTCAAAATTCCCAC	GCTGCCCTCAAAATTCCCACNGG	2798.3/2809.7/2800.2	2863.4/3037.4/3749.9	2800.2	3037.4	0.11728	46.966	11332	2.2285	0.98708	0.012923	0.025846	0.066029	TRUE
Sudhl-4	CIL3_sgRNA_14359	TranscripRegs	ZMAT1	chrX	101186933	101186956	+	GGAAGACTCCGCCGCCAGCG	GGAAGACTCCGCCGCCAGCGNGG	1410.4/1573.5/1451.7	1306.2/1574.7/1849.7	1451.7	1574.7	0.11728	8269.8	5515.1	1.6566	0.9512	0.048797	0.097594	0.19049	TRUE
Sudhl-4	BCL6MYC_sgRNA_39123	NFR_Targeting	nfr_4	chr1	234748936	234748959	+	AATCACAGTGTAGGAGTAAA	AATCACAGTGTAGGAGTAAANGG	1001.1/1040.3/998.48	1141/980.69/1086	1001.1	1086	0.11732	771.21	3672.2	1.401	0.91939	0.080614	0.16123	0.27857	TRUE
Sudhl-4	CIL3_sgRNA_17728	NonTarg						GGGTGGGTGGCGACTTAAGT	GGGTGGGTGGCGACTTAAGTNGG	907.21/872.12/904.53	981.25/753.67/1130.5	904.53	981.25	0.11733	528.78	3286.5	1.3383	0.90961	0.090394	0.18079	0.30368	TRUE
Sudhl-4	BCL6MYC_sgRNA_83607	NFR_Targeting	nfr_176	chr8	129062898	129062921	-	GTGGTGAGGTGACATTCCTA	GTGGTGAGGTGACATTCCTANGG	850.35/817.5/740.57	850.72/886.85/1104.1	817.5	886.85	0.11733	3498.6	2942.4	1.2785	0.89946	0.10054	0.20108	0.33017	TRUE
Sudhl-4	BCL6MYC_sgRNA_349259	NFR_Targeting	nfr_79	chr3	188157324	188157347	-	TTTGCAAATCTGAGTGCCAA	TTTGCAAATCTGAGTGCCAANGG	1570.6/1578.7/1589.8	1696/1980.3/1712.6	1578.7	1712.6	0.11742	94.935	6045.6	1.7227	0.95753	0.042471	0.084942	0.17138	TRUE
Sudhl-4	NT_sgRNA_419	NonTarg						CTGTGTAAAAGTAACTTACT	CTGTGTAAAAGTAACTTACTNGG	908.07/856.52/841.89	929.22/726.43/974.16	856.52	929.22	0.11742	1435.8	3096.2	1.3067	0.90434	0.09566	0.19132	0.31743	TRUE
Sudhl-4	BCL6MYC_sgRNA_212793	NFR_Targeting	nfr_142	chr8	96249948	96249971	+	TGTACTACGCTAGAATAATT	TGTACTACGCTAGAATAATTNGG	1177.7/1070.6/1066.6	1321.7/1161.5/1128.1	1070.6	1161.5	0.11745	5742.1	3952	1.4458	0.92589	0.074112	0.14822	0.2617	TRUE
Sudhl-4	CIL3_sgRNA_14356	TranscripRegs	ZMAT1	chrX	101186941	101186964	-	CACAGTCACCCCGCTGGCGG	CACAGTCACCCCGCTGGCGGNGG	1297.5/1570.9/1580.6	1334.5/1862.2/1704.2	1570.9	1704.2	0.11746	37413	6012.9	1.7194	0.95723	0.042768	0.085535	0.17237	TRUE
Sudhl-4	BCL6MYC_sgRNA_234444	NFR_Targeting	nfr_8	chr1	235064134	235064157	-	TGCACTCCCAAGCTCTAACT	TGCACTCCCAAGCTCTAACTNGG	1739.5/1780.7/1764.8	2041.9/1844.8/1914.7	1764.8	1914.7	0.11748	447.06	6831	1.8126	0.96505	0.03495	0.0699	0.14746	TRUE
Sudhl-4	BCL6MYC_sgRNA_167582	NFR_Targeting	nfr_194	chr8	129180967	129180990	+	GCTCAGAGTTGGTGAATCTG	GCTCAGAGTTGGTGAATCTGNGG	1116.6/1158.2/1144	925.57/1309.9/1241.2	1144	1241.2	0.11748	477.46	4249.3	1.4902	0.93191	0.068091	0.13618	0.24532	TRUE
Sudhl-4	BCL6MYC_sgRNA_26887	NFR_Targeting	nfr_115	chr8	95972941	95972964	-	CTACAGGTGGTTTCCATGAG	CTACAGGTGGTTTCCATGAGNGG	1624/1479/1801.7	1701.4/1954.6/1761.9	1624	1761.9	0.11751	26304	6236.1	1.7462	0.95962	0.040385	0.080769	0.16488	TRUE
Sudhl-4	CIL3_sgRNA_202	TranscripRegs	AHDC1	chr1	27930360	27930383	+	CTCTGCTCTCCAAGCTGGGT	CTCTGCTCTCCAAGCTGGGTNGG	412.68/381.44/327.92	551.33/413.92/340.36	381.44	413.92	0.11757	1920.5	1280	0.90761	0.81796	0.18204	0.36409	0.50869	TRUE
Sudhl-4	BCL6MYC_sgRNA_71717	NFR_Targeting	nfr_117	chr8	96036607	96036630	+	AGCAGGTTAGCTATAGGTAG	AGCAGGTTAGCTATAGGTAGNGG	950.29/1194.6/1155.1	1253.3/1382.5/1172.6	1155.1	1253.3	0.11761	21750	4294.3	1.4984	0.93299	0.067009	0.13402	0.24261	TRUE
Sudhl-4	BCL6MYC_sgRNA_132877	NFR_Targeting	nfr_208	chr8	131027800	131027823	-	ACCCTGCTGCAAGAGGTGGA	ACCCTGCTGCAAGAGGTGGANGG	947.7/924.14/1000.3	886.32/1250.1/1028.3	947.7	1028.3	0.11762	1662.3	3458.4	1.3703	0.9147	0.085301	0.1706	0.29099	TRUE
Sudhl-4	CIL3_sgRNA_2235	TranscripRegs	DBP	chr19	49140548	49140571	-	AGGCTCGCCCACCTTGTAGA	AGGCTCGCCCACCTTGTAGANGG	894.29/1018.6/1022.4	1259.7/966.31/1105.3	1018.6	1105.3	0.11764	7737.9	3742.5	1.416	0.92162	0.078385	0.15677	0.27287	TRUE
Sudhl-4	BCL6MYC_sgRNA_164833	NFR_Targeting	nfr_29	chr3	187526707	187526730	+	TTTGTCGCTGCAAAGAGGGA	TTTGTCGCTGCAAAGAGGGANGG	1517.2/1716.5/1610.1	1747.1/1876.6/1639.2	1610.1	1747.1	0.11773	9977.1	6177.6	1.7429	0.95932	0.040676	0.081352	0.16577	TRUE
Sudhl-4	CIL3_sgRNA_13157	TranscripRegs	TSC22D1	chr13	45010910	45010933	+	TTGATGATCCCAGGCAGATG	TTGATGATCCCAGGCAGATGNGG	1307.8/1420/1403.8	1444/1523.2/1793.2	1403.8	1523.2	0.11776	4734.5	5316.1	1.6385	0.94935	0.050654	0.10131	0.19574	TRUE
Sudhl-4	BCL6MYC_sgRNA_313430	NFR_Targeting	nfr_62	chr3	187920429	187920452	-	GACAGCACAGGGAACGCACG	GACAGCACAGGGAACGCACGNGG	1504.3/1532.7/1628.5	1460.5/1663.2/1678.9	1532.7	1663.2	0.11783	4994.5	5853.1	1.706	0.956	0.044005	0.08801	0.17622	TRUE
Sudhl-4	BCL6MYC_sgRNA_316673	NFR_Targeting	nfr_65	chr3	187935355	187935378	+	TGTGGTGGTAACTTTGACTA	TGTGGTGGTAACTTTGACTANGG	1297.5/1218.9/1217.7	1384.7/1322.7/1233.9	1218.9	1322.7	0.11784	3089.8	4554.6	1.5385	0.93803	0.061969	0.12394	0.22882	TRUE
Sudhl-4	BCL6MYC_sgRNA_224320	NFR_Targeting	nfr_33	chr3	187637502	187637525	+	TGGTTGAAAGATGGAGTCTG	TGGTTGAAAGATGGAGTCTGNGG	1071.8/1194.6/1118.2	1269.7/962.52/1213.5	1118.2	1213.5	0.11785	3996.9	4144.6	1.4798	0.93054	0.069461	0.13892	0.24898	TRUE
Sudhl-4	BCL6MYC_sgRNA_282489	NFR_Targeting	nfr_52	chr3	187803101	187803124	+	CGTTCAATTCCCATAACCAG	CGTTCAATTCCCATAACCAGNGG	1616.3/1798.9/1646.9	1787.2/1679.1/1944.7	1646.9	1787.2	0.11788	12009	6332.6	1.7631	0.96106	0.038939	0.077879	0.1603	TRUE
Sudhl-4	BCL6MYC_sgRNA_102344	NFR_Targeting	nfr_181	chr8	129090033	129090056	-	CTGGGAGGATGATCAGATGT	CTGGGAGGATGATCAGATGTNGG	603.94/615.51/593.19	473.74/830.1/655.46	603.94	655.46	0.1179	124.69	2113.6	1.1205	0.86874	0.13126	0.26251	0.40193	TRUE
Sudhl-4	BCL6MYC_sgRNA_37764	NFR_Targeting	nfr_3	chr1	234747367	234747390	-	CCACCTACCAATCCAGTTGT	CCACCTACCAATCCAGTTGTNGG	1215.6/1279.6/1271.1	1288/1379.5/1492.5	1271.1	1379.5	0.11791	1575.1	4768.7	1.5688	0.94165	0.058346	0.11669	0.21833	TRUE
Sudhl-4	BCL6MYC_sgRNA_83886	NFR_Targeting	nfr_176	chr8	129063300	129063323	-	ATACTCAATCGTCCCATAAA	ATACTCAATCGTCCCATAAANGG	1335.4/1340.3/1295.1	1242.3/1629.9/1449.2	1335.4	1449.2	0.11792	824.53	5033.3	1.6044	0.94568	0.054317	0.10863	0.20665	TRUE
Sudhl-4	BCL6MYC_sgRNA_196458	NFR_Targeting	nfr_7	chr1	234978833	234978856	-	TGAGATAAGCAGCTCACAAG	TGAGATAAGCAGCTCACAAGNGG	1204.4/1199.8/1226.9	1307.1/880.8/1397.5	1204.4	1307.1	0.11793	263.29	4495.6	1.5314	0.93716	0.062836	0.12567	0.23131	TRUE
Sudhl-4	BCL6MYC_sgRNA_105661	NFR_Targeting	nfr_118	chr8	96084817	96084840	-	AAAAGGCTGAACATACCACG	AAAAGGCTGAACATACCACGNGG	876.19/852.18/821.63	750.32/1006.4/924.85	852.18	924.85	0.11793	754.97	3079.1	1.3097	0.90485	0.095151	0.1903	0.31616	TRUE
Sudhl-4	CIL3_sgRNA_17624	NonTarg						GACGAAGAGGTCCGGCTCGC	GACGAAGAGGTCCGGCTCGCNGG	1026.1/978.75/1044.5	1113.6/1329.5/957.33	1026.1	1113.6	0.11796	1291	3772.5	1.4247	0.92288	0.077122	0.15424	0.26947	TRUE
Sudhl-4	BCL6MYC_sgRNA_104866	NFR_Targeting	nfr_118	chr8	96083863	96083886	+	TGTCCTGGAAATACCCAGCC	TGTCCTGGAAATACCCAGCCNGG	1344.9/1234.5/1490.4	1459.6/1180.5/1521.4	1344.9	1459.6	0.11798	16675	5072.4	1.6102	0.94633	0.053672	0.10734	0.20482	TRUE
Sudhl-4	BCL6MYC_sgRNA_190351	ControlRegionTiling	tiling_BCL6-CTRL-2	chr3	187568190	187568213	+	TGGCATTGAGCCACCATCTG	TGGCATTGAGCCACCATCTGNGG	1260.4/1354.1/1387.2	1331.8/1480.9/1469.7	1354.1	1469.7	0.11804	4935	5110.6	1.6162	0.94697	0.053028	0.10606	0.20301	TRUE
Sudhl-4	BCL6MYC_sgRNA_73007	NFR_Targeting	nfr_117	chr8	96038011	96038034	-	TTCAGGGCTCTGACTTTATG	TTCAGGGCTCTGACTTTATGNGG	1368.1/1374.1/1444.3	1717.9/1461.2/1491.3	1374.1	1491.3	0.11805	2484	5193.1	1.627	0.94813	0.051867	0.10373	0.19946	TRUE
Sudhl-4	BCL6MYC_sgRNA_91597	NFR_Targeting	nfr_99	chr8	8204663	8204686	-	CCTGAGTCTAGAATGGTAAG	CCTGAGTCTAGAATGGTAAGNGG	1724.8/1648.9/1630.4	1390.2/1966.7/1789.6	1648.9	1789.6	0.11806	3054.6	6340.8	1.7669	0.96138	0.038622	0.077245	0.15938	TRUE
Sudhl-4	BCL6MYC_sgRNA_264758	NFR_Targeting	nfr_16	chr1	235148667	235148690	+	GAAAATCCCTGACAACCCCA	GAAAATCCCTGACAACCCCANGG	1406.9/1628.9/1704.1	1706/1950/1767.9	1628.9	1767.9	0.11806	27471	6256.8	1.7571	0.96055	0.03945	0.078899	0.16187	TRUE
Sudhl-4	BCL6MYC_sgRNA_156652	NFR_Targeting	nfr_189	chr8	129163355	129163378	-	TCGTCAGGAGTACTCATGCC	TCGTCAGGAGTACTCATGCCNGG	1302.7/1245.8/1328.2	1413.9/1352.2/1729.4	1302.7	1413.9	0.11815	1945.8	4898.3	1.5897	0.94405	0.055953	0.11191	0.21157	TRUE
Sudhl-4	BCL6MYC_sgRNA_179082	NFR_Targeting	nfr_197	chr8	129198794	129198817	+	CTTCTAGGTAAACATAAGAA	CTTCTAGGTAAACATAAGAANGG	1211.3/1308.2/1247.2	1340.9/1353.7/1446.8	1247.2	1353.7	0.11819	2502.9	4670.5	1.5592	0.94053	0.059475	0.11895	0.22135	TRUE
Sudhl-4	BCL6MYC_sgRNA_187168	NFR_Targeting	nfr_134	chr8	96203019	96203042	+	CTTGTGGAGATGGCTTTCTG	CTTGTGGAGATGGCTTTCTGNGG	1884.2/1814.5/1928.8	1940.6/2045.4/2186.5	1884.2	2045.4	0.11834	3426.6	7338.8	1.8813	0.97003	0.029968	0.059936	0.13022	TRUE
Sudhl-4	CIL3_sgRNA_17459	TranscripRegs	ZSCAN2	chr15	85144261	85144284	+	TGCCCCACGGGCTTGAGCCG	TGCCCCACGGGCTTGAGCCGNGG	1716.2/1656.7/1873.5	1591/1863/1901.4	1716.2	1863	0.11834	14149	6624.9	1.8036	0.96435	0.03565	0.0713	0.14974	TRUE
Sudhl-4	BCL6MYC_sgRNA_167634	NFR_Targeting	nfr_194	chr8	129181035	129181058	+	CTGTAGGACTCGCCGACCAG	CTGTAGGACTCGCCGACCAGNGG	1422.4/1271.8/1278.5	1711.5/1356/1387.9	1278.5	1387.9	0.11835	10378	4799	1.579	0.94283	0.057171	0.11434	0.21494	TRUE
Sudhl-4	BCL6MYC_sgRNA_321999	NFR_Targeting	nfr_71	chr3	187960487	187960510	-	ATGGCATGTTAGCCTCAGAA	ATGGCATGTTAGCCTCAGAANGG	1154.5/1124.4/1217.7	1253.3/1150.9/1354.2	1154.5	1253.3	0.11836	2451.7	4291.8	1.508	0.93422	0.065775	0.13155	0.23939	TRUE
Sudhl-4	BCL6MYC_sgRNA_181321	NFR_Targeting	nfr_132	chr8	96192857	96192880	+	AAGTTTACATGGTTTATAAC	AAGTTTACATGGTTTATAACNGG	581.54/553.96/572.93	793.22/622.01/455.81	572.93	622.01	0.11838	217.01	1995.3	1.0987	0.86405	0.13595	0.27189	0.41209	TRUE
Sudhl-4	CIL3_sgRNA_13661	TranscripRegs	XBP1	chr22	29196473	29196496	+	CCCGTCGGCCGGGTTCGGCG	CCCGTCGGCCGGGTTCGGCGNGG	504/492.41/525.03	591.49/533.47/547.22	504	547.22	0.11845	288.31	1734.7	1.0375	0.85024	0.14976	0.29952	0.44186	TRUE
Sudhl-4	BCL6MYC_sgRNA_233433	NFR_Targeting	nfr_37	chr3	187662008	187662031	-	TTACTTGGCCTGCCCTTTAA	TTACTTGGCCTGCCCTTTAANGG	1500/1816.2/1726.2	1874/2447.9/1835.3	1726.2	1874	0.11846	29638	6667.1	1.8102	0.96487	0.035133	0.070266	0.14801	TRUE
Sudhl-4	BCL6MYC_sgRNA_316015	NFR_Targeting	nfr_64	chr3	187931829	187931852	-	TCTGAGGTGACGTAATAGGT	TCTGAGGTGACGTAATAGGTNGG	573.79/574.77/528.72	517.55/677.25/622.98	573.79	622.98	0.11847	1016.3	1998.6	1.1004	0.86442	0.13558	0.27116	0.41146	TRUE
Sudhl-4	CIL3_sgRNA_7195	TranscripRegs	MYNN	chr3	169491218	169491241	+	AGAAACTGTGTTCCCCCCTT	AGAAACTGTGTTCCCCCCTTNGG	846.04/947.54/852.95	1118.2/883.07/926.06	852.95	926.06	0.11851	4497.9	3082.1	1.3169	0.90606	0.093937	0.18787	0.31318	TRUE
Sudhl-4	BCL6MYC_sgRNA_244991	NFR_Targeting	nfr_46	chr3	187693616	187693639	+	AGTGAGTCAACTGGAACGGA	AGTGAGTCAACTGGAACGGANGG	1046.8/1057.6/1112.7	1148.3/916.37/1260.4	1057.6	1148.3	0.11854	1574.8	3899.6	1.4517	0.92671	0.073292	0.14658	0.2594	TRUE
Sudhl-4	BCL6MYC_sgRNA_285929	NFR_Targeting	nfr_107	chr8	8600246	8600269	-	GGTCCTGCTGCTTTCCCAGG	GGTCCTGCTGCTTTCCCAGGNGG	1274.2/1248.4/1158.8	1340.9/1412.8/1355.4	1248.4	1355.4	0.1186	4349.2	4675.3	1.5656	0.94128	0.058723	0.11745	0.21933	TRUE
Sudhl-4	BCL6MYC_sgRNA_371392	NFR_Targeting	nfr_87	chr3	188473871	188473894	-	CTAATCACCCTTCCTTTCAA	CTAATCACCCTTCCTTTCAANGG	1873/1696.6/1639.6	1842/1509.6/1979.6	1696.6	1842	0.11861	17190	6541.9	1.7984	0.96394	0.036057	0.072115	0.15125	TRUE
Sudhl-4	CIL3_sgRNA_8872	TranscripRegs	PIN1	chr19	9946041	9946064	-	ATGCGCTTCTCCCAGCCGGG	ATGCGCTTCTCCCAGCCGGGNGG	1066.6/1174.7/1136.6	1282.5/1234.2/1193.1	1136.6	1234.2	0.11867	3176.8	4219.4	1.5015	0.93338	0.066617	0.13323	0.24167	TRUE
Sudhl-4	BCL6MYC_sgRNA_116755	NFR_Targeting	nfr_184	chr8	129108028	129108051	+	TCAGCCGCAAGTTGAAAACA	TCAGCCGCAAGTTGAAAACANGG	2002.2/2033.8/1989.6	1948.8/2174/2315.1	2002.2	2174	0.11869	577.77	7844.2	1.9394	0.97378	0.026225	0.05245	0.11713	TRUE
Sudhl-4	BCL6MYC_sgRNA_367517	NFR_Targeting	nfr_85	chr3	188419278	188419301	-	GGCCAGGCTGACCTGCCTTA	GGCCAGGCTGACCTGCCTTANGG	1995.3/1972.2/1969.3	2095.8/2141.5/2235.8	1972.2	2141.5	0.11871	271.08	7715.5	1.9266	0.97298	0.027016	0.054033	0.12003	TRUE
Sudhl-4	BCL6MYC_sgRNA_236050	NFR_Targeting	nfr_9	chr1	235067768	235067791	+	GCCCCCTCCCCAGTCTACAC	GCCCCCTCCCCAGTCTACACNGG	1676.6/1861.3/2020.9	2143.2/2021.1/1933.9	1861.3	2021.1	0.11882	29800	7241	1.8788	0.96986	0.030135	0.06027	0.13075	TRUE
Sudhl-4	BCL6MYC_sgRNA_348226	NFR_Targeting	nfr_78	chr3	188139931	188139954	+	TCTAGGTCTCTGAAGAGTAG	TCTAGGTCTCTGAAGAGTAGNGG	1516.3/1437.4/1518	1395.7/1646.6/1984.4	1516.3	1646.6	0.11882	3119.6	5784.6	1.7127	0.95661	0.043386	0.086771	0.17432	TRUE
Sudhl-4	BCL6MYC_sgRNA_44866	NFR_Targeting	nfr_170	chr8	129007291	129007314	-	ACTGTGTCTCTGCAGTGTGA	ACTGTGTCTCTGCAGTGTGANGG	1026.1/928.47/957.95	913.71/1069.2/1040.3	957.95	1040.3	0.11887	2756.7	3499.3	1.3922	0.91807	0.081928	0.16386	0.282	TRUE
Sudhl-4	BCL6MYC_sgRNA_98404	NFR_Targeting	nfr_204	chr8	130985199	130985222	-	GATGCTCCGAAAGACTGAGA	GATGCTCCGAAAGACTGAGANGG	951.15/818.37/817.95	853.46/971.6/888.77	818.37	888.77	0.11892	8814.9	2945.8	1.2972	0.90271	0.097288	0.19458	0.32181	TRUE
Sudhl-4	CIL3_sgRNA_5812	TranscripRegs	KLF11	chr2	10183707	10183730	+	CGGGCGGGCGAGGCGCGTGC	CGGGCGGGCGAGGCGCGTGCNGG	619.45/550.49/480.82	597.88/386.67/637.42	550.49	597.88	0.11892	4804.9	1910.2	1.0842	0.86087	0.13913	0.27826	0.41919	TRUE
Sudhl-4	CIL3_sgRNA_14337	TranscripRegs	ZKSCAN4	chr6	28219956	28219979	-	TTACTGTGGGATTCAGAGTG	TTACTGTGGGATTCAGAGTGNGG	1486.2/1601.2/1582.5	1718.8/1543.7/2072.2	1582.5	1718.8	0.11915	4812.2	6061.6	1.751	0.96003	0.039975	0.07995	0.16353	TRUE
Sudhl-4	BCL6MYC_sgRNA_123913	NFR_Targeting	nfr_186	chr8	129115706	129115729	-	GTGAGCAACCTGGACACAAA	GTGAGCAACCTGGACACAAANGG	1773.1/1663.6/1438.8	1641.2/1807/1954.3	1663.6	1807	0.11921	31266	6402.9	1.7919	0.96343	0.036572	0.073144	0.15294	TRUE
Sudhl-4	BCL6MYC_sgRNA_253654	NFR_Targeting	nfr_103	chr8	8498217	8498240	-	TTCACTCTCATATGCCTCAA	TTCACTCTCATATGCCTCAANGG	1226.8/1305.6/1293.2	1280.6/1442.3/1404.7	1293.2	1404.7	0.11921	2280.3	4859.6	1.5992	0.94511	0.054886	0.10977	0.20833	TRUE
Sudhl-4	CIL3_sgRNA_8536	TranscripRegs	PBX1	chr1	164528422	164528445	+	ACAAAAGCAGGAGGCTGACG	ACAAAAGCAGGAGGCTGACGNGG	796.07/866.92/994.8	997.68/760.49/941.69	866.92	941.69	0.11923	10686	3137.3	1.335	0.90905	0.090946	0.18189	0.30528	TRUE
Sudhl-4	BCL6MYC_sgRNA_186546	NFR_Targeting	nfr_134	chr8	96202045	96202068	-	GCCTGTGATCTCCCTGTCAA	GCCTGTGATCTCCCTGTCAANGG	2157.3/2017.3/1930.6	2169.7/2294.3/2191.3	2017.3	2191.3	0.11927	13555	7909	1.956	0.97477	0.025235	0.050469	0.11348	TRUE
Sudhl-4	BCL6MYC_sgRNA_296889	NFR_Targeting	nfr_110	chr8	8642451	8642474	-	CTGGAGAGCATAATCCCACA	CTGGAGAGCATAATCCCACANGG	1531.8/1601.2/1530.9	2360.5/1664/1599.6	1531.8	1664	0.11931	2406.5	5849.4	1.728	0.958	0.041998	0.083996	0.16994	TRUE
Sudhl-4	BCL6MYC_sgRNA_153058	NFR_Targeting	nfr_6	chr1	234908379	234908402	-	TGTGCATGCAGGGCGCTGGC	TGTGCATGCAGGGCGCTGGCNGG	645.3/661.46/633.72	701.03/621.25/916.44	645.3	701.03	0.11932	197.57	2272.1	1.1691	0.87882	0.12118	0.24236	0.3794	TRUE
Sudhl-4	BCL6MYC_sgRNA_106062	NFR_Targeting	nfr_118	chr8	96085325	96085348	-	AGCGCGTCTATTCCTAGCTT	AGCGCGTCTATTCCTAGCTTNGG	610.84/640.65/567.4	663.6/628.82/716.79	610.84	663.6	0.11934	1387.7	2139.9	1.1406	0.87299	0.12701	0.25403	0.39268	TRUE
Sudhl-4	BCL6MYC_sgRNA_91485	NFR_Targeting	nfr_99	chr8	8204395	8204418	-	AACTGCATGCTGGCATATGT	AACTGCATGCTGGCATATGTNGG	815.88/833.11/766.36	897.28/711.3/886.37	815.88	886.37	0.1194	1374.5	2936	1.3008	0.90334	0.09666	0.19332	0.32009	TRUE
Sudhl-4	BCL6MYC_sgRNA_107397	NFR_Targeting	nfr_119	chr8	96086651	96086674	-	GAGGTGGAAATCTCAGCCAC	GAGGTGGAAATCTCAGCCACNGG	915.82/992.62/810.58	994.95/961.01/1017.5	915.82	994.95	0.11942	8487.5	3331.4	1.3708	0.91478	0.085215	0.17043	0.29079	TRUE
Sudhl-4	BCL6MYC_sgRNA_171138	NFR_Targeting	nfr_224	chr8	131087121	131087144	-	CCACTCAACTGACTTCTGAG	CCACTCAACTGACTTCTGAGNGG	1724/1766.8/1740.9	1891.3/1870.6/1919.5	1740.9	1891.3	0.11949	478.48	6729.5	1.8335	0.96664	0.033361	0.066723	0.14189	TRUE
Sudhl-4	BCL6MYC_sgRNA_236909	NFR_Targeting	nfr_39	chr3	187670107	187670130	-	TGTAACACATTGTCATTCAT	TGTAACACATTGTCATTCATNGG	1593/1537.9/1416.7	1744.3/1670.8/1427.6	1537.9	1670.8	0.11949	8867.6	5874.9	1.7337	0.95851	0.041487	0.082973	0.16825	TRUE
Sudhl-4	CIL3_sgRNA_13716	TranscripRegs	YBX3	chr12	10875845	10875868	+	GAGGTGGGGTCGCGCGGCGG	GAGGTGGGGTCGCGCGGCGGNGG	1800.6/1825.7/1871.7	1983.5/2136.9/1712.6	1825.7	1983.5	0.11951	1371.3	7089.6	1.8738	0.96952	0.030482	0.060964	0.13192	TRUE
Sudhl-4	CIL3_sgRNA_9353	TranscripRegs	PRDM10	chr11	129872653	129872676	-	CCCCTAGGGAGAGAGGATCG	CCCCTAGGGAGAGAGGATCGNGG	1290.6/1449.5/1274.8	1489.7/1402.2/1374.7	1290.6	1402.2	0.11953	12748	4848.7	1.6023	0.94545	0.054546	0.10909	0.20731	TRUE
Sudhl-4	BCL6MYC_sgRNA_244480	NFR_Targeting	nfr_46	chr3	187692550	187692573	-	TTTGTCAGCCTGGGTACATG	TTTGTCAGCCTGGGTACATGNGG	1742.9/1831.8/1833	1286.1/1990.1/2018.1	1831.8	1990.1	0.11954	3951.5	7115.4	1.8769	0.96974	0.030263	0.060525	0.1311	TRUE
Sudhl-4	BCL6MYC_sgRNA_283825	NFR_Targeting	nfr_54	chr3	187809389	187809412	-	GCTTCCTTAGGAGAGAATAG	GCTTCCTTAGGAGAGAATAGNGG	776.25/731.68/742.41	816.04/806.64/805.79	742.41	806.64	0.11955	630.16	2648.3	1.2481	0.89401	0.10599	0.21199	0.34385	TRUE
Sudhl-4	BCL6MYC_sgRNA_246793	NFR_Targeting	nfr_10	chr1	235097853	235097876	+	GACATGCGTAACCCAGAAAG	GACATGCGTAACCCAGAAAGNGG	948.56/917.2/957.95	1174.8/1030.6/993.41	948.56	1030.6	0.11959	535.91	3461.8	1.3948	0.91846	0.081542	0.16308	0.28091	TRUE
Sudhl-4	BCL6MYC_sgRNA_140294	NFR_Targeting	nfr_124	chr8	96128500	96128523	-	GAAGAACAAATCACCATCTG	GAAGAACAAATCACCATCTGNGG	1723.1/1682.7/1805.4	1872.1/2055.2/1692.2	1723.1	1872.1	0.11962	4201.4	6654.1	1.8272	0.96616	0.033837	0.067675	0.14357	TRUE
Sudhl-4	CIL3_sgRNA_14080	TranscripRegs	ZEB2	chr2	145277625	145277648	+	AAAAACCTCGCCAAGAGTGT	AAAAACCTCGCCAAGAGTGTNGG	566.9/672.73/841.89	740.28/730.97/425.75	672.73	730.97	0.11962	19909	2377.9	1.1944	0.88385	0.11615	0.2323	0.36798	TRUE
Sudhl-4	BCL6MYC_sgRNA_367435	NFR_Targeting	nfr_85	chr3	188418267	188418290	+	GAGCCATTTGCACCTTAGTG	GAGCCATTTGCACCTTAGTGNGG	1129.5/1008.2/1040.9	1131/1329.5/743.25	1040.9	1131	0.11966	4460.2	3831.9	1.4555	0.92723	0.072768	0.14554	0.25801	TRUE
Sudhl-4	BCL6MYC_sgRNA_45918	NFR_Targeting	nfr_171	chr8	129008916	129008939	-	AGGGAGGATGGCACTTAGAT	AGGGAGGATGGCACTTAGATNGG	1342.3/1342/1326.4	1430.3/1458.2/1570.7	1342	1458.2	0.11969	121.6	5060.5	1.6331	0.94878	0.051224	0.10245	0.19758	TRUE
Sudhl-4	BCL6MYC_sgRNA_168292	NFR_Targeting	nfr_235	chr11	121302031	121302054	+	ATATGGACTGAATGATGTGG	ATATGGACTGAATGATGTGGNGG	1063.1/1111.4/1123.8	1207.6/1091.2/1285.7	1111.4	1207.6	0.11971	1240	4116.9	1.4999	0.93318	0.066824	0.13365	0.24218	TRUE
Sudhl-4	BCL6MYC_sgRNA_150262	NFR_Targeting	nfr_125	chr8	96144101	96144124	+	TTTAATGTACCTAACATACT	TTTAATGTACCTAACATACTNGG	703.02/847.85/744.26	808.74/676.49/838.26	744.26	808.74	0.11971	6215.6	2655.4	1.2513	0.89458	0.10542	0.21084	0.3425	TRUE
Sudhl-4	BCL6MYC_sgRNA_181259	NFR_Targeting	nfr_239	chr11	121322753	121322776	+	ACTTCCCCATCCCCGCGCCA	ACTTCCCCATCCCCGCGCCANGG	3203.2/3377.5/3021.2	3480.5/3059.3/3701.8	3203.2	3480.5	0.11972	31748	13134	2.4193	0.99222	0.0077759	0.015552	0.043731	TRUE
Sudhl-4	CIL3_sgRNA_7923	TranscripRegs	NR2C1	chr12	95467267	95467290	+	GGATGTGGGATCGAGATTCA	GGATGTGGGATCGAGATTCANGG	773.67/827.91/696.36	871.72/840.7/471.45	773.67	840.7	0.11972	4459.3	2770.3	1.2734	0.89857	0.10143	0.20286	0.33252	TRUE
Sudhl-4	BCL6MYC_sgRNA_309275	NFR_Targeting	nfr_59	chr3	187902390	187902413	-	ATTACTCAAGGCTCACATTA	ATTACTCAAGGCTCACATTANGG	1014.9/1036/948.74	1002.2/1208.5/1102.8	1014.9	1102.8	0.11978	2410.4	3727.5	1.4405	0.92514	0.074861	0.14972	0.26351	TRUE
Sudhl-4	BCL6MYC_sgRNA_171890	NFR_Targeting	nfr_224	chr8	131088320	131088343	+	GGGAGAAAGAATGGTTCCTG	GGGAGAAAGAATGGTTCCTGNGG	608.25/633.72/613.46	480.13/666.65/669.89	613.46	666.65	0.11978	218.76	2150	1.1472	0.87436	0.12564	0.25128	0.38949	TRUE
Sudhl-4	BCL6MYC_sgRNA_209793	NFR_Targeting	nfr_141	chr8	96243779	96243802	-	TGAAGTCCCTTGGCCAGTGA	TGAAGTCCCTTGGCCAGTGANGG	3196.3/3126.1/3268.1	3103.5/3473.3/3805.3	3196.3	3473.3	0.11983	5040.8	13103	2.4192	0.99222	0.0077763	0.015553	0.043731	TRUE
Sudhl-4	CIL3_sgRNA_3473	TranscripRegs	FOS	chr14	75745554	75745577	+	AGAAGCCAAGACTGAGCCGG	AGAAGCCAAGACTGAGCCGGNGG	1107.1/1127/991.11	1203.1/1199.4/1338.6	1107.1	1203.1	0.11984	6923	4099.5	1.499	0.93306	0.06694	0.13388	0.24254	TRUE
Sudhl-4	BCL6MYC_sgRNA_93686	NFR_Targeting	nfr_100	chr8	8207951	8207974	+	GTTCACACAAGAGGAGCAGA	GTTCACACAAGAGGAGCAGANGG	992.5/996.09/1114.5	1082.6/1045/1479.3	996.09	1082.6	0.12	7022	3652	1.4311	0.9238	0.0762	0.1524	0.26693	TRUE
Sudhl-4	BCL6MYC_sgRNA_253986	NFR_Targeting	nfr_103	chr8	8499024	8499047	+	TCACAGTACCACTCTGACAT	TCACAGTACCACTCTGACATNGG	1114/1211.1/1352.2	1316.2/1297/1795.6	1211.1	1316.2	0.12004	14670	4522.7	1.5637	0.94106	0.058939	0.11788	0.21996	TRUE
Sudhl-4	BCL6MYC_sgRNA_46074	NFR_Targeting	nfr_171	chr8	129009104	129009127	+	TTTGCTGCTTGCCAGCCCTC	TTTGCTGCTTGCCAGCCCTCNGG	1481/1621.1/1621.2	1792.7/1543.7/1761.9	1621.1	1761.9	0.12007	9819.5	6224	1.7844	0.96282	0.037178	0.074357	0.15472	TRUE
Sudhl-4	BCL6MYC_sgRNA_35879	NFR_Targeting	nfr_166	chr8	128995270	128995293	-	GTAAGGCCGAGCCCTTAATA	GTAAGGCCGAGCCCTTAATANGG	1305.2/1509.3/1324.6	2079.3/1421.8/1439.6	1324.6	1439.6	0.12007	17253	4988.6	1.6288	0.94832	0.051676	0.10335	0.19887	TRUE
Sudhl-4	BCL6MYC_sgRNA_75928	NFR_Targeting	nfr_203	chr8	130952007	130952030	+	CAGAGCCGCGACAAGCCAGG	CAGAGCCGCGACAAGCCAGGNGG	1994.5/1931.5/1978.5	2491.9/2058.2/2150.4	1978.5	2150.4	0.12009	1233.8	7742.5	1.9528	0.97458	0.025419	0.050838	0.11424	TRUE
Sudhl-4	BCL6MYC_sgRNA_125480	BCL6_MYC_PromoterTiling	tiling_BCL6-P	chr3	187467685	187467708	-	TGTGGAAAATTAGTGTTTGG	TGTGGAAAATTAGTGTTTGGNGG	1634.4/1645.4/1484.8	1831.1/1387.8/1776.3	1634.4	1776.3	0.12012	11240	6279.6	1.7918	0.96342	0.036579	0.073159	0.15295	TRUE
Sudhl-4	BCL6MYC_sgRNA_359217	NFR_Targeting	nfr_81	chr3	188299019	188299042	-	CGACAATGCTGGCATTCTCA	CGACAATGCTGGCATTCTCANGG	1741.2/1665.4/1639.6	1810.1/1577/1978.4	1665.4	1810.1	0.12015	3207.7	6410.2	1.8076	0.96466	0.035338	0.070676	0.14866	TRUE
Sudhl-4	BCL6MYC_sgRNA_300092	NFR_Targeting	nfr_57	chr3	187871703	187871726	-	CAAAAAGTGAAACTTCGGCA	CAAAAAGTGAAACTTCGGCANGG	1406/1523.2/1641.4	1612/1655.7/1758.3	1523.2	1655.7	0.12025	13850	5813.3	1.7377	0.95886	0.041136	0.082271	0.16712	TRUE
Sudhl-4	BCL6MYC_sgRNA_252957	NFR_Targeting	nfr_13	chr1	235116401	235116424	-	CTATGACCTTGCTTCACATT	CTATGACCTTGCTTCACATTNGG	1761.9/1661/1483	1805.5/1545.9/1872.6	1661	1805.5	0.12027	20932	6391.9	1.8073	0.96464	0.03536	0.070721	0.14871	TRUE
Sudhl-4	BCL6MYC_sgRNA_313385	NFR_Targeting	nfr_62	chr3	187920259	187920282	-	TCTGCTCCCTACATGCCTCA	TCTGCTCCCTACATGCCTCANGG	2390.8/2489.8/2382	2407/2905/2599	2390.8	2599	0.12041	4939.1	9527.9	2.1328	0.98353	0.016472	0.032943	0.080284	TRUE
Sudhl-4	BCL6MYC_sgRNA_235855	NFR_Targeting	nfr_38	chr3	187667358	187667381	-	AATTCCACTTTGAGAGAACA	AATTCCACTTTGAGAGAACANGG	1084.7/959.68/946.9	1043.3/1040.5/1084.8	959.68	1043.3	0.12044	7895.2	3506.2	1.4126	0.92111	0.078888	0.15778	0.27404	TRUE
Sudhl-4	BCL6MYC_sgRNA_82428	NFR_Targeting	nfr_98	chr8	8191226	8191249	+	TCTGCTGTGTGATAGCAGCT	TCTGCTGTGTGATAGCAGCTNGG	656.5/523.62/709.25	713.8/568.28/875.55	656.5	713.8	0.12056	10220	2315.2	1.191	0.88317	0.11683	0.23366	0.36934	TRUE
Sudhl-4	BCL6MYC_sgRNA_299943	NFR_Targeting	nfr_57	chr3	187871289	187871312	+	TTTCCAGGAGCCCCCTGACG	TTTCCAGGAGCCCCCTGACGNGG	1877.3/1979.2/1910.4	2163.3/1923.5/2077	1910.4	2077	0.12059	2913.1	7450.6	1.9305	0.97323	0.026774	0.053548	0.11916	TRUE
Sudhl-4	BCL6MYC_sgRNA_106715	NFR_Targeting	nfr_118	chr8	96086001	96086024	+	GGAGCTCTCTCCAGAGGGTA	GGAGCTCTCTCCAGAGGGTANGG	1185.5/1011.7/1166.1	1267.9/1161.5/1322.9	1166.1	1267.9	0.12059	12112	4339.3	1.5446	0.93877	0.061225	0.12245	0.22657	TRUE
Sudhl-4	BCL6MYC_sgRNA_35856	NFR_Targeting	nfr_166	chr8	128995254	128995277	-	AATACGGCTGCAAACTTCAG	AATACGGCTGCAAACTTCAGNGG	1135.5/1142.6/1284	1351.8/1139.6/1242.4	1142.6	1242.4	0.12066	10026	4243.6	1.5314	0.93717	0.062832	0.12566	0.23131	TRUE
Sudhl-4	BCL6MYC_sgRNA_118209	BCL6_MYC_PromoterTiling	tiling_BCL6-P	chr3	187459482	187459505	-	CTCTGTGAATCAACATCGAA	CTCTGTGAATCAACATCGAANGG	1062.3/1090.6/1099.8	1272.4/1026.1/1185.8	1090.6	1185.8	0.1207	442.87	4032.6	1.4999	0.93319	0.066815	0.13363	0.24217	TRUE
Sudhl-4	BCL6MYC_sgRNA_386172	NFR_Targeting	nfr_90	chr3	188665146	188665169	+	ACAACAGCTTGTAAAGGCCT	ACAACAGCTTGTAAAGGCCTNGG	970.1/993.49/957.95	949.31/1054.8/1057.1	970.1	1054.8	0.1207	347.26	3547.9	1.4227	0.92259	0.077415	0.15483	0.27022	TRUE
Sudhl-4	CIL4_sgRNA_8838	NonTarg						GGACCCGCGGCCTCCACGTC	GGACCCGCGGCCTCCACGTCNGG	1684.3/1467.7/1309.8	1736.1/1595.9/1249.6	1467.7	1595.9	0.12073	35927	5581.8	1.7158	0.9569	0.043098	0.086196	0.17331	TRUE
Sudhl-4	BCL6MYC_sgRNA_179511	NFR_Targeting	nfr_238	chr11	121319555	121319578	+	GGACTAGAGCCTTAGAGTGA	GGACTAGAGCCTTAGAGTGANGG	864.99/944.07/827.16	1095.4/940.58/773.32	864.99	940.58	0.12073	3842.7	3129.7	1.3511	0.91167	0.088327	0.17665	0.29877	TRUE
Sudhl-4	CIL4_sgRNA_9001	NonTarg						TAGCAGGGAGTATGGGTCGG	TAGCAGGGAGTATGGGTCGGNGG	1804.1/1834.4/1949.1	2062.9/1994.7/1927.9	1834.4	1994.7	0.12078	7034.1	7126.5	1.8985	0.97118	0.028818	0.057635	0.12608	TRUE
Sudhl-4	CIL3_sgRNA_7588	TranscripRegs	NFIX	chr19	13106353	13106376	-	TACTCCATGCCGCCGCCGCT	TACTCCATGCCGCCGCCGCTNGG	1620.6/1693.1/1838.5	1954.3/1841.1/1816	1693.1	1841.1	0.1208	13207	6527.3	1.8314	0.96648	0.033519	0.067038	0.14243	TRUE
Sudhl-4	BCL6MYC_sgRNA_344046	NFR_Targeting	nfr_21	chr1	235490299	235490322	+	AGACACCCAGTCAACACCAC	AGACACCCAGTCAACACCACNGG	2097.9/1929.8/1974.9	1705.1/2147.5/2607.4	1974.9	2147.5	0.12086	8582.3	7726.7	1.9642	0.97525	0.024751	0.049502	0.11164	TRUE
Sudhl-4	BCL6MYC_sgRNA_208569	NFR_Targeting	nfr_139	chr8	96241172	96241195	-	ACAATTACTAAGGACATCCT	ACAATTACTAAGGACATCCTNGG	779.7/754.22/832.68	847.99/817.24/1250.8	779.7	847.99	0.12097	1728.3	2794	1.2919	0.9018	0.0982	0.1964	0.3242	TRUE
Sudhl-4	BCL6MYC_sgRNA_224299	NFR_Targeting	nfr_33	chr3	187637450	187637473	+	GATTTGCTGAGGGCTCGCTG	GATTTGCTGAGGGCTCGCTGNGG	1754.1/1751.2/1816.4	1907.7/2149.8/1877.4	1754.1	1907.7	0.12106	1946.2	6785.4	1.865	0.96891	0.031088	0.062176	0.13397	TRUE
Sudhl-4	CIL3_sgRNA_4899	TranscripRegs	HOXA10	chr7	27213908	27213931	-	CAAGAAATGTCAGCCAGAAA	CAAGAAATGTCAGCCAGAAANGG	1657.6/1576.1/1624.8	1767.2/2073.4/1369.8	1624.8	1767.2	0.12107	1726.9	6239.6	1.8019	0.96422	0.035783	0.071566	0.15026	TRUE
Sudhl-4	BCL6MYC_sgRNA_126164	BCL6_MYC_PromoterTiling	tiling_BCL6-P	chr3	187468530	187468553	-	GCTATTCCTTCACACAGCTG	GCTATTCCTTCACACAGCTGNGG	1243.2/1198.1/1239.8	1111.8/1348.4/1402.3	1239.8	1348.4	0.12108	876.56	4640.3	1.5947	0.94461	0.055392	0.11078	0.20993	TRUE
Sudhl-4	BCL6MYC_sgRNA_156698	NFR_Targeting	nfr_189	chr8	129163502	129163525	+	AATGATGTGCAGAAGCAAGC	AATGATGTGCAGAAGCAAGCNGG	739.21/682.26/690.83	802.35/751.4/584.5	690.83	751.4	0.12109	1206.8	2447.9	1.2243	0.88958	0.11042	0.22084	0.35488	TRUE
Sudhl-4	CIL3_sgRNA_9348	TranscripRegs	PRDM1	chr6	106534234	106534257	+	CACTCGGCCCTCCAGTGTTG	CACTCGGCCCTCCAGTGTTGNGG	1574/1442.6/1492.2	1622.9/1601.9/1763.1	1492.2	1622.9	0.1211	4581.9	5683.9	1.7343	0.95856	0.041435	0.08287	0.1681	TRUE
Sudhl-4	BCL6MYC_sgRNA_108596	NFR_Targeting	nfr_205	chr8	130998078	130998101	+	CCTGAGGGTGAGCAGGTGTT	CCTGAGGGTGAGCAGGTGTTNGG	397.17/401.38/453.19	533.98/436.62/291.05	401.38	436.62	0.1211	1350.6	1353.2	0.95782	0.83092	0.16908	0.33816	0.4822	TRUE
Sudhl-4	BCL6MYC_sgRNA_39636	NFR_Targeting	nfr_168	chr8	128999687	128999710	+	TACAGTGGTGAGATAGAAAG	TACAGTGGTGAGATAGAAAGNGG	1514.6/1645.4/1661.7	2042.8/1789.6/1276	1645.4	1789.6	0.12112	8688.3	6326.2	1.8128	0.96507	0.034929	0.069857	0.14739	TRUE
Sudhl-4	CIL3_sgRNA_2067	TranscripRegs	CSRNP2	chr12	51477335	51477358	-	GGTTCTGGGCGTCTGCTGCC	GGTTCTGGGCGTCTGCTGCCNGG	1759.3/1713.9/1958.3	1819.2/1999.2/1913.5	1759.3	1913.5	0.12113	20830	6807.4	1.8686	0.96916	0.030839	0.061677	0.13319	TRUE
Sudhl-4	CIL3_sgRNA_5860	TranscripRegs	KLF3	chr5	171682659	171682682	-	GAGTTGGTGCCAGGAGCCAG	GAGTTGGTGCCAGGAGCCAGNGG	979.58/1112.3/1026.1	1015.9/1119.2/1116.1	1026.1	1116.1	0.12113	4793	3772.6	1.4647	0.9285	0.071503	0.14301	0.25459	TRUE
Sudhl-4	BCL6MYC_sgRNA_309824	NFR_Targeting	nfr_60	chr3	187903958	187903981	+	TAAATATAGCTCCAACCCCC	TAAATATAGCTCCAACCCCCNGG	320.5/286.95/303.97	272.93/330.68/376.44	303.97	330.68	0.12114	281.38	999.34	0.845	0.80094	0.19906	0.39811	0.5412	TRUE
Sudhl-4	BCL6MYC_sgRNA_284174	NFR_Targeting	nfr_55	chr3	187810654	187810677	-	GTATGGTGTTCCCAGCAGTT	GTATGGTGTTCCCAGCAGTTNGG	447.14/540.96/471.61	484.69/513.04/532.78	471.61	513.04	0.12125	2703.9	1613.4	1.0316	0.84886	0.15114	0.30227	0.44507	TRUE
Sudhl-4	CIL3_sgRNA_5570	TranscripRegs	JUND	chr19	18392391	18392414	-	AGGGCCGGGCGCTGCGGCCG	AGGGCCGGGCGCTGCGGCCGNGG	1005.4/1016/1236.1	1099/1260.7/1105.3	1016	1105.3	0.12132	24278	3732	1.4606	0.92793	0.072066	0.14413	0.25615	TRUE
Sudhl-4	BCL6MYC_sgRNA_180095	NFR_Targeting	nfr_238	chr11	121320626	121320649	+	GTAGATAATGATTAGATAGG	GTAGATAATGATTAGATAGGNGG	684.07/652.79/615.3	710.15/635.63/895.99	652.79	710.15	0.12133	1191.9	2301	1.1959	0.88413	0.11587	0.23175	0.36739	TRUE
Sudhl-4	BCL6MYC_sgRNA_81792	NFR_Targeting	nfr_175	chr8	129060373	129060396	-	TGACTTACAGGTCAGTAAAG	TGACTTACAGGTCAGTAAAGNGG	1362.1/1513.6/1512.5	882.67/1763.9/1645.3	1512.5	1645.3	0.12134	11304	5768.5	1.7484	0.9598	0.040196	0.080392	0.16424	TRUE
Sudhl-4	BCL6MYC_sgRNA_17313	NFR_Targeting	nfr_154	chr8	128761171	128761194	-	AGGCTTGTGTAAGCCTCCAA	AGGCTTGTGTAAGCCTCCAANGG	397.17/469/473.45	510.25/516.07/319.91	469	510.25	0.12136	2589.7	1603.7	1.03	0.8485	0.1515	0.30299	0.4459	TRUE
Sudhl-4	BCL6MYC_sgRNA_39344	NFR_Targeting	nfr_4	chr1	234749255	234749278	+	AGGTTATGCAGCTGCAAGAG	AGGTTATGCAGCTGCAAGAGNGG	1380.2/1400.9/1473.8	1776.3/1524/1461.2	1400.9	1524	0.12138	2867.6	5304.4	1.6896	0.95445	0.045551	0.091102	0.18064	TRUE
Sudhl-4	CIL3_sgRNA_764	TranscripRegs	BACH2	chr6	91006468	91006491	+	AGCGCTGTGCGACCGCAGCC	AGCGCTGTGCGACCGCAGCCNGG	1423.3/1292.6/1315.3	1301.6/1430.9/1440.8	1315.3	1430.9	0.12142	6083.7	4950.6	1.6427	0.94977	0.050227	0.10045	0.19459	TRUE
Sudhl-4	BCL6MYC_sgRNA_27429	NFR_Targeting	nfr_160	chr8	128983709	128983732	-	TGCATGGGAAGAGATATAGG	TGCATGGGAAGAGATATAGGNGG	1165.7/1172.9/1256.4	1494.2/1263.7/1276	1172.9	1276	0.12144	3508.6	4367	1.5601	0.94063	0.059373	0.11875	0.22112	TRUE
Sudhl-4	BCL6MYC_sgRNA_169853	NFR_Targeting	nfr_195	chr8	129184751	129184774	+	GGATCCAGCAAGGATGTCAT	GGATCCAGCAAGGATGTCATNGG	548.81/508.01/513.98	559.54/547.85/559.24	513.98	559.24	0.12154	624.21	1772.3	1.0752	0.85885	0.14115	0.28229	0.42345	TRUE
Sudhl-4	BCL6MYC_sgRNA_98255	NFR_Targeting	nfr_204	chr8	130984966	130984989	-	TATGTTCCTGGGATGTGTGT	TATGTTCCTGGGATGTGTGTNGG	987.33/1084.5/1044.5	1370.1/1110.8/1136.5	1044.5	1136.5	0.12165	2435.3	3846.7	1.4831	0.93098	0.069021	0.13804	0.24785	TRUE
Sudhl-4	BCL6MYC_sgRNA_147313	NFR_Targeting	nfr_213	chr8	131049426	131049449	-	ACAATTGTGTTACATTTCAA	ACAATTGTGTTACATTTCAANGG	1241.5/1407/1260.1	1750.7/1309.1/1371	1260.1	1371	0.12167	10967	4723.3	1.6146	0.9468	0.053196	0.10639	0.20341	TRUE
Sudhl-4	CIL3_sgRNA_17551	TranscripRegs	ZUP1	chr6	116989852	116989875	-	ACTGTGAAACTCTGCGTATT	ACTGTGAAACTCTGCGTATTNGG	1256.1/1286.5/1337.5	1538.1/1070/1399.9	1286.5	1399.9	0.12178	1758.9	4831.9	1.6314	0.9486	0.051401	0.1028	0.19809	TRUE
Sudhl-4	BCL6MYC_sgRNA_233536	NFR_Targeting	nfr_37	chr3	187662237	187662260	+	GAAGAGTGAGTCGTTTGCCT	GAAGAGTGAGTCGTTTGCCTNGG	1065.7/999.56/1018.7	1276.1/1108.6/1057.1	1018.7	1108.6	0.12179	1288	3743	1.4681	0.92897	0.071033	0.14207	0.25311	TRUE
Sudhl-4	BCL6MYC_sgRNA_13665	ControlRegionTiling	tiling_BCL6-CTRL-1	chr3	187316844	187316867	-	TGTAGCTAAATTGTCTTCAG	TGTAGCTAAATTGTCTTCAGNGG	1942.8/1943.6/1801.7	2114/1916.7/2117.9	1942.8	2114	0.12181	9954.5	7589.3	1.9657	0.97533	0.024668	0.049336	0.11134	TRUE
Sudhl-4	BCL6MYC_sgRNA_125671	NFR_Targeting	nfr_230	chr11	121237875	121237898	-	CCTGGAGGAAGCCACTTCAA	CCTGGAGGAAGCCACTTCAANGG	1400/1264/1519.8	1523.5/1700.3/1464.9	1400	1523.5	0.12182	16432	5300.5	1.6955	0.95501	0.044991	0.089983	0.17889	TRUE
Sudhl-4	CIL3_sgRNA_7061	TranscripRegs	MTERF2	chr12	107380849	107380872	-	AGGACCGAAATCCCGGCTCC	AGGACCGAAATCCCGGCTCCNGG	909.79/853.91/882.42	960.26/750.65/1123.3	882.42	960.26	0.12182	780.92	3198.7	1.3762	0.91562	0.084376	0.16875	0.28856	TRUE
Sudhl-4	NT_sgRNA_31	NonTarg						GGTGCCGCGCCTGCTGACGG	GGTGCCGCGCCTGCTGACGGNGG	2198.7/2118.7/2111.2	2422.6/1963.6/2305.5	2118.7	2305.5	0.12183	3222	8345.9	2.0445	0.97955	0.020454	0.040909	0.095842	TRUE
Sudhl-4	BCL6MYC_sgRNA_274725	NFR_Targeting	nfr_51	chr3	187778666	187778689	-	CTAAAATGTTAAGGCCAGAA	CTAAAATGTTAAGGCCAGAANGG	1213.1/1190.3/1158.8	1295.3/1049.5/1387.9	1190.3	1295.3	0.12184	756.28	4437.7	1.5758	0.94247	0.057534	0.11507	0.21603	TRUE
Sudhl-4	BCL6MYC_sgRNA_322161	NFR_Targeting	nfr_72	chr3	187961239	187961262	+	GGGGTGGTGTCTCAGAAGGC	GGGGTGGTGTCTCAGAAGGCNGG	465.24/480.27/464.24	479.22/543.31/506.32	465.24	506.32	0.12185	113.56	1589.6	1.0306	0.84863	0.15137	0.30273	0.44565	TRUE
Sudhl-4	BCL6MYC_sgRNA_331966	NFR_Targeting	nfr_73	chr3	188011196	188011219	-	ACATGTAAAACTCATCAAGA	ACATGTAAAACTCATCAAGANGG	553.97/432.59/515.82	413.5/561.47/642.23	515.82	561.47	0.12212	4191.4	1779.2	1.0823	0.86044	0.13956	0.27913	0.42024	TRUE
Sudhl-4	BCL6MYC_sgRNA_224035	NFR_Targeting	nfr_33	chr3	187636634	187636657	+	AGAGACGTGTTGTTCCACCA	AGAGACGTGTTGTTCCACCANGG	776.25/776.76/784.79	826.08/1200.1/845.48	776.76	845.48	0.12215	32.339	2782.4	1.3028	0.90367	0.096328	0.19266	0.3193	TRUE
Sudhl-4	BCL6MYC_sgRNA_122845	NFR_Targeting	nfr_122	chr8	96104361	96104384	+	AAATGAAACTATCTACCATG	AAATGAAACTATCTACCATGNGG	1028.7/1140/1035.3	1264.2/1079.1/1126.9	1035.3	1126.9	0.12216	5500	3809.6	1.4837	0.93105	0.068947	0.13789	0.24777	TRUE
Sudhl-4	BCL6MYC_sgRNA_283396	NFR_Targeting	nfr_53	chr3	187807230	187807253	-	TGCTAGCCATAGCCACAGCA	TGCTAGCCATAGCCACAGCANGG	2110.8/2357.2/2324.9	2099.4/2618.2/2530.4	2324.9	2530.4	0.12217	23438	9240.3	2.1382	0.98375	0.016249	0.032497	0.079484	TRUE
Sudhl-4	BCL6MYC_sgRNA_237050	NFR_Targeting	nfr_9	chr1	235070583	235070606	-	GTTCCTGTATTTCATCATCA	GTTCCTGTATTTCATCATCANGG	1526.7/1328.1/1296.9	1424/1505.8/1445.6	1328.1	1445.6	0.12221	20196	5003.3	1.6611	0.95165	0.048351	0.096703	0.1893	TRUE
Sudhl-4	BCL6MYC_sgRNA_209791	NFR_Targeting	nfr_141	chr8	96243773	96243796	+	CGCACTCCCTCACTGGCCAA	CGCACTCCCTCACTGGCCAANGG	2464/2404/2580.9	2610.6/2803.6/2682	2464	2682	0.12222	8639.3	9848.5	2.1961	0.98596	0.014044	0.028088	0.070657	TRUE
Sudhl-4	BCL6MYC_sgRNA_286197	NFR_Targeting	nfr_107	chr8	8601316	8601339	+	AGAGGACTCAATTTCTTCAA	AGAGGACTCAATTTCTTCAANGG	807.27/838.31/825.31	1149.2/737.78/898.4	825.31	898.4	0.12227	247.26	2973.1	1.3403	0.90993	0.090073	0.18015	0.30285	TRUE
Sudhl-4	BCL6MYC_sgRNA_274976	NFR_Targeting	nfr_51	chr3	187779164	187779187	-	ACTCACTTCCTGTCCTAAGT	ACTCACTTCCTGTCCTAAGTNGG	1780.8/1698.3/1621.2	1647.6/1848.6/2068.6	1698.3	1848.6	0.1223	6380.4	6549.3	1.8576	0.96839	0.031615	0.06323	0.1357	TRUE
Sudhl-4	NT_sgRNA_59	NonTarg						GCCGGGTCGGTACTGGTTGT	GCCGGGTCGGTACTGGTTGTNGG	794.35/841.78/668.73	841.6/1008.7/864.72	794.35	864.72	0.12232	9015.1	2851.4	1.3179	0.90624	0.093763	0.18753	0.3127	TRUE
Sudhl-4	CIL3_sgRNA_7502	TranscripRegs	NFAT5	chr16	69599864	69599887	+	GCTCAGATTCCTGTCAGCGG	GCTCAGATTCCTGTCAGCGGNGG	1442.2/1560.5/1619.3	1698.7/1419.6/1997.6	1560.5	1698.7	0.1224	8720.6	5969.3	1.7895	0.96323	0.03677	0.07354	0.15353	TRUE
Sudhl-4	BCL6MYC_sgRNA_170825	NFR_Targeting	nfr_196	chr8	129186597	129186620	+	TCTGAGAAAGGTTTCAAAAT	TCTGAGAAAGGTTTCAAAATNGG	1182.9/1157.3/1081.4	1557.2/1259.9/1012.6	1157.3	1259.9	0.12241	3211.3	4303.5	1.5636	0.94104	0.058959	0.11792	0.22001	TRUE
Sudhl-4	BCL6MYC_sgRNA_3937	NFR_Targeting	nfr_91	chr8	8085571	8085594	-	GTTGACTATGTCGTACCACA	GTTGACTATGTCGTACCACANGG	1086.4/990.02/1103.5	1284.3/1182.7/957.33	1086.4	1182.7	0.12244	4791.3	4015.8	1.5199	0.93573	0.064271	0.12854	0.23545	TRUE
Sudhl-4	BCL6MYC_sgRNA_247318	NFR_Targeting	nfr_10	chr1	235099497	235099520	-	CCTTCAGGTCAGTGAATAGA	CCTTCAGGTCAGTGAATAGANGG	951.15/926.74/1037.2	924.66/1067.7/1035.5	951.15	1035.5	0.12246	3997.9	3472.2	1.4315	0.92386	0.076139	0.15228	0.26678	TRUE
Sudhl-4	BCL6MYC_sgRNA_33945	NFR_Targeting	nfr_164	chr8	128992751	128992774	+	TATTGAGCTGGAGACTTGAA	TATTGAGCTGGAGACTTGAANGG	1499.1/1556.1/1451.7	1425.8/1692.7/1632	1499.1	1632	0.1225	2750.5	5712.7	1.7588	0.9607	0.039305	0.07861	0.16148	TRUE
Sudhl-4	BCL6MYC_sgRNA_321507	NFR_Targeting	nfr_70	chr3	187958030	187958053	+	TTTAAGCCAAAAAGTAGTGA	TTTAAGCCAAAAAGTAGTGANGG	1287.2/1417.4/1344.8	1464.1/1409.7/1494.9	1344.8	1464.1	0.12253	4297.7	5072.2	1.6751	0.95305	0.046955	0.09391	0.18524	TRUE
Sudhl-4	BCL6MYC_sgRNA_282533	NFR_Targeting	nfr_52	chr3	187803372	187803395	-	AGAGGCAGTGTCCGAGAAGC	AGAGGCAGTGTCCGAGAAGCNGG	989.92/1043.8/991.11	887.24/1079.1/1319.3	991.11	1079.1	0.12253	1387	3632	1.4592	0.92775	0.072251	0.1445	0.25666	TRUE
Sudhl-4	BCL6MYC_sgRNA_123126	NFR_Targeting	nfr_101	chr8	8244744	8244767	-	TATCTCAGTGAATGACTCAC	TATCTCAGTGAATGACTCACNGG	704.74/725.61/703.73	651.73/1128.2/767.3	704.74	767.3	0.12253	218.21	2501.8	1.2507	0.89449	0.10551	0.21103	0.3427	TRUE
Sudhl-4	BCL6MYC_sgRNA_108558	NFR_Targeting	nfr_205	chr8	130998024	130998047	-	GTTGCATTGATTTGTTGTGG	GTTGCATTGATTTGTTGTGGNGG	1859.2/1823.1/1875.4	2013.6/2024.2/2027.7	1859.2	2024.2	0.12258	781.76	7232.2	1.9397	0.97379	0.026206	0.052413	0.11707	TRUE
Sudhl-4	BCL6MYC_sgRNA_233389	NFR_Targeting	nfr_37	chr3	187661917	187661940	-	ATCACCTTGCAGTCAGGAAA	ATCACCTTGCAGTCAGGAAANGG	1562.8/1713/1576.9	1717/1587.6/1855.7	1576.9	1717	0.12266	9359.7	6038.4	1.802	0.96422	0.035776	0.071551	0.15025	TRUE
Sudhl-4	BCL6MYC_sgRNA_68404	NFR_Targeting	nfr_116	chr8	96032725	96032748	-	CAGAGAGGCATGTGCCTGCA	CAGAGAGGCATGTGCCTGCANGG	1300.1/1133.9/1308	1316.2/1584.5/1415.5	1300.1	1415.5	0.12267	13833	4887.7	1.6517	0.9507	0.049302	0.098604	0.19182	TRUE
Sudhl-4	BCL6MYC_sgRNA_125581	NFR_Targeting	nfr_230	chr11	121237798	121237821	+	TCATAGCTCCCACTCCCTGC	TCATAGCTCCCACTCCCTGCNGG	927.89/964.88/1028	1050.6/994.31/1231.5	964.88	1050.6	0.1227	2673.7	3527	1.4438	0.9256	0.074398	0.1488	0.26234	TRUE
Sudhl-4	BCL6MYC_sgRNA_170700	NFR_Targeting	nfr_236	chr11	121306363	121306386	-	ATGAGATCACCTGCAAGTAC	ATGAGATCACCTGCAAGTACNGG	1362.1/1576.9/1313.5	1489.7/1483.1/1229.1	1362.1	1483.1	0.12273	24255	5143.6	1.6876	0.95425	0.045748	0.091495	0.18123	TRUE
Sudhl-4	BCL6MYC_sgRNA_7188	ControlRegionTiling	tiling_MYC-CTRL-1	chr8	128129183	128129206	-	TAGAATGTCCTACTAGCTGT	TAGAATGTCCTACTAGCTGTNGG	1317.3/1555.3/1508.8	1485.1/1885.7/1642.8	1508.8	1642.8	0.12274	19411	5753.1	1.7676	0.96144	0.038563	0.077126	0.15925	TRUE
Sudhl-4	BCL6MYC_sgRNA_282758	NFR_Targeting	nfr_52	chr3	187804290	187804313	+	CACCCACAAACTCACCCCAT	CACCCACAAACTCACCCCATNGG	2275.3/2436/2245.7	2144.2/2498.6/2477.5	2275.3	2477.5	0.12275	13352	9024.6	2.128	0.98333	0.016667	0.033333	0.081028	TRUE
Sudhl-4	BCL6MYC_sgRNA_158562	NFR_Targeting	nfr_28	chr3	187516534	187516557	-	GTATTGGGCATGCCCAGAAG	GTATTGGGCATGCCCAGAAGNGG	887.39/881.66/934.01	986.73/966.31/800.98	887.39	966.31	0.12278	1102.8	3218.5	1.391	0.91789	0.082108	0.16422	0.28247	TRUE
Sudhl-4	NT_sgRNA_551	NonTarg						AGTTTCCCCACTTCCACTGC	AGTTTCCCCACTTCCACTGCNGG	1101.9/1172.9/1203	1064.3/1290.2/1277.2	1172.9	1277.2	0.1228	2973	4367	1.5783	0.94275	0.057254	0.11451	0.2152	TRUE
Sudhl-4	BCL6MYC_sgRNA_72199	NFR_Targeting	nfr_117	chr8	96037100	96037123	-	ACGCCGCTCAAAGAAGAGCC	ACGCCGCTCAAAGAAGAGCCNGG	796.93/957.08/945.06	1232.3/1029.1/965.75	945.06	1029.1	0.1228	11043	3447.8	1.4315	0.92386	0.076143	0.15229	0.26678	TRUE
Sudhl-4	CIL3_sgRNA_490	TranscripRegs	ARID5B	chr10	63809137	63809160	-	CTGGAAGTCTCGACTTGGTG	CTGGAAGTCTCGACTTGGTGNGG	1265.6/1341.1/1543.8	1460.5/1072.2/1650.1	1341.1	1460.5	0.1229	23386	5056.9	1.6783	0.95336	0.046645	0.093289	0.18422	TRUE
Sudhl-4	BCL6MYC_sgRNA_76375	NFR_Targeting	nfr_96	chr8	8182503	8182526	-	GAGTCCTAGTTAACAATAGC	GAGTCCTAGTTAACAATAGCNGG	634.96/658.86/628.2	663.6/759.73/691.54	634.96	691.54	0.12295	308.43	2232.4	1.1974	0.88443	0.11557	0.23114	0.36656	TRUE
Sudhl-4	BCL6MYC_sgRNA_179622	NFR_Targeting	nfr_198	chr8	129199739	129199762	-	AAAAGCTTTATGAGACACAG	AAAAGCTTTATGAGACACAGNGG	1171.7/1270/1096.1	1375.6/1132.8/1276	1171.7	1276	0.12296	7691	4362	1.5797	0.94291	0.057089	0.11418	0.21473	TRUE
Sudhl-4	BCL6MYC_sgRNA_153407	NFR_Targeting	nfr_216	chr8	131058891	131058914	+	CTCCCCTGATCCTATCCCTC	CTCCCCTGATCCTATCCCTCNGG	2113.4/2000/1941.7	2065.7/2192.9/2178	2000	2178	0.12298	8127.3	7834.5	2.0117	0.97787	0.022128	0.044256	0.10224	TRUE
Sudhl-4	BCL6MYC_sgRNA_162337	NFR_Targeting	nfr_220	chr8	131072481	131072504	-	AGTGACAAATGAGCAGCACT	AGTGACAAATGAGCAGCACTNGG	713.36/673.6/606.09	743.93/520.61/733.63	673.6	733.63	0.12299	3069.1	2381.2	1.2303	0.8907	0.1093	0.2186	0.35214	TRUE
Sudhl-4	BCL6MYC_sgRNA_231753	NFR_Targeting	nfr_36	chr3	187658067	187658090	+	GGTAGTACAGATGCATAAAT	GGTAGTACAGATGCATAAATNGG	681.48/685.73/703.73	795.04/746.86/500.31	685.73	746.86	0.12303	170.94	2428.1	1.2406	0.89262	0.10738	0.21475	0.34736	TRUE
Sudhl-4	BCL6MYC_sgRNA_348257	NFR_Targeting	nfr_78	chr3	188140302	188140325	-	AGGTGTTTGCAAACTTCACT	AGGTGTTTGCAAACTTCACTNGG	576.37/621.58/554.51	813.3/605.36/627.79	576.37	627.79	0.12308	1260.9	2008.4	1.1474	0.87439	0.12561	0.25123	0.38944	TRUE
Sudhl-4	CIL3_sgRNA_4889	TranscripRegs	HOMEZ	chr14	23755267	23755290	+	CTGCCCCCCCCACCGTCCCC	CTGCCCCCCCCACCGTCCCCNGG	2186.6/2410.9/1934.3	2381.5/2400.3/1949.5	2186.6	2381.5	0.12311	56975	8639.4	2.0966	0.98198	0.018015	0.036031	0.086224	TRUE
Sudhl-4	CIL3_sgRNA_10016	TranscripRegs	RELB	chr19	45504764	45504787	-	GGGTCGGACGAGCGGCGCAA	GGGTCGGACGAGCGGCGCAANGG	1158.8/956.21/915.58	1053.4/1019.3/1041.5	956.21	1041.5	0.12316	21342	3492.4	1.4435	0.92555	0.074447	0.14889	0.26242	TRUE
Sudhl-4	BCL6MYC_sgRNA_168584	NFR_Targeting	nfr_129	chr8	96172381	96172404	+	CACCAAGCTCCCCACGTAGG	CACCAAGCTCCCCACGTAGGNGG	1163.9/1066.3/1110.9	1126.4/1210/1266.4	1110.9	1210	0.12319	2401.6	4114.7	1.545	0.93883	0.06117	0.12234	0.22644	TRUE
Sudhl-4	BCL6MYC_sgRNA_357105	ControlRegionTiling	tiling_BCL6-CTRL-3	chr3	188271700	188271723	-	TCTGTGATCAGATATAGTGT	TCTGTGATCAGATATAGTGTNGG	591.88/847.85/661.36	451.83/793.78/720.4	661.36	720.4	0.12319	19803	2334	1.2222	0.88918	0.11082	0.22165	0.35589	TRUE
Sudhl-4	CIL3_sgRNA_906	TranscripRegs	BCL11A	chr2	60780748	60780771	-	TCCTGACGTTCAAGTTCGCA	TCCTGACGTTCAAGTTCGCANGG	1251.8/1193.7/1261.9	1108.1/1363.6/1626	1251.8	1363.6	0.12327	1737.6	4689.5	1.6319	0.94864	0.051355	0.10271	0.19794	TRUE
Sudhl-4	BCL6MYC_sgRNA_275223	NFR_Targeting	nfr_105	chr8	8559648	8559671	+	TTTCGATTAGGGCCAGTAGG	TTTCGATTAGGGCCAGTAGGNGG	555.7/579.1/537.93	617.96/605.36/572.47	555.7	605.36	0.12328	431.75	1929.9	1.1305	0.87087	0.12913	0.25826	0.3977	TRUE
Sudhl-4	BCL6MYC_sgRNA_221486	NFR_Targeting	nfr_200	chr8	129280113	129280136	-	ATTATGCAAATGAGCAGCAG	ATTATGCAAATGAGCAGCAGNGG	1274.2/1229.3/1177.2	1339.1/973.87/1374.7	1229.3	1339.1	0.12331	2367.5	4597.2	1.6191	0.94729	0.052715	0.10543	0.20214	TRUE
Sudhl-4	BCL6MYC_sgRNA_157408	NFR_Targeting	nfr_190	chr8	129164572	129164595	-	TCAACGAGAAGAACGAGGTG	TCAACGAGAAGAACGAGGTGNGG	1499.1/1736.4/1486.7	1633/1596.6/1811.2	1499.1	1633	0.12335	28244	5712.7	1.7715	0.96176	0.038235	0.076471	0.1583	TRUE
Sudhl-4	BCL6MYC_sgRNA_102732	NFR_Targeting	nfr_181	chr8	129090374	129090397	+	CGATTAGAAATGTCACACGT	CGATTAGAAATGTCACACGTNGG	765.05/780.23/698.2	652.65/896.69/833.45	765.05	833.45	0.12338	2349.7	2736.6	1.3075	0.90448	0.095524	0.19105	0.31707	TRUE
Sudhl-4	BCL6MYC_sgRNA_234935	NFR_Targeting	nfr_37	chr3	187665272	187665295	+	CCTTGTGCCAAGCTTGTGTT	CCTTGTGCCAAGCTTGTGTTNGG	1206.2/1161.7/1190.1	1270.6/1527.8/1296.5	1190.1	1296.5	0.12345	532.83	4436.9	1.5975	0.94492	0.055082	0.11016	0.20893	TRUE
Sudhl-4	CIL3_sgRNA_5827	TranscripRegs	KLF13	chr15	31619115	31619138	+	TGGTCCCTAACGTTGCCGCT	TGGTCCCTAACGTTGCCGCTNGG	959.76/1031.6/972.69	1059.8/1381/831.05	972.69	1059.8	0.12355	1820.6	3558.3	1.4595	0.92779	0.072212	0.14442	0.25655	TRUE
Sudhl-4	CIL3_sgRNA_2164	TranscripRegs	CUX1	chr7	101459351	101459374	+	CTTTGATTTACAGCAGCTGC	CTTTGATTTACAGCAGCTGCNGG	516.93/599.91/567.4	533.98/618.23/721.6	567.4	618.23	0.12355	1802.2	1974.3	1.1438	0.87364	0.12636	0.25272	0.39127	TRUE
Sudhl-4	CIL3_sgRNA_7525	TranscripRegs	NFATC4	chr14	24837434	24837457	+	GAGGGGGCTTCTCAGAGAAA	GAGGGGGCTTCTCAGAGAAANGG	1473.2/1296.9/1214	1413/1904.6/1362.6	1296.9	1413	0.1236	18982	4874.7	1.6628	0.95182	0.048177	0.096354	0.18878	TRUE
Sudhl-4	BCL6MYC_sgRNA_39837	NFR_Targeting	nfr_168	chr8	129000013	129000036	-	TTTGCTTCGTTACCCAAAAA	TTTGCTTCGTTACCCAAAAANGG	1369.9/1527.5/1156.9	1558.1/1487.7/1492.5	1369.9	1492.5	0.12363	35100	5175.7	1.7049	0.9559	0.044103	0.088206	0.17646	TRUE
Sudhl-4	BCL6MYC_sgRNA_252453	NFR_Targeting	nfr_49	chr3	187715229	187715252	+	GGTGTCTGTGAAAGACTCCA	GGTGTCTGTGAAAGACTCCANGG	722.84/801.9/762.68	749.4/895.93/831.05	762.68	831.05	0.1237	1562.8	2727.4	1.3091	0.90475	0.095247	0.19049	0.31634	TRUE
Sudhl-4	BCL6MYC_sgRNA_171791	NFR_Targeting	nfr_130	chr8	96178162	96178185	+	GTCTGTCTACCCTAGTAAAT	GTCTGTCTACCCTAGTAAATNGG	1177.7/1271.8/1239.8	1350.9/1188/1545.4	1239.8	1350.9	0.12374	2437.5	4640.3	1.6313	0.94858	0.051417	0.10283	0.19813	TRUE
Sudhl-4	BCL6MYC_sgRNA_58474	NFR_Targeting	nfr_173	chr8	129026570	129026593	+	CACATTCTAGAATCCTGTGA	CACATTCTAGAATCCTGTGANGG	1140.7/1054.2/972.69	916.44/1148.7/1176.2	1054.2	1148.7	0.12374	7062	3885.6	1.516	0.93524	0.064757	0.12951	0.23683	TRUE
Sudhl-4	BCL6MYC_sgRNA_145368	NFR_Targeting	nfr_212	chr8	131046187	131046210	-	GAACAGAGACTCCTTCCAGC	GAACAGAGACTCCTTCCAGCNGG	1718.8/1611.6/1724.3	1842/1872.8/1973.6	1718.8	1872.8	0.12377	5759.5	6635.9	1.8911	0.97069	0.029305	0.05861	0.12783	TRUE
Sudhl-4	BCL6MYC_sgRNA_181893	NFR_Targeting	nfr_132	chr8	96193740	96193763	+	TCAGCACTCTGGCAGACAAT	TCAGCACTCTGGCAGACAATNGG	1225.1/1240.6/1379.8	1511.6/1100.2/1351.8	1240.6	1351.8	0.1238	9816.1	4643.3	1.6325	0.94871	0.051286	0.10257	0.19771	TRUE
Sudhl-4	BCL6MYC_sgRNA_141479	NFR_Targeting	nfr_209	chr8	131040571	131040594	+	CTACAGACTCGGCAGACCCG	CTACAGACTCGGCAGACCCGNGG	2041.9/2160.4/2175.7	2634.3/2354.1/2186.5	2160.4	2354.1	0.12385	7137.7	8525.8	2.0982	0.98206	0.017944	0.035888	0.085966	TRUE
Sudhl-4	BCL6MYC_sgRNA_277448	NFR_Targeting	nfr_106	chr8	8565187	8565210	+	ACCTGCGTTCTCAAGGAGCG	ACCTGCGTTCTCAAGGAGCGNGG	1130.3/1133.9/1256.4	1146.5/1235.7/1278.4	1133.9	1235.7	0.12389	7505.1	4208.3	1.5687	0.94164	0.058359	0.11672	0.21835	TRUE
Sudhl-4	BCL6MYC_sgRNA_93773	NFR_Targeting	nfr_178	chr8	129078158	129078181	-	TCTGCCTTGTTGGCAGTGTG	TCTGCCTTGTTGGCAGTGTGNGG	1087.3/1023/1040.9	857.11/1134.3/1278.4	1040.9	1134.3	0.12392	1237.3	3831.9	1.5095	0.93441	0.065585	0.13117	0.23889	TRUE
Sudhl-4	CIL4_sgRNA_9021	NonTarg						GCGCAACCATGTAGGCTCAC	GCGCAACCATGTAGGCTCACNGG	1453.4/1487.6/1562.2	1583.7/1627.7/1621.2	1487.6	1621.2	0.12397	3365.3	5664.9	1.7746	0.96202	0.037978	0.075956	0.15752	TRUE
Sudhl-4	CIL3_sgRNA_16045	TranscripRegs	ZNF559	chr19	9434889	9434912	-	AAACTTACCTCAGACGCCAA	AAACTTACCTCAGACGCCAANGG	1707.6/1541.4/1560.4	1700.5/1836.5/1271.2	1560.4	1700.5	0.12403	11018	5968.9	1.8144	0.96519	0.034811	0.069622	0.14697	TRUE
Sudhl-4	CIL3_sgRNA_6381	TranscripRegs	MAZ	chr16	29817904	29817927	-	GCTGGGCCGCGCCGAACGCA	GCTGGGCCGCGCCGAACGCANGG	690.1/681.4/700.04	623.44/752.16/819.02	690.1	752.16	0.12407	87.299	2445	1.2551	0.89528	0.10472	0.20943	0.34076	TRUE
Sudhl-4	BCL6MYC_sgRNA_40235	NFR_Targeting	nfr_168	chr8	129000554	129000577	-	GGCCCCCCCACCATCCTCAC	GGCCCCCCCACCATCCTCACNGG	2024.6/2174.2/2219.9	2369.6/2649.2/2298.3	2174.2	2369.6	0.12409	12231	8585.8	2.1086	0.98251	0.01749	0.034981	0.084213	TRUE
Sudhl-4	BCL6MYC_sgRNA_170799	NFR_Targeting	nfr_196	chr8	129186555	129186578	-	CTGTCCTTGCCACAGCCTTG	CTGTCCTTGCCACAGCCTTGNGG	1862.7/1902.9/1803.5	2030.1/1729.1/2226.1	1862.7	2030.1	0.12409	2557.2	7246.9	1.9663	0.97537	0.024632	0.049263	0.11124	TRUE
Sudhl-4	CIL3_sgRNA_7387	TranscripRegs	NCOA2	chr8	71315986	71316009	+	CGCCGCCGAAGCTGTAGCCG	CGCCGCCGAAGCTGTAGCCGNGG	1024.4/954.48/948.74	1070.7/939.82/1040.3	954.48	1040.3	0.12411	2459.6	3485.4	1.4539	0.92701	0.07299	0.14598	0.25861	TRUE
Sudhl-4	BCL6MYC_sgRNA_233744	NFR_Targeting	nfr_8	chr1	235062678	235062701	+	TCCATTCCGCTACTTTGAGA	TCCATTCCGCTACTTTGAGANGG	939.95/990.02/1044.5	878.11/1079.1/1153.4	990.02	1079.1	0.12412	2739.8	3627.7	1.4783	0.93033	0.069669	0.13934	0.2496	TRUE
Sudhl-4	CIL3_sgRNA_7631	TranscripRegs	NFYC	chr1	41157406	41157429	-	AACGGAGCGCGCGCGAAGCG	AACGGAGCGCGCGCGAAGCGNGG	678.9/738.61/806.89	805.08/650.76/853.9	738.61	805.08	0.12416	4113.9	2633.4	1.2953	0.90239	0.097614	0.19523	0.32279	TRUE
Sudhl-4	BCL6MYC_sgRNA_196370	NFR_Targeting	nfr_7	chr1	234978672	234978695	+	TTCACAGCACACATCTGGAG	TTCACAGCACACATCTGGAGNGG	2539/2490.7/2848.1	2695.5/3141.1/2767.3	2539	2767.3	0.12421	48937	10178	2.2637	0.9882	0.011796	0.023593	0.061384	TRUE
Sudhl-4	BCL6MYC_sgRNA_357030	ControlRegionTiling	tiling_BCL6-CTRL-3	chr3	188270869	188270892	-	AGATTAAATATTCCTCTACT	AGATTAAATATTCCTCTACTNGG	935.64/888.59/746.1	1073.4/968.58/957.33	888.59	968.58	0.12421	11259	3223.2	1.4089	0.92056	0.079436	0.15887	0.2755	TRUE
Sudhl-4	BCL6MYC_sgRNA_234507	NFR_Targeting	nfr_8	chr1	235064336	235064359	-	GGAGGGGCACGGTTTGGAGG	GGAGGGGCACGGTTTGGAGGNGG	1667.1/1560.5/1470.1	1979.8/1701.1/1365	1560.5	1701.1	0.1244	9768.6	5969.3	1.82	0.96562	0.034383	0.068765	0.14543	TRUE
Sudhl-4	BCL6MYC_sgRNA_13473	NFR_Targeting	nfr_113	chr8	95956503	95956526	+	TGCATGAGAGTAAGGCACTG	TGCATGAGAGTAAGGCACTGNGG	1350.9/1210.2/1206.7	1454.1/1275/1319.3	1210.2	1319.3	0.12444	9902.7	4519.2	1.6231	0.94772	0.052284	0.10457	0.2008	TRUE
Sudhl-4	BCL6MYC_sgRNA_236578	NFR_Targeting	nfr_9	chr1	235069100	235069123	-	CTTGGAGGAGTGTCCCCTGT	CTTGGAGGAGTGTCCCCTGTNGG	1560.3/1736.4/1724.3	1897.7/1850.1/1879.8	1724.3	1879.8	0.12447	13531	6659.3	1.905	0.97161	0.028388	0.056776	0.12448	TRUE
Sudhl-4	BCL6MYC_sgRNA_182048	NFR_Targeting	nfr_199	chr8	129203964	129203987	+	AGTCCTTTAGGTGGTAGGAA	AGTCCTTTAGGTGGTAGGAANGG	1502.5/1706.1/1344.8	1628.4/1773.7/1638	1502.5	1638	0.12449	33155	5727	1.7905	0.96332	0.036685	0.07337	0.15325	TRUE
Sudhl-4	BCL6MYC_sgRNA_349611	NFR_Targeting	nfr_80	chr3	188163996	188164019	-	CTCATGCTCACTTAAAATGA	CTCATGCTCACTTAAAATGANGG	1258.7/1206.8/1291.4	1396.6/1160.8/1372.2	1258.7	1372.2	0.12449	1884.2	4717.8	1.6529	0.95082	0.049179	0.098357	0.19141	TRUE
Sudhl-4	BCL6MYC_sgRNA_200496	NFR_Targeting	nfr_136	chr8	96226608	96226631	+	CCTGGAGCCTTGGCCTGTGT	CCTGGAGCCTTGGCCTGTGTNGG	1173.4/1322.1/1225.1	1696.9/1335.6/1200.3	1225.1	1335.6	0.1245	6035.9	4579.9	1.6328	0.94875	0.051252	0.1025	0.19761	TRUE
Sudhl-4	BCL6MYC_sgRNA_182119	NFR_Targeting	nfr_199	chr8	129204087	129204110	+	TGCTACTTAAAGGTCTTGGA	TGCTACTTAAAGGTCTTGGANGG	1027/1170.3/959.8	927.4/1203.9/1119.7	1027	1119.7	0.1246	12534	3776	1.509	0.93435	0.065655	0.13131	0.23906	TRUE
Sudhl-4	BCL6MYC_sgRNA_187651	NFR_Targeting	nfr_134	chr8	96203921	96203944	+	TCTGCAGAATTCCCACTAGC	TCTGCAGAATTCCCACTAGCNGG	1463.8/1430.4/1405.6	1465.9/1559.6/1692.2	1430.4	1559.6	0.12462	863.75	5426.7	1.7531	0.96021	0.03979	0.07958	0.16297	TRUE
Sudhl-4	BCL6MYC_sgRNA_282393	NFR_Targeting	nfr_52	chr3	187802649	187802672	+	CAAAGAGTATTTCAAGAGCG	CAAAGAGTATTTCAAGAGCGNGG	975.27/1058.5/1039	1163.8/1054.1/1132.9	1039	1132.9	0.12472	2221.5	3824.5	1.5185	0.93555	0.064449	0.1289	0.236	TRUE
Sudhl-4	CIL3_sgRNA_5551	TranscripRegs	JRK	chr8	143751316	143751339	-	TCCTGGCCTGAGGCGCTGGG	TCCTGGCCTGAGGCGCTGGGNGG	1751.5/1703.5/1812.7	2007.2/1413.5/1909.8	1751.5	1909.8	0.12477	3027.3	6774.5	1.9235	0.97279	0.027208	0.054416	0.12062	TRUE
Sudhl-4	CIL3_sgRNA_3493	TranscripRegs	FOSL2	chr2	28615731	28615754	+	CTCATCTCGGGCAGAGCGCT	CTCATCTCGGGCAGAGCGCTNGG	324.8/289.55/320.55	366.94/349.6/258.57	320.55	349.6	0.12478	489.42	1058.9	0.89273	0.814	0.186	0.372	0.51669	TRUE
Sudhl-4	BCL6MYC_sgRNA_181867	NFR_Targeting	nfr_132	chr8	96193697	96193720	-	CTTTGAAGAGTCATTTCAGA	CTTTGAAGAGTCATTTCAGANGG	1294/1175.5/1147.7	1155.6/1281.9/1537	1175.5	1281.9	0.1248	7408.8	4377.6	1.6068	0.94595	0.054051	0.1081	0.20588	TRUE
Sudhl-4	BCL6MYC_sgRNA_319714	NFR_Targeting	nfr_67	chr3	187949130	187949153	+	ATAAACCCAGCACACCTCTG	ATAAACCCAGCACACCTCTGNGG	883.09/873.85/1028	963/845.24/1041.5	883.09	963	0.12484	10537	3201.4	1.4124	0.92108	0.078922	0.15784	0.2741	TRUE
Sudhl-4	BCL6MYC_sgRNA_181983	NFR_Targeting	nfr_132	chr8	96193873	96193896	-	TACGAGACACCATGTGACCG	TACGAGACACCATGTGACCGNGG	1965.2/1877.7/2223.6	1788.2/2143/2371.7	1965.2	2143	0.12489	37201	7685.2	2.0281	0.97872	0.021277	0.042554	0.098981	TRUE
Sudhl-4	BCL6MYC_sgRNA_168738	NFR_Targeting	nfr_129	chr8	96172583	96172606	+	ACCAGGCTGCTTCTCTGCAT	ACCAGGCTGCTTCTCTGCATNGG	2093.6/2194.2/2269.6	2542.1/2392.7/1979.6	2194.2	2392.7	0.1249	7907.3	8672.2	2.1318	0.98349	0.016513	0.033026	0.080414	TRUE
Sudhl-4	BCL6MYC_sgRNA_283367	NFR_Targeting	nfr_53	chr3	187807124	187807147	+	CTGTTTCCTCATCAGACTGA	CTGTTTCCTCATCAGACTGANGG	1479.3/1485.9/1481.1	1433.1/1919/1615.2	1481.1	1615.2	0.12491	13.047	5637.8	1.7852	0.96289	0.037113	0.074225	0.15452	TRUE
Sudhl-4	BCL6MYC_sgRNA_22238	NFR_Targeting	nfr_143	chr8	128147024	128147047	-	ACAGTATAGCTACATAGGCC	ACAGTATAGCTACATAGGCCNGG	657.36/585.17/587.67	650.82/640.93/608.55	587.67	640.93	0.12495	2431.6	2051.4	1.1759	0.88018	0.11982	0.23965	0.3762	TRUE
Sudhl-4	BCL6MYC_sgRNA_200588	NFR_Targeting	nfr_136	chr8	96226815	96226838	-	TTTCTCTGCCTAAATCTCTG	TTTCTCTGCCTAAATCTCTGNGG	1423.3/1430.4/1540.1	1560/1117.6/1646.5	1430.4	1560	0.125	6040.3	5426.7	1.7586	0.96068	0.039323	0.078647	0.16151	TRUE
Sudhl-4	BCL6MYC_sgRNA_247643	NFR_Targeting	nfr_201	chr8	129350517	129350540	+	GTCAAGATGTTCTTACCAAG	GTCAAGATGTTCTTACCAAGNGG	1514.6/1347.2/1429.6	1559.1/1527/1587.5	1429.6	1559.1	0.12501	7008.1	5423.2	1.7584	0.96066	0.039343	0.078686	0.16157	TRUE
Sudhl-4	CIL3_sgRNA_17796	NonTarg						GGTTAGCCGAGCTACAGGAT	GGTTAGCCGAGCTACAGGATNGG	1072.6/964.88/934.01	1131/933.01/1052.3	964.88	1052.3	0.12505	6281.1	3527	1.4726	0.92957	0.070426	0.14085	0.25158	TRUE
Sudhl-4	BCL6MYC_sgRNA_344032	NFR_Targeting	nfr_21	chr1	235490230	235490253	+	TCATGATGACTCTGGGACCA	TCATGATGACTCTGGGACCANGG	1768.8/1840.5/1947.2	2216.3/1775.2/2007.3	1840.5	2007.3	0.12509	8270	7152.4	1.9722	0.97571	0.024294	0.048588	0.10999	TRUE
Sudhl-4	BCL6MYC_sgRNA_106725	NFR_Targeting	nfr_118	chr8	96086011	96086034	-	TGGGTTTCTCCCCTACCCTC	TGGGTTTCTCCCCTACCCTCNGG	759.88/770.69/720.31	828.82/954.2/785.34	759.88	828.82	0.12512	841.53	2716.4	1.3226	0.90701	0.092986	0.18597	0.31071	TRUE
Sudhl-4	BCL6MYC_sgRNA_18804	NFR_Targeting	nfr_114	chr8	95962441	95962464	-	CGTGAATGCCCACAATTTGC	CGTGAATGCCCACAATTTGCNGG	1303.5/1257/1378	962.08/1421.8/1502.1	1303.5	1421.8	0.12526	3852.7	4901.9	1.69	0.95449	0.045515	0.091029	0.18055	TRUE
Sudhl-4	CIL3_sgRNA_1218	TranscripRegs	CAMTA1	chr1	6845561	6845584	+	TCGGGGTCCCGGTCGCGAGG	TCGGGGTCCCGGTCGCGAGGNGG	1865.2/1756.4/1857	2025.5/2371.5/1951.9	1857	2025.5	0.12527	5092.5	7222.6	1.9831	0.97632	0.02368	0.047361	0.1077	TRUE
Sudhl-4	BCL6MYC_sgRNA_336195	ControlRegionTiling	tiling_MYC-CTRL-2	chr8	129681788	129681811	-	GTTCCATCTCAAAAATATAG	GTTCCATCTCAAAAATATAGNGG	801.24/781.09/716.62	767.66/852.05/886.37	781.09	852.05	0.12528	2281.1	2799.4	1.341	0.91004	0.089958	0.17992	0.3026	TRUE
Sudhl-4	BCL6MYC_sgRNA_47302	NFR_Targeting	nfr_155	chr8	128801104	128801127	-	CAAGTCACACAGGCAAGCCG	CAAGTCACACAGGCAAGCCGNGG	1935/1919.4/2032	1888.6/2151.3/2110.7	1935	2110.7	0.12529	4821	7556.1	2.0208	0.97835	0.021653	0.043305	0.1005	TRUE
Sudhl-4	BCL6MYC_sgRNA_252872	NFR_Targeting	nfr_49	chr3	187716234	187716257	-	GGCCTCTGGCTACAAAACTG	GGCCTCTGGCTACAAAACTGNGG	1093.3/1178.1/1182.7	1285.2/1061.7/1408.3	1178.1	1285.2	0.12539	3609.3	4388.2	1.6163	0.94699	0.053012	0.10602	0.20297	TRUE
Sudhl-4	BCL6MYC_sgRNA_105083	NFR_Targeting	nfr_118	chr8	96084134	96084157	-	CTCCCCAAATGCCTCCCAAT	CTCCCCAAATGCCTCCCAATNGG	1976.4/1863.9/1685.6	1817.4/2033.3/2051.8	1863.9	2033.3	0.12542	22215	7252.1	1.989	0.97665	0.02335	0.0467	0.10651	TRUE
Sudhl-4	CIL3_sgRNA_16319	TranscripRegs	ZNF609	chr15	64752807	64752830	+	GGCGGCGGCTGAGGGACCCG	GGCGGCGGCTGAGGGACCCGNGG	538.47/534.02/537.93	824.25/428.29/586.9	537.93	586.9	0.12549	7.7743	1862.6	1.1348	0.87177	0.12823	0.25646	0.3957	TRUE
Sudhl-4	BCL6MYC_sgRNA_80437	NFR_Targeting	nfr_97	chr8	8188532	8188555	-	ATCAGACGCCTCGCTGGTGA	ATCAGACGCCTCGCTGGTGANGG	6216.1/6127.4/6156.7	6716.3/6783.8/6252.7	6156.7	6716.3	0.1255	2191.6	26922	3.4108	0.99968	0.00032389	0.00064779	0.002979	TRUE
Sudhl-4	BCL6MYC_sgRNA_120441	BCL6_MYC_PromoterTiling	tiling_BCL6-P	chr3	187461821	187461844	-	CGAGGTCCTTACCTTGGGCG	CGAGGTCCTTACCTTGGGCGNGG	1768.8/1817.1/1759.3	1929.6/2577.3/1711.4	1768.8	1929.6	0.12553	1211.3	6847.6	1.9443	0.97407	0.02593	0.051859	0.11603	TRUE
Sudhl-4	BCL6MYC_sgRNA_286272	NFR_Targeting	nfr_107	chr8	8601612	8601635	-	TAGTCAACTCCTTTGTTCCC	TAGTCAACTCCTTTGTTCCCNGG	1880.8/1867.3/1740.9	2168.8/1900.8/2037.3	1867.3	2037.3	0.12563	8084.2	7266.9	1.994	0.97693	0.023074	0.046148	0.10551	TRUE
Sudhl-4	CIL3_sgRNA_4710	TranscripRegs	HMBOX1	chr8	28747954	28747977	+	GTCTGATGTGATTGAGACAA	GTCTGATGTGATTGAGACAANGG	1027.8/951.88/1105.3	820.6/1121.4/1563.5	1027.8	1121.4	0.12563	5887.7	3779.5	1.5226	0.93607	0.063926	0.12785	0.23443	TRUE
Sudhl-4	BCL6MYC_sgRNA_167882	NFR_Targeting	nfr_235	chr11	121301431	121301454	-	GTAGGGGAAAGGAACACTGT	GTAGGGGAAAGGAACACTGTNGG	1593.9/1587.3/1302.4	1508.8/2242.1/1731.8	1587.3	1731.8	0.12564	40599	6082	1.8531	0.96807	0.031932	0.063864	0.13672	TRUE
Sudhl-4	BCL6MYC_sgRNA_40328	NFR_Targeting	nfr_168	chr8	129000690	129000713	-	CAGCGCCTGGTACTTAGCCT	CAGCGCCTGGTACTTAGCCTNGG	982.16/1054.2/1055.6	977.6/1150.2/1270	1054.2	1150.2	0.12564	2593.7	3885.6	1.5403	0.93826	0.061744	0.12349	0.22812	TRUE
Sudhl-4	BCL6MYC_sgRNA_4788	BCL6_MYC_PromoterTiling	tiling_MYC-P	chr8	128746574	128746597	+	ACGCTGAGCTGCAAACTCAA	ACGCTGAGCTGCAAACTCAANGG	1479.3/1480.7/1562.2	1575.5/1615.6/2099.9	1480.7	1615.6	0.12567	3322.5	5635.9	1.7964	0.96378	0.036215	0.072431	0.15178	TRUE
Sudhl-4	BCL6MYC_sgRNA_68243	NFR_Targeting	nfr_116	chr8	96032518	96032541	+	CTTAAAATCAGATAACTGTA	CTTAAAATCAGATAACTGTANGG	541.91/503.68/480.82	327.69/584.17/549.62	503.68	549.62	0.12569	992.18	1733.5	1.1034	0.86508	0.13492	0.26985	0.4099	TRUE
Sudhl-4	CIL3_sgRNA_3144	TranscripRegs	ESRRA	chr11	64073055	64073078	-	CCCTCACTCGGCGGCGCCGC	CCCTCACTCGGCGGCGCCGCNGG	1388.8/1393.1/1278.5	1747.1/1323.5/1515.4	1388.8	1515.4	0.12573	6093.8	5254.1	1.7459	0.95959	0.040412	0.080825	0.16494	TRUE
Sudhl-4	CIL3_sgRNA_3489	TranscripRegs	FOSL1	chr11	65667784	65667807	-	TTCCGAGACTTCGGGGAACC	TTCCGAGACTTCGGGGAACCNGG	1556.8/1619.4/1396.4	1698.7/1763.9/1235.1	1556.8	1698.7	0.12576	14825	5954	1.8389	0.96704	0.032964	0.065929	0.14046	TRUE
Sudhl-4	CIL3_sgRNA_3736	TranscripRegs	FOXP1	chr3	71113990	71114013	+	AGCCGCCAGGCGCGCGGAGC	AGCCGCCAGGCGCGCGGAGCNGG	671.14/643.25/639.25	701.94/799.83/603.74	643.25	701.94	0.12577	396.97	2264.3	1.2333	0.89126	0.10874	0.21747	0.35075	TRUE
Sudhl-4	BCL6MYC_sgRNA_282830	NFR_Targeting	nfr_52	chr3	187804670	187804693	-	GTAGATCTAATGAAAGGCAG	GTAGATCTAATGAAAGGCAGNGG	1068.3/1072.4/1081.4	1361.9/1088.9/1170.2	1072.4	1170.2	0.12583	48.784	3959	1.5547	0.93999	0.060012	0.12002	0.22302	TRUE
Sudhl-4	BCL6MYC_sgRNA_181445	NFR_Targeting	nfr_132	chr8	96193041	96193064	+	GTGAAAGTTCTGTCTACACA	GTGAAAGTTCTGTCTACACANGG	1046.8/1241.4/1121.9	1203.1/1429.4/1224.3	1121.9	1224.3	0.12591	9964.5	4159.6	1.5879	0.94384	0.056159	0.11232	0.21205	TRUE
Sudhl-4	BCL6MYC_sgRNA_157677	NFR_Targeting	nfr_128	chr8	96155094	96155117	+	GGTCCAGTGAAGCAGTTGAT	GGTCCAGTGAAGCAGTTGATNGG	930.47/872.12/882.42	963/832.37/1015.1	882.42	963	0.12592	1207.3	3198.7	1.4246	0.92287	0.07713	0.15426	0.26947	TRUE
Sudhl-4	BCL6MYC_sgRNA_322040	NFR_Targeting	nfr_71	chr3	187960741	187960764	-	TATACTCAAATTCTGAACAA	TATACTCAAATTCTGAACAANGG	1031.3/901.6/1040.9	1125.5/1073.8/1588.7	1031.3	1125.5	0.12599	8453.8	3793.3	1.5295	0.93693	0.063067	0.12613	0.23196	TRUE
Sudhl-4	BCL6MYC_sgRNA_55190	NFR_Targeting	nfr_146	chr8	128191725	128191748	+	TTTCCGTTATTGAAGAGCAG	TTTCCGTTATTGAAGAGCAGNGG	1451.7/1524/1617.5	1350.9/1663.2/1675.3	1524	1663.2	0.12601	6980.5	5816.9	1.825	0.966	0.034003	0.068006	0.14407	TRUE
Sudhl-4	BCL6MYC_sgRNA_102696	NFR_Targeting	nfr_181	chr8	129090346	129090369	-	AGGCACGCTAACTGTTTAAG	AGGCACGCTAACTGTTTAAGNGG	1120.9/1044.6/1031.6	1140.1/894.42/1252	1044.6	1140.1	0.12602	2990.3	3847.1	1.5388	0.93807	0.061931	0.12386	0.22871	TRUE
Sudhl-4	BCL6MYC_sgRNA_221834	NFR_Targeting	nfr_32	chr3	187631175	187631198	+	TTATAAGCAAGTGGGTAACA	TTATAAGCAAGTGGGTAACANGG	1603.3/1413.1/1427.7	1558.1/1755.5/1503.3	1427.7	1558.1	0.12603	15528	5415.5	1.7722	0.96182	0.038178	0.076356	0.15815	TRUE
Sudhl-4	BCL6MYC_sgRNA_10178	NFR_Targeting	nfr_157	chr8	128962629	128962652	-	CACATGGCACAACAGCTTTG	CACATGGCACAACAGCTTTGNGG	1487/1478.1/1532.7	1622.9/1298.5/1936.3	1487	1622.9	0.1261	1084	5662.3	1.8063	0.96456	0.035439	0.070879	0.14899	TRUE
Sudhl-4	BCL6MYC_sgRNA_34366	NFR_Targeting	nfr_165	chr8	128993347	128993370	-	TAAGTAACTGGGTATAAGCT	TAAGTAACTGGGTATAAGCTNGG	902.04/876.45/735.05	956.61/730.22/1141.3	876.45	956.61	0.12611	10326	3175.1	1.4225	0.92255	0.077445	0.15489	0.2703	TRUE
Sudhl-4	BCL6MYC_sgRNA_82089	NFR_Targeting	nfr_175	chr8	129060755	129060778	+	CTGACATTGTCAGTTAAGTT	CTGACATTGTCAGTTAAGTTNGG	598.77/670.99/512.14	653.56/409.38/881.56	598.77	653.56	0.12611	6360.9	2093.8	1.1973	0.8844	0.1156	0.2312	0.36662	TRUE
Sudhl-4	BCL6MYC_sgRNA_48399	NFR_Targeting	nfr_172	chr8	129012691	129012714	-	GATTTGCTATGCAACCATGG	GATTTGCTATGCAACCATGGNGG	1153.6/1151.3/1210.3	980.34/1259.2/1326.5	1153.6	1259.2	0.12619	1611.7	4288.3	1.6117	0.94648	0.053517	0.10703	0.20443	TRUE
Sudhl-4	BCL6MYC_sgRNA_107569	NFR_Targeting	nfr_119	chr8	96086856	96086879	-	GGGAAGTCAAAATGGCTAGA	GGGAAGTCAAAATGGCTAGANGG	768.5/733.41/775.57	838.86/813.45/845.48	768.5	838.86	0.12622	640.55	2750.1	1.3416	0.91014	0.089856	0.17971	0.30243	TRUE
Sudhl-4	BCL6MYC_sgRNA_322375	NFR_Targeting	nfr_72	chr3	187962336	187962359	+	CTCCTTCAAGACCAAGACTT	CTCCTTCAAGACCAAGACTTNGG	1410.4/1610.7/1534.6	1675/1483.9/2015.7	1534.6	1675	0.12623	10616	5860.9	1.834	0.96668	0.033324	0.066648	0.14178	TRUE
Sudhl-4	BCL6MYC_sgRNA_157682	NFR_Targeting	nfr_128	chr8	96155099	96155122	+	AGTGAAGCAGTTGATGGGTA	AGTGAAGCAGTTGATGGGTANGG	922.72/988.29/941.37	807.82/1027.6/1071.6	941.37	1027.6	0.12631	1274.5	3433.2	1.4716	0.92944	0.070562	0.14112	0.2519	TRUE
Sudhl-4	BCL6MYC_sgRNA_124259	BCL6_MYC_PromoterTiling	tiling_BCL6-P	chr3	187466110	187466133	+	TATAATTAACCTCATCACCA	TATAATTAACCTCATCACCANGG	1118.3/1023/1138.5	1078.9/1225.1/1220.7	1118.3	1220.7	0.12632	4747.4	4144.9	1.5909	0.94419	0.055814	0.11163	0.21123	TRUE
Sudhl-4	BCL6MYC_sgRNA_44222	NFR_Targeting	nfr_170	chr8	129006467	129006490	+	CTCTCTACAGTGCCTCTTGT	CTCTCTACAGTGCCTCTTGTNGG	1073.5/1137.4/1171.7	976.69/1241.7/1408.3	1137.4	1241.7	0.12653	2628.9	4222.4	1.6059	0.94585	0.054151	0.1083	0.20617	TRUE
Sudhl-4	BCL6MYC_sgRNA_242999	NFR_Targeting	nfr_44	chr3	187688666	187688689	-	ACAGACCCTAGCCTTAAATA	ACAGACCCTAGCCTTAAATANGG	342.03/453.4/397.92	434.49/362.46/577.28	397.92	434.49	0.12654	3100.5	1340.4	0.99887	0.84107	0.15893	0.31786	0.46121	TRUE
Sudhl-4	BCL6MYC_sgRNA_196420	NFR_Targeting	nfr_7	chr1	234978773	234978796	+	CCCGAGAAACATGCCACCCG	CCCGAGAAACATGCCACCCGNGG	2264.1/2310.3/2105.7	2471.8/2510/2057.8	2264.1	2471.8	0.12657	13626	8975.9	2.1923	0.98582	0.014179	0.028358	0.071215	TRUE
Sudhl-4	BCL6MYC_sgRNA_92960	NFR_Targeting	nfr_100	chr8	8206733	8206756	+	AAAGGCAGATAACTAAGCTA	AAAGGCAGATAACTAAGCTANGG	694.41/651.06/709.25	844.33/758.21/666.28	694.41	758.21	0.12665	1049.9	2461.7	1.2861	0.90079	0.099211	0.19842	0.32667	TRUE
Sudhl-4	CIL3_sgRNA_14319	TranscripRegs	ZKSCAN1	chr7	99613273	99613296	-	TGGGGCTCAGGCCGGCCGAA	TGGGGCTCAGGCCGGCCGAANGG	2808.6/2557.4/2488.8	2899/2792.2/2649.5	2557.4	2792.2	0.12669	33910	10259	2.3184	0.98979	0.010214	0.020427	0.054583	TRUE
Sudhl-4	BCL6MYC_sgRNA_128832	NFR_Targeting	nfr_187	chr8	129122281	129122304	-	CCAAGTGAGATGATATTCAC	CCAAGTGAGATGATATTCACNGG	1433.6/1404.4/1383.5	1552.7/1116.9/1533.4	1404.4	1533.4	0.12669	644.91	5318.8	1.7688	0.96154	0.038463	0.076927	0.15892	TRUE
Sudhl-4	BCL6MYC_sgRNA_11713	NFR_Targeting	nfr_153	chr8	128754443	128754466	+	ACTCTACATCAACCCCATGA	ACTCTACATCAACCCCATGANGG	535.88/684.87/607.93	643.52/755.19/663.87	607.93	663.87	0.1268	5555	2128.8	1.2125	0.88733	0.11267	0.22533	0.35999	TRUE
Sudhl-4	BCL6MYC_sgRNA_233730	NFR_Targeting	nfr_37	chr3	187662623	187662646	-	CATGCTTGACTTGCTCTGAT	CATGCTTGACTTGCTCTGATNGG	1139/1222.4/1197.4	1067.1/1307.6/1680.1	1197.4	1307.6	0.12684	2020.2	4467	1.6479	0.95031	0.049687	0.099374	0.19297	TRUE
Sudhl-4	BCL6MYC_sgRNA_234119	NFR_Targeting	nfr_37	chr3	187663448	187663471	+	GAGGGGAAATGAATGTTCCA	GAGGGGAAATGAATGTTCCANGG	447.14/520.15/442.13	488.34/398.78/687.93	447.14	488.34	0.12689	2677.7	1522.3	1.056	0.85452	0.14548	0.29096	0.43334	TRUE
Sudhl-4	BCL6MYC_sgRNA_154039	NFR_Targeting	nfr_127	chr8	96149860	96149883	-	TCCTTTCTAGCCTGACTGAT	TCCTTTCTAGCCTGACTGATNGG	367.88/339.83/427.39	257.41/401.81/541.2	367.88	401.81	0.12694	2164.3	1230.5	0.96723	0.83328	0.16672	0.33343	0.47804	TRUE
Sudhl-4	BCL6MYC_sgRNA_357032	ControlRegionTiling	tiling_BCL6-CTRL-3	chr3	188270896	188270919	+	TGATGTCAAACAATTGAAGT	TGATGTCAAACAATTGAAGTNGG	1353.5/1367.1/1278.5	973.04/2058.2/1478.1	1353.5	1478.1	0.12695	2904.7	5108	1.7433	0.95936	0.04064	0.081281	0.16568	TRUE
Sudhl-4	BCL6MYC_sgRNA_275262	NFR_Targeting	nfr_105	chr8	8559743	8559766	-	CCTGAGCCCTGATCGCTCCA	CCTGAGCCCTGATCGCTCCANGG	2240.9/2100.5/2365.4	2313/2447.2/2593	2240.9	2447.2	0.12699	17601	8874.8	2.1898	0.98573	0.01427	0.028541	0.071607	TRUE
Sudhl-4	BCL6MYC_sgRNA_108760	NFR_Targeting	nfr_205	chr8	130998295	130998318	+	GCAAGGAAAGAATTAGTGTC	GCAAGGAAAGAATTAGTGTCNGG	997.67/1041.2/989.27	900.01/1321.2/1089.6	997.67	1089.6	0.12707	981.32	3658.3	1.5202	0.93577	0.064227	0.12845	0.23539	TRUE
Sudhl-4	BCL6MYC_sgRNA_93244	NFR_Targeting	nfr_100	chr8	8207214	8207237	+	TTTCCACCCGCTGATTTATT	TTTCCACCCGCTGATTTATTNGG	868.44/1073.2/880.58	905.49/961.77/987.39	880.58	961.77	0.12709	18633	3191.4	1.4371	0.92466	0.075342	0.15068	0.26482	TRUE
Sudhl-4	BCL6MYC_sgRNA_301618	NFR_Targeting	nfr_111	chr8	8655505	8655528	+	GCCCAGCCTCCTCTGGGCAA	GCCCAGCCTCCTCTGGGCAANGG	1470.7/1394/1330.1	1631.2/1522.5/1215.9	1394	1522.5	0.1271	4981	5275.6	1.7689	0.96154	0.038459	0.076917	0.15892	TRUE
Sudhl-4	BCL6MYC_sgRNA_224008	NFR_Targeting	nfr_33	chr3	187636539	187636562	+	ACAGATTGCTGGGAGAGTCA	ACAGATTGCTGGGAGAGTCANGG	1556/1550.9/1656.2	1736.1/1253.9/1699.4	1556	1699.4	0.12713	5032.9	5950.4	1.8593	0.96851	0.031494	0.062989	0.13529	TRUE
Sudhl-4	BCL6MYC_sgRNA_98661	NFR_Targeting	nfr_204	chr8	130985531	130985554	+	AGTTAGAATTGGCCAGAGGC	AGTTAGAATTGGCCAGAGGCNGG	885.67/1099.3/957.95	947.48/1334.8/1046.3	957.95	1046.3	0.12717	12595	3499.3	1.4939	0.9324	0.067604	0.13521	0.24405	TRUE
Sudhl-4	BCL6MYC_sgRNA_6671	ControlRegionTiling	tiling_MYC-CTRL-1	chr8	128128642	128128665	-	TGGGTTCTCACAGGGACATT	TGGGTTCTCACAGGGACATTNGG	866.72/823.57/755.31	931.05/817.24/899.6	823.57	899.6	0.12724	3260.6	2966.2	1.3959	0.91863	0.081371	0.16274	0.28052	TRUE
Sudhl-4	BCL6MYC_sgRNA_170426	NFR_Targeting	nfr_236	chr11	121305908	121305931	-	GAGAGAGGATTATAATAGTC	GAGAGAGGATTATAATAGTCNGG	423.02/501.08/462.4	510.25/503.21/505.12	462.4	505.12	0.12724	1523.4	1579.1	1.0752	0.85886	0.14114	0.28229	0.42345	TRUE
Sudhl-4	BCL6MYC_sgRNA_31263	NFR_Targeting	nfr_163	chr8	128989004	128989027	-	CTTCCTGTGTGACCTCTGTG	CTTCCTGTGTGACCTCTGTGNGG	1108.8/959.68/1016.9	1110.9/1411.2/1045.1	1016.9	1110.9	0.12739	5860.7	3735.6	1.5374	0.9379	0.062097	0.12419	0.22917	TRUE
Sudhl-4	BCL6MYC_sgRNA_359242	NFR_Targeting	nfr_81	chr3	188299246	188299269	+	ACTGTTTATATTCTGCTTGA	ACTGTTTATATTCTGCTTGANGG	1170/1132.2/959.8	1236.8/921.66/1374.7	1132.2	1236.8	0.12742	15575	4201.3	1.6144	0.94678	0.053223	0.10645	0.20347	TRUE
Sudhl-4	BCL6MYC_sgRNA_208949	NFR_Targeting	nfr_140	chr8	96241780	96241803	-	TGAAGTGAATGTTTCAGAAG	TGAAGTGAATGTTTCAGAAGNGG	1288/1306.4/1160.6	1790.9/1273.5/1407.1	1288	1407.1	0.12751	8287.1	4838.1	1.7125	0.9566	0.043404	0.086808	0.17435	TRUE
Sudhl-4	BCL6MYC_sgRNA_244654	NFR_Targeting	nfr_46	chr3	187692964	187692987	-	CTTGTGGTATAACTGGAAGC	CTTGTGGTATAACTGGAAGCNGG	665.98/665.79/755.31	455.48/745.35/727.62	665.98	727.62	0.12753	3990.3	2351.8	1.2711	0.89815	0.10185	0.2037	0.33361	TRUE
Sudhl-4	BCL6MYC_sgRNA_17821	NFR_Targeting	nfr_154	chr8	128761560	128761583	+	ATGTTCAGAGAGTGACGCCT	ATGTTCAGAGAGTGACGCCTNGG	609.97/669.26/655.83	716.54/731.73/446.19	655.83	716.54	0.12755	1141.5	2312.7	1.2625	0.89661	0.10339	0.20678	0.33755	TRUE
Sudhl-4	CIL3_sgRNA_762	TranscripRegs	BACH1	chr21	30671299	30671322	-	GCGCCAACCCTCCCGGAGAA	GCGCCAACCCTCCCGGAGAANGG	2660.5/2495.9/2496.2	2702.8/2727.2/3199.1	2496.2	2727.2	0.12761	13489	9989.6	2.3107	0.98957	0.010426	0.020852	0.055444	TRUE
Sudhl-4	BCL6MYC_sgRNA_177305	NFR_Targeting	nfr_237	chr11	121316276	121316299	-	GGAAAGGTTTCAGGGTAGAG	GGAAAGGTTTCAGGGTAGAGNGG	999.39/930.2/1131.1	770.4/1091.9/1268.8	999.39	1091.9	0.12762	11070	3665.2	1.5283	0.93678	0.063216	0.12643	0.23245	TRUE
Sudhl-4	BCL6MYC_sgRNA_27277	NFR_Targeting	nfr_160	chr8	128983498	128983521	+	GCAGCCAGTCCCTACACAGC	GCAGCCAGTCCCTACACAGCNGG	2595/2586/3052.6	2835.1/2986.7/2529.2	2595	2835.1	0.12765	104730	10424	2.3522	0.99067	0.0093304	0.018661	0.050714	TRUE
Sudhl-4	BCL6MYC_sgRNA_119845	NFR_Targeting	nfr_5	chr1	234861295	234861318	-	GCCAGCTGTGGTCCATCTGA	GCCAGCTGTGGTCCATCTGANGG	2003.1/2042.5/2065.1	1748.9/2231.5/2365.7	2042.5	2231.5	0.12765	1031.7	8017.1	2.1114	0.98263	0.017368	0.034736	0.083723	TRUE
Sudhl-4	CIL3_sgRNA_7957	TranscripRegs	NR2F2	chr15	96873948	96873971	-	GAATGCGATTTATAGGCGCC	GAATGCGATTTATAGGCGCCNGG	534.16/691.8/609.77	796.87/522.12/666.28	609.77	666.28	0.12765	6223	2135.9	1.2227	0.88927	0.11073	0.22146	0.35562	TRUE
Sudhl-4	BCL6MYC_sgRNA_163958	NFR_Targeting	nfr_193	chr8	129175065	129175088	+	GTTCACATATGGTATGTTGG	GTTCACATATGGTATGTTGGNGG	872.75/759.42/845.58	998.6/923.93/814.21	845.58	923.93	0.1277	4080.7	3053	1.4181	0.92191	0.078085	0.15617	0.27209	TRUE
Sudhl-4	BCL6MYC_sgRNA_69506	NFR_Targeting	nfr_229	chr11	121163939	121163962	-	TCTTTAAGCCCGTCCACGGT	TCTTTAAGCCCGTCCACGGTNGG	715.08/785.43/764.52	915.53/835.4/764.9	764.52	835.4	0.12775	1440.6	2734.6	1.3554	0.91235	0.087646	0.17529	0.2973	TRUE
Sudhl-4	BCL6MYC_sgRNA_177588	NFR_Targeting	nfr_30	chr3	187546637	187546660	+	AATTCACCCTTCTTCCCACC	AATTCACCCTTCTTCCCACCNGG	407.51/286.08/322.39	352.34/490.34/265.79	322.39	352.34	0.12778	4282	1065.5	0.91752	0.82056	0.17944	0.35887	0.50305	TRUE
Sudhl-4	BCL6MYC_sgRNA_106949	NFR_Targeting	nfr_183	chr8	129096234	129096257	-	CTTGGTGGAGAAGGTAAGTA	CTTGGTGGAGAAGGTAAGTANGG	2600.1/2457.7/2347	2685.4/2691.6/2525.6	2457.7	2685.4	0.12779	16274	9820.8	2.2979	0.98922	0.010783	0.021566	0.057061	TRUE
Sudhl-4	BCL6MYC_sgRNA_119900	NFR_Targeting	nfr_5	chr1	234861360	234861383	+	TGTGTCCCATGTCCAGGGAG	TGTGTCCCATGTCCAGGGAGNGG	1907.5/1863/1971.2	1799.1/2114.2/2084.2	1907.5	2084.2	0.12779	3017.7	7438.2	2.0496	0.9798	0.020202	0.040405	0.094811	TRUE
Sudhl-4	BCL6MYC_sgRNA_47433	NFR_Targeting	nfr_93	chr8	8141279	8141302	-	TGGAGAAATGATCCACCTAG	TGGAGAAATGATCCACCTAGNGG	883.09/1070.6/937.69	1138.3/861.88/1024.7	937.69	1024.7	0.12786	10329	3418.5	1.4878	0.9316	0.068405	0.13681	0.24612	TRUE
Sudhl-4	BCL6MYC_sgRNA_286406	NFR_Targeting	nfr_107	chr8	8602291	8602314	-	TCAATGACTCTGAAAACCAT	TCAATGACTCTGAAAACCATNGG	1107.9/992.62/1166.1	1215.8/1210.7/1092	1107.9	1210.7	0.12787	8342.4	4103	1.6045	0.9457	0.054304	0.10861	0.20663	TRUE
Sudhl-4	BCL6MYC_sgRNA_144692	NFR_Targeting	nfr_150	chr8	128315337	128315360	+	ATGAGGACAGAAATGTTCTA	ATGAGGACAGAAATGTTCTANGG	721.11/706.54/679.78	577.8/845.24/772.12	706.54	772.12	0.12787	464.27	2508.7	1.3093	0.90478	0.095225	0.19045	0.31634	TRUE
Sudhl-4	BCL6MYC_sgRNA_344065	NFR_Targeting	nfr_21	chr1	235490375	235490398	+	CCGAAGAAAGAGCCGCAACC	CCGAAGAAAGAGCCGCAACCNGG	2941.3/2821.8/2925.4	3395.6/2917.8/3196.7	2925.4	3196.7	0.12789	5495	11889	2.4878	0.99357	0.0064276	0.012855	0.037443	TRUE
Sudhl-4	CIL3_sgRNA_17687	NonTarg						GAACGGCCACAACTCATAAA	GAACGGCCACAACTCATAAANGG	1578.4/1660.1/1648.8	1936/1801.7/1650.1	1648.8	1801.7	0.12789	2545	6340.4	1.9205	0.9726	0.027399	0.054799	0.12129	TRUE
Sudhl-4	BCL6MYC_sgRNA_126331	NFR_Targeting	nfr_230	chr11	121238680	121238703	-	TTCCAAGTATTGTGAGACCA	TTCCAAGTATTGTGAGACCANGG	1309.6/1198.9/1280.3	1197.6/1399.1/1689.8	1280.3	1399.1	0.12792	3739.1	4806.6	1.7135	0.95669	0.043306	0.086613	0.17402	TRUE
Sudhl-4	BCL6MYC_sgRNA_7540	ControlRegionTiling	tiling_MYC-CTRL-1	chr8	128129636	128129659	-	AGGTAAAACACTTAAGGCAA	AGGTAAAACACTTAAGGCAANGG	1039.9/1219.8/1188.2	1263.3/1298.5/1322.9	1188.2	1298.5	0.12793	11500	4429.4	1.6568	0.95122	0.048776	0.097552	0.19046	TRUE
Sudhl-4	BCL6MYC_sgRNA_221640	NFR_Targeting	nfr_32	chr3	187630593	187630616	+	TCCCACAGCTAGTTAGCAGC	TCCCACAGCTAGTTAGCAGCNGG	1040.7/998.69/1085.1	1137.3/1285.6/965.75	1040.7	1137.3	0.12793	1866.5	3831.5	1.5605	0.94068	0.059322	0.11864	0.22098	TRUE
Sudhl-4	BCL6MYC_sgRNA_18830	NFR_Targeting	nfr_114	chr8	95962473	95962496	-	CTATAAATAACCTGGTGAGT	CTATAAATAACCTGGTGAGTNGG	1122.6/1192.9/1044.5	1226.8/1051.1/1360.2	1122.6	1226.8	0.12795	5516.4	4162.3	1.6151	0.94685	0.053145	0.10629	0.20332	TRUE
Sudhl-4	BCL6MYC_sgRNA_29694	NFR_Targeting	nfr_1	chr1	234736963	234736986	-	TGTGGGAGTAGAGATTGTCT	TGTGGGAGTAGAGATTGTCTNGG	1107.9/1080.2/963.48	1335.4/1180.5/778.13	1080.2	1180.5	0.12796	7195	3990.6	1.5873	0.94378	0.056218	0.11244	0.21219	TRUE
Sudhl-4	BCL6MYC_sgRNA_118265	NFR_Targeting	nfr_5	chr1	234859556	234859579	-	GCTCCGCTGAGAAATGAACT	GCTCCGCTGAGAAATGAACTNGG	1237.2/1188.5/1151.4	1298.9/1432.4/1290.5	1188.5	1298.9	0.128	1873.1	4430.7	1.658	0.95134	0.048661	0.097323	0.19017	TRUE
Sudhl-4	BCL6MYC_sgRNA_156932	NFR_Targeting	nfr_189	chr8	129163913	129163936	+	CCTAAGAGCCACTCTTTCGG	CCTAAGAGCCACTCTTTCGGNGG	877.05/838.31/991.11	822.43/996.58/958.53	877.05	958.53	0.12802	7255.4	3177.5	1.4454	0.92583	0.074175	0.14835	0.26189	TRUE
Sudhl-4	BCL6MYC_sgRNA_282696	NFR_Targeting	nfr_52	chr3	187804062	187804085	-	TGGACACTCAGCAAATAACG	TGGACACTCAGCAAATAACGNGG	1477.6/1440.8/1610.1	1629.3/1614.8/1549	1477.6	1614.8	0.12806	9459.1	5622.8	1.8303	0.9664	0.0336	0.067199	0.14273	TRUE
Sudhl-4	CIL3_sgRNA_2970	TranscripRegs	ELK1	chrX	47509902	47509925	+	AGGCCTGGGTTCCGAGGCGG	AGGCCTGGGTTCCGAGGCGGNGG	1240.6/1241.4/1179	1379.2/1356/1339.8	1240.6	1356	0.1282	1898	4643.6	1.6932	0.95479	0.045207	0.090415	0.17961	TRUE
Sudhl-4	BCL6MYC_sgRNA_203705	NFR_Targeting	nfr_137	chr8	96232572	96232595	-	AAGCAGGAAGGATAACAGTT	AAGCAGGAAGGATAACAGTTNGG	901.18/1077.6/1051.9	1175.7/1045.8/1149.8	1051.9	1149.8	0.1282	11689	3876.4	1.5716	0.94197	0.058026	0.11605	0.21745	TRUE
Sudhl-4	BCL6MYC_sgRNA_11658	NFR_Targeting	nfr_227	chr11	121084382	121084405	+	CAGGGAGTTGCAGATCTCCT	CAGGGAGTTGCAGATCTCCTNGG	1080.4/950.14/978.22	867.15/1069.2/1154.6	978.22	1069.2	0.1282	5612.5	3580.4	1.5208	0.93585	0.064151	0.1283	0.23516	TRUE
Sudhl-4	CIL3_sgRNA_9212	TranscripRegs	POU5F1	chr6	31138639	31138662	-	TCTGTGGGGGACCTGCACTG	TCTGTGGGGGACCTGCACTGNGG	2018.6/1974/1877.2	2113.1/2524.4/2157.6	1974	2157.6	0.12826	5676.4	7722.9	2.0894	0.98167	0.018334	0.036668	0.087549	TRUE
Sudhl-4	BCL6MYC_sgRNA_253661	NFR_Targeting	nfr_50	chr3	187718231	187718254	+	GTTGAGAGAGAGCCCTGATC	GTTGAGAGAGAGCCCTGATCNGG	827.95/768.96/829	1003.2/905.02/716.79	827.95	905.02	0.12826	1740.4	2983.5	1.411	0.92087	0.079127	0.15825	0.27466	TRUE
Sudhl-4	BCL6MYC_sgRNA_284127	NFR_Targeting	nfr_55	chr3	187810495	187810518	+	CGAGGGATGGAAAGACACCA	CGAGGGATGGAAAGACACCANGG	2177.1/2104.9/2221.7	2379.7/1907.6/2538.8	2177.1	2379.7	0.12827	3604.1	8598.4	2.1841	0.98552	0.014478	0.028956	0.072469	TRUE
Sudhl-4	BCL6MYC_sgRNA_236416	NFR_Targeting	nfr_9	chr1	235068774	235068797	+	TCCAAGAGCAGGGGATCAGA	TCCAAGAGCAGGGGATCAGANGG	1196.7/1209.4/1322.7	968.47/1322/1432.4	1209.4	1322	0.12834	6505.7	4515.6	1.6757	0.9531	0.046896	0.093791	0.18506	TRUE
Sudhl-4	BCL6MYC_sgRNA_18782	NFR_Targeting	nfr_114	chr8	95962422	95962445	-	CAGGTATGCAAACAGAACAG	CAGGTATGCAAACAGAACAGNGG	1028.7/934.54/1066.6	1204.9/920.15/1124.5	1028.7	1124.5	0.12836	5152.4	3782.9	1.5578	0.94036	0.059643	0.11929	0.22188	TRUE
Sudhl-4	BCL6MYC_sgRNA_167307	NFR_Targeting	nfr_129	chr8	96170560	96170583	-	GAATATTTCTGTAAGAAGGC	GAATATTTCTGTAAGAAGGCNGG	648.74/579.97/593.19	429.93/648.49/922.45	593.19	648.49	0.12838	1630.4	2072.5	1.2147	0.88776	0.11224	0.22448	0.35924	TRUE
Sudhl-4	BCL6MYC_sgRNA_223841	NFR_Targeting	nfr_33	chr3	187636131	187636154	-	AACAACTCGAGACTTGGCCT	AACAACTCGAGACTTGGCCTNGG	1083.8/1083.6/1061.1	1254.2/922.42/1184.6	1083.6	1184.6	0.12843	253.81	4004.6	1.5958	0.94473	0.05527	0.11054	0.20957	TRUE
Sudhl-4	BCL6MYC_sgRNA_242146	NFR_Targeting	nfr_43	chr3	187685799	187685822	-	ACCTACAACATGTTTCCGCA	ACCTACAACATGTTTCCGCANGG	2182.3/2042.5/1952.8	2448.1/2233/1741.5	2042.5	2233	0.12863	13801	8017.1	2.1283	0.98334	0.016655	0.03331	0.080996	TRUE
Sudhl-4	BCL6MYC_sgRNA_134327	NFR_Targeting	nfr_233	chr11	121249887	121249910	+	AGGAGAGGCTGAGCTCATAT	AGGAGAGGCTGAGCTCATATNGG	672.87/693.53/642.93	735.71/514.56/755.28	672.87	735.71	0.12863	661.56	2378.4	1.2886	0.90123	0.098767	0.19753	0.32552	TRUE
Sudhl-4	BCL6MYC_sgRNA_55290	NFR_Targeting	nfr_146	chr8	128191877	128191900	-	TCAGTTTCCGAAACGGTAAG	TCAGTTTCCGAAACGGTAAGNGG	1731.7/1599.5/1576.9	1472.3/1748.7/1942.3	1599.5	1748.7	0.12865	8997.9	6132.9	1.9061	0.97168	0.028318	0.056637	0.12425	TRUE
Sudhl-4	BCL6MYC_sgRNA_221474	NFR_Targeting	nfr_200	chr8	129280072	129280095	-	GGCCCAGGTGGAAGGTTACG	GGCCCAGGTGGAAGGTTACGNGG	972.69/970.08/930.32	1060.7/1125.2/804.59	970.08	1060.7	0.12867	793.86	3547.8	1.5208	0.93585	0.064155	0.12831	0.23516	TRUE
Sudhl-4	BCL6MYC_sgRNA_93261	NFR_Targeting	nfr_177	chr8	129077242	129077265	-	TGAAGAAGCACATTTCTAAG	TGAAGAAGCACATTTCTAAGNGG	1397.4/1396.6/1304.3	1559.1/1527/1144.9	1396.6	1527	0.12871	4261.3	5286.4	1.7937	0.96357	0.036428	0.072856	0.15247	TRUE
Sudhl-4	BCL6MYC_sgRNA_345852	NFR_Targeting	nfr_75	chr3	188107912	188107935	-	ACTGTGGCACACCAAAGACA	ACTGTGGCACACCAAAGACANGG	1110.5/1174.7/1247.2	1283.4/1506.6/1284.5	1174.7	1284.5	0.12879	4685.7	4374.1	1.6599	0.95153	0.04847	0.096941	0.18968	TRUE
Sudhl-4	BCL6MYC_sgRNA_48279	NFR_Targeting	nfr_172	chr8	129012538	129012561	+	CCAAACTCAATTGTCTGCAG	CCAAACTCAATTGTCTGCAGNGG	1556.8/1628.1/1490.4	1702.4/1535.3/2131.1	1556.8	1702.4	0.12886	4747.3	5954	1.8862	0.97037	0.029632	0.059264	0.12905	TRUE
Sudhl-4	BCL6MYC_sgRNA_149973	NFR_Targeting	nfr_125	chr8	96143678	96143701	+	CTTATCACTTGACTTGAACA	CTTATCACTTGACTTGAACANGG	1683.5/1694/1755.6	1944.3/1852.4/1816	1694	1852.4	0.12893	1957.1	6530.9	1.9606	0.97504	0.024961	0.049922	0.1124	TRUE
Sudhl-4	BCL6MYC_sgRNA_314470	NFR_Targeting	nfr_20	chr1	235324924	235324947	+	AATCGCTGTGAAGAGTACAA	AATCGCTGTGAAGAGTACAANGG	836.56/890.33/862.16	1087.1/942.85/877.95	862.16	942.85	0.12893	724.28	3118.5	1.445	0.92576	0.074235	0.14847	0.26207	TRUE
Sudhl-4	CIL3_sgRNA_17453	TranscripRegs	ZSCAN18	chr19	58609535	58609558	-	GGGGTAGCTGCGCAGCAGGT	GGGGTAGCTGCGCAGCAGGTNGG	399.76/420.46/397.92	437.23/441.16/365.61	399.76	437.23	0.12895	215.89	1347.2	1.0209	0.84635	0.15365	0.30731	0.45057	TRUE
Sudhl-4	BCL6MYC_sgRNA_36712	NFR_Targeting	nfr_3	chr1	234746347	234746370	+	TATACTTGAAAGCTCAATGT	TATACTTGAAAGCTCAATGTNGG	1062.3/1038.6/926.64	1057.9/1135.8/1158.2	1038.6	1135.8	0.12901	6545.7	3822.7	1.5728	0.94211	0.057887	0.11577	0.21706	TRUE
Sudhl-4	BCL6MYC_sgRNA_247675	NFR_Targeting	nfr_48	chr3	187700594	187700617	-	ACATCTATGATTCCTGCAAT	ACATCTATGATTCCTGCAATNGG	1327.6/1446/1378	1507/1377.2/1710.2	1378	1507	0.12906	3581.6	5209.3	1.7879	0.9631	0.036896	0.073792	0.15391	TRUE
Sudhl-4	CIL3_sgRNA_17870	NonTarg						GGGCCCGCGTCTAGATGACG	GGGCCCGCGTCTAGATGACGNGG	855.52/835.71/803.21	1124.6/746.86/914.03	835.71	914.03	0.12909	724.33	3014.1	1.4266	0.92315	0.076848	0.1537	0.26866	TRUE
Sudhl-4	BCL6MYC_sgRNA_152152	NFR_Targeting	nfr_126	chr8	96146924	96146947	-	GAATGTACGGAGAGCACACA	GAATGTACGGAGAGCACACANGG	994.22/1147.8/1098	1351.8/1200.9/1060.8	1098	1200.9	0.12916	6622.7	4062.5	1.6148	0.94682	0.053179	0.10636	0.2034	TRUE
Sudhl-4	BCL6MYC_sgRNA_22813	NFR_Targeting	nfr_159	chr8	128977697	128977720	+	CTCACTCTAAGGCTTGCTGT	CTCACTCTAAGGCTTGCTGTNGG	776.25/963.15/650.3	672.73/1135.8/849.09	776.25	849.09	0.12922	25396	2780.5	1.3812	0.9164	0.083602	0.1672	0.28649	TRUE
Sudhl-4	BCL6MYC_sgRNA_30774	NFR_Targeting	nfr_162	chr8	128988354	128988377	-	ATTCCCCCTGAGTTGAATGT	ATTCCCCCTGAGTTGAATGTNGG	764.19/736.01/560.03	805.08/922.42/663.87	736.01	805.08	0.12924	15881	2623.3	1.3485	0.91126	0.088742	0.17748	0.29976	TRUE
Sudhl-4	BCL6MYC_sgRNA_92877	NFR_Targeting	nfr_177	chr8	129076623	129076646	-	GGTGAAAAGATGACGGTGCA	GGTGAAAAGATGACGGTGCANGG	911.52/844.38/836.37	882.67/1130.5/923.65	844.38	923.65	0.12931	2285.8	3048.3	1.4358	0.92447	0.075527	0.15105	0.26517	TRUE
Sudhl-4	BCL6MYC_sgRNA_58383	NFR_Targeting	nfr_173	chr8	129026422	129026445	-	TCAGGCAGTGACCTAAACCC	TCAGGCAGTGACCTAAACCCNGG	1660.2/1581.3/1790.6	1857.5/1508.1/1816	1660.2	1816	0.12936	11623	6388.5	1.9497	0.97439	0.025607	0.051214	0.11491	TRUE
Sudhl-4	BCL6MYC_sgRNA_282913	NFR_Targeting	nfr_52	chr3	187805119	187805142	+	CACATTCAAGAGTTAATAAG	CACATTCAAGAGTTAATAAGNGG	771.95/823.57/705.57	859.85/844.48/693.94	771.95	844.48	0.1294	3535.5	2763.6	1.3797	0.91617	0.083832	0.16766	0.28716	TRUE
Sudhl-4	BCL6MYC_sgRNA_156803	NFR_Targeting	nfr_128	chr8	96153708	96153731	-	GCTGTAGGGGAGTTATTTAG	GCTGTAGGGGAGTTATTTAGNGG	1453.4/1433/1663.5	1693.2/1454.4/1589.9	1453.4	1589.9	0.12942	22278	5522.4	1.8369	0.96689	0.033114	0.066228	0.14095	TRUE
Sudhl-4	BCL6MYC_sgRNA_170809	NFR_Targeting	nfr_196	chr8	129186566	129186589	+	TGGCAAGGACAGGCTTTCAG	TGGCAAGGACAGGCTTTCAGNGG	1749.8/1765.9/1661.7	1914.1/1955.3/1764.3	1749.8	1914.1	0.12943	4012.3	6767.2	1.9976	0.97712	0.022881	0.045761	0.10481	TRUE
Sudhl-4	BCL6MYC_sgRNA_132290	NFR_Targeting	nfr_208	chr8	131027004	131027027	+	TCCGTGCTGTGAGCCCAGCA	TCCGTGCTGTGAGCCCAGCANGG	1873.9/2015.6/2030.1	2019.1/2205/2323.6	2015.6	2205	0.12954	10148	7901.5	2.1312	0.98346	0.016537	0.033073	0.080504	TRUE
Sudhl-4	BCL6MYC_sgRNA_167157	NFR_Targeting	nfr_194	chr8	129180326	129180349	-	TTATGTGCTTGAAATAACAT	TTATGTGCTTGAAATAACATNGG	1283.7/1286.5/1296.9	1492.4/1407.5/1399.9	1286.5	1407.5	0.12954	58.167	4831.9	1.7401	0.95908	0.04092	0.081841	0.16649	TRUE
Sudhl-4	BCL6MYC_sgRNA_253812	NFR_Targeting	nfr_50	chr3	187718529	187718552	-	AGTACCTTCACCTGCTGCAG	AGTACCTTCACCTGCTGCAGNGG	771.95/864.32/805.05	992.21/880.8/790.16	805.05	880.8	0.12958	2304.3	2893.4	1.4083	0.92047	0.079527	0.15905	0.27572	TRUE
Sudhl-4	CIL3_sgRNA_4749	TranscripRegs	HMGN3	chr6	79944353	79944376	+	CTCTGCAGCTGCTCACGCGC	CTCTGCAGCTGCTCACGCGCNGG	848.62/678.8/711.1	768.57/845.24/778.13	711.1	778.13	0.12979	9978.4	2526.4	1.3336	0.90883	0.091165	0.18233	0.30589	TRUE
Sudhl-4	BCL6MYC_sgRNA_131311	NFR_Targeting	nfr_102	chr8	8255702	8255725	+	CCAGAGCCTTCTACAAACAC	CCAGAGCCTTCTACAAACACNGG	1509.4/1649.7/1838.5	1870.3/1529.3/1805.2	1649.7	1805.2	0.12985	27665	6344.4	1.9518	0.97452	0.025481	0.050962	0.11447	TRUE
Sudhl-4	BCL6MYC_sgRNA_49167	NFR_Targeting	nfr_172	chr8	129013714	129013737	+	AGCTGCCCAAGGGTCCCAGA	AGCTGCCCAAGGGTCCCAGANGG	1995.3/1974.8/2032	2183.4/2211.1/1895.4	1995.3	2183.4	0.12988	880.89	7814.6	2.1274	0.98331	0.016694	0.033388	0.081122	TRUE
Sudhl-4	BCL6MYC_sgRNA_122271	NFR_Targeting	nfr_101	chr8	8243766	8243789	-	CTGGCGAGCGTGGTCGCAGA	CTGGCGAGCGTGGTCGCAGANGG	1600.8/1673.2/1527.2	1751.7/1550.5/1902.6	1600.8	1751.7	0.12989	5325.9	6138.3	1.926	0.97295	0.027052	0.054104	0.12013	TRUE
Sudhl-4	CIL3_sgRNA_13892	TranscripRegs	ZBTB32	chr19	36204334	36204357	+	GTCCTGGAAGAAGCTACAAG	GTCCTGGAAGAAGCTACAAGNGG	1387.1/1346.3/1317.2	1147.4/1643.6/1473.3	1346.3	1473.3	0.12991	1255.4	5078.4	1.7814	0.96258	0.037422	0.074845	0.15555	TRUE
Sudhl-4	NT_sgRNA_407	NonTarg						GCGCGGCTATATACGACCAA	GCGCGGCTATATACGACCAANGG	1308.7/1301.2/1226.9	1424/1440.8/1324.1	1301.2	1424	0.12992	2789.9	4892.5	1.7544	0.96032	0.039682	0.079364	0.16263	TRUE
Sudhl-4	CIL3_sgRNA_12762	TranscripRegs	THYN1	chr11	134123128	134123151	-	TCAGTTGATCCTAATTAGCA	TCAGTTGATCCTAATTAGCANGG	1194.1/1239.7/1289.6	1096.3/1539.9/1356.6	1239.7	1356.6	0.12993	2282.2	4639.8	1.7165	0.95696	0.043036	0.086072	0.17313	TRUE
Sudhl-4	BCL6MYC_sgRNA_200796	NFR_Targeting	nfr_136	chr8	96227228	96227251	-	TCAAACTCAGTCTGTCTGGG	TCAAACTCAGTCTGTCTGGGNGG	1015.8/1003/1068.5	881.76/1111.6/1227.9	1015.8	1111.6	0.12994	1471	3731	1.5689	0.94167	0.058335	0.11667	0.21831	TRUE
Sudhl-4	BCL6MYC_sgRNA_244377	NFR_Targeting	nfr_46	chr3	187692305	187692328	+	CTAGTTCTAAGATCATAGTT	CTAGTTCTAAGATCATAGTTNGG	760.75/726.48/716.62	795.04/688.6/822.63	726.48	795.04	0.12994	635.7	2586.2	1.3483	0.91121	0.088786	0.17757	0.29983	TRUE
Sudhl-4	CIL3_sgRNA_5952	TranscripRegs	L3MBTL1	chr20	42143139	42143162	-	CCTCAAGACTCCACGCCAGG	CCTCAAGACTCCACGCCAGGNGG	2147/2351.1/2601.2	2722.9/2572.8/2190.1	2351.1	2572.8	0.12995	52113	9354.5	2.2922	0.98905	0.010946	0.021892	0.057727	TRUE
Sudhl-4	CIL3_sgRNA_5845	TranscripRegs	KLF16	chr19	1863535	1863558	+	CGGCGGGAGCGGCGTCCGTC	CGGCGGGAGCGGCGTCCGTCNGG	721.11/714.34/714.78	782.26/577.36/816.61	714.78	782.26	0.12998	20.153	2540.7	1.3388	0.90968	0.090318	0.18064	0.30348	TRUE
Sudhl-4	BCL6MYC_sgRNA_203631	NFR_Targeting	nfr_137	chr8	96232418	96232441	-	TGGCACAGTTTGAGGGAAAT	TGGCACAGTTTGAGGGAAATNGG	1028.7/966.61/939.53	956.61/1057.9/1183.4	966.61	1057.9	0.13002	2293.2	3534	1.5351	0.93762	0.062385	0.12477	0.23004	TRUE
Sudhl-4	BCL6MYC_sgRNA_29433	NFR_Targeting	nfr_1	chr1	234736473	234736496	+	GGTTTGTAAGATAAACTGGA	GGTTTGTAAGATAAACTGGANGG	603.08/566.1/576.61	753.97/631.09/476.26	576.61	631.09	0.13002	405.58	2009.3	1.2153	0.88787	0.11213	0.22427	0.35907	TRUE
Sudhl-4	CIL3_sgRNA_17670	NonTarg						TTGCGTTGCACCAAGACCCT	TTGCGTTGCACCAAGACCCTNGG	949.42/955.34/910.06	1059.8/977.66/1039.1	949.42	1039.1	0.13009	792.44	3465.3	1.5235	0.93619	0.063815	0.12763	0.2341	TRUE
Sudhl-4	BCL6MYC_sgRNA_301434	NFR_Targeting	nfr_111	chr8	8655057	8655080	+	TTTACAAAGACAGCACTGCC	TTTACAAAGACAGCACTGCCNGG	996.81/1143.5/1125.6	1285.2/1231.9/1124.5	1125.6	1231.9	0.1301	8452.7	4174.5	1.6455	0.95006	0.049937	0.099874	0.1938	TRUE
Sudhl-4	BCL6MYC_sgRNA_154082	NFR_Targeting	nfr_217	chr8	131059944	131059967	-	GAAAATATGAGGGCACAAGA	GAAAATATGAGGGCACAAGANGG	758.16/812.3/852.95	889.06/702.98/945.3	812.3	889.06	0.13011	2291.7	2921.9	1.42	0.9222	0.077802	0.1556	0.27134	TRUE
Sudhl-4	CIL3_sgRNA_17712	NonTarg						ATTTCGGTCTTTACATTTGT	ATTTCGGTCTTTACATTTGTNGG	666.84/715.21/683.46	658.12/763.51/748.06	683.46	748.06	0.13011	642.07	2419.3	1.3133	0.90546	0.094536	0.18907	0.31447	TRUE
Sudhl-4	CIL3_sgRNA_12283	TranscripRegs	TCF20	chr22	42739473	42739496	+	TGTCCCCTTACCCTGGCGGC	TGTCCCCTTACCCTGGCGGCNGG	1497.4/1414.8/1455.4	1592.8/1523.2/1970	1455.4	1592.8	0.13013	1704.4	5530.4	1.8486	0.96774	0.03226	0.06452	0.13783	TRUE
Sudhl-4	BCL6MYC_sgRNA_314407	NFR_Targeting	nfr_20	chr1	235324694	235324717	-	CGGCGAGGACCACCAACCGA	CGGCGAGGACCACCAACCGANGG	1905.7/1965.3/1875.4	2085.7/1969.7/2222.5	1905.7	2085.7	0.13014	2234.8	7430.8	2.088	0.9816	0.018398	0.036795	0.087748	TRUE
Sudhl-4	BCL6MYC_sgRNA_145031	NFR_Targeting	nfr_27	chr3	187495814	187495837	+	TGCCAAACACCTACAATAAA	TGCCAAACACCTACAATAAANGG	1942.8/2120.5/1851.4	2197.1/1754/2126.3	1942.8	2126.3	0.13017	19961	7589.3	2.1068	0.98243	0.017568	0.035135	0.084523	TRUE
Sudhl-4	BCL6MYC_sgRNA_247645	NFR_Targeting	nfr_48	chr3	187700524	187700547	+	TCAGAAAAGCCCTCTATAAA	TCAGAAAAGCCCTCTATAAANGG	1381.9/1387.9/1311.7	1512.5/1656.4/1247.2	1381.9	1512.5	0.13017	2486.4	5225.6	1.8064	0.96457	0.035431	0.070862	0.14897	TRUE
Sudhl-4	CIL3_sgRNA_6689	TranscripRegs	MEIS2	chr15	37392673	37392696	+	CGGAGACACATCCCGGGAGT	CGGAGACACATCCCGGGAGTNGG	710.78/612.91/677.94	1132.8/715.84/742.05	677.94	742.05	0.13018	2653.3	2398	1.3092	0.90477	0.095228	0.19046	0.31634	TRUE
Sudhl-4	BCL6MYC_sgRNA_328452	NFR_Targeting	nfr_202	chr8	129641869	129641892	+	ACAGGTAATTAGATAGGCAC	ACAGGTAATTAGATAGGCACNGG	883.09/827.04/957.95	966.65/849.02/1141.3	883.09	966.65	0.1303	4373.2	3201.4	1.4769	0.93015	0.069853	0.13971	0.25003	TRUE
Sudhl-4	CIL3_sgRNA_13803	TranscripRegs	ZBTB10	chr8	81398508	81398531	-	TAACGAAGCGACAATAAAGC	TAACGAAGCGACAATAAAGCNGG	837.42/914.6/880.58	963.91/949.66/987.39	880.58	963.91	0.1303	1509.9	3191.4	1.475	0.9299	0.070101	0.1402	0.25073	TRUE
Sudhl-4	BCL6MYC_sgRNA_236088	NFR_Targeting	nfr_9	chr1	235067837	235067860	+	CCAAGCTCTGCTTCCCCATG	CCAAGCTCTGCTTCCCCATGNGG	1578.4/1661/1849.6	1818.3/1593.6/1967.6	1661	1818.3	0.13044	21196	6391.9	1.9671	0.97541	0.024586	0.049171	0.11105	TRUE
Sudhl-4	BCL6MYC_sgRNA_168471	NFR_Targeting	nfr_129	chr8	96172245	96172268	+	GATCTCTGATTCCCCTCACT	GATCTCTGATTCCCCTCACTNGG	1398.3/1660.1/1562.2	1727/1710.1/1503.3	1562.2	1710.1	0.13046	18230	5976.6	1.9137	0.97217	0.02783	0.055661	0.12269	TRUE
Sudhl-4	BCL6MYC_sgRNA_133563	NFR_Targeting	nfr_208	chr8	131028851	131028874	-	CCGGCGGCTCGGCTTCTCGA	CCGGCGGCTCGGCTTCTCGANGG	594.47/608.58/591.35	650.82/687.84/419.73	594.47	650.82	0.13046	104.39	2077.4	1.2364	0.89185	0.10815	0.21629	0.3493	TRUE
Sudhl-4	BCL6MYC_sgRNA_328406	NFR_Targeting	nfr_202	chr8	129641503	129641526	-	ACTGTGTCAGTTACTTCCCT	ACTGTGTCAGTTACTTCCCTNGG	665.11/543.56/561.88	806.91/615.2/568.86	561.88	615.2	0.13058	5496.7	1953.3	1.2065	0.88618	0.11382	0.22764	0.36271	TRUE
Sudhl-4	CIL4_sgRNA_8722	BcellSelectiveEssential	GCH1	chr14	55369503	55369526	-	GCTCGGAGTGTGATCTAAGC	GCTCGGAGTGTGATCTAAGCNGG	1013.2/918.93/1068.5	1038.8/1109.3/1273.6	1013.2	1109.3	0.13067	5970.6	3720.6	1.5763	0.94252	0.057484	0.11497	0.2159	TRUE
Sudhl-4	BCL6MYC_sgRNA_296979	NFR_Targeting	nfr_110	chr8	8642751	8642774	-	TAAATCATCTGGCACGCTGG	TAAATCATCTGGCACGCTGGNGG	1474.1/1472/1573.3	1574.6/1614/1675.3	1474.1	1614	0.13076	4917.4	5608.5	1.8686	0.96916	0.03084	0.06168	0.13319	TRUE
Sudhl-4	BCL6MYC_sgRNA_236473	NFR_Targeting	nfr_9	chr1	235068892	235068915	-	GGCCTGTGTAGACACATCCC	GGCCTGTGTAGACACATCCCNGG	412.68/440.39/462.4	433.58/484.29/482.27	440.39	482.27	0.13076	626.08	1497.2	1.0822	0.86043	0.13957	0.27914	0.42024	TRUE
Sudhl-4	BCL6MYC_sgRNA_254031	NFR_Targeting	nfr_103	chr8	8499136	8499159	-	GTAGGAGGTGATACTAGAAT	GTAGGAGGTGATACTAGAATNGG	1056.3/1069.8/1140.3	1048.8/1171.4/1397.5	1069.8	1171.4	0.13077	2580.5	3948.5	1.6168	0.94704	0.052959	0.10592	0.20281	TRUE
Sudhl-4	BCL6MYC_sgRNA_275526	NFR_Targeting	nfr_105	chr8	8560366	8560389	+	GGTGCAGGTCAGCTACAGCC	GGTGCAGGTCAGCTACAGCCNGG	1110.5/1154.7/1033.5	1149.2/1216/1498.5	1110.5	1216	0.1308	3945.1	4113.4	1.6447	0.94999	0.050013	0.10003	0.19396	TRUE
Sudhl-4	CIL3_sgRNA_17643	NonTarg						GCTGGATACTATCGTTATGG	GCTGGATACTATCGTTATGGNGG	1226.8/1359.3/1215.9	1599.2/1341.6/1343.4	1226.8	1343.4	0.13082	8836.5	4587.2	1.7207	0.95735	0.04265	0.085301	0.17204	TRUE
Sudhl-4	BCL6MYC_sgRNA_26233	NFR_Targeting	nfr_115	chr8	95972104	95972127	-	ATGTAAACATCCGAAACTGG	ATGTAAACATCCGAAACTGGNGG	762.47/796.7/941.37	806.91/872.48/998.22	796.7	872.48	0.13093	11051	2860.6	1.4168	0.92173	0.078266	0.15653	0.27252	TRUE
Sudhl-4	NT_sgRNA_155	NonTarg						TTACACTGAGCATGTTGAGT	TTACACTGAGCATGTTGAGTNGG	1278.5/1223.2/1236.1	1375.6/1353.7/958.53	1236.1	1353.7	0.13102	982.43	4625.2	1.7293	0.95813	0.041874	0.083748	0.1695	TRUE
Sudhl-4	NT_sgRNA_137	NonTarg						TAGATGGCTGCCACCGACAG	TAGATGGCTGCCACCGACAGNGG	824.5/944.94/840.05	782.26/1138.8/920.04	840.05	920.04	0.13108	5621.8	3031.2	1.4529	0.92688	0.073124	0.14625	0.25886	TRUE
Sudhl-4	BCL6MYC_sgRNA_45955	NFR_Targeting	nfr_171	chr8	129008973	129008996	-	CGTTTCCTCCCACAGCAGCA	CGTTTCCTCCCACAGCAGCANGG	1199.3/1295.2/1521.7	1418.5/1421.8/1277.2	1295.2	1418.5	0.1311	30249	4867.6	1.7674	0.96142	0.038584	0.077168	0.15932	TRUE
Sudhl-4	CIL3_sgRNA_4183	TranscripRegs	GTF2I	chr7	74072097	74072120	-	CGCGGCTGGAGAGCGCGTGC	CGCGGCTGGAGAGCGCGTGCNGG	403.2/464.67/440.29	524.86/291.33/482.27	440.29	482.27	0.13111	984.85	1496.9	1.0851	0.86106	0.13894	0.27789	0.41882	TRUE
Sudhl-4	BCL6MYC_sgRNA_252117	NFR_Targeting	nfr_12	chr1	235114453	235114476	+	AAGTAAGGAAGCCAAATTAG	AAGTAAGGAAGCCAAATTAGNGG	1125.2/1070.6/1057.4	1008.6/1309.1/1172.6	1070.6	1172.6	0.13112	1574.3	3952	1.6219	0.94759	0.052413	0.10483	0.2012	TRUE
Sudhl-4	BCL6MYC_sgRNA_208463	NFR_Targeting	nfr_139	chr8	96240984	96241007	-	TCATCTCAATGTACTCACAG	TCATCTCAATGTACTCACAGNGG	2255.5/2194.2/2389.4	2091.2/2566.7/2470.3	2255.5	2470.3	0.13116	10838	8938.4	2.2715	0.98844	0.011557	0.023114	0.060381	TRUE
Sudhl-4	BCL6MYC_sgRNA_345860	NFR_Targeting	nfr_75	chr3	188107956	188107979	-	ACAACAATGGAAAGATTGCA	ACAACAATGGAAAGATTGCANGG	1797.2/1779.8/1700.4	1721.5/1949.3/1982	1779.8	1949.3	0.13116	3304.8	6894.3	2.0411	0.97938	0.020619	0.041238	0.096404	TRUE
Sudhl-4	CIL3_sgRNA_17861	NonTarg						GTGGAACACCCGCACGGAAG	GTGGAACACCCGCACGGAAGNGG	1983.3/1941/1921.4	2125.9/2126.3/1994	1941	2125.9	0.13118	1084.5	7581.7	2.1231	0.98313	0.016872	0.033745	0.081869	TRUE
Sudhl-4	BCL6MYC_sgRNA_274625	NFR_Targeting	nfr_51	chr3	187778304	187778327	+	TCCACCCTAAGCAGTTGCCC	TCCACCCTAAGCAGTTGCCCNGG	1855.8/1869.1/1833	1898.6/2078.7/2032.5	1855.8	2032.5	0.13118	347.59	7217.6	2.0804	0.98126	0.018744	0.037487	0.089111	TRUE
Sudhl-4	BCL6MYC_sgRNA_371414	NFR_Targeting	nfr_87	chr3	188474104	188474127	-	TCAAAAGATCCGATGACAGA	TCAAAAGATCCGATGACAGANGG	1414.7/1387.9/1328.2	1738/1471/1520.2	1387.9	1520.2	0.13121	2138.9	5250.5	1.825	0.966	0.034	0.068	0.14407	TRUE
Sudhl-4	BCL6MYC_sgRNA_106486	NFR_Targeting	nfr_183	chr8	129095818	129095841	-	CCATTTGCATGGGCAAGTTT	CCATTTGCATGGGCAAGTTTNGG	993.36/1006.5/967.17	1088/1527/1037.9	993.36	1088	0.13123	429.36	3641.1	1.5692	0.9417	0.058301	0.1166	0.21822	TRUE
Sudhl-4	CIL3_sgRNA_17738	NonTarg						GGTGGGGATGAGGACCGCGC	GGTGGGGATGAGGACCGCGCNGG	819.33/809.7/865.84	1454.1/897.45/726.41	819.33	897.45	0.13123	1128.1	2949.5	1.4384	0.92483	0.075165	0.15033	0.26434	TRUE
Sudhl-4	BCL6MYC_sgRNA_386465	NFR_Targeting	nfr_90	chr3	188666930	188666953	+	ACCGGTACAGAAACCAGAAG	ACCGGTACAGAAACCAGAAGNGG	1021.8/1064.6/1133	889.97/1166.1/1409.5	1064.6	1166.1	0.13127	3253.7	3927.5	1.6196	0.94734	0.052658	0.10532	0.20195	TRUE
Sudhl-4	BCL6MYC_sgRNA_22710	NFR_Targeting	nfr_143	chr8	128147580	128147603	-	GTAGCCTGCTGCAGTGTCAT	GTAGCCTGCTGCAGTGTCATNGG	1218.2/1095.8/1068.5	1094.4/1231.2/1200.3	1095.8	1200.3	0.13128	7868.6	4053.7	1.641	0.9496	0.050397	0.10079	0.19503	TRUE
Sudhl-4	BCL6MYC_sgRNA_208082	NFR_Targeting	nfr_138	chr8	96240192	96240215	+	TTACACCTATGGTGCCTCTG	TTACACCTATGGTGCCTCTGNGG	1527.5/1518.8/1580.6	1673.2/1663.2/1711.4	1527.5	1673.2	0.13129	1447.6	5831.4	1.907	0.97174	0.028258	0.056515	0.12406	TRUE
Sudhl-4	BCL6MYC_sgRNA_293241	NFR_Targeting	nfr_109	chr8	8630759	8630782	+	GCTGTTCTGGGCTCTTGACC	GCTGTTCTGGGCTCTTGACCNGG	1145/1153/1105.3	1254.2/1384/1167.8	1145	1254.2	0.13129	818.66	4253.3	1.6741	0.95295	0.047051	0.094103	0.18545	TRUE
Sudhl-4	BCL6MYC_sgRNA_233251	NFR_Targeting	nfr_37	chr3	187661469	187661492	-	AAAGTGTCTGCAGTATTAGT	AAAGTGTCTGCAGTATTAGTNGG	350.65/428.26/464.24	482.87/469.15/316.3	428.26	469.15	0.13129	3658.9	1452.3	1.0732	0.8584	0.1416	0.2832	0.42456	TRUE
Sudhl-4	CIL3_sgRNA_838	TranscripRegs	BATF3	chr1	212873249	212873272	-	GGCCGACGCGTGGAGTAGCG	GGCCGACGCGTGGAGTAGCGNGG	1168.3/1023/1212.2	1279.7/1263.7/1307.3	1168.3	1279.7	0.13138	11520	4348	1.6906	0.95455	0.045452	0.090904	0.18034	TRUE
Sudhl-4	BCL6MYC_sgRNA_247561	NFR_Targeting	nfr_48	chr3	187700222	187700245	+	GCACAAACCAGGGAACACTT	GCACAAACCAGGGAACACTTNGG	1535.3/1410.5/1521.7	1928.7/1599.7/1666.9	1521.7	1666.9	0.13143	6274.9	5807	1.9058	0.97166	0.028337	0.056674	0.12429	TRUE
Sudhl-4	BCL6MYC_sgRNA_132782	NFR_Targeting	nfr_208	chr8	131027652	131027675	-	TAGGGTCCCGTCTGTGAAAT	TAGGGTCCCGTCTGTGAAATNGG	1320.8/1429.5/1201.1	1107.2/1446.8/1680.1	1320.8	1446.8	0.13143	13073	4972.9	1.7877	0.96308	0.036916	0.073832	0.15398	TRUE
Sudhl-4	BCL6MYC_sgRNA_35117	NFR_Targeting	nfr_165	chr8	128994319	128994342	+	TTTGTGACCATTCTGTGACG	TTTGTGACCATTCTGTGACGNGG	2081.5/1968.8/2240.1	2280.2/2595.5/1970	2081.5	2280.2	0.13145	18937	8185.2	2.1958	0.98595	0.014052	0.028103	0.070685	TRUE
Sudhl-4	BCL6MYC_sgRNA_37538	NFR_Targeting	nfr_3	chr1	234747145	234747168	+	GGAGGAGCTAGTGTGTGTTA	GGAGGAGCTAGTGTGTGTTANGG	990.78/985.69/867.69	1116.3/1079.8/874.34	985.69	1079.8	0.13145	6975.1	3610.3	1.5665	0.94139	0.058611	0.11722	0.21904	TRUE
Sudhl-4	BCL6MYC_sgRNA_190876	ControlRegionTiling	tiling_BCL6-CTRL-2	chr3	187568920	187568943	+	AATTTCTTCACCCTGGACCT	AATTTCTTCACCCTGGACCTNGG	971.82/968.35/1011.4	603.36/1064.7/1214.7	971.82	1064.7	0.13152	788.3	3554.8	1.5574	0.94031	0.059689	0.11938	0.222	TRUE
Sudhl-4	BCL6MYC_sgRNA_121578	NFR_Targeting	nfr_101	chr8	8243100	8243123	-	AGCCCAATGGTCTAGGGGCG	AGCCCAATGGTCTAGGGGCGNGG	808.13/872.99/716.62	885.41/1078.3/716.79	808.13	885.41	0.1316	6290	2905.5	1.4337	0.92417	0.075832	0.15166	0.26598	TRUE
Sudhl-4	BCL6MYC_sgRNA_344375	NFR_Targeting	nfr_21	chr1	235491382	235491405	-	CCGCCTGGACCTTTGCCCGG	CCGCCTGGACCTTTGCCCGGNGG	3296.3/2983.1/3133.6	3433/3058.6/3804.1	3133.6	3433	0.13161	24562	12821	2.6442	0.99591	0.0040938	0.0081876	0.025826	TRUE
Sudhl-4	BCL6MYC_sgRNA_183627	NFR_Targeting	nfr_133	chr8	96196362	96196385	-	GGGATCTAAGCAAAACTAGG	GGGATCTAAGCAAAACTAGGNGG	744.38/769.82/749.78	821.51/848.26/631.4	749.78	821.51	0.13164	215.43	2677	1.3864	0.91719	0.082815	0.16563	0.28445	TRUE
Sudhl-4	BCL6MYC_sgRNA_43649	NFR_Targeting	nfr_169	chr8	129005731	129005754	+	CAATTCTTATCCTCTCTCCG	CAATTCTTATCCTCTCTCCGNGG	1675.7/1835.3/1879.1	2010.9/1575.5/2555.7	1835.3	2010.9	0.13177	13689	7130.2	2.0798	0.98123	0.018773	0.037546	0.08921	TRUE
Sudhl-4	BCL6MYC_sgRNA_153263	NFR_Targeting	nfr_6	chr1	234908664	234908687	+	TGCCACAAGATGTCCTCGGG	TGCCACAAGATGTCCTCGGGNGG	1264.8/1237.1/1263.8	832.47/1384.8/1391.5	1263.8	1384.8	0.13182	356.12	4738.5	1.7578	0.96061	0.03939	0.07878	0.1617	TRUE
Sudhl-4	CIL3_sgRNA_16317	TranscripRegs	ZNF609	chr15	64752828	64752851	+	GGCCCCGGACACAGCGGCAC	GGCCCCGGACACAGCGGCACNGG	1271.6/1386.2/1398.2	925.57/1548.2/1519	1386.2	1519	0.13187	6634.5	5243.3	1.8336	0.96664	0.033357	0.066714	0.14189	TRUE
Sudhl-4	CIL3_sgRNA_902	TranscripRegs	BCL11A	chr2	60780716	60780739	+	CTGAGCTGCAAGTTCAAGTG	CTGAGCTGCAAGTTCAAGTGNGG	553.11/570.43/517.66	536.72/706.76/606.15	553.11	606.15	0.13187	778.31	1920.1	1.2103	0.88692	0.11308	0.22616	0.36089	TRUE
Sudhl-4	BCL6MYC_sgRNA_158258	NFR_Targeting	nfr_28	chr3	187516074	187516097	+	AATAGACGAGCACAAGATGG	AATAGACGAGCACAAGATGGNGG	657.36/670.13/646.62	899.1/720.38/594.12	657.36	720.38	0.13188	139.2	2318.6	1.3088	0.9047	0.095304	0.19061	0.31647	TRUE
Sudhl-4	BCL6MYC_sgRNA_13395	ControlRegionTiling	tiling_BCL6-CTRL-1	chr3	187316396	187316419	-	CTTTCTTTAAAGGATGTTGA	CTTTCTTTAAAGGATGTTGANGG	290.34/313.82/322.39	480.13/215.66/343.96	313.82	343.96	0.1319	312.4	1034.7	0.93697	0.82561	0.17439	0.34877	0.49268	TRUE
Sudhl-4	CIL3_sgRNA_12758	TranscripRegs	THYN1	chr11	134123191	134123214	-	AGTCGAGTCTGCAGAGTGTT	AGTCGAGTCTGCAGAGTGTTNGG	970.96/872.12/867.69	810.56/955.71/1235.1	872.12	955.71	0.13191	4894.8	3157.9	1.4876	0.93157	0.068434	0.13687	0.24617	TRUE
Sudhl-4	BCL6MYC_sgRNA_336055	ControlRegionTiling	tiling_MYC-CTRL-2	chr8	129681172	129681195	-	GGTCTGCAGAGCCCTGGTAA	GGTCTGCAGAGCCCTGGTAANGG	850.35/827.91/790.31	1030.5/907.29/876.75	827.91	907.29	0.13193	958.46	2983.3	1.4533	0.92693	0.073073	0.14615	0.25871	TRUE
Sudhl-4	BCL6MYC_sgRNA_151702	NFR_Targeting	nfr_126	chr8	96146244	96146267	-	TTCACCTACCCCGACGGCCG	TTCACCTACCCCGACGGCCGNGG	1386.2/1442.6/1506.9	1581/1381.7/1908.6	1442.6	1581	0.13209	3658.8	5477.1	1.8702	0.96927	0.030731	0.061462	0.13279	TRUE
Sudhl-4	BCL6MYC_sgRNA_321995	NFR_Targeting	nfr_71	chr3	187960463	187960486	+	ACTGGGCCAGGTGATCATCA	ACTGGGCCAGGTGATCATCANGG	1823.9/1675.8/1619.3	1836.5/2095.3/1493.7	1675.8	1836.5	0.13211	12566	6454.1	2.0014	0.97733	0.022674	0.045349	0.10408	TRUE
Sudhl-4	BCL6MYC_sgRNA_80659	NFR_Targeting	nfr_97	chr8	8188792	8188815	-	ATAGCCTTGTAGTAAAGACA	ATAGCCTTGTAGTAAAGACANGG	1435.3/1321.2/1484.8	1796.4/1488.4/1573.1	1435.3	1573.1	0.13213	7740.2	5447.1	1.8665	0.96902	0.030984	0.061968	0.13361	TRUE
Sudhl-4	CIL3_sgRNA_828	TranscripRegs	BATF	chr14	75988842	75988865	+	TCCCTCTGCACCCCAGAGTG	TCCCTCTGCACCCCAGAGTGNGG	1636.9/1494.6/1652.5	1505.2/1794.1/1972.4	1636.9	1794.1	0.13221	10255	6290.5	1.982	0.97626	0.023737	0.047474	0.10791	TRUE
Sudhl-4	BCL6MYC_sgRNA_53219	NFR_Targeting	nfr_156	chr8	128808878	128808901	-	GGGCCACTCACACAAACAGG	GGGCCACTCACACAAACAGGNGG	1383.6/1309.9/1182.7	1435.8/1972/1411.9	1309.9	1435.8	0.13231	10809	4928.2	1.7936	0.96356	0.036441	0.072883	0.15249	TRUE
Sudhl-4	NT_sgRNA_403	NonTarg						TTGGTAGCGCTTTGGTCCTC	TTGGTAGCGCTTTGGTCCTCNGG	945.12/952.74/897.16	1036/788.48/1037.9	945.12	1036	0.13236	1179	3448.1	1.5481	0.9392	0.060801	0.1216	0.22538	TRUE
Sudhl-4	BCL6MYC_sgRNA_125948	BCL6_MYC_PromoterTiling	tiling_BCL6-P	chr3	187468261	187468284	+	AGGTCAGAAGACAGACACTT	AGGTCAGAAGACAGACACTTNGG	870.16/906.8/782.94	953.87/1228.1/927.26	870.16	953.87	0.13236	4474.6	3150.2	1.4914	0.93207	0.067927	0.13585	0.24495	TRUE
Sudhl-4	BCL6MYC_sgRNA_386452	NFR_Targeting	nfr_90	chr3	188666855	188666878	-	GTCTGTTTGGCAACCTCACA	GTCTGTTTGGCAACCTCACANGG	1548.2/1592.5/1608.3	1890.4/1745.7/1646.5	1592.5	1745.7	0.13241	1106.3	6103.8	1.9607	0.97504	0.024959	0.049917	0.1124	TRUE
Sudhl-4	BCL6MYC_sgRNA_152626	NFR_Targeting	nfr_216	chr8	131057798	131057821	-	AGTGGAAATGTGACATACAT	AGTGGAAATGTGACATACATNGG	1070/1238/1145.9	1455/1256.1/1244.8	1145.9	1256.1	0.13244	7115.4	4256.8	1.69	0.95449	0.045512	0.091024	0.18055	TRUE
Sudhl-4	BCL6MYC_sgRNA_171796	NFR_Targeting	nfr_130	chr8	96178171	96178194	-	TAGTCAAGTCCCATTTACTA	TAGTCAAGTCCCATTTACTANGG	1629.2/1744.2/1716.9	1882.2/1764.6/2583.3	1716.9	1882.2	0.13248	4223.7	6628.1	2.0296	0.9788	0.021201	0.042402	0.098714	TRUE
Sudhl-4	BCL6MYC_sgRNA_286239	NFR_Targeting	nfr_107	chr8	8601498	8601521	+	GGCTCTGGACGGTTCACCCA	GGCTCTGGACGGTTCACCCANGG	1197.5/1197.2/1306.1	1556.3/1312.9/1175	1197.5	1312.9	0.13254	5895.3	4467.4	1.7255	0.95778	0.042222	0.084444	0.17063	TRUE
Sudhl-4	BCL6MYC_sgRNA_288563	NFR_Targeting	nfr_108	chr8	8611994	8612017	+	TTCATGTCATGCATCTTGGC	TTCATGTCATGCATCTTGGCNGG	1406.9/1442.6/1543.8	1334.5/1727.5/1581.5	1442.6	1581.5	0.13259	5758.8	5477.1	1.8777	0.96979	0.030214	0.060428	0.13097	TRUE
Sudhl-4	BCL6MYC_sgRNA_82482	NFR_Targeting	nfr_98	chr8	8191327	8191350	-	TGCTTTACCTTACTCAAAGT	TGCTTTACCTTACTCAAAGTNGG	1627.5/1618.5/1553	1774.5/1796.4/1527.4	1618.5	1774.5	0.13262	2188	6213.1	1.9783	0.97605	0.023949	0.047897	0.10873	TRUE
Sudhl-4	BCL6MYC_sgRNA_180023	NFR_Targeting	nfr_131	chr8	96190463	96190486	+	GAGTCAGCAGGGGCTGTCAC	GAGTCAGCAGGGGCTGTCACNGG	1565.4/1510.2/1459	1655.8/1410.5/1909.8	1510.2	1655.8	0.13274	2834.1	5758.9	1.9191	0.97251	0.027486	0.054972	0.12156	TRUE
Sudhl-4	BCL6MYC_sgRNA_76217	NFR_Targeting	nfr_96	chr8	8182313	8182336	-	ATCTAGACAGAATTCTAGTT	ATCTAGACAGAATTCTAGTTNGG	623.76/783.69/624.51	488.34/684.81/837.06	624.51	684.81	0.13278	12670	2192.3	1.2879	0.90111	0.098889	0.19778	0.32584	TRUE
Sudhl-4	BCL6MYC_sgRNA_181821	NFR_Targeting	nfr_132	chr8	96193638	96193661	-	CATTTATAGACACATCCACT	CATTTATAGACACATCCACTNGG	1450.8/1313.4/1379.8	1421.2/1670.8/1513	1379.8	1513	0.1328	4729.2	5216.9	1.8433	0.96736	0.032642	0.065283	0.13932	TRUE
Sudhl-4	BCL6MYC_sgRNA_12860	ControlRegionTiling	tiling_BCL6-CTRL-1	chr3	187315728	187315751	-	AAACCATGTGATCAAGCTCA	AAACCATGTGATCAAGCTCANGG	910.65/672.73/753.47	989.47/757.46/826.24	753.47	826.24	0.13284	15613	2691.4	1.4027	0.91964	0.080359	0.16072	0.27794	TRUE
Sudhl-4	CIL3_sgRNA_6402	TranscripRegs	MBD4	chr3	129158718	129158741	-	CTTACTCCGCCCCACACCCT	CTTACTCCGCCCCACACCCTNGG	1351.8/1447.8/1501.4	1539/1661.7/1587.5	1447.8	1587.5	0.13288	6046.2	5498.8	1.8849	0.97028	0.029721	0.059442	0.12935	TRUE
Sudhl-4	BCL6MYC_sgRNA_306868	NFR_Targeting	nfr_19	chr1	235292528	235292551	-	AATGGAACCACTACGCACAA	AATGGAACCACTACGCACAANGG	1082.1/1059.4/1131.1	1186.6/993.55/1319.3	1082.1	1186.6	0.13292	1459.8	3998.3	1.6531	0.95084	0.049156	0.098311	0.1914	TRUE
Sudhl-4	BCL6MYC_sgRNA_59726	NFR_Targeting	nfr_174	chr8	129029025	129029048	-	GCTCTGATTAGGAAAAGCCA	GCTCTGATTAGGAAAAGCCANGG	1312.1/1357.6/1466.4	1488.8/1640.5/1478.1	1357.6	1488.8	0.13297	6953.3	5124.9	1.8323	0.96655	0.033453	0.066907	0.14224	TRUE
Sudhl-4	NT_sgRNA_253	NonTarg						CGGCCCGCTGTCCTTGGATA	CGGCCCGCTGTCCTTGGATANGG	1321.6/1336.8/1436.9	1465.9/1545.2/1108.9	1336.8	1465.9	0.13297	5129.4	5039	1.8195	0.96558	0.034418	0.068837	0.14552	TRUE
Sudhl-4	BCL6MYC_sgRNA_83207	NFR_Targeting	nfr_175	chr8	129062261	129062284	+	TTTGGAACTATAGCCTCCAT	TTTGGAACTATAGCCTCCATNGG	1211.3/1430.4/1366.9	1493.3/1499/1537	1366.9	1499	0.133	14120	5163.5	1.8383	0.96699	0.033006	0.066012	0.14061	TRUE
Sudhl-4	BCL6MYC_sgRNA_130359	NFR_Targeting	nfr_188	chr8	129124596	129124619	+	ACCTACCTGCCTCCAACACG	ACCTACCTGCCTCCAACACGNGG	2137.5/2130/2125.9	2335.8/2751.4/2200.9	2130	2335.8	0.13302	36.357	8394.6	2.2464	0.98766	0.012339	0.024678	0.063637	TRUE
Sudhl-4	BCL6MYC_sgRNA_161039	NFR_Targeting	nfr_219	chr8	131070440	131070463	-	CTTCCCGCCCTTCAAGGGTG	CTTCCCGCCCTTCAAGGGTGNGG	1290.6/1245.8/1232.4	1507.9/1243.3/1366.2	1245.8	1366.2	0.13308	1093.8	4664.6	1.7639	0.96113	0.038872	0.077744	0.16008	TRUE
Sudhl-4	BCL6MYC_sgRNA_275027	NFR_Targeting	nfr_51	chr3	187779277	187779300	-	GAAACGTCTCACACTGTGGG	GAAACGTCTCACACTGTGGGNGG	1334.5/1446/1319	1237.7/1545.2/1463.7	1334.5	1463.7	0.13314	6334.6	5029.7	1.8206	0.96566	0.034336	0.068672	0.14527	TRUE
Sudhl-4	BCL6MYC_sgRNA_200746	NFR_Targeting	nfr_136	chr8	96227100	96227123	+	CTTATCCTGATGGCGGGGGG	CTTATCCTGATGGCGGGGGGNGG	953.73/965.75/921.11	1046.1/870.96/1492.5	953.73	1046.1	0.13318	604.29	3482.5	1.5646	0.94116	0.058841	0.11768	0.21965	TRUE
Sudhl-4	BCL6MYC_sgRNA_373709	NFR_Targeting	nfr_88	chr3	188506185	188506208	+	GCCAAAAACTCTCCTCCTTC	GCCAAAAACTCTCCTCCTTCNGG	2191.8/2230.6/2431.7	2589.6/2446.4/2342.8	2230.6	2446.4	0.13319	20983	8830.1	2.2969	0.98919	0.010813	0.021626	0.057191	TRUE
Sudhl-4	BCL6MYC_sgRNA_91140	NFR_Targeting	nfr_99	chr8	8203904	8203927	-	GGACTGTATGTAATCAACAG	GGACTGTATGTAATCAACAGNGG	928.75/937.14/887.95	1018.7/943.61/1072.8	928.75	1018.7	0.1332	867.43	3382.8	1.5462	0.93897	0.061027	0.12205	0.22612	TRUE
Sudhl-4	BCL6MYC_sgRNA_17585	NFR_Targeting	nfr_154	chr8	128761357	128761380	+	GGGGAAAGACAAGTTCTAAA	GGGGAAAGACAAGTTCTAAANGG	1045.1/969.21/1026.1	1125.5/1317.4/1114.9	1026.1	1125.5	0.13322	1798.2	3772.6	1.6177	0.94713	0.052869	0.10574	0.20257	TRUE
Sudhl-4	BCL6MYC_sgRNA_143037	NFR_Targeting	nfr_210	chr8	131042941	131042964	+	TCAGTGAGATAACACAGCCC	TCAGTGAGATAACACAGCCCNGG	1270.8/1257/1495.9	1717/1393.8/1344.6	1270.8	1393.8	0.13325	25430	4767.3	1.7823	0.96265	0.037346	0.074692	0.15531	TRUE
Sudhl-4	BCL6MYC_sgRNA_221948	NFR_Targeting	nfr_32	chr3	187631495	187631518	-	ATCTCAAAGGCTCAGCCTGA	ATCTCAAAGGCTCAGCCTGANGG	1220.8/1246.6/1285.9	1367.4/1318.9/1684.9	1246.6	1367.4	0.13326	1103.2	4668.2	1.7671	0.96139	0.038605	0.07721	0.15935	TRUE
Sudhl-4	BCL6MYC_sgRNA_9549	NFR_Targeting	nfr_157	chr8	128961885	128961908	+	TCACATGGTTAAACCAATGG	TCACATGGTTAAACCAATGGNGG	591.88/559.16/528.72	613.4/479.75/626.59	559.16	613.4	0.13333	998.76	1943	1.2304	0.89072	0.10928	0.21855	0.35214	TRUE
Sudhl-4	BCL6MYC_sgRNA_313355	NFR_Targeting	nfr_62	chr3	187920151	187920174	+	CAGATACTGTCTCCACATTG	CAGATACTGTCTCCACATTGNGG	1649/1622/1637.7	1704.2/1796.4/1941.1	1637.7	1796.4	0.13334	187.16	6293.8	2.0001	0.97726	0.022744	0.045488	0.1043	TRUE
Sudhl-4	CIL3_sgRNA_17752	NonTarg						TGATGATTTGGGAAGCTATA	TGATGATTTGGGAAGCTATANGG	1187.2/1238.8/1098	1024.2/1302.3/1562.3	1187.2	1302.3	0.13336	5314.7	4425.2	1.7298	0.95817	0.04183	0.083661	0.16938	TRUE
Sudhl-4	BCL6MYC_sgRNA_342451	NFR_Targeting	nfr_74	chr3	188077435	188077458	+	AATCTCTTCCTCTATACGTG	AATCTCTTCCTCTATACGTGNGG	1476.7/1332.5/1438.8	1578.2/1596.6/1308.5	1438.8	1578.2	0.13337	6370.8	5461.4	1.8869	0.97042	0.029585	0.05917	0.1289	TRUE
Sudhl-4	CIL3_sgRNA_3388	TranscripRegs	FBXL19	chr16	30934976	30934999	-	TTGGGGTGTCTCAGCCCCCC	TTGGGGTGTCTCAGCCCCCCNGG	1673.1/1521.4/1599	1832.9/1754/1480.5	1599	1754	0.13339	5754.9	6131.2	1.9794	0.97611	0.023887	0.047775	0.10848	TRUE
Sudhl-4	BCL6MYC_sgRNA_105941	NFR_Targeting	nfr_118	chr8	96085155	96085178	-	AGGTGCTGAGGAGATCGTCG	AGGTGCTGAGGAGATCGTCGNGG	1220.8/1346.3/1236.1	1240.5/1356/1368.6	1236.1	1356	0.13343	6188.8	4625.2	1.7627	0.96103	0.038974	0.077948	0.16035	TRUE
Sudhl-4	BCL6MYC_sgRNA_75763	NFR_Targeting	nfr_96	chr8	8181834	8181857	+	TTGCACAGAGATGTAAATGA	TTGCACAGAGATGTAAATGANGG	840.87/789.76/910.06	888.15/1020.8/922.45	840.87	922.45	0.13344	3699.4	3034.4	1.481	0.93069	0.069308	0.13862	0.2486	TRUE
Sudhl-4	BCL6MYC_sgRNA_133861	NFR_Targeting	nfr_208	chr8	131029256	131029279	-	CATTCCTGAAGTCCAGGTGA	CATTCCTGAAGTCCAGGTGANGG	4164.7/4475.9/4168.9	4573.1/4238.3/4673.6	4168.9	4573.1	0.13346	47121	17540	3.0516	0.99886	0.001138	0.0022761	0.0088293	TRUE
Sudhl-4	BCL6MYC_sgRNA_348243	NFR_Targeting	nfr_78	chr3	188140141	188140164	+	TGGAAATCATAAGCATTCAG	TGGAAATCATAAGCATTCAGNGG	1744.6/1912.4/1838.5	1922.3/2167.2/2016.9	1838.5	2016.9	0.1335	7138.6	7144.1	2.11	0.98257	0.017428	0.034856	0.083971	TRUE
Sudhl-4	BCL6MYC_sgRNA_129923	NFR_Targeting	nfr_188	chr8	129123927	129123950	+	TATGGTCCCCAAAGTCACCA	TATGGTCCCCAAAGTCACCANGG	2428.7/2508.9/2418.8	2628.8/2664.3/2754.1	2428.7	2664.3	0.13355	3261.7	9693.7	2.3934	0.99165	0.0083464	0.016693	0.046327	TRUE
Sudhl-4	BCL6MYC_sgRNA_131975	NFR_Targeting	nfr_102	chr8	8256561	8256584	+	TATCTAATATTCTCAACCCT	TATCTAATATTCTCAACCCTNGG	1695.5/1481.6/1459	1162.9/1625.4/1751.1	1481.6	1625.4	0.13358	23143	5639.6	1.9153	0.97227	0.027729	0.055458	0.12235	TRUE
Sudhl-4	BCL6MYC_sgRNA_283028	NFR_Targeting	nfr_52	chr3	187805881	187805904	+	CCACACTTATATTTAGTTGA	CCACACTTATATTTAGTTGANGG	1425.9/1565.7/1505.1	1651.2/1463.5/1780	1505.1	1651.2	0.13362	4972.8	5737.7	1.9294	0.97316	0.026838	0.053676	0.1194	TRUE
Sudhl-4	BCL6MYC_sgRNA_309284	NFR_Targeting	nfr_59	chr3	187902417	187902440	+	AATTGAAGAGTGAGCCTCCT	AATTGAAGAGTGAGCCTCCTNGG	1185.5/1101.9/1147.7	1567.3/1221.3/1259.2	1147.7	1259.2	0.13364	1764.9	4264.3	1.7074	0.95612	0.043876	0.087752	0.17585	TRUE
Sudhl-4	BCL6MYC_sgRNA_328351	NFR_Targeting	nfr_202	chr8	129641137	129641160	+	TGTCTGGCTCATCAATAAAG	TGTCTGGCTCATCAATAAAGNGG	1482.7/1533.6/1613.8	1500.6/1800.2/1682.5	1533.6	1682.5	0.13365	4509.7	5856.8	1.9464	0.9742	0.025802	0.051604	0.11558	TRUE
Sudhl-4	CIL4_sgRNA_8884	NonTarg						GCGGTTCCTGCTAACACGAC	GCGGTTCCTGCTAACACGACNGG	1580.1/1547.4/1451.7	1697.8/1349.2/2078.2	1547.4	1697.8	0.13369	5119.2	5914.8	1.9549	0.9747	0.025298	0.050595	0.11374	TRUE
Sudhl-4	CIL3_sgRNA_8917	TranscripRegs	PKNOX1	chr21	44394678	44394701	+	GTGGCCCAGCGTCGGCGTGA	GTGGCCCAGCGTCGGCGTGANGG	1749.8/1809.3/1781.4	1726.1/1954.6/2045.7	1781.4	1954.6	0.13374	887.41	6901.3	2.0841	0.98142	0.018576	0.037152	0.088482	TRUE
Sudhl-4	BCL6MYC_sgRNA_130077	NFR_Targeting	nfr_231	chr11	121244138	121244161	+	TGCACCTGCCAGCTGAGATT	TGCACCTGCCAGCTGAGATTNGG	1791.2/1876/1790.6	1965.2/1796.4/2046.9	1791.2	1965.2	0.13375	3600.4	6942.6	2.0893	0.98166	0.018338	0.036676	0.087555	TRUE
Sudhl-4	CIL4_sgRNA_8845	NonTarg						TATCCAGCACCCACTCCCGT	TATCCAGCACCCACTCCCGTNGG	1898.8/1912.4/2004.3	2021.8/2098.3/2273	1912.4	2098.3	0.13378	4316.1	7459.4	2.1526	0.98432	0.015677	0.031354	0.077293	TRUE
Sudhl-4	BCL6MYC_sgRNA_244530	NFR_Targeting	nfr_46	chr3	187692678	187692701	-	TTTCTGACTGAAGTTTCAAG	TTTCTGACTGAAGTTTCAAGNGG	902.04/1078.4/869.53	1060.7/966.31/989.8	902.04	989.8	0.1338	16088	3276.6	1.5331	0.93738	0.062619	0.12524	0.23073	TRUE
Sudhl-4	BCL6MYC_sgRNA_9500	NFR_Targeting	nfr_157	chr8	128961830	128961853	+	TCCTGTCCTGGAGCTCAGCC	TCCTGTCCTGGAGCTCAGCCNGG	1008.9/990.02/998.48	1148.3/933.77/1095.6	998.48	1095.6	0.13383	89.758	3661.6	1.6055	0.94581	0.054191	0.10838	0.20627	TRUE
Sudhl-4	BCL6MYC_sgRNA_171460	NFR_Targeting	nfr_224	chr8	131087679	131087702	+	GTTTGACTTCTGCTCAAACT	GTTTGACTTCTGCTCAAACTNGG	921.85/755.09/731.36	1029.6/828.59/566.46	755.09	828.59	0.13385	14187	2697.7	1.4152	0.92149	0.078512	0.15702	0.2732	TRUE
Sudhl-4	BCL6MYC_sgRNA_12796	NFR_Targeting	nfr_92	chr8	8095649	8095672	-	TAAGCAGGGGTAACAGGCAT	TAAGCAGGGGTAACAGGCATNGG	1012.3/1004.8/1044.5	1059.8/1110.8/1148.6	1012.3	1110.8	0.13386	547.67	3717.1	1.6159	0.94695	0.053054	0.10611	0.20306	TRUE
Sudhl-4	BCL6MYC_sgRNA_282770	NFR_Targeting	nfr_52	chr3	187804337	187804360	-	GAAGTCTAATCGGATGACAT	GAAGTCTAATCGGATGACATNGG	745.24/710.87/733.2	798.69/814.97/804.59	733.2	804.59	0.13386	321.73	2612.4	1.3966	0.91874	0.081261	0.16252	0.28027	TRUE
Sudhl-4	BCL6MYC_sgRNA_13715	NFR_Targeting	nfr_113	chr8	95956908	95956931	+	CCCGTGGGAAGAACACAGAA	CCCGTGGGAAGAACACAGAANGG	1900.6/1960.1/1831.2	1903.2/2085.5/2316.3	1900.6	2085.5	0.13387	4180.6	7408.7	2.1481	0.98415	0.015852	0.031703	0.078057	TRUE
Sudhl-4	BCL6MYC_sgRNA_247617	NFR_Targeting	nfr_48	chr3	187700413	187700436	+	AGAGTTATCATGAGCATCCA	AGAGTTATCATGAGCATCCANGG	930.47/859.98/746.1	943.83/974.63/826.24	859.98	943.83	0.13407	8969	3109.9	1.5035	0.93365	0.066354	0.13271	0.24091	TRUE
Sudhl-4	BCL6MYC_sgRNA_35680	NFR_Targeting	nfr_166	chr8	128995045	128995068	-	ACAGGGGTCTGGGGACATGA	ACAGGGGTCTGGGGACATGANGG	1439.6/1494.6/1427.7	1580/1312.1/1739.1	1439.6	1580	0.13417	1579.4	5465.1	1.8992	0.97123	0.028768	0.057536	0.12589	TRUE
Sudhl-4	BCL6MYC_sgRNA_242875	NFR_Targeting	nfr_44	chr3	187688402	187688425	-	GACTGAACTTAGCAGAGCCA	GACTGAACTTAGCAGAGCCANGG	960.62/1021.2/1016.9	1133.7/1116.1/984.99	1016.9	1116.1	0.1342	1593.1	3735.6	1.6235	0.94776	0.052236	0.10447	0.20067	TRUE
Sudhl-4	BCL6MYC_sgRNA_134684	NFR_Targeting	nfr_233	chr11	121250362	121250385	-	TCTCCCTTCCCCTATGAACA	TCTCCCTTCCCCTATGAACANGG	1760.1/1926.3/2024.6	1689.6/2114.2/2306.7	1926.3	2114.2	0.13423	18636	7518.7	2.1673	0.9849	0.015104	0.030209	0.074992	TRUE
Sudhl-4	BCL6MYC_sgRNA_293215	NFR_Targeting	nfr_109	chr8	8630685	8630708	-	GAAGGCGGTGAACGTGCACT	GAAGGCGGTGAACGTGCACTNGG	1669.7/1471.2/1379.8	1614.7/1262.9/1644.1	1471.2	1614.7	0.13425	23876	5596.2	1.9192	0.97252	0.027479	0.054959	0.12156	TRUE
Sudhl-4	BCL6MYC_sgRNA_264149	NFR_Targeting	nfr_16	chr1	235147223	235147246	+	AGCTCCTGAGGAATTTGACA	AGCTCCTGAGGAATTTGACANGG	1725.7/1641.9/1757.5	1467.8/1981.8/1894.2	1725.7	1894.2	0.13436	4011.3	6665	2.0643	0.98051	0.019494	0.038987	0.091988	TRUE
Sudhl-4	BCL6MYC_sgRNA_167288	NFR_Targeting	nfr_194	chr8	129180531	129180554	+	AGGACTTTGCAGAAAATTTG	AGGACTTTGCAGAAAATTTGNGG	518.65/488.08/460.55	535.81/564.5/383.65	488.08	535.81	0.13436	846.13	1675	1.1663	0.87826	0.12174	0.24347	0.38046	TRUE
Sudhl-4	BCL6MYC_sgRNA_265731	NFR_Targeting	nfr_17	chr1	235151773	235151796	-	CTTTGTCACAGAAGGAGTTT	CTTTGTCACAGAAGGAGTTTNGG	1201.9/1208.5/1241.7	1329.9/1241/1326.5	1208.5	1326.5	0.13437	572.13	4512.1	1.7576	0.96059	0.039406	0.078813	0.16173	TRUE
Sudhl-4	BCL6MYC_sgRNA_276844	NFR_Targeting	nfr_18	chr1	235183814	235183837	-	TCATGTTCCCAGACCCTGGC	TCATGTTCCCAGACCCTGGCNGG	1829.1/1843.9/1880.9	2095.8/1969.7/2024.1	1843.9	2024.1	0.13442	793.99	7167.1	2.1281	0.98333	0.016665	0.03333	0.081028	TRUE
Sudhl-4	BCL6MYC_sgRNA_13095	ControlRegionTiling	tiling_BCL6-CTRL-1	chr3	187315989	187316012	-	AAGACATGGATCCCGCAGAA	AAGACATGGATCCCGCAGAANGG	1456/1536.2/1431.4	1717/1499.8/1598.4	1456	1598.4	0.13447	3516.1	5533.1	1.9135	0.97216	0.027841	0.055682	0.1227	TRUE
Sudhl-4	BCL6MYC_sgRNA_76385	NFR_Targeting	nfr_96	chr8	8182520	8182543	+	GGACTCCGCGACCGCAAACG	GGACTCCGCGACCGCAAACGNGG	1082.1/1289.1/1197.4	1602/1297/1314.5	1197.4	1314.5	0.13447	10853	4467	1.7517	0.96009	0.03991	0.07982	0.16332	TRUE
Sudhl-4	BCL6MYC_sgRNA_116110	BCL6_MYC_PromoterTiling	tiling_BCL6-P	chr3	187457260	187457283	+	AAGCGAATTTGATAACGCGA	AAGCGAATTTGATAACGCGANGG	665.11/638.92/631.88	732.06/701.46/558.04	638.92	701.46	0.13453	367.85	2247.6	1.3192	0.90645	0.093546	0.18709	0.3122	TRUE
Sudhl-4	BCL6MYC_sgRNA_181315	NFR_Targeting	nfr_199	chr8	129202843	129202866	-	GTCATGGGGACAAGATCAAA	GTCATGGGGACAAGATCAAANGG	895.15/1088.8/956.11	1049.7/932.26/1117.3	956.11	1049.7	0.13461	10668	3492	1.584	0.9434	0.056601	0.1132	0.21332	TRUE
Sudhl-4	BCL6MYC_sgRNA_16988	NFR_Targeting	nfr_114	chr8	95960886	95960909	-	GGACGCATCTCCGAAGACAG	GGACGCATCTCCGAAGACAGNGG	1571.5/1590.8/1481.1	1685.9/1725.3/2019.3	1571.5	1725.3	0.13464	4265.5	6015.4	1.9832	0.97633	0.02367	0.04734	0.10768	TRUE
Sudhl-4	BCL6MYC_sgRNA_116334	BCL6_MYC_PromoterTiling	tiling_BCL6-P	chr3	187457488	187457511	-	GCATTGTCTTCGGGCCCTTC	GCATTGTCTTCGGGCCCTTCNGG	1461.2/1492.8/1370.6	1884.9/1604.2/1374.7	1461.2	1604.2	0.13464	4602.5	5554.7	1.919	0.97251	0.02749	0.05498	0.12156	TRUE
Sudhl-4	BCL6MYC_sgRNA_101966	NFR_Targeting	nfr_181	chr8	129089591	129089614	-	TACCCCAGCGAGCTCAGCAG	TACCCCAGCGAGCTCAGCAGNGG	854.65/839.18/889.79	938.35/570.55/962.14	854.65	938.35	0.13464	737.1	3088.8	1.506	0.93396	0.066038	0.13208	0.24008	TRUE
Sudhl-4	BCL6MYC_sgRNA_245223	NFR_Targeting	nfr_46	chr3	187694013	187694036	-	TGTGCCTCAGCTAACCCCAG	TGTGCCTCAGCTAACCCCAGNGG	1848/1856.9/1810.9	2036.4/1374.2/2028.9	1848	2028.9	0.13466	728.59	7184.5	2.1341	0.98358	0.016417	0.032834	0.080087	TRUE
Sudhl-4	CIL4_sgRNA_8860	NonTarg						CCCTGCCTAACCGTATGACC	CCCTGCCTAACCGTATGACCNGG	1258.7/1361.9/1258.2	1382/1465/1362.6	1258.7	1382	0.13467	5326.2	4717.8	1.7944	0.96363	0.036375	0.072749	0.15231	TRUE
Sudhl-4	BCL6MYC_sgRNA_288287	NFR_Targeting	nfr_108	chr8	8610767	8610790	+	GCTGCTGGTGGAGCCAAGAT	GCTGCTGGTGGAGCCAAGATNGG	1243.2/1163.4/1247.2	1554.5/896.69/1365	1243.2	1365	0.13476	3192.5	4654.2	1.7857	0.96292	0.037077	0.074154	0.15447	TRUE
Sudhl-4	CIL3_sgRNA_4625	TranscripRegs	HIC1	chr17	1958427	1958450	+	CAGCAGGACAGACCGACCGG	CAGCAGGACAGACCGACCGGNGG	2890.5/2879.9/3089.4	3169.2/3173.6/3709	2890.5	3173.6	0.13477	19839	11733	2.6137	0.99552	0.0044783	0.0089565	0.027718	TRUE
Sudhl-4	BCL6MYC_sgRNA_91654	NFR_Targeting	nfr_99	chr8	8204739	8204762	+	ACAGTGACTTCAGGTTCCCA	ACAGTGACTTCAGGTTCCCANGG	1442.2/1362.8/1518	1583.7/1539.1/1612.8	1442.2	1583.7	0.13491	6024.6	5475.8	1.9118	0.97205	0.027953	0.055906	0.12308	TRUE
Sudhl-4	BCL6MYC_sgRNA_183514	NFR_Targeting	nfr_133	chr8	96196196	96196219	+	GGTGCATTGTGTAAGGTCTC	GGTGCATTGTGTAAGGTCTCNGG	869.3/792.36/851.11	934.7/843.72/954.92	851.11	934.7	0.13502	1890.8	3074.8	1.5076	0.93417	0.065835	0.13167	0.23958	TRUE
Sudhl-4	CIL4_sgRNA_8963	NonTarg						TAGTGCGTCGGACCTCGTAT	TAGTGCGTCGGACCTCGTATNGG	988.19/919.8/954.27	890.89/1048/1098	954.27	1048	0.13508	1169.5	3484.6	1.5884	0.9439	0.056102	0.1122	0.21198	TRUE
Sudhl-4	BCL6MYC_sgRNA_168238	NFR_Targeting	nfr_235	chr11	121301973	121301996	-	CCCAGTGTTCTATATCCAGG	CCCAGTGTTCTATATCCAGGNGG	1029.5/1050.7/1133	1256/1154/1095.6	1050.7	1154	0.13512	3607.1	3871.6	1.6596	0.9515	0.048496	0.096992	0.18973	TRUE
Sudhl-4	CIL3_sgRNA_7547	TranscripRegs	NFE2L3	chr7	26191855	26191878	+	GAACGGGCTCGGCGCTCAGG	GAACGGGCTCGGCGCTCAGGNGG	2539/2334.6/2359.9	2142.3/2591.7/2712	2359.9	2591.7	0.13513	16357	9392.9	2.3919	0.99162	0.0083797	0.016759	0.04648	TRUE
Sudhl-4	BCL6MYC_sgRNA_237758	NFR_Targeting	nfr_40	chr3	187672955	187672978	-	TTAAATTGAACAGCCAGTGG	TTAAATTGAACAGCCAGTGGNGG	1300.9/1429.5/1271.1	1498.8/1244.8/1428.8	1300.9	1428.8	0.13513	8714.8	4891.3	1.8279	0.96622	0.033782	0.067564	0.14338	TRUE
Sudhl-4	BCL6MYC_sgRNA_190617	ControlRegionTiling	tiling_BCL6-CTRL-2	chr3	187568558	187568581	-	CTTGACAAAACACTGTGTGG	CTTGACAAAACACTGTGTGGNGG	1134.7/1269.2/1121.9	1223.1/1246.3/1415.5	1134.7	1246.3	0.13527	9128	4211.3	1.7202	0.9573	0.042699	0.085398	0.17218	TRUE
Sudhl-4	BCL6MYC_sgRNA_359448	NFR_Targeting	nfr_82	chr3	188301616	188301639	-	TAGAAGCAGTCTGGTTCCTA	TAGAAGCAGTCTGGTTCCTANGG	1897.1/1661/1578.8	1937.9/1763.9/1824.5	1661	1824.5	0.13532	31255	6391.9	2.0443	0.97954	0.020464	0.040928	0.09586	TRUE
Sudhl-4	CIL3_sgRNA_1700	TranscripRegs	CGGBP1	chr3	88108030	88108053	+	AAAGAGGAGCAAGGGAATAA	AAAGAGGAGCAAGGGAATAANGG	1063.1/1141.7/985.59	1345.5/1135.1/1167.8	1063.1	1167.8	0.13532	6095.5	3921.8	1.671	0.95264	0.047359	0.094718	0.1864	TRUE
Sudhl-4	BCL6MYC_sgRNA_51005	NFR_Targeting	nfr_94	chr8	8146114	8146137	+	CTGCCCTGCCTTCTCGACGG	CTGCCCTGCCTTCTCGACGGNGG	2458/2410/2706.2	2192.5/2930.7/2700	2458	2700	0.13543	31959	9822	2.4419	0.99269	0.0073054	0.014611	0.041506	TRUE
Sudhl-4	BCL6MYC_sgRNA_99317	NFR_Targeting	nfr_204	chr8	130986257	130986280	-	AGTTTGATCTACTAGACATC	AGTTTGATCTACTAGACATCNGG	1057.1/931.94/911.9	1089/1023.8/880.36	931.94	1023.8	0.13551	8035.8	3395.5	1.5768	0.94257	0.057425	0.11485	0.2157	TRUE
Sudhl-4	BCL6MYC_sgRNA_168278	NFR_Targeting	nfr_235	chr11	121302016	121302039	-	GTCCATATCAGTCCCTGAAG	GTCCATATCAGTCCCTGAAGNGG	1532.7/1572.6/1449.8	1898.6/1556.5/1683.7	1532.7	1683.7	0.13552	4229.2	5853	1.9744	0.97583	0.02417	0.04834	0.10957	TRUE
Sudhl-4	BCL6MYC_sgRNA_252540	NFR_Targeting	nfr_12	chr1	235115438	235115461	+	TGGTCACCTGGCCCCAGTGA	TGGTCACCTGGCCCCAGTGANGG	1488.8/1731.2/1709.6	2007.2/1878.1/1452.8	1709.6	1878.1	0.13558	24617	6597	2.0752	0.98102	0.018982	0.037965	0.08993	TRUE
Sudhl-4	BCL6MYC_sgRNA_124913	BCL6_MYC_PromoterTiling	tiling_BCL6-P	chr3	187466963	187466986	+	TTTCACCTGTCAGGAACCTC	TTTCACCTGTCAGGAACCTCNGG	1258.7/1308.2/1361.4	1148.3/1465.7/1437.2	1308.2	1437.2	0.13559	2639.4	4921.1	1.8391	0.96705	0.032951	0.065902	0.14044	TRUE
Sudhl-4	BCL6MYC_sgRNA_23761	NFR_Targeting	nfr_144	chr8	128148948	128148971	-	AGAAGAATCAGTCTATTTAG	AGAAGAATCAGTCTATTTAGNGG	1260.4/1287.4/1455.4	1226.8/1446.8/1414.3	1287.4	1414.3	0.1356	14471	4835.5	1.8259	0.96607	0.033933	0.067866	0.14387	TRUE
Sudhl-4	BCL6MYC_sgRNA_38989	NFR_Targeting	nfr_4	chr1	234748759	234748782	+	GCCAAGTGTCGGCGACGCAG	GCCAAGTGTCGGCGACGCAGNGG	2109.1/2011.3/1794.3	2108.6/2209.6/2210.5	2011.3	2209.6	0.13561	28313	7882.9	2.2337	0.98725	0.012753	0.025505	0.065375	TRUE
Sudhl-4	BCL6MYC_sgRNA_178015	NFR_Targeting	nfr_237	chr11	121317156	121317179	+	GTTAGACTGTATCCAGGAGA	GTTAGACTGTATCCAGGAGANGG	929.61/1037.7/1162.4	1140.1/1228.1/895.99	1037.7	1140.1	0.13562	13622	3819.2	1.6566	0.9512	0.048799	0.097599	0.19049	TRUE
Sudhl-4	BCL6MYC_sgRNA_82486	NFR_Targeting	nfr_175	chr8	129061338	129061361	+	GGCCCTGAGGAATCAGAGAT	GGCCCTGAGGAATCAGAGATNGG	594.47/566.96/519.51	523.03/734.76/622.98	566.96	622.98	0.13571	1504.4	1972.6	1.2613	0.8964	0.1036	0.20721	0.33802	TRUE
Sudhl-4	BCL6MYC_sgRNA_102547	NFR_Targeting	nfr_181	chr8	129090205	129090228	+	CAGTTCAAGTGAACTAGAAT	CAGTTCAAGTGAACTAGAATNGG	510.04/436.93/569.25	560.46/704.49/482.27	510.04	560.46	0.13575	4425.4	1757.4	1.2027	0.88546	0.11454	0.22909	0.36436	TRUE
Sudhl-4	BCL6MYC_sgRNA_301368	NFR_Targeting	nfr_111	chr8	8654862	8654885	+	TTGAGAACTCACTTGGAACA	TTGAGAACTCACTTGGAACANGG	1204.4/1357.6/1236.1	1358.2/1278.8/1391.5	1236.1	1358.2	0.1358	7878.9	4625.2	1.7955	0.96371	0.036289	0.072578	0.15203	TRUE
Sudhl-4	NT_sgRNA_233	NonTarg						AACTCGTCGCAACTAAGCAG	AACTCGTCGCAACTAAGCAGNGG	1507.7/1563.9/1689.3	1722.4/1718.5/1417.9	1563.9	1718.5	0.13587	9441.9	5983.8	1.9979	0.97714	0.022863	0.045727	0.10474	TRUE
Sudhl-4	CIL3_sgRNA_17787	NonTarg						AGATGCACCATTCCCTGAGG	AGATGCACCATTCCCTGAGGNGG	953.73/952.74/1009.5	820.6/1048/1119.7	953.73	1048	0.13589	1557.5	3482.5	1.598	0.94497	0.055026	0.11005	0.20876	TRUE
Sudhl-4	BCL6MYC_sgRNA_171006	NFR_Targeting	nfr_236	chr11	121306871	121306894	+	TCACGATCACAAATCAACTG	TCACGATCACAAATCAACTGNGG	1932.4/2088.4/1950.9	2014.5/2143.7/2529.2	1950.9	2143.7	0.13591	9623.1	7624.1	2.2084	0.98639	0.013609	0.027219	0.068908	TRUE
Sudhl-4	CIL3_sgRNA_7636	TranscripRegs	NFYC	chr1	41157431	41157454	-	GGAGGGGGAAGTGTGCGTCA	GGAGGGGGAAGTGTGCGTCANGG	603.08/642.39/663.2	512.99/706/726.41	642.39	706	0.13603	988.98	2260.9	1.3379	0.90953	0.090465	0.18093	0.30388	TRUE
Sudhl-4	BCL6MYC_sgRNA_309666	NFR_Targeting	nfr_60	chr3	187903537	187903560	-	ACCATGAGAGAACGACAGAA	ACCATGAGAGAACGACAGAANGG	1412.1/1397.5/1337.5	1550.8/1123.7/1535.8	1397.5	1535.8	0.13609	1907.9	5290	1.902	0.97142	0.028584	0.057167	0.12516	TRUE
Sudhl-4	BCL6MYC_sgRNA_221431	NFR_Targeting	nfr_200	chr8	129279987	129280010	+	CGGAAGTTGGAAGCCCTCAA	CGGAAGTTGGAAGCCCTCAANGG	1126/1146.9/1000.3	1117.3/1485.4/1237.5	1126	1237.5	0.13611	8120.5	4176.3	1.7255	0.95778	0.042221	0.084442	0.17063	TRUE
Sudhl-4	BCL6MYC_sgRNA_51418	NFR_Targeting	nfr_156	chr8	128806494	128806517	-	CGGAGGGTAGGCTCTGCCCT	CGGAGGGTAGGCTCTGCCCTNGG	1280.3/1238/1166.1	1481.5/1360.5/1258	1238	1360.5	0.13612	3474.7	4632.7	1.8011	0.96416	0.035843	0.071687	0.15047	TRUE
Sudhl-4	BCL6MYC_sgRNA_99206	NFR_Targeting	nfr_204	chr8	130986124	130986147	-	CAGCCTTTCTCAGCTAGGTG	CAGCCTTTCTCAGCTAGGTGNGG	1014.9/894.66/1035.3	1115.4/1178.9/1107.7	1014.9	1115.4	0.13614	7437.7	3727.5	1.6466	0.95018	0.049817	0.099634	0.19339	TRUE
Sudhl-4	BCL6MYC_sgRNA_233810	NFR_Targeting	nfr_37	chr3	187662848	187662871	+	CCCTGTCAAACTTCACCAAG	CCCTGTCAAACTTCACCAAGNGG	1878.2/1728.6/1766.7	1769.9/1941.7/1977.2	1766.7	1941.7	0.1362	6938.2	6838.8	2.1163	0.98284	0.017161	0.034323	0.082954	TRUE
Sudhl-4	BCL6MYC_sgRNA_177430	NFR_Targeting	nfr_237	chr11	121316448	121316471	-	GATGAGTACTGGCTTTGGGG	GATGAGTACTGGCTTTGGGGNGG	1268.2/1237.1/1385.3	1394.7/1287.9/1393.9	1268.2	1393.9	0.13624	7346.1	4756.7	1.8226	0.96582	0.034184	0.068368	0.1448	TRUE
Sudhl-4	BCL6MYC_sgRNA_30733	NFR_Targeting	nfr_162	chr8	128988301	128988324	-	ACTCTTCCTTAGAGACAACA	ACTCTTCCTTAGAGACAACANGG	1630/1769.4/1796.2	1895.9/1944.7/2394.5	1769.4	1944.7	0.13625	10066	6850.2	2.1185	0.98293	0.017065	0.03413	0.082625	TRUE
Sudhl-4	BCL6MYC_sgRNA_307935	NFR_Targeting	nfr_58	chr3	187897104	187897127	+	AGCCCTTCATCACAGCTCTG	AGCCCTTCATCACAGCTCTGNGG	413.54/424.79/348.18	342.3/472.18/454.61	413.54	454.61	0.13628	2199.4	1397.9	1.0984	0.86398	0.13602	0.27203	0.41218	TRUE
Sudhl-4	BCL6MYC_sgRNA_367513	NFR_Targeting	nfr_85	chr3	188419258	188419281	-	CGGCAATACAATATGCTCAA	CGGCAATACAATATGCTCAANGG	1248.4/1146.9/1131.1	1231.4/1260.7/1285.7	1146.9	1260.7	0.13629	5270.8	4261.2	1.7423	0.95927	0.04073	0.081461	0.16593	TRUE
Sudhl-4	BCL6MYC_sgRNA_274659	NFR_Targeting	nfr_51	chr3	187778418	187778441	-	TGGAATGGGGAATTACTGGT	TGGAATGGGGAATTACTGGTNGG	222.28/265.28/198.96	94.931/244.41/297.06	222.28	244.41	0.13637	1196.3	710.65	0.83035	0.79683	0.20317	0.40634	0.54952	TRUE
Sudhl-4	BCL6MYC_sgRNA_319825	NFR_Targeting	nfr_67	chr3	187949689	187949712	+	TTGCATAAATCAATATTACA	TTGCATAAATCAATATTACANGG	1654.2/1608.1/1781.4	1818.3/1838.8/1743.9	1654.2	1818.3	0.13639	9156.8	6363.1	2.0574	0.98018	0.019824	0.039649	0.093316	TRUE
Sudhl-4	CIL3_sgRNA_2719	TranscripRegs	DZIP1	chr13	96296925	96296948	-	ACACCGAGGGAAGAGGCCGG	ACACCGAGGGAAGAGGCCGGNGG	1933.3/1811.9/1967.5	2272.9/1882.7/2125.1	1933.3	2125.1	0.1364	7959.3	7548.7	2.2077	0.98637	0.013633	0.027266	0.068986	TRUE
Sudhl-4	BCL6MYC_sgRNA_75314	NFR_Targeting	nfr_203	chr8	130951392	130951415	-	TCCACACCCCCTTATCCCCC	TCCACACCCCCTTATCCCCCNGG	1400/1374.9/1438.8	1724.3/1539.1/1272.4	1400	1539.1	0.13658	1065.7	5300.5	1.9108	0.97199	0.028013	0.056026	0.12329	TRUE
Sudhl-4	BCL6MYC_sgRNA_43371	NFR_Targeting	nfr_169	chr8	129005220	129005243	-	AGGAGTTCTTTAAAATCCTG	AGGAGTTCTTTAAAATCCTGNGG	888.25/885.12/812.42	682.77/973.12/1053.5	885.12	973.12	0.13659	2647.9	3209.5	1.5532	0.93982	0.060183	0.12037	0.2235	TRUE
Sudhl-4	BCL6MYC_sgRNA_9537	NFR_Targeting	nfr_157	chr8	128961870	128961893	+	CTATACTAACACCTCTCACA	CTATACTAACACCTCTCACANGG	1752.4/1863/1604.6	1503.4/1926.6/2108.3	1752.4	1926.6	0.13663	17043	6778.1	2.1156	0.98281	0.017189	0.034378	0.083071	TRUE
Sudhl-4	BCL6MYC_sgRNA_204542	NFR_Targeting	nfr_137	chr8	96234197	96234220	+	ATGCGCGTGGAGAGTATTCC	ATGCGCGTGGAGAGTATTCCNGG	790.9/733.41/735.05	702.85/865.67/808.2	735.05	808.2	0.13669	1561.2	2619.5	1.4292	0.92353	0.076469	0.15294	0.2677	TRUE
Sudhl-4	NT_sgRNA_149	NonTarg						CGCTACCCATACATACAGTG	CGCTACCCATACATACAGTGNGG	1500.8/1422.6/1315.3	1514.3/1564.1/1757.1	1422.6	1564.1	0.1367	8811	5394.3	1.9264	0.97298	0.027025	0.05405	0.12005	TRUE
Sudhl-4	CIL3_sgRNA_2167	TranscripRegs	CUX2	chr12	111471564	111471587	+	AGATGCAGCGAGCGCTCCGC	AGATGCAGCGAGCGCTCCGCNGG	998.53/1005.6/915.58	1388.4/1098/960.93	998.53	1098	0.13683	3465.5	3661.8	1.6433	0.94984	0.050159	0.10032	0.19446	TRUE
Sudhl-4	BCL6MYC_sgRNA_366929	NFR_Targeting	nfr_83	chr3	188411456	188411479	-	ACAGCTGGCATGAACAGATG	ACAGCTGGCATGAACAGATGNGG	1084.7/1174.7/1249	1168.4/1568.6/1291.7	1174.7	1291.7	0.13686	6812.8	4374.1	1.769	0.96155	0.038449	0.076898	0.15892	TRUE
Sudhl-4	BCL6MYC_sgRNA_122372	NFR_Targeting	nfr_101	chr8	8243885	8243908	+	GCCGGAGCATTGTTCGCAGA	GCCGGAGCATTGTTCGCAGANGG	1705.9/1766.8/1716.9	1481.5/1888/1930.3	1716.9	1888	0.13691	1303	6628.1	2.1007	0.98216	0.017835	0.03567	0.085594	TRUE
Sudhl-4	BCL6MYC_sgRNA_322370	NFR_Targeting	nfr_72	chr3	187962277	187962300	+	TTCAGAGCTGAATCACTGTT	TTCAGAGCTGAATCACTGTTNGG	1213.9/1179/1013.2	1357.3/1107.1/1296.5	1179	1296.5	0.13691	14352	4391.8	1.7726	0.96185	0.038148	0.076295	0.15806	TRUE
Sudhl-4	BCL6MYC_sgRNA_234400	NFR_Targeting	nfr_8	chr1	235063956	235063979	-	CCTGAAGTTGGTGTGCACAG	CCTGAAGTTGGTGTGCACAGNGG	1638.7/1791.1/1713.3	1884/1687.4/2018.1	1713.3	1884	0.13698	5808.4	6612.5	2.0997	0.98212	0.017878	0.035755	0.085747	TRUE
Sudhl-4	BCL6MYC_sgRNA_268954	NFR_Targeting	nfr_104	chr8	8539961	8539984	+	ACACCCCGTTGCAAAAGAAT	ACACCCCGTTGCAAAAGAATNGG	1069.2/1020.4/926.64	1137.3/996.58/1122.1	1020.4	1122.1	0.13698	5583.9	3749.4	1.6614	0.95168	0.04832	0.096641	0.18922	TRUE
Sudhl-4	CIL3_sgRNA_16046	TranscripRegs	ZNF559	chr19	9434888	9434911	-	AACTTACCTCAGACGCCAAC	AACTTACCTCAGACGCCAACNGG	970.96/1164.3/1099.8	1209.5/1254.6/1138.9	1099.8	1209.5	0.13699	10378	4070	1.7187	0.95717	0.042834	0.085669	0.17257	TRUE
Sudhl-4	BCL6MYC_sgRNA_92836	NFR_Targeting	nfr_177	chr8	129076567	129076590	+	TGGAACGTGTGGGCTCACGT	TGGAACGTGTGGGCTCACGTNGG	901.18/814.04/851.11	998.6/936.04/725.21	851.11	936.04	0.13708	1940.7	3074.8	1.5317	0.9372	0.062798	0.1256	0.23123	TRUE
Sudhl-4	BCL6MYC_sgRNA_72003	NFR_Targeting	nfr_95	chr8	8176902	8176925	+	TGCAATAAGCCTATCCACAT	TGCAATAAGCCTATCCACATNGG	1828.2/1789.3/1915.9	1846.6/2010.6/2291.1	1828.2	2010.6	0.1371	4602.1	7100.1	2.1641	0.98477	0.015227	0.030455	0.075476	TRUE
Sudhl-4	BCL6MYC_sgRNA_349674	NFR_Targeting	nfr_80	chr3	188164766	188164789	+	AGCAGTTGGCTTAATTAAGG	AGCAGTTGGCTTAATTAAGGNGG	1061.4/953.61/841.89	1207.6/1048.8/945.3	953.61	1048.8	0.13711	12052	3482	1.613	0.94662	0.053377	0.10675	0.20399	TRUE
Sudhl-4	BCL6MYC_sgRNA_68808	NFR_Targeting	nfr_229	chr11	121163187	121163210	-	GTGTCATTCATGGTGGTACC	GTGTCATTCATGGTGGTACCNGG	727.15/846.98/705.57	840.68/734/799.78	727.15	799.78	0.13717	7412.9	2588.8	1.4275	0.92328	0.076718	0.15344	0.26831	TRUE
Sudhl-4	BCL6MYC_sgRNA_30421	NFR_Targeting	nfr_162	chr8	128987867	128987890	-	ACCCCACGACGTGAAGAGCA	ACCCCACGACGTGAAGAGCANGG	2428.7/2117/1995.1	1838.4/2328.4/2396.9	2117	2328.4	0.13723	56002	8338.4	2.3146	0.98968	0.010318	0.020636	0.055005	TRUE
Sudhl-4	CIL3_sgRNA_115	TranscripRegs	ADNP	chr20	49547956	49547979	+	AAATGGCGGCCGAGAAAGAG	AAATGGCGGCCGAGAAAGAGNGG	1204.4/1163.4/1134.8	1052.5/1309.1/1279.6	1163.4	1279.6	0.13728	1250.9	4328.2	1.7668	0.96137	0.038628	0.077257	0.15938	TRUE
Sudhl-4	BCL6MYC_sgRNA_382939	NFR_Targeting	nfr_89	chr3	188632607	188632630	+	AAATGAGTCACTTCTGTATT	AAATGAGTCACTTCTGTATTNGG	1055.4/1071.5/1081.4	1538.1/1107.8/1178.6	1071.5	1178.6	0.13733	178.6	3955.5	1.703	0.95572	0.044284	0.088568	0.17687	TRUE
Sudhl-4	CIL3_sgRNA_17527	TranscripRegs	ZSCAN5A	chr19	56826123	56826146	+	AACGAGTCAGGCATCGTGGT	AACGAGTCAGGCATCGTGGTNGG	522.1/559.16/442.13	956.61/574.34/274.21	522.1	574.34	0.13733	3884.1	1802.8	1.2303	0.89071	0.10929	0.21858	0.35214	TRUE
Sudhl-4	BCL6MYC_sgRNA_199837	NFR_Targeting	nfr_136	chr8	96225220	96225243	-	AAGGGCACCCACATCACAAA	AAGGGCACCCACATCACAAANGG	1836.8/1889/1731.7	2266.5/2020.4/1915.9	1836.8	2020.4	0.13736	6888.6	7136.8	2.173	0.98511	0.014889	0.029779	0.074118	TRUE
Sudhl-4	BCL6MYC_sgRNA_3290	NFR_Targeting	nfr_91	chr8	8084950	8084973	-	CCACCAGTCTGGGGCCCGAA	CCACCAGTCTGGGGCCCGAANGG	2713/2612.9/2630.7	2917.3/2457.8/2893.6	2630.7	2893.6	0.13739	3546.7	10581	2.5561	0.99471	0.0052922	0.010584	0.031816	TRUE
Sudhl-4	BCL6MYC_sgRNA_181348	NFR_Targeting	nfr_132	chr8	96192897	96192920	-	CTTCGGGGTCAGACCAATAT	CTTCGGGGTCAGACCAATATNGG	976.13/1044.6/1024.3	1104.5/1126.7/1184.6	1024.3	1126.7	0.13741	1366.1	3765.2	1.6697	0.95251	0.047489	0.094978	0.1868	TRUE
Sudhl-4	BCL6MYC_sgRNA_72091	NFR_Targeting	nfr_117	chr8	96037006	96037029	-	AAGTCCGTCCGACCCCTCCT	AAGTCCGTCCGACCCCTCCTNGG	1885.9/1904.6/2028.3	2135/1682.9/2095.1	1904.6	2095.1	0.13742	7821.1	7426	2.2099	0.98644	0.013557	0.027114	0.06875	TRUE
Sudhl-4	BCL6MYC_sgRNA_236680	NFR_Targeting	nfr_9	chr1	235069420	235069443	-	TGGCCCTTGGGTGCTGGCCA	TGGCCCTTGGGTGCTGGCCANGG	1457.7/1531/1591.7	1684.1/1622.4/1842.5	1531	1684.1	0.13744	4524.4	5845.9	2.0027	0.9774	0.022603	0.045205	0.10385	TRUE
Sudhl-4	BCL6MYC_sgRNA_386213	NFR_Targeting	nfr_90	chr3	188665479	188665502	+	CTCAGGCTCGAGCTGCAAAG	CTCAGGCTCGAGCTGCAAAGNGG	1115.7/1119.2/1133	1065.2/1231.2/1564.7	1119.2	1231.2	0.13744	100.94	4148.5	1.7383	0.95892	0.04108	0.08216	0.16695	TRUE
Sudhl-4	BCL6MYC_sgRNA_75706	NFR_Targeting	nfr_203	chr8	130951766	130951789	+	CCCGCCTCTTCGCCAAAATG	CCCGCCTCTTCGCCAAAATGNGG	2900/2818.4/2853.6	3139.1/3054/3491.4	2853.6	3139.1	0.13752	1696.1	11569	2.6543	0.99603	0.0039732	0.0079464	0.025182	TRUE
Sudhl-4	BCL6MYC_sgRNA_309323	NFR_Targeting	nfr_59	chr3	187902604	187902627	-	GCCCAACCTACATCTCCTTC	GCCCAACCTACATCTCCTTCNGG	2342.5/2538.3/2376.5	2403.4/2614.4/2855.1	2376.5	2614.4	0.13761	13677	9465.3	2.4457	0.99277	0.0072287	0.014457	0.04115	TRUE
Sudhl-4	BCL6MYC_sgRNA_73804	NFR_Targeting	nfr_147	chr8	128219139	128219162	+	CATTTGGTCATAATGCGGAA	CATTTGGTCATAATGCGGAANGG	640.99/595.57/490.03	563.19/655.3/679.51	595.57	655.3	0.13766	6601	2081.6	1.3092	0.90476	0.095237	0.19047	0.31634	TRUE
Sudhl-4	BCL6MYC_sgRNA_44358	NFR_Targeting	nfr_170	chr8	129006648	129006671	-	CATAACAGGAAAGTGGACAA	CATAACAGGAAAGTGGACAANGG	1096.7/1187.7/1186.4	1015/1305.3/1374.7	1186.4	1305.3	0.1377	4018.5	4421.9	1.7884	0.96314	0.036859	0.073717	0.1538	TRUE
Sudhl-4	BCL6MYC_sgRNA_170986	NFR_Targeting	nfr_236	chr11	121306834	121306857	-	TGACAAAAGAGAAGTACCCT	TGACAAAAGAGAAGTACCCTNGG	1770.5/1771.1/1635.9	1947.9/1757.8/2068.6	1770.5	1947.9	0.13771	9057.1	6854.9	2.143	0.98394	0.016059	0.032117	0.078839	TRUE
Sudhl-4	CIL3_sgRNA_13898	TranscripRegs	ZBTB33	chrX	119384717	119384740	+	TGGAGCGACGTTTAAAGAAG	TGGAGCGACGTTTAAAGAAGNGG	1243.2/1371.5/1344.8	1479.6/1079.8/1765.5	1344.8	1479.6	0.13773	5517.1	5072.2	1.893	0.97082	0.029178	0.058357	0.12744	TRUE
Sudhl-4	BCL6MYC_sgRNA_18896	NFR_Targeting	nfr_114	chr8	95962550	95962573	-	CAGTTAATCCACCTATATGT	CAGTTAATCCACCTATATGTNGG	1533.6/1534.4/1475.6	1690.5/1356.8/1687.3	1533.6	1687.3	0.13779	1678.6	5856.6	2.0096	0.97777	0.022234	0.044469	0.10261	TRUE
Sudhl-4	CIL4_sgRNA_8905	NonTarg						AATTGAGACCTAGTCGCGGA	AATTGAGACCTAGTCGCGGANGG	1363/1395.7/1296.9	1499.7/1208.5/1531	1363	1499.7	0.13785	2717.9	5147.2	1.9061	0.97168	0.028316	0.056632	0.12425	TRUE
Sudhl-4	BCL6MYC_sgRNA_4424	NFR_Targeting	nfr_91	chr8	8086116	8086139	+	CGCCCACATCATGACGCCCG	CGCCCACATCATGACGCCCGNGG	1448.3/1667.1/1626.7	1790/1884.9/1723.4	1626.7	1790	0.13794	16733	6247.3	2.0662	0.98059	0.019407	0.038814	0.091611	TRUE
Sudhl-4	NT_sgRNA_329	NonTarg						CAACAAGATGGTTAGCAAAA	CAACAAGATGGTTAGCAAAANGG	490.22/526.22/420.03	446.36/539.53/803.38	490.22	539.53	0.138	3111.6	1683	1.2019	0.8853	0.1147	0.2294	0.36467	TRUE
Sudhl-4	CIL3_sgRNA_3145	TranscripRegs	ESRRA	chr11	64073103	64073126	-	CCCTCCTCCGCCGCCTCCTC	CCCTCCTCCGCCGCCTCCTCNGG	2259.8/2397/2479.6	2961.1/2637.9/2631.4	2397	2637.9	0.13807	12822	9555.2	2.4637	0.99313	0.0068748	0.01375	0.039558	TRUE
Sudhl-4	BCL6MYC_sgRNA_36307	NFR_Targeting	nfr_3	chr1	234745799	234745822	-	CAGGAGCTGTGAGAGAGCGG	CAGGAGCTGTGAGAGAGCGGNGG	430.77/475.94/445.82	297.57/684.81/490.69	445.82	490.69	0.13807	566.8	1517.4	1.152	0.87533	0.12467	0.24934	0.38736	TRUE
Sudhl-4	BCL6MYC_sgRNA_316143	NFR_Targeting	nfr_64	chr3	187932457	187932480	+	TCTCCTTCTGTGACCAGCTG	TCTCCTTCTGTGACCAGCTGNGG	1512/1516.2/1444.3	1303.5/1664/1669.3	1512	1664	0.13809	2301.5	5766.6	2.0013	0.97732	0.022682	0.045364	0.10409	TRUE
Sudhl-4	BCL6MYC_sgRNA_253051	NFR_Targeting	nfr_13	chr1	235116628	235116651	-	GGTCTTGGCTGAGCGGCTGT	GGTCTTGGCTGAGCGGCTGTNGG	874.47/794.1/770.05	882.67/873.99/672.29	794.1	873.99	0.13814	3519.1	2850.4	1.4964	0.93273	0.067271	0.13454	0.24326	TRUE
Sudhl-4	BCL6MYC_sgRNA_371257	NFR_Targeting	nfr_86	chr3	188471909	188471932	+	TGTGGATTCTATATTGTCTA	TGTGGATTCTATATTGTCTANGG	1381.1/1388.8/1424	1501.5/1528.5/1801.6	1388.8	1528.5	0.13821	650.64	5254.1	1.9278	0.97306	0.026943	0.053885	0.11973	TRUE
Sudhl-4	BCL6MYC_sgRNA_236502	NFR_Targeting	nfr_9	chr1	235068939	235068962	+	ATGCGCACTGACTGGCCCAG	ATGCGCACTGACTGGCCCAGNGG	1975.5/1914.2/1810.9	2106.7/1877.4/2193.7	1914.2	2106.7	0.13823	7213.9	7466.8	2.2286	0.98708	0.012921	0.025843	0.066029	TRUE
Sudhl-4	BCL6MYC_sgRNA_71953	NFR_Targeting	nfr_95	chr8	8176860	8176883	+	GTTCCGCCCAGCAAAGAGTG	GTTCCGCCCAGCAAAGAGTGNGG	1356.1/1408.7/1372.5	1247.8/1591.3/1510.6	1372.5	1510.6	0.13823	792.59	5186.4	1.9176	0.97242	0.027578	0.055156	0.12185	TRUE
Sudhl-4	BCL6MYC_sgRNA_130753	NFR_Targeting	nfr_102	chr8	8254981	8255004	+	TATTCATCCTTGAAATAGAG	TATTCATCCTTGAAATAGAGNGG	1524.1/1664.5/1623	1786.3/1653.4/1871.4	1623	1786.3	0.13826	5753.2	6231.8	2.0691	0.98073	0.019266	0.038533	0.091063	TRUE
Sudhl-4	BCL6MYC_sgRNA_11121	NFR_Targeting	nfr_227	chr11	121083820	121083843	+	GATCCCACCACCATTACTAT	GATCCCACCACCATTACTATNGG	1596.4/1495.4/1560.4	1572.7/1946.2/1717.4	1560.4	1717.4	0.13828	2758.7	5968.9	2.0329	0.97897	0.021033	0.042067	0.098062	TRUE
Sudhl-4	BCL6MYC_sgRNA_221446	NFR_Targeting	nfr_200	chr8	129280014	129280037	+	AGCTCTAGAGCGGCATGCAA	AGCTCTAGAGCGGCATGCAANGG	1135.5/1122.7/1110.9	701.03/1235.7/1354.2	1122.7	1235.7	0.13828	152.31	4162.6	1.752	0.96011	0.039889	0.079778	0.16328	TRUE
Sudhl-4	CIL3_sgRNA_12339	TranscripRegs	TCFL5	chr20	61493133	61493156	-	CCCCAACGGCGCGCCGGCTG	CCCCAACGGCGCGCCGGCTGNGG	1231.1/1302.1/1232.4	1318.1/1509.6/1356.6	1232.4	1356.6	0.13838	2427.6	4610.1	1.8288	0.96628	0.033717	0.067434	0.14317	TRUE
Sudhl-4	BCL6MYC_sgRNA_388882	ControlRegionTiling	tiling_BCL6-CTRL-4	chr3	188697852	188697875	-	TGCTTCATGCCATGATAGAG	TGCTTCATGCCATGATAGAGNGG	1014/1117.5/1088.8	1198.5/1072.2/1207.5	1088.8	1198.5	0.13843	3202.9	4025.2	1.7298	0.95817	0.041833	0.083666	0.16938	TRUE
Sudhl-4	BCL6MYC_sgRNA_343986	NFR_Targeting	nfr_21	chr1	235490035	235490058	-	GTGGAGTTGGAGGCAGTTAT	GTGGAGTTGGAGGCAGTTATNGG	564.31/578.23/526.87	325.87/621.25/645.83	564.31	621.25	0.13845	797.72	1962.6	1.2853	0.90065	0.099347	0.19869	0.32702	TRUE
Sudhl-4	BCL6MYC_sgRNA_223798	NFR_Targeting	nfr_33	chr3	187636006	187636029	-	GTTTGCCTTATAAATGGTAA	GTTTGCCTTATAAATGGTAANGG	1536.1/1654.1/1632.2	1092.6/2009/1796.8	1632.2	1796.8	0.13852	4853.9	6270.6	2.0784	0.98117	0.018834	0.037669	0.089398	TRUE
Sudhl-4	BCL6MYC_sgRNA_71027	NFR_Targeting	nfr_95	chr8	8175794	8175817	-	CCTGATGATGATGAAGTTTG	CCTGATGATGATGAAGTTTGNGG	2028.1/2137/2055.9	1851.1/2356.4/2263.4	2055.9	2263.4	0.13866	3671	8075	2.3093	0.98954	0.010465	0.02093	0.055605	TRUE
Sudhl-4	BCL6MYC_sgRNA_234642	NFR_Targeting	nfr_37	chr3	187664599	187664622	+	GGGGCTCTGAGGCTGTGCTA	GGGGCTCTGAGGCTGTGCTANGG	882.22/953.61/967.17	903.67/1161.5/1049.9	953.61	1049.9	0.13869	2639.9	3482	1.6323	0.9487	0.051303	0.10261	0.19776	TRUE
Sudhl-4	CIL4_sgRNA_8876	NonTarg						TCCTTAGGACCTTACGCCCG	TCCTTAGGACCTTACGCCCGNGG	1215.6/1172.9/1193.8	1314.4/1051.8/1329	1193.8	1314.4	0.13881	456.14	4451.9	1.8084	0.96473	0.035268	0.070537	0.14844	TRUE
Sudhl-4	BCL6MYC_sgRNA_157146	NFR_Targeting	nfr_190	chr8	129164191	129164214	-	GCAGTGGCCACAGCCCCACT	GCAGTGGCCACAGCCCCACTNGG	1672.3/1736.4/1635.9	2020/1599.7/1841.3	1672.3	1841.3	0.13884	2720.7	6439.4	2.1064	0.98241	0.017585	0.03517	0.084589	TRUE
Sudhl-4	BCL6MYC_sgRNA_97042	NFR_Targeting	nfr_180	chr8	129083063	129083086	-	TCAAAAAAAGTCCATGGCAG	TCAAAAAAAGTCCATGGCAGNGG	1338/1316/1366.9	1473.2/1751/1238.8	1338	1473.2	0.13884	660.89	5043.9	1.9046	0.97159	0.028415	0.05683	0.12455	TRUE
Sudhl-4	BCL6MYC_sgRNA_349594	NFR_Targeting	nfr_80	chr3	188163766	188163789	+	GTATGCCATTTAACAGGGAG	GTATGCCATTTAACAGGGAGNGG	1449.1/1496.3/1567.7	1647.6/1533.1/1864.1	1496.3	1647.6	0.13887	3663.9	5701	2.0037	0.97745	0.02255	0.0451	0.1037	TRUE
Sudhl-4	BCL6MYC_sgRNA_119020	NFR_Targeting	nfr_121	chr8	96100386	96100409	-	ACCTGGTCCTTATAGCCATG	ACCTGGTCCTTATAGCCATGNGG	1161.4/1283.9/1156.9	1378.3/1278.8/1043.9	1161.4	1278.8	0.13888	7518.1	4319.9	1.7871	0.96304	0.036958	0.073916	0.15409	TRUE
Sudhl-4	BCL6MYC_sgRNA_200636	NFR_Targeting	nfr_136	chr8	96226918	96226941	+	AAAGGTCTATGGAATTCCTG	AAAGGTCTATGGAATTCCTGNGG	987.33/1032.5/961.64	1076.2/1160.8/1087.2	987.33	1087.2	0.1389	1350.1	3616.9	1.6608	0.95163	0.048374	0.096748	0.18937	TRUE
Sudhl-4	BCL6MYC_sgRNA_322356	NFR_Targeting	nfr_72	chr3	187962222	187962245	-	ATGGGGTTAGTAGCAGAAGC	ATGGGGTTAGTAGCAGAAGCNGG	609.11/536.62/604.25	665.43/596.28/780.53	604.25	665.43	0.13892	2298.4	2114.7	1.3304	0.9083	0.091698	0.1834	0.30717	TRUE
Sudhl-4	BCL6MYC_sgRNA_234448	NFR_Targeting	nfr_8	chr1	235064156	235064179	+	AGGTTTATGCCATGACTATG	AGGTTTATGCCATGACTATGNGG	568.62/479.41/423.71	786.83/525.15/527.97	479.41	527.97	0.13894	5530.6	1642.5	1.1983	0.88461	0.11539	0.23078	0.36616	TRUE
Sudhl-4	BCL6MYC_sgRNA_160436	NFR_Targeting	nfr_191	chr8	129169454	129169477	-	GTGTTATTTCACTTACTCCC	GTGTTATTTCACTTACTCCCNGG	852.93/899.86/904.53	775.87/1328/991	899.86	991	0.13904	1112.1	3267.9	1.5943	0.94457	0.055433	0.11087	0.21006	TRUE
Sudhl-4	CIL3_sgRNA_6310	TranscripRegs	MAFK	chr7	1570412	1570435	+	GTCGGAGCCCGAGCGCCAGG	GTCGGAGCCCGAGCGCCAGGNGG	1002.8/958.81/895.32	1141/1045/1055.9	958.81	1055.9	0.13908	2984.9	3502.8	1.6412	0.94962	0.050376	0.10075	0.19503	TRUE
Sudhl-4	BCL6MYC_sgRNA_316145	NFR_Targeting	nfr_64	chr3	187932462	187932485	+	TTCTGTGACCAGCTGAGGCT	TTCTGTGACCAGCTGAGGCTNGG	1007.1/960.55/871.37	809.65/1057.9/1215.9	960.55	1057.9	0.1391	5062.1	3509.7	1.6428	0.94979	0.050213	0.10043	0.19458	TRUE
Sudhl-4	BCL6MYC_sgRNA_357044	ControlRegionTiling	tiling_BCL6-CTRL-3	chr3	188271031	188271054	-	GGTAGAAAAACACATGATAT	GGTAGAAAAACACATGATATNGG	513.48/469.87/429.24	517.55/634.87/348.77	469.87	517.55	0.13917	1776.5	1606.9	1.1895	0.88289	0.11711	0.23423	0.36977	TRUE
Sudhl-4	BCL6MYC_sgRNA_178205	NFR_Targeting	nfr_197	chr8	129197457	129197480	-	GCACATCCGTGTACGTGGAG	GCACATCCGTGTACGTGGAGNGG	1015.8/1045.5/1033.5	1138.3/1119.2/1541.8	1033.5	1138.3	0.13918	229.25	3802.2	1.6991	0.95535	0.044653	0.089305	0.17802	TRUE
Sudhl-4	CIL4_sgRNA_8856	NonTarg						GGTGAACCCGTGCGCGATCA	GGTGAACCCGTGCGCGATCANGG	1045.9/879.92/934.01	1028.7/1029.1/904.41	934.01	1028.7	0.1392	7724.7	3403.8	1.6234	0.94775	0.05225	0.1045	0.20069	TRUE
Sudhl-4	CIL3_sgRNA_14000	TranscripRegs	ZBTB6	chr9	125675556	125675579	-	GGCTTGGGCAGACGCTGCCG	GGCTTGGGCAGACGCTGCCGNGG	1479.3/1530.1/1495.9	1647.6/1661.7/1629.6	1495.9	1647.6	0.13927	723.71	5699.3	2.0096	0.97776	0.022238	0.044475	0.10261	TRUE
Sudhl-4	BCL6MYC_sgRNA_253852	NFR_Targeting	nfr_50	chr3	187718656	187718679	-	TAGGGAGATAGACAGTACGT	TAGGGAGATAGACAGTACGTNGG	593.61/521.88/491.87	661.78/369.27/574.88	521.88	574.88	0.13927	3022.3	1802	1.2483	0.89405	0.10595	0.21191	0.34376	TRUE
Sudhl-4	BCL6MYC_sgRNA_145485	NFR_Targeting	nfr_212	chr8	131046320	131046343	-	GTTCTCTGATGTGCGGTGAT	GTTCTCTGATGTGCGGTGATNGG	1347.5/1340.3/1438.8	1484.2/1332.6/1521.4	1347.5	1484.2	0.13935	4195.1	5083.1	1.918	0.97244	0.027557	0.055113	0.12179	TRUE
Sudhl-4	CIL3_sgRNA_1699	TranscripRegs	CGGBP1	chr3	88108021	88108044	+	AAAAGGAAGAAAGAGGAGCA	AAAAGGAAGAAAGAGGAGCANGG	1113.1/1038.6/1099.8	1123.6/1211.5/1227.9	1099.8	1211.5	0.1394	1963.6	4070	1.7505	0.95998	0.040017	0.080035	0.16364	TRUE
Sudhl-4	NT_sgRNA_195	NonTarg						AGACTCAACAGCGACCTGCG	AGACTCAACAGCGACCTGCGNGG	1485.3/1632.4/1527.2	1682.3/1940.2/1670.5	1527.2	1682.3	0.13944	6411.9	5830.1	2.031	0.97887	0.021126	0.042252	0.098448	TRUE
Sudhl-4	BCL6MYC_sgRNA_286633	NFR_Targeting	nfr_107	chr8	8603301	8603324	-	TGCATGCCCCCGTTTCCTGT	TGCATGCCCCCGTTTCCTGTNGG	1782.5/1953.2/2153.6	2411.6/1810/2151.6	1953.2	2151.6	0.13951	34634	7633.7	2.2709	0.98842	0.011576	0.023152	0.060456	TRUE
Sudhl-4	BCL6MYC_sgRNA_349286	NFR_Targeting	nfr_79	chr3	188157622	188157645	+	TCAGAGAATACATAGGCTGT	TCAGAGAATACATAGGCTGTNGG	877.92/932.8/921.11	947.48/1014.7/1229.1	921.11	1014.7	0.13952	1001.2	3352.4	1.617	0.94707	0.052934	0.10587	0.20277	TRUE
Sudhl-4	BCL6MYC_sgRNA_174653	NFR_Targeting	nfr_225	chr8	131092029	131092052	-	CAAAGCTGTGGTCAGCCAAG	CAAAGCTGTGGTCAGCCAAGNGG	1334.5/1322.9/1249	1276.1/1457.4/1534.6	1322.9	1457.4	0.13958	2797.6	4981.8	1.9054	0.97164	0.028361	0.056723	0.12438	TRUE
Sudhl-4	BCL6MYC_sgRNA_269015	NFR_Targeting	nfr_104	chr8	8540128	8540151	-	CAACTTTATTAATCAGAGAG	CAACTTTATTAATCAGAGAGNGG	1124.3/1337.7/1101.6	1238.7/1048/1302.5	1124.3	1238.7	0.13961	23013	4169.3	1.7708	0.96171	0.038295	0.07659	0.15853	TRUE
Sudhl-4	BCL6MYC_sgRNA_21765	NFR_Targeting	nfr_143	chr8	128146569	128146592	+	ATAACAGAACCCAACTATGA	ATAACAGAACCCAACTATGANGG	1236.3/1246.6/1169.8	1282.5/1362.1/1479.3	1236.3	1362.1	0.13963	2264.9	4625.9	1.8488	0.96776	0.032245	0.064489	0.1378	TRUE
Sudhl-4	BCL6MYC_sgRNA_140491	NFR_Targeting	nfr_124	chr8	96128881	96128904	-	GTTAAACTCAGCCTTCAATG	GTTAAACTCAGCCTTCAATGNGG	1355.2/1304.7/1339.3	1160.2/1475.6/1604.4	1339.3	1475.6	0.1397	724.63	5049.4	1.9178	0.97243	0.02757	0.05514	0.12183	TRUE
Sudhl-4	CIL3_sgRNA_11293	TranscripRegs	SOHLH2	chr13	36788633	36788656	+	GTGCTCCTGGCAGATAATTG	GTGCTCCTGGCAGATAATTGNGG	1814.4/1654.9/1973	1999/2193.7/1921.9	1814.4	1999	0.13971	25292	7041.5	2.1999	0.98609	0.013907	0.027814	0.07011	TRUE
Sudhl-4	BCL6MYC_sgRNA_124114	NFR_Targeting	nfr_186	chr8	129115945	129115968	-	CCAGCTTGGAAAGTCCTCAG	CCAGCTTGGAAAGTCCTCAGNGG	1873.9/1869.1/1855.1	2059.3/2321.6/2003.7	1869.1	2059.3	0.13973	108.92	7274.3	2.2299	0.98712	0.012877	0.025755	0.065869	TRUE
Sudhl-4	BCL6MYC_sgRNA_161803	NFR_Targeting	nfr_192	chr8	129171544	129171567	+	AGAGGCTTTCATTATAGGCC	AGAGGCTTTCATTATAGGCCNGG	879.64/808.83/830.84	915.53/758.97/986.19	830.84	915.53	0.13988	1432.8	2994.9	1.5476	0.93914	0.060864	0.12173	0.22556	TRUE
Sudhl-4	BCL6MYC_sgRNA_283870	NFR_Targeting	nfr_54	chr3	187809573	187809596	-	AATCCCCAGCTGCCAGACAA	AATCCCCAGCTGCCAGACAANGG	2635.5/2404/2431.7	2491.9/2679.5/2887.6	2431.7	2679.5	0.13992	21141	9707	2.5146	0.99404	0.005958	0.011916	0.035187	TRUE
Sudhl-4	BCL6MYC_sgRNA_99258	NFR_Targeting	nfr_204	chr8	130986185	130986208	+	TTAAGCTTTAAGCTACCTGA	TTAAGCTTTAAGCTACCTGANGG	1232.9/1422.6/1381.7	1422.1/1522.5/1600.8	1381.7	1522.5	0.13992	11908	5224.5	1.9482	0.97431	0.025694	0.051388	0.11519	TRUE
Sudhl-4	BCL6MYC_sgRNA_171056	NFR_Targeting	nfr_236	chr11	121306966	121306989	-	TCAAGCTCTTGTCTTAATGC	TCAAGCTCTTGTCTTAATGCNGG	1089.9/1129.6/1261.9	1088/1640.5/1244.8	1129.6	1244.8	0.13995	9544.6	4190.7	1.7791	0.96239	0.037613	0.075227	0.15619	TRUE
Sudhl-4	BCL6MYC_sgRNA_22704	NFR_Targeting	nfr_143	chr8	128147567	128147590	-	GTGTCATAGGTATCGGCACA	GTGTCATAGGTATCGGCACANGG	1100.2/1100.1/1009.5	1326.3/979.17/1212.3	1100.1	1212.3	0.13996	4102.7	4071.2	1.758	0.96063	0.039371	0.078742	0.16165	TRUE
Sudhl-4	BCL6MYC_sgRNA_253496	NFR_Targeting	nfr_50	chr3	187717767	187717790	-	TAGGTAGTCTTGCAAGCAAA	TAGGTAGTCTTGCAAGCAAANGG	863.27/827.91/906.37	1163.8/686.33/951.31	863.27	951.31	0.13996	1554.2	3122.9	1.5755	0.94243	0.05757	0.11514	0.21611	TRUE
Sudhl-4	CIL3_sgRNA_2940	TranscripRegs	ELF1	chr13	41593442	41593465	-	ACACCACTTCCCCAATCTAC	ACACCACTTCCCCAATCTACNGG	1786.8/1953.2/1858.8	2048.3/2322.3/1497.3	1858.8	2048.3	0.13999	7041.2	7230.5	2.2287	0.98708	0.012917	0.025835	0.066022	TRUE
Sudhl-4	CIL3_sgRNA_1969	TranscripRegs	CREB3	chr9	35732660	35732683	-	ACCTATCCACTGTCCCTCTA	ACCTATCCACTGTCCCTCTANGG	2274.5/2502.8/2256.7	2332.2/2793.7/2506.4	2274.5	2506.4	0.14	26221	9020.8	2.4415	0.99269	0.007314	0.014628	0.041541	TRUE
Sudhl-4	BCL6MYC_sgRNA_121085	BCL6_MYC_PromoterTiling	tiling_BCL6-P	chr3	187462511	187462534	-	CCTGTCCTTCTGGGTAACTC	CCTGTCCTTCTGGGTAACTCNGG	1529.2/1581.3/1656.2	1742.5/1990.9/1527.4	1581.3	1742.5	0.14002	4157.4	6056.5	2.0722	0.98088	0.019125	0.038249	0.090512	TRUE
Sudhl-4	BCL6MYC_sgRNA_277346	NFR_Targeting	nfr_106	chr8	8565015	8565038	+	CTCACTGCATTGGTGCCACT	CTCACTGCATTGGTGCCACTNGG	1126/1302.1/1249	1471.4/1376.4/1246	1249	1376.4	0.14003	8971.6	4678	1.8629	0.96876	0.031238	0.062475	0.13447	TRUE
Sudhl-4	BCL6MYC_sgRNA_345859	NFR_Targeting	nfr_75	chr3	188107953	188107976	-	ACAATGGAAAGATTGCAGGG	ACAATGGAAAGATTGCAGGGNGG	691.82/701.34/677.94	656.3/786.97/762.49	691.82	762.49	0.14013	141.67	2451.7	1.4273	0.92325	0.076747	0.15349	0.26838	TRUE
Sudhl-4	BCL6MYC_sgRNA_277389	NFR_Targeting	nfr_106	chr8	8565094	8565117	-	TCTCCCAGAGGGAATGTGAC	TCTCCCAGAGGGAATGTGACNGG	808.99/944.94/1016.9	861.68/1331.8/1041.5	944.94	1041.5	0.14024	11830	3447.4	1.6448	0.94999	0.050007	0.10001	0.19396	TRUE
Sudhl-4	BCL6MYC_sgRNA_158371	NFR_Targeting	nfr_28	chr3	187516270	187516293	-	CATGTTTCTGAGTACAAGGA	CATGTTTCTGAGTACAAGGANGG	919.27/961.41/919.27	1230.4/1013.2/762.49	919.27	1013.2	0.14025	888	3345.1	1.6245	0.94786	0.052139	0.10428	0.20039	TRUE
Sudhl-4	BCL6MYC_sgRNA_186889	NFR_Targeting	nfr_134	chr8	96202597	96202620	-	TGTTGGTTGAATGAGTTCAT	TGTTGGTTGAATGAGTTCATNGG	1170/1265.7/1214	1338.2/1350.7/1260.4	1214	1338.2	0.14034	2305.2	4534.7	1.8434	0.96736	0.032638	0.065275	0.13932	TRUE
Sudhl-4	BCL6MYC_sgRNA_263963	NFR_Targeting	nfr_16	chr1	235146809	235146832	-	GCAATGTTAGAAACTTCACT	GCAATGTTAGAAACTTCACTNGG	1165.7/1105.3/1129.3	1331.8/1244.8/1178.6	1129.3	1244.8	0.14036	949.21	4189.5	1.7843	0.96282	0.037184	0.074368	0.15472	TRUE
Sudhl-4	CIL3_sgRNA_5511	TranscripRegs	JAZF1	chr7	28220364	28220387	+	AAGGAGAGCGAGGAGCCACC	AAGGAGAGCGAGGAGCCACCNGG	854.65/848.71/939.53	1127.3/942.09/851.49	854.65	942.09	0.14037	3619.8	3088.8	1.5733	0.94217	0.057826	0.11565	0.21685	TRUE
Sudhl-4	BCL6MYC_sgRNA_233584	NFR_Targeting	nfr_37	chr3	187662336	187662359	+	GGAAAGGAGCCGGAAAGGAC	GGAAAGGAGCCGGAAAGGACNGG	567.76/572.17/652.15	630.74/777.13/613.36	572.17	630.74	0.14038	3208.1	1992.4	1.3122	0.90528	0.094718	0.18944	0.31494	TRUE
Sudhl-4	CIL3_sgRNA_17811	NonTarg						ATCTACCCGTGCCACCCAAA	ATCTACCCGTGCCACCCAAANGG	1793.7/1975.7/1770.4	2000.8/1947/1977.2	1793.7	1977.2	0.14041	16829	6953.6	2.2	0.9861	0.013904	0.027808	0.07011	TRUE
Sudhl-4	BCL6MYC_sgRNA_321921	NFR_Targeting	nfr_71	chr3	187959928	187959951	-	TTATGTGTGCCATATATTTA	TTATGTGTGCCATATATTTANGG	786.59/820.97/784.79	867.15/1166.8/588.11	786.59	867.15	0.1405	592.62	2821	1.5168	0.93534	0.064657	0.12931	0.23662	TRUE
Sudhl-4	BCL6MYC_sgRNA_221955	NFR_Targeting	nfr_32	chr3	187631508	187631531	-	GATTCTGAACAGCATCTCAA	GATTCTGAACAGCATCTCAANGG	892.56/852.18/884.27	974.86/997.33/898.4	884.27	974.86	0.14057	549.12	3206.1	1.6001	0.94521	0.054793	0.10959	0.20804	TRUE
Sudhl-4	CIL3_sgRNA_8517	TranscripRegs	PAX9	chr14	37131173	37131196	+	GGAAGAAGCGGAGGCGCCGG	GGAAGAAGCGGAGGCGCCGGNGG	1165.7/975.28/1107.2	1213.1/1371.1/1220.7	1107.2	1220.7	0.14072	10409	4099.8	1.7732	0.9619	0.038097	0.076194	0.15791	TRUE
Sudhl-4	BCL6MYC_sgRNA_158300	NFR_Targeting	nfr_128	chr8	96156143	96156166	+	TGTCCAGTCTGCAGCCCACG	TGTCCAGTCTGCAGCCCACGNGG	1486.2/1394/1470.1	1470.5/1620.9/1777.5	1470.1	1620.9	0.14076	3023.8	5591.7	2.0162	0.97811	0.021892	0.043784	0.10135	TRUE
Sudhl-4	CIL3_sgRNA_17785	NonTarg						CGGTATGGTTAGATCACCAA	CGGTATGGTTAGATCACCAANGG	981.3/1111.4/1013.2	1117.3/974.63/1252	1013.2	1117.3	0.14088	5328	3720.7	1.7056	0.95596	0.04404	0.08808	0.17629	TRUE
Sudhl-4	BCL6MYC_sgRNA_344451	NFR_Targeting	nfr_21	chr1	235491748	235491771	-	GCGGACGAGGATTTGCGCGT	GCGGACGAGGATTTGCGCGTNGG	1653.3/1616.8/1547.5	1905.9/1782.8/1464.9	1616.8	1782.8	0.14091	3070.2	6205.8	2.107	0.98244	0.017557	0.035114	0.084484	TRUE
Sudhl-4	BCL6MYC_sgRNA_9320	NFR_Targeting	nfr_157	chr8	128961564	128961587	-	ATGGGAGGTTCTGGTCACAG	ATGGGAGGTTCTGGTCACAGNGG	1668/1646.3/1753.8	1839.3/1869.8/1718.6	1668	1839.3	0.14098	3919.1	6421.2	2.138	0.98374	0.016257	0.032514	0.079497	TRUE
Sudhl-4	BCL6MYC_sgRNA_236005	NFR_Targeting	nfr_9	chr1	235067673	235067696	-	AGGAGTTCCTGGACAAAGCT	AGGAGTTCCTGGACAAAGCTNGG	951.15/853.91/889.79	981.25/934.53/1112.5	889.79	981.25	0.14101	2525.8	3228	1.6098	0.94628	0.05372	0.10744	0.20496	TRUE
Sudhl-4	BCL6MYC_sgRNA_76483	NFR_Targeting	nfr_203	chr8	130952628	130952651	-	CGTCTCCGCGATACCATCGC	CGTCTCCGCGATACCATCGCNGG	758.16/772.42/725.83	836.12/901.23/760.09	758.16	836.12	0.14103	624.23	2709.7	1.4976	0.93288	0.067117	0.13423	0.24292	TRUE
Sudhl-4	BCL6MYC_sgRNA_159327	NFR_Targeting	nfr_218	chr8	131067856	131067879	+	TTGAGACTGATGGTGGCGAA	TTGAGACTGATGGTGGCGAANGG	1510.3/1500.6/1600.9	1537.1/1665.5/1846.1	1510.3	1665.5	0.14104	4150.6	5759.4	2.0452	0.97958	0.020419	0.040839	0.095733	TRUE
Sudhl-4	BCL6MYC_sgRNA_366952	NFR_Targeting	nfr_83	chr3	188411801	188411824	+	GGGATTCATGTACTACTAAA	GGGATTCATGTACTACTAAANGG	1043.3/859.12/814.26	947.48/1012.5/595.32	859.12	947.48	0.14109	17974	3106.5	1.5854	0.94356	0.056438	0.11288	0.21283	TRUE
Sudhl-4	BCL6MYC_sgRNA_99213	NFR_Targeting	nfr_204	chr8	130986129	130986152	-	AAATCCAGCCTTTCTCAGCT	AAATCCAGCCTTTCTCAGCTNGG	1343.2/1316.8/1208.5	1452.3/1702.6/1347	1316.8	1452.3	0.1411	6216.1	4956.8	1.9233	0.97278	0.027224	0.054449	0.12067	TRUE
Sudhl-4	BCL6MYC_sgRNA_181715	NFR_Targeting	nfr_132	chr8	96193509	96193532	-	GATGCAAACCACCATCCTTT	GATGCAAACCACCATCCTTTNGG	842.59/828.77/729.52	908.23/919.39/914.03	828.77	914.03	0.1411	5021.3	2986.7	1.56	0.94062	0.059378	0.11876	0.22112	TRUE
Sudhl-4	BCL6MYC_sgRNA_283789	NFR_Targeting	nfr_54	chr3	187809174	187809197	-	CAACTTTCAGAGTCCCACTC	CAACTTTCAGAGTCCCACTCNGG	1401.7/1335.1/1403.8	1126.4/1545.9/1727	1401.7	1545.9	0.14117	2225.3	5307.7	1.9794	0.97611	0.023887	0.047774	0.10848	TRUE
Sudhl-4	BCL6MYC_sgRNA_286404	NFR_Targeting	nfr_107	chr8	8602275	8602298	+	ACTGCAGATCTCCTGGCCTA	ACTGCAGATCTCCTGGCCTANGG	1563.7/1687/1608.3	1479.6/1773.7/2079.4	1608.3	1773.7	0.14119	4094.4	6169.9	2.1064	0.98241	0.017587	0.035173	0.084589	TRUE
Sudhl-4	BCL6MYC_sgRNA_34047	NFR_Targeting	nfr_164	chr8	128992864	128992887	-	GGGAGTTCAAACGTCAATGA	GGGAGTTCAAACGTCAATGANGG	744.38/787.16/674.25	847.99/821.02/761.29	744.38	821.02	0.14121	3374	2655.9	1.4872	0.93152	0.068477	0.13695	0.24625	TRUE
Sudhl-4	BCL6MYC_sgRNA_133076	NFR_Targeting	nfr_208	chr8	131028142	131028165	-	GCTTGGAAGACCAGTCGCAT	GCTTGGAAGACCAGTCGCATNGG	1867.8/1820.5/1963.8	2060.2/1853.2/2409	1867.8	2060.2	0.14133	5724.2	7269	2.256	0.98796	0.012035	0.024071	0.062309	TRUE
Sudhl-4	BCL6MYC_sgRNA_168340	NFR_Targeting	nfr_129	chr8	96172091	96172114	+	TTCTAGGCTGCCCTCACAGA	TTCTAGGCTGCCCTCACAGANGG	2206.4/2398.8/2347	2588.7/2345/2639.9	2347	2588.7	0.14135	11220	9336.6	2.5013	0.99381	0.0061862	0.012372	0.03631	TRUE
Sudhl-4	BCL6MYC_sgRNA_328465	NFR_Targeting	nfr_202	chr8	129641992	129642015	+	CAGAACTGAGAGTCTCCATA	CAGAACTGAGAGTCTCCATANGG	1725.7/1687.9/1486.7	1887.7/1763.9/1861.7	1687.9	1861.7	0.14135	20959	6505.3	2.1554	0.98444	0.015565	0.03113	0.076845	TRUE
Sudhl-4	NT_sgRNA_437	NonTarg						GACGCGGGACAGGTTAACCC	GACGCGGGACAGGTTAACCCNGG	1662.8/1662.7/1571.4	1869.4/1750.3/1834.1	1662.7	1834.1	0.1414	4171.2	6399.2	2.1417	0.98389	0.016109	0.032219	0.079022	TRUE
Sudhl-4	BCL6MYC_sgRNA_345848	NFR_Targeting	nfr_75	chr3	188107845	188107868	-	ACAGTCAGAATCTCATGCTG	ACAGTCAGAATCTCATGCTGNGG	1581.8/1719.1/1750.1	1696.9/1896.3/1953.1	1719.1	1896.3	0.14145	9906.4	6637.2	2.175	0.98518	0.014815	0.029631	0.073863	TRUE
Sudhl-4	BCL6MYC_sgRNA_119655	NFR_Targeting	nfr_5	chr1	234861048	234861071	+	CAAAGGTTACTTAGAAGTGG	CAAAGGTTACTTAGAAGTGGNGG	1512.9/1574.3/1742.7	1358.2/1736.6/1888.2	1574.3	1736.6	0.14147	16070	6027.4	2.0906	0.98172	0.018282	0.036565	0.087353	TRUE
Sudhl-4	BCL6MYC_sgRNA_359459	NFR_Targeting	nfr_82	chr3	188301703	188301726	-	GAACTTTGTGGTCAAGAGAA	GAACTTTGTGGTCAAGAGAANGG	1188.1/1381.9/1173.5	1056.1/1310.6/1534.6	1188.1	1310.6	0.1415	18885	4428.7	1.8413	0.96721	0.032791	0.065581	0.13981	TRUE
Sudhl-4	BCL6MYC_sgRNA_233842	NFR_Targeting	nfr_37	chr3	187662890	187662913	-	CCAATAAGAGTAGGATGTGG	CCAATAAGAGTAGGATGTGGNGG	1368.1/1421.7/1250.9	1420.3/1573.9/1509.4	1368.1	1509.4	0.14162	8313	5168.5	1.9643	0.97525	0.024749	0.049497	0.11164	TRUE
Sudhl-4	BCL6MYC_sgRNA_178403	NFR_Targeting	nfr_237	chr11	121317802	121317825	+	GGGAAAGAGGTAATTTCCTA	GGGAAAGAGGTAATTTCCTANGG	1034.7/1057.6/1096.1	993.12/1166.8/1258	1057.6	1166.8	0.14162	1003.1	3899.6	1.7486	0.95982	0.040181	0.080362	0.16422	TRUE
Sudhl-4	BCL6MYC_sgRNA_23668	NFR_Targeting	nfr_144	chr8	128148818	128148841	-	AGGAACTGTCAGATTAAGGA	AGGAACTGTCAGATTAAGGANGG	1021.8/1022.1/893.48	1127.3/1191/966.95	1021.8	1127.3	0.14164	8232.8	3755.2	1.7217	0.95744	0.042561	0.085122	0.17172	TRUE
Sudhl-4	BCL6MYC_sgRNA_142493	NFR_Targeting	nfr_26	chr3	187492200	187492223	-	ACTCCATGTCAGAAGTTAAA	ACTCCATGTCAGAAGTTAAANGG	1532.7/1541.4/1346.7	1863/1604.2/1691	1532.7	1691	0.14168	17341	5853	2.0687	0.98071	0.019288	0.038575	0.091151	TRUE
Sudhl-4	CIL3_sgRNA_5569	TranscripRegs	JUNB	chr19	12902347	12902370	+	GAGCTGGGGGAAACGACGCC	GAGCTGGGGGAAACGACGCCNGG	937.36/902.46/961.64	1034.2/934.53/1401.1	937.36	1034.2	0.14169	903.68	3417.2	1.6565	0.95119	0.048811	0.097622	0.1905	TRUE
Sudhl-4	CIL4_sgRNA_9027	NonTarg						TCCTCTGTAGATGCGACCTC	TCCTCTGTAGATGCGACCTCNGG	805.55/801.03/781.1	635.3/883.83/912.83	801.03	883.83	0.14174	208.82	2877.6	1.5434	0.93864	0.061364	0.12273	0.22698	TRUE
Sudhl-4	BCL6MYC_sgRNA_97866	NFR_Targeting	nfr_204	chr8	130984377	130984400	-	TCAGCAGATAGGGTTCTCTC	TCAGCAGATAGGGTTCTCTCNGG	1771.3/1904.6/1761.2	2288.4/1898.6/1954.3	1771.3	1954.3	0.14177	8933.6	6858.5	2.2097	0.98644	0.013562	0.027123	0.068752	TRUE
Sudhl-4	BCL6MYC_sgRNA_221716	NFR_Targeting	nfr_32	chr3	187630809	187630832	+	GCTACTGTCCACTCACTGAG	GCTACTGTCCACTCACTGAGNGG	2213.3/2297.3/2282.5	2309.4/2551.6/2518.4	2282.5	2518.4	0.14182	2504	9055.8	2.4788	0.99341	0.0065916	0.013183	0.038244	TRUE
Sudhl-4	BCL6MYC_sgRNA_102567	NFR_Targeting	nfr_181	chr8	129090223	129090246	+	ATGGGCAGAGAGGGGTCGTG	ATGGGCAGAGAGGGGTCGTGNGG	2029.8/1964.4/1967.5	2173.4/1963.6/2170.8	1967.5	2170.8	0.14182	1946.1	7695.1	2.3179	0.98977	0.010227	0.020453	0.054616	TRUE
Sudhl-4	BCL6MYC_sgRNA_345928	NFR_Targeting	nfr_75	chr3	188108811	188108834	+	TGTTCTGACCTTCAGATTTA	TGTTCTGACCTTCAGATTTANGG	1851.5/1876/1834.9	2042.8/2121/1764.3	1851.5	2042.8	0.14183	439.31	7199.2	2.2554	0.98795	0.012053	0.024106	0.062381	TRUE
Sudhl-4	BCL6MYC_sgRNA_373742	NFR_Targeting	nfr_88	chr3	188506487	188506510	-	CCCTTTGATGCTTATACAAA	CCCTTTGATGCTTATACAAANGG	978.72/983.95/921.11	711.07/1195.6/1080	978.72	1080	0.14193	1673	3582.4	1.6922	0.95469	0.045305	0.09061	0.17998	TRUE
Sudhl-4	CIL3_sgRNA_13770	TranscripRegs	ZBED4	chr22	50247529	50247552	-	CTGCCCCCGCGCCCCTCCCG	CTGCCCCCGCGCCCCTCCCGNGG	3028.3/3335.9/3083.9	3402.9/3272/3765.6	3083.9	3402.9	0.14197	33301	12597	2.8423	0.99776	0.0022392	0.0044784	0.015592	TRUE
Sudhl-4	BCL6MYC_sgRNA_13033	ControlRegionTiling	tiling_BCL6-CTRL-1	chr3	187315921	187315944	-	TAGAGGTTTATGCCACAAAT	TAGAGGTTTATGCCACAAATNGG	1363.8/1233.6/1064.8	1392/1361.3/840.67	1233.6	1361.3	0.14198	22727	4614.9	1.8795	0.96991	0.030087	0.060175	0.13062	TRUE
Sudhl-4	CIL3_sgRNA_13891	TranscripRegs	ZBTB32	chr19	36204374	36204397	-	GATGGGAAGAAGGCCTCAGC	GATGGGAAGAAGGCCTCAGCNGG	930.47/986.55/957.95	923.75/1154.7/1057.1	957.95	1057.1	0.14201	786.64	3499.3	1.6769	0.95321	0.046786	0.093571	0.18473	TRUE
Sudhl-4	BCL6MYC_sgRNA_144651	NFR_Targeting	nfr_150	chr8	128315278	128315301	+	AACTTTCCTCAAAATCAATC	AACTTTCCTCAAAATCAATCNGG	655.64/757.69/729.52	805.08/762/968.15	729.52	805.08	0.14201	3126	2598	1.4825	0.9309	0.069101	0.1382	0.24808	TRUE
Sudhl-4	BCL6MYC_sgRNA_331960	NFR_Targeting	nfr_73	chr3	188011109	188011132	+	TGTAACTATGGCTCCTAACG	TGTAACTATGGCTCCTAACGNGG	1475/1531.8/1556.7	1698.7/1690.5/1496.1	1531.8	1690.5	0.14207	1925.8	5849.5	2.074	0.98096	0.019038	0.038076	0.090142	TRUE
Sudhl-4	BCL6MYC_sgRNA_130640	NFR_Targeting	nfr_232	chr11	121244854	121244877	-	TGACATCTGGTAACAACGGA	TGACATCTGGTAACAACGGANGG	973.55/913.73/928.48	1110.9/977.66/1024.7	928.48	1024.7	0.14208	1124.3	3381.8	1.6542	0.95096	0.049041	0.098082	0.19118	TRUE
Sudhl-4	BCL6MYC_sgRNA_47314	NFR_Targeting	nfr_155	chr8	128801137	128801160	+	ATTATAATAATGTCCCTGCC	ATTATAATAATGTCCCTGCCNGG	1390.5/1321.2/1414.8	1574.6/1534.6/1238.8	1390.5	1534.6	0.14212	2699.8	5261.3	1.986	0.97648	0.023516	0.047032	0.10707	TRUE
Sudhl-4	CIL3_sgRNA_3457	TranscripRegs	FLI1	chr11	128563979	128564002	+	CTACAACAACAAACGTGCAC	CTACAACAACAAACGTGCACNGG	667.7/703.94/825.31	903.67/597.79/776.93	703.94	776.93	0.14214	8022.8	2498.6	1.4602	0.92788	0.072123	0.14425	0.25629	TRUE
Sudhl-4	BCL6MYC_sgRNA_153634	NFR_Targeting	nfr_6	chr1	234909335	234909358	+	CCAGGATGCGAGACATCTCC	CCAGGATGCGAGACATCTCCNGG	1082.1/1062.8/1083.2	1260.6/845.24/1194.3	1082.1	1194.3	0.14215	186.11	3998.3	1.7736	0.96194	0.038063	0.076125	0.15783	TRUE
Sudhl-4	BCL6MYC_sgRNA_47184	NFR_Targeting	nfr_93	chr8	8140898	8140921	-	TCCTTTAGTGAGCTTCACTT	TCCTTTAGTGAGCTTCACTTNGG	1010.6/918.93/1103.5	1187.5/1115.4/969.35	1010.6	1115.4	0.1422	8515.6	3710.2	1.7203	0.95731	0.042692	0.085383	0.17217	TRUE
Sudhl-4	BCL6MYC_sgRNA_301362	NFR_Targeting	nfr_111	chr8	8654851	8654874	-	GTGAGTTCTCAAAGTCCCTC	GTGAGTTCTCAAAGTCCCTCNGG	958.9/1076.7/880.58	1148.3/697.68/1058.4	958.9	1058.4	0.14222	10007	3503.1	1.6803	0.95355	0.046453	0.092906	0.18362	TRUE
Sudhl-4	BCL6MYC_sgRNA_314251	NFR_Targeting	nfr_20	chr1	235324274	235324297	-	CACCATTCCAGAGGTGGCAC	CACCATTCCAGAGGTGGCACNGG	948.56/905.93/998.48	1047/1278.1/983.79	948.56	1047	0.14227	2154.8	3461.8	1.6726	0.9528	0.047203	0.094405	0.1859	TRUE
Sudhl-4	BCL6MYC_sgRNA_168570	NFR_Targeting	nfr_129	chr8	96172356	96172379	-	TAGTTCTGGATCCCACACAG	TAGTTCTGGATCCCACACAGNGG	1786/1746/1816.4	1654/1971.2/2546.1	1786	1971.2	0.14228	1263.8	6920.7	2.2265	0.98701	0.012991	0.025982	0.066335	TRUE
Sudhl-4	CIL3_sgRNA_5568	TranscripRegs	JUNB	chr19	12902307	12902330	+	GAGAGCGGCCAGGCCAGCCT	GAGAGCGGCCAGGCCAGCCTNGG	1424.1/1440.8/1436.9	1567.3/1586/1780	1436.9	1586	0.14235	89.408	5453.8	2.0192	0.97827	0.021734	0.043469	0.10082	TRUE
Sudhl-4	BCL6MYC_sgRNA_81122	NFR_Targeting	nfr_149	chr8	128229410	128229433	-	CTGGGAGACAAACTCACCCC	CTGGGAGACAAACTCACCCCNGG	2030.7/2253.1/2127.8	2348.6/2511.5/2328.4	2127.8	2348.6	0.14241	12571	8384.9	2.4119	0.99207	0.0079349	0.01587	0.044483	TRUE
Sudhl-4	BCL6MYC_sgRNA_119436	NFR_Targeting	nfr_5	chr1	234860736	234860759	-	CTTGGGCCACAGCCACGTAC	CTTGGGCCACAGCCACGTACNGG	1905.7/1946.2/1956.4	2000.8/2148.3/2286.3	1946.2	2148.3	0.14243	871.84	7604	2.317	0.98975	0.010252	0.020504	0.054726	TRUE
Sudhl-4	BCL6MYC_sgRNA_73627	NFR_Targeting	nfr_147	chr8	128218845	128218868	+	TCATGCCTTCTCTTCTAGTG	TCATGCCTTCTCTTCTAGTGNGG	2094.4/2214.1/2352.5	2277.4/2444.1/2460.7	2214.1	2444.1	0.14254	16741	8758.6	2.458	0.99301	0.0069861	0.013972	0.040078	TRUE
Sudhl-4	BCL6MYC_sgRNA_234816	NFR_Targeting	nfr_37	chr3	187664977	187665000	-	GCAGGATCGGAAGAAGCACC	GCAGGATCGGAAGAAGCACCNGG	1802.4/1977.4/1895.6	1617.5/2719.6/2092.6	1895.6	2092.6	0.14257	7696.8	7387.7	2.2921	0.98905	0.010951	0.021903	0.057746	TRUE
Sudhl-4	BCL6MYC_sgRNA_126109	NFR_Targeting	nfr_230	chr11	121238479	121238502	+	TGGCTGAAAGACCTGTACTG	TGGCTGAAAGACCTGTACTGNGG	1398.3/1405.3/1510.6	1658.5/1419.6/1551.4	1405.3	1551.4	0.14267	5573.2	5322.4	2.0036	0.97744	0.022556	0.045113	0.1037	TRUE
Sudhl-4	BCL6MYC_sgRNA_150667	NFR_Targeting	nfr_215	chr8	131054640	131054663	+	AGGAATCCTGCCTCGCAGGG	AGGAATCCTGCCTCGCAGGGNGG	880.5/748.15/876.9	909.14/1252.3/968.15	876.9	968.15	0.14267	8294.2	3176.8	1.619	0.94728	0.05272	0.10544	0.20214	TRUE
Sudhl-4	BCL6MYC_sgRNA_346408	NFR_Targeting	nfr_76	chr3	188115308	188115331	-	GGAAACAATCAACCCTGACA	GGAAACAATCAACCCTGACANGG	1947.1/1896/1971.2	2149.6/2270.1/2044.5	1947.1	2149.6	0.14269	1597.8	7607.7	2.322	0.98988	0.010115	0.02023	0.054189	TRUE
Sudhl-4	BCL6MYC_sgRNA_187102	NFR_Targeting	nfr_134	chr8	96202928	96202951	-	GGAGAGCTCAAGAGGGGTGC	GGAGAGCTCAAGAGGGGTGCNGG	522.1/578.23/572.93	494.73/632.6/667.48	572.93	632.6	0.1427	1306.1	1995.3	1.3359	0.90921	0.090795	0.18159	0.3048	TRUE
Sudhl-4	BCL6MYC_sgRNA_13642	NFR_Targeting	nfr_113	chr8	95956805	95956828	-	TCTGAGCACTCTGTCGCCCA	TCTGAGCACTCTGTCGCCCANGG	1447.4/1592.5/1564	1659.5/1726.8/1830.5	1564	1726.8	0.14273	7208.8	5984.3	2.1038	0.9823	0.017697	0.035393	0.085067	TRUE
Sudhl-4	BCL6MYC_sgRNA_97065	NFR_Targeting	nfr_180	chr8	129083100	129083123	-	CCAGTTCTATTCAGGGACAA	CCAGTTCTATTCAGGGACAANGG	1615.4/1557.9/1652.5	1446.8/2118.8/1783.6	1615.4	1783.6	0.14279	2343	6199.9	2.1357	0.98365	0.016352	0.032705	0.079847	TRUE
Sudhl-4	BCL6MYC_sgRNA_128385	NFR_Targeting	nfr_187	chr8	129121673	129121696	+	TTAGTCCACAGCTGTCTCAA	TTAGTCCACAGCTGTCTCAANGG	2390.8/2216.7/2278.8	2263.7/2516/2669.9	2278.8	2516	0.1428	8197.3	9039.7	2.4949	0.9937	0.0062999	0.0126	0.036894	TRUE
Sudhl-4	CIL4_sgRNA_8971	NonTarg						CAAAACCCATTGTTGGAACT	CAAAACCCATTGTTGGAACTNGG	1357.8/1300.4/1271.1	1435.8/1676.1/1096.8	1300.4	1435.8	0.14284	2076.2	4889	1.9371	0.97364	0.026364	0.052729	0.11766	TRUE
Sudhl-4	BCL6MYC_sgRNA_203694	NFR_Targeting	nfr_137	chr8	96232549	96232572	-	TGAGCTGGATACTTCCAAGT	TGAGCTGGATACTTCCAAGTNGG	957.18/912.87/919.27	1110.9/961.77/1015.1	919.27	1015.1	0.14285	739.11	3345.1	1.6562	0.95116	0.048843	0.097686	0.19058	TRUE
Sudhl-4	BCL6MYC_sgRNA_319676	NFR_Targeting	nfr_67	chr3	187948991	187949014	+	GAGGGGTGAATATGAGCACA	GAGGGGTGAATATGAGCACANGG	758.16/824.44/817.95	1026/720.38/903.21	817.95	903.21	0.14289	1808.2	2944.1	1.5714	0.94195	0.05805	0.1161	0.21749	TRUE
Sudhl-4	CIL3_sgRNA_4203	TranscripRegs	GTF2IRD2B	chr7	74508416	74508439	-	GGGCGTGTGGGTGGCGGCCG	GGGCGTGTGGGTGGCGGCCGNGG	1316.4/1364.5/1215.9	1755.3/1453.6/1373.5	1316.4	1453.6	0.14291	6214.2	4955.1	1.9488	0.97434	0.02566	0.05132	0.11509	TRUE
Sudhl-4	BCL6MYC_sgRNA_170370	NFR_Targeting	nfr_236	chr11	121305782	121305805	+	ACTGATAATGGCCCAAATCA	ACTGATAATGGCCCAAATCANGG	1306.1/1300.4/1370.6	1442.2/1499/1300.1	1306.1	1442.2	0.14291	2096.9	4912.5	1.9419	0.97393	0.026072	0.052144	0.11656	TRUE
Sudhl-4	CIL3_sgRNA_13813	TranscripRegs	ZBTB12	chr6	31869969	31869992	+	GGATTATTTGTCCGCCAGAG	GGATTATTTGTCCGCCAGAGNGG	1041.6/1031.6/1016.9	1139.2/1016.3/1155.8	1031.6	1139.2	0.14292	158.22	3794.8	1.7456	0.95956	0.040438	0.080876	0.165	TRUE
Sudhl-4	BCL6MYC_sgRNA_276862	NFR_Targeting	nfr_18	chr1	235183839	235183862	-	CCCTCTGAAGTTTATTCAGC	CCCTCTGAAGTTTATTCAGCNGG	923.58/1003.9/922.95	1304.4/948.15/1019.9	923.58	1019.9	0.14293	3225.3	3362.2	1.6606	0.9516	0.0484	0.0968	0.18945	TRUE
Sudhl-4	CIL3_sgRNA_7505	TranscripRegs	NFATC1	chr18	77155946	77155969	+	AGAGGCTCCGAACTCGCCGG	AGAGGCTCCGAACTCGCCGGNGG	1278.5/1419.1/1534.6	1650.3/1262.2/1567.1	1419.1	1567.1	0.14296	16547	5379.9	2.0169	0.97815	0.021853	0.043705	0.10125	TRUE
Sudhl-4	CIL3_sgRNA_14141	TranscripRegs	ZFP30	chr19	38146308	38146331	-	CTCTGAGTCGGGTGAGGCTG	CTCTGAGTCGGGTGAGGCTGNGG	2237.4/2174.2/2490.7	2257.3/2470.6/2601.4	2237.4	2470.6	0.14297	34064	8859.9	2.4774	0.99338	0.0066163	0.013233	0.038356	TRUE
Sudhl-4	BCL6MYC_sgRNA_102013	NFR_Targeting	nfr_181	chr8	129089645	129089668	+	TAACCTGCTTGGGCTTCAGG	TAACCTGCTTGGGCTTCAGGNGG	1762.7/1671.4/1652.5	1845.7/1729.8/2172	1671.4	1845.7	0.14299	4347.8	6435.8	2.1721	0.98507	0.014926	0.029851	0.074265	TRUE
Sudhl-4	BCL6MYC_sgRNA_190675	ControlRegionTiling	tiling_BCL6-CTRL-2	chr3	187568644	187568667	-	TCCTCTGCCCAACATTTCCC	TCCTCTGCCCAACATTTCCCNGG	1348.3/1264.8/1514.3	1508.8/1194.1/1488.9	1348.3	1488.9	0.14299	17260	5086.6	1.9712	0.97565	0.02435	0.048701	0.11019	TRUE
Sudhl-4	BCL6MYC_sgRNA_285872	NFR_Targeting	nfr_107	chr8	8599691	8599714	-	CCACACTGTTGGTATGGATG	CCACACTGTTGGTATGGATGNGG	1368.1/1279.6/1068.5	1413/1149.4/1476.9	1279.6	1413	0.143	26200	4803.4	1.9253	0.9729	0.027099	0.054197	0.12029	TRUE
Sudhl-4	BCL6MYC_sgRNA_208355	NFR_Targeting	nfr_139	chr8	96240832	96240855	-	ACTCAAACTTGGGACTCCTG	ACTCAAACTTGGGACTCCTGNGG	1922.1/1946.2/1945.4	1675.9/2148.3/2162.4	1945.4	2148.3	0.14305	271.18	7600.4	2.3273	0.99002	0.0099753	0.019951	0.053644	TRUE
Sudhl-4	BCL6MYC_sgRNA_109894	NFR_Targeting	nfr_205	chr8	130999633	130999656	-	CAGACCCGAAATGGTAGCCA	CAGACCCGAAATGGTAGCCANGG	964.07/796.7/917.43	883.58/1013.2/1259.2	917.43	1013.2	0.14314	8375.4	3337.7	1.6582	0.95136	0.048641	0.097282	0.19014	TRUE
Sudhl-4	BCL6MYC_sgRNA_97105	NFR_Targeting	nfr_180	chr8	129083148	129083171	-	CCAAGTTACTGATCAGCCAC	CCAAGTTACTGATCAGCCACNGG	1559.4/1647.1/1595.4	1677.7/1856.2/1761.9	1595.4	1761.9	0.14317	1987.4	6115.7	2.1297	0.9834	0.016596	0.033193	0.080734	TRUE
Sudhl-4	BCL6MYC_sgRNA_316550	NFR_Targeting	nfr_65	chr3	187934921	187934944	-	CCCTTTGTGACTCCTCCCTT	CCCTTTGTGACTCCTCCCTTNGG	1790.3/1809.3/1643.3	2162.4/1925/1977.2	1790.3	1977.2	0.14318	10989	6939	2.2437	0.98757	0.012427	0.024854	0.063998	TRUE
Sudhl-4	BCL6MYC_sgRNA_152166	NFR_Targeting	nfr_126	chr8	96146949	96146972	+	GCAATAACTTGAGTGTGCGG	GCAATAACTTGAGTGTGCGGNGG	1434.5/1347.2/1422.2	1540.8/1752.5/1570.7	1422.2	1570.7	0.14318	2888.1	5392.6	2.0222	0.97842	0.021579	0.043159	0.1002	TRUE
Sudhl-4	CIL3_sgRNA_13166	TranscripRegs	TSHZ1	chr18	72922779	72922802	-	AGTGAAATATAACACACATT	AGTGAAATATAACACACATTNGG	888.25/863.45/838.21	979.43/908.8/953.72	863.45	953.72	0.14329	626.17	3123.6	1.6151	0.94686	0.053143	0.10629	0.20332	TRUE
Sudhl-4	CIL3_sgRNA_17675	NonTarg						GCGGTTCCTGAGCGCCACCA	GCGGTTCCTGAGCGCCACCANGG	1659.3/1606.4/1842.2	1832.9/1886.5/1464.9	1659.3	1832.9	0.14343	18124	6384.9	2.172	0.98507	0.014929	0.029859	0.074272	TRUE
Sudhl-4	BCL6MYC_sgRNA_96856	NFR_Targeting	nfr_180	chr8	129082806	129082829	-	CAGCAGAAAGGGCCATCACA	CAGCAGAAAGGGCCATCACANGG	2287.4/2351.9/2293.6	2342.2/2533.4/2898.4	2293.6	2533.4	0.14345	1723.5	9103.9	2.514	0.99403	0.005968	0.011936	0.03524	TRUE
Sudhl-4	BCL6MYC_sgRNA_253855	NFR_Targeting	nfr_50	chr3	187718660	187718683	+	CGTACTGTCTATCTCCCTAA	CGTACTGTCTATCTCCCTAANGG	2019.5/2177.7/2151.7	1952.5/2376.8/2606.2	2151.7	2376.8	0.14347	9082.3	8488.4	2.4431	0.99272	0.0072811	0.014562	0.041405	TRUE
Sudhl-4	CIL3_sgRNA_13811	TranscripRegs	ZBTB12	chr6	31869758	31869781	-	CCTCCCCCCTTACGCCCACG	CCTCCCCCCTTACGCCCACGNGG	1717.9/1658.4/1656.2	1905.9/1832/1718.6	1658.4	1832	0.14351	1773.2	6381	2.1727	0.9851	0.0149	0.029801	0.074162	TRUE
Sudhl-4	CIL3_sgRNA_10639	TranscripRegs	SETDB1	chr1	150898896	150898919	-	CGGAAAAGAGCGAAAGCGAA	CGGAAAAGAGCGAAAGCGAANGG	1036.4/929.34/939.53	741.19/1202.4/1037.9	939.53	1037.9	0.14352	4747.6	3425.8	1.6807	0.95359	0.046407	0.092815	0.18346	TRUE
Sudhl-4	BCL6MYC_sgRNA_133047	NFR_Targeting	nfr_208	chr8	131028082	131028105	-	GGCCTCAAGACTTCCTCCTG	GGCCTCAAGACTTCCTCCTGNGG	1661.9/1675.8/1777.7	1851.1/1789.6/2080.6	1675.8	1851.1	0.14353	5296.4	6454.1	2.1832	0.98549	0.014511	0.029021	0.072612	TRUE
Sudhl-4	CIL3_sgRNA_17819	NonTarg						AGCTCGAGAGAGCCCTACGT	AGCTCGAGAGAGCCCTACGTNGG	427.33/351.1/344.49	387.94/361.7/473.85	351.1	387.94	0.14354	2927	1169.4	1.0772	0.8593	0.1407	0.2814	0.42267	TRUE
Sudhl-4	NT_sgRNA_607	NonTarg						CCGCCTGGGGAGAAGCCCCA	CCGCCTGGGGAGAAGCCCCANGG	504/482.01/512.14	574.15/450.99/556.84	504	556.84	0.14355	275.02	1734.7	1.2685	0.89769	0.10231	0.20463	0.33475	TRUE
Sudhl-4	BCL6MYC_sgRNA_118498	BCL6_MYC_PromoterTiling	tiling_BCL6-P	chr3	187459836	187459859	-	ACTTTGAAGTTTATCAAGTA	ACTTTGAAGTTTATCAAGTANGG	1329.4/1276.1/1232.4	1618.4/1409.7/1254.4	1276.1	1409.7	0.14357	2371.5	4789.1	1.931	0.97326	0.026743	0.053485	0.11905	TRUE
Sudhl-4	BCL6MYC_sgRNA_49506	NFR_Targeting	nfr_172	chr8	129014258	129014281	-	GGTCGAGCAGGATTGTGCTG	GGTCGAGCAGGATTGTGCTGNGG	1482.7/1475.5/1506.9	1662.2/1429.4/1638	1482.7	1638	0.14363	319.26	5644.4	2.0673	0.98065	0.019351	0.038702	0.091397	TRUE
Sudhl-4	BCL6MYC_sgRNA_115531	BCL6_MYC_PromoterTiling	tiling_BCL6-P	chr3	187456697	187456720	+	AATGAAGTAAGTGCATTTAT	AATGAAGTAAGTGCATTTATNGG	896.87/1022.1/961.64	815.12/1062.4/1098	961.64	1062.4	0.14363	3925.1	3514.1	1.6999	0.95543	0.044573	0.089146	0.17781	TRUE
Sudhl-4	BCL6MYC_sgRNA_38870	NFR_Targeting	nfr_167	chr8	128998593	128998616	+	GGGCCCAGCATGACCTTCTG	GGGCCCAGCATGACCTTCTGNGG	1603.3/1334.2/1471.9	1413/1626.2/1712.6	1471.9	1626.2	0.14366	18121	5599.4	2.0609	0.98035	0.019655	0.039309	0.092628	TRUE
Sudhl-4	CIL3_sgRNA_9426	TranscripRegs	PRDM8	chr4	81118873	81118896	-	ATCTCCCAAATAAGGCCACC	ATCTCCCAAATAAGGCCACCNGG	1529.2/1653.2/1564	1727.9/1530.1/2037.3	1564	1727.9	0.14367	4581.1	5984.3	2.1184	0.98293	0.017072	0.034143	0.082628	TRUE
Sudhl-4	CIL4_sgRNA_8847	NonTarg						TGGCGCGCAGGTACCTCGCG	TGGCGCGCAGGTACCTCGCGNGG	1820.4/1910.7/1814.6	2029.1/2011.3/1865.3	1820.4	2011.3	0.14377	4088.9	7067.1	2.2704	0.98841	0.011591	0.023183	0.060482	TRUE
Sudhl-4	BCL6MYC_sgRNA_336044	ControlRegionTiling	tiling_MYC-CTRL-2	chr8	129681121	129681144	+	TAATGTGTATCTATCTGCAT	TAATGTGTATCTATCTGCATNGG	1074.3/1071.5/1308	1008.6/1704.1/1187	1074.3	1187	0.14378	27295	3967	1.7892	0.96321	0.036795	0.07359	0.15355	TRUE
Sudhl-4	BCL6MYC_sgRNA_174529	NFR_Targeting	nfr_225	chr8	131091863	131091886	-	GTGGTCGCAGGGTTGTGCAG	GTGGTCGCAGGGTTGTGCAGNGG	1599/1641.9/1523.5	1280.6/2102.1/1766.7	1599	1766.7	0.14379	3772	6131.1	2.1417	0.98389	0.016111	0.032221	0.079022	TRUE
Sudhl-4	BCL6MYC_sgRNA_5507	BCL6_MYC_PromoterTiling	tiling_MYC-P	chr8	128747374	128747397	-	GAGTTCCCAATTTCTCAGCC	GAGTTCCCAATTTCTCAGCCNGG	1150.2/1176.4/1271.1	1299.8/1182.7/1345.8	1176.4	1299.8	0.1438	4830.6	4381.2	1.8645	0.96887	0.031128	0.062256	0.13411	TRUE
Sudhl-4	BCL6MYC_sgRNA_82168	NFR_Targeting	nfr_175	chr8	129060851	129060874	+	GATGGTGAGTCAGACCTGCT	GATGGTGAGTCAGACCTGCTNGG	664.25/618.98/685.31	800.52/734/401.69	664.25	734	0.14384	1246.4	2345.1	1.4403	0.92511	0.074893	0.14979	0.26357	TRUE
Sudhl-4	BCL6MYC_sgRNA_309319	NFR_Targeting	nfr_59	chr3	187902589	187902612	+	ATGACTAAGAGTTAGCCTGA	ATGACTAAGAGTTAGCCTGANGG	711.64/648.46/622.67	716.54/640.17/763.7	648.46	716.54	0.14384	2328.4	2284.3	1.4246	0.92286	0.077135	0.15427	0.26947	TRUE
Sudhl-4	BCL6MYC_sgRNA_346391	NFR_Targeting	nfr_76	chr3	188115118	188115141	+	CCTAAGATTTCTCCTAGCTG	CCTAAGATTTCTCCTAGCTGNGG	1178.6/1208.5/1007.7	1032.4/1302.3/1734.3	1178.6	1302.3	0.14386	15050	4390.1	1.8668	0.96903	0.030967	0.061934	0.13356	TRUE
Sudhl-4	BCL6MYC_sgRNA_382921	NFR_Targeting	nfr_89	chr3	188632401	188632424	-	CTGCTTTAGGACAAAGTGCA	CTGCTTTAGGACAAAGTGCANGG	1660.2/1744.2/1729.8	1911.4/1952.3/1688.6	1729.8	1911.4	0.1439	2528.8	6682.7	2.2208	0.98682	0.013182	0.026364	0.067143	TRUE
Sudhl-4	BCL6MYC_sgRNA_223904	NFR_Targeting	nfr_33	chr3	187636291	187636314	+	GTTTATTTCTCTTACTGGGA	GTTTATTTCTCTTACTGGGANGG	1033.9/952.74/1024.3	1131.9/1143.4/924.85	1024.3	1131.9	0.14397	2604.2	3765.2	1.7534	0.96023	0.039767	0.079534	0.16294	TRUE
Sudhl-4	BCL6MYC_sgRNA_27037	NFR_Targeting	nfr_160	chr8	128983150	128983173	+	TCTCATGTCATCTAAATCAG	TCTCATGTCATCTAAATCAGNGG	1603.3/1674.9/1578.8	1771.7/1565.6/1936.3	1603.3	1771.7	0.144	2861.1	6149.2	2.1474	0.98412	0.01588	0.031759	0.078173	TRUE
Sudhl-4	BCL6MYC_sgRNA_170733	NFR_Targeting	nfr_236	chr11	121306449	121306472	-	AGGGAAAGAGCCAGTGCACA	AGGGAAAGAGCCAGTGCACANGG	1431/1472.9/1503.3	1447.7/1627.7/1736.7	1472.9	1627.7	0.14406	1337.1	5603.4	2.0676	0.98066	0.01934	0.03868	0.091371	TRUE
Sudhl-4	BCL6MYC_sgRNA_283513	NFR_Targeting	nfr_53	chr3	187807825	187807848	-	GCTCTAGTAATTTAATATGT	GCTCTAGTAATTTAATATGTNGG	881.36/807.97/845.58	955.69/830.1/934.48	845.58	934.48	0.14406	1347.5	3053	1.6089	0.94618	0.053821	0.10764	0.20517	TRUE
Sudhl-4	BCL6MYC_sgRNA_199543	NFR_Targeting	nfr_136	chr8	96224663	96224686	+	GCACTTGGTGACTGATTTGG	GCACTTGGTGACTGATTTGGNGG	893.42/796.7/821.63	898.19/980.69/908.02	821.63	908.02	0.14406	2888	2958.6	1.5882	0.94388	0.05612	0.11224	0.21202	TRUE
Sudhl-4	CIL3_sgRNA_8886	TranscripRegs	PITX1	chr5	134369876	134369899	-	CCGTCCGGAGCCTTAGAAAC	CCGTCCGGAGCCTTAGAAACNGG	1419/1513.6/1335.6	1568.2/1950/1510.6	1419	1568.2	0.14415	7955.7	5379.2	2.0345	0.97905	0.020953	0.041906	0.097768	TRUE
Sudhl-4	BCL6MYC_sgRNA_171066	NFR_Targeting	nfr_196	chr8	129186988	129187011	-	AGTGGATTTCCCTTAAATAG	AGTGGATTTCCCTTAAATAGNGG	380.8/391.85/340.81	314.91/489.59/420.94	380.8	420.94	0.14419	860.7	1277.7	1.1227	0.86923	0.13077	0.26155	0.40089	TRUE
Sudhl-4	BCL6MYC_sgRNA_178010	NFR_Targeting	nfr_30	chr3	187547147	187547170	-	TCAAGTGGCCTGAGGTTTCT	TCAAGTGGCCTGAGGTTTCTNGG	1677.4/1751.2/1652.5	1853.9/1895.5/1835.3	1677.4	1853.9	0.14422	3030.6	6461.2	2.1952	0.98593	0.014075	0.028149	0.070779	TRUE
Sudhl-4	BCL6MYC_sgRNA_102605	NFR_Targeting	nfr_181	chr8	129090256	129090279	-	TTGGAAGTGCAGCTCCTGAA	TTGGAAGTGCAGCTCCTGAANGG	767.64/823.57/1002.2	799.61/910.31/1028.3	823.57	910.31	0.1443	17512	2966.2	1.5926	0.94438	0.055623	0.11125	0.21066	TRUE
Sudhl-4	BCL6MYC_sgRNA_288153	NFR_Targeting	nfr_108	chr8	8610038	8610061	-	TCAATACATACGAGTCTGAT	TCAATACATACGAGTCTGATNGG	1632.6/1707/1462.7	2250.9/1804.7/1392.7	1632.6	1804.7	0.1445	17197	6272.4	2.1731	0.98511	0.014888	0.029776	0.074118	TRUE
Sudhl-4	BCL6MYC_sgRNA_76414	NFR_Targeting	nfr_148	chr8	128222551	128222574	+	TATAGTTCTCACAGATCACC	TATAGTTCTCACAGATCACCNGG	874.47/912.87/876.9	969.39/945.12/988.6	876.9	969.39	0.14451	649.82	3176.8	1.641	0.9496	0.050402	0.1008	0.19503	TRUE
Sudhl-4	BCL6MYC_sgRNA_158848	NFR_Targeting	nfr_218	chr8	131067036	131067059	+	TTCGATGTGGCCAATCTGCA	TTCGATGTGGCCAATCTGCANGG	1879.9/1910.7/1947.2	2112.2/1911.4/2559.3	1910.7	2112.2	0.14459	1141.6	7452	2.3344	0.99021	0.0097875	0.019575	0.052774	TRUE
Sudhl-4	BCL6MYC_sgRNA_179700	NFR_Targeting	nfr_198	chr8	129199847	129199870	-	CCTGGAAGGTTTAGAAACCT	CCTGGAAGGTTTAGAAACCTNGG	958.04/1167.7/1009.5	1437.6/1088.9/1116.1	1009.5	1116.1	0.14461	13840	3705.9	1.7502	0.95995	0.040046	0.080092	0.16371	TRUE
Sudhl-4	BCL6MYC_sgRNA_247774	NFR_Targeting	nfr_201	chr8	129350992	129351015	-	GCTGGGGACAACATCATCAG	GCTGGGGACAACATCATCAGNGG	1549.9/1614.2/1700.4	1784.5/1371.9/1808.8	1614.2	1784.5	0.14462	5778.3	6194.8	2.1638	0.98476	0.015239	0.030477	0.075513	TRUE
Sudhl-4	BCL6MYC_sgRNA_106796	NFR_Targeting	nfr_183	chr8	129096085	129096108	+	CCAAGTTGCCACCTCTGTCG	CCAAGTTGCCACCTCTGTCGNGG	1795.5/1835.3/1963.8	1851.1/2042.3/2028.9	1835.3	2028.9	0.14464	9053.3	7130.2	2.2932	0.98908	0.010918	0.021835	0.057615	TRUE
Sudhl-4	BCL6MYC_sgRNA_51090	NFR_Targeting	nfr_94	chr8	8146188	8146211	+	TATCAGGAGGGATCATTGAC	TATCAGGAGGGATCATTGACNGG	1201/1143.5/1273	1268.8/1408.2/1327.7	1201	1327.7	0.14464	4245.3	4481.5	1.8934	0.97085	0.02915	0.0583	0.12734	TRUE
Sudhl-4	BCL6MYC_sgRNA_175771	NFR_Targeting	nfr_226	chr8	131094051	131094074	-	TTACTATCAGGGCGTCTTGA	TTACTATCAGGGCGTCTTGANGG	1240.6/1452.1/1328.2	1455/1496.8/1468.5	1328.2	1468.5	0.14469	11507	5003.7	1.9823	0.97628	0.023723	0.047446	0.10786	TRUE
Sudhl-4	BCL6MYC_sgRNA_106068	NFR_Targeting	nfr_118	chr8	96085329	96085352	+	AGCTAGGAATAGACGCGCTG	AGCTAGGAATAGACGCGCTGNGG	980.44/806.23/913.74	1202.1/637.14/1010.2	913.74	1010.2	0.1447	8003.2	3323.1	1.6741	0.95294	0.047059	0.094118	0.18545	TRUE
Sudhl-4	BCL6MYC_sgRNA_371400	NFR_Targeting	nfr_87	chr3	188473933	188473956	+	TTGCTGAGGTTGCTATAGAT	TTGCTGAGGTTGCTATAGATNGG	1190.7/1277.8/1429.6	1369.2/1412.8/1861.7	1277.8	1412.8	0.14471	15310	4796.3	1.9482	0.97431	0.025694	0.051389	0.11519	TRUE
Sudhl-4	BCL6MYC_sgRNA_150760	NFR_Targeting	nfr_215	chr8	131054795	131054818	+	TTAAACCCACAGTTCACCCT	TTAAACCCACAGTTCACCCTNGG	2034.1/2080.6/2179.3	2516.6/2300.4/2084.2	2080.6	2300.4	0.1448	5955.7	8181.4	2.4297	0.99244	0.0075557	0.015111	0.042704	TRUE
Sudhl-4	BCL6MYC_sgRNA_130041	NFR_Targeting	nfr_188	chr8	129124100	129124123	+	TCTTCCCCAGGAGGAGCAAA	TCTTCCCCAGGAGGAGCAAANGG	1284.6/1293.4/1267.4	1420.3/1354.5/1517.8	1284.6	1420.3	0.14481	185.93	4823.9	1.9544	0.97467	0.025327	0.050655	0.11386	TRUE
Sudhl-4	BCL6MYC_sgRNA_322363	NFR_Targeting	nfr_72	chr3	187962240	187962263	-	TGGGCATTCCAAGGTCTCAT	TGGGCATTCCAAGGTCTCATNGG	1660.2/1688.8/1506.9	1835.6/1810.8/1859.3	1660.2	1835.6	0.14483	12153	6388.5	2.1948	0.98591	0.014088	0.028176	0.070835	TRUE
Sudhl-4	BCL6MYC_sgRNA_96255	NFR_Targeting	nfr_179	chr8	129081906	129081929	-	GCATCCAAGGAGATAGTGTG	GCATCCAAGGAGATAGTGTGNGG	947.7/954.48/946.9	1047.9/1076.8/560.45	947.7	1047.9	0.14483	23.278	3458.4	1.7036	0.95577	0.044227	0.088454	0.17671	TRUE
Sudhl-4	BCL6MYC_sgRNA_386180	NFR_Targeting	nfr_90	chr3	188665192	188665215	+	TCTAAGGATGCAGGCGAAAG	TCTAAGGATGCAGGCGAAAGNGG	1582.7/1608.1/1680.1	1778.1/1601.9/1992.8	1608.1	1778.1	0.14488	2914.3	6169.3	2.1642	0.98478	0.015224	0.030448	0.075472	TRUE
Sudhl-4	BCL6MYC_sgRNA_68412	NFR_Targeting	nfr_116	chr8	96032740	96032763	-	GCCTTTCTCTTCACACAGAG	GCCTTTCTCTTCACACAGAGNGG	2362.4/2598.2/2319.4	2566.8/2612.1/2792.6	2362.4	2612.1	0.14494	28724	9403.7	2.5757	0.995	0.0050018	0.010004	0.030334	TRUE
